## Supplementary Table 4 for "OpenSplice: the impact of half a million mutations on the alternative splicing of 600 human exons": Supplementary_Table4.tsv (part 192 of 443)

CHROM	POS	REF	ALT	exon_id	ensembl_exon_id	variant_id	nt_seq	lib_id	start	end	length	wt	mut	mut_type	region	region_start	region_end	exon_length	psi_r1	psi_r2	psi_r3	wt_psi	psi	delta_psi	se_psi	logit_psi_wt	logit_psi	delta_logit	padj	significant	delta_bin	clinvar_mut	mc	mc_simple	clnsig_simple	status_simple
chr6	38842317	C	A	DNAH8_e34	ENSE00000974040	DNAH8_e34_C20A	CTGCCTTTCCAATAATGGAATTTATTAAATATTATACATGATGTGATAACTTAGTTACTTTGTTTCCCAGAAAAGAACTCAACTTGCTGCAGAAGCTGTATGGATTGTATGACACCGTAATGAGCAGTATTAGTGGTTATTATGAAATACTTTGGGGAGATGTAGATATTGAAAAAATTAATGCAGAACTGCTGGAATTTCAAAACAGGTGAGTTTCAATGGAATTTTTTATA	MUT6	20	20	1	C	A	sub	Intron up	Intron up	Intron up	138	29.987293519695	25	60.3535353535354	65.4315952434526	67.1905954571867	1.7590002137341	1.51451443613927	0.638065141945934	0.716818091022696	0.078752949076762	0.362257597910737	no	mid	chr6:38842317C>A
chr6	38842318_38842323del	CTTTATT	C	DNAH8_e34	ENSE00000974040	DNAH8_e34_del21to26	CTGCCTTTCCAATAATGGACAAATATTATACATGATGTGATAACTTAGTTACTTTGTTTCCCAGAAAAGAACTCAACTTGCTGCAGAAGCTGTATGGATTGTATGACACCGTAATGAGCAGTATTAGTGGTTATTATGAAATACTTTGGGGAGATGTAGATATTGAAAAAATTAATGCAGAACTGCTGGAATTTCAAAACAGGTGAGTTTCAATGGAATTTTTTATA	MUT6	21	26	6	UUUAUU	∆6nt	∆6nt	Intron up	Intron up	Intron up	138	30.2839116719243	30.379746835443	63.3223684210526	65.4315952434526	67.7114629070312	2.27986766357859	1.66185191589249	0.638065141945934	0.740543206265752	0.102478064319818	0.269274247604728	no	mid	chr6:38842318_38842323del
chr6	38842318_38842320del	CTTT	C	DNAH8_e34	ENSE00000974040	DNAH8_e34_del21to23	CTGCCTTTCCAATAATGGACATTAAATATTATACATGATGTGATAACTTAGTTACTTTGTTTCCCAGAAAAGAACTCAACTTGCTGCAGAAGCTGTATGGATTGTATGACACCGTAATGAGCAGTATTAGTGGTTATTATGAAATACTTTGGGGAGATGTAGATATTGAAAAAATTAATGCAGAACTGCTGGAATTTCAAAACAGGTGAGTTTCAATGGAATTTTTTATA	MUT6	21	23	3	UUU	∆3nt	∆3nt	Intron up	Intron up	Intron up	138	26.3419483101392	29.7297297297297	61.8434093161546	65.4315952434526	63.8794865150458	-1.5521087284068	1.45702147953053	0.638065141945934	0.570137340508589	-0.067927801437345	0.397725110553483	no	mid	chr6:38842318_38842320del
chr6	38842318	T	A	DNAH8_e34	ENSE00000974040	DNAH8_e34_T21A	CTGCCTTTCCAATAATGGACATTATTAAATATTATACATGATGTGATAACTTAGTTACTTTGTTTCCCAGAAAAGAACTCAACTTGCTGCAGAAGCTGTATGGATTGTATGACACCGTAATGAGCAGTATTAGTGGTTATTATGAAATACTTTGGGGAGATGTAGATATTGAAAAAATTAATGCAGAACTGCTGGAATTTCAAAACAGGTGAGTTTCAATGGAATTTTTTATA	MUT6	21	21	1	U	A	sub	Intron up	Intron up	Intron up	138	29.0161892901619	40.5405405405405	61.6264294790343	65.4315952434526	66.9435297361483	1.5119344926957	1.50714520404375	0.638065141945934	0.705632105128631	0.067566963182697	0.44384791570984	no	mid	chr6:38842318T>A
chr6	38842318	T	C	DNAH8_e34	ENSE00000974040	DNAH8_e34_T21C	CTGCCTTTCCAATAATGGACCTTATTAAATATTATACATGATGTGATAACTTAGTTACTTTGTTTCCCAGAAAAGAACTCAACTTGCTGCAGAAGCTGTATGGATTGTATGACACCGTAATGAGCAGTATTAGTGGTTATTATGAAATACTTTGGGGAGATGTAGATATTGAAAAAATTAATGCAGAACTGCTGGAATTTCAAAACAGGTGAGTTTCAATGGAATTTTTTATA	MUT6	21	21	1	U	C	sub	Intron up	Intron up	Intron up	138	29.2	29	63.3419689119171	65.4315952434526	66.6574428501978	1.2258476067452	1.56590370944975	0.638065141945934	0.692732137524992	0.054666995579058	0.555368211059156	no	mid	chr6:38842318T>C
chr6	38842318	T	G	DNAH8_e34	ENSE00000974040	DNAH8_e34_T21G	CTGCCTTTCCAATAATGGACGTTATTAAATATTATACATGATGTGATAACTTAGTTACTTTGTTTCCCAGAAAAGAACTCAACTTGCTGCAGAAGCTGTATGGATTGTATGACACCGTAATGAGCAGTATTAGTGGTTATTATGAAATACTTTGGGGAGATGTAGATATTGAAAAAATTAATGCAGAACTGCTGGAATTTCAAAACAGGTGAGTTTCAATGGAATTTTTTATA	MUT6	21	21	1	U	G	sub	Intron up	Intron up	Intron up	138	29.6482412060302	36.0248447204969	61.4222222222222	65.4315952434526	67.2462535968537	1.8146583534011	1.24083479105861	0.638065141945934	0.719343958805226	0.081278816859292	0.232241324334998	no	mid	chr6:38842318T>G
chr6	38842319_38842324del	TTTATTA	T	DNAH8_e34	ENSE00000974040	DNAH8_e34_del22to27	CTGCCTTTCCAATAATGGACTAATATTATACATGATGTGATAACTTAGTTACTTTGTTTCCCAGAAAAGAACTCAACTTGCTGCAGAAGCTGTATGGATTGTATGACACCGTAATGAGCAGTATTAGTGGTTATTATGAAATACTTTGGGGAGATGTAGATATTGAAAAAATTAATGCAGAACTGCTGGAATTTCAAAACAGGTGAGTTTCAATGGAATTTTTTATA	MUT6	22	27	6	UUAUUA	∆6nt	∆6nt	Intron up	Intron up	Intron up	138	24.8915871639202	38.1944444444444	57.6585365853659	65.4315952434526	62.623578868955	-2.8080163744976	1.40060127803941	0.638065141945934	0.516101811875164	-0.12196333007077	0.0801369713091246	yes	neg1	chr6:38842319_38842324del
chr6	38842319	T	A	DNAH8_e34	ENSE00000974040	DNAH8_e34_T22A	CTGCCTTTCCAATAATGGACTATATTAAATATTATACATGATGTGATAACTTAGTTACTTTGTTTCCCAGAAAAGAACTCAACTTGCTGCAGAAGCTGTATGGATTGTATGACACCGTAATGAGCAGTATTAGTGGTTATTATGAAATACTTTGGGGAGATGTAGATATTGAAAAAATTAATGCAGAACTGCTGGAATTTCAAAACAGGTGAGTTTCAATGGAATTTTTTATA	MUT6	22	22	1	U	A	sub	Intron up	Intron up	Intron up	138	26.2419637638808	32.3076923076923	61.8610747051114	65.4315952434526	63.7607588659955	-1.6708363774571	1.12249432286363	0.638065141945934	0.564995395379866	-0.073069746566068	0.211438210965335	no	mid	chr6:38842319T>A
chr6	38842319	T	C	DNAH8_e34	ENSE00000974040	DNAH8_e34_T22C	CTGCCTTTCCAATAATGGACTCTATTAAATATTATACATGATGTGATAACTTAGTTACTTTGTTTCCCAGAAAAGAACTCAACTTGCTGCAGAAGCTGTATGGATTGTATGACACCGTAATGAGCAGTATTAGTGGTTATTATGAAATACTTTGGGGAGATGTAGATATTGAAAAAATTAATGCAGAACTGCTGGAATTTCAAAACAGGTGAGTTTCAATGGAATTTTTTATA	MUT6	22	22	1	U	C	sub	Intron up	Intron up	Intron up	138	29.3676312968918	30.6306306306306	63.6363636363636	65.4315952434526	66.8536362133295	1.4220409698769	1.39930230165574	0.638065141945934	0.701572674763849	0.063507532817915	0.436032823498355	no	mid	chr6:38842319T>C
chr6	38842319	T	G	DNAH8_e34	ENSE00000974040	DNAH8_e34_T22G	CTGCCTTTCCAATAATGGACTGTATTAAATATTATACATGATGTGATAACTTAGTTACTTTGTTTCCCAGAAAAGAACTCAACTTGCTGCAGAAGCTGTATGGATTGTATGACACCGTAATGAGCAGTATTAGTGGTTATTATGAAATACTTTGGGGAGATGTAGATATTGAAAAAATTAATGCAGAACTGCTGGAATTTCAAAACAGGTGAGTTTCAATGGAATTTTTTATA	MUT6	22	22	1	U	G	sub	Intron up	Intron up	Intron up	138	31.8014705882353	44.2622950819672	64.5435244161359	65.4315952434526	69.6170729493577	4.18547770590509	1.70664403037459	0.638065141945934	0.829128997781652	0.191063855835718	0.0377699023755276	yes	pos1	chr6:38842319T>G
chr6	38842318_38842338del	CTTTATTAAATATTATACATGA	C	DNAH8_e34	ENSE00000974040	DNAH8_e34_del21to41	CTGCCTTTCCAATAATGGACTGTGATAACTTAGTTACTTTGTTTCCCAGAAAAGAACTCAACTTGCTGCAGAAGCTGTATGGATTGTATGACACCGTAATGAGCAGTATTAGTGGTTATTATGAAATACTTTGGGGAGATGTAGATATTGAAAAAATTAATGCAGAACTGCTGGAATTTCAAAACAGGTGAGTTTCAATGGAATTTTTTATA	MUT6	21	41	21	UUUAUUAAAUAUUAUACAUGA	∆21nt	∆21nt	Intron up	Intron up	Intron up	138	27.3239436619718	28	54.6583850931677	65.4315952434526	64.8169400151962	-0.6146552282564	1.68388379145228	0.638065141945934	0.61100227284739	-0.0270628690985441	0.787709900696916	no	mid	chr6:38842318_38842338del
chr6	38842319_38842339del	TTTATTAAATATTATACATGAT	T	DNAH8_e34	ENSE00000974040	DNAH8_e34_del22to42	CTGCCTTTCCAATAATGGACTGTGATAACTTAGTTACTTTGTTTCCCAGAAAAGAACTCAACTTGCTGCAGAAGCTGTATGGATTGTATGACACCGTAATGAGCAGTATTAGTGGTTATTATGAAATACTTTGGGGAGATGTAGATATTGAAAAAATTAATGCAGAACTGCTGGAATTTCAAAACAGGTGAGTTTCAATGGAATTTTTTATA	MUT6	22	42	21	UUAUUAAAUAUUAUACAUGAU	∆21nt	∆21nt	Intron up	Intron up	Intron up	138	27.3239436619718	28	54.6583850931677	65.4315952434526	64.8169400151962	-0.6146552282564	1.68388379145228	0.638065141945934	0.61100227284739	-0.0270628690985441	0.787709900696916	no	mid	chr6:38842319_38842339del
chr6	38842320	T	A	DNAH8_e34	ENSE00000974040	DNAH8_e34_T23A	CTGCCTTTCCAATAATGGACTTAATTAAATATTATACATGATGTGATAACTTAGTTACTTTGTTTCCCAGAAAAGAACTCAACTTGCTGCAGAAGCTGTATGGATTGTATGACACCGTAATGAGCAGTATTAGTGGTTATTATGAAATACTTTGGGGAGATGTAGATATTGAAAAAATTAATGCAGAACTGCTGGAATTTCAAAACAGGTGAGTTTCAATGGAATTTTTTATA	MUT6	23	23	1	U	A	sub	Intron up	Intron up	Intron up	138	26.2435677530017	37.5	61.5520282186949	65.4315952434526	64.3071517596839	-1.1244434837687	1.88639270554113	0.638065141945934	0.588720510622922	-0.049344631323012	0.66170314106692	no	mid	chr6:38842320T>A
chr6	38842320_38842325del	TTATTAA	T	DNAH8_e34	ENSE00000974040	DNAH8_e34_del23to28	CTGCCTTTCCAATAATGGACTTATATTATACATGATGTGATAACTTAGTTACTTTGTTTCCCAGAAAAGAACTCAACTTGCTGCAGAAGCTGTATGGATTGTATGACACCGTAATGAGCAGTATTAGTGGTTATTATGAAATACTTTGGGGAGATGTAGATATTGAAAAAATTAATGCAGAACTGCTGGAATTTCAAAACAGGTGAGTTTCAATGGAATTTTTTATA	MUT6	23	28	6	UAUUAA	∆6nt	∆6nt	Intron up	Intron up	Intron up	138	27.8688524590164	33.3333333333333	60.7287449392713	65.4315952434526	65.4744315139839	0.042836270531299	1.24041217062191	0.638065141945934	0.639959542782832	0.00189440083689796	0.980465790228799	no	mid	chr6:38842320_38842325del
chr6	38842318del	CT	C	DNAH8_e34	ENSE00000974040	DNAH8_e34_del21to21	CTGCCTTTCCAATAATGGACTTATTAAATATTATACATGATGTGATAACTTAGTTACTTTGTTTCCCAGAAAAGAACTCAACTTGCTGCAGAAGCTGTATGGATTGTATGACACCGTAATGAGCAGTATTAGTGGTTATTATGAAATACTTTGGGGAGATGTAGATATTGAAAAAATTAATGCAGAACTGCTGGAATTTCAAAACAGGTGAGTTTCAATGGAATTTTTTATA	MUT6	21	21	1	U	∆1nt	∆1nt	Intron up	Intron up	Intron up	138	27.4661508704062	26.5625	61.3526570048309	65.4315952434526	64.8765754178315	-0.555019825621106	1.40924428357971	0.638065141945934	0.613618350193582	-0.024446791752352	0.77706858810141	no	mid	chr6:38842318del
chr6	38842319del	TT	T	DNAH8_e34	ENSE00000974040	DNAH8_e34_del22to22	CTGCCTTTCCAATAATGGACTTATTAAATATTATACATGATGTGATAACTTAGTTACTTTGTTTCCCAGAAAAGAACTCAACTTGCTGCAGAAGCTGTATGGATTGTATGACACCGTAATGAGCAGTATTAGTGGTTATTATGAAATACTTTGGGGAGATGTAGATATTGAAAAAATTAATGCAGAACTGCTGGAATTTCAAAACAGGTGAGTTTCAATGGAATTTTTTATA	MUT6	22	22	1	U	∆1nt	∆1nt	Intron up	Intron up	Intron up	138	27.4661508704062	26.5625	61.3526570048309	65.4315952434526	64.8765754178315	-0.555019825621106	1.40924428357971	0.638065141945934	0.613618350193582	-0.024446791752352	0.77706858810141	no	mid	chr6:38842319del
chr6	38842320del	TT	T	DNAH8_e34	ENSE00000974040	DNAH8_e34_del23to23	CTGCCTTTCCAATAATGGACTTATTAAATATTATACATGATGTGATAACTTAGTTACTTTGTTTCCCAGAAAAGAACTCAACTTGCTGCAGAAGCTGTATGGATTGTATGACACCGTAATGAGCAGTATTAGTGGTTATTATGAAATACTTTGGGGAGATGTAGATATTGAAAAAATTAATGCAGAACTGCTGGAATTTCAAAACAGGTGAGTTTCAATGGAATTTTTTATA	MUT6	23	23	1	U	∆1nt	∆1nt	Intron up	Intron up	Intron up	138	27.4661508704062	26.5625	61.3526570048309	65.4315952434526	64.8765754178315	-0.555019825621106	1.40924428357971	0.638065141945934	0.613618350193582	-0.024446791752352	0.77706858810141	no	mid	chr6:38842320del
chr6	38842320	T	C	DNAH8_e34	ENSE00000974040	DNAH8_e34_T23C	CTGCCTTTCCAATAATGGACTTCATTAAATATTATACATGATGTGATAACTTAGTTACTTTGTTTCCCAGAAAAGAACTCAACTTGCTGCAGAAGCTGTATGGATTGTATGACACCGTAATGAGCAGTATTAGTGGTTATTATGAAATACTTTGGGGAGATGTAGATATTGAAAAAATTAATGCAGAACTGCTGGAATTTCAAAACAGGTGAGTTTCAATGGAATTTTTTATA	MUT6	23	23	1	U	C	sub	Intron up	Intron up	Intron up	138	30.3680981595092	34.965034965035	61.0062893081761	65.4315952434526	67.9005082771461	2.4689130336935	1.33352965793218	0.638065141945934	0.749203324377286	0.111138182431352	0.121630945258344	no	mid	chr6:38842320T>C
chr6	38842320	T	G	DNAH8_e34	ENSE00000974040	DNAH8_e34_T23G	CTGCCTTTCCAATAATGGACTTGATTAAATATTATACATGATGTGATAACTTAGTTACTTTGTTTCCCAGAAAAGAACTCAACTTGCTGCAGAAGCTGTATGGATTGTATGACACCGTAATGAGCAGTATTAGTGGTTATTATGAAATACTTTGGGGAGATGTAGATATTGAAAAAATTAATGCAGAACTGCTGGAATTTCAAAACAGGTGAGTTTCAATGGAATTTTTTATA	MUT6	23	23	1	U	G	sub	Intron up	Intron up	Intron up	138	25.7344300822562	36.697247706422	57.9560155239327	65.4315952434526	63.5813081030088	-1.8502871404438	1.59081757460318	0.638065141945934	0.55723737290495	-0.080827769040984	0.347097874260844	no	mid	chr6:38842320T>G
chr6	38842319_38842321del	TTTA	T	DNAH8_e34	ENSE00000974040	DNAH8_e34_del22to24	CTGCCTTTCCAATAATGGACTTTAAATATTATACATGATGTGATAACTTAGTTACTTTGTTTCCCAGAAAAGAACTCAACTTGCTGCAGAAGCTGTATGGATTGTATGACACCGTAATGAGCAGTATTAGTGGTTATTATGAAATACTTTGGGGAGATGTAGATATTGAAAAAATTAATGCAGAACTGCTGGAATTTCAAAACAGGTGAGTTTCAATGGAATTTTTTATA	MUT6	22	24	3	UUA	∆3nt	∆3nt	Intron up	Intron up	Intron up	138	23.0769230769231	25	58.974358974359	65.4315952434526	62.8618680768785	-2.5697271665741	7.09196276783099	0.638065141945934	0.526295492568948	-0.111769649376986	0.787709900696916	no	mid	chr6:38842319_38842321del
chr6	38842320_38842322del	TTAT	T	DNAH8_e34	ENSE00000974040	DNAH8_e34_del23to25	CTGCCTTTCCAATAATGGACTTTAAATATTATACATGATGTGATAACTTAGTTACTTTGTTTCCCAGAAAAGAACTCAACTTGCTGCAGAAGCTGTATGGATTGTATGACACCGTAATGAGCAGTATTAGTGGTTATTATGAAATACTTTGGGGAGATGTAGATATTGAAAAAATTAATGCAGAACTGCTGGAATTTCAAAACAGGTGAGTTTCAATGGAATTTTTTATA	MUT6	23	25	3	UAU	∆3nt	∆3nt	Intron up	Intron up	Intron up	138	23.0769230769231	25	58.974358974359	65.4315952434526	62.8618680768785	-2.5697271665741	7.09196276783099	0.638065141945934	0.526295492568948	-0.111769649376986	0.787709900696916	no	mid	chr6:38842320_38842322del
chr6	38842321_38842323del	TATT	T	DNAH8_e34	ENSE00000974040	DNAH8_e34_del24to26	CTGCCTTTCCAATAATGGACTTTAAATATTATACATGATGTGATAACTTAGTTACTTTGTTTCCCAGAAAAGAACTCAACTTGCTGCAGAAGCTGTATGGATTGTATGACACCGTAATGAGCAGTATTAGTGGTTATTATGAAATACTTTGGGGAGATGTAGATATTGAAAAAATTAATGCAGAACTGCTGGAATTTCAAAACAGGTGAGTTTCAATGGAATTTTTTATA	MUT6	24	26	3	AUU	∆3nt	∆3nt	Intron up	Intron up	Intron up	138	23.0769230769231	25	58.974358974359	65.4315952434526	62.8618680768785	-2.5697271665741	7.09196276783099	0.638065141945934	0.526295492568948	-0.111769649376986	0.787709900696916	no	mid	chr6:38842321_38842323del
chr6	38842322_38842324del	ATTA	A	DNAH8_e34	ENSE00000974040	DNAH8_e34_del25to27	CTGCCTTTCCAATAATGGACTTTAAATATTATACATGATGTGATAACTTAGTTACTTTGTTTCCCAGAAAAGAACTCAACTTGCTGCAGAAGCTGTATGGATTGTATGACACCGTAATGAGCAGTATTAGTGGTTATTATGAAATACTTTGGGGAGATGTAGATATTGAAAAAATTAATGCAGAACTGCTGGAATTTCAAAACAGGTGAGTTTCAATGGAATTTTTTATA	MUT6	25	27	3	UUA	∆3nt	∆3nt	Intron up	Intron up	Intron up	138	23.0769230769231	25	58.974358974359	65.4315952434526	62.8618680768785	-2.5697271665741	7.09196276783099	0.638065141945934	0.526295492568948	-0.111769649376986	0.787709900696916	no	mid	chr6:38842322_38842324del
chr6	38842322	T	A	DNAH8_e34	ENSE00000974040	DNAH8_e34_T25A	CTGCCTTTCCAATAATGGACTTTAATAAATATTATACATGATGTGATAACTTAGTTACTTTGTTTCCCAGAAAAGAACTCAACTTGCTGCAGAAGCTGTATGGATTGTATGACACCGTAATGAGCAGTATTAGTGGTTATTATGAAATACTTTGGGGAGATGTAGATATTGAAAAAATTAATGCAGAACTGCTGGAATTTCAAAACAGGTGAGTTTCAATGGAATTTTTTATA	MUT6	25	25	1	U	A	sub	Intron up	Intron up	Intron up	138	29.5588235294118	47.2222222222222	64.7515527950311	65.4315952434526	67.715407291723	2.2838120482704	1.61425741639734	0.638065141945934	0.740723625393076	0.102658483447142	0.251479960844309	no	mid	chr6:38842322T>A
chr6	38842322_38842342del	ATTAAATATTATACATGATGTG	A	DNAH8_e34	ENSE00000974040	DNAH8_e34_del25to45	CTGCCTTTCCAATAATGGACTTTAATAACTTAGTTACTTTGTTTCCCAGAAAAGAACTCAACTTGCTGCAGAAGCTGTATGGATTGTATGACACCGTAATGAGCAGTATTAGTGGTTATTATGAAATACTTTGGGGAGATGTAGATATTGAAAAAATTAATGCAGAACTGCTGGAATTTCAAAACAGGTGAGTTTCAATGGAATTTTTTATA	MUT6	25	45	21	UUAAAUAUUAUACAUGAUGUG	∆21nt	∆21nt	Intron up	Intron up	Intron up	138	31.0393258426966	40.2597402597403	67.8740157480315	65.4315952434526	68.7400320242474	3.3084367807948	1.52632383366817	0.638065141945934	0.787993436751865	0.149928294805931	0.0684707280938007	yes	pos1	chr6:38842322_38842342del
chr6	38842322_38842327del	ATTAAAT	A	DNAH8_e34	ENSE00000974040	DNAH8_e34_del25to30	CTGCCTTTCCAATAATGGACTTTAATTATACATGATGTGATAACTTAGTTACTTTGTTTCCCAGAAAAGAACTCAACTTGCTGCAGAAGCTGTATGGATTGTATGACACCGTAATGAGCAGTATTAGTGGTTATTATGAAATACTTTGGGGAGATGTAGATATTGAAAAAATTAATGCAGAACTGCTGGAATTTCAAAACAGGTGAGTTTCAATGGAATTTTTTATA	MUT6	25	30	6	UUAAAU	∆6nt	∆6nt	Intron up	Intron up	Intron up	138	26.131221719457	26.9230769230769	63.3720930232558	65.4315952434526	63.5666849287161	-1.8649103147365	1.56341706591218	0.638065141945934	0.556605905959317	-0.081459235986617	0.333270873159461	no	mid	chr6:38842322_38842327del
chr6	38842322	T	C	DNAH8_e34	ENSE00000974040	DNAH8_e34_T25C	CTGCCTTTCCAATAATGGACTTTACTAAATATTATACATGATGTGATAACTTAGTTACTTTGTTTCCCAGAAAAGAACTCAACTTGCTGCAGAAGCTGTATGGATTGTATGACACCGTAATGAGCAGTATTAGTGGTTATTATGAAATACTTTGGGGAGATGTAGATATTGAAAAAATTAATGCAGAACTGCTGGAATTTCAAAACAGGTGAGTTTCAATGGAATTTTTTATA	MUT6	25	25	1	U	C	sub	Intron up	Intron up	Intron up	138	27.5244299674267	37.7777777777778	61.1650485436893	65.4315952434526	65.5620654783977	0.130470234945101	1.77561621130868	0.638065141945934	0.64383855402029	0.005773412074356	0.961406089090433	no	mid	chr6:38842322T>C
chr6	38842322	T	G	DNAH8_e34	ENSE00000974040	DNAH8_e34_T25G	CTGCCTTTCCAATAATGGACTTTAGTAAATATTATACATGATGTGATAACTTAGTTACTTTGTTTCCCAGAAAAGAACTCAACTTGCTGCAGAAGCTGTATGGATTGTATGACACCGTAATGAGCAGTATTAGTGGTTATTATGAAATACTTTGGGGAGATGTAGATATTGAAAAAATTAATGCAGAACTGCTGGAATTTCAAAACAGGTGAGTTTCAATGGAATTTTTTATA	MUT6	25	25	1	U	G	sub	Intron up	Intron up	Intron up	138	26.9461077844311	21.7391304347826	57.8205128205128	65.4315952434526	64.1247340545894	-1.3068611888632	1.58047374293947	0.638065141945934	0.580782069020683	-0.057283072925251	0.527986277054756	no	mid	chr6:38842322T>G
chr6	38842323	T	A	DNAH8_e34	ENSE00000974040	DNAH8_e34_T26A	CTGCCTTTCCAATAATGGACTTTATAAAATATTATACATGATGTGATAACTTAGTTACTTTGTTTCCCAGAAAAGAACTCAACTTGCTGCAGAAGCTGTATGGATTGTATGACACCGTAATGAGCAGTATTAGTGGTTATTATGAAATACTTTGGGGAGATGTAGATATTGAAAAAATTAATGCAGAACTGCTGGAATTTCAAAACAGGTGAGTTTCAATGGAATTTTTTATA	MUT6	26	26	1	U	A	sub	Intron up	Intron up	Intron up	138	27.6073619631902	34.6153846153846	61.9492656875834	65.4315952434526	65.3764832343284	-0.055112009124203	1.55510354645104	0.638065141945934	0.635629483727065	-0.00243565821886904	0.980465790228799	no	mid	chr6:38842323T>A
chr6	38842322del	AT	A	DNAH8_e34	ENSE00000974040	DNAH8_e34_del25to25	CTGCCTTTCCAATAATGGACTTTATAAATATTATACATGATGTGATAACTTAGTTACTTTGTTTCCCAGAAAAGAACTCAACTTGCTGCAGAAGCTGTATGGATTGTATGACACCGTAATGAGCAGTATTAGTGGTTATTATGAAATACTTTGGGGAGATGTAGATATTGAAAAAATTAATGCAGAACTGCTGGAATTTCAAAACAGGTGAGTTTCAATGGAATTTTTTATA	MUT6	25	25	1	U	∆1nt	∆1nt	Intron up	Intron up	Intron up	138	26.4305177111717	34.7826086956522	62.9876308277831	65.4315952434526	64.1434092851961	-1.2881859582565	1.39180974327266	0.638065141945934	0.581593955093639	-0.056471186852295	0.473581645339492	no	mid	chr6:38842322del
chr6	38842323del	TT	T	DNAH8_e34	ENSE00000974040	DNAH8_e34_del26to26	CTGCCTTTCCAATAATGGACTTTATAAATATTATACATGATGTGATAACTTAGTTACTTTGTTTCCCAGAAAAGAACTCAACTTGCTGCAGAAGCTGTATGGATTGTATGACACCGTAATGAGCAGTATTAGTGGTTATTATGAAATACTTTGGGGAGATGTAGATATTGAAAAAATTAATGCAGAACTGCTGGAATTTCAAAACAGGTGAGTTTCAATGGAATTTTTTATA	MUT6	26	26	1	U	∆1nt	∆1nt	Intron up	Intron up	Intron up	138	26.4305177111717	34.7826086956522	62.9876308277831	65.4315952434526	64.1434092851961	-1.2881859582565	1.39180974327266	0.638065141945934	0.581593955093639	-0.056471186852295	0.473581645339492	no	mid	chr6:38842323del
chr6	38842323_38842325del	TTAA	T	DNAH8_e34	ENSE00000974040	DNAH8_e34_del26to28	CTGCCTTTCCAATAATGGACTTTATATATTATACATGATGTGATAACTTAGTTACTTTGTTTCCCAGAAAAGAACTCAACTTGCTGCAGAAGCTGTATGGATTGTATGACACCGTAATGAGCAGTATTAGTGGTTATTATGAAATACTTTGGGGAGATGTAGATATTGAAAAAATTAATGCAGAACTGCTGGAATTTCAAAACAGGTGAGTTTCAATGGAATTTTTTATA	MUT6	26	28	3	UAA	∆3nt	∆3nt	Intron up	Intron up	Intron up	138	28.515625	31.4285714285714	63.3802816901409	65.4315952434526	66.4244665049783	0.992871261525696	2.64622416363967	0.638065141945934	0.682267828140222	0.044202686194288	0.787709900696916	no	mid	chr6:38842323_38842325del
chr6	38842323	T	C	DNAH8_e34	ENSE00000974040	DNAH8_e34_T26C	CTGCCTTTCCAATAATGGACTTTATCAAATATTATACATGATGTGATAACTTAGTTACTTTGTTTCCCAGAAAAGAACTCAACTTGCTGCAGAAGCTGTATGGATTGTATGACACCGTAATGAGCAGTATTAGTGGTTATTATGAAATACTTTGGGGAGATGTAGATATTGAAAAAATTAATGCAGAACTGCTGGAATTTCAAAACAGGTGAGTTTCAATGGAATTTTTTATA	MUT6	26	26	1	U	C	sub	Intron up	Intron up	Intron up	138	28.6396181384248	30.2752293577982	59.7333333333333	65.4315952434526	66.1684779684503	0.736882724997701	1.51119071707275	0.638065141945934	0.670811213555171	0.032746071609237	0.730922718391512	no	mid	chr6:38842323T>C
chr6	38842323	T	G	DNAH8_e34	ENSE00000974040	DNAH8_e34_T26G	CTGCCTTTCCAATAATGGACTTTATGAAATATTATACATGATGTGATAACTTAGTTACTTTGTTTCCCAGAAAAGAACTCAACTTGCTGCAGAAGCTGTATGGATTGTATGACACCGTAATGAGCAGTATTAGTGGTTATTATGAAATACTTTGGGGAGATGTAGATATTGAAAAAATTAATGCAGAACTGCTGGAATTTCAAAACAGGTGAGTTTCAATGGAATTTTTTATA	MUT6	26	26	1	U	G	sub	Intron up	Intron up	Intron up	138	29.0199809705043	34.375	64.4637053087757	65.4315952434526	66.643406834502	1.21181159104939	1.33020261959917	0.638065141945934	0.692100670579359	0.054035528633425	0.489913395347182	no	mid	chr6:38842323T>G
chr6	38842327	T	A	DNAH8_e34	ENSE00000974040	DNAH8_e34_T30A	CTGCCTTTCCAATAATGGACTTTATTAAAAATTATACATGATGTGATAACTTAGTTACTTTGTTTCCCAGAAAAGAACTCAACTTGCTGCAGAAGCTGTATGGATTGTATGACACCGTAATGAGCAGTATTAGTGGTTATTATGAAATACTTTGGGGAGATGTAGATATTGAAAAAATTAATGCAGAACTGCTGGAATTTCAAAACAGGTGAGTTTCAATGGAATTTTTTATA	MUT6	30	30	1	U	A	sub	Intron up	Intron up	Intron up	138	25.260718424102	31.1475409836066	62.9536921151439	65.4315952434526	62.8639740599721	-2.5676211834805	1.60385032945141	0.638065141945934	0.52638570213261	-0.111679439813324	0.17416645196168	no	mid	chr6:38842327T>A
chr6	38842327_38842332del	ATATTAT	A	DNAH8_e34	ENSE00000974040	DNAH8_e34_del30to35	CTGCCTTTCCAATAATGGACTTTATTAAAACATGATGTGATAACTTAGTTACTTTGTTTCCCAGAAAAGAACTCAACTTGCTGCAGAAGCTGTATGGATTGTATGACACCGTAATGAGCAGTATTAGTGGTTATTATGAAATACTTTGGGGAGATGTAGATATTGAAAAAATTAATGCAGAACTGCTGGAATTTCAAAACAGGTGAGTTTCAATGGAATTTTTTATA	MUT6	30	35	6	UAUUAU	∆6nt	∆6nt	Intron up	Intron up	Intron up	138	27.3040482342808	35	61.6037735849057	65.4315952434526	65.0018637747295	-0.429731468723105	1.32998870833673	0.638065141945934	0.619121133576953	-0.018944008368981	0.812235782026095	no	mid	chr6:38842327_38842332del
chr6	38842327del	AT	A	DNAH8_e34	ENSE00000974040	DNAH8_e34_del30to30	CTGCCTTTCCAATAATGGACTTTATTAAAATTATACATGATGTGATAACTTAGTTACTTTGTTTCCCAGAAAAGAACTCAACTTGCTGCAGAAGCTGTATGGATTGTATGACACCGTAATGAGCAGTATTAGTGGTTATTATGAAATACTTTGGGGAGATGTAGATATTGAAAAAATTAATGCAGAACTGCTGGAATTTCAAAACAGGTGAGTTTCAATGGAATTTTTTATA	MUT6	30	30	1	U	∆1nt	∆1nt	Intron up	Intron up	Intron up					65.4315952434526				0.638065141945934				no	mid	chr6:38842327del
chr6	38842327	T	C	DNAH8_e34	ENSE00000974040	DNAH8_e34_T30C	CTGCCTTTCCAATAATGGACTTTATTAAACATTATACATGATGTGATAACTTAGTTACTTTGTTTCCCAGAAAAGAACTCAACTTGCTGCAGAAGCTGTATGGATTGTATGACACCGTAATGAGCAGTATTAGTGGTTATTATGAAATACTTTGGGGAGATGTAGATATTGAAAAAATTAATGCAGAACTGCTGGAATTTCAAAACAGGTGAGTTTCAATGGAATTTTTTATA	MUT6	30	30	1	U	C	sub	Intron up	Intron up	Intron up	138	28.3806343906511	36.9565217391304	56.6265060240964	65.4315952434526	66.3197679086637	0.888172665211096	1.76813743050385	0.638065141945934	0.677576930829807	0.039511788883873	0.722568714435272	no	mid	chr6:38842327T>C
chr6	38842327	T	G	DNAH8_e34	ENSE00000974040	DNAH8_e34_T30G	CTGCCTTTCCAATAATGGACTTTATTAAAGATTATACATGATGTGATAACTTAGTTACTTTGTTTCCCAGAAAAGAACTCAACTTGCTGCAGAAGCTGTATGGATTGTATGACACCGTAATGAGCAGTATTAGTGGTTATTATGAAATACTTTGGGGAGATGTAGATATTGAAAAAATTAATGCAGAACTGCTGGAATTTCAAAACAGGTGAGTTTCAATGGAATTTTTTATA	MUT6	30	30	1	U	G	sub	Intron up	Intron up	Intron up	138	34.3253968253968	30.4347826086957	60.2713178294574	65.4315952434526	71.0492764851472	5.61768124169459	1.69048261905432	0.638065141945934	0.897778475728291	0.259713333782357	0.00408910480130091	yes	pos1	chr6:38842327T>G
chr6	38842329_38842349del	ATTATACATGATGTGATAACTT	A	DNAH8_e34	ENSE00000974040	DNAH8_e34_del32to52	CTGCCTTTCCAATAATGGACTTTATTAAATAAGTTACTTTGTTTCCCAGAAAAGAACTCAACTTGCTGCAGAAGCTGTATGGATTGTATGACACCGTAATGAGCAGTATTAGTGGTTATTATGAAATACTTTGGGGAGATGTAGATATTGAAAAAATTAATGCAGAACTGCTGGAATTTCAAAACAGGTGAGTTTCAATGGAATTTTTTATA	MUT6	32	52	21	UUAUACAUGAUGUGAUAACUU	∆21nt	∆21nt	Intron up	Intron up	Intron up	138	23.4234234234234	22.3880597014925	55.2569169960474	65.4315952434526	60.3533271583035	-5.0782680851491	1.31298996898681	0.638065141945934	0.420209045702657	-0.217856096243277	0.000218562463169653	yes	neg1	chr6:38842329_38842349del
chr6	38842329	T	A	DNAH8_e34	ENSE00000974040	DNAH8_e34_T32A	CTGCCTTTCCAATAATGGACTTTATTAAATAATATACATGATGTGATAACTTAGTTACTTTGTTTCCCAGAAAAGAACTCAACTTGCTGCAGAAGCTGTATGGATTGTATGACACCGTAATGAGCAGTATTAGTGGTTATTATGAAATACTTTGGGGAGATGTAGATATTGAAAAAATTAATGCAGAACTGCTGGAATTTCAAAACAGGTGAGTTTCAATGGAATTTTTTATA	MUT6	32	32	1	U	A	sub	Intron up	Intron up	Intron up	138	27.2938443670151	36.5853658536585	59.1478696741855	65.4315952434526	65.1412857990707	-0.290309444381898	1.53290163004629	0.638065141945934	0.625255383905956	-0.012809758039978	0.894765215567174	no	mid	chr6:38842329T>A
chr6	38842329_38842334del	ATTATAC	A	DNAH8_e34	ENSE00000974040	DNAH8_e34_del32to37	CTGCCTTTCCAATAATGGACTTTATTAAATAATGATGTGATAACTTAGTTACTTTGTTTCCCAGAAAAGAACTCAACTTGCTGCAGAAGCTGTATGGATTGTATGACACCGTAATGAGCAGTATTAGTGGTTATTATGAAATACTTTGGGGAGATGTAGATATTGAAAAAATTAATGCAGAACTGCTGGAATTTCAAAACAGGTGAGTTTCAATGGAATTTTTTATA	MUT6	32	37	6	UUAUAC	∆6nt	∆6nt	Intron up	Intron up	Intron up	138	26.2548262548263	24.6913580246914	56.7193675889328	65.4315952434526	63.612635028294	-1.8189602151586	2.0136688367333	0.638065141945934	0.558590516359877	-0.079474625586057	0.485332782089364	no	mid	chr6:38842329_38842334del
chr6	38842329	T	C	DNAH8_e34	ENSE00000974040	DNAH8_e34_T32C	CTGCCTTTCCAATAATGGACTTTATTAAATACTATACATGATGTGATAACTTAGTTACTTTGTTTCCCAGAAAAGAACTCAACTTGCTGCAGAAGCTGTATGGATTGTATGACACCGTAATGAGCAGTATTAGTGGTTATTATGAAATACTTTGGGGAGATGTAGATATTGAAAAAATTAATGCAGAACTGCTGGAATTTCAAAACAGGTGAGTTTCAATGGAATTTTTTATA	MUT6	32	32	1	U	C	sub	Intron up	Intron up	Intron up	138	29.8325722983257	33.3333333333333	62.3733719247468	65.4315952434526	67.4406746369206	2.00907939346799	1.63344434690859	0.638065141945934	0.728184496044084	0.09011935409815	0.331190391447985	no	mid	chr6:38842329T>C
chr6	38842329	T	G	DNAH8_e34	ENSE00000974040	DNAH8_e34_T32G	CTGCCTTTCCAATAATGGACTTTATTAAATAGTATACATGATGTGATAACTTAGTTACTTTGTTTCCCAGAAAAGAACTCAACTTGCTGCAGAAGCTGTATGGATTGTATGACACCGTAATGAGCAGTATTAGTGGTTATTATGAAATACTTTGGGGAGATGTAGATATTGAAAAAATTAATGCAGAACTGCTGGAATTTCAAAACAGGTGAGTTTCAATGGAATTTTTTATA	MUT6	32	32	1	U	G	sub	Intron up	Intron up	Intron up	138	26.6304347826087	28.3950617283951	61.2107623318386	65.4315952434526	64.2242856696674	-1.2073095737852	1.92215942022774	0.638065141945934	0.58511212807645	-0.052953013869484	0.645559998242723	no	mid	chr6:38842329T>G
chr6	38842330	T	A	DNAH8_e34	ENSE00000974040	DNAH8_e34_T33A	CTGCCTTTCCAATAATGGACTTTATTAAATATAATACATGATGTGATAACTTAGTTACTTTGTTTCCCAGAAAAGAACTCAACTTGCTGCAGAAGCTGTATGGATTGTATGACACCGTAATGAGCAGTATTAGTGGTTATTATGAAATACTTTGGGGAGATGTAGATATTGAAAAAATTAATGCAGAACTGCTGGAATTTCAAAACAGGTGAGTTTCAATGGAATTTTTTATA	MUT6	33	33	1	U	A	sub	Intron up	Intron up	Intron up	138	27.7719112988384	25.9259259259259	59.7098214285714	65.4315952434526	65.1494790552062	-0.282116188246395	1.44829758339415	0.638065141945934	0.625616222160604	-0.01244891978533	0.892011529442133	no	mid	chr6:38842330T>A
chr6	38842327_38842329del	ATAT	A	DNAH8_e34	ENSE00000974040	DNAH8_e34_del30to32	CTGCCTTTCCAATAATGGACTTTATTAAATATACATGATGTGATAACTTAGTTACTTTGTTTCCCAGAAAAGAACTCAACTTGCTGCAGAAGCTGTATGGATTGTATGACACCGTAATGAGCAGTATTAGTGGTTATTATGAAATACTTTGGGGAGATGTAGATATTGAAAAAATTAATGCAGAACTGCTGGAATTTCAAAACAGGTGAGTTTCAATGGAATTTTTTATA	MUT6	30	32	3	UAU	∆3nt	∆3nt	Intron up	Intron up	Intron up	138	24.3243243243243	100	47.6190476190476	65.4315952434526	65.0223831677356	-0.409212075717003	7.17201656573607	0.638065141945934	0.620023229213571	-0.018041912732363	0.967642823246866	no	mid	chr6:38842327_38842329del
chr6	38842328_38842330del	TATT	T	DNAH8_e34	ENSE00000974040	DNAH8_e34_del31to33	CTGCCTTTCCAATAATGGACTTTATTAAATATACATGATGTGATAACTTAGTTACTTTGTTTCCCAGAAAAGAACTCAACTTGCTGCAGAAGCTGTATGGATTGTATGACACCGTAATGAGCAGTATTAGTGGTTATTATGAAATACTTTGGGGAGATGTAGATATTGAAAAAATTAATGCAGAACTGCTGGAATTTCAAAACAGGTGAGTTTCAATGGAATTTTTTATA	MUT6	31	33	3	AUU	∆3nt	∆3nt	Intron up	Intron up	Intron up	138	24.3243243243243	100	47.6190476190476	65.4315952434526	65.0223831677356	-0.409212075717003	7.17201656573607	0.638065141945934	0.620023229213571	-0.018041912732363	0.967642823246866	no	mid	chr6:38842328_38842330del
chr6	38842329_38842331del	ATTA	A	DNAH8_e34	ENSE00000974040	DNAH8_e34_del32to34	CTGCCTTTCCAATAATGGACTTTATTAAATATACATGATGTGATAACTTAGTTACTTTGTTTCCCAGAAAAGAACTCAACTTGCTGCAGAAGCTGTATGGATTGTATGACACCGTAATGAGCAGTATTAGTGGTTATTATGAAATACTTTGGGGAGATGTAGATATTGAAAAAATTAATGCAGAACTGCTGGAATTTCAAAACAGGTGAGTTTCAATGGAATTTTTTATA	MUT6	32	34	3	UUA	∆3nt	∆3nt	Intron up	Intron up	Intron up	138	24.3243243243243	100	47.6190476190476	65.4315952434526	65.0223831677356	-0.409212075717003	7.17201656573607	0.638065141945934	0.620023229213571	-0.018041912732363	0.967642823246866	no	mid	chr6:38842329_38842331del
chr6	38842330_38842332del	TTAT	T	DNAH8_e34	ENSE00000974040	DNAH8_e34_del33to35	CTGCCTTTCCAATAATGGACTTTATTAAATATACATGATGTGATAACTTAGTTACTTTGTTTCCCAGAAAAGAACTCAACTTGCTGCAGAAGCTGTATGGATTGTATGACACCGTAATGAGCAGTATTAGTGGTTATTATGAAATACTTTGGGGAGATGTAGATATTGAAAAAATTAATGCAGAACTGCTGGAATTTCAAAACAGGTGAGTTTCAATGGAATTTTTTATA	MUT6	33	35	3	UAU	∆3nt	∆3nt	Intron up	Intron up	Intron up	138	24.3243243243243	100	47.6190476190476	65.4315952434526	65.0223831677356	-0.409212075717003	7.17201656573607	0.638065141945934	0.620023229213571	-0.018041912732363	0.967642823246866	no	mid	chr6:38842330_38842332del
chr6	38842329del	AT	A	DNAH8_e34	ENSE00000974040	DNAH8_e34_del32to32	CTGCCTTTCCAATAATGGACTTTATTAAATATATACATGATGTGATAACTTAGTTACTTTGTTTCCCAGAAAAGAACTCAACTTGCTGCAGAAGCTGTATGGATTGTATGACACCGTAATGAGCAGTATTAGTGGTTATTATGAAATACTTTGGGGAGATGTAGATATTGAAAAAATTAATGCAGAACTGCTGGAATTTCAAAACAGGTGAGTTTCAATGGAATTTTTTATA	MUT6	32	32	1	U	∆1nt	∆1nt	Intron up	Intron up	Intron up	138	26.6589057043073	22.8571428571429	58.6251621271077	65.4315952434526	63.9148637853988	-1.5167314580538	1.570797591572	0.638065141945934	0.57167090309084	-0.066394238855094	0.453564221006756	no	mid	chr6:38842329del
chr6	38842330del	TT	T	DNAH8_e34	ENSE00000974040	DNAH8_e34_del33to33	CTGCCTTTCCAATAATGGACTTTATTAAATATATACATGATGTGATAACTTAGTTACTTTGTTTCCCAGAAAAGAACTCAACTTGCTGCAGAAGCTGTATGGATTGTATGACACCGTAATGAGCAGTATTAGTGGTTATTATGAAATACTTTGGGGAGATGTAGATATTGAAAAAATTAATGCAGAACTGCTGGAATTTCAAAACAGGTGAGTTTCAATGGAATTTTTTATA	MUT6	33	33	1	U	∆1nt	∆1nt	Intron up	Intron up	Intron up	138	26.6589057043073	22.8571428571429	58.6251621271077	65.4315952434526	63.9148637853988	-1.5167314580538	1.570797591572	0.638065141945934	0.57167090309084	-0.066394238855094	0.453564221006756	no	mid	chr6:38842330del
chr6	38842330	T	C	DNAH8_e34	ENSE00000974040	DNAH8_e34_T33C	CTGCCTTTCCAATAATGGACTTTATTAAATATCATACATGATGTGATAACTTAGTTACTTTGTTTCCCAGAAAAGAACTCAACTTGCTGCAGAAGCTGTATGGATTGTATGACACCGTAATGAGCAGTATTAGTGGTTATTATGAAATACTTTGGGGAGATGTAGATATTGAAAAAATTAATGCAGAACTGCTGGAATTTCAAAACAGGTGAGTTTCAATGGAATTTTTTATA	MUT6	33	33	1	U	C	sub	Intron up	Intron up	Intron up	138	29.2364990689013	30.625	61.8199802176063	65.4315952434526	66.7155605843123	1.28396534085969	1.31357597408145	0.638065141945934	0.695348214871184	0.05728307292525	0.456037651510064	no	mid	chr6:38842330T>C
chr6	38842330	T	G	DNAH8_e34	ENSE00000974040	DNAH8_e34_T33G	CTGCCTTTCCAATAATGGACTTTATTAAATATGATACATGATGTGATAACTTAGTTACTTTGTTTCCCAGAAAAGAACTCAACTTGCTGCAGAAGCTGTATGGATTGTATGACACCGTAATGAGCAGTATTAGTGGTTATTATGAAATACTTTGGGGAGATGTAGATATTGAAAAAATTAATGCAGAACTGCTGGAATTTCAAAACAGGTGAGTTTCAATGGAATTTTTTATA	MUT6	33	33	1	U	G	sub	Intron up	Intron up	Intron up	138	24.1477272727273	33.7349397590361	60.2291325695581	65.4315952434526	61.8539970241699	-3.5775982192827	1.81857333813497	0.638065141945934	0.483355740265926	-0.154709401680008	0.0856947253280704	yes	neg1	chr6:38842330T>G
chr6	38842330_38842350del	TTATACATGATGTGATAACTTA	T	DNAH8_e34	ENSE00000974040	DNAH8_e34_del33to53	CTGCCTTTCCAATAATGGACTTTATTAAATATGTTACTTTGTTTCCCAGAAAAGAACTCAACTTGCTGCAGAAGCTGTATGGATTGTATGACACCGTAATGAGCAGTATTAGTGGTTATTATGAAATACTTTGGGGAGATGTAGATATTGAAAAAATTAATGCAGAACTGCTGGAATTTCAAAACAGGTGAGTTTCAATGGAATTTTTTATA	MUT6	33	53	21	UAUACAUGAUGUGAUAACUUA	∆21nt	∆21nt	Intron up	Intron up	Intron up	138	33.7301587301587	40.2597402597403	69.1011235955056	65.4315952434526	70.9322374080417	5.5006421645891	1.39188020716438	0.638065141945934	0.892095273217596	0.254030131271662	0.000481505395102021	yes	pos1	chr6:38842330_38842350del
chr6	38842332	T	A	DNAH8_e34	ENSE00000974040	DNAH8_e34_T35A	CTGCCTTTCCAATAATGGACTTTATTAAATATTAAACATGATGTGATAACTTAGTTACTTTGTTTCCCAGAAAAGAACTCAACTTGCTGCAGAAGCTGTATGGATTGTATGACACCGTAATGAGCAGTATTAGTGGTTATTATGAAATACTTTGGGGAGATGTAGATATTGAAAAAATTAATGCAGAACTGCTGGAATTTCAAAACAGGTGAGTTTCAATGGAATTTTTTATA	MUT6	35	35	1	U	A	sub	Intron up	Intron up	Intron up	138	28.5004965243297	23.1404958677686	62.0582120582121	65.4315952434526	65.7593623877016	0.327767144249003	1.39251841790771	0.638065141945934	0.652588881695485	0.014523739749551	0.869493461700927	no	mid	chr6:38842332T>A
chr6	38842332del	AT	A	DNAH8_e34	ENSE00000974040	DNAH8_e34_del35to35	CTGCCTTTCCAATAATGGACTTTATTAAATATTAACATGATGTGATAACTTAGTTACTTTGTTTCCCAGAAAAGAACTCAACTTGCTGCAGAAGCTGTATGGATTGTATGACACCGTAATGAGCAGTATTAGTGGTTATTATGAAATACTTTGGGGAGATGTAGATATTGAAAAAATTAATGCAGAACTGCTGGAATTTCAAAACAGGTGAGTTTCAATGGAATTTTTTATA	MUT6	35	35	1	U	∆1nt	∆1nt	Intron up	Intron up	Intron up	138	29.390243902439	34.3434343434343	59.8265895953757	65.4315952434526	67.0233313634358	1.5917361199832	1.49203629012455	0.638065141945934	0.709240487675103	0.071175345729169	0.408465921329351	no	mid	chr6:38842332del
chr6	38842332_38842334del	ATAC	A	DNAH8_e34	ENSE00000974040	DNAH8_e34_del35to37	CTGCCTTTCCAATAATGGACTTTATTAAATATTAATGATGTGATAACTTAGTTACTTTGTTTCCCAGAAAAGAACTCAACTTGCTGCAGAAGCTGTATGGATTGTATGACACCGTAATGAGCAGTATTAGTGGTTATTATGAAATACTTTGGGGAGATGTAGATATTGAAAAAATTAATGCAGAACTGCTGGAATTTCAAAACAGGTGAGTTTCAATGGAATTTTTTATA	MUT6	35	37	3	UAC	∆3nt	∆3nt	Intron up	Intron up	Intron up	138	24.7933884297521	45.4545454545455	64.7727272727273	65.4315952434526	64.420952918788	-1.0106423246646	4.062259764583	0.638065141945934	0.593682036624322	-0.0443831053216121	0.860647083036606	no	mid	chr6:38842332_38842334del
chr6	38842332_38842337del	ATACATG	A	DNAH8_e34	ENSE00000974040	DNAH8_e34_del35to40	CTGCCTTTCCAATAATGGACTTTATTAAATATTAATGTGATAACTTAGTTACTTTGTTTCCCAGAAAAGAACTCAACTTGCTGCAGAAGCTGTATGGATTGTATGACACCGTAATGAGCAGTATTAGTGGTTATTATGAAATACTTTGGGGAGATGTAGATATTGAAAAAATTAATGCAGAACTGCTGGAATTTCAAAACAGGTGAGTTTCAATGGAATTTTTTATA	MUT6	35	40	6	UACAUG	∆6nt	∆6nt	Intron up	Intron up	Intron up	138	27.5689223057644	37.6344086021505	58.203125	65.4315952434526	65.449956715964	0.0183614725113967	1.58010579857508	0.638065141945934	0.63887702801889	0.000811886072956014	0.993146520413027	no	mid	chr6:38842332_38842337del
chr6	38842332	T	C	DNAH8_e34	ENSE00000974040	DNAH8_e34_T35C	CTGCCTTTCCAATAATGGACTTTATTAAATATTACACATGATGTGATAACTTAGTTACTTTGTTTCCCAGAAAAGAACTCAACTTGCTGCAGAAGCTGTATGGATTGTATGACACCGTAATGAGCAGTATTAGTGGTTATTATGAAATACTTTGGGGAGATGTAGATATTGAAAAAATTAATGCAGAACTGCTGGAATTTCAAAACAGGTGAGTTTCAATGGAATTTTTTATA	MUT6	35	35	1	U	C	sub	Intron up	Intron up	Intron up	138	28.8488210818308	25.3521126760563	62.7118644067797	65.4315952434526	66.1906879521733	0.759092708720699	1.61501216482928	0.638065141945934	0.671803518755451	0.033738376809517	0.740091771827593	no	mid	chr6:38842332T>C
chr6	38842332	T	G	DNAH8_e34	ENSE00000974040	DNAH8_e34_T35G	CTGCCTTTCCAATAATGGACTTTATTAAATATTAGACATGATGTGATAACTTAGTTACTTTGTTTCCCAGAAAAGAACTCAACTTGCTGCAGAAGCTGTATGGATTGTATGACACCGTAATGAGCAGTATTAGTGGTTATTATGAAATACTTTGGGGAGATGTAGATATTGAAAAAATTAATGCAGAACTGCTGGAATTTCAAAACAGGTGAGTTTCAATGGAATTTTTTATA	MUT6	35	35	1	U	G	sub	Intron up	Intron up	Intron up	138	26.123595505618	37.3737373737374	60.9831029185868	65.4315952434526	64.1060545402623	-1.3255407031903	1.71169856190243	0.638065141945934	0.579970182947727	-0.0580949589982071	0.552464974367106	no	mid	chr6:38842332T>G
chr6	38842334	C	A	DNAH8_e34	ENSE00000974040	DNAH8_e34_C37A	CTGCCTTTCCAATAATGGACTTTATTAAATATTATAAATGATGTGATAACTTAGTTACTTTGTTTCCCAGAAAAGAACTCAACTTGCTGCAGAAGCTGTATGGATTGTATGACACCGTAATGAGCAGTATTAGTGGTTATTATGAAATACTTTGGGGAGATGTAGATATTGAAAAAATTAATGCAGAACTGCTGGAATTTCAAAACAGGTGAGTTTCAATGGAATTTTTTATA	MUT6	37	37	1	C	A	sub	Intron up	Intron up	Intron up	138	25.9504132231405	30.0970873786408	58.7646076794658	65.4315952434526	63.6251625688438	-1.8064326746088	1.86735780705534	0.638065141945934	0.559131773741848	-0.078933368204086	0.452012200709834	no	mid	chr6:38842334C>A
chr6	38842334del	AC	A	DNAH8_e34	ENSE00000974040	DNAH8_e34_del37to37	CTGCCTTTCCAATAATGGACTTTATTAAATATTATAATGATGTGATAACTTAGTTACTTTGTTTCCCAGAAAAGAACTCAACTTGCTGCAGAAGCTGTATGGATTGTATGACACCGTAATGAGCAGTATTAGTGGTTATTATGAAATACTTTGGGGAGATGTAGATATTGAAAAAATTAATGCAGAACTGCTGGAATTTCAAAACAGGTGAGTTTCAATGGAATTTTTTATA	MUT6	37	37	1	C	∆1nt	∆1nt	Intron up	Intron up	Intron up	138	31.3953488372093	44.0677966101695	63.0715123094959	65.4315952434526	69.1283270474115	3.6967318039589	1.37484545333785	0.638065141945934	0.80612555904789	0.168060417101956	0.0205515202966064	yes	pos1	chr6:38842334del
chr6	38842336	T	A	DNAH8_e34	ENSE00000974040	DNAH8_e34_T39A	CTGCCTTTCCAATAATGGACTTTATTAAATATTATACAAGATGTGATAACTTAGTTACTTTGTTTCCCAGAAAAGAACTCAACTTGCTGCAGAAGCTGTATGGATTGTATGACACCGTAATGAGCAGTATTAGTGGTTATTATGAAATACTTTGGGGAGATGTAGATATTGAAAAAATTAATGCAGAACTGCTGGAATTTCAAAACAGGTGAGTTTCAATGGAATTTTTTATA	MUT6	39	39	1	U	A	sub	Intron up	Intron up	Intron up	138	27.3700305810398	31.9526627218935	61.7866004962779	65.4315952434526	64.9402722926485	-0.491322950804096	1.24932689182679	0.638065141945934	0.616414846667099	-0.021650295278835	0.777130800561244	no	mid	chr6:38842336T>A
chr6	38842336	T	C	DNAH8_e34	ENSE00000974040	DNAH8_e34_T39C	CTGCCTTTCCAATAATGGACTTTATTAAATATTATACACGATGTGATAACTTAGTTACTTTGTTTCCCAGAAAAGAACTCAACTTGCTGCAGAAGCTGTATGGATTGTATGACACCGTAATGAGCAGTATTAGTGGTTATTATGAAATACTTTGGGGAGATGTAGATATTGAAAAAATTAATGCAGAACTGCTGGAATTTCAAAACAGGTGAGTTTCAATGGAATTTTTTATA	MUT6	39	39	1	U	C	sub	Intron up	Intron up	Intron up	138	31.9148936170213	36.0655737704918	58.7223587223587	65.4315952434526	69.4240125302121	3.9924172867595	1.92443599737527	0.638065141945934	0.820017831851809	0.181952689905875	0.0856947253280704	yes	pos1	chr6:38842336T>C
chr6	38842336_38842341del	ATGATGT	A	DNAH8_e34	ENSE00000974040	DNAH8_e34_del39to44	CTGCCTTTCCAATAATGGACTTTATTAAATATTATACAGATAACTTAGTTACTTTGTTTCCCAGAAAAGAACTCAACTTGCTGCAGAAGCTGTATGGATTGTATGACACCGTAATGAGCAGTATTAGTGGTTATTATGAAATACTTTGGGGAGATGTAGATATTGAAAAAATTAATGCAGAACTGCTGGAATTTCAAAACAGGTGAGTTTCAATGGAATTTTTTATA	MUT6	39	44	6	UGAUGU	∆6nt	∆6nt	Intron up	Intron up	Intron up	138	23.0822391154112	20	53.4600760456274	65.4315952434526	59.8536439380435	-5.5779513054091	1.31853047499557	0.638065141945934	0.399370636496779	-0.238694505449155	4.38732215164164e-05	yes	neg1	chr6:38842336_38842341del
chr6	38842336del	AT	A	DNAH8_e34	ENSE00000974040	DNAH8_e34_del39to39	CTGCCTTTCCAATAATGGACTTTATTAAATATTATACAGATGTGATAACTTAGTTACTTTGTTTCCCAGAAAAGAACTCAACTTGCTGCAGAAGCTGTATGGATTGTATGACACCGTAATGAGCAGTATTAGTGGTTATTATGAAATACTTTGGGGAGATGTAGATATTGAAAAAATTAATGCAGAACTGCTGGAATTTCAAAACAGGTGAGTTTCAATGGAATTTTTTATA	MUT6	39	39	1	U	∆1nt	∆1nt	Intron up	Intron up	Intron up	138	29.043183742591	29.9319727891157	56.8306010928962	65.4315952434526	66.4948459936064	1.0632507501538	1.27110720620677	0.638065141945934	0.685425162868385	0.047360020922451	0.529559443724781	no	mid	chr6:38842336del
chr6	38842336	T	G	DNAH8_e34	ENSE00000974040	DNAH8_e34_T39G	CTGCCTTTCCAATAATGGACTTTATTAAATATTATACAGGATGTGATAACTTAGTTACTTTGTTTCCCAGAAAAGAACTCAACTTGCTGCAGAAGCTGTATGGATTGTATGACACCGTAATGAGCAGTATTAGTGGTTATTATGAAATACTTTGGGGAGATGTAGATATTGAAAAAATTAATGCAGAACTGCTGGAATTTCAAAACAGGTGAGTTTCAATGGAATTTTTTATA	MUT6	39	39	1	U	G	sub	Intron up	Intron up	Intron up	138	25.3521126760563	31.0344827586207	53.3742331288344	65.4315952434526	63.2674091545045	-2.16418608894811	2.43585301220369	0.638065141945934	0.543705938355678	-0.094359203590256	0.490647174593758	no	mid	chr6:38842336T>G
chr6	38842337	G	A	DNAH8_e34	ENSE00000974040	DNAH8_e34_G40A	CTGCCTTTCCAATAATGGACTTTATTAAATATTATACATAATGTGATAACTTAGTTACTTTGTTTCCCAGAAAAGAACTCAACTTGCTGCAGAAGCTGTATGGATTGTATGACACCGTAATGAGCAGTATTAGTGGTTATTATGAAATACTTTGGGGAGATGTAGATATTGAAAAAATTAATGCAGAACTGCTGGAATTTCAAAACAGGTGAGTTTCAATGGAATTTTTTATA	MUT6	40	40	1	G	A	sub	Intron up	Intron up	Intron up	138	24.9088699878493	36.4406779661017	61.125	65.4315952434526	62.7565067555606	-2.675088487892	1.64674619904586	0.638065141945934	0.521785014385858	-0.116280127560076	0.166725058436904	no	mid	chr6:38842337G>A
chr6	38842337_38842342del	TGATGTG	T	DNAH8_e34	ENSE00000974040	DNAH8_e34_del40to45	CTGCCTTTCCAATAATGGACTTTATTAAATATTATACATATAACTTAGTTACTTTGTTTCCCAGAAAAGAACTCAACTTGCTGCAGAAGCTGTATGGATTGTATGACACCGTAATGAGCAGTATTAGTGGTTATTATGAAATACTTTGGGGAGATGTAGATATTGAAAAAATTAATGCAGAACTGCTGGAATTTCAAAACAGGTGAGTTTCAATGGAATTTTTTATA	MUT6	40	45	6	GAUGUG	∆6nt	∆6nt	Intron up	Intron up	Intron up	138	25.1351351351351	14.9425287356322	54.6805349182764	65.4315952434526	61.9178308800334	-3.5137643634192	1.75406001862747	0.638065141945934	0.48606202717578	-0.152003114770154	0.0793418616487532	yes	neg1	chr6:38842337_38842342del
chr6	38842337del	TG	T	DNAH8_e34	ENSE00000974040	DNAH8_e34_del40to40	CTGCCTTTCCAATAATGGACTTTATTAAATATTATACATATGTGATAACTTAGTTACTTTGTTTCCCAGAAAAGAACTCAACTTGCTGCAGAAGCTGTATGGATTGTATGACACCGTAATGAGCAGTATTAGTGGTTATTATGAAATACTTTGGGGAGATGTAGATATTGAAAAAATTAATGCAGAACTGCTGGAATTTCAAAACAGGTGAGTTTCAATGGAATTTTTTATA	MUT6	40	40	1	G	∆1nt	∆1nt	Intron up	Intron up	Intron up	138	27.8350515463918	26.9662921348315	55.5205047318612	65.4315952434526	65.2681804173884	-0.163414826064201	1.69865886229701	0.638065141945934	0.630848376852989	-0.007216765092945	0.947071173663573	no	mid	chr6:38842337del
chr6	38842337	G	C	DNAH8_e34	ENSE00000974040	DNAH8_e34_G40C	CTGCCTTTCCAATAATGGACTTTATTAAATATTATACATCATGTGATAACTTAGTTACTTTGTTTCCCAGAAAAGAACTCAACTTGCTGCAGAAGCTGTATGGATTGTATGACACCGTAATGAGCAGTATTAGTGGTTATTATGAAATACTTTGGGGAGATGTAGATATTGAAAAAATTAATGCAGAACTGCTGGAATTTCAAAACAGGTGAGTTTCAATGGAATTTTTTATA	MUT6	40	40	1	G	C	sub	Intron up	Intron up	Intron up	138	25.7575757575758	30.3571428571429	59.601706970128	65.4315952434526	63.3868249888017	-2.0447702546509	1.72640795623571	0.638065141945934	0.548847883484401	-0.0892172584615331	0.336505401385092	no	mid	chr6:38842337G>C
chr6	38842339_38842344del	ATGTGAT	A	DNAH8_e34	ENSE00000974040	DNAH8_e34_del42to47	CTGCCTTTCCAATAATGGACTTTATTAAATATTATACATGAAACTTAGTTACTTTGTTTCCCAGAAAAGAACTCAACTTGCTGCAGAAGCTGTATGGATTGTATGACACCGTAATGAGCAGTATTAGTGGTTATTATGAAATACTTTGGGGAGATGTAGATATTGAAAAAATTAATGCAGAACTGCTGGAATTTCAAAACAGGTGAGTTTCAATGGAATTTTTTATA	MUT6	42	47	6	UGUGAU	∆6nt	∆6nt	Intron up	Intron up	Intron up	138	6.29067245119306	4.72843450479233	18.129463257314	65.4315952434526	27.8271626859651	-37.6044325574875	0.941406451552465	0.638065141945934	-0.953051141921109	-1.59111628386704	1.02306698561677e-250	yes	neg3	chr6:38842339_38842344del
chr6	38842339	T	A	DNAH8_e34	ENSE00000974040	DNAH8_e34_T42A	CTGCCTTTCCAATAATGGACTTTATTAAATATTATACATGAAGTGATAACTTAGTTACTTTGTTTCCCAGAAAAGAACTCAACTTGCTGCAGAAGCTGTATGGATTGTATGACACCGTAATGAGCAGTATTAGTGGTTATTATGAAATACTTTGGGGAGATGTAGATATTGAAAAAATTAATGCAGAACTGCTGGAATTTCAAAACAGGTGAGTTTCAATGGAATTTTTTATA	MUT6	42	42	1	U	A	sub	Intron up	Intron up	Intron up	138	26.489226869455	32.3529411764706	54.0581929555896	65.4315952434526	64.1931889219426	-1.23840632151	1.61946697165632	0.638065141945934	0.583758984621523	-0.054306157324411	0.557878495684705	no	mid	chr6:38842339T>A
chr6	38842339	T	C	DNAH8_e34	ENSE00000974040	DNAH8_e34_T42C	CTGCCTTTCCAATAATGGACTTTATTAAATATTATACATGACGTGATAACTTAGTTACTTTGTTTCCCAGAAAAGAACTCAACTTGCTGCAGAAGCTGTATGGATTGTATGACACCGTAATGAGCAGTATTAGTGGTTATTATGAAATACTTTGGGGAGATGTAGATATTGAAAAAATTAATGCAGAACTGCTGGAATTTCAAAACAGGTGAGTTTCAATGGAATTTTTTATA	MUT6	42	42	1	U	C	sub	Intron up	Intron up	Intron up	138	27.8203723986857	27.3381294964029	56.8129330254042	65.4315952434526	65.2497736320286	-0.181821611424005	1.47499619953053	0.638065141945934	0.630036490780032	-0.00802865116590201	0.932492962086421	no	mid	chr6:38842339T>C
chr6	38842339_38842341del	ATGT	A	DNAH8_e34	ENSE00000974040	DNAH8_e34_del42to44	CTGCCTTTCCAATAATGGACTTTATTAAATATTATACATGAGATAACTTAGTTACTTTGTTTCCCAGAAAAGAACTCAACTTGCTGCAGAAGCTGTATGGATTGTATGACACCGTAATGAGCAGTATTAGTGGTTATTATGAAATACTTTGGGGAGATGTAGATATTGAAAAAATTAATGCAGAACTGCTGGAATTTCAAAACAGGTGAGTTTCAATGGAATTTTTTATA	MUT6	42	44	3	UGU	∆3nt	∆3nt	Intron up	Intron up	Intron up	138	25.4676258992806	30.7692307692308	59.6217105263158	65.4315952434526	62.9397568457214	-2.49183839773121	1.26251677637357	0.638065141945934	0.529633246424435	-0.108431895521499	0.0860643421943325	yes	neg1	chr6:38842339_38842341del
chr6	38842339	T	G	DNAH8_e34	ENSE00000974040	DNAH8_e34_T42G	CTGCCTTTCCAATAATGGACTTTATTAAATATTATACATGAGGTGATAACTTAGTTACTTTGTTTCCCAGAAAAGAACTCAACTTGCTGCAGAAGCTGTATGGATTGTATGACACCGTAATGAGCAGTATTAGTGGTTATTATGAAATACTTTGGGGAGATGTAGATATTGAAAAAATTAATGCAGAACTGCTGGAATTTCAAAACAGGTGAGTTTCAATGGAATTTTTTATA	MUT6	42	42	1	U	G	sub	Intron up	Intron up	Intron up	138	22.2005208333333	26.7241379310345	54.7508305647841	65.4315952434526	59.0686724924142	-6.3629227510384	1.30863000358355	0.638065141945934	0.366804984014865	-0.271260157931069	1.87157524764879e-06	yes	neg1	chr6:38842339T>G
chr6	38842339del	AT	A	DNAH8_e34	ENSE00000974040	DNAH8_e34_del42to42	CTGCCTTTCCAATAATGGACTTTATTAAATATTATACATGAGTGATAACTTAGTTACTTTGTTTCCCAGAAAAGAACTCAACTTGCTGCAGAAGCTGTATGGATTGTATGACACCGTAATGAGCAGTATTAGTGGTTATTATGAAATACTTTGGGGAGATGTAGATATTGAAAAAATTAATGCAGAACTGCTGGAATTTCAAAACAGGTGAGTTTCAATGGAATTTTTTATA	MUT6	42	42	1	U	∆1nt	∆1nt	Intron up	Intron up	Intron up	138	25.3237410071942	27.9569892473118	59.5776772247361	65.4315952434526	62.8134169913857	-2.61817825206691	1.78795886745791	0.638065141945934	0.524220672604727	-0.113844469341207	0.216279108504457	no	mid	chr6:38842339del
chr6	38842340_38842345del	TGTGATA	T	DNAH8_e34	ENSE00000974040	DNAH8_e34_del43to48	CTGCCTTTCCAATAATGGACTTTATTAAATATTATACATGATACTTAGTTACTTTGTTTCCCAGAAAAGAACTCAACTTGCTGCAGAAGCTGTATGGATTGTATGACACCGTAATGAGCAGTATTAGTGGTTATTATGAAATACTTTGGGGAGATGTAGATATTGAAAAAATTAATGCAGAACTGCTGGAATTTCAAAACAGGTGAGTTTCAATGGAATTTTTTATA	MUT6	43	48	6	GUGAUA	∆6nt	∆6nt	Intron up	Intron up	Intron up	138	14.1744548286604	7.23192019950125	33.8507021433851	65.4315952434526	46.1245893715923	-19.3070058718603	1.43538239950722	0.638065141945934	-0.155327970459704	-0.793393112405638	5.53554980974672e-42	yes	neg2	chr6:38842340_38842345del
chr6	38842340_38842342del	TGTG	T	DNAH8_e34	ENSE00000974040	DNAH8_e34_del43to45	CTGCCTTTCCAATAATGGACTTTATTAAATATTATACATGATATAACTTAGTTACTTTGTTTCCCAGAAAAGAACTCAACTTGCTGCAGAAGCTGTATGGATTGTATGACACCGTAATGAGCAGTATTAGTGGTTATTATGAAATACTTTGGGGAGATGTAGATATTGAAAAAATTAATGCAGAACTGCTGGAATTTCAAAACAGGTGAGTTTCAATGGAATTTTTTATA	MUT6	43	45	3	GUG	∆3nt	∆3nt	Intron up	Intron up	Intron up	138	20.8823529411765	23.7209302325581	55.9832635983264	65.4315952434526	57.3373799569306	-8.094215286522	1.44701214802974	0.638065141945934	0.295629638285695	-0.342435503660239	2.73190863639048e-08	yes	neg1	chr6:38842340_38842342del
chr6	38842340	G	A	DNAH8_e34	ENSE00000974040	DNAH8_e34_G43A	CTGCCTTTCCAATAATGGACTTTATTAAATATTATACATGATATGATAACTTAGTTACTTTGTTTCCCAGAAAAGAACTCAACTTGCTGCAGAAGCTGTATGGATTGTATGACACCGTAATGAGCAGTATTAGTGGTTATTATGAAATACTTTGGGGAGATGTAGATATTGAAAAAATTAATGCAGAACTGCTGGAATTTCAAAACAGGTGAGTTTCAATGGAATTTTTTATA	MUT6	43	43	1	G	A	sub	Intron up	Intron up	Intron up	138	29.0758827948911	29.8429319371728	59.7079037800687	65.4315952434526	66.5189592491406	1.087364005688	1.18858706450861	0.638065141945934	0.686507677632327	0.048442535686393	0.488247800966129	no	mid	chr6:38842340G>A
chr6	38842340	G	C	DNAH8_e34	ENSE00000974040	DNAH8_e34_G43C	CTGCCTTTCCAATAATGGACTTTATTAAATATTATACATGATCTGATAACTTAGTTACTTTGTTTCCCAGAAAAGAACTCAACTTGCTGCAGAAGCTGTATGGATTGTATGACACCGTAATGAGCAGTATTAGTGGTTATTATGAAATACTTTGGGGAGATGTAGATATTGAAAAAATTAATGCAGAACTGCTGGAATTTCAAAACAGGTGAGTTTCAATGGAATTTTTTATA	MUT6	43	43	1	G	C	sub	Intron up	Intron up	Intron up	138	23.0142566191446	22.2222222222222	49.3055555555556	65.4315952434526	59.8839872684092	-5.5476079750434	1.60717214497895	0.638065141945934	0.400633570388044	-0.23743157155789	0.00108008706980793	yes	neg1	chr6:38842340G>C
chr6	38842341	T	A	DNAH8_e34	ENSE00000974040	DNAH8_e34_T44A	CTGCCTTTCCAATAATGGACTTTATTAAATATTATACATGATGAGATAACTTAGTTACTTTGTTTCCCAGAAAAGAACTCAACTTGCTGCAGAAGCTGTATGGATTGTATGACACCGTAATGAGCAGTATTAGTGGTTATTATGAAATACTTTGGGGAGATGTAGATATTGAAAAAATTAATGCAGAACTGCTGGAATTTCAAAACAGGTGAGTTTCAATGGAATTTTTTATA	MUT6	44	44	1	U	A	sub	Intron up	Intron up	Intron up	138	21.4285714285714	21.2765957446809	54.3252595155709	65.4315952434526	58.2307883879063	-7.2008068555463	2.88592195341668	0.638065141945934	0.332254721132391	-0.305810420813543	0.0223228739966289	yes	neg1	chr6:38842341T>A
chr6	38842341	T	C	DNAH8_e34	ENSE00000974040	DNAH8_e34_T44C	CTGCCTTTCCAATAATGGACTTTATTAAATATTATACATGATGCGATAACTTAGTTACTTTGTTTCCCAGAAAAGAACTCAACTTGCTGCAGAAGCTGTATGGATTGTATGACACCGTAATGAGCAGTATTAGTGGTTATTATGAAATACTTTGGGGAGATGTAGATATTGAAAAAATTAATGCAGAACTGCTGGAATTTCAAAACAGGTGAGTTTCAATGGAATTTTTTATA	MUT6	44	44	1	U	C	sub	Intron up	Intron up	Intron up	138	32.829373650108	32.8358208955224	54.8469387755102	65.4315952434526	69.9670132862246	4.535418042772	1.80827774639667	0.638065141945934	0.845727557495425	0.207662415549491	0.0341043302572358	yes	pos1	chr6:38842341T>C
chr6	38842341_38842346del	GTGATAA	G	DNAH8_e34	ENSE00000974040	DNAH8_e34_del44to49	CTGCCTTTCCAATAATGGACTTTATTAAATATTATACATGATGCTTAGTTACTTTGTTTCCCAGAAAAGAACTCAACTTGCTGCAGAAGCTGTATGGATTGTATGACACCGTAATGAGCAGTATTAGTGGTTATTATGAAATACTTTGGGGAGATGTAGATATTGAAAAAATTAATGCAGAACTGCTGGAATTTCAAAACAGGTGAGTTTCAATGGAATTTTTTATA	MUT6	44	49	6	UGAUAA	∆6nt	∆6nt	Intron up	Intron up	Intron up	138	5.29918864097363	4.24710424710425	17.7723463687151	65.4315952434526	24.679317976523	-40.7522772669296	1.16177117889531	0.638065141945934	-1.11578919476702	-1.75385433671295	8.87355125816328e-172	yes	neg3	chr6:38842341_38842346del
chr6	38842341del	GT	G	DNAH8_e34	ENSE00000974040	DNAH8_e34_del44to44	CTGCCTTTCCAATAATGGACTTTATTAAATATTATACATGATGGATAACTTAGTTACTTTGTTTCCCAGAAAAGAACTCAACTTGCTGCAGAAGCTGTATGGATTGTATGACACCGTAATGAGCAGTATTAGTGGTTATTATGAAATACTTTGGGGAGATGTAGATATTGAAAAAATTAATGCAGAACTGCTGGAATTTCAAAACAGGTGAGTTTCAATGGAATTTTTTATA	MUT6	44	44	1	U	∆1nt	∆1nt	Intron up	Intron up	Intron up	138	28.9968652037618	31.7647058823529	62.8571428571429	65.4315952434526	66.6173321214687	1.1857368780161	1.70226475884155	0.638065141945934	0.690927946251756	0.052862804305822	0.607779385686063	no	mid	chr6:38842341del
chr6	38842341	T	G	DNAH8_e34	ENSE00000974040	DNAH8_e34_T44G	CTGCCTTTCCAATAATGGACTTTATTAAATATTATACATGATGGGATAACTTAGTTACTTTGTTTCCCAGAAAAGAACTCAACTTGCTGCAGAAGCTGTATGGATTGTATGACACCGTAATGAGCAGTATTAGTGGTTATTATGAAATACTTTGGGGAGATGTAGATATTGAAAAAATTAATGCAGAACTGCTGGAATTTCAAAACAGGTGAGTTTCAATGGAATTTTTTATA	MUT6	44	44	1	U	G	sub	Intron up	Intron up	Intron up	138	24.1632653061225	17.2413793103448	54.7024952015355	65.4315952434526	60.9646980626718	-4.46689718078081	1.40774106703845	0.638065141945934	0.445828561782612	-0.192236580163322	0.00304453453137643	yes	neg1	chr6:38842341T>G
chr6	38842341_38842343del	GTGA	G	DNAH8_e34	ENSE00000974040	DNAH8_e34_del44to46	CTGCCTTTCCAATAATGGACTTTATTAAATATTATACATGATGTAACTTAGTTACTTTGTTTCCCAGAAAAGAACTCAACTTGCTGCAGAAGCTGTATGGATTGTATGACACCGTAATGAGCAGTATTAGTGGTTATTATGAAATACTTTGGGGAGATGTAGATATTGAAAAAATTAATGCAGAACTGCTGGAATTTCAAAACAGGTGAGTTTCAATGGAATTTTTTATA	MUT6	44	46	3	UGA	∆3nt	∆3nt	Intron up	Intron up	Intron up	138	27.4024738344434	30.2857142857143	57.1140262361251	65.4315952434526	64.9484873727158	-0.483107870736799	1.39285947677015	0.638065141945934	0.616775684921746	-0.0212894570241881	0.79695033688525	no	mid	chr6:38842341_38842343del
chr6	38842342_38842344del	TGAT	T	DNAH8_e34	ENSE00000974040	DNAH8_e34_del45to47	CTGCCTTTCCAATAATGGACTTTATTAAATATTATACATGATGTAACTTAGTTACTTTGTTTCCCAGAAAAGAACTCAACTTGCTGCAGAAGCTGTATGGATTGTATGACACCGTAATGAGCAGTATTAGTGGTTATTATGAAATACTTTGGGGAGATGTAGATATTGAAAAAATTAATGCAGAACTGCTGGAATTTCAAAACAGGTGAGTTTCAATGGAATTTTTTATA	MUT6	45	47	3	GAU	∆3nt	∆3nt	Intron up	Intron up	Intron up	138	27.4024738344434	30.2857142857143	57.1140262361251	65.4315952434526	64.9484873727158	-0.483107870736799	1.39285947677015	0.638065141945934	0.616775684921746	-0.0212894570241881	0.79695033688525	no	mid	chr6:38842342_38842344del
chr6	38842342	G	A	DNAH8_e34	ENSE00000974040	DNAH8_e34_G45A	CTGCCTTTCCAATAATGGACTTTATTAAATATTATACATGATGTAATAACTTAGTTACTTTGTTTCCCAGAAAAGAACTCAACTTGCTGCAGAAGCTGTATGGATTGTATGACACCGTAATGAGCAGTATTAGTGGTTATTATGAAATACTTTGGGGAGATGTAGATATTGAAAAAATTAATGCAGAACTGCTGGAATTTCAAAACAGGTGAGTTTCAATGGAATTTTTTATA	MUT6	45	45	1	G	A	sub	Intron up	Intron up	Intron up	138	26	0	60.377358490566	65.4315952434526	63.694030977713	-1.7375642657396	6.26169262647858	0.638065141945934	0.562108689342688	-0.075956452603246	0.839745601822181	no	mid	chr6:38842342G>A
chr6	38842342del	TG	T	DNAH8_e34	ENSE00000974040	DNAH8_e34_del45to45	CTGCCTTTCCAATAATGGACTTTATTAAATATTATACATGATGTATAACTTAGTTACTTTGTTTCCCAGAAAAGAACTCAACTTGCTGCAGAAGCTGTATGGATTGTATGACACCGTAATGAGCAGTATTAGTGGTTATTATGAAATACTTTGGGGAGATGTAGATATTGAAAAAATTAATGCAGAACTGCTGGAATTTCAAAACAGGTGAGTTTCAATGGAATTTTTTATA	MUT6	45	45	1	G	∆1nt	∆1nt	Intron up	Intron up	Intron up	138	28.343949044586	33.3333333333333	64.8745519713262	65.4315952434526	66.3096922691252	0.878097025672597	2.41833142053494	0.638065141945934	0.677125883011498	0.039060741065564	0.791837033294559	no	mid	chr6:38842342del
chr6	38842342	G	C	DNAH8_e34	ENSE00000974040	DNAH8_e34_G45C	CTGCCTTTCCAATAATGGACTTTATTAAATATTATACATGATGTCATAACTTAGTTACTTTGTTTCCCAGAAAAGAACTCAACTTGCTGCAGAAGCTGTATGGATTGTATGACACCGTAATGAGCAGTATTAGTGGTTATTATGAAATACTTTGGGGAGATGTAGATATTGAAAAAATTAATGCAGAACTGCTGGAATTTCAAAACAGGTGAGTTTCAATGGAATTTTTTATA	MUT6	45	45	1	G	C	sub	Intron up	Intron up	Intron up	138	27.0452358036574	31.8181818181818	62.4068157614484	65.4315952434526	64.6583737122234	-0.773221531229196	1.4132299034862	0.638065141945934	0.60405613644543	-0.034009005500504	0.692936926436793	no	mid	chr6:38842342G>C
chr6	38842341_38842361del	GTGATAACTTAGTTACTTTGTT	G	DNAH8_e34	ENSE00000974040	DNAH8_e34_del44to64	CTGCCTTTCCAATAATGGACTTTATTAAATATTATACATGATGTCCCAGAAAAGAACTCAACTTGCTGCAGAAGCTGTATGGATTGTATGACACCGTAATGAGCAGTATTAGTGGTTATTATGAAATACTTTGGGGAGATGTAGATATTGAAAAAATTAATGCAGAACTGCTGGAATTTCAAAACAGGTGAGTTTCAATGGAATTTTTTATA	MUT6	44	64	21	UGAUAACUUAGUUACUUUGUU	∆21nt	∆21nt	Intron up	Intron up	Intron up	138	0.0153139356814701	0	0.152565880721221	65.4315952434526	0.350647404850225	-65.0809478386024	0.158264720653881	0.638065141945934	-5.64963165484603	-6.28769679679196	7.40685529572522e-43	yes	neg5	chr6:38842341_38842361del
chr6	38842342_38842362del	TGATAACTTAGTTACTTTGTTT	T	DNAH8_e34	ENSE00000974040	DNAH8_e34_del45to65	CTGCCTTTCCAATAATGGACTTTATTAAATATTATACATGATGTCCCAGAAAAGAACTCAACTTGCTGCAGAAGCTGTATGGATTGTATGACACCGTAATGAGCAGTATTAGTGGTTATTATGAAATACTTTGGGGAGATGTAGATATTGAAAAAATTAATGCAGAACTGCTGGAATTTCAAAACAGGTGAGTTTCAATGGAATTTTTTATA	MUT6	45	65	21	GAUAACUUAGUUACUUUGUUU	∆21nt	∆21nt	Intron up	Intron up	Intron up	138	0.0153139356814701	0	0.152565880721221	65.4315952434526	0.350647404850225	-65.0809478386024	0.158264720653881	0.638065141945934	-5.64963165484603	-6.28769679679196	7.40685529572522e-43	yes	neg5	chr6:38842342_38842362del
chr6	38842344	T	A	DNAH8_e34	ENSE00000974040	DNAH8_e34_T47A	CTGCCTTTCCAATAATGGACTTTATTAAATATTATACATGATGTGAAAACTTAGTTACTTTGTTTCCCAGAAAAGAACTCAACTTGCTGCAGAAGCTGTATGGATTGTATGACACCGTAATGAGCAGTATTAGTGGTTATTATGAAATACTTTGGGGAGATGTAGATATTGAAAAAATTAATGCAGAACTGCTGGAATTTCAAAACAGGTGAGTTTCAATGGAATTTTTTATA	MUT6	47	47	1	U	A	sub	Intron up	Intron up	Intron up	138	15.3764581124072	16.6666666666667	41.6563658838072	65.4315952434526	49.059998521521	-16.3715967219316	1.96537696809004	0.638065141945934	-0.0376044898810392	-0.675669631826973	4.37555885069899e-17	yes	neg2	chr6:38842344T>A
chr6	38842344del	AT	A	DNAH8_e34	ENSE00000974040	DNAH8_e34_del47to47	CTGCCTTTCCAATAATGGACTTTATTAAATATTATACATGATGTGAAACTTAGTTACTTTGTTTCCCAGAAAAGAACTCAACTTGCTGCAGAAGCTGTATGGATTGTATGACACCGTAATGAGCAGTATTAGTGGTTATTATGAAATACTTTGGGGAGATGTAGATATTGAAAAAATTAATGCAGAACTGCTGGAATTTCAAAACAGGTGAGTTTCAATGGAATTTTTTATA	MUT6	47	47	1	U	∆1nt	∆1nt	Intron up	Intron up	Intron up	138	10.6483158275987	7.36677115987461	29.0811339198436	65.4315952434526	39.1884450212447	-26.2431502222079	1.30766826453726	0.638065141945934	-0.43939788643075	-1.07746302837668	1.05825602576538e-84	yes	neg3	chr6:38842344del
chr6	38842344_38842349del	ATAACTT	A	DNAH8_e34	ENSE00000974040	DNAH8_e34_del47to52	CTGCCTTTCCAATAATGGACTTTATTAAATATTATACATGATGTGAAGTTACTTTGTTTCCCAGAAAAGAACTCAACTTGCTGCAGAAGCTGTATGGATTGTATGACACCGTAATGAGCAGTATTAGTGGTTATTATGAAATACTTTGGGGAGATGTAGATATTGAAAAAATTAATGCAGAACTGCTGGAATTTCAAAACAGGTGAGTTTCAATGGAATTTTTTATA	MUT6	47	52	6	UAACUU	∆6nt	∆6nt	Intron up	Intron up	Intron up	138	4.40251572327044	8.10810810810811	18.8235294117647	65.4315952434526	27.3209368147835	-38.1106584286691	5.52392468032601	0.638065141945934	-0.978400029310078	-1.61646517125601	2.4166072048635e-08	yes	neg3	chr6:38842344_38842349del
chr6	38842344	T	C	DNAH8_e34	ENSE00000974040	DNAH8_e34_T47C	CTGCCTTTCCAATAATGGACTTTATTAAATATTATACATGATGTGACAACTTAGTTACTTTGTTTCCCAGAAAAGAACTCAACTTGCTGCAGAAGCTGTATGGATTGTATGACACCGTAATGAGCAGTATTAGTGGTTATTATGAAATACTTTGGGGAGATGTAGATATTGAAAAAATTAATGCAGAACTGCTGGAATTTCAAAACAGGTGAGTTTCAATGGAATTTTTTATA	MUT6	47	47	1	U	C	sub	Intron up	Intron up	Intron up	138	23.8961038961039	22.8571428571429	57.1205007824726	65.4315952434526	60.9689915477271	-4.4626036957255	1.75714971972521	0.638065141945934	0.446008980909936	-0.192056161035998	0.0209315009345701	yes	neg1	chr6:38842344T>C
chr6	38842344_38842364del	ATAACTTAGTTACTTTGTTTCC	A	DNAH8_e34	ENSE00000974040	DNAH8_e34_del47to67	CTGCCTTTCCAATAATGGACTTTATTAAATATTATACATGATGTGACAGAAAAGAACTCAACTTGCTGCAGAAGCTGTATGGATTGTATGACACCGTAATGAGCAGTATTAGTGGTTATTATGAAATACTTTGGGGAGATGTAGATATTGAAAAAATTAATGCAGAACTGCTGGAATTTCAAAACAGGTGAGTTTCAATGGAATTTTTTATA	MUT6	47	67	21	UAACUUAGUUACUUUGUUUCC	∆21nt	∆21nt	3'SS	Intron up	Intron up	138	0.0192372433030347	0	0.100426813959327	65.4315952434526	0.292326788109581	-65.139268455343	0.107675354426279	0.638065141945934	-5.83212560213388	-6.47019074407981	1.38105433111368e-67	yes	neg5	chr6:38842344_38842364del
chr6	38842343_38842345del	GATA	G	DNAH8_e34	ENSE00000974040	DNAH8_e34_del46to48	CTGCCTTTCCAATAATGGACTTTATTAAATATTATACATGATGTGACTTAGTTACTTTGTTTCCCAGAAAAGAACTCAACTTGCTGCAGAAGCTGTATGGATTGTATGACACCGTAATGAGCAGTATTAGTGGTTATTATGAAATACTTTGGGGAGATGTAGATATTGAAAAAATTAATGCAGAACTGCTGGAATTTCAAAACAGGTGAGTTTCAATGGAATTTTTTATA	MUT6	46	48	3	AUA	∆3nt	∆3nt	Intron up	Intron up	Intron up	138	19.3721286370597	14.9122807017544	49.5395948434623	65.4315952434526	54.8518135103515	-10.5797817331011	1.53155575728982	0.638065141945934	0.194685136548127	-0.443380005397807	3.34372532528881e-12	yes	neg1	chr6:38842343_38842345del
chr6	38842344_38842346del	ATAA	A	DNAH8_e34	ENSE00000974040	DNAH8_e34_del47to49	CTGCCTTTCCAATAATGGACTTTATTAAATATTATACATGATGTGACTTAGTTACTTTGTTTCCCAGAAAAGAACTCAACTTGCTGCAGAAGCTGTATGGATTGTATGACACCGTAATGAGCAGTATTAGTGGTTATTATGAAATACTTTGGGGAGATGTAGATATTGAAAAAATTAATGCAGAACTGCTGGAATTTCAAAACAGGTGAGTTTCAATGGAATTTTTTATA	MUT6	47	49	3	UAA	∆3nt	∆3nt	Intron up	Intron up	Intron up	138	19.3721286370597	14.9122807017544	49.5395948434623	65.4315952434526	54.8518135103515	-10.5797817331011	1.53155575728982	0.638065141945934	0.194685136548127	-0.443380005397807	3.34372532528881e-12	yes	neg1	chr6:38842344_38842346del
chr6	38842344	T	G	DNAH8_e34	ENSE00000974040	DNAH8_e34_T47G	CTGCCTTTCCAATAATGGACTTTATTAAATATTATACATGATGTGAGAACTTAGTTACTTTGTTTCCCAGAAAAGAACTCAACTTGCTGCAGAAGCTGTATGGATTGTATGACACCGTAATGAGCAGTATTAGTGGTTATTATGAAATACTTTGGGGAGATGTAGATATTGAAAAAATTAATGCAGAACTGCTGGAATTTCAAAACAGGTGAGTTTCAATGGAATTTTTTATA	MUT6	47	47	1	U	G	sub	Intron up	Intron up	Intron up	138	7.12678169542386	4.33566433566434	20.362473347548	65.4315952434526	30.0942232295664	-35.3373720138862	1.39458717181037	0.638065141945934	-0.842815055126374	-1.48088019707231	2.77277858209205e-109	yes	neg3	chr6:38842344T>G
chr6	38842347_38842367del	ACTTAGTTACTTTGTTTCCCAG	A	DNAH8_e34	ENSE00000974040	DNAH8_e34_del50to70	CTGCCTTTCCAATAATGGACTTTATTAAATATTATACATGATGTGATAAAAAAGAACTCAACTTGCTGCAGAAGCTGTATGGATTGTATGACACCGTAATGAGCAGTATTAGTGGTTATTATGAAATACTTTGGGGAGATGTAGATATTGAAAAAATTAATGCAGAACTGCTGGAATTTCAAAACAGGTGAGTTTCAATGGAATTTTTTATA	MUT6	50	70	21	CUUAGUUACUUUGUUUCCCAG	∆21nt	∆21nt	3'SS	Intron up	Intron up	138	0.00655093350802489	0.00860215053763441	0.0173711638679792	65.4315952434526	0.161910525275967	-65.2696847181766	0.0667764213436674	0.638065141945934	-6.42426117801001	-7.06232631995594	1.87252095104999e-64	yes	neg5	chr6:38842347_38842367del
chr6	38842347_38842349del	ACTT	A	DNAH8_e34	ENSE00000974040	DNAH8_e34_del50to52	CTGCCTTTCCAATAATGGACTTTATTAAATATTATACATGATGTGATAAAGTTACTTTGTTTCCCAGAAAAGAACTCAACTTGCTGCAGAAGCTGTATGGATTGTATGACACCGTAATGAGCAGTATTAGTGGTTATTATGAAATACTTTGGGGAGATGTAGATATTGAAAAAATTAATGCAGAACTGCTGGAATTTCAAAACAGGTGAGTTTCAATGGAATTTTTTATA	MUT6	50	52	3	CUU	∆3nt	∆3nt	Intron up	Intron up	Intron up	138	13.7468030690537	7.85498489425982	30.0505050505051	65.4315952434526	45.343257160801	-20.0883380826516	1.5965926703883	0.638065141945934	-0.186811108177676	-0.82487625012361	1.27520913170681e-36	yes	neg2	chr6:38842347_38842349del
chr6	38842347	C	A	DNAH8_e34	ENSE00000974040	DNAH8_e34_C50A	CTGCCTTTCCAATAATGGACTTTATTAAATATTATACATGATGTGATAAATTAGTTACTTTGTTTCCCAGAAAAGAACTCAACTTGCTGCAGAAGCTGTATGGATTGTATGACACCGTAATGAGCAGTATTAGTGGTTATTATGAAATACTTTGGGGAGATGTAGATATTGAAAAAATTAATGCAGAACTGCTGGAATTTCAAAACAGGTGAGTTTCAATGGAATTTTTTATA	MUT6	50	50	1	C	A	sub	Intron up	Intron up	Intron up	138	18.5280826339574	19.9186991869919	42.8464419475656	65.4315952434526	53.9432951533255	-11.4883000901271	1.4350758150284	0.638065141945934	0.158060053701431	-0.480005088244503	4.71672333216538e-16	yes	neg1	chr6:38842347C>A
chr6	38842348_38842368del	CTTAGTTACTTTGTTTCCCAGA	C	DNAH8_e34	ENSE00000974040	DNAH8_e34_del51to71	CTGCCTTTCCAATAATGGACTTTATTAAATATTATACATGATGTGATAACAAAGAACTCAACTTGCTGCAGAAGCTGTATGGATTGTATGACACCGTAATGAGCAGTATTAGTGGTTATTATGAAATACTTTGGGGAGATGTAGATATTGAAAAAATTAATGCAGAACTGCTGGAATTTCAAAACAGGTGAGTTTCAATGGAATTTTTTATA	MUT6	51	71	21	UUAGUUACUUUGUUUCCCAGA	∆21nt	∆21nt	3'SS	Intron up	Exon	137	0	0	0	65.4315952434526	0.184129727385554	-65.2474655160671	0.124843984020246	0.638065141945934	-6.29544192110095	-6.93350706304688	1.10124286495793e-23	yes	neg5	chr6:38842348_38842368del
chr6	38842348_38842353del	CTTAGTT	C	DNAH8_e34	ENSE00000974040	DNAH8_e34_del51to56	CTGCCTTTCCAATAATGGACTTTATTAAATATTATACATGATGTGATAACACTTTGTTTCCCAGAAAAGAACTCAACTTGCTGCAGAAGCTGTATGGATTGTATGACACCGTAATGAGCAGTATTAGTGGTTATTATGAAATACTTTGGGGAGATGTAGATATTGAAAAAATTAATGCAGAACTGCTGGAATTTCAAAACAGGTGAGTTTCAATGGAATTTTTTATA	MUT6	51	56	6	UUAGUU	∆6nt	∆6nt	Intron up	Intron up	Intron up	138	11.4511352418559	8.69565217391304	28.2868525896414	65.4315952434526	41.0017633550578	-24.4298318883948	1.4800386755246	0.638065141945934	-0.363892481645814	-1.00195762359175	3.16209422485301e-59	yes	neg3	chr6:38842348_38842353del
chr6	38842348	T	A	DNAH8_e34	ENSE00000974040	DNAH8_e34_T51A	CTGCCTTTCCAATAATGGACTTTATTAAATATTATACATGATGTGATAACATAGTTACTTTGTTTCCCAGAAAAGAACTCAACTTGCTGCAGAAGCTGTATGGATTGTATGACACCGTAATGAGCAGTATTAGTGGTTATTATGAAATACTTTGGGGAGATGTAGATATTGAAAAAATTAATGCAGAACTGCTGGAATTTCAAAACAGGTGAGTTTCAATGGAATTTTTTATA	MUT6	51	51	1	U	A	sub	Intron up	Intron up	Intron up	138	27.9699248120301	36.6336633663366	65.606936416185	65.4315952434526	65.9095124381611	0.477917194708499	1.69583234227659	0.638065141945934	0.659264389406459	0.021199247460525	0.839745601822181	no	mid	chr6:38842348T>A
chr6	38842348	T	C	DNAH8_e34	ENSE00000974040	DNAH8_e34_T51C	CTGCCTTTCCAATAATGGACTTTATTAAATATTATACATGATGTGATAACCTAGTTACTTTGTTTCCCAGAAAAGAACTCAACTTGCTGCAGAAGCTGTATGGATTGTATGACACCGTAATGAGCAGTATTAGTGGTTATTATGAAATACTTTGGGGAGATGTAGATATTGAAAAAATTAATGCAGAACTGCTGGAATTTCAAAACAGGTGAGTTTCAATGGAATTTTTTATA	MUT6	51	51	1	U	C	sub	Intron up	Intron up	Intron up	138	31.1340206185567	52.3076923076923	62.5	65.4315952434526	69.5196728279084	4.0880775844558	1.80332884483144	0.638065141945934	0.824528310034899	0.186463168088965	0.0574790029720346	yes	pos1	chr6:38842348T>C
chr6	38842348	T	G	DNAH8_e34	ENSE00000974040	DNAH8_e34_T51G	CTGCCTTTCCAATAATGGACTTTATTAAATATTATACATGATGTGATAACGTAGTTACTTTGTTTCCCAGAAAAGAACTCAACTTGCTGCAGAAGCTGTATGGATTGTATGACACCGTAATGAGCAGTATTAGTGGTTATTATGAAATACTTTGGGGAGATGTAGATATTGAAAAAATTAATGCAGAACTGCTGGAATTTCAAAACAGGTGAGTTTCAATGGAATTTTTTATA	MUT6	51	51	1	U	G	sub	Intron up	Intron up	Intron up	138	27.0663033605813	31.8471337579618	61.7061611374408	65.4315952434526	64.6707411767641	-0.760854066688499	1.36716611257138	0.638065141945934	0.604597393827401	-0.033467748118533	0.687660929250191	no	mid	chr6:38842348T>G
chr6	38842348_38842350del	CTTA	C	DNAH8_e34	ENSE00000974040	DNAH8_e34_del51to53	CTGCCTTTCCAATAATGGACTTTATTAAATATTATACATGATGTGATAACGTTACTTTGTTTCCCAGAAAAGAACTCAACTTGCTGCAGAAGCTGTATGGATTGTATGACACCGTAATGAGCAGTATTAGTGGTTATTATGAAATACTTTGGGGAGATGTAGATATTGAAAAAATTAATGCAGAACTGCTGGAATTTCAAAACAGGTGAGTTTCAATGGAATTTTTTATA	MUT6	51	53	3	UUA	∆3nt	∆3nt	Intron up	Intron up	Intron up	138	22.6902173913044	17.5182481751825	50.373692077728	65.4315952434526	59.2016498476154	-6.2299453958372	1.86161737261604	0.638065141945934	0.372307767398235	-0.265757374547699	0.00154729992934883	yes	neg1	chr6:38842348_38842350del
chr6	38842349_38842369del	TTAGTTACTTTGTTTCCCAGAA	T	DNAH8_e34	ENSE00000974040	DNAH8_e34_del52to72	CTGCCTTTCCAATAATGGACTTTATTAAATATTATACATGATGTGATAACTAAGAACTCAACTTGCTGCAGAAGCTGTATGGATTGTATGACACCGTAATGAGCAGTATTAGTGGTTATTATGAAATACTTTGGGGAGATGTAGATATTGAAAAAATTAATGCAGAACTGCTGGAATTTCAAAACAGGTGAGTTTCAATGGAATTTTTTATA	MUT6	52	72	21	UAGUUACUUUGUUUCCCAGAA	∆21nt	∆21nt	3'SS	Intron up	Exon	136	0	0	0	65.4315952434526	0.144201515172748	-65.2873937282799	0.0978108930291341	0.638065141945934	-6.5402706768791	-7.17833581882503	2.69025206615104e-25	yes	neg5	chr6:38842349_38842369del
chr6	38842349	T	A	DNAH8_e34	ENSE00000974040	DNAH8_e34_T52A	CTGCCTTTCCAATAATGGACTTTATTAAATATTATACATGATGTGATAACTAAGTTACTTTGTTTCCCAGAAAAGAACTCAACTTGCTGCAGAAGCTGTATGGATTGTATGACACCGTAATGAGCAGTATTAGTGGTTATTATGAAATACTTTGGGGAGATGTAGATATTGAAAAAATTAATGCAGAACTGCTGGAATTTCAAAACAGGTGAGTTTCAATGGAATTTTTTATA	MUT6	52	52	1	U	A	sub	Intron up	Intron up	Intron up	138	30.8108108108108	37.9746835443038	65.4377880184332	65.4315952434526	68.5536411057803	3.12204586232771	1.72849059577878	0.638065141945934	0.779333318640331	0.141268176694397	0.134833561384152	no	mid	chr6:38842349T>A
chr6	38842348del	CT	C	DNAH8_e34	ENSE00000974040	DNAH8_e34_del51to51	CTGCCTTTCCAATAATGGACTTTATTAAATATTATACATGATGTGATAACTAGTTACTTTGTTTCCCAGAAAAGAACTCAACTTGCTGCAGAAGCTGTATGGATTGTATGACACCGTAATGAGCAGTATTAGTGGTTATTATGAAATACTTTGGGGAGATGTAGATATTGAAAAAATTAATGCAGAACTGCTGGAATTTCAAAACAGGTGAGTTTCAATGGAATTTTTTATA	MUT6	51	51	1	U	∆1nt	∆1nt	Intron up	Intron up	Intron up	138	31.6	39.5348837209302	57.9510703363915	65.4315952434526	69.1918214119896	3.760226168537	1.46449321940596	0.638065141945934	0.809102474648729	0.171037332702795	0.0282796117698425	yes	pos1	chr6:38842348del
chr6	38842349del	TT	T	DNAH8_e34	ENSE00000974040	DNAH8_e34_del52to52	CTGCCTTTCCAATAATGGACTTTATTAAATATTATACATGATGTGATAACTAGTTACTTTGTTTCCCAGAAAAGAACTCAACTTGCTGCAGAAGCTGTATGGATTGTATGACACCGTAATGAGCAGTATTAGTGGTTATTATGAAATACTTTGGGGAGATGTAGATATTGAAAAAATTAATGCAGAACTGCTGGAATTTCAAAACAGGTGAGTTTCAATGGAATTTTTTATA	MUT6	52	52	1	U	∆1nt	∆1nt	Intron up	Intron up	Intron up	138	31.6	39.5348837209302	57.9510703363915	65.4315952434526	69.1918214119896	3.760226168537	1.46449321940596	0.638065141945934	0.809102474648729	0.171037332702795	0.0282796117698425	yes	pos1	chr6:38842349del
chr6	38842349	T	C	DNAH8_e34	ENSE00000974040	DNAH8_e34_T52C	CTGCCTTTCCAATAATGGACTTTATTAAATATTATACATGATGTGATAACTCAGTTACTTTGTTTCCCAGAAAAGAACTCAACTTGCTGCAGAAGCTGTATGGATTGTATGACACCGTAATGAGCAGTATTAGTGGTTATTATGAAATACTTTGGGGAGATGTAGATATTGAAAAAATTAATGCAGAACTGCTGGAATTTCAAAACAGGTGAGTTTCAATGGAATTTTTTATA	MUT6	52	52	1	U	C	sub	Intron up	Intron up	Intron up	138	30.3851640513552	41.8604651162791	64.8414985590778	65.4315952434526	68.2514329253069	2.8198376818543	1.56379014441607	0.638065141945934	0.76535083627275	0.127285694326816	0.134436844403406	no	mid	chr6:38842349T>C
chr6	38842349_38842354del	TTAGTTA	T	DNAH8_e34	ENSE00000974040	DNAH8_e34_del52to57	CTGCCTTTCCAATAATGGACTTTATTAAATATTATACATGATGTGATAACTCTTTGTTTCCCAGAAAAGAACTCAACTTGCTGCAGAAGCTGTATGGATTGTATGACACCGTAATGAGCAGTATTAGTGGTTATTATGAAATACTTTGGGGAGATGTAGATATTGAAAAAATTAATGCAGAACTGCTGGAATTTCAAAACAGGTGAGTTTCAATGGAATTTTTTATA	MUT6	52	57	6	UAGUUA	∆6nt	∆6nt	Intron up	Intron up	Intron up	138	21.8562874251497	21.5686274509804	54.7169811320755	65.4315952434526	58.5420218529131	-6.88957339053951	1.98260110609178	0.638065141945934	0.345064479172368	-0.293000662773566	0.000941531281791038	yes	neg1	chr6:38842349_38842354del
chr6	38842349	T	G	DNAH8_e34	ENSE00000974040	DNAH8_e34_T52G	CTGCCTTTCCAATAATGGACTTTATTAAATATTATACATGATGTGATAACTGAGTTACTTTGTTTCCCAGAAAAGAACTCAACTTGCTGCAGAAGCTGTATGGATTGTATGACACCGTAATGAGCAGTATTAGTGGTTATTATGAAATACTTTGGGGAGATGTAGATATTGAAAAAATTAATGCAGAACTGCTGGAATTTCAAAACAGGTGAGTTTCAATGGAATTTTTTATA	MUT6	52	52	1	U	G	sub	Intron up	Intron up	Intron up	138	27.1794871794872	44.9612403100775	63.873775843308	65.4315952434526	65.2886270494377	-0.142968194014903	1.43106694335814	0.638065141945934	0.631750472489607	-0.00631466945632697	0.945282687812863	no	mid	chr6:38842349T>G
chr6	38842351_38842353del	AGTT	A	DNAH8_e34	ENSE00000974040	DNAH8_e34_del54to56	CTGCCTTTCCAATAATGGACTTTATTAAATATTATACATGATGTGATAACTTAACTTTGTTTCCCAGAAAAGAACTCAACTTGCTGCAGAAGCTGTATGGATTGTATGACACCGTAATGAGCAGTATTAGTGGTTATTATGAAATACTTTGGGGAGATGTAGATATTGAAAAAATTAATGCAGAACTGCTGGAATTTCAAAACAGGTGAGTTTCAATGGAATTTTTTATA	MUT6	54	56	3	GUU	∆3nt	∆3nt	Intron up	Intron up	Intron up	138	16.8486739469579	13.7651821862348	42.7625354777673	65.4315952434526	51.0804137771484	-14.3511814663042	1.6410722378998	0.638065141945934	0.0432232791599445	-0.59484186278599	7.00934793050263e-19	yes	neg2	chr6:38842351_38842353del
chr6	38842351	G	A	DNAH8_e34	ENSE00000974040	DNAH8_e34_G54A	CTGCCTTTCCAATAATGGACTTTATTAAATATTATACATGATGTGATAACTTAATTACTTTGTTTCCCAGAAAAGAACTCAACTTGCTGCAGAAGCTGTATGGATTGTATGACACCGTAATGAGCAGTATTAGTGGTTATTATGAAATACTTTGGGGAGATGTAGATATTGAAAAAATTAATGCAGAACTGCTGGAATTTCAAAACAGGTGAGTTTCAATGGAATTTTTTATA	MUT6	54	54	1	G	A	sub	Intron up	Intron up	Intron up	138	29.5104895104895	28.1553398058252	62.0782726045884	65.4315952434526	66.9035922865646	1.47199704311199	1.59798561065736	0.638065141945934	0.703827913855395	0.065762771909461	0.486552366333778	no	mid	chr6:38842351G>A
chr6	38842351	G	C	DNAH8_e34	ENSE00000974040	DNAH8_e34_G54C	CTGCCTTTCCAATAATGGACTTTATTAAATATTATACATGATGTGATAACTTACTTACTTTGTTTCCCAGAAAAGAACTCAACTTGCTGCAGAAGCTGTATGGATTGTATGACACCGTAATGAGCAGTATTAGTGGTTATTATGAAATACTTTGGGGAGATGTAGATATTGAAAAAATTAATGCAGAACTGCTGGAATTTCAAAACAGGTGAGTTTCAATGGAATTTTTTATA	MUT6	54	54	1	G	C	sub	Intron up	Intron up	Intron up	138	30.1043219076006	37.2340425531915	66.7136812411848	65.4315952434526	67.8552693005572	2.4236740571046	1.61058390094305	0.638065141945934	0.747128504413064	0.10906336246713	0.220149918233261	no	mid	chr6:38842351G>C
chr6	38842350_38842370del	TAGTTACTTTGTTTCCCAGAAA	T	DNAH8_e34	ENSE00000974040	DNAH8_e34_del53to73	CTGCCTTTCCAATAATGGACTTTATTAAATATTATACATGATGTGATAACTTAGAACTCAACTTGCTGCAGAAGCTGTATGGATTGTATGACACCGTAATGAGCAGTATTAGTGGTTATTATGAAATACTTTGGGGAGATGTAGATATTGAAAAAATTAATGCAGAACTGCTGGAATTTCAAAACAGGTGAGTTTCAATGGAATTTTTTATA	MUT6	53	73	21	AGUUACUUUGUUUCCCAGAAA	∆21nt	∆21nt	3'SS	Intron up	Exon	135	0	0	0	65.4315952434526	0.116340509224681	-65.3152547342279	0.0789349825774962	0.638065141945934	-6.7552400670852	-7.39330520903113	9.45359433619424e-27	yes	neg5	chr6:38842350_38842370del
chr6	38842351_38842371del	AGTTACTTTGTTTCCCAGAAAA	A	DNAH8_e34	ENSE00000974040	DNAH8_e34_del54to74	CTGCCTTTCCAATAATGGACTTTATTAAATATTATACATGATGTGATAACTTAGAACTCAACTTGCTGCAGAAGCTGTATGGATTGTATGACACCGTAATGAGCAGTATTAGTGGTTATTATGAAATACTTTGGGGAGATGTAGATATTGAAAAAATTAATGCAGAACTGCTGGAATTTCAAAACAGGTGAGTTTCAATGGAATTTTTTATA	MUT6	54	74	21	GUUACUUUGUUUCCCAGAAAA	∆21nt	∆21nt	3'SS	Intron up	Exon	135	0	0	0	65.4315952434526	0.116340509224681	-65.3152547342279	0.0789349825774962	0.638065141945934	-6.7552400670852	-7.39330520903113	9.45359433619424e-27	yes	neg5	chr6:38842351_38842371del
chr6	38842352_38842372del	GTTACTTTGTTTCCCAGAAAAG	G	DNAH8_e34	ENSE00000974040	DNAH8_e34_del55to75	CTGCCTTTCCAATAATGGACTTTATTAAATATTATACATGATGTGATAACTTAGAACTCAACTTGCTGCAGAAGCTGTATGGATTGTATGACACCGTAATGAGCAGTATTAGTGGTTATTATGAAATACTTTGGGGAGATGTAGATATTGAAAAAATTAATGCAGAACTGCTGGAATTTCAAAACAGGTGAGTTTCAATGGAATTTTTTATA	MUT6	55	75	21	UUACUUUGUUUCCCAGAAAAG	∆21nt	∆21nt	3'SS	Intron up	Exon	135	0	0	0	65.4315952434526	0.116340509224681	-65.3152547342279	0.0789349825774962	0.638065141945934	-6.7552400670852	-7.39330520903113	9.45359433619424e-27	yes	neg5	chr6:38842352_38842372del
chr6	38842352	T	A	DNAH8_e34	ENSE00000974040	DNAH8_e34_T55A	CTGCCTTTCCAATAATGGACTTTATTAAATATTATACATGATGTGATAACTTAGATACTTTGTTTCCCAGAAAAGAACTCAACTTGCTGCAGAAGCTGTATGGATTGTATGACACCGTAATGAGCAGTATTAGTGGTTATTATGAAATACTTTGGGGAGATGTAGATATTGAAAAAATTAATGCAGAACTGCTGGAATTTCAAAACAGGTGAGTTTCAATGGAATTTTTTATA	MUT6	55	55	1	U	A	sub	Intron up	Intron up	Intron up	138	26.1569416498994	31.9444444444444	57.4656981436643	65.4315952434526	63.6815136166231	-1.7500816268295	1.21655895131569	0.638065141945934	0.561567431960717	-0.076497709985217	0.228553745293458	no	mid	chr6:38842352T>A
chr6	38842352	T	C	DNAH8_e34	ENSE00000974040	DNAH8_e34_T55C	CTGCCTTTCCAATAATGGACTTTATTAAATATTATACATGATGTGATAACTTAGCTACTTTGTTTCCCAGAAAAGAACTCAACTTGCTGCAGAAGCTGTATGGATTGTATGACACCGTAATGAGCAGTATTAGTGGTTATTATGAAATACTTTGGGGAGATGTAGATATTGAAAAAATTAATGCAGAACTGCTGGAATTTCAAAACAGGTGAGTTTCAATGGAATTTTTTATA	MUT6	55	55	1	U	C	sub	Intron up	Intron up	Intron up	138	24.5954692556634	28.1481481481482	57.2851805728518	65.4315952434526	61.9837492843354	-3.4478459591172	1.57645309112638	0.638065141945934	0.488858523649296	-0.149206618296638	0.0525168998127629	yes	neg1	chr6:38842352T>C
chr6	38842352_38842354del	GTTA	G	DNAH8_e34	ENSE00000974040	DNAH8_e34_del55to57	CTGCCTTTCCAATAATGGACTTTATTAAATATTATACATGATGTGATAACTTAGCTTTGTTTCCCAGAAAAGAACTCAACTTGCTGCAGAAGCTGTATGGATTGTATGACACCGTAATGAGCAGTATTAGTGGTTATTATGAAATACTTTGGGGAGATGTAGATATTGAAAAAATTAATGCAGAACTGCTGGAATTTCAAAACAGGTGAGTTTCAATGGAATTTTTTATA	MUT6	55	57	3	UUA	∆3nt	∆3nt	Intron up	Intron up	Intron up	138	16.3908996897622	11.5485564304462	40.7605466428996	65.4315952434526	50.2326104024237	-15.1989848410289	1.35311416878963	0.638065141945934	0.00930448322310311	-0.628760658722831	2.58308048676887e-30	yes	neg2	chr6:38842352_38842354del
chr6	38842352	T	G	DNAH8_e34	ENSE00000974040	DNAH8_e34_T55G	CTGCCTTTCCAATAATGGACTTTATTAAATATTATACATGATGTGATAACTTAGGTACTTTGTTTCCCAGAAAAGAACTCAACTTGCTGCAGAAGCTGTATGGATTGTATGACACCGTAATGAGCAGTATTAGTGGTTATTATGAAATACTTTGGGGAGATGTAGATATTGAAAAAATTAATGCAGAACTGCTGGAATTTCAAAACAGGTGAGTTTCAATGGAATTTTTTATA	MUT6	55	55	1	U	G	sub	Intron up	Intron up	Intron up	138	25.1219512195122	19.8412698412698	51.3067400275103	65.4315952434526	62.1175761814954	-3.3140190619572	1.65794362626197	0.638065141945934	0.494541726159991	-0.143523415785943	0.0802541915748019	yes	neg1	chr6:38842352T>G
chr6	38842353	T	A	DNAH8_e34	ENSE00000974040	DNAH8_e34_T56A	CTGCCTTTCCAATAATGGACTTTATTAAATATTATACATGATGTGATAACTTAGTAACTTTGTTTCCCAGAAAAGAACTCAACTTGCTGCAGAAGCTGTATGGATTGTATGACACCGTAATGAGCAGTATTAGTGGTTATTATGAAATACTTTGGGGAGATGTAGATATTGAAAAAATTAATGCAGAACTGCTGGAATTTCAAAACAGGTGAGTTTCAATGGAATTTTTTATA	MUT6	56	56	1	U	A	sub	Intron up	Intron up	Intron up	138	22.8271251193887	22.2772277227723	57.7669902912621	65.4315952434526	59.6801092283318	-5.7514860151208	1.5501960518382	0.638065141945934	0.392153871403834	-0.2459112705421	0.000393610953844206	yes	neg1	chr6:38842353T>A
chr6	38842353_38842373del	TTACTTTGTTTCCCAGAAAAGA	T	DNAH8_e34	ENSE00000974040	DNAH8_e34_del56to76	CTGCCTTTCCAATAATGGACTTTATTAAATATTATACATGATGTGATAACTTAGTACTCAACTTGCTGCAGAAGCTGTATGGATTGTATGACACCGTAATGAGCAGTATTAGTGGTTATTATGAAATACTTTGGGGAGATGTAGATATTGAAAAAATTAATGCAGAACTGCTGGAATTTCAAAACAGGTGAGTTTCAATGGAATTTTTTATA	MUT6	56	76	21	UACUUUGUUUCCCAGAAAAGA	∆21nt	∆21nt	3'SS	Intron up	Exon	132	0	0	0	65.4315952434526	0.138111638960732	-65.2934836044919	0.0936858852480289	0.638065141945934	-6.58348105787311	-7.22154619981904	1.38495583055006e-25	yes	neg5	chr6:38842353_38842373del
chr6	38842352del	GT	G	DNAH8_e34	ENSE00000974040	DNAH8_e34_del55to55	CTGCCTTTCCAATAATGGACTTTATTAAATATTATACATGATGTGATAACTTAGTACTTTGTTTCCCAGAAAAGAACTCAACTTGCTGCAGAAGCTGTATGGATTGTATGACACCGTAATGAGCAGTATTAGTGGTTATTATGAAATACTTTGGGGAGATGTAGATATTGAAAAAATTAATGCAGAACTGCTGGAATTTCAAAACAGGTGAGTTTCAATGGAATTTTTTATA	MUT6	55	55	1	U	∆1nt	∆1nt	Intron up	Intron up	Intron up	138	23.4057463209531	27.6497695852535	56.4541213063764	65.4315952434526	60.5431218853529	-4.8884733580997	1.32840931474146	0.638065141945934	0.428147487304897	-0.209917654641037	0.000460835633778705	yes	neg1	chr6:38842352del
chr6	38842353del	TT	T	DNAH8_e34	ENSE00000974040	DNAH8_e34_del56to56	CTGCCTTTCCAATAATGGACTTTATTAAATATTATACATGATGTGATAACTTAGTACTTTGTTTCCCAGAAAAGAACTCAACTTGCTGCAGAAGCTGTATGGATTGTATGACACCGTAATGAGCAGTATTAGTGGTTATTATGAAATACTTTGGGGAGATGTAGATATTGAAAAAATTAATGCAGAACTGCTGGAATTTCAAAACAGGTGAGTTTCAATGGAATTTTTTATA	MUT6	56	56	1	U	∆1nt	∆1nt	Intron up	Intron up	Intron up	138	23.4057463209531	27.6497695852535	56.4541213063764	65.4315952434526	60.5431218853529	-4.8884733580997	1.32840931474146	0.638065141945934	0.428147487304897	-0.209917654641037	0.000460835633778705	yes	neg1	chr6:38842353del
chr6	38842353	T	C	DNAH8_e34	ENSE00000974040	DNAH8_e34_T56C	CTGCCTTTCCAATAATGGACTTTATTAAATATTATACATGATGTGATAACTTAGTCACTTTGTTTCCCAGAAAAGAACTCAACTTGCTGCAGAAGCTGTATGGATTGTATGACACCGTAATGAGCAGTATTAGTGGTTATTATGAAATACTTTGGGGAGATGTAGATATTGAAAAAATTAATGCAGAACTGCTGGAATTTCAAAACAGGTGAGTTTCAATGGAATTTTTTATA	MUT6	56	56	1	U	C	sub	Intron up	Intron up	Intron up	138	25.7971014492754	28.3333333333333	58.4905660377359	65.4315952434526	63.3323749112122	-2.0992203322404	1.76518534333845	0.638065141945934	0.546502434829194	-0.09156270711674	0.334150520403947	no	mid	chr6:38842353T>C	intron_variant	Intronic	Likely Benign	1
chr6	38842353	T	G	DNAH8_e34	ENSE00000974040	DNAH8_e34_T56G	CTGCCTTTCCAATAATGGACTTTATTAAATATTATACATGATGTGATAACTTAGTGACTTTGTTTCCCAGAAAAGAACTCAACTTGCTGCAGAAGCTGTATGGATTGTATGACACCGTAATGAGCAGTATTAGTGGTTATTATGAAATACTTTGGGGAGATGTAGATATTGAAAAAATTAATGCAGAACTGCTGGAATTTCAAAACAGGTGAGTTTCAATGGAATTTTTTATA	MUT6	56	56	1	U	G	sub	Intron up	Intron up	Intron up	138	22.1781055019853	23.7762237762238	50.5981703026038	65.4315952434526	58.9071776259372	-6.5244176175154	1.23526961103124	0.638065141945934	0.36012947630389	-0.277935665642044	1.91090197002814e-07	yes	neg1	chr6:38842353T>G
chr6	38842352_38842357del	GTTACTT	G	DNAH8_e34	ENSE00000974040	DNAH8_e34_del55to60	CTGCCTTTCCAATAATGGACTTTATTAAATATTATACATGATGTGATAACTTAGTGTTTCCCAGAAAAGAACTCAACTTGCTGCAGAAGCTGTATGGATTGTATGACACCGTAATGAGCAGTATTAGTGGTTATTATGAAATACTTTGGGGAGATGTAGATATTGAAAAAATTAATGCAGAACTGCTGGAATTTCAAAACAGGTGAGTTTCAATGGAATTTTTTATA	MUT6	55	60	6	UUACUU	∆6nt	∆6nt	Intron up	Intron up	Intron up	138	0.0418760469011725	0.0341646737273659	0.0861419188112415	65.4315952434526	0.488641720740236	-64.9429535227124	0.135271417051426	0.638065141945934	-5.3163975266793	-5.95446266862524	1.84980294910429e-100	yes	neg5	chr6:38842352_38842357del
chr6	38842353_38842358del	TTACTTT	T	DNAH8_e34	ENSE00000974040	DNAH8_e34_del56to61	CTGCCTTTCCAATAATGGACTTTATTAAATATTATACATGATGTGATAACTTAGTGTTTCCCAGAAAAGAACTCAACTTGCTGCAGAAGCTGTATGGATTGTATGACACCGTAATGAGCAGTATTAGTGGTTATTATGAAATACTTTGGGGAGATGTAGATATTGAAAAAATTAATGCAGAACTGCTGGAATTTCAAAACAGGTGAGTTTCAATGGAATTTTTTATA	MUT6	56	61	6	UACUUU	∆6nt	∆6nt	Intron up	Intron up	Intron up	138	0.0418760469011725	0.0341646737273659	0.0861419188112415	65.4315952434526	0.488641720740236	-64.9429535227124	0.135271417051426	0.638065141945934	-5.3163975266793	-5.95446266862524	1.84980294910429e-100	yes	neg5	chr6:38842353_38842358del
chr6	38842355	C	A	DNAH8_e34	ENSE00000974040	DNAH8_e34_C58A	CTGCCTTTCCAATAATGGACTTTATTAAATATTATACATGATGTGATAACTTAGTTAATTTGTTTCCCAGAAAAGAACTCAACTTGCTGCAGAAGCTGTATGGATTGTATGACACCGTAATGAGCAGTATTAGTGGTTATTATGAAATACTTTGGGGAGATGTAGATATTGAAAAAATTAATGCAGAACTGCTGGAATTTCAAAACAGGTGAGTTTCAATGGAATTTTTTATA	MUT6	58	58	1	C	A	sub	Intron up	Intron up	Intron up	138	28.894472361809	37.5	60.6397774687065	65.4315952434526	66.7335867981874	1.30199155473481	1.52516568165544	0.638065141945934	0.696160100944141	0.0580949589982071	0.522050572382023	no	mid	chr6:38842355C>A
chr6	38842356	T	A	DNAH8_e34	ENSE00000974040	DNAH8_e34_T59A	CTGCCTTTCCAATAATGGACTTTATTAAATATTATACATGATGTGATAACTTAGTTACATTGTTTCCCAGAAAAGAACTCAACTTGCTGCAGAAGCTGTATGGATTGTATGACACCGTAATGAGCAGTATTAGTGGTTATTATGAAATACTTTGGGGAGATGTAGATATTGAAAAAATTAATGCAGAACTGCTGGAATTTCAAAACAGGTGAGTTTCAATGGAATTTTTTATA	MUT6	59	59	1	U	A	sub	Intron up	Intron up	Intron up	138	10.1685985247629	9.92167101827676	30.9104258443466	65.4315952434526	38.4044902767677	-27.0271049666849	1.58257749563126	0.638065141945934	-0.472414586730973	-1.11047972867691	8.02745311523797e-61	yes	neg3	chr6:38842356T>A
chr6	38842356_38842376del	CTTTGTTTCCCAGAAAAGAACT	C	DNAH8_e34	ENSE00000974040	DNAH8_e34_del59to79	CTGCCTTTCCAATAATGGACTTTATTAAATATTATACATGATGTGATAACTTAGTTACCAACTTGCTGCAGAAGCTGTATGGATTGTATGACACCGTAATGAGCAGTATTAGTGGTTATTATGAAATACTTTGGGGAGATGTAGATATTGAAAAAATTAATGCAGAACTGCTGGAATTTCAAAACAGGTGAGTTTCAATGGAATTTTTTATA	MUT6	59	79	21	UUUGUUUCCCAGAAAAGAACU	∆21nt	∆21nt	3'SS	Intron up	Exon	129	0	0	0	65.4315952434526	0.108953665522819	-65.3226415779298	0.0739286064202366	0.638065141945934	-6.820912629431	-7.45897777137693	3.40412424255791e-27	yes	neg5	chr6:38842356_38842376del
chr6	38842356	T	C	DNAH8_e34	ENSE00000974040	DNAH8_e34_T59C	CTGCCTTTCCAATAATGGACTTTATTAAATATTATACATGATGTGATAACTTAGTTACCTTGTTTCCCAGAAAAGAACTCAACTTGCTGCAGAAGCTGTATGGATTGTATGACACCGTAATGAGCAGTATTAGTGGTTATTATGAAATACTTTGGGGAGATGTAGATATTGAAAAAATTAATGCAGAACTGCTGGAATTTCAAAACAGGTGAGTTTCAATGGAATTTTTTATA	MUT6	59	59	1	U	C	sub	Intron up	Intron up	Intron up	138	22.0404234841193	22.5609756097561	48.953488372093	65.4315952434526	58.7433043356242	-6.6882909078284	1.5916344497603	0.638065141945934	0.353363759029255	-0.284701382916679	4.67631621290346e-05	yes	neg1	chr6:38842356T>C
chr6	38842356	T	G	DNAH8_e34	ENSE00000974040	DNAH8_e34_T59G	CTGCCTTTCCAATAATGGACTTTATTAAATATTATACATGATGTGATAACTTAGTTACGTTGTTTCCCAGAAAAGAACTCAACTTGCTGCAGAAGCTGTATGGATTGTATGACACCGTAATGAGCAGTATTAGTGGTTATTATGAAATACTTTGGGGAGATGTAGATATTGAAAAAATTAATGCAGAACTGCTGGAATTTCAAAACAGGTGAGTTTCAATGGAATTTTTTATA	MUT6	59	59	1	U	G	sub	Intron up	Intron up	Intron up	138	16.0112359550562	19.0114068441065	38.8888888888889	65.4315952434526	50.133381244158	-15.2982139992946	1.59468350662524	0.638065141945934	0.00533526242198341	-0.632729879523951	1.97232800675724e-22	yes	neg2	chr6:38842356T>G
chr6	38842356_38842358del	CTTT	C	DNAH8_e34	ENSE00000974040	DNAH8_e34_del59to61	CTGCCTTTCCAATAATGGACTTTATTAAATATTATACATGATGTGATAACTTAGTTACGTTTCCCAGAAAAGAACTCAACTTGCTGCAGAAGCTGTATGGATTGTATGACACCGTAATGAGCAGTATTAGTGGTTATTATGAAATACTTTGGGGAGATGTAGATATTGAAAAAATTAATGCAGAACTGCTGGAATTTCAAAACAGGTGAGTTTCAATGGAATTTTTTATA	MUT6	59	61	3	UUU	∆3nt	∆3nt	Intron up	Intron up	Intron up	138	0.103026400515132	0.0695168578380257	0.558139534883721	65.4315952434526	1.06301017049323	-64.3685850729594	0.279517212886143	0.638065141945934	-4.53337851409477	-5.1714436560407	3.41833978463307e-83	yes	neg5	chr6:38842356_38842358del
chr6	38842357_38842377del	TTTGTTTCCCAGAAAAGAACTC	T	DNAH8_e34	ENSE00000974040	DNAH8_e34_del60to80	CTGCCTTTCCAATAATGGACTTTATTAAATATTATACATGATGTGATAACTTAGTTACTAACTTGCTGCAGAAGCTGTATGGATTGTATGACACCGTAATGAGCAGTATTAGTGGTTATTATGAAATACTTTGGGGAGATGTAGATATTGAAAAAATTAATGCAGAACTGCTGGAATTTCAAAACAGGTGAGTTTCAATGGAATTTTTTATA	MUT6	60	80	21	UUGUUUCCCAGAAAAGAACUC	∆21nt	∆21nt	3'SS	Intron up	Exon	128	0	0	0	65.4315952434526	0.11599508947818	-65.3156001539744	0.0787008935388569	0.638065141945934	-6.75821698268604	-7.39628212463197	9.20891690596277e-27	yes	neg5	chr6:38842357_38842377del
chr6	38842357	T	A	DNAH8_e34	ENSE00000974040	DNAH8_e34_T60A	CTGCCTTTCCAATAATGGACTTTATTAAATATTATACATGATGTGATAACTTAGTTACTATGTTTCCCAGAAAAGAACTCAACTTGCTGCAGAAGCTGTATGGATTGTATGACACCGTAATGAGCAGTATTAGTGGTTATTATGAAATACTTTGGGGAGATGTAGATATTGAAAAAATTAATGCAGAACTGCTGGAATTTCAAAACAGGTGAGTTTCAATGGAATTTTTTATA	MUT6	60	60	1	U	A	sub	Intron up	Intron up	Intron up	138	11.0383944153578	6.77618069815195	31.430253090053	65.4315952434526	39.9585360368534	-25.4730592065992	1.41921323132494	0.638065141945934	-0.407193072203483	-1.04525821414942	9.09160294992028e-69	yes	neg3	chr6:38842357T>A
chr6	38842356_38842361del	CTTTGTT	C	DNAH8_e34	ENSE00000974040	DNAH8_e34_del59to64	CTGCCTTTCCAATAATGGACTTTATTAAATATTATACATGATGTGATAACTTAGTTACTCCCAGAAAAGAACTCAACTTGCTGCAGAAGCTGTATGGATTGTATGACACCGTAATGAGCAGTATTAGTGGTTATTATGAAATACTTTGGGGAGATGTAGATATTGAAAAAATTAATGCAGAACTGCTGGAATTTCAAAACAGGTGAGTTTCAATGGAATTTTTTATA	MUT6	59	64	6	UUUGUU	∆6nt	∆6nt	Intron up	Intron up	Intron up	138	0	0.0256213169356905	0.0172622130157086	65.4315952434526	0.319576492445719	-65.1120187510069	0.154110320378031	0.638065141945934	-5.74272792454502	-6.38079306649095	8.49741809950821e-39	yes	neg5	chr6:38842356_38842361del
chr6	38842357_38842362del	TTTGTTT	T	DNAH8_e34	ENSE00000974040	DNAH8_e34_del60to65	CTGCCTTTCCAATAATGGACTTTATTAAATATTATACATGATGTGATAACTTAGTTACTCCCAGAAAAGAACTCAACTTGCTGCAGAAGCTGTATGGATTGTATGACACCGTAATGAGCAGTATTAGTGGTTATTATGAAATACTTTGGGGAGATGTAGATATTGAAAAAATTAATGCAGAACTGCTGGAATTTCAAAACAGGTGAGTTTCAATGGAATTTTTTATA	MUT6	60	65	6	UUGUUU	∆6nt	∆6nt	Intron up	Intron up	Intron up	138	0	0.0256213169356905	0.0172622130157086	65.4315952434526	0.319576492445719	-65.1120187510069	0.154110320378031	0.638065141945934	-5.74272792454502	-6.38079306649095	8.49741809950821e-39	yes	neg5	chr6:38842357_38842362del
chr6	38842357	T	C	DNAH8_e34	ENSE00000974040	DNAH8_e34_T60C	CTGCCTTTCCAATAATGGACTTTATTAAATATTATACATGATGTGATAACTTAGTTACTCTGTTTCCCAGAAAAGAACTCAACTTGCTGCAGAAGCTGTATGGATTGTATGACACCGTAATGAGCAGTATTAGTGGTTATTATGAAATACTTTGGGGAGATGTAGATATTGAAAAAATTAATGCAGAACTGCTGGAATTTCAAAACAGGTGAGTTTCAATGGAATTTTTTATA	MUT6	60	60	1	U	C	sub	Intron up	Intron up	Intron up	138	24.381926683717	28.125	55.1307847082495	65.4315952434526	61.6984972255847	-3.7330980178679	1.41406482924803	0.638065141945934	0.476770442118614	-0.16129469982732	0.0161452848861507	yes	neg1	chr6:38842357T>C
chr6	38842357	T	G	DNAH8_e34	ENSE00000974040	DNAH8_e34_T60G	CTGCCTTTCCAATAATGGACTTTATTAAATATTATACATGATGTGATAACTTAGTTACTGTGTTTCCCAGAAAAGAACTCAACTTGCTGCAGAAGCTGTATGGATTGTATGACACCGTAATGAGCAGTATTAGTGGTTATTATGAAATACTTTGGGGAGATGTAGATATTGAAAAAATTAATGCAGAACTGCTGGAATTTCAAAACAGGTGAGTTTCAATGGAATTTTTTATA	MUT6	60	60	1	U	G	sub	Intron up	Intron up	Intron up	138	15.4894671623296	10	36.9343065693431	65.4315952434526	48.4897717826837	-16.9418234607689	2.11367169868232	0.638065141945934	-0.0604275094874776	-0.698492651433412	7.4993036330342e-16	yes	neg2	chr6:38842357T>G
chr6	38842358_38842378del	TTGTTTCCCAGAAAAGAACTCA	T	DNAH8_e34	ENSE00000974040	DNAH8_e34_del61to81	CTGCCTTTCCAATAATGGACTTTATTAAATATTATACATGATGTGATAACTTAGTTACTTACTTGCTGCAGAAGCTGTATGGATTGTATGACACCGTAATGAGCAGTATTAGTGGTTATTATGAAATACTTTGGGGAGATGTAGATATTGAAAAAATTAATGCAGAACTGCTGGAATTTCAAAACAGGTGAGTTTCAATGGAATTTTTTATA	MUT6	61	81	21	UGUUUCCCAGAAAAGAACUCA	∆21nt	∆21nt	3'SS	Intron up	Exon	127	0	0	0	65.4315952434526	0.111787981626369	-65.3198072618262	0.0758496298752044	0.638065141945934	-6.79520290378738	-7.43326804573331	5.10284424507055e-27	yes	neg5	chr6:38842358_38842378del
chr6	38842358	T	A	DNAH8_e34	ENSE00000974040	DNAH8_e34_T61A	CTGCCTTTCCAATAATGGACTTTATTAAATATTATACATGATGTGATAACTTAGTTACTTAGTTTCCCAGAAAAGAACTCAACTTGCTGCAGAAGCTGTATGGATTGTATGACACCGTAATGAGCAGTATTAGTGGTTATTATGAAATACTTTGGGGAGATGTAGATATTGAAAAAATTAATGCAGAACTGCTGGAATTTCAAAACAGGTGAGTTTCAATGGAATTTTTTATA	MUT6	61	61	1	U	A	sub	Intron up	Intron up	Intron up	138	0.0450501182565604	0.0106473594548552	0.155884645362432	65.4315952434526	0.455674046545276	-64.9759211969073	0.106310282524993	0.638065141945934	-5.38658056720819	-6.02464570915412	2.51995706008787e-144	yes	neg5	chr6:38842358T>A
chr6	38842358_38842363del	TTGTTTC	T	DNAH8_e34	ENSE00000974040	DNAH8_e34_del61to66	CTGCCTTTCCAATAATGGACTTTATTAAATATTATACATGATGTGATAACTTAGTTACTTCCAGAAAAGAACTCAACTTGCTGCAGAAGCTGTATGGATTGTATGACACCGTAATGAGCAGTATTAGTGGTTATTATGAAATACTTTGGGGAGATGTAGATATTGAAAAAATTAATGCAGAACTGCTGGAATTTCAAAACAGGTGAGTTTCAATGGAATTTTTTATA	MUT6	61	66	6	UGUUUC	∆6nt	∆6nt	Intron up	Intron up	Intron up	138	0.0602700096432015	0.0233836080907284	0.12267282436138	65.4315952434526	0.570139160152401	-64.8614560833002	0.1188357647394	0.638065141945934	-5.16132728674464	-5.79939242869057	5.51033374771601e-167	yes	neg5	chr6:38842358_38842363del
chr6	38842358	T	C	DNAH8_e34	ENSE00000974040	DNAH8_e34_T61C	CTGCCTTTCCAATAATGGACTTTATTAAATATTATACATGATGTGATAACTTAGTTACTTCGTTTCCCAGAAAAGAACTCAACTTGCTGCAGAAGCTGTATGGATTGTATGACACCGTAATGAGCAGTATTAGTGGTTATTATGAAATACTTTGGGGAGATGTAGATATTGAAAAAATTAATGCAGAACTGCTGGAATTTCAAAACAGGTGAGTTTCAATGGAATTTTTTATA	MUT6	61	61	1	U	C	sub	Intron up	Intron up	Intron up	138	15.4761904761905	11.7834394904459	38.2239382239382	65.4315952434526	48.7444183008883	-16.6871769425643	1.49501303448345	0.638065141945934	-0.0502338287936929	-0.688298970739627	9.65120883271582e-30	yes	neg2	chr6:38842358T>C
chr6	38842358	T	G	DNAH8_e34	ENSE00000974040	DNAH8_e34_T61G	CTGCCTTTCCAATAATGGACTTTATTAAATATTATACATGATGTGATAACTTAGTTACTTGGTTTCCCAGAAAAGAACTCAACTTGCTGCAGAAGCTGTATGGATTGTATGACACCGTAATGAGCAGTATTAGTGGTTATTATGAAATACTTTGGGGAGATGTAGATATTGAAAAAATTAATGCAGAACTGCTGGAATTTCAAAACAGGTGAGTTTCAATGGAATTTTTTATA	MUT6	61	61	1	U	G	sub	Intron up	Intron up	Intron up	138	5.77124868835257	2.87539936102236	16.7185069984448	65.4315952434526	25.9237349804349	-39.5078602630177	1.17491959733662	0.638065141945934	-1.0499362132939	-1.68800135523983	4.40415673552737e-166	yes	neg3	chr6:38842358T>G
chr6	38842356del	CT	C	DNAH8_e34	ENSE00000974040	DNAH8_e34_del59to59	CTGCCTTTCCAATAATGGACTTTATTAAATATTATACATGATGTGATAACTTAGTTACTTGTTTCCCAGAAAAGAACTCAACTTGCTGCAGAAGCTGTATGGATTGTATGACACCGTAATGAGCAGTATTAGTGGTTATTATGAAATACTTTGGGGAGATGTAGATATTGAAAAAATTAATGCAGAACTGCTGGAATTTCAAAACAGGTGAGTTTCAATGGAATTTTTTATA	MUT6	59	59	1	U	∆1nt	∆1nt	Intron up	Intron up	Intron up	138	14.968152866242	12.987012987013	38.5929648241206	65.4315952434526	47.9897334139291	-17.4418618295235	1.72948183618887	0.638065141945934	-0.0804540326203999	-0.718519174566334	2.0808167570897e-24	yes	neg2	chr6:38842356del
chr6	38842357del	TT	T	DNAH8_e34	ENSE00000974040	DNAH8_e34_del60to60	CTGCCTTTCCAATAATGGACTTTATTAAATATTATACATGATGTGATAACTTAGTTACTTGTTTCCCAGAAAAGAACTCAACTTGCTGCAGAAGCTGTATGGATTGTATGACACCGTAATGAGCAGTATTAGTGGTTATTATGAAATACTTTGGGGAGATGTAGATATTGAAAAAATTAATGCAGAACTGCTGGAATTTCAAAACAGGTGAGTTTCAATGGAATTTTTTATA	MUT6	60	60	1	U	∆1nt	∆1nt	Intron up	Intron up	Intron up	138	14.968152866242	12.987012987013	38.5929648241206	65.4315952434526	47.9897334139291	-17.4418618295235	1.72948183618887	0.638065141945934	-0.0804540326203999	-0.718519174566334	2.0808167570897e-24	yes	neg2	chr6:38842357del
chr6	38842358del	TT	T	DNAH8_e34	ENSE00000974040	DNAH8_e34_del61to61	CTGCCTTTCCAATAATGGACTTTATTAAATATTATACATGATGTGATAACTTAGTTACTTGTTTCCCAGAAAAGAACTCAACTTGCTGCAGAAGCTGTATGGATTGTATGACACCGTAATGAGCAGTATTAGTGGTTATTATGAAATACTTTGGGGAGATGTAGATATTGAAAAAATTAATGCAGAACTGCTGGAATTTCAAAACAGGTGAGTTTCAATGGAATTTTTTATA	MUT6	61	61	1	U	∆1nt	∆1nt	Intron up	Intron up	Intron up	138	14.968152866242	12.987012987013	38.5929648241206	65.4315952434526	47.9897334139291	-17.4418618295235	1.72948183618887	0.638065141945934	-0.0804540326203999	-0.718519174566334	2.0808167570897e-24	yes	neg2	chr6:38842358del
chr6	38842359	G	A	DNAH8_e34	ENSE00000974040	DNAH8_e34_G62A	CTGCCTTTCCAATAATGGACTTTATTAAATATTATACATGATGTGATAACTTAGTTACTTTATTTCCCAGAAAAGAACTCAACTTGCTGCAGAAGCTGTATGGATTGTATGACACCGTAATGAGCAGTATTAGTGGTTATTATGAAATACTTTGGGGAGATGTAGATATTGAAAAAATTAATGCAGAACTGCTGGAATTTCAAAACAGGTGAGTTTCAATGGAATTTTTTATA	MUT6	62	62	1	G	A	sub	Intron up	Intron up	Intron up	138	28.5018270401949	25.7142857142857	56.3106796116505	65.4315952434526	65.8425928516513	0.410997608198704	1.53172863476739	0.638065141945934	0.65628747380562	0.018222331859686	0.849326575384538	no	mid	chr6:38842359G>A
chr6	38842359_38842364del	TGTTTCC	T	DNAH8_e34	ENSE00000974040	DNAH8_e34_del62to67	CTGCCTTTCCAATAATGGACTTTATTAAATATTATACATGATGTGATAACTTAGTTACTTTCAGAAAAGAACTCAACTTGCTGCAGAAGCTGTATGGATTGTATGACACCGTAATGAGCAGTATTAGTGGTTATTATGAAATACTTTGGGGAGATGTAGATATTGAAAAAATTAATGCAGAACTGCTGGAATTTCAAAACAGGTGAGTTTCAATGGAATTTTTTATA	MUT6	62	67	6	GUUUCC	∆6nt	∆6nt	3'SS	Intron up	Intron up	138	0.402154943470673	0.231696014828545	1.10060857179852	65.4315952434526	2.93962539550189	-62.4919698479507	0.332617252219549	0.638065141945934	-3.49705104674787	-4.1351161886938	1.03322186307741e-273	yes	neg5	chr6:38842359_38842364del
chr6	38842359_38842379del	TGTTTCCCAGAAAAGAACTCAA	T	DNAH8_e34	ENSE00000974040	DNAH8_e34_del62to82	CTGCCTTTCCAATAATGGACTTTATTAAATATTATACATGATGTGATAACTTAGTTACTTTCTTGCTGCAGAAGCTGTATGGATTGTATGACACCGTAATGAGCAGTATTAGTGGTTATTATGAAATACTTTGGGGAGATGTAGATATTGAAAAAATTAATGCAGAACTGCTGGAATTTCAAAACAGGTGAGTTTCAATGGAATTTTTTATA	MUT6	62	82	21	GUUUCCCAGAAAAGAACUCAA	∆21nt	∆21nt	3'SS	Intron up	Exon	126	0	0	0	65.4315952434526	1.15878129500577	-64.2728139484468	0.778418848592334	0.638065141945934	-4.4461458660338	-5.08421100797973	3.40801575822335e-13	yes	neg5	chr6:38842359_38842379del
chr6	38842359	G	C	DNAH8_e34	ENSE00000974040	DNAH8_e34_G62C	CTGCCTTTCCAATAATGGACTTTATTAAATATTATACATGATGTGATAACTTAGTTACTTTCTTTCCCAGAAAAGAACTCAACTTGCTGCAGAAGCTGTATGGATTGTATGACACCGTAATGAGCAGTATTAGTGGTTATTATGAAATACTTTGGGGAGATGTAGATATTGAAAAAATTAATGCAGAACTGCTGGAATTTCAAAACAGGTGAGTTTCAATGGAATTTTTTATA	MUT6	62	62	1	G	C	sub	Intron up	Intron up	Intron up	138	30.849478390462	34.4086021505376	68.0327868852459	65.4315952434526	68.3842060199979	2.95261077654529	1.58447157224875	0.638065141945934	0.771485086601754	0.13341994465582	0.120681637074359	no	mid	chr6:38842359G>C
chr6	38842360_38842365del	GTTTCCC	G	DNAH8_e34	ENSE00000974040	DNAH8_e34_del63to68	CTGCCTTTCCAATAATGGACTTTATTAAATATTATACATGATGTGATAACTTAGTTACTTTGAGAAAAGAACTCAACTTGCTGCAGAAGCTGTATGGATTGTATGACACCGTAATGAGCAGTATTAGTGGTTATTATGAAATACTTTGGGGAGATGTAGATATTGAAAAAATTAATGCAGAACTGCTGGAATTTCAAAACAGGTGAGTTTCAATGGAATTTTTTATA	MUT6	63	68	6	UUUCCC	∆6nt	∆6nt	3'SS	Intron up	Intron up	138	0.011293692472754	0	0	65.4315952434526	0.201187207643366	-65.2304080358092	0.0937310768162787	0.638065141945934	-6.20667571045772	-6.84474085240365	1.09941383399848e-47	yes	neg5	chr6:38842360_38842365del
chr6	38842360	T	A	DNAH8_e34	ENSE00000974040	DNAH8_e34_T63A	CTGCCTTTCCAATAATGGACTTTATTAAATATTATACATGATGTGATAACTTAGTTACTTTGATTCCCAGAAAAGAACTCAACTTGCTGCAGAAGCTGTATGGATTGTATGACACCGTAATGAGCAGTATTAGTGGTTATTATGAAATACTTTGGGGAGATGTAGATATTGAAAAAATTAATGCAGAACTGCTGGAATTTCAAAACAGGTGAGTTTCAATGGAATTTTTTATA	MUT6	63	63	1	U	A	sub	Intron up	Intron up	Intron up	138	17.3063973063973	12.2222222222222	37.6205787781351	65.4315952434526	51.670832279972	-13.7607629634806	1.51117100513591	0.638065141945934	0.0668581848393393	-0.571206957106595	2.04122820873393e-20	yes	neg2	chr6:38842360T>A
chr6	38842360_38842362del	GTTT	G	DNAH8_e34	ENSE00000974040	DNAH8_e34_del63to65	CTGCCTTTCCAATAATGGACTTTATTAAATATTATACATGATGTGATAACTTAGTTACTTTGCCCAGAAAAGAACTCAACTTGCTGCAGAAGCTGTATGGATTGTATGACACCGTAATGAGCAGTATTAGTGGTTATTATGAAATACTTTGGGGAGATGTAGATATTGAAAAAATTAATGCAGAACTGCTGGAATTTCAAAACAGGTGAGTTTCAATGGAATTTTTTATA	MUT6	63	65	3	UUU	∆3nt	∆3nt	Intron up	Intron up	Intron up	138	0.0247749607729788	0	0.0147405660377359	65.4315952434526	0.344864104534261	-65.0867311389184	0.140678728383684	0.638065141945934	-5.66632042412347	-6.30438556606941	1.67584050783888e-52	yes	neg5	chr6:38842360_38842362del
chr6	38842360	T	C	DNAH8_e34	ENSE00000974040	DNAH8_e34_T63C	CTGCCTTTCCAATAATGGACTTTATTAAATATTATACATGATGTGATAACTTAGTTACTTTGCTTCCCAGAAAAGAACTCAACTTGCTGCAGAAGCTGTATGGATTGTATGACACCGTAATGAGCAGTATTAGTGGTTATTATGAAATACTTTGGGGAGATGTAGATATTGAAAAAATTAATGCAGAACTGCTGGAATTTCAAAACAGGTGAGTTTCAATGGAATTTTTTATA	MUT6	63	63	1	U	C	sub	Intron up	Intron up	Intron up	138	25.0420168067227	24.1860465116279	50.6811989100818	65.4315952434526	62.2427391413562	-3.1888561020964	1.39019584748956	0.638065141945934	0.499864090416038	-0.138201051529896	0.0409603561748419	yes	neg1	chr6:38842360T>C
chr6	38842360	T	G	DNAH8_e34	ENSE00000974040	DNAH8_e34_T63G	CTGCCTTTCCAATAATGGACTTTATTAAATATTATACATGATGTGATAACTTAGTTACTTTGGTTCCCAGAAAAGAACTCAACTTGCTGCAGAAGCTGTATGGATTGTATGACACCGTAATGAGCAGTATTAGTGGTTATTATGAAATACTTTGGGGAGATGTAGATATTGAAAAAATTAATGCAGAACTGCTGGAATTTCAAAACAGGTGAGTTTCAATGGAATTTTTTATA	MUT6	63	63	1	U	G	sub	Intron up	Intron up	Intron up	138	11.2099644128114	8.35579514824798	30.32	65.4315952434526	40.4551686668296	-24.976426576623	1.62616526875706	0.638065141945934	-0.386535082124929	-1.02460022407086	5.03358906734974e-51	yes	neg3	chr6:38842360T>G
chr6	38842361	T	A	DNAH8_e34	ENSE00000974040	DNAH8_e34_T64A	CTGCCTTTCCAATAATGGACTTTATTAAATATTATACATGATGTGATAACTTAGTTACTTTGTATCCCAGAAAAGAACTCAACTTGCTGCAGAAGCTGTATGGATTGTATGACACCGTAATGAGCAGTATTAGTGGTTATTATGAAATACTTTGGGGAGATGTAGATATTGAAAAAATTAATGCAGAACTGCTGGAATTTCAAAACAGGTGAGTTTCAATGGAATTTTTTATA	MUT6	64	64	1	U	A	sub	Intron up	Intron up	Intron up	138	9.13312693498452	8.20770519262982	25.2855659397716	65.4315952434526	35.7970370356841	-29.6345582077685	1.37524816033005	0.638065141945934	-0.584184236107959	-1.22224937805389	1.41209213381102e-91	yes	neg3	chr6:38842361T>A
chr6	38842361_38842363del	TTTC	T	DNAH8_e34	ENSE00000974040	DNAH8_e34_del64to66	CTGCCTTTCCAATAATGGACTTTATTAAATATTATACATGATGTGATAACTTAGTTACTTTGTCCAGAAAAGAACTCAACTTGCTGCAGAAGCTGTATGGATTGTATGACACCGTAATGAGCAGTATTAGTGGTTATTATGAAATACTTTGGGGAGATGTAGATATTGAAAAAATTAATGCAGAACTGCTGGAATTTCAAAACAGGTGAGTTTCAATGGAATTTTTTATA	MUT6	64	66	3	UUC	∆3nt	∆3nt	Intron up	Intron up	Intron up	138	0.0548527546367719	0.0469043151969981	0.272710744803345	65.4315952434526	0.561360054313714	-64.8702351891389	0.109400740777606	0.638065141945934	-5.17693354125814	-5.81499868320407	7.92023512775791e-192	yes	neg5	chr6:38842361_38842363del
chr6	38842361	T	C	DNAH8_e34	ENSE00000974040	DNAH8_e34_T64C	CTGCCTTTCCAATAATGGACTTTATTAAATATTATACATGATGTGATAACTTAGTTACTTTGTCTCCCAGAAAAGAACTCAACTTGCTGCAGAAGCTGTATGGATTGTATGACACCGTAATGAGCAGTATTAGTGGTTATTATGAAATACTTTGGGGAGATGTAGATATTGAAAAAATTAATGCAGAACTGCTGGAATTTCAAAACAGGTGAGTTTCAATGGAATTTTTTATA	MUT6	64	64	1	U	C	sub	Intron up	Intron up	Intron up	138	22.1176470588235	18.2481751824818	49.585635359116	65.4315952434526	58.5901808393765	-6.8414144040761	1.76456407398374	0.638065141945934	0.347049089572928	-0.291016052373006	0.000193558036038802	yes	neg1	chr6:38842361T>C
chr6	38842361_38842366del	TTTCCCA	T	DNAH8_e34	ENSE00000974040	DNAH8_e34_del64to69	CTGCCTTTCCAATAATGGACTTTATTAAATATTATACATGATGTGATAACTTAGTTACTTTGTGAAAAGAACTCAACTTGCTGCAGAAGCTGTATGGATTGTATGACACCGTAATGAGCAGTATTAGTGGTTATTATGAAATACTTTGGGGAGATGTAGATATTGAAAAAATTAATGCAGAACTGCTGGAATTTCAAAACAGGTGAGTTTCAATGGAATTTTTTATA	MUT6	64	69	6	UUCCCA	∆6nt	∆6nt	3'SS	Intron up	Intron up	138	0.0075866777937941	0.010250102501025	0.0202483801295896	65.4315952434526	0.184977231837565	-65.246618011615	0.0762903329483648	0.638065141945934	-6.29084123335419	-6.92890637530012	4.67121171987253e-62	yes	neg5	chr6:38842361_38842366del
chr6	38842361	T	G	DNAH8_e34	ENSE00000974040	DNAH8_e34_T64G	CTGCCTTTCCAATAATGGACTTTATTAAATATTATACATGATGTGATAACTTAGTTACTTTGTGTCCCAGAAAAGAACTCAACTTGCTGCAGAAGCTGTATGGATTGTATGACACCGTAATGAGCAGTATTAGTGGTTATTATGAAATACTTTGGGGAGATGTAGATATTGAAAAAATTAATGCAGAACTGCTGGAATTTCAAAACAGGTGAGTTTCAATGGAATTTTTTATA	MUT6	64	64	1	U	G	sub	Intron up	Intron up	Intron up	138	9.06464427591188	4.15282392026578	26.6944734098019	65.4315952434526	35.1630789403081	-30.2685163031445	1.33286605042999	0.638065141945934	-0.611878572152135	-1.24994371409807	3.0628986675977e-100	yes	neg3	chr6:38842361T>G
chr6	38842362_38842367del	TTCCCAG	T	DNAH8_e34	ENSE00000974040	DNAH8_e34_del65to70	CTGCCTTTCCAATAATGGACTTTATTAAATATTATACATGATGTGATAACTTAGTTACTTTGTTAAAAGAACTCAACTTGCTGCAGAAGCTGTATGGATTGTATGACACCGTAATGAGCAGTATTAGTGGTTATTATGAAATACTTTGGGGAGATGTAGATATTGAAAAAATTAATGCAGAACTGCTGGAATTTCAAAACAGGTGAGTTTCAATGGAATTTTTTATA	MUT6	65	70	6	UCCCAG	∆6nt	∆6nt	3'SS	Intron up	Intron up	138	0	0.0151607034566404	0.0103982530934803	65.4315952434526	0.267803665019989	-65.1637915784326	0.146179809121333	0.638065141945934	-5.91998971714048	-6.55805485908641	3.4340292790783e-32	yes	neg5	chr6:38842362_38842367del
chr6	38842362	T	A	DNAH8_e34	ENSE00000974040	DNAH8_e34_T65A	CTGCCTTTCCAATAATGGACTTTATTAAATATTATACATGATGTGATAACTTAGTTACTTTGTTACCCAGAAAAGAACTCAACTTGCTGCAGAAGCTGTATGGATTGTATGACACCGTAATGAGCAGTATTAGTGGTTATTATGAAATACTTTGGGGAGATGTAGATATTGAAAAAATTAATGCAGAACTGCTGGAATTTCAAAACAGGTGAGTTTCAATGGAATTTTTTATA	MUT6	65	65	1	U	A	sub	Intron up	Intron up	Intron up	138	6.13280388263843	3.96678966789668	17.3493173493174	65.4315952434526	27.2386166602986	-38.192978583154	1.08752547558244	0.638065141945934	-0.982549669238522	-1.62061481118446	4.26770314228027e-190	yes	neg3	chr6:38842362T>A
chr6	38842362_38842364del	TTCC	T	DNAH8_e34	ENSE00000974040	DNAH8_e34_del65to67	CTGCCTTTCCAATAATGGACTTTATTAAATATTATACATGATGTGATAACTTAGTTACTTTGTTCAGAAAAGAACTCAACTTGCTGCAGAAGCTGTATGGATTGTATGACACCGTAATGAGCAGTATTAGTGGTTATTATGAAATACTTTGGGGAGATGTAGATATTGAAAAAATTAATGCAGAACTGCTGGAATTTCAAAACAGGTGAGTTTCAATGGAATTTTTTATA	MUT6	65	67	3	UCC	∆3nt	∆3nt	3'SS	Intron up	Intron up	138	0	0.0416146483562214	0.0561167227833895	65.4315952434526	0.511300584857742	-64.9202946585949	0.244933872995437	0.638065141945934	-5.27084169703008	-5.90890683897601	1.03210203177665e-33	yes	neg5	chr6:38842362_38842364del
chr6	38842360del	GT	G	DNAH8_e34	ENSE00000974040	DNAH8_e34_del63to63	CTGCCTTTCCAATAATGGACTTTATTAAATATTATACATGATGTGATAACTTAGTTACTTTGTTCCCAGAAAAGAACTCAACTTGCTGCAGAAGCTGTATGGATTGTATGACACCGTAATGAGCAGTATTAGTGGTTATTATGAAATACTTTGGGGAGATGTAGATATTGAAAAAATTAATGCAGAACTGCTGGAATTTCAAAACAGGTGAGTTTCAATGGAATTTTTTATA	MUT6	63	63	1	U	∆1nt	∆1nt	Intron up	Intron up	Intron up	138	25.8386219401632	25.8536585365854	58.1417624521073	65.4315952434526	63.1793141405876	-2.25228110286501	1.40775027194199	0.638065141945934	0.539917136681882	-0.098148005264052	0.17492960995382	no	mid	chr6:38842360del
chr6	38842361del	TT	T	DNAH8_e34	ENSE00000974040	DNAH8_e34_del64to64	CTGCCTTTCCAATAATGGACTTTATTAAATATTATACATGATGTGATAACTTAGTTACTTTGTTCCCAGAAAAGAACTCAACTTGCTGCAGAAGCTGTATGGATTGTATGACACCGTAATGAGCAGTATTAGTGGTTATTATGAAATACTTTGGGGAGATGTAGATATTGAAAAAATTAATGCAGAACTGCTGGAATTTCAAAACAGGTGAGTTTCAATGGAATTTTTTATA	MUT6	64	64	1	U	∆1nt	∆1nt	Intron up	Intron up	Intron up	138	25.8386219401632	25.8536585365854	58.1417624521073	65.4315952434526	63.1793141405876	-2.25228110286501	1.40775027194199	0.638065141945934	0.539917136681882	-0.098148005264052	0.17492960995382	no	mid	chr6:38842361del
chr6	38842362del	TT	T	DNAH8_e34	ENSE00000974040	DNAH8_e34_del65to65	CTGCCTTTCCAATAATGGACTTTATTAAATATTATACATGATGTGATAACTTAGTTACTTTGTTCCCAGAAAAGAACTCAACTTGCTGCAGAAGCTGTATGGATTGTATGACACCGTAATGAGCAGTATTAGTGGTTATTATGAAATACTTTGGGGAGATGTAGATATTGAAAAAATTAATGCAGAACTGCTGGAATTTCAAAACAGGTGAGTTTCAATGGAATTTTTTATA	MUT6	65	65	1	U	∆1nt	∆1nt	Intron up	Intron up	Intron up	138	25.8386219401632	25.8536585365854	58.1417624521073	65.4315952434526	63.1793141405876	-2.25228110286501	1.40775027194199	0.638065141945934	0.539917136681882	-0.098148005264052	0.17492960995382	no	mid	chr6:38842362del
chr6	38842362	T	C	DNAH8_e34	ENSE00000974040	DNAH8_e34_T65C	CTGCCTTTCCAATAATGGACTTTATTAAATATTATACATGATGTGATAACTTAGTTACTTTGTTCCCCAGAAAAGAACTCAACTTGCTGCAGAAGCTGTATGGATTGTATGACACCGTAATGAGCAGTATTAGTGGTTATTATGAAATACTTTGGGGAGATGTAGATATTGAAAAAATTAATGCAGAACTGCTGGAATTTCAAAACAGGTGAGTTTCAATGGAATTTTTTATA	MUT6	65	65	1	U	C	sub	Intron up	Intron up	Intron up	138	31.0165073848827	33.1325301204819	64.8673376029277	65.4315952434526	68.3959069534952	2.9643117100426	1.2177505383758	0.638065141945934	0.772026343983725	0.133961202037791	0.0369093889951232	yes	pos1	chr6:38842362T>C
chr6	38842362	T	G	DNAH8_e34	ENSE00000974040	DNAH8_e34_T65G	CTGCCTTTCCAATAATGGACTTTATTAAATATTATACATGATGTGATAACTTAGTTACTTTGTTGCCCAGAAAAGAACTCAACTTGCTGCAGAAGCTGTATGGATTGTATGACACCGTAATGAGCAGTATTAGTGGTTATTATGAAATACTTTGGGGAGATGTAGATATTGAAAAAATTAATGCAGAACTGCTGGAATTTCAAAACAGGTGAGTTTCAATGGAATTTTTTATA	MUT6	65	65	1	U	G	sub	Intron up	Intron up	Intron up	138	5.04527813712807	4.22535211267606	16.9811320754717	65.4315952434526	23.8898318810201	-41.5417633624325	1.4943330545549	0.638065141945934	-1.15872894707004	-1.79679408901597	9.83198211509271e-105	yes	neg3	chr6:38842362T>G	intron_variant	Intronic	Likely Benign	1
chr6	38842360_38842380del	GTTTCCCAGAAAAGAACTCAAC	G	DNAH8_e34	ENSE00000974040	DNAH8_e34_del63to83	CTGCCTTTCCAATAATGGACTTTATTAAATATTATACATGATGTGATAACTTAGTTACTTTGTTGCTGCAGAAGCTGTATGGATTGTATGACACCGTAATGAGCAGTATTAGTGGTTATTATGAAATACTTTGGGGAGATGTAGATATTGAAAAAATTAATGCAGAACTGCTGGAATTTCAAAACAGGTGAGTTTCAATGGAATTTTTTATA	MUT6	63	83	21	UUUCCCAGAAAAGAACUCAAC	∆21nt	∆21nt	3'SS	Intron up	Exon	125	0	0	0	65.4315952434526	0.260789254602967	-65.1708059888496	0.176685020769878	0.638065141945934	-5.94660153842072	-6.58466668036665	1.77269146309042e-21	yes	neg5	chr6:38842360_38842380del
chr6	38842361_38842381del	TTTCCCAGAAAAGAACTCAACT	T	DNAH8_e34	ENSE00000974040	DNAH8_e34_del64to84	CTGCCTTTCCAATAATGGACTTTATTAAATATTATACATGATGTGATAACTTAGTTACTTTGTTGCTGCAGAAGCTGTATGGATTGTATGACACCGTAATGAGCAGTATTAGTGGTTATTATGAAATACTTTGGGGAGATGTAGATATTGAAAAAATTAATGCAGAACTGCTGGAATTTCAAAACAGGTGAGTTTCAATGGAATTTTTTATA	MUT6	64	84	21	UUCCCAGAAAAGAACUCAACU	∆21nt	∆21nt	3'SS	Intron up	Exon	125	0	0	0	65.4315952434526	0.260789254602967	-65.1708059888496	0.176685020769878	0.638065141945934	-5.94660153842072	-6.58466668036665	1.77269146309042e-21	yes	neg5	chr6:38842361_38842381del
chr6	38842362_38842382del	TTCCCAGAAAAGAACTCAACTT	T	DNAH8_e34	ENSE00000974040	DNAH8_e34_del65to85	CTGCCTTTCCAATAATGGACTTTATTAAATATTATACATGATGTGATAACTTAGTTACTTTGTTGCTGCAGAAGCTGTATGGATTGTATGACACCGTAATGAGCAGTATTAGTGGTTATTATGAAATACTTTGGGGAGATGTAGATATTGAAAAAATTAATGCAGAACTGCTGGAATTTCAAAACAGGTGAGTTTCAATGGAATTTTTTATA	MUT6	65	85	21	UCCCAGAAAAGAACUCAACUU	∆21nt	∆21nt	3'SS	Intron up	Exon	125	0	0	0	65.4315952434526	0.260789254602967	-65.1708059888496	0.176685020769878	0.638065141945934	-5.94660153842072	-6.58466668036665	1.77269146309042e-21	yes	neg5	chr6:38842362_38842382del
chr6	38842363_38842368del	TCCCAGA	T	DNAH8_e34	ENSE00000974040	DNAH8_e34_del66to71	CTGCCTTTCCAATAATGGACTTTATTAAATATTATACATGATGTGATAACTTAGTTACTTTGTTTAAAGAACTCAACTTGCTGCAGAAGCTGTATGGATTGTATGACACCGTAATGAGCAGTATTAGTGGTTATTATGAAATACTTTGGGGAGATGTAGATATTGAAAAAATTAATGCAGAACTGCTGGAATTTCAAAACAGGTGAGTTTCAATGGAATTTTTTATA	MUT6	66	71	6	CCCAGA	∆6nt	∆6nt	3'SS	Intron up	Exon	137	0	0	0	65.4315952434526	0.136996399315729	-65.2945988441369	0.0929304175744964	0.638065141945934	-6.59159991860267	-7.2296650605486	1.22325331696326e-25	yes	neg5	chr6:38842363_38842368del
chr6	38842363	C	A	DNAH8_e34	ENSE00000974040	DNAH8_e34_C66A	CTGCCTTTCCAATAATGGACTTTATTAAATATTATACATGATGTGATAACTTAGTTACTTTGTTTACCAGAAAAGAACTCAACTTGCTGCAGAAGCTGTATGGATTGTATGACACCGTAATGAGCAGTATTAGTGGTTATTATGAAATACTTTGGGGAGATGTAGATATTGAAAAAATTAATGCAGAACTGCTGGAATTTCAAAACAGGTGAGTTTCAATGGAATTTTTTATA	MUT6	66	66	1	C	A	sub	Intron up	Intron up	Intron up	138	21.5008431703204	21.7391304347826	47.2972972972973	65.4315952434526	58.0200033787768	-7.4115918646758	1.52227582299681	0.638065141945934	0.323594603020857	-0.314470538925077	1.69436180509425e-06	yes	neg1	chr6:38842363C>A
chr6	38842363_38842365del	TCCC	T	DNAH8_e34	ENSE00000974040	DNAH8_e34_del66to68	CTGCCTTTCCAATAATGGACTTTATTAAATATTATACATGATGTGATAACTTAGTTACTTTGTTTAGAAAAGAACTCAACTTGCTGCAGAAGCTGTATGGATTGTATGACACCGTAATGAGCAGTATTAGTGGTTATTATGAAATACTTTGGGGAGATGTAGATATTGAAAAAATTAATGCAGAACTGCTGGAATTTCAAAACAGGTGAGTTTCAATGGAATTTTTTATA	MUT6	66	68	3	CCC	∆3nt	∆3nt	3'SS	Intron up	Intron up	138	0.320863984974174	0.0642811227769445	0.977826745627324	65.4315952434526	2.35160867217841	-63.0799865712742	0.30864497846016	0.638065141945934	-3.72627354801254	-4.36433868995847	1.77026400932963e-229	yes	neg5	chr6:38842363_38842365del
chr6	38842364_38842369del	CCCAGAA	C	DNAH8_e34	ENSE00000974040	DNAH8_e34_del67to72	CTGCCTTTCCAATAATGGACTTTATTAAATATTATACATGATGTGATAACTTAGTTACTTTGTTTCAAGAACTCAACTTGCTGCAGAAGCTGTATGGATTGTATGACACCGTAATGAGCAGTATTAGTGGTTATTATGAAATACTTTGGGGAGATGTAGATATTGAAAAAATTAATGCAGAACTGCTGGAATTTCAAAACAGGTGAGTTTCAATGGAATTTTTTATA	MUT6	67	72	6	CCAGAA	∆6nt	∆6nt	3'SS	Intron up	Exon	136	0	0	0	65.4315952434526	0.136811402341802	-65.2947838411108	0.0928050982708443	0.638065141945934	-6.5929530620576	-7.23101820400353	1.20229583814798e-25	yes	neg5	chr6:38842364_38842369del
chr6	38842364	C	A	DNAH8_e34	ENSE00000974040	DNAH8_e34_C67A	CTGCCTTTCCAATAATGGACTTTATTAAATATTATACATGATGTGATAACTTAGTTACTTTGTTTCACAGAAAAGAACTCAACTTGCTGCAGAAGCTGTATGGATTGTATGACACCGTAATGAGCAGTATTAGTGGTTATTATGAAATACTTTGGGGAGATGTAGATATTGAAAAAATTAATGCAGAACTGCTGGAATTTCAAAACAGGTGAGTTTCAATGGAATTTTTTATA	MUT6	67	67	1	C	A	sub	3'SS	Intron up	Intron up	138	33.2773109243698	39.8550724637681	66.8449197860963	65.4315952434526	70.4781975154854	5.0466022720328	1.14169763888673	0.638065141945934	0.870174349247776	0.232109207301842	7.39681543582847e-05	yes	pos1	chr6:38842364C>A
chr6	38842365_38842367del	CCAG	C	DNAH8_e34	ENSE00000974040	DNAH8_e34_del68to70	CTGCCTTTCCAATAATGGACTTTATTAAATATTATACATGATGTGATAACTTAGTTACTTTGTTTCCAAAAGAACTCAACTTGCTGCAGAAGCTGTATGGATTGTATGACACCGTAATGAGCAGTATTAGTGGTTATTATGAAATACTTTGGGGAGATGTAGATATTGAAAAAATTAATGCAGAACTGCTGGAATTTCAAAACAGGTGAGTTTCAATGGAATTTTTTATA	MUT6	68	70	3	CAG	∆3nt	∆3nt	3'SS	Intron up	Intron up	138	0.381570161213393	0.106685633001422	0.975836431226766	65.4315952434526	2.7797858868232	-62.6518093566294	0.367310572976005	0.638065141945934	-3.55460474836411	-4.19266989031004	2.72131292539604e-207	yes	neg5	chr6:38842365_38842367del
chr6	38842365	C	A	DNAH8_e34	ENSE00000974040	DNAH8_e34_C68A	CTGCCTTTCCAATAATGGACTTTATTAAATATTATACATGATGTGATAACTTAGTTACTTTGTTTCCAAGAAAAGAACTCAACTTGCTGCAGAAGCTGTATGGATTGTATGACACCGTAATGAGCAGTATTAGTGGTTATTATGAAATACTTTGGGGAGATGTAGATATTGAAAAAATTAATGCAGAACTGCTGGAATTTCAAAACAGGTGAGTTTCAATGGAATTTTTTATA	MUT6	68	68	1	C	A	sub	3'SS	Intron up	Intron up	138	2.43041944335555	1.03871576959396	6.44783118405627	65.4315952434526	13.3945692015395	-52.0370260419131	0.761841091633619	0.638065141945934	-1.86651318356062	-2.50457832550655	0	yes	neg4	chr6:38842365C>A
chr6	38842363del	TC	T	DNAH8_e34	ENSE00000974040	DNAH8_e34_del66to66	CTGCCTTTCCAATAATGGACTTTATTAAATATTATACATGATGTGATAACTTAGTTACTTTGTTTCCAGAAAAGAACTCAACTTGCTGCAGAAGCTGTATGGATTGTATGACACCGTAATGAGCAGTATTAGTGGTTATTATGAAATACTTTGGGGAGATGTAGATATTGAAAAAATTAATGCAGAACTGCTGGAATTTCAAAACAGGTGAGTTTCAATGGAATTTTTTATA	MUT6	66	66	1	C	∆1nt	∆1nt	Intron up	Intron up	Intron up	138	29.735234215886	37.2881355932203	62.6931567328918	65.4315952434526	67.4050093843634	1.9734141409108	1.35876560535149	0.638065141945934	0.726560723898171	0.088495581952237	0.236087842974631	no	mid	chr6:38842363del
chr6	38842364del	CC	C	DNAH8_e34	ENSE00000974040	DNAH8_e34_del67to67	CTGCCTTTCCAATAATGGACTTTATTAAATATTATACATGATGTGATAACTTAGTTACTTTGTTTCCAGAAAAGAACTCAACTTGCTGCAGAAGCTGTATGGATTGTATGACACCGTAATGAGCAGTATTAGTGGTTATTATGAAATACTTTGGGGAGATGTAGATATTGAAAAAATTAATGCAGAACTGCTGGAATTTCAAAACAGGTGAGTTTCAATGGAATTTTTTATA	MUT6	67	67	1	C	∆1nt	∆1nt	3'SS	Intron up	Intron up	138	29.735234215886	37.2881355932203	62.6931567328918	65.4315952434526	67.4050093843634	1.9734141409108	1.35876560535149	0.638065141945934	0.726560723898171	0.088495581952237	0.236087842974631	no	mid	chr6:38842364del
chr6	38842365del	CC	C	DNAH8_e34	ENSE00000974040	DNAH8_e34_del68to68	CTGCCTTTCCAATAATGGACTTTATTAAATATTATACATGATGTGATAACTTAGTTACTTTGTTTCCAGAAAAGAACTCAACTTGCTGCAGAAGCTGTATGGATTGTATGACACCGTAATGAGCAGTATTAGTGGTTATTATGAAATACTTTGGGGAGATGTAGATATTGAAAAAATTAATGCAGAACTGCTGGAATTTCAAAACAGGTGAGTTTCAATGGAATTTTTTATA	MUT6	68	68	1	C	∆1nt	∆1nt	3'SS	Intron up	Intron up	138	29.735234215886	37.2881355932203	62.6931567328918	65.4315952434526	67.4050093843634	1.9734141409108	1.35876560535149	0.638065141945934	0.726560723898171	0.088495581952237	0.236087842974631	no	mid	chr6:38842365del
chr6	38842365_38842370del	CCAGAAA	C	DNAH8_e34	ENSE00000974040	DNAH8_e34_del68to73	CTGCCTTTCCAATAATGGACTTTATTAAATATTATACATGATGTGATAACTTAGTTACTTTGTTTCCAGAACTCAACTTGCTGCAGAAGCTGTATGGATTGTATGACACCGTAATGAGCAGTATTAGTGGTTATTATGAAATACTTTGGGGAGATGTAGATATTGAAAAAATTAATGCAGAACTGCTGGAATTTCAAAACAGGTGAGTTTCAATGGAATTTTTTATA	MUT6	68	73	6	CAGAAA	∆6nt	∆6nt	3'SS	Intron up	Exon	135	0.130718954248366	0	0	65.4315952434526	2.71709698308993	-62.7144982603627	1.44335106434795	0.638065141945934	-3.57805923491618	-4.21612437686211	5.46145723256358e-14	yes	neg5	chr6:38842365_38842370del
chr6	38842367	G	A	DNAH8_e34	ENSE00000974040	DNAH8_e34_G70A	CTGCCTTTCCAATAATGGACTTTATTAAATATTATACATGATGTGATAACTTAGTTACTTTGTTTCCCAAAAAAGAACTCAACTTGCTGCAGAAGCTGTATGGATTGTATGACACCGTAATGAGCAGTATTAGTGGTTATTATGAAATACTTTGGGGAGATGTAGATATTGAAAAAATTAATGCAGAACTGCTGGAATTTCAAAACAGGTGAGTTTCAATGGAATTTTTTATA	MUT6	70	70	1	G	A	sub	3'SS	Intron up	Intron up	138	0.186444395700812	0.0768344218209758	0.493566014454433	65.4315952434526	1.55765543739635	-63.8739398060563	0.305573604572471	0.638065141945934	-4.14628927642193	-4.78435441836786	4.59335026673805e-126	yes	neg5	chr6:38842367G>A
chr6	38842367del	AG	A	DNAH8_e34	ENSE00000974040	DNAH8_e34_del70to70	CTGCCTTTCCAATAATGGACTTTATTAAATATTATACATGATGTGATAACTTAGTTACTTTGTTTCCCAAAAAGAACTCAACTTGCTGCAGAAGCTGTATGGATTGTATGACACCGTAATGAGCAGTATTAGTGGTTATTATGAAATACTTTGGGGAGATGTAGATATTGAAAAAATTAATGCAGAACTGCTGGAATTTCAAAACAGGTGAGTTTCAATGGAATTTTTTATA	MUT6	70	70	1	G	∆1nt	∆1nt	3'SS	Intron up	Intron up	138	0.471804088968771	0.0928505106778087	1.20345994734863	65.4315952434526	3.45477718731975	-61.9768180561329	0.618101275812263	0.638065141945934	-3.33025356353718	-3.96831870548311	1.52942044898111e-100	yes	neg5	chr6:38842367del
chr6	38842367_38842372del	AGAAAAG	A	DNAH8_e34	ENSE00000974040	DNAH8_e34_del70to75	CTGCCTTTCCAATAATGGACTTTATTAAATATTATACATGATGTGATAACTTAGTTACTTTGTTTCCCAAACTCAACTTGCTGCAGAAGCTGTATGGATTGTATGACACCGTAATGAGCAGTATTAGTGGTTATTATGAAATACTTTGGGGAGATGTAGATATTGAAAAAATTAATGCAGAACTGCTGGAATTTCAAAACAGGTGAGTTTCAATGGAATTTTTTATA	MUT6	70	75	6	GAAAAG	∆6nt	∆6nt	3'SS	Intron up	Exon	133	0	0	0.0117467402795724	65.4315952434526	0.260016077044145	-65.1715791664085	0.170317789734052	0.638065141945934	-5.94957845402156	-6.58764359596749	6.57460908430816e-23	yes	neg5	chr6:38842367_38842372del
chr6	38842366_38842368del	CAGA	C	DNAH8_e34	ENSE00000974040	DNAH8_e34_del69to71	CTGCCTTTCCAATAATGGACTTTATTAAATATTATACATGATGTGATAACTTAGTTACTTTGTTTCCCAAAGAACTCAACTTGCTGCAGAAGCTGTATGGATTGTATGACACCGTAATGAGCAGTATTAGTGGTTATTATGAAATACTTTGGGGAGATGTAGATATTGAAAAAATTAATGCAGAACTGCTGGAATTTCAAAACAGGTGAGTTTCAATGGAATTTTTTATA	MUT6	69	71	3	AGA	∆3nt	∆3nt	3'SS	Intron up	Exon	137	0.031055900621118	0	0	65.4315952434526	0.752449616319603	-64.679145627133	0.406945954341419	0.638065141945934	-4.88203847764767	-5.52010361959361	2.40763195191818e-23	yes	neg5	chr6:38842366_38842368del
chr6	38842367_38842369del	AGAA	A	DNAH8_e34	ENSE00000974040	DNAH8_e34_del70to72	CTGCCTTTCCAATAATGGACTTTATTAAATATTATACATGATGTGATAACTTAGTTACTTTGTTTCCCAAAGAACTCAACTTGCTGCAGAAGCTGTATGGATTGTATGACACCGTAATGAGCAGTATTAGTGGTTATTATGAAATACTTTGGGGAGATGTAGATATTGAAAAAATTAATGCAGAACTGCTGGAATTTCAAAACAGGTGAGTTTCAATGGAATTTTTTATA	MUT6	70	72	3	GAA	∆3nt	∆3nt	3'SS	Intron up	Exon	137	0.031055900621118	0	0	65.4315952434526	0.752449616319603	-64.679145627133	0.406945954341419	0.638065141945934	-4.88203847764767	-5.52010361959361	2.40763195191818e-23	yes	neg5	chr6:38842367_38842369del
chr6	38842367_38842387del	AGAAAAGAACTCAACTTGCTGC	A	DNAH8_e34	ENSE00000974040	DNAH8_e34_del70to90	CTGCCTTTCCAATAATGGACTTTATTAAATATTATACATGATGTGATAACTTAGTTACTTTGTTTCCCAAGAAGCTGTATGGATTGTATGACACCGTAATGAGCAGTATTAGTGGTTATTATGAAATACTTTGGGGAGATGTAGATATTGAAAAAATTAATGCAGAACTGCTGGAATTTCAAAACAGGTGAGTTTCAATGGAATTTTTTATA	MUT6	70	90	21	GAAAAGAACUCAACUUGCUGC	∆21nt	∆21nt	3'SS	Intron up	Exon	118	0	0	0	65.4315952434526	0.129519177237005	-65.3020760662156	0.0878648818364773	0.638065141945934	-6.64780047676398	-7.28586561870991	5.1633595173072e-26	yes	neg5	chr6:38842367_38842387del
chr6	38842367	G	C	DNAH8_e34	ENSE00000974040	DNAH8_e34_G70C	CTGCCTTTCCAATAATGGACTTTATTAAATATTATACATGATGTGATAACTTAGTTACTTTGTTTCCCACAAAAGAACTCAACTTGCTGCAGAAGCTGTATGGATTGTATGACACCGTAATGAGCAGTATTAGTGGTTATTATGAAATACTTTGGGGAGATGTAGATATTGAAAAAATTAATGCAGAACTGCTGGAATTTCAAAACAGGTGAGTTTCAATGGAATTTTTTATA	MUT6	70	70	1	G	C	sub	3'SS	Intron up	Intron up	138	0.50328227571116	0	1.09063557728469	65.4315952434526	3.70084704377379	-61.7307481996788	0.645399624502092	0.638065141945934	-3.25889779868069	-3.89696294062662	1.66386394101785e-101	yes	neg5	chr6:38842367G>C
chr6	38842372	G	A	DNAH8_e34	ENSE00000974040	DNAH8_e34_G75A	CTGCCTTTCCAATAATGGACTTTATTAAATATTATACATGATGTGATAACTTAGTTACTTTGTTTCCCAGAAAAAAACTCAACTTGCTGCAGAAGCTGTATGGATTGTATGACACCGTAATGAGCAGTATTAGTGGTTATTATGAAATACTTTGGGGAGATGTAGATATTGAAAAAATTAATGCAGAACTGCTGGAATTTCAAAACAGGTGAGTTTCAATGGAATTTTTTATA	MUT6	75	75	1	G	A	sub	Exon	Exon	Exon	138	17.4920127795527	16.7539267015707	44.331797235023	65.4315952434526	52.2832904994158	-13.1483047440368	1.63841500607649	0.638065141945934	0.0913951861553521	-0.546669955790582	4.20286002927005e-16	yes	neg2	chr6:38842372G>A
chr6	38842372del	AG	A	DNAH8_e34	ENSE00000974040	DNAH8_e34_del75to75	CTGCCTTTCCAATAATGGACTTTATTAAATATTATACATGATGTGATAACTTAGTTACTTTGTTTCCCAGAAAAAACTCAACTTGCTGCAGAAGCTGTATGGATTGTATGACACCGTAATGAGCAGTATTAGTGGTTATTATGAAATACTTTGGGGAGATGTAGATATTGAAAAAATTAATGCAGAACTGCTGGAATTTCAAAACAGGTGAGTTTCAATGGAATTTTTTATA	MUT6	75	75	1	G	∆1nt	∆1nt	Exon	Exon	Exon	137	23.2558139534884	26.5	56.1123766135156	65.4315952434526	60.307988893048	-5.1236063504046	1.27751072472426	0.638065141945934	0.418314644865759	-0.219750497080175	0.000119980545374048	yes	neg1	chr6:38842372del
chr6	38842372_38842377del	AGAACTC	A	DNAH8_e34	ENSE00000974040	DNAH8_e34_del75to80	CTGCCTTTCCAATAATGGACTTTATTAAATATTATACATGATGTGATAACTTAGTTACTTTGTTTCCCAGAAAAAACTTGCTGCAGAAGCTGTATGGATTGTATGACACCGTAATGAGCAGTATTAGTGGTTATTATGAAATACTTTGGGGAGATGTAGATATTGAAAAAATTAATGCAGAACTGCTGGAATTTCAAAACAGGTGAGTTTCAATGGAATTTTTTATA	MUT6	75	80	6	GAACUC	∆6nt	∆6nt	Exon	Exon	Exon	132	14.6314631463146	8.98876404494382	34.149855907781	65.4315952434526	46.9595057735616	-18.472089469891	2.0346541005532	0.638065141945934	-0.12177001277751	-0.759835154723444	7.46276389107793e-20	yes	neg2	chr6:38842372_38842377del
chr6	38842372	G	C	DNAH8_e34	ENSE00000974040	DNAH8_e34_G75C	CTGCCTTTCCAATAATGGACTTTATTAAATATTATACATGATGTGATAACTTAGTTACTTTGTTTCCCAGAAAACAACTCAACTTGCTGCAGAAGCTGTATGGATTGTATGACACCGTAATGAGCAGTATTAGTGGTTATTATGAAATACTTTGGGGAGATGTAGATATTGAAAAAATTAATGCAGAACTGCTGGAATTTCAAAACAGGTGAGTTTCAATGGAATTTTTTATA	MUT6	75	75	1	G	C	sub	Exon	Exon	Exon	138	27.1144278606965	31.6326530612245	59.9462365591398	65.4315952434526	64.7675515958024	-0.664043647650203	1.59451464240643	0.638065141945934	0.608837243319507	-0.0292278986264271	0.765113266389423	no	mid	chr6:38842372G>C
chr6	38842370_38842372del	AAAG	A	DNAH8_e34	ENSE00000974040	DNAH8_e34_del73to75	CTGCCTTTCCAATAATGGACTTTATTAAATATTATACATGATGTGATAACTTAGTTACTTTGTTTCCCAGAAAACTCAACTTGCTGCAGAAGCTGTATGGATTGTATGACACCGTAATGAGCAGTATTAGTGGTTATTATGAAATACTTTGGGGAGATGTAGATATTGAAAAAATTAATGCAGAACTGCTGGAATTTCAAAACAGGTGAGTTTCAATGGAATTTTTTATA	MUT6	73	75	3	AAG	∆3nt	∆3nt	Exon	Exon	Exon	135	25.0226654578423	36.0544217687075	56.7844925883694	65.4315952434526	62.7101092905034	-2.7214859529492	1.43073817836274	0.638065141945934	0.519800403985298	-0.118264737960636	0.0975363388809228	yes	neg1	chr6:38842370_38842372del
chr6	38842371_38842373del	AAGA	A	DNAH8_e34	ENSE00000974040	DNAH8_e34_del74to76	CTGCCTTTCCAATAATGGACTTTATTAAATATTATACATGATGTGATAACTTAGTTACTTTGTTTCCCAGAAAACTCAACTTGCTGCAGAAGCTGTATGGATTGTATGACACCGTAATGAGCAGTATTAGTGGTTATTATGAAATACTTTGGGGAGATGTAGATATTGAAAAAATTAATGCAGAACTGCTGGAATTTCAAAACAGGTGAGTTTCAATGGAATTTTTTATA	MUT6	74	76	3	AGA	∆3nt	∆3nt	Exon	Exon	Exon	135	25.0226654578423	36.0544217687075	56.7844925883694	65.4315952434526	62.7101092905034	-2.7214859529492	1.43073817836274	0.638065141945934	0.519800403985298	-0.118264737960636	0.0975363388809228	yes	neg1	chr6:38842371_38842373del
chr6	38842372_38842374del	AGAA	A	DNAH8_e34	ENSE00000974040	DNAH8_e34_del75to77	CTGCCTTTCCAATAATGGACTTTATTAAATATTATACATGATGTGATAACTTAGTTACTTTGTTTCCCAGAAAACTCAACTTGCTGCAGAAGCTGTATGGATTGTATGACACCGTAATGAGCAGTATTAGTGGTTATTATGAAATACTTTGGGGAGATGTAGATATTGAAAAAATTAATGCAGAACTGCTGGAATTTCAAAACAGGTGAGTTTCAATGGAATTTTTTATA	MUT6	75	77	3	GAA	∆3nt	∆3nt	Exon	Exon	Exon	135	25.0226654578423	36.0544217687075	56.7844925883694	65.4315952434526	62.7101092905034	-2.7214859529492	1.43073817836274	0.638065141945934	0.519800403985298	-0.118264737960636	0.0975363388809228	yes	neg1	chr6:38842372_38842374del
chr6	38842372_38842392del	AGAACTCAACTTGCTGCAGAAG	A	DNAH8_e34	ENSE00000974040	DNAH8_e34_del75to95	CTGCCTTTCCAATAATGGACTTTATTAAATATTATACATGATGTGATAACTTAGTTACTTTGTTTCCCAGAAAACTGTATGGATTGTATGACACCGTAATGAGCAGTATTAGTGGTTATTATGAAATACTTTGGGGAGATGTAGATATTGAAAAAATTAATGCAGAACTGCTGGAATTTCAAAACAGGTGAGTTTCAATGGAATTTTTTATA	MUT6	75	95	21	GAACUCAACUUGCUGCAGAAG	∆21nt	∆21nt	Exon	Exon	Exon	117	1.09655091962515	0.668973471741638	3.15127441244621	65.4315952434526	7.02551146946068	-58.4060837739919	0.343584675854742	0.638065141945934	-2.58277711903541	-3.22084226098134	0	yes	neg5	chr6:38842372_38842392del
chr6	38842375_38842377del	ACTC	A	DNAH8_e34	ENSE00000974040	DNAH8_e34_del78to80	CTGCCTTTCCAATAATGGACTTTATTAAATATTATACATGATGTGATAACTTAGTTACTTTGTTTCCCAGAAAAGAAAACTTGCTGCAGAAGCTGTATGGATTGTATGACACCGTAATGAGCAGTATTAGTGGTTATTATGAAATACTTTGGGGAGATGTAGATATTGAAAAAATTAATGCAGAACTGCTGGAATTTCAAAACAGGTGAGTTTCAATGGAATTTTTTATA	MUT6	78	80	3	CUC	∆3nt	∆3nt	Exon	Exon	Exon	135	20.5493387589013	21.9512195121951	51.8879415347138	65.4315952434526	56.8689222382639	-8.5626730051887	1.69958893957276	0.638065141945934	0.276505210789391	-0.361559931156543	6.44255114127452e-07	yes	neg1	chr6:38842375_38842377del
chr6	38842375	C	A	DNAH8_e34	ENSE00000974040	DNAH8_e34_C78A	CTGCCTTTCCAATAATGGACTTTATTAAATATTATACATGATGTGATAACTTAGTTACTTTGTTTCCCAGAAAAGAAATCAACTTGCTGCAGAAGCTGTATGGATTGTATGACACCGTAATGAGCAGTATTAGTGGTTATTATGAAATACTTTGGGGAGATGTAGATATTGAAAAAATTAATGCAGAACTGCTGGAATTTCAAAACAGGTGAGTTTCAATGGAATTTTTTATA	MUT6	78	78	1	C	A	sub	Exon	Exon	Exon	138	21.9761499148211	22.5806451612903	56.4547206165703	65.4315952434526	58.7935795925559	-6.6380156508967	2.09624136940542	0.638065141945934	0.355438578993476	-0.282626562952458	0.00288553630786221	yes	neg1	chr6:38842375C>A
chr6	38842376	T	A	DNAH8_e34	ENSE00000974040	DNAH8_e34_T79A	CTGCCTTTCCAATAATGGACTTTATTAAATATTATACATGATGTGATAACTTAGTTACTTTGTTTCCCAGAAAAGAACACAACTTGCTGCAGAAGCTGTATGGATTGTATGACACCGTAATGAGCAGTATTAGTGGTTATTATGAAATACTTTGGGGAGATGTAGATATTGAAAAAATTAATGCAGAACTGCTGGAATTTCAAAACAGGTGAGTTTCAATGGAATTTTTTATA	MUT6	79	79	1	U	A	sub	Exon	Exon	Exon	138	26.3368983957219	33.3333333333333	60.2985074626866	65.4315952434526	64.1226587644536	-1.308936478999	1.67317371480107	0.638065141945934	0.580691859457021	-0.0573732824889131	0.548772227027008	no	mid	chr6:38842376T>A
chr6	38842376_38842378del	CTCA	C	DNAH8_e34	ENSE00000974040	DNAH8_e34_del79to81	CTGCCTTTCCAATAATGGACTTTATTAAATATTATACATGATGTGATAACTTAGTTACTTTGTTTCCCAGAAAAGAACACTTGCTGCAGAAGCTGTATGGATTGTATGACACCGTAATGAGCAGTATTAGTGGTTATTATGAAATACTTTGGGGAGATGTAGATATTGAAAAAATTAATGCAGAACTGCTGGAATTTCAAAACAGGTGAGTTTCAATGGAATTTTTTATA	MUT6	79	81	3	UCA	∆3nt	∆3nt	Exon	Exon	Exon	135	22.5773195876289	23.6486486486487	56.9174757281553	65.4315952434526	59.4715476616411	-5.9600475818115	1.62710603481362	0.638065141945934	0.3834937532923	-0.254571388653634	0.000467134480763273	yes	neg1	chr6:38842376_38842378del
chr6	38842376_38842396del	CTCAACTTGCTGCAGAAGCTGT	C	DNAH8_e34	ENSE00000974040	DNAH8_e34_del79to99	CTGCCTTTCCAATAATGGACTTTATTAAATATTATACATGATGTGATAACTTAGTTACTTTGTTTCCCAGAAAAGAACATGGATTGTATGACACCGTAATGAGCAGTATTAGTGGTTATTATGAAATACTTTGGGGAGATGTAGATATTGAAAAAATTAATGCAGAACTGCTGGAATTTCAAAACAGGTGAGTTTCAATGGAATTTTTTATA	MUT6	79	99	21	UCAACUUGCUGCAGAAGCUGU	∆21nt	∆21nt	Exon	Exon	Exon	117	11.4691786481573	7.66045548654244	24.6102975909306	65.4315952434526	41.067245200358	-24.3643500430946	0.873302869844218	0.638065141945934	-0.361186194735959	-0.999251336681893	2.63183760530895e-167	yes	neg2	chr6:38842376_38842396del
chr6	38842376del	CT	C	DNAH8_e34	ENSE00000974040	DNAH8_e34_del79to79	CTGCCTTTCCAATAATGGACTTTATTAAATATTATACATGATGTGATAACTTAGTTACTTTGTTTCCCAGAAAAGAACCAACTTGCTGCAGAAGCTGTATGGATTGTATGACACCGTAATGAGCAGTATTAGTGGTTATTATGAAATACTTTGGGGAGATGTAGATATTGAAAAAATTAATGCAGAACTGCTGGAATTTCAAAACAGGTGAGTTTCAATGGAATTTTTTATA	MUT6	79	79	1	U	∆1nt	∆1nt	Exon	Exon	Exon	137	32.3045267489712	29.1970802919708	62.2362869198312	65.4315952434526	69.3799524252964	3.9483571818438	1.28557878776423	0.638065141945934	0.817943011887587	0.179877869941653	0.00735969257460187	yes	pos1	chr6:38842376del
chr6	38842376	T	C	DNAH8_e34	ENSE00000974040	DNAH8_e34_T79C	CTGCCTTTCCAATAATGGACTTTATTAAATATTATACATGATGTGATAACTTAGTTACTTTGTTTCCCAGAAAAGAACCCAACTTGCTGCAGAAGCTGTATGGATTGTATGACACCGTAATGAGCAGTATTAGTGGTTATTATGAAATACTTTGGGGAGATGTAGATATTGAAAAAATTAATGCAGAACTGCTGGAATTTCAAAACAGGTGAGTTTCAATGGAATTTTTTATA	MUT6	79	79	1	U	C	sub	Exon	Exon	Exon	138	21.4814814814815	25	58.766859344894	65.4315952434526	58.4259355811994	-7.00565966225321	2.20212227150092	0.638065141945934	0.340283372298292	-0.297781769647642	0.00270960551052171	yes	neg1	chr6:38842376T>C
chr6	38842376	T	G	DNAH8_e34	ENSE00000974040	DNAH8_e34_T79G	CTGCCTTTCCAATAATGGACTTTATTAAATATTATACATGATGTGATAACTTAGTTACTTTGTTTCCCAGAAAAGAACGCAACTTGCTGCAGAAGCTGTATGGATTGTATGACACCGTAATGAGCAGTATTAGTGGTTATTATGAAATACTTTGGGGAGATGTAGATATTGAAAAAATTAATGCAGAACTGCTGGAATTTCAAAACAGGTGAGTTTCAATGGAATTTTTTATA	MUT6	79	79	1	U	G	sub	Exon	Exon	Exon	138	25.3456221198157	26.5486725663717	59.0062111801242	65.4315952434526	62.7754807714948	-2.6561144719578	1.83771653581317	0.638065141945934	0.522596900458814	-0.11546824148712	0.223435977066458	no	mid	chr6:38842376T>G
chr6	38842377	C	A	DNAH8_e34	ENSE00000974040	DNAH8_e34_C80A	CTGCCTTTCCAATAATGGACTTTATTAAATATTATACATGATGTGATAACTTAGTTACTTTGTTTCCCAGAAAAGAACTAAACTTGCTGCAGAAGCTGTATGGATTGTATGACACCGTAATGAGCAGTATTAGTGGTTATTATGAAATACTTTGGGGAGATGTAGATATTGAAAAAATTAATGCAGAACTGCTGGAATTTCAAAACAGGTGAGTTTCAATGGAATTTTTTATA	MUT6	80	80	1	C	A	sub	Exon	Exon	Exon	138	15.2733118971061	13.2231404958678	43.7086092715232	65.4315952434526	48.6024383464264	-16.8291568970262	2.40605517381171	0.638065141945934	-0.0559170313043871	-0.693982173250321	2.59272447497073e-12	yes	neg2	chr6:38842377C>A
chr6	38842377del	TC	T	DNAH8_e34	ENSE00000974040	DNAH8_e34_del80to80	CTGCCTTTCCAATAATGGACTTTATTAAATATTATACATGATGTGATAACTTAGTTACTTTGTTTCCCAGAAAAGAACTAACTTGCTGCAGAAGCTGTATGGATTGTATGACACCGTAATGAGCAGTATTAGTGGTTATTATGAAATACTTTGGGGAGATGTAGATATTGAAAAAATTAATGCAGAACTGCTGGAATTTCAAAACAGGTGAGTTTCAATGGAATTTTTTATA	MUT6	80	80	1	C	∆1nt	∆1nt	Exon	Exon	Exon	137	23.0222643297016	24.5562130177515	50.5772402418912	65.4315952434526	59.9294880551701	-5.5021071882825	1.10459917617285	0.638065141945934	0.402527971224942	-0.235537170720992	1.06803392426407e-06	yes	neg1	chr6:38842377del
chr6	38842380	C	A	DNAH8_e34	ENSE00000974040	DNAH8_e34_C83A	CTGCCTTTCCAATAATGGACTTTATTAAATATTATACATGATGTGATAACTTAGTTACTTTGTTTCCCAGAAAAGAACTCAAATTGCTGCAGAAGCTGTATGGATTGTATGACACCGTAATGAGCAGTATTAGTGGTTATTATGAAATACTTTGGGGAGATGTAGATATTGAAAAAATTAATGCAGAACTGCTGGAATTTCAAAACAGGTGAGTTTCAATGGAATTTTTTATA	MUT6	83	83	1	C	A	sub	Exon	Exon	Exon	138	17.5086107921929	18.75	47.0714285714286	65.4315952434526	52.389055298422	-13.0425399450306	1.38704881768355	0.638065141945934	0.0956350356474574	-0.542430106298477	1.00101828147372e-21	yes	neg2	chr6:38842380C>A
chr6	38842380_38842400del	ACTTGCTGCAGAAGCTGTATGG	A	DNAH8_e34	ENSE00000974040	DNAH8_e34_del83to103	CTGCCTTTCCAATAATGGACTTTATTAAATATTATACATGATGTGATAACTTAGTTACTTTGTTTCCCAGAAAAGAACTCAAATTGTATGACACCGTAATGAGCAGTATTAGTGGTTATTATGAAATACTTTGGGGAGATGTAGATATTGAAAAAATTAATGCAGAACTGCTGGAATTTCAAAACAGGTGAGTTTCAATGGAATTTTTTATA	MUT6	83	103	21	CUUGCUGCAGAAGCUGUAUGG	∆21nt	∆21nt	Exon	Exon	Exon	117	1.34974955072076	0.862973760932945	4.17061611374408	65.4315952434526	8.38899446283144	-57.0426007806212	0.366850534041475	0.638065141945934	-2.39063074843575	-3.02869589038168	0	yes	neg5	chr6:38842380_38842400del
chr6	38842381	T	A	DNAH8_e34	ENSE00000974040	DNAH8_e34_T84A	CTGCCTTTCCAATAATGGACTTTATTAAATATTATACATGATGTGATAACTTAGTTACTTTGTTTCCCAGAAAAGAACTCAACATGCTGCAGAAGCTGTATGGATTGTATGACACCGTAATGAGCAGTATTAGTGGTTATTATGAAATACTTTGGGGAGATGTAGATATTGAAAAAATTAATGCAGAACTGCTGGAATTTCAAAACAGGTGAGTTTCAATGGAATTTTTTATA	MUT6	84	84	1	U	A	sub	Exon	Exon	Exon	138	29.5833333333333	38.3838383838384	60.6986899563319	65.4315952434526	67.4030273899107	1.9714321464581	1.57318402488003	0.638065141945934	0.726470514334509	0.088405372388575	0.320432914346003	no	mid	chr6:38842381T>A
chr6	38842381_38842386del	CTTGCTG	C	DNAH8_e34	ENSE00000974040	DNAH8_e34_del84to89	CTGCCTTTCCAATAATGGACTTTATTAAATATTATACATGATGTGATAACTTAGTTACTTTGTTTCCCAGAAAAGAACTCAACCAGAAGCTGTATGGATTGTATGACACCGTAATGAGCAGTATTAGTGGTTATTATGAAATACTTTGGGGAGATGTAGATATTGAAAAAATTAATGCAGAACTGCTGGAATTTCAAAACAGGTGAGTTTCAATGGAATTTTTTATA	MUT6	84	89	6	UUGCUG	∆6nt	∆6nt	Exon	Exon	Exon	132	25.035765379113	23.3333333333333	48.4652665589661	65.4315952434526	62.210933445336	-3.2206617981166	1.79949942615775	0.638065141945934	0.49851094696111	-0.139554194984824	0.120244637008116	no	mid	chr6:38842381_38842386del
chr6	38842381_38842383del	CTTG	C	DNAH8_e34	ENSE00000974040	DNAH8_e34_del84to86	CTGCCTTTCCAATAATGGACTTTATTAAATATTATACATGATGTGATAACTTAGTTACTTTGTTTCCCAGAAAAGAACTCAACCTGCAGAAGCTGTATGGATTGTATGACACCGTAATGAGCAGTATTAGTGGTTATTATGAAATACTTTGGGGAGATGTAGATATTGAAAAAATTAATGCAGAACTGCTGGAATTTCAAAACAGGTGAGTTTCAATGGAATTTTTTATA	MUT6	84	86	3	UUG	∆3nt	∆3nt	Exon	Exon	Exon	135	25.5882352941177	28	58.203125	65.4315952434526	63.2904670502227	-2.1411281932299	2.47989766471578	0.638065141945934	0.544698243555958	-0.093366898389976	0.505150069585798	no	mid	chr6:38842381_38842383del
chr6	38842381	T	C	DNAH8_e34	ENSE00000974040	DNAH8_e34_T84C	CTGCCTTTCCAATAATGGACTTTATTAAATATTATACATGATGTGATAACTTAGTTACTTTGTTTCCCAGAAAAGAACTCAACCTGCTGCAGAAGCTGTATGGATTGTATGACACCGTAATGAGCAGTATTAGTGGTTATTATGAAATACTTTGGGGAGATGTAGATATTGAAAAAATTAATGCAGAACTGCTGGAATTTCAAAACAGGTGAGTTTCAATGGAATTTTTTATA	MUT6	84	84	1	U	C	sub	Exon	Exon	Exon	138	29.9011532125206	38.4105960264901	62.6404494382023	65.4315952434526	67.5396387296721	2.1080434862195	1.21914809047342	0.638065141945934	0.732694974227174	0.09462983228124	0.151378256151709	no	mid	chr6:38842381T>C
chr6	38842381	T	G	DNAH8_e34	ENSE00000974040	DNAH8_e34_T84G	CTGCCTTTCCAATAATGGACTTTATTAAATATTATACATGATGTGATAACTTAGTTACTTTGTTTCCCAGAAAAGAACTCAACGTGCTGCAGAAGCTGTATGGATTGTATGACACCGTAATGAGCAGTATTAGTGGTTATTATGAAATACTTTGGGGAGATGTAGATATTGAAAAAATTAATGCAGAACTGCTGGAATTTCAAAACAGGTGAGTTTCAATGGAATTTTTTATA	MUT6	84	84	1	U	G	sub	Exon	Exon	Exon	138	29.9876084262701	33.3333333333333	64.0387275242047	65.4315952434526	67.541616417737	2.1100211742844	1.47994281303693	0.638065141945934	0.732785183790836	0.094720041844902	0.246685069215484	no	mid	chr6:38842381T>G
chr6	38842382_38842387del	TTGCTGC	T	DNAH8_e34	ENSE00000974040	DNAH8_e34_del85to90	CTGCCTTTCCAATAATGGACTTTATTAAATATTATACATGATGTGATAACTTAGTTACTTTGTTTCCCAGAAAAGAACTCAACTAGAAGCTGTATGGATTGTATGACACCGTAATGAGCAGTATTAGTGGTTATTATGAAATACTTTGGGGAGATGTAGATATTGAAAAAATTAATGCAGAACTGCTGGAATTTCAAAACAGGTGAGTTTCAATGGAATTTTTTATA	MUT6	85	90	6	UGCUGC	∆6nt	∆6nt	Exon	Exon	Exon	132	15.9887005649718	12.6582278481013	36.0226468506723	65.4315952434526	49.6485109459802	-15.7830842974724	1.42626795296726	0.638065141945934	-0.0140597937653063	-0.65212493571124	2.22226303521968e-29	yes	neg2	chr6:38842382_38842387del
chr6	38842382	T	A	DNAH8_e34	ENSE00000974040	DNAH8_e34_T85A	CTGCCTTTCCAATAATGGACTTTATTAAATATTATACATGATGTGATAACTTAGTTACTTTGTTTCCCAGAAAAGAACTCAACTAGCTGCAGAAGCTGTATGGATTGTATGACACCGTAATGAGCAGTATTAGTGGTTATTATGAAATACTTTGGGGAGATGTAGATATTGAAAAAATTAATGCAGAACTGCTGGAATTTCAAAACAGGTGAGTTTCAATGGAATTTTTTATA	MUT6	85	85	1	U	A	sub	Exon	Exon	Exon	138	17.6315789473684	12.8342245989305	43.4408602150538	65.4315952434526	52.2022652632174	-13.2293299802352	1.69936501792431	0.638065141945934	0.088147641863527	-0.549917500082407	3.26275605031034e-15	yes	neg2	chr6:38842382T>A
chr6	38842382	T	C	DNAH8_e34	ENSE00000974040	DNAH8_e34_T85C	CTGCCTTTCCAATAATGGACTTTATTAAATATTATACATGATGTGATAACTTAGTTACTTTGTTTCCCAGAAAAGAACTCAACTCGCTGCAGAAGCTGTATGGATTGTATGACACCGTAATGAGCAGTATTAGTGGTTATTATGAAATACTTTGGGGAGATGTAGATATTGAAAAAATTAATGCAGAACTGCTGGAATTTCAAAACAGGTGAGTTTCAATGGAATTTTTTATA	MUT6	85	85	1	U	C	sub	Exon	Exon	Exon	138	27.852998065764	31.7073170731707	62.9014396456257	65.4315952434526	65.4560761835025	0.024480940049898	1.38341707856189	0.638065141945934	0.639147656709875	0.00108251476394094	0.990237797922106	no	mid	chr6:38842382T>C
chr6	38842381del	CT	C	DNAH8_e34	ENSE00000974040	DNAH8_e34_del84to84	CTGCCTTTCCAATAATGGACTTTATTAAATATTATACATGATGTGATAACTTAGTTACTTTGTTTCCCAGAAAAGAACTCAACTGCTGCAGAAGCTGTATGGATTGTATGACACCGTAATGAGCAGTATTAGTGGTTATTATGAAATACTTTGGGGAGATGTAGATATTGAAAAAATTAATGCAGAACTGCTGGAATTTCAAAACAGGTGAGTTTCAATGGAATTTTTTATA	MUT6	84	84	1	U	∆1nt	∆1nt	Exon	Exon	Exon	137	28.4184514003295	37.5	63.6920384951881	65.4315952434526	66.1523207755515	0.720725532098898	1.26141754430458	0.638065141945934	0.670089537045877	0.032024395099943	0.682984891030001	no	mid	chr6:38842381del
chr6	38842382del	TT	T	DNAH8_e34	ENSE00000974040	DNAH8_e34_del85to85	CTGCCTTTCCAATAATGGACTTTATTAAATATTATACATGATGTGATAACTTAGTTACTTTGTTTCCCAGAAAAGAACTCAACTGCTGCAGAAGCTGTATGGATTGTATGACACCGTAATGAGCAGTATTAGTGGTTATTATGAAATACTTTGGGGAGATGTAGATATTGAAAAAATTAATGCAGAACTGCTGGAATTTCAAAACAGGTGAGTTTCAATGGAATTTTTTATA	MUT6	85	85	1	U	∆1nt	∆1nt	Exon	Exon	Exon	137	28.4184514003295	37.5	63.6920384951881	65.4315952434526	66.1523207755515	0.720725532098898	1.26141754430458	0.638065141945934	0.670089537045877	0.032024395099943	0.682984891030001	no	mid	chr6:38842382del
chr6	38842382	T	G	DNAH8_e34	ENSE00000974040	DNAH8_e34_T85G	CTGCCTTTCCAATAATGGACTTTATTAAATATTATACATGATGTGATAACTTAGTTACTTTGTTTCCCAGAAAAGAACTCAACTGGCTGCAGAAGCTGTATGGATTGTATGACACCGTAATGAGCAGTATTAGTGGTTATTATGAAATACTTTGGGGAGATGTAGATATTGAAAAAATTAATGCAGAACTGCTGGAATTTCAAAACAGGTGAGTTTCAATGGAATTTTTTATA	MUT6	85	85	1	U	G	sub	Exon	Exon	Exon	138	26.6581632653061	27.8688524590164	58.4319526627219	65.4315952434526	64.1496334093182	-1.2819618341344	1.63356419842326	0.638065141945934	0.581864583784625	-0.056200558161309	0.548772227027008	no	mid	chr6:38842382T>G
chr6	38842383	G	A	DNAH8_e34	ENSE00000974040	DNAH8_e34_G86A	CTGCCTTTCCAATAATGGACTTTATTAAATATTATACATGATGTGATAACTTAGTTACTTTGTTTCCCAGAAAAGAACTCAACTTACTGCAGAAGCTGTATGGATTGTATGACACCGTAATGAGCAGTATTAGTGGTTATTATGAAATACTTTGGGGAGATGTAGATATTGAAAAAATTAATGCAGAACTGCTGGAATTTCAAAACAGGTGAGTTTCAATGGAATTTTTTATA	MUT6	86	86	1	G	A	sub	Exon	Exon	Exon	138	22.1082089552239	24.5508982035928	52.3758099352052	65.4315952434526	58.9311958578418	-6.5003993856108	1.57438725408966	0.638065141945934	0.36112178150417	-0.276943360441764	6.61378214261735e-05	yes	neg1	chr6:38842383G>A
chr6	38842383	G	C	DNAH8_e34	ENSE00000974040	DNAH8_e34_G86C	CTGCCTTTCCAATAATGGACTTTATTAAATATTATACATGATGTGATAACTTAGTTACTTTGTTTCCCAGAAAAGAACTCAACTTCCTGCAGAAGCTGTATGGATTGTATGACACCGTAATGAGCAGTATTAGTGGTTATTATGAAATACTTTGGGGAGATGTAGATATTGAAAAAATTAATGCAGAACTGCTGGAATTTCAAAACAGGTGAGTTTCAATGGAATTTTTTATA	MUT6	86	86	1	G	C	sub	Exon	Exon	Exon	138	23.6076475477972	36.3013698630137	61.3658536585366	65.4315952434526	61.1363043265381	-4.2952909169145	1.42174660310586	0.638065141945934	0.453045326875557	-0.185019815070377	0.0050804381081724	yes	neg1	chr6:38842383G>C	missense_variant	Missense	VUS/Conflicting	1
chr6	38842383del	TG	T	DNAH8_e34	ENSE00000974040	DNAH8_e34_del86to86	CTGCCTTTCCAATAATGGACTTTATTAAATATTATACATGATGTGATAACTTAGTTACTTTGTTTCCCAGAAAAGAACTCAACTTCTGCAGAAGCTGTATGGATTGTATGACACCGTAATGAGCAGTATTAGTGGTTATTATGAAATACTTTGGGGAGATGTAGATATTGAAAAAATTAATGCAGAACTGCTGGAATTTCAAAACAGGTGAGTTTCAATGGAATTTTTTATA	MUT6	86	86	1	G	∆1nt	∆1nt	Exon	Exon	Exon	137	27.6223776223776	31.8435754189944	57.4703557312253	65.4315952434526	65.1658628799261	-0.265732363526505	1.19403552460764	0.638065141945934	0.626337898669898	-0.011727243276036	0.874088505068633	no	mid	chr6:38842383del
chr6	38842383_38842388del	TGCTGCA	T	DNAH8_e34	ENSE00000974040	DNAH8_e34_del86to91	CTGCCTTTCCAATAATGGACTTTATTAAATATTATACATGATGTGATAACTTAGTTACTTTGTTTCCCAGAAAAGAACTCAACTTGAAGCTGTATGGATTGTATGACACCGTAATGAGCAGTATTAGTGGTTATTATGAAATACTTTGGGGAGATGTAGATATTGAAAAAATTAATGCAGAACTGCTGGAATTTCAAAACAGGTGAGTTTCAATGGAATTTTTTATA	MUT6	86	91	6	GCUGCA	∆6nt	∆6nt	Exon	Exon	Exon	132	24.1010689990282	24.375	54.8192771084337	65.4315952434526	61.2391360347276	-4.192459208725	1.52918550941487	0.638065141945934	0.457375385931324	-0.18068975601461	0.0119113535459944	yes	neg1	chr6:38842383_38842388del
chr6	38842384_38842389del	GCTGCAG	G	DNAH8_e34	ENSE00000974040	DNAH8_e34_del87to92	CTGCCTTTCCAATAATGGACTTTATTAAATATTATACATGATGTGATAACTTAGTTACTTTGTTTCCCAGAAAAGAACTCAACTTGAAGCTGTATGGATTGTATGACACCGTAATGAGCAGTATTAGTGGTTATTATGAAATACTTTGGGGAGATGTAGATATTGAAAAAATTAATGCAGAACTGCTGGAATTTCAAAACAGGTGAGTTTCAATGGAATTTTTTATA	MUT6	87	92	6	CUGCAG	∆6nt	∆6nt	Exon	Exon	Exon	132	24.1010689990282	24.375	54.8192771084337	65.4315952434526	61.2391360347276	-4.192459208725	1.52918550941487	0.638065141945934	0.457375385931324	-0.18068975601461	0.0119113535459944	yes	neg1	chr6:38842384_38842389del
chr6	38842384	C	A	DNAH8_e34	ENSE00000974040	DNAH8_e34_C87A	CTGCCTTTCCAATAATGGACTTTATTAAATATTATACATGATGTGATAACTTAGTTACTTTGTTTCCCAGAAAAGAACTCAACTTGATGCAGAAGCTGTATGGATTGTATGACACCGTAATGAGCAGTATTAGTGGTTATTATGAAATACTTTGGGGAGATGTAGATATTGAAAAAATTAATGCAGAACTGCTGGAATTTCAAAACAGGTGAGTTTCAATGGAATTTTTTATA	MUT6	87	87	1	C	A	sub	Exon	Exon	Exon	138	24.1689750692521	25.9433962264151	57.1782178217822	65.4315952434526	61.3461460064829	-4.0854492369697	1.28346467005422	0.638065141945934	0.461885864114415	-0.176179277831519	0.00299868183445539	yes	neg1	chr6:38842384C>A
chr6	38842382_38842384del	TTGC	T	DNAH8_e34	ENSE00000974040	DNAH8_e34_del85to87	CTGCCTTTCCAATAATGGACTTTATTAAATATTATACATGATGTGATAACTTAGTTACTTTGTTTCCCAGAAAAGAACTCAACTTGCAGAAGCTGTATGGATTGTATGACACCGTAATGAGCAGTATTAGTGGTTATTATGAAATACTTTGGGGAGATGTAGATATTGAAAAAATTAATGCAGAACTGCTGGAATTTCAAAACAGGTGAGTTTCAATGGAATTTTTTATA	MUT6	85	87	3	UGC	∆3nt	∆3nt	Exon	Exon	Exon	135	22.5266362252664	22.3300970873786	49.437148217636	65.4315952434526	59.2931298951174	-6.1384653483352	1.41107245645422	0.638065141945934	0.376096569072031	-0.261968572873903	2.42404203903126e-05	yes	neg1	chr6:38842382_38842384del
chr6	38842383_38842385del	TGCT	T	DNAH8_e34	ENSE00000974040	DNAH8_e34_del86to88	CTGCCTTTCCAATAATGGACTTTATTAAATATTATACATGATGTGATAACTTAGTTACTTTGTTTCCCAGAAAAGAACTCAACTTGCAGAAGCTGTATGGATTGTATGACACCGTAATGAGCAGTATTAGTGGTTATTATGAAATACTTTGGGGAGATGTAGATATTGAAAAAATTAATGCAGAACTGCTGGAATTTCAAAACAGGTGAGTTTCAATGGAATTTTTTATA	MUT6	86	88	3	GCU	∆3nt	∆3nt	Exon	Exon	Exon	135	22.5266362252664	22.3300970873786	49.437148217636	65.4315952434526	59.2931298951174	-6.1384653483352	1.41107245645422	0.638065141945934	0.376096569072031	-0.261968572873903	2.42404203903126e-05	yes	neg1	chr6:38842383_38842385del
chr6	38842384_38842386del	GCTG	G	DNAH8_e34	ENSE00000974040	DNAH8_e34_del87to89	CTGCCTTTCCAATAATGGACTTTATTAAATATTATACATGATGTGATAACTTAGTTACTTTGTTTCCCAGAAAAGAACTCAACTTGCAGAAGCTGTATGGATTGTATGACACCGTAATGAGCAGTATTAGTGGTTATTATGAAATACTTTGGGGAGATGTAGATATTGAAAAAATTAATGCAGAACTGCTGGAATTTCAAAACAGGTGAGTTTCAATGGAATTTTTTATA	MUT6	87	89	3	CUG	∆3nt	∆3nt	Exon	Exon	Exon	135	22.5266362252664	22.3300970873786	49.437148217636	65.4315952434526	59.2931298951174	-6.1384653483352	1.41107245645422	0.638065141945934	0.376096569072031	-0.261968572873903	2.42404203903126e-05	yes	neg1	chr6:38842384_38842386del
chr6	38842385_38842387del	CTGC	C	DNAH8_e34	ENSE00000974040	DNAH8_e34_del88to90	CTGCCTTTCCAATAATGGACTTTATTAAATATTATACATGATGTGATAACTTAGTTACTTTGTTTCCCAGAAAAGAACTCAACTTGCAGAAGCTGTATGGATTGTATGACACCGTAATGAGCAGTATTAGTGGTTATTATGAAATACTTTGGGGAGATGTAGATATTGAAAAAATTAATGCAGAACTGCTGGAATTTCAAAACAGGTGAGTTTCAATGGAATTTTTTATA	MUT6	88	90	3	UGC	∆3nt	∆3nt	Exon	Exon	Exon	135	22.5266362252664	22.3300970873786	49.437148217636	65.4315952434526	59.2931298951174	-6.1384653483352	1.41107245645422	0.638065141945934	0.376096569072031	-0.261968572873903	2.42404203903126e-05	yes	neg1	chr6:38842385_38842387del
chr6	38842385	T	A	DNAH8_e34	ENSE00000974040	DNAH8_e34_T88A	CTGCCTTTCCAATAATGGACTTTATTAAATATTATACATGATGTGATAACTTAGTTACTTTGTTTCCCAGAAAAGAACTCAACTTGCAGCAGAAGCTGTATGGATTGTATGACACCGTAATGAGCAGTATTAGTGGTTATTATGAAATACTTTGGGGAGATGTAGATATTGAAAAAATTAATGCAGAACTGCTGGAATTTCAAAACAGGTGAGTTTCAATGGAATTTTTTATA	MUT6	88	88	1	U	A	sub	Exon	Exon	Exon	138	18.7399030694669	21.7741935483871	43.6363636363636	65.4315952434526	54.6126649764193	-10.8189302670333	2.20224940988368	0.638065141945934	0.185032713236313	-0.453032428709621	1.19427686278893e-06	yes	neg1	chr6:38842385T>A
chr6	38842385_38842390del	CTGCAGA	C	DNAH8_e34	ENSE00000974040	DNAH8_e34_del88to93	CTGCCTTTCCAATAATGGACTTTATTAAATATTATACATGATGTGATAACTTAGTTACTTTGTTTCCCAGAAAAGAACTCAACTTGCAGCTGTATGGATTGTATGACACCGTAATGAGCAGTATTAGTGGTTATTATGAAATACTTTGGGGAGATGTAGATATTGAAAAAATTAATGCAGAACTGCTGGAATTTCAAAACAGGTGAGTTTCAATGGAATTTTTTATA	MUT6	88	93	6	UGCAGA	∆6nt	∆6nt	Exon	Exon	Exon	132	18.686401480111	16.5644171779141	45.911214953271	65.4315952434526	54.0082835567824	-11.4233116866702	1.70650109836617	0.638065141945934	0.160676131047624	-0.47738901089831	1.59015523355257e-11	yes	neg1	chr6:38842385_38842390del
chr6	38842385_38842405del	CTGCAGAAGCTGTATGGATTGT	C	DNAH8_e34	ENSE00000974040	DNAH8_e34_del88to108	CTGCCTTTCCAATAATGGACTTTATTAAATATTATACATGATGTGATAACTTAGTTACTTTGTTTCCCAGAAAAGAACTCAACTTGCATGACACCGTAATGAGCAGTATTAGTGGTTATTATGAAATACTTTGGGGAGATGTAGATATTGAAAAAATTAATGCAGAACTGCTGGAATTTCAAAACAGGTGAGTTTCAATGGAATTTTTTATA	MUT6	88	108	21	UGCAGAAGCUGUAUGGAUUGU	∆21nt	∆21nt	Exon	Exon	Exon	117	14.8041474654378	13.0337078651685	32.4649298597194	65.4315952434526	47.6925977009783	-17.7389975424743	1.05554816033963	0.638065141945934	-0.0923616950237592	-0.730426836969693	1.08839162852717e-65	yes	neg2	chr6:38842385_38842405del
chr6	38842385	T	C	DNAH8_e34	ENSE00000974040	DNAH8_e34_T88C	CTGCCTTTCCAATAATGGACTTTATTAAATATTATACATGATGTGATAACTTAGTTACTTTGTTTCCCAGAAAAGAACTCAACTTGCCGCAGAAGCTGTATGGATTGTATGACACCGTAATGAGCAGTATTAGTGGTTATTATGAAATACTTTGGGGAGATGTAGATATTGAAAAAATTAATGCAGAACTGCTGGAATTTCAAAACAGGTGAGTTTCAATGGAATTTTTTATA	MUT6	88	88	1	U	C	sub	Exon	Exon	Exon	138	26.01908065915	35.031847133758	62.4891209747607	65.4315952434526	63.7107179060219	-1.7208773374307	1.3676585520397	0.638065141945934	0.562830365851982	-0.075234776093952	0.302957536155801	no	mid	chr6:38842385T>C
chr6	38842385del	CT	C	DNAH8_e34	ENSE00000974040	DNAH8_e34_del88to88	CTGCCTTTCCAATAATGGACTTTATTAAATATTATACATGATGTGATAACTTAGTTACTTTGTTTCCCAGAAAAGAACTCAACTTGCGCAGAAGCTGTATGGATTGTATGACACCGTAATGAGCAGTATTAGTGGTTATTATGAAATACTTTGGGGAGATGTAGATATTGAAAAAATTAATGCAGAACTGCTGGAATTTCAAAACAGGTGAGTTTCAATGGAATTTTTTATA	MUT6	88	88	1	U	∆1nt	∆1nt	Exon	Exon	Exon	137	26.6006984866123	27.2	59.9201065246338	65.4315952434526	63.9897304884951	-1.4418647549575	1.11940755557964	0.638065141945934	0.574918447382665	-0.0631466945632691	0.290014222559355	no	mid	chr6:38842385del
chr6	38842385	T	G	DNAH8_e34	ENSE00000974040	DNAH8_e34_T88G	CTGCCTTTCCAATAATGGACTTTATTAAATATTATACATGATGTGATAACTTAGTTACTTTGTTTCCCAGAAAAGAACTCAACTTGCGGCAGAAGCTGTATGGATTGTATGACACCGTAATGAGCAGTATTAGTGGTTATTATGAAATACTTTGGGGAGATGTAGATATTGAAAAAATTAATGCAGAACTGCTGGAATTTCAAAACAGGTGAGTTTCAATGGAATTTTTTATA	MUT6	88	88	1	U	G	sub	Exon	Exon	Exon	138	23.7726098191214	38.2978723404255	60.989010989011	65.4315952434526	61.6323903707991	-3.79920487265351	1.74607839282401	0.638065141945934	0.473973945645097	-0.164091196300837	0.0534716391539658	yes	neg1	chr6:38842385T>G
chr6	38842386	G	A	DNAH8_e34	ENSE00000974040	DNAH8_e34_G89A	CTGCCTTTCCAATAATGGACTTTATTAAATATTATACATGATGTGATAACTTAGTTACTTTGTTTCCCAGAAAAGAACTCAACTTGCTACAGAAGCTGTATGGATTGTATGACACCGTAATGAGCAGTATTAGTGGTTATTATGAAATACTTTGGGGAGATGTAGATATTGAAAAAATTAATGCAGAACTGCTGGAATTTCAAAACAGGTGAGTTTCAATGGAATTTTTTATA	MUT6	89	89	1	G	A	sub	Exon	Exon	Exon	138	25.7657657657658	28	56.8181818181818	65.4315952434526	63.3156141825687	-2.1159810608839	1.96555859317945	0.638065141945934	0.5457807583199	-0.092284383626034	0.391230684680855	no	mid	chr6:38842386G>A
chr6	38842386del	TG	T	DNAH8_e34	ENSE00000974040	DNAH8_e34_del89to89	CTGCCTTTCCAATAATGGACTTTATTAAATATTATACATGATGTGATAACTTAGTTACTTTGTTTCCCAGAAAAGAACTCAACTTGCTCAGAAGCTGTATGGATTGTATGACACCGTAATGAGCAGTATTAGTGGTTATTATGAAATACTTTGGGGAGATGTAGATATTGAAAAAATTAATGCAGAACTGCTGGAATTTCAAAACAGGTGAGTTTCAATGGAATTTTTTATA	MUT6	89	89	1	G	∆1nt	∆1nt	Exon	Exon	Exon	137	26.5664160401003	23.1638418079096	57.8997161778619	65.4315952434526	63.8253509761155	-1.6062442673371	1.33365054989549	0.638065141945934	0.567791891853382	-0.070273250092552	0.329112126946305	no	mid	chr6:38842386del
chr6	38842386	G	C	DNAH8_e34	ENSE00000974040	DNAH8_e34_G89C	CTGCCTTTCCAATAATGGACTTTATTAAATATTATACATGATGTGATAACTTAGTTACTTTGTTTCCCAGAAAAGAACTCAACTTGCTCCAGAAGCTGTATGGATTGTATGACACCGTAATGAGCAGTATTAGTGGTTATTATGAAATACTTTGGGGAGATGTAGATATTGAAAAAATTAATGCAGAACTGCTGGAATTTCAAAACAGGTGAGTTTCAATGGAATTTTTTATA	MUT6	89	89	1	G	C	sub	Exon	Exon	Exon	138	25.9574468085106	27.6785714285714	58.9974293059126	65.4315952434526	63.3993855413749	-2.0322097020777	1.52392622290588	0.638065141945934	0.549389140866372	-0.088676001079562	0.268778228809724	no	mid	chr6:38842386G>C
chr6	38842387	C	A	DNAH8_e34	ENSE00000974040	DNAH8_e34_C90A	CTGCCTTTCCAATAATGGACTTTATTAAATATTATACATGATGTGATAACTTAGTTACTTTGTTTCCCAGAAAAGAACTCAACTTGCTGAAGAAGCTGTATGGATTGTATGACACCGTAATGAGCAGTATTAGTGGTTATTATGAAATACTTTGGGGAGATGTAGATATTGAAAAAATTAATGCAGAACTGCTGGAATTTCAAAACAGGTGAGTTTCAATGGAATTTTTTATA	MUT6	90	90	1	C	A	sub	Exon	Exon	Exon	138	31.1715481171548	38.9312977099237	65.0700934579439	65.4315952434526	68.741970424684	3.3103751812314	1.32887792019997	0.638065141945934	0.788083646315527	0.150018504369593	0.0331357866118795	yes	pos1	chr6:38842387C>A
chr6	38842386_38842388del	TGCA	T	DNAH8_e34	ENSE00000974040	DNAH8_e34_del89to91	CTGCCTTTCCAATAATGGACTTTATTAAATATTATACATGATGTGATAACTTAGTTACTTTGTTTCCCAGAAAAGAACTCAACTTGCTGAAGCTGTATGGATTGTATGACACCGTAATGAGCAGTATTAGTGGTTATTATGAAATACTTTGGGGAGATGTAGATATTGAAAAAATTAATGCAGAACTGCTGGAATTTCAAAACAGGTGAGTTTCAATGGAATTTTTTATA	MUT6	89	91	3	GCA	∆3nt	∆3nt	Exon	Exon	Exon	135	25.7165605095541	18.9054726368159	58.6239396795476	65.4315952434526	62.7607235434064	-2.6708717000462	1.33343470376704	0.638065141945934	0.521965433513181	-0.116099708432753	0.0803841938489342	yes	neg1	chr6:38842386_38842388del
chr6	38842387_38842389del	GCAG	G	DNAH8_e34	ENSE00000974040	DNAH8_e34_del90to92	CTGCCTTTCCAATAATGGACTTTATTAAATATTATACATGATGTGATAACTTAGTTACTTTGTTTCCCAGAAAAGAACTCAACTTGCTGAAGCTGTATGGATTGTATGACACCGTAATGAGCAGTATTAGTGGTTATTATGAAATACTTTGGGGAGATGTAGATATTGAAAAAATTAATGCAGAACTGCTGGAATTTCAAAACAGGTGAGTTTCAATGGAATTTTTTATA	MUT6	90	92	3	CAG	∆3nt	∆3nt	Exon	Exon	Exon	135	25.7165605095541	18.9054726368159	58.6239396795476	65.4315952434526	62.7607235434064	-2.6708717000462	1.33343470376704	0.638065141945934	0.521965433513181	-0.116099708432753	0.0803841938489342	yes	neg1	chr6:38842387_38842389del
chr6	38842387del	GC	G	DNAH8_e34	ENSE00000974040	DNAH8_e34_del90to90	CTGCCTTTCCAATAATGGACTTTATTAAATATTATACATGATGTGATAACTTAGTTACTTTGTTTCCCAGAAAAGAACTCAACTTGCTGAGAAGCTGTATGGATTGTATGACACCGTAATGAGCAGTATTAGTGGTTATTATGAAATACTTTGGGGAGATGTAGATATTGAAAAAATTAATGCAGAACTGCTGGAATTTCAAAACAGGTGAGTTTCAATGGAATTTTTTATA	MUT6	90	90	1	C	∆1nt	∆1nt	Exon	Exon	Exon	137	26.3797942001871	30.1818181818182	55.8215451577802	65.4315952434526	63.810770018006	-1.6208252254466	0.999055990019001	0.638065141945934	0.567160424907749	-0.070904717038185	0.170356176688415	no	mid	chr6:38842387del
chr6	38842389	G	A	DNAH8_e34	ENSE00000974040	DNAH8_e34_G92A	CTGCCTTTCCAATAATGGACTTTATTAAATATTATACATGATGTGATAACTTAGTTACTTTGTTTCCCAGAAAAGAACTCAACTTGCTGCAAAAGCTGTATGGATTGTATGACACCGTAATGAGCAGTATTAGTGGTTATTATGAAATACTTTGGGGAGATGTAGATATTGAAAAAATTAATGCAGAACTGCTGGAATTTCAAAACAGGTGAGTTTCAATGGAATTTTTTATA	MUT6	92	92	1	G	A	sub	Exon	Exon	Exon	138	23.8502673796791	16.8115942028986	50.030284675954	65.4315952434526	60.6335941449493	-4.7980010985033	1.15955314769266	0.638065141945934	0.431936288978693	-0.206128852967241	7.00401605094741e-05	yes	neg1	chr6:38842389G>A
chr6	38842389del	AG	A	DNAH8_e34	ENSE00000974040	DNAH8_e34_del92to92	CTGCCTTTCCAATAATGGACTTTATTAAATATTATACATGATGTGATAACTTAGTTACTTTGTTTCCCAGAAAAGAACTCAACTTGCTGCAAAGCTGTATGGATTGTATGACACCGTAATGAGCAGTATTAGTGGTTATTATGAAATACTTTGGGGAGATGTAGATATTGAAAAAATTAATGCAGAACTGCTGGAATTTCAAAACAGGTGAGTTTCAATGGAATTTTTTATA	MUT6	92	92	1	G	∆1nt	∆1nt	Exon	Exon	Exon	137	27.1889400921659	27.8538812785388	58.5149863760218	65.4315952434526	64.6047587040713	-0.826836539381304	1.0915433394317	0.638065141945934	0.601710687790223	-0.036354454155711	0.563896156982206	no	mid	chr6:38842389del
chr6	38842389	G	C	DNAH8_e34	ENSE00000974040	DNAH8_e34_G92C	CTGCCTTTCCAATAATGGACTTTATTAAATATTATACATGATGTGATAACTTAGTTACTTTGTTTCCCAGAAAAGAACTCAACTTGCTGCACAAGCTGTATGGATTGTATGACACCGTAATGAGCAGTATTAGTGGTTATTATGAAATACTTTGGGGAGATGTAGATATTGAAAAAATTAATGCAGAACTGCTGGAATTTCAAAACAGGTGAGTTTCAATGGAATTTTTTATA	MUT6	92	92	1	G	C	sub	Exon	Exon	Exon	138	27.3991655076495	28.4615384615385	58.2621082621083	65.4315952434526	64.9238394755018	-0.507755767950802	1.66894027095471	0.638065141945934	0.615693170157804	-0.02237197178813	0.823811649664873	no	mid	chr6:38842389G>C
chr6	38842388_38842408del	CAGAAGCTGTATGGATTGTATG	C	DNAH8_e34	ENSE00000974040	DNAH8_e34_del91to111	CTGCCTTTCCAATAATGGACTTTATTAAATATTATACATGATGTGATAACTTAGTTACTTTGTTTCCCAGAAAAGAACTCAACTTGCTGCACACCGTAATGAGCAGTATTAGTGGTTATTATGAAATACTTTGGGGAGATGTAGATATTGAAAAAATTAATGCAGAACTGCTGGAATTTCAAAACAGGTGAGTTTCAATGGAATTTTTTATA	MUT6	91	111	21	AGAAGCUGUAUGGAUUGUAUG	∆21nt	∆21nt	Exon	Exon	Exon	117	27.3062730627306	27.7272727272727	55.4606741573034	65.4315952434526	64.7016512428643	-0.729944000588301	0.921376930432311	0.638065141945934	0.605950537282329	-0.0321146046636051	0.546059422567767	no	mid	chr6:38842388_38842408del
chr6	38842389_38842409del	AGAAGCTGTATGGATTGTATGA	A	DNAH8_e34	ENSE00000974040	DNAH8_e34_del92to112	CTGCCTTTCCAATAATGGACTTTATTAAATATTATACATGATGTGATAACTTAGTTACTTTGTTTCCCAGAAAAGAACTCAACTTGCTGCACACCGTAATGAGCAGTATTAGTGGTTATTATGAAATACTTTGGGGAGATGTAGATATTGAAAAAATTAATGCAGAACTGCTGGAATTTCAAAACAGGTGAGTTTCAATGGAATTTTTTATA	MUT6	92	112	21	GAAGCUGUAUGGAUUGUAUGA	∆21nt	∆21nt	Exon	Exon	Exon	117	27.3062730627306	27.7272727272727	55.4606741573034	65.4315952434526	64.7016512428643	-0.729944000588301	0.921376930432311	0.638065141945934	0.605950537282329	-0.0321146046636051	0.546059422567767	no	mid	chr6:38842389_38842409del
chr6	38842392	G	A	DNAH8_e34	ENSE00000974040	DNAH8_e34_G95A	CTGCCTTTCCAATAATGGACTTTATTAAATATTATACATGATGTGATAACTTAGTTACTTTGTTTCCCAGAAAAGAACTCAACTTGCTGCAGAAACTGTATGGATTGTATGACACCGTAATGAGCAGTATTAGTGGTTATTATGAAATACTTTGGGGAGATGTAGATATTGAAAAAATTAATGCAGAACTGCTGGAATTTCAAAACAGGTGAGTTTCAATGGAATTTTTTATA	MUT6	95	95	1	G	A	sub	Exon	Exon	Exon	138	21.2543554006969	18.0645161290323	49.9437570303712	65.4315952434526	57.531453105022	-7.9001421384306	1.55851264091529	0.638065141945934	0.303568079887934	-0.334497062058	5.67539392978111e-07	yes	neg1	chr6:38842392G>A
chr6	38842392	G	C	DNAH8_e34	ENSE00000974040	DNAH8_e34_G95C	CTGCCTTTCCAATAATGGACTTTATTAAATATTATACATGATGTGATAACTTAGTTACTTTGTTTCCCAGAAAAGAACTCAACTTGCTGCAGAACCTGTATGGATTGTATGACACCGTAATGAGCAGTATTAGTGGTTATTATGAAATACTTTGGGGAGATGTAGATATTGAAAAAATTAATGCAGAACTGCTGGAATTTCAAAACAGGTGAGTTTCAATGGAATTTTTTATA	MUT6	95	95	1	G	C	sub	Exon	Exon	Exon	138	29.8850574712644	36.4341085271318	60.304449648712	65.4315952434526	67.519858407705	2.0882631642524	1.37063758779068	0.638065141945934	0.731792878590556	0.093727736644622	0.212638714535585	no	mid	chr6:38842392G>C
chr6	38842392_38842412del	AGCTGTATGGATTGTATGACAC	A	DNAH8_e34	ENSE00000974040	DNAH8_e34_del95to115	CTGCCTTTCCAATAATGGACTTTATTAAATATTATACATGATGTGATAACTTAGTTACTTTGTTTCCCAGAAAAGAACTCAACTTGCTGCAGAACGTAATGAGCAGTATTAGTGGTTATTATGAAATACTTTGGGGAGATGTAGATATTGAAAAAATTAATGCAGAACTGCTGGAATTTCAAAACAGGTGAGTTTCAATGGAATTTTTTATA	MUT6	95	115	21	GCUGUAUGGAUUGUAUGACAC	∆21nt	∆21nt	Exon	Exon	Exon	117	22.1977214259463	21.2065813528336	47.3484848484849	65.4315952434526	58.8198028862045	-6.6117923572481	1.00132305431534	0.638065141945934	0.356521093757418	-0.281544048188516	4.12671020354768e-11	yes	neg1	chr6:38842392_38842412del
chr6	38842392del	AG	A	DNAH8_e34	ENSE00000974040	DNAH8_e34_del95to95	CTGCCTTTCCAATAATGGACTTTATTAAATATTATACATGATGTGATAACTTAGTTACTTTGTTTCCCAGAAAAGAACTCAACTTGCTGCAGAACTGTATGGATTGTATGACACCGTAATGAGCAGTATTAGTGGTTATTATGAAATACTTTGGGGAGATGTAGATATTGAAAAAATTAATGCAGAACTGCTGGAATTTCAAAACAGGTGAGTTTCAATGGAATTTTTTATA	MUT6	95	95	1	G	∆1nt	∆1nt	Exon	Exon	Exon	137	24.6399377189568	25.668449197861	55.0479671082686	65.4315952434526	61.8135477129161	-3.61804753053651	0.952271007637463	0.638065141945934	0.481641758556351	-0.156423383389583	0.000316612879367756	yes	neg1	chr6:38842392del
chr6	38842393	C	A	DNAH8_e34	ENSE00000974040	DNAH8_e34_C96A	CTGCCTTTCCAATAATGGACTTTATTAAATATTATACATGATGTGATAACTTAGTTACTTTGTTTCCCAGAAAAGAACTCAACTTGCTGCAGAAGATGTATGGATTGTATGACACCGTAATGAGCAGTATTAGTGGTTATTATGAAATACTTTGGGGAGATGTAGATATTGAAAAAATTAATGCAGAACTGCTGGAATTTCAAAACAGGTGAGTTTCAATGGAATTTTTTATA	MUT6	96	96	1	C	A	sub	Exon	Exon	Exon	138	28.476821192053	30.5555555555556	66.0678642714571	65.4315952434526	66.0977624535556	0.666167210102997	1.77383436881921	0.638065141945934	0.667653878827008	0.029588736881074	0.787709900696916	no	mid	chr6:38842393C>A
chr6	38842394	T	A	DNAH8_e34	ENSE00000974040	DNAH8_e34_T97A	CTGCCTTTCCAATAATGGACTTTATTAAATATTATACATGATGTGATAACTTAGTTACTTTGTTTCCCAGAAAAGAACTCAACTTGCTGCAGAAGCAGTATGGATTGTATGACACCGTAATGAGCAGTATTAGTGGTTATTATGAAATACTTTGGGGAGATGTAGATATTGAAAAAATTAATGCAGAACTGCTGGAATTTCAAAACAGGTGAGTTTCAATGGAATTTTTTATA	MUT6	97	97	1	U	A	sub	Exon	Exon	Exon	138	16.3934426229508	16.6666666666667	42.4050632911392	65.4315952434526	50.5798928980526	-14.8517023454	1.54590605701995	0.638065141945934	0.0231967560270222	-0.614868385918912	1.59113463457789e-22	yes	neg2	chr6:38842394T>A
chr6	38842394_38842396del	CTGT	C	DNAH8_e34	ENSE00000974040	DNAH8_e34_del97to99	CTGCCTTTCCAATAATGGACTTTATTAAATATTATACATGATGTGATAACTTAGTTACTTTGTTTCCCAGAAAAGAACTCAACTTGCTGCAGAAGCATGGATTGTATGACACCGTAATGAGCAGTATTAGTGGTTATTATGAAATACTTTGGGGAGATGTAGATATTGAAAAAATTAATGCAGAACTGCTGGAATTTCAAAACAGGTGAGTTTCAATGGAATTTTTTATA	MUT6	97	99	3	UGU	∆3nt	∆3nt	Exon	Exon	Exon	135	25.7033248081841	25	57.1860816944024	65.4315952434526	63.0259874581328	-2.4056077853198	1.66854951776626	0.638065141945934	0.53333183853457	-0.104733303411364	0.225365849907578	no	mid	chr6:38842394_38842396del
chr6	38842394	T	C	DNAH8_e34	ENSE00000974040	DNAH8_e34_T97C	CTGCCTTTCCAATAATGGACTTTATTAAATATTATACATGATGTGATAACTTAGTTACTTTGTTTCCCAGAAAAGAACTCAACTTGCTGCAGAAGCCGTATGGATTGTATGACACCGTAATGAGCAGTATTAGTGGTTATTATGAAATACTTTGGGGAGATGTAGATATTGAAAAAATTAATGCAGAACTGCTGGAATTTCAAAACAGGTGAGTTTCAATGGAATTTTTTATA	MUT6	97	97	1	U	C	sub	Exon	Exon	Exon	138	26.6112266112266	39.0243902439024	57.5719649561953	65.4315952434526	64.5056806977388	-0.925914545713802	1.47500836935953	0.638065141945934	0.597380628734456	-0.040684513211478	0.645956851954198	no	mid	chr6:38842394T>C
chr6	38842394_38842399del	CTGTATG	C	DNAH8_e34	ENSE00000974040	DNAH8_e34_del97to102	CTGCCTTTCCAATAATGGACTTTATTAAATATTATACATGATGTGATAACTTAGTTACTTTGTTTCCCAGAAAAGAACTCAACTTGCTGCAGAAGCGATTGTATGACACCGTAATGAGCAGTATTAGTGGTTATTATGAAATACTTTGGGGAGATGTAGATATTGAAAAAATTAATGCAGAACTGCTGGAATTTCAAAACAGGTGAGTTTCAATGGAATTTTTTATA	MUT6	97	102	6	UGUAUG	∆6nt	∆6nt	Exon	Exon	Exon	132	27.6868327402135	32.3770491803279	59.2514124293785	65.4315952434526	65.2579549885573	-0.173640254895302	1.19256175983859	0.638065141945934	0.63039732903468	-0.00766781291125396	0.920527886746553	no	mid	chr6:38842394_38842399del
chr6	38842394	T	G	DNAH8_e34	ENSE00000974040	DNAH8_e34_T97G	CTGCCTTTCCAATAATGGACTTTATTAAATATTATACATGATGTGATAACTTAGTTACTTTGTTTCCCAGAAAAGAACTCAACTTGCTGCAGAAGCGGTATGGATTGTATGACACCGTAATGAGCAGTATTAGTGGTTATTATGAAATACTTTGGGGAGATGTAGATATTGAAAAAATTAATGCAGAACTGCTGGAATTTCAAAACAGGTGAGTTTCAATGGAATTTTTTATA	MUT6	97	97	1	U	G	sub	Exon	Exon	Exon	138	20.4322200392927	22.8395061728395	51.1853448275862	65.4315952434526	56.7693241682779	-8.6622710751747	1.67145911919994	0.638065141945934	0.272445780424609	-0.365619361521325	2.92182389881653e-07	yes	neg1	chr6:38842394T>G
chr6	38842394del	CT	C	DNAH8_e34	ENSE00000974040	DNAH8_e34_del97to97	CTGCCTTTCCAATAATGGACTTTATTAAATATTATACATGATGTGATAACTTAGTTACTTTGTTTCCCAGAAAAGAACTCAACTTGCTGCAGAAGCGTATGGATTGTATGACACCGTAATGAGCAGTATTAGTGGTTATTATGAAATACTTTGGGGAGATGTAGATATTGAAAAAATTAATGCAGAACTGCTGGAATTTCAAAACAGGTGAGTTTCAATGGAATTTTTTATA	MUT6	97	97	1	U	∆1nt	∆1nt	Exon	Exon	Exon	137	28.4958427815571	36.4532019704434	61.9170984455959	65.4315952434526	66.1704973525342	0.738902109081596	1.21161277672257	0.638065141945934	0.670901423118833	0.0328362811728991	0.658678980406593	no	mid	chr6:38842394del
chr6	38842394_38842414del	CTGTATGGATTGTATGACACCG	C	DNAH8_e34	ENSE00000974040	DNAH8_e34_del97to117	CTGCCTTTCCAATAATGGACTTTATTAAATATTATACATGATGTGATAACTTAGTTACTTTGTTTCCCAGAAAAGAACTCAACTTGCTGCAGAAGCTAATGAGCAGTATTAGTGGTTATTATGAAATACTTTGGGGAGATGTAGATATTGAAAAAATTAATGCAGAACTGCTGGAATTTCAAAACAGGTGAGTTTCAATGGAATTTTTTATA	MUT6	97	117	21	UGUAUGGAUUGUAUGACACCG	∆21nt	∆21nt	Exon	Exon	Exon	117	25.4186825455899	25.678496868476	54.6483427647534	65.4315952434526	62.6700199080929	-2.7615753353597	0.91991346043136	0.638065141945934	0.518086422275724	-0.11997871967021	0.00578671641935458	yes	neg1	chr6:38842394_38842414del
chr6	38842395_38842415del	TGTATGGATTGTATGACACCGT	T	DNAH8_e34	ENSE00000974040	DNAH8_e34_del98to118	CTGCCTTTCCAATAATGGACTTTATTAAATATTATACATGATGTGATAACTTAGTTACTTTGTTTCCCAGAAAAGAACTCAACTTGCTGCAGAAGCTAATGAGCAGTATTAGTGGTTATTATGAAATACTTTGGGGAGATGTAGATATTGAAAAAATTAATGCAGAACTGCTGGAATTTCAAAACAGGTGAGTTTCAATGGAATTTTTTATA	MUT6	98	118	21	GUAUGGAUUGUAUGACACCGU	∆21nt	∆21nt	Exon	Exon	Exon	117	25.4186825455899	25.678496868476	54.6483427647534	65.4315952434526	62.6700199080929	-2.7615753353597	0.91991346043136	0.638065141945934	0.518086422275724	-0.11997871967021	0.00578671641935458	yes	neg1	chr6:38842395_38842415del
chr6	38842395	G	A	DNAH8_e34	ENSE00000974040	DNAH8_e34_G98A	CTGCCTTTCCAATAATGGACTTTATTAAATATTATACATGATGTGATAACTTAGTTACTTTGTTTCCCAGAAAAGAACTCAACTTGCTGCAGAAGCTATATGGATTGTATGACACCGTAATGAGCAGTATTAGTGGTTATTATGAAATACTTTGGGGAGATGTAGATATTGAAAAAATTAATGCAGAACTGCTGGAATTTCAAAACAGGTGAGTTTCAATGGAATTTTTTATA	MUT6	98	98	1	G	A	sub	Exon	Exon	Exon	138	24.6478873239437	34.1880341880342	52.9661016949153	65.4315952434526	62.3317389613215	-3.0998562821311	1.64063896571152	0.638065141945934	0.503652892089834	-0.1344122498561	0.0995586169073096	yes	neg1	chr6:38842395G>A
chr6	38842395_38842400del	TGTATGG	T	DNAH8_e34	ENSE00000974040	DNAH8_e34_del98to103	CTGCCTTTCCAATAATGGACTTTATTAAATATTATACATGATGTGATAACTTAGTTACTTTGTTTCCCAGAAAAGAACTCAACTTGCTGCAGAAGCTATTGTATGACACCGTAATGAGCAGTATTAGTGGTTATTATGAAATACTTTGGGGAGATGTAGATATTGAAAAAATTAATGCAGAACTGCTGGAATTTCAAAACAGGTGAGTTTCAATGGAATTTTTTATA	MUT6	98	103	6	GUAUGG	∆6nt	∆6nt	Exon	Exon	Exon	132	21.2824765063571	18.0064308681672	52.0592020592021	65.4315952434526	57.5645107767342	-7.8670844667184	1.24655545276323	0.638065141945934	0.304921223342862	-0.333143918603072	2.74237395214438e-10	yes	neg1	chr6:38842395_38842400del
chr6	38842395	G	C	DNAH8_e34	ENSE00000974040	DNAH8_e34_G98C	CTGCCTTTCCAATAATGGACTTTATTAAATATTATACATGATGTGATAACTTAGTTACTTTGTTTCCCAGAAAAGAACTCAACTTGCTGCAGAAGCTCTATGGATTGTATGACACCGTAATGAGCAGTATTAGTGGTTATTATGAAATACTTTGGGGAGATGTAGATATTGAAAAAATTAATGCAGAACTGCTGGAATTTCAAAACAGGTGAGTTTCAATGGAATTTTTTATA	MUT6	98	98	1	G	C	sub	Exon	Exon	Exon	138	23.5606731620904	34.5238095238095	56.4102564102564	65.4315952434526	61.0569704565573	-4.3746247868953	1.47050497039113	0.638065141945934	0.44970757302007	-0.188357568925864	0.00588556881752386	yes	neg1	chr6:38842395G>C
chr6	38842396	T	A	DNAH8_e34	ENSE00000974040	DNAH8_e34_T99A	CTGCCTTTCCAATAATGGACTTTATTAAATATTATACATGATGTGATAACTTAGTTACTTTGTTTCCCAGAAAAGAACTCAACTTGCTGCAGAAGCTGAATGGATTGTATGACACCGTAATGAGCAGTATTAGTGGTTATTATGAAATACTTTGGGGAGATGTAGATATTGAAAAAATTAATGCAGAACTGCTGGAATTTCAAAACAGGTGAGTTTCAATGGAATTTTTTATA	MUT6	99	99	1	U	A	sub	Exon	Exon	Exon	138	27.2819472616633	32.7160493827161	61.1788617886179	65.4315952434526	64.9464336857643	-0.485161557688296	1.43760025011984	0.638065141945934	0.616685475358084	-0.02137966658785	0.803028630106316	no	mid	chr6:38842396T>A
chr6	38842396_38842416del	GTATGGATTGTATGACACCGTA	G	DNAH8_e34	ENSE00000974040	DNAH8_e34_del99to119	CTGCCTTTCCAATAATGGACTTTATTAAATATTATACATGATGTGATAACTTAGTTACTTTGTTTCCCAGAAAAGAACTCAACTTGCTGCAGAAGCTGATGAGCAGTATTAGTGGTTATTATGAAATACTTTGGGGAGATGTAGATATTGAAAAAATTAATGCAGAACTGCTGGAATTTCAAAACAGGTGAGTTTCAATGGAATTTTTTATA	MUT6	99	119	21	UAUGGAUUGUAUGACACCGUA	∆21nt	∆21nt	Exon	Exon	Exon	117	38.250140213124	42.3220973782772	69.0686274509804	65.4315952434526	74.2685819567032	8.83698671325059	0.826771224185434	0.638065141945934	1.05997527119223	0.421910129246296	1.01887526076685e-21	yes	pos1	chr6:38842396_38842416del
chr6	38842396del	GT	G	DNAH8_e34	ENSE00000974040	DNAH8_e34_del99to99	CTGCCTTTCCAATAATGGACTTTATTAAATATTATACATGATGTGATAACTTAGTTACTTTGTTTCCCAGAAAAGAACTCAACTTGCTGCAGAAGCTGATGGATTGTATGACACCGTAATGAGCAGTATTAGTGGTTATTATGAAATACTTTGGGGAGATGTAGATATTGAAAAAATTAATGCAGAACTGCTGGAATTTCAAAACAGGTGAGTTTCAATGGAATTTTTTATA	MUT6	99	99	1	U	∆1nt	∆1nt	Exon	Exon	Exon	137	29.9653979238754	39.6551724137931	66.3636363636364	65.4315952434526	67.5930143235969	2.1614190801443	1.11781008313646	0.638065141945934	0.735130632446043	0.097065490500109	0.104109930924642	no	mid	chr6:38842396del
chr6	38842396	T	C	DNAH8_e34	ENSE00000974040	DNAH8_e34_T99C	CTGCCTTTCCAATAATGGACTTTATTAAATATTATACATGATGTGATAACTTAGTTACTTTGTTTCCCAGAAAAGAACTCAACTTGCTGCAGAAGCTGCATGGATTGTATGACACCGTAATGAGCAGTATTAGTGGTTATTATGAAATACTTTGGGGAGATGTAGATATTGAAAAAATTAATGCAGAACTGCTGGAATTTCAAAACAGGTGAGTTTCAATGGAATTTTTTATA	MUT6	99	99	1	U	C	sub	Exon	Exon	Exon	138	25.0950570342205	43.801652892562	62.7688172043011	65.4315952434526	63.3302799964291	-2.10131524702351	1.66280705661482	0.638065141945934	0.546412225265533	-0.091652916680401	0.299479961625077	no	mid	chr6:38842396T>C
chr6	38842396	T	G	DNAH8_e34	ENSE00000974040	DNAH8_e34_T99G	CTGCCTTTCCAATAATGGACTTTATTAAATATTATACATGATGTGATAACTTAGTTACTTTGTTTCCCAGAAAAGAACTCAACTTGCTGCAGAAGCTGGATGGATTGTATGACACCGTAATGAGCAGTATTAGTGGTTATTATGAAATACTTTGGGGAGATGTAGATATTGAAAAAATTAATGCAGAACTGCTGGAATTTCAAAACAGGTGAGTTTCAATGGAATTTTTTATA	MUT6	99	99	1	U	G	sub	Exon	Exon	Exon	138	30.4721030042919	42.1875	64.5161290322581	65.4315952434526	68.5322454259862	3.1006501825336	1.88615432932999	0.638065141945934	0.778341013440051	0.140275871494117	0.179970176781364	no	mid	chr6:38842396T>G
chr6	38842396_38842398del	GTAT	G	DNAH8_e34	ENSE00000974040	DNAH8_e34_del99to101	CTGCCTTTCCAATAATGGACTTTATTAAATATTATACATGATGTGATAACTTAGTTACTTTGTTTCCCAGAAAAGAACTCAACTTGCTGCAGAAGCTGGGATTGTATGACACCGTAATGAGCAGTATTAGTGGTTATTATGAAATACTTTGGGGAGATGTAGATATTGAAAAAATTAATGCAGAACTGCTGGAATTTCAAAACAGGTGAGTTTCAATGGAATTTTTTATA	MUT6	99	101	3	UAU	∆3nt	∆3nt	Exon	Exon	Exon	135	25.2019386106624	31.5789473684211	54.9828178694158	65.4315952434526	62.9208171053812	-2.5107781380714	1.88244408326966	0.638065141945934	0.528821360351479	-0.109243781594455	0.26724280365463	no	mid	chr6:38842396_38842398del
chr6	38842398	T	A	DNAH8_e34	ENSE00000974040	DNAH8_e34_T101A	CTGCCTTTCCAATAATGGACTTTATTAAATATTATACATGATGTGATAACTTAGTTACTTTGTTTCCCAGAAAAGAACTCAACTTGCTGCAGAAGCTGTAAGGATTGTATGACACCGTAATGAGCAGTATTAGTGGTTATTATGAAATACTTTGGGGAGATGTAGATATTGAAAAAATTAATGCAGAACTGCTGGAATTTCAAAACAGGTGAGTTTCAATGGAATTTTTTATA	MUT6	101	101	1	U	A	sub	Exon	Exon	Exon	138	18.2266009852217	21.2264150943396	47.2760849492151	65.4315952434526	53.6473197050473	-11.7842755384053	1.61762233491359	0.638065141945934	0.146152391298072	-0.491912750647862	1.84834797988237e-13	yes	neg1	chr6:38842398T>A
chr6	38842398_38842400del	ATGG	A	DNAH8_e34	ENSE00000974040	DNAH8_e34_del101to103	CTGCCTTTCCAATAATGGACTTTATTAAATATTATACATGATGTGATAACTTAGTTACTTTGTTTCCCAGAAAAGAACTCAACTTGCTGCAGAAGCTGTAATTGTATGACACCGTAATGAGCAGTATTAGTGGTTATTATGAAATACTTTGGGGAGATGTAGATATTGAAAAAATTAATGCAGAACTGCTGGAATTTCAAAACAGGTGAGTTTCAATGGAATTTTTTATA	MUT6	101	103	3	UGG	∆3nt	∆3nt	Exon	Exon	Exon	135	19.3360995850622	13.2	43.7864077669903	65.4315952434526	54.6462035603534	-10.7853916830992	1.59665583430964	0.638065141945934	0.18638585669124	-0.451679285254694	1.02774762135307e-11	yes	neg1	chr6:38842398_38842400del
chr6	38842398	T	C	DNAH8_e34	ENSE00000974040	DNAH8_e34_T101C	CTGCCTTTCCAATAATGGACTTTATTAAATATTATACATGATGTGATAACTTAGTTACTTTGTTTCCCAGAAAAGAACTCAACTTGCTGCAGAAGCTGTACGGATTGTATGACACCGTAATGAGCAGTATTAGTGGTTATTATGAAATACTTTGGGGAGATGTAGATATTGAAAAAATTAATGCAGAACTGCTGGAATTTCAAAACAGGTGAGTTTCAATGGAATTTTTTATA	MUT6	101	101	1	U	C	sub	Exon	Exon	Exon	138	27.0300333704116	35.4330708661417	61.6379310344828	65.4315952434526	64.8272252850001	-0.6043699584525	1.51151870489086	0.638065141945934	0.611453320665699	-0.026611821280235	0.773618849988104	no	mid	chr6:38842398T>C
chr6	38842398_38842418del	ATGGATTGTATGACACCGTAAT	A	DNAH8_e34	ENSE00000974040	DNAH8_e34_del101to121	CTGCCTTTCCAATAATGGACTTTATTAAATATTATACATGATGTGATAACTTAGTTACTTTGTTTCCCAGAAAAGAACTCAACTTGCTGCAGAAGCTGTAGAGCAGTATTAGTGGTTATTATGAAATACTTTGGGGAGATGTAGATATTGAAAAAATTAATGCAGAACTGCTGGAATTTCAAAACAGGTGAGTTTCAATGGAATTTTTTATA	MUT6	101	121	21	UGGAUUGUAUGACACCGUAAU	∆21nt	∆21nt	Exon	Exon	Exon	117	10.2945937196504	7.24919093851133	25.6393724478831	65.4315952434526	38.4663934843801	-26.9652017590725	0.880381449019053	0.638065141945934	-0.469798509384781	-1.10786365133072	2.63862814808852e-193	yes	neg3	chr6:38842398_38842418del
chr6	38842398del	AT	A	DNAH8_e34	ENSE00000974040	DNAH8_e34_del101to101	CTGCCTTTCCAATAATGGACTTTATTAAATATTATACATGATGTGATAACTTAGTTACTTTGTTTCCCAGAAAAGAACTCAACTTGCTGCAGAAGCTGTAGGATTGTATGACACCGTAATGAGCAGTATTAGTGGTTATTATGAAATACTTTGGGGAGATGTAGATATTGAAAAAATTAATGCAGAACTGCTGGAATTTCAAAACAGGTGAGTTTCAATGGAATTTTTTATA	MUT6	101	101	1	U	∆1nt	∆1nt	Exon	Exon	Exon	137	15.3888888888889	15.4078549848943	40.4661016949153	65.4315952434526	48.8526072274475	-16.5789880160051	1.44329716221414	0.638065141945934	-0.0459037697379258	-0.68396891168386	1.84048270333146e-31	yes	neg2	chr6:38842398del
chr6	38842398	T	G	DNAH8_e34	ENSE00000974040	DNAH8_e34_T101G	CTGCCTTTCCAATAATGGACTTTATTAAATATTATACATGATGTGATAACTTAGTTACTTTGTTTCCCAGAAAAGAACTCAACTTGCTGCAGAAGCTGTAGGGATTGTATGACACCGTAATGAGCAGTATTAGTGGTTATTATGAAATACTTTGGGGAGATGTAGATATTGAAAAAATTAATGCAGAACTGCTGGAATTTCAAAACAGGTGAGTTTCAATGGAATTTTTTATA	MUT6	101	101	1	U	G	sub	Exon	Exon	Exon	138	1.73343198393405	1.05569712413542	5.59651474530831	65.4315952434526	10.2761491996519	-55.1554460438007	0.638876470647696	0.638065141945934	-2.16691103055445	-2.80497617250038	0	yes	neg4	chr6:38842398T>G
chr6	38842398_38842403del	ATGGATT	A	DNAH8_e34	ENSE00000974040	DNAH8_e34_del101to106	CTGCCTTTCCAATAATGGACTTTATTAAATATTATACATGATGTGATAACTTAGTTACTTTGTTTCCCAGAAAAGAACTCAACTTGCTGCAGAAGCTGTAGTATGACACCGTAATGAGCAGTATTAGTGGTTATTATGAAATACTTTGGGGAGATGTAGATATTGAAAAAATTAATGCAGAACTGCTGGAATTTCAAAACAGGTGAGTTTCAATGGAATTTTTTATA	MUT6	101	106	6	UGGAUU	∆6nt	∆6nt	Exon	Exon	Exon	132	17.3177842565598	15.3846153846154	41.1633109619687	65.4315952434526	51.9073287600682	-13.5242664833844	1.40634691752247	0.638065141945934	0.0763301890238295	-0.561734952922105	1.19278710368756e-22	yes	neg2	chr6:38842398_38842403del
chr6	38842399	G	A	DNAH8_e34	ENSE00000974040	DNAH8_e34_G102A	CTGCCTTTCCAATAATGGACTTTATTAAATATTATACATGATGTGATAACTTAGTTACTTTGTTTCCCAGAAAAGAACTCAACTTGCTGCAGAAGCTGTATAGATTGTATGACACCGTAATGAGCAGTATTAGTGGTTATTATGAAATACTTTGGGGAGATGTAGATATTGAAAAAATTAATGCAGAACTGCTGGAATTTCAAAACAGGTGAGTTTCAATGGAATTTTTTATA	MUT6	102	102	1	G	A	sub	Exon	Exon	Exon	138	13.1378063479309	9.54954954954955	32.5130890052356	65.4315952434526	44.4439009631541	-20.9876942802985	1.29878108559314	0.638065141945934	-0.223165562333387	-0.861230704279321	3.32088350913386e-59	yes	neg2	chr6:38842399G>A
chr6	38842399_38842419del	TGGATTGTATGACACCGTAATG	T	DNAH8_e34	ENSE00000974040	DNAH8_e34_del102to122	CTGCCTTTCCAATAATGGACTTTATTAAATATTATACATGATGTGATAACTTAGTTACTTTGTTTCCCAGAAAAGAACTCAACTTGCTGCAGAAGCTGTATAGCAGTATTAGTGGTTATTATGAAATACTTTGGGGAGATGTAGATATTGAAAAAATTAATGCAGAACTGCTGGAATTTCAAAACAGGTGAGTTTCAATGGAATTTTTTATA	MUT6	102	122	21	GGAUUGUAUGACACCGUAAUG	∆21nt	∆21nt	Exon	Exon	Exon	117	22.0293000542594	18.452380952381	47.9929161747344	65.4315952434526	58.5157464259366	-6.915848817516	1.21924071957655	0.638065141945934	0.343981964408426	-0.294083177537508	1.85524000756382e-08	yes	neg1	chr6:38842399_38842419del
chr6	38842399	G	C	DNAH8_e34	ENSE00000974040	DNAH8_e34_G102C	CTGCCTTTCCAATAATGGACTTTATTAAATATTATACATGATGTGATAACTTAGTTACTTTGTTTCCCAGAAAAGAACTCAACTTGCTGCAGAAGCTGTATCGATTGTATGACACCGTAATGAGCAGTATTAGTGGTTATTATGAAATACTTTGGGGAGATGTAGATATTGAAAAAATTAATGCAGAACTGCTGGAATTTCAAAACAGGTGAGTTTCAATGGAATTTTTTATA	MUT6	102	102	1	G	C	sub	Exon	Exon	Exon	138	27.008547008547	25.9067357512953	58.1881533101045	65.4315952434526	64.3795894523956	-1.052005791057	1.34067759274111	0.638065141945934	0.591877845351086	-0.046187296594848	0.548772227027008	no	mid	chr6:38842399G>C
chr6	38842400	G	A	DNAH8_e34	ENSE00000974040	DNAH8_e34_G103A	CTGCCTTTCCAATAATGGACTTTATTAAATATTATACATGATGTGATAACTTAGTTACTTTGTTTCCCAGAAAAGAACTCAACTTGCTGCAGAAGCTGTATGAATTGTATGACACCGTAATGAGCAGTATTAGTGGTTATTATGAAATACTTTGGGGAGATGTAGATATTGAAAAAATTAATGCAGAACTGCTGGAATTTCAAAACAGGTGAGTTTCAATGGAATTTTTTATA	MUT6	103	103	1	G	A	sub	Exon	Exon	Exon	138	25.3176043557169	27.6595744680851	56.0669456066946	65.4315952434526	62.6974513698725	-2.7341438735801	1.4309349474347	0.638065141945934	0.519259146603327	-0.118805995342607	0.0968947258282438	yes	neg1	chr6:38842400G>A
chr6	38842400_38842405del	GGATTGT	G	DNAH8_e34	ENSE00000974040	DNAH8_e34_del103to108	CTGCCTTTCCAATAATGGACTTTATTAAATATTATACATGATGTGATAACTTAGTTACTTTGTTTCCCAGAAAAGAACTCAACTTGCTGCAGAAGCTGTATGATGACACCGTAATGAGCAGTATTAGTGGTTATTATGAAATACTTTGGGGAGATGTAGATATTGAAAAAATTAATGCAGAACTGCTGGAATTTCAAAACAGGTGAGTTTCAATGGAATTTTTTATA	MUT6	103	108	6	GAUUGU	∆6nt	∆6nt	Exon	Exon	Exon	132	30.3611738148984	39.8305084745763	61.9469026548673	65.4315952434526	68.0811276734955	2.6495324300429	1.39994814836616	0.638065141945934	0.757502604234173	0.119437462288239	0.113766128244166	no	mid	chr6:38842400_38842405del
chr6	38842399del	TG	T	DNAH8_e34	ENSE00000974040	DNAH8_e34_del102to102	CTGCCTTTCCAATAATGGACTTTATTAAATATTATACATGATGTGATAACTTAGTTACTTTGTTTCCCAGAAAAGAACTCAACTTGCTGCAGAAGCTGTATGATTGTATGACACCGTAATGAGCAGTATTAGTGGTTATTATGAAATACTTTGGGGAGATGTAGATATTGAAAAAATTAATGCAGAACTGCTGGAATTTCAAAACAGGTGAGTTTCAATGGAATTTTTTATA	MUT6	102	102	1	G	∆1nt	∆1nt	Exon	Exon	Exon	137	23.3855799373041	26.8551236749117	49.1884262526464	65.4315952434526	60.4633602056456	-4.968235037807	1.25743074751706	0.638065141945934	0.42480973344941	-0.213255408496524	0.000155190537262947	yes	neg1	chr6:38842399del
chr6	38842400del	GG	G	DNAH8_e34	ENSE00000974040	DNAH8_e34_del103to103	CTGCCTTTCCAATAATGGACTTTATTAAATATTATACATGATGTGATAACTTAGTTACTTTGTTTCCCAGAAAAGAACTCAACTTGCTGCAGAAGCTGTATGATTGTATGACACCGTAATGAGCAGTATTAGTGGTTATTATGAAATACTTTGGGGAGATGTAGATATTGAAAAAATTAATGCAGAACTGCTGGAATTTCAAAACAGGTGAGTTTCAATGGAATTTTTTATA	MUT6	103	103	1	G	∆1nt	∆1nt	Exon	Exon	Exon	137	23.3855799373041	26.8551236749117	49.1884262526464	65.4315952434526	60.4633602056456	-4.968235037807	1.25743074751706	0.638065141945934	0.42480973344941	-0.213255408496524	0.000155190537262947	yes	neg1	chr6:38842400del
chr6	38842400	G	C	DNAH8_e34	ENSE00000974040	DNAH8_e34_G103C	CTGCCTTTCCAATAATGGACTTTATTAAATATTATACATGATGTGATAACTTAGTTACTTTGTTTCCCAGAAAAGAACTCAACTTGCTGCAGAAGCTGTATGCATTGTATGACACCGTAATGAGCAGTATTAGTGGTTATTATGAAATACTTTGGGGAGATGTAGATATTGAAAAAATTAATGCAGAACTGCTGGAATTTCAAAACAGGTGAGTTTCAATGGAATTTTTTATA	MUT6	103	103	1	G	C	sub	Exon	Exon	Exon	138	20.7119741100324	21.3483146067416	50.9090909090909	65.4315952434526	56.9817328820362	-8.4498623614164	1.36311640629394	0.638065141945934	0.281105898536143	-0.356959243409791	5.5814002010461e-10	yes	neg1	chr6:38842400G>C
chr6	38842402_38842422del	ATTGTATGACACCGTAATGAGC	A	DNAH8_e34	ENSE00000974040	DNAH8_e34_del105to125	CTGCCTTTCCAATAATGGACTTTATTAAATATTATACATGATGTGATAACTTAGTTACTTTGTTTCCCAGAAAAGAACTCAACTTGCTGCAGAAGCTGTATGGAAGTATTAGTGGTTATTATGAAATACTTTGGGGAGATGTAGATATTGAAAAAATTAATGCAGAACTGCTGGAATTTCAAAACAGGTGAGTTTCAATGGAATTTTTTATA	MUT6	105	125	21	UUGUAUGACACCGUAAUGAGC	∆21nt	∆21nt	Exon	Exon	Exon	117	35.405872193437	43.8356164383562	69.8019801980198	65.4315952434526	72.1552346039143	6.7236393604617	0.768953788430996	0.638065141945934	0.952174842616363	0.314109700670429	1.10269332331945e-15	yes	pos1	chr6:38842402_38842422del
chr6	38842402	T	A	DNAH8_e34	ENSE00000974040	DNAH8_e34_T105A	CTGCCTTTCCAATAATGGACTTTATTAAATATTATACATGATGTGATAACTTAGTTACTTTGTTTCCCAGAAAAGAACTCAACTTGCTGCAGAAGCTGTATGGAATGTATGACACCGTAATGAGCAGTATTAGTGGTTATTATGAAATACTTTGGGGAGATGTAGATATTGAAAAAATTAATGCAGAACTGCTGGAATTTCAAAACAGGTGAGTTTCAATGGAATTTTTTATA	MUT6	105	105	1	U	A	sub	Exon	Exon	Exon	138	25.6509161041466	28.3687943262411	56.7114093959732	65.4315952434526	63.0911311044338	-2.34046413901881	1.45536608606593	0.638065141945934	0.536128335008086	-0.101936806937848	0.17278113328753	no	mid	chr6:38842402T>A
chr6	38842402	T	C	DNAH8_e34	ENSE00000974040	DNAH8_e34_T105C	CTGCCTTTCCAATAATGGACTTTATTAAATATTATACATGATGTGATAACTTAGTTACTTTGTTTCCCAGAAAAGAACTCAACTTGCTGCAGAAGCTGTATGGACTGTATGACACCGTAATGAGCAGTATTAGTGGTTATTATGAAATACTTTGGGGAGATGTAGATATTGAAAAAATTAATGCAGAACTGCTGGAATTTCAAAACAGGTGAGTTTCAATGGAATTTTTTATA	MUT6	105	105	1	U	C	sub	Exon	Exon	Exon	138	26.7657992565056	37.1069182389937	64.2507345739471	65.4315952434526	64.5758738579317	-0.855721385520902	1.38429380905204	0.638065141945934	0.600447753898958	-0.037617388046976	0.650172836680517	no	mid	chr6:38842402T>C
chr6	38842402_38842407del	ATTGTAT	A	DNAH8_e34	ENSE00000974040	DNAH8_e34_del105to110	CTGCCTTTCCAATAATGGACTTTATTAAATATTATACATGATGTGATAACTTAGTTACTTTGTTTCCCAGAAAAGAACTCAACTTGCTGCAGAAGCTGTATGGAGACACCGTAATGAGCAGTATTAGTGGTTATTATGAAATACTTTGGGGAGATGTAGATATTGAAAAAATTAATGCAGAACTGCTGGAATTTCAAAACAGGTGAGTTTCAATGGAATTTTTTATA	MUT6	105	110	6	UUGUAU	∆6nt	∆6nt	Exon	Exon	Exon	132	35.1029252437703	49.4949494949495	64.818763326226	65.4315952434526	72.2023335858032	6.7707383423506	1.22797937105481	0.638065141945934	0.954520291271571	0.316455149325637	8.12780062054818e-07	yes	pos1	chr6:38842402_38842407del
chr6	38842402	T	G	DNAH8_e34	ENSE00000974040	DNAH8_e34_T105G	CTGCCTTTCCAATAATGGACTTTATTAAATATTATACATGATGTGATAACTTAGTTACTTTGTTTCCCAGAAAAGAACTCAACTTGCTGCAGAAGCTGTATGGAGTGTATGACACCGTAATGAGCAGTATTAGTGGTTATTATGAAATACTTTGGGGAGATGTAGATATTGAAAAAATTAATGCAGAACTGCTGGAATTTCAAAACAGGTGAGTTTCAATGGAATTTTTTATA	MUT6	105	105	1	U	G	sub	Exon	Exon	Exon	138	28.3228949199722	30.3664921465969	58.5858585858586	65.4315952434526	65.8080944664573	0.3764992230047	1.16603657368418	0.638065141945934	0.654753911223369	0.016688769277435	0.813323328279927	no	mid	chr6:38842402T>G
chr6	38842403_38842408del	TTGTATG	T	DNAH8_e34	ENSE00000974040	DNAH8_e34_del106to111	CTGCCTTTCCAATAATGGACTTTATTAAATATTATACATGATGTGATAACTTAGTTACTTTGTTTCCCAGAAAAGAACTCAACTTGCTGCAGAAGCTGTATGGATACACCGTAATGAGCAGTATTAGTGGTTATTATGAAATACTTTGGGGAGATGTAGATATTGAAAAAATTAATGCAGAACTGCTGGAATTTCAAAACAGGTGAGTTTCAATGGAATTTTTTATA	MUT6	106	111	6	UGUAUG	∆6nt	∆6nt	Exon	Exon	Exon	132	29.9926847110461	38.121546961326	64.3642072213501	65.4315952434526	67.5930143235969	2.1614190801443	1.15221226053802	0.638065141945934	0.735130632446043	0.097065490500109	0.115345118234317	no	mid	chr6:38842403_38842408del
chr6	38842403	T	A	DNAH8_e34	ENSE00000974040	DNAH8_e34_T106A	CTGCCTTTCCAATAATGGACTTTATTAAATATTATACATGATGTGATAACTTAGTTACTTTGTTTCCCAGAAAAGAACTCAACTTGCTGCAGAAGCTGTATGGATAGTATGACACCGTAATGAGCAGTATTAGTGGTTATTATGAAATACTTTGGGGAGATGTAGATATTGAAAAAATTAATGCAGAACTGCTGGAATTTCAAAACAGGTGAGTTTCAATGGAATTTTTTATA	MUT6	106	106	1	U	A	sub	Exon	Exon	Exon	138	14.5879732739421	17.3684210526316	43.9130434782609	65.4315952434526	47.8794153114898	-17.5521799319628	2.05092484243281	0.638065141945934	-0.0848743012398288	-0.722939443185763	7.27166694823607e-18	yes	neg2	chr6:38842403T>A
chr6	38842402_38842404del	ATTG	A	DNAH8_e34	ENSE00000974040	DNAH8_e34_del105to107	CTGCCTTTCCAATAATGGACTTTATTAAATATTATACATGATGTGATAACTTAGTTACTTTGTTTCCCAGAAAAGAACTCAACTTGCTGCAGAAGCTGTATGGATATGACACCGTAATGAGCAGTATTAGTGGTTATTATGAAATACTTTGGGGAGATGTAGATATTGAAAAAATTAATGCAGAACTGCTGGAATTTCAAAACAGGTGAGTTTCAATGGAATTTTTTATA	MUT6	105	107	3	UUG	∆3nt	∆3nt	Exon	Exon	Exon	135	29.4949494949495	28.5714285714286	59.493670886076	65.4315952434526	66.9275576831028	1.4959624396502	1.89428395881875	0.638065141945934	0.704910428619336	0.066845286673402	0.552464974367106	no	mid	chr6:38842402_38842404del
chr6	38842403_38842405del	TTGT	T	DNAH8_e34	ENSE00000974040	DNAH8_e34_del106to108	CTGCCTTTCCAATAATGGACTTTATTAAATATTATACATGATGTGATAACTTAGTTACTTTGTTTCCCAGAAAAGAACTCAACTTGCTGCAGAAGCTGTATGGATATGACACCGTAATGAGCAGTATTAGTGGTTATTATGAAATACTTTGGGGAGATGTAGATATTGAAAAAATTAATGCAGAACTGCTGGAATTTCAAAACAGGTGAGTTTCAATGGAATTTTTTATA	MUT6	106	108	3	UGU	∆3nt	∆3nt	Exon	Exon	Exon	135	29.4949494949495	28.5714285714286	59.493670886076	65.4315952434526	66.9275576831028	1.4959624396502	1.89428395881875	0.638065141945934	0.704910428619336	0.066845286673402	0.552464974367106	no	mid	chr6:38842403_38842405del
chr6	38842403	T	C	DNAH8_e34	ENSE00000974040	DNAH8_e34_T106C	CTGCCTTTCCAATAATGGACTTTATTAAATATTATACATGATGTGATAACTTAGTTACTTTGTTTCCCAGAAAAGAACTCAACTTGCTGCAGAAGCTGTATGGATCGTATGACACCGTAATGAGCAGTATTAGTGGTTATTATGAAATACTTTGGGGAGATGTAGATATTGAAAAAATTAATGCAGAACTGCTGGAATTTCAAAACAGGTGAGTTTCAATGGAATTTTTTATA	MUT6	106	106	1	U	C	sub	Exon	Exon	Exon	138	29.7297297297297	36.734693877551	64.1697877652934	65.4315952434526	67.46444025444	2.03284501098739	1.5465027758945	0.638065141945934	0.729267010808026	0.091201868862092	0.292528568760487	no	mid	chr6:38842403T>C
chr6	38842403	T	G	DNAH8_e34	ENSE00000974040	DNAH8_e34_T106G	CTGCCTTTCCAATAATGGACTTTATTAAATATTATACATGATGTGATAACTTAGTTACTTTGTTTCCCAGAAAAGAACTCAACTTGCTGCAGAAGCTGTATGGATGGTATGACACCGTAATGAGCAGTATTAGTGGTTATTATGAAATACTTTGGGGAGATGTAGATATTGAAAAAATTAATGCAGAACTGCTGGAATTTCAAAACAGGTGAGTTTCAATGGAATTTTTTATA	MUT6	106	106	1	U	G	sub	Exon	Exon	Exon	138	26.2749445676275	34.4	57.3985680190931	65.4315952434526	64.0188269708735	-1.4127682725791	1.5269769876537	0.638065141945934	0.576181381273931	-0.061883760672003	0.473581645339492	no	mid	chr6:38842403T>G
chr6	38842402del	AT	A	DNAH8_e34	ENSE00000974040	DNAH8_e34_del105to105	CTGCCTTTCCAATAATGGACTTTATTAAATATTATACATGATGTGATAACTTAGTTACTTTGTTTCCCAGAAAAGAACTCAACTTGCTGCAGAAGCTGTATGGATGTATGACACCGTAATGAGCAGTATTAGTGGTTATTATGAAATACTTTGGGGAGATGTAGATATTGAAAAAATTAATGCAGAACTGCTGGAATTTCAAAACAGGTGAGTTTCAATGGAATTTTTTATA	MUT6	105	105	1	U	∆1nt	∆1nt	Exon	Exon	Exon	137	31.0789049919485	44.0298507462687	67.1028037383178	65.4315952434526	68.7206444159567	3.2890491725041	1.16345302489553	0.638065141945934	0.787091341115247	0.149026199169313	0.0138517615201463	yes	pos1	chr6:38842402del
chr6	38842403del	TT	T	DNAH8_e34	ENSE00000974040	DNAH8_e34_del106to106	CTGCCTTTCCAATAATGGACTTTATTAAATATTATACATGATGTGATAACTTAGTTACTTTGTTTCCCAGAAAAGAACTCAACTTGCTGCAGAAGCTGTATGGATGTATGACACCGTAATGAGCAGTATTAGTGGTTATTATGAAATACTTTGGGGAGATGTAGATATTGAAAAAATTAATGCAGAACTGCTGGAATTTCAAAACAGGTGAGTTTCAATGGAATTTTTTATA	MUT6	106	106	1	U	∆1nt	∆1nt	Exon	Exon	Exon	137	31.0789049919485	44.0298507462687	67.1028037383178	65.4315952434526	68.7206444159567	3.2890491725041	1.16345302489553	0.638065141945934	0.787091341115247	0.149026199169313	0.0138517615201463	yes	pos1	chr6:38842403del
chr6	38842403_38842423del	TTGTATGACACCGTAATGAGCA	T	DNAH8_e34	ENSE00000974040	DNAH8_e34_del106to126	CTGCCTTTCCAATAATGGACTTTATTAAATATTATACATGATGTGATAACTTAGTTACTTTGTTTCCCAGAAAAGAACTCAACTTGCTGCAGAAGCTGTATGGATGTATTAGTGGTTATTATGAAATACTTTGGGGAGATGTAGATATTGAAAAAATTAATGCAGAACTGCTGGAATTTCAAAACAGGTGAGTTTCAATGGAATTTTTTATA	MUT6	106	126	21	UGUAUGACACCGUAAUGAGCA	∆21nt	∆21nt	Exon	Exon	Exon	117	35.7946870778928	42.1333333333333	67.6287744227354	65.4315952434526	72.4352908946529	7.0036956512003	0.785114511927233	0.638065141945934	0.966157324983944	0.32809218303801	3.57752478525239e-16	yes	pos1	chr6:38842403_38842423del
chr6	38842404	G	A	DNAH8_e34	ENSE00000974040	DNAH8_e34_G107A	CTGCCTTTCCAATAATGGACTTTATTAAATATTATACATGATGTGATAACTTAGTTACTTTGTTTCCCAGAAAAGAACTCAACTTGCTGCAGAAGCTGTATGGATTATATGACACCGTAATGAGCAGTATTAGTGGTTATTATGAAATACTTTGGGGAGATGTAGATATTGAAAAAATTAATGCAGAACTGCTGGAATTTCAAAACAGGTGAGTTTCAATGGAATTTTTTATA	MUT6	107	107	1	G	A	sub	Exon	Exon	Exon	138	22.8542914171657	22.7642276422764	59.2289719626168	65.4315952434526	59.7517219246144	-5.6798733188382	1.59421610545358	0.638065141945934	0.395130787004674	-0.24293435494126	0.000701776658596547	yes	neg1	chr6:38842404G>A	synonymous_variant	Synonymous	Likely Benign	1
chr6	38842404_38842409del	TGTATGA	T	DNAH8_e34	ENSE00000974040	DNAH8_e34_del107to112	CTGCCTTTCCAATAATGGACTTTATTAAATATTATACATGATGTGATAACTTAGTTACTTTGTTTCCCAGAAAAGAACTCAACTTGCTGCAGAAGCTGTATGGATTCACCGTAATGAGCAGTATTAGTGGTTATTATGAAATACTTTGGGGAGATGTAGATATTGAAAAAATTAATGCAGAACTGCTGGAATTTCAAAACAGGTGAGTTTCAATGGAATTTTTTATA	MUT6	107	112	6	GUAUGA	∆6nt	∆6nt	Exon	Exon	Exon	132	34.0175953079179	43.4782608695652	64.0483383685801	65.4315952434526	71.1956444140711	5.7640491706185	1.19891616620052	0.638065141945934	0.904905031257574	0.26683988931164	1.66365457167241e-05	yes	pos1	chr6:38842404_38842409del
chr6	38842404	G	C	DNAH8_e34	ENSE00000974040	DNAH8_e34_G107C	CTGCCTTTCCAATAATGGACTTTATTAAATATTATACATGATGTGATAACTTAGTTACTTTGTTTCCCAGAAAAGAACTCAACTTGCTGCAGAAGCTGTATGGATTCTATGACACCGTAATGAGCAGTATTAGTGGTTATTATGAAATACTTTGGGGAGATGTAGATATTGAAAAAATTAATGCAGAACTGCTGGAATTTCAAAACAGGTGAGTTTCAATGGAATTTTTTATA	MUT6	107	107	1	G	C	sub	Exon	Exon	Exon	138	29.362591431557	33.3333333333333	63.6065573770492	65.4315952434526	66.9495182492828	1.5179230058302	1.38292443852993	0.638065141945934	0.705902733819616	0.067837591873682	0.393377449019854	no	mid	chr6:38842404G>C
chr6	38842405	T	A	DNAH8_e34	ENSE00000974040	DNAH8_e34_T108A	CTGCCTTTCCAATAATGGACTTTATTAAATATTATACATGATGTGATAACTTAGTTACTTTGTTTCCCAGAAAAGAACTCAACTTGCTGCAGAAGCTGTATGGATTGAATGACACCGTAATGAGCAGTATTAGTGGTTATTATGAAATACTTTGGGGAGATGTAGATATTGAAAAAATTAATGCAGAACTGCTGGAATTTCAAAACAGGTGAGTTTCAATGGAATTTTTTATA	MUT6	108	108	1	U	A	sub	Exon	Exon	Exon	138	30.0678952473327	31.5436241610738	65.4094827586207	65.4315952434526	67.5178800314883	2.0862847880357	1.31232706003951	0.638065141945934	0.731702669026895	0.093637527080961	0.190682562756295	no	mid	chr6:38842405T>A
chr6	38842405_38842410del	GTATGAC	G	DNAH8_e34	ENSE00000974040	DNAH8_e34_del108to113	CTGCCTTTCCAATAATGGACTTTATTAAATATTATACATGATGTGATAACTTAGTTACTTTGTTTCCCAGAAAAGAACTCAACTTGCTGCAGAAGCTGTATGGATTGACCGTAATGAGCAGTATTAGTGGTTATTATGAAATACTTTGGGGAGATGTAGATATTGAAAAAATTAATGCAGAACTGCTGGAATTTCAAAACAGGTGAGTTTCAATGGAATTTTTTATA	MUT6	108	113	6	UAUGAC	∆6nt	∆6nt	Exon	Exon	Exon	132	30.2673796791444	44.5378151260504	63.4433962264151	65.4315952434526	68.1340329749309	2.7024377314783	1.35695173178063	0.638065141945934	0.759938262453042	0.121873120507108	0.095962638580717	yes	pos1	chr6:38842405_38842410del
chr6	38842405del	GT	G	DNAH8_e34	ENSE00000974040	DNAH8_e34_del108to108	CTGCCTTTCCAATAATGGACTTTATTAAATATTATACATGATGTGATAACTTAGTTACTTTGTTTCCCAGAAAAGAACTCAACTTGCTGCAGAAGCTGTATGGATTGATGACACCGTAATGAGCAGTATTAGTGGTTATTATGAAATACTTTGGGGAGATGTAGATATTGAAAAAATTAATGCAGAACTGCTGGAATTTCAAAACAGGTGAGTTTCAATGGAATTTTTTATA	MUT6	108	108	1	U	∆1nt	∆1nt	Exon	Exon	Exon	137	30.5625	46.039603960396	64.1304347826087	65.4315952434526	68.2436134596941	2.8120182162415	1.05279708814005	0.638065141945934	0.764989998018103	0.126924856072169	0.020369738858165	yes	pos1	chr6:38842405del
chr6	38842405_38842425del	GTATGACACCGTAATGAGCAGT	G	DNAH8_e34	ENSE00000974040	DNAH8_e34_del108to128	CTGCCTTTCCAATAATGGACTTTATTAAATATTATACATGATGTGATAACTTAGTTACTTTGTTTCCCAGAAAAGAACTCAACTTGCTGCAGAAGCTGTATGGATTGATTAGTGGTTATTATGAAATACTTTGGGGAGATGTAGATATTGAAAAAATTAATGCAGAACTGCTGGAATTTCAAAACAGGTGAGTTTCAATGGAATTTTTTATA	MUT6	108	128	21	UAUGACACCGUAAUGAGCAGU	∆21nt	∆21nt	Exon	Exon	Exon	117	36.7563162184189	43.1486880466472	66.8320926385443	65.4315952434526	73.1640706823075	7.7324754388549	0.730283591650641	0.638065141945934	1.00296282695796	0.364897685012026	5.76521019884624e-22	yes	pos1	chr6:38842405_38842425del
chr6	38842405	T	C	DNAH8_e34	ENSE00000974040	DNAH8_e34_T108C	CTGCCTTTCCAATAATGGACTTTATTAAATATTATACATGATGTGATAACTTAGTTACTTTGTTTCCCAGAAAAGAACTCAACTTGCTGCAGAAGCTGTATGGATTGCATGACACCGTAATGAGCAGTATTAGTGGTTATTATGAAATACTTTGGGGAGATGTAGATATTGAAAAAATTAATGCAGAACTGCTGGAATTTCAAAACAGGTGAGTTTCAATGGAATTTTTTATA	MUT6	108	108	1	U	C	sub	Exon	Exon	Exon	138	31.1688311688312	46.6666666666667	66.8693009118541	65.4315952434526	69.2033580561495	3.7717628126969	1.61998983382023	0.638065141945934	0.8096437320307	0.171578590084766	0.0493477084730257	yes	pos1	chr6:38842405T>C
chr6	38842405_38842407del	GTAT	G	DNAH8_e34	ENSE00000974040	DNAH8_e34_del108to110	CTGCCTTTCCAATAATGGACTTTATTAAATATTATACATGATGTGATAACTTAGTTACTTTGTTTCCCAGAAAAGAACTCAACTTGCTGCAGAAGCTGTATGGATTGGACACCGTAATGAGCAGTATTAGTGGTTATTATGAAATACTTTGGGGAGATGTAGATATTGAAAAAATTAATGCAGAACTGCTGGAATTTCAAAACAGGTGAGTTTCAATGGAATTTTTTATA	MUT6	108	110	3	UAU	∆3nt	∆3nt	Exon	Exon	Exon	135	32.7639751552795	36.25	66.2116040955632	65.4315952434526	70.0541381196636	4.622542876211	1.54903273271283	0.638065141945934	0.849877197423868	0.211812055477934	0.0100228659086381	yes	pos1	chr6:38842405_38842407del
chr6	38842405	T	G	DNAH8_e34	ENSE00000974040	DNAH8_e34_T108G	CTGCCTTTCCAATAATGGACTTTATTAAATATTATACATGATGTGATAACTTAGTTACTTTGTTTCCCAGAAAAGAACTCAACTTGCTGCAGAAGCTGTATGGATTGGATGACACCGTAATGAGCAGTATTAGTGGTTATTATGAAATACTTTGGGGAGATGTAGATATTGAAAAAATTAATGCAGAACTGCTGGAATTTCAAAACAGGTGAGTTTCAATGGAATTTTTTATA	MUT6	108	108	1	U	G	sub	Exon	Exon	Exon	138	29.8780487804878	40.1639344262295	64.4171779141104	65.4315952434526	67.709490620148	2.2778953766954	1.46271046827649	0.638065141945934	0.74045299670209	0.102387854756156	0.202268203654291	no	mid	chr6:38842405T>G
chr6	38842407	T	A	DNAH8_e34	ENSE00000974040	DNAH8_e34_T110A	CTGCCTTTCCAATAATGGACTTTATTAAATATTATACATGATGTGATAACTTAGTTACTTTGTTTCCCAGAAAAGAACTCAACTTGCTGCAGAAGCTGTATGGATTGTAAGACACCGTAATGAGCAGTATTAGTGGTTATTATGAAATACTTTGGGGAGATGTAGATATTGAAAAAATTAATGCAGAACTGCTGGAATTTCAAAACAGGTGAGTTTCAATGGAATTTTTTATA	MUT6	110	110	1	U	A	sub	Exon	Exon	Exon	138	29.6137339055794	24	51.2761020881671	65.4315952434526	66.7335867981874	1.30199155473481	1.96217909400868	0.638065141945934	0.696160100944141	0.0580949589982071	0.629654552234393	no	mid	chr6:38842407T>A
chr6	38842406_38842408del	TATG	T	DNAH8_e34	ENSE00000974040	DNAH8_e34_del109to111	CTGCCTTTCCAATAATGGACTTTATTAAATATTATACATGATGTGATAACTTAGTTACTTTGTTTCCCAGAAAAGAACTCAACTTGCTGCAGAAGCTGTATGGATTGTACACCGTAATGAGCAGTATTAGTGGTTATTATGAAATACTTTGGGGAGATGTAGATATTGAAAAAATTAATGCAGAACTGCTGGAATTTCAAAACAGGTGAGTTTCAATGGAATTTTTTATA	MUT6	109	111	3	AUG	∆3nt	∆3nt	Exon	Exon	Exon	135	27.7027027027027	33.5616438356164	65.8908507223114	65.4315952434526	65.3417618866618	-0.0898333567908027	1.30810267074214	0.638065141945934	0.634095921144814	-0.00396922080112005	0.963430765651406	no	mid	chr6:38842406_38842408del
chr6	38842407_38842409del	ATGA	A	DNAH8_e34	ENSE00000974040	DNAH8_e34_del110to112	CTGCCTTTCCAATAATGGACTTTATTAAATATTATACATGATGTGATAACTTAGTTACTTTGTTTCCCAGAAAAGAACTCAACTTGCTGCAGAAGCTGTATGGATTGTACACCGTAATGAGCAGTATTAGTGGTTATTATGAAATACTTTGGGGAGATGTAGATATTGAAAAAATTAATGCAGAACTGCTGGAATTTCAAAACAGGTGAGTTTCAATGGAATTTTTTATA	MUT6	110	112	3	UGA	∆3nt	∆3nt	Exon	Exon	Exon	135	27.7027027027027	33.5616438356164	65.8908507223114	65.4315952434526	65.3417618866618	-0.0898333567908027	1.30810267074214	0.638065141945934	0.634095921144814	-0.00396922080112005	0.963430765651406	no	mid	chr6:38842407_38842409del
chr6	38842407	T	C	DNAH8_e34	ENSE00000974040	DNAH8_e34_T110C	CTGCCTTTCCAATAATGGACTTTATTAAATATTATACATGATGTGATAACTTAGTTACTTTGTTTCCCAGAAAAGAACTCAACTTGCTGCAGAAGCTGTATGGATTGTACGACACCGTAATGAGCAGTATTAGTGGTTATTATGAAATACTTTGGGGAGATGTAGATATTGAAAAAATTAATGCAGAACTGCTGGAATTTCAAAACAGGTGAGTTTCAATGGAATTTTTTATA	MUT6	110	110	1	U	C	sub	Exon	Exon	Exon	138	30.7119205298013	52.054794520548	65.5021834061135	65.4315952434526	68.6197233800824	3.1881281366298	1.18156923571126	0.638065141945934	0.782400443804833	0.144335301858899	0.0193970466132157	yes	pos1	chr6:38842407T>C
chr6	38842407_38842412del	ATGACAC	A	DNAH8_e34	ENSE00000974040	DNAH8_e34_del110to115	CTGCCTTTCCAATAATGGACTTTATTAAATATTATACATGATGTGATAACTTAGTTACTTTGTTTCCCAGAAAAGAACTCAACTTGCTGCAGAAGCTGTATGGATTGTACGTAATGAGCAGTATTAGTGGTTATTATGAAATACTTTGGGGAGATGTAGATATTGAAAAAATTAATGCAGAACTGCTGGAATTTCAAAACAGGTGAGTTTCAATGGAATTTTTTATA	MUT6	110	115	6	UGACAC	∆6nt	∆6nt	Exon	Exon	Exon	132	19.7056941778631	22.0447284345048	45.2054794520548	65.4315952434526	55.6792081282007	-9.7523871152519	1.39022612998552	0.638065141945934	0.228152884666659	-0.409912257279275	1.54823196444426e-12	yes	neg1	chr6:38842407_38842412del
chr6	38842407del	AT	A	DNAH8_e34	ENSE00000974040	DNAH8_e34_del110to110	CTGCCTTTCCAATAATGGACTTTATTAAATATTATACATGATGTGATAACTTAGTTACTTTGTTTCCCAGAAAAGAACTCAACTTGCTGCAGAAGCTGTATGGATTGTAGACACCGTAATGAGCAGTATTAGTGGTTATTATGAAATACTTTGGGGAGATGTAGATATTGAAAAAATTAATGCAGAACTGCTGGAATTTCAAAACAGGTGAGTTTCAATGGAATTTTTTATA	MUT6	110	110	1	U	∆1nt	∆1nt	Exon	Exon	Exon	137	23.5753317720531	29.6296296296296	59.3890386343217	65.4315952434526	60.8401133438116	-4.591481899641	1.39286385312405	0.638065141945934	0.440596407090227	-0.197468734855707	0.00198239770650689	yes	neg1	chr6:38842407del
chr6	38842407	T	G	DNAH8_e34	ENSE00000974040	DNAH8_e34_T110G	CTGCCTTTCCAATAATGGACTTTATTAAATATTATACATGATGTGATAACTTAGTTACTTTGTTTCCCAGAAAAGAACTCAACTTGCTGCAGAAGCTGTATGGATTGTAGGACACCGTAATGAGCAGTATTAGTGGTTATTATGAAATACTTTGGGGAGATGTAGATATTGAAAAAATTAATGCAGAACTGCTGGAATTTCAAAACAGGTGAGTTTCAATGGAATTTTTTATA	MUT6	110	110	1	U	G	sub	Exon	Exon	Exon	138	21.2296983758701	24.031007751938	52.948402948403	65.4315952434526	57.8859143711977	-7.5456808722549	1.77300326009382	0.638065141945934	0.318091819637486	-0.319973322308448	3.51063699085517e-05	yes	neg1	chr6:38842407T>G
chr6	38842408	G	A	DNAH8_e34	ENSE00000974040	DNAH8_e34_G111A	CTGCCTTTCCAATAATGGACTTTATTAAATATTATACATGATGTGATAACTTAGTTACTTTGTTTCCCAGAAAAGAACTCAACTTGCTGCAGAAGCTGTATGGATTGTATAACACCGTAATGAGCAGTATTAGTGGTTATTATGAAATACTTTGGGGAGATGTAGATATTGAAAAAATTAATGCAGAACTGCTGGAATTTCAAAACAGGTGAGTTTCAATGGAATTTTTTATA	MUT6	111	111	1	G	A	sub	Exon	Exon	Exon	138	23.1412639405204	22.3684210526316	53.1500572737686	65.4315952434526	60.044247108209	-5.3873481352436	1.53034132670748	0.638065141945934	0.407309078099018	-0.230756063846916	0.000839456420369851	yes	neg1	chr6:38842408G>A
chr6	38842408del	TG	T	DNAH8_e34	ENSE00000974040	DNAH8_e34_del111to111	CTGCCTTTCCAATAATGGACTTTATTAAATATTATACATGATGTGATAACTTAGTTACTTTGTTTCCCAGAAAAGAACTCAACTTGCTGCAGAAGCTGTATGGATTGTATACACCGTAATGAGCAGTATTAGTGGTTATTATGAAATACTTTGGGGAGATGTAGATATTGAAAAAATTAATGCAGAACTGCTGGAATTTCAAAACAGGTGAGTTTCAATGGAATTTTTTATA	MUT6	111	111	1	G	∆1nt	∆1nt	Exon	Exon	Exon	137	27.853152434158	35	61.2903225806452	65.4315952434526	65.5152046204861	0.0836093770335	1.25636010054575	0.638065141945934	0.641763734056068	0.00369859211013401	0.963924621512556	no	mid	chr6:38842408del
chr6	38842408_38842410del	TGAC	T	DNAH8_e34	ENSE00000974040	DNAH8_e34_del111to113	CTGCCTTTCCAATAATGGACTTTATTAAATATTATACATGATGTGATAACTTAGTTACTTTGTTTCCCAGAAAAGAACTCAACTTGCTGCAGAAGCTGTATGGATTGTATACCGTAATGAGCAGTATTAGTGGTTATTATGAAATACTTTGGGGAGATGTAGATATTGAAAAAATTAATGCAGAACTGCTGGAATTTCAAAACAGGTGAGTTTCAATGGAATTTTTTATA	MUT6	111	113	3	GAC	∆3nt	∆3nt	Exon	Exon	Exon	135	22.8971962616822	23.7569060773481	52.9550827423168	65.4315952434526	59.8276293567042	-5.6039658867484	1.5330871368605	0.638065141945934	0.398288121732837	-0.239777020213097	0.000488502660236604	yes	neg1	chr6:38842408_38842410del
chr6	38842407_38842427del	ATGACACCGTAATGAGCAGTAT	A	DNAH8_e34	ENSE00000974040	DNAH8_e34_del110to130	CTGCCTTTCCAATAATGGACTTTATTAAATATTATACATGATGTGATAACTTAGTTACTTTGTTTCCCAGAAAAGAACTCAACTTGCTGCAGAAGCTGTATGGATTGTATAGTGGTTATTATGAAATACTTTGGGGAGATGTAGATATTGAAAAAATTAATGCAGAACTGCTGGAATTTCAAAACAGGTGAGTTTCAATGGAATTTTTTATA	MUT6	110	130	21	UGACACCGUAAUGAGCAGUAU	∆21nt	∆21nt	Exon	Exon	Exon	117	33.5896203748198	38.6759581881533	65.7981999052582	65.4315952434526	70.6393574565198	5.2077622130672	0.857382323324877	0.638065141945934	0.877932371722692	0.239867229776758	2.52583315961209e-08	yes	pos1	chr6:38842407_38842427del
chr6	38842408_38842428del	TGACACCGTAATGAGCAGTATT	T	DNAH8_e34	ENSE00000974040	DNAH8_e34_del111to131	CTGCCTTTCCAATAATGGACTTTATTAAATATTATACATGATGTGATAACTTAGTTACTTTGTTTCCCAGAAAAGAACTCAACTTGCTGCAGAAGCTGTATGGATTGTATAGTGGTTATTATGAAATACTTTGGGGAGATGTAGATATTGAAAAAATTAATGCAGAACTGCTGGAATTTCAAAACAGGTGAGTTTCAATGGAATTTTTTATA	MUT6	111	131	21	GACACCGUAAUGAGCAGUAUU	∆21nt	∆21nt	Exon	Exon	Exon	117	33.5896203748198	38.6759581881533	65.7981999052582	65.4315952434526	70.6393574565198	5.2077622130672	0.857382323324877	0.638065141945934	0.877932371722692	0.239867229776758	2.52583315961209e-08	yes	pos1	chr6:38842408_38842428del
chr6	38842408	G	C	DNAH8_e34	ENSE00000974040	DNAH8_e34_G111C	CTGCCTTTCCAATAATGGACTTTATTAAATATTATACATGATGTGATAACTTAGTTACTTTGTTTCCCAGAAAAGAACTCAACTTGCTGCAGAAGCTGTATGGATTGTATCACACCGTAATGAGCAGTATTAGTGGTTATTATGAAATACTTTGGGGAGATGTAGATATTGAAAAAATTAATGCAGAACTGCTGGAATTTCAAAACAGGTGAGTTTCAATGGAATTTTTTATA	MUT6	111	111	1	G	C	sub	Exon	Exon	Exon	138	23.6139630390144	32.8767123287671	61.3882863340564	65.4315952434526	61.4786862349594	-3.9529090084932	2.18913679307256	0.638065141945934	0.467478857061447	-0.170586284884487	0.115345118234317	no	mid	chr6:38842408G>C
chr6	38842410	C	A	DNAH8_e34	ENSE00000974040	DNAH8_e34_C113A	CTGCCTTTCCAATAATGGACTTTATTAAATATTATACATGATGTGATAACTTAGTTACTTTGTTTCCCAGAAAAGAACTCAACTTGCTGCAGAAGCTGTATGGATTGTATGAAACCGTAATGAGCAGTATTAGTGGTTATTATGAAATACTTTGGGGAGATGTAGATATTGAAAAAATTAATGCAGAACTGCTGGAATTTCAAAACAGGTGAGTTTCAATGGAATTTTTTATA	MUT6	113	113	1	C	A	sub	Exon	Exon	Exon	138	21.8225419664269	26.6666666666667	53.0172413793104	65.4315952434526	58.7695371868614	-6.6620580565912	1.7758040019269	0.638065141945934	0.354446273793196	-0.283618868152738	0.000322978252830338	yes	neg1	chr6:38842410C>A
chr6	38842410_38842415del	ACACCGT	A	DNAH8_e34	ENSE00000974040	DNAH8_e34_del113to118	CTGCCTTTCCAATAATGGACTTTATTAAATATTATACATGATGTGATAACTTAGTTACTTTGTTTCCCAGAAAAGAACTCAACTTGCTGCAGAAGCTGTATGGATTGTATGAAATGAGCAGTATTAGTGGTTATTATGAAATACTTTGGGGAGATGTAGATATTGAAAAAATTAATGCAGAACTGCTGGAATTTCAAAACAGGTGAGTTTCAATGGAATTTTTTATA	MUT6	113	118	6	CACCGU	∆6nt	∆6nt	Exon	Exon	Exon	132	17.720207253886	19.0789473684211	50.3856041131105	65.4315952434526	52.8411152378702	-12.5904800055824	1.84003246092335	0.638065141945934	0.113767157943482	-0.524297984002452	5.45214101082602e-12	yes	neg2	chr6:38842410_38842415del
chr6	38842410del	AC	A	DNAH8_e34	ENSE00000974040	DNAH8_e34_del113to113	CTGCCTTTCCAATAATGGACTTTATTAAATATTATACATGATGTGATAACTTAGTTACTTTGTTTCCCAGAAAAGAACTCAACTTGCTGCAGAAGCTGTATGGATTGTATGAACCGTAATGAGCAGTATTAGTGGTTATTATGAAATACTTTGGGGAGATGTAGATATTGAAAAAATTAATGCAGAACTGCTGGAATTTCAAAACAGGTGAGTTTCAATGGAATTTTTTATA	MUT6	113	113	1	C	∆1nt	∆1nt	Exon	Exon	Exon	137	23.5549132947977	29.2682926829268	54.7297297297297	65.4315952434526	60.9604044077421	-4.4711908357105	1.85924389232086	0.638065141945934	0.445648142655288	-0.192416999290646	0.0302148976581618	yes	neg1	chr6:38842410del
chr6	38842412	C	A	DNAH8_e34	ENSE00000974040	DNAH8_e34_C115A	CTGCCTTTCCAATAATGGACTTTATTAAATATTATACATGATGTGATAACTTAGTTACTTTGTTTCCCAGAAAAGAACTCAACTTGCTGCAGAAGCTGTATGGATTGTATGACAACGTAATGAGCAGTATTAGTGGTTATTATGAAATACTTTGGGGAGATGTAGATATTGAAAAAATTAATGCAGAACTGCTGGAATTTCAAAACAGGTGAGTTTCAATGGAATTTTTTATA	MUT6	115	115	1	C	A	sub	Exon	Exon	Exon	138	25.8805513016845	32.484076433121	58.4805653710247	65.4315952434526	63.4328714378377	-1.9987238056149	1.28988089517695	0.638065141945934	0.550832493884961	-0.087232648060973	0.189420825290622	no	mid	chr6:38842412C>A
chr6	38842413_38842415del	CCGT	C	DNAH8_e34	ENSE00000974040	DNAH8_e34_del116to118	CTGCCTTTCCAATAATGGACTTTATTAAATATTATACATGATGTGATAACTTAGTTACTTTGTTTCCCAGAAAAGAACTCAACTTGCTGCAGAAGCTGTATGGATTGTATGACACAATGAGCAGTATTAGTGGTTATTATGAAATACTTTGGGGAGATGTAGATATTGAAAAAATTAATGCAGAACTGCTGGAATTTCAAAACAGGTGAGTTTCAATGGAATTTTTTATA	MUT6	116	118	3	CGU	∆3nt	∆3nt	Exon	Exon	Exon	135	23.9263803680982	27.4691358024691	55.2540415704388	65.4315952434526	61.0805623375968	-4.3510329058558	1.11430491881357	0.638065141945934	0.45069987822035	-0.187365263725584	0.000196620571314861	yes	neg1	chr6:38842413_38842415del
chr6	38842413	C	A	DNAH8_e34	ENSE00000974040	DNAH8_e34_C116A	CTGCCTTTCCAATAATGGACTTTATTAAATATTATACATGATGTGATAACTTAGTTACTTTGTTTCCCAGAAAAGAACTCAACTTGCTGCAGAAGCTGTATGGATTGTATGACACAGTAATGAGCAGTATTAGTGGTTATTATGAAATACTTTGGGGAGATGTAGATATTGAAAAAATTAATGCAGAACTGCTGGAATTTCAAAACAGGTGAGTTTCAATGGAATTTTTTATA	MUT6	116	116	1	C	A	sub	Exon	Exon	Exon	138	15.1631477927063	14.8936170212766	44.4148936170213	65.4315952434526	48.5280767495563	-16.9035184938963	1.88523319420212	0.638065141945934	-0.0588939469052268	-0.696959088851161	1.39779935993164e-19	yes	neg2	chr6:38842413C>A
chr6	38842414_38842419del	CGTAATG	C	DNAH8_e34	ENSE00000974040	DNAH8_e34_del117to122	CTGCCTTTCCAATAATGGACTTTATTAAATATTATACATGATGTGATAACTTAGTTACTTTGTTTCCCAGAAAAGAACTCAACTTGCTGCAGAAGCTGTATGGATTGTATGACACCAGCAGTATTAGTGGTTATTATGAAATACTTTGGGGAGATGTAGATATTGAAAAAATTAATGCAGAACTGCTGGAATTTCAAAACAGGTGAGTTTCAATGGAATTTTTTATA	MUT6	117	122	6	GUAAUG	∆6nt	∆6nt	Exon	Exon	Exon	132	27.4213836477987	27.1186440677966	60.3616133518776	65.4315952434526	64.8724641193858	-0.559131124066803	1.59234177127141	0.638065141945934	0.613437931066259	-0.024627210879675	0.795458934230856	no	mid	chr6:38842414_38842419del
chr6	38842414	G	A	DNAH8_e34	ENSE00000974040	DNAH8_e34_G117A	CTGCCTTTCCAATAATGGACTTTATTAAATATTATACATGATGTGATAACTTAGTTACTTTGTTTCCCAGAAAAGAACTCAACTTGCTGCAGAAGCTGTATGGATTGTATGACACCATAATGAGCAGTATTAGTGGTTATTATGAAATACTTTGGGGAGATGTAGATATTGAAAAAATTAATGCAGAACTGCTGGAATTTCAAAACAGGTGAGTTTCAATGGAATTTTTTATA	MUT6	117	117	1	G	A	sub	Exon	Exon	Exon	138	26.1132075471698	27.8350515463918	57.8099838969404	65.4315952434526	63.5228003805875	-1.9087948628651	1.28853288233862	0.638065141945934	0.554711505122419	-0.083353636823515	0.212731950641712	no	mid	chr6:38842414G>A	missense_variant	Missense	VUS/Conflicting	2
chr6	38842414_38842416del	CGTA	C	DNAH8_e34	ENSE00000974040	DNAH8_e34_del117to119	CTGCCTTTCCAATAATGGACTTTATTAAATATTATACATGATGTGATAACTTAGTTACTTTGTTTCCCAGAAAAGAACTCAACTTGCTGCAGAAGCTGTATGGATTGTATGACACCATGAGCAGTATTAGTGGTTATTATGAAATACTTTGGGGAGATGTAGATATTGAAAAAATTAATGCAGAACTGCTGGAATTTCAAAACAGGTGAGTTTCAATGGAATTTTTTATA	MUT6	117	119	3	GUA	∆3nt	∆3nt	Exon	Exon	Exon	135	28.3901665344964	33.0935251798561	67.3783091374893	65.4315952434526	65.9783936218713	0.5467983784187	1.24824815733204	0.638065141945934	0.662331514570961	0.024266372625027	0.75488526855388	no	mid	chr6:38842414_38842416del
chr6	38842414	G	C	DNAH8_e34	ENSE00000974040	DNAH8_e34_G117C	CTGCCTTTCCAATAATGGACTTTATTAAATATTATACATGATGTGATAACTTAGTTACTTTGTTTCCCAGAAAAGAACTCAACTTGCTGCAGAAGCTGTATGGATTGTATGACACCCTAATGAGCAGTATTAGTGGTTATTATGAAATACTTTGGGGAGATGTAGATATTGAAAAAATTAATGCAGAACTGCTGGAATTTCAAAACAGGTGAGTTTCAATGGAATTTTTTATA	MUT6	117	117	1	G	C	sub	Exon	Exon	Exon	138	25.9946949602122	27.8846153846154	58.7706146926537	65.4315952434526	63.4851671510094	-1.9464280924432	1.6859738908862	0.638065141945934	0.553087732976507	-0.084977408969427	0.350850992732735	no	mid	chr6:38842414G>C
chr6	38842415	T	A	DNAH8_e34	ENSE00000974040	DNAH8_e34_T118A	CTGCCTTTCCAATAATGGACTTTATTAAATATTATACATGATGTGATAACTTAGTTACTTTGTTTCCCAGAAAAGAACTCAACTTGCTGCAGAAGCTGTATGGATTGTATGACACCGAAATGAGCAGTATTAGTGGTTATTATGAAATACTTTGGGGAGATGTAGATATTGAAAAAATTAATGCAGAACTGCTGGAATTTCAAAACAGGTGAGTTTCAATGGAATTTTTTATA	MUT6	118	118	1	U	A	sub	Exon	Exon	Exon	138	26.8022181146026	29.1666666666667	64.3226473629783	65.4315952434526	64.313363274122	-1.1182319693306	1.38888305920029	0.638065141945934	0.588991139313908	-0.049074002632026	0.538924826635044	no	mid	chr6:38842415T>A
chr6	38842415del	GT	G	DNAH8_e34	ENSE00000974040	DNAH8_e34_del118to118	CTGCCTTTCCAATAATGGACTTTATTAAATATTATACATGATGTGATAACTTAGTTACTTTGTTTCCCAGAAAAGAACTCAACTTGCTGCAGAAGCTGTATGGATTGTATGACACCGAATGAGCAGTATTAGTGGTTATTATGAAATACTTTGGGGAGATGTAGATATTGAAAAAATTAATGCAGAACTGCTGGAATTTCAAAACAGGTGAGTTTCAATGGAATTTTTTATA	MUT6	118	118	1	U	∆1nt	∆1nt	Exon	Exon	Exon	137	25.7575757575758	37.037037037037	62.6506024096386	65.4315952434526	63.9127831870469	-1.51881205640571	2.13200564666929	0.638065141945934	0.571580693527178	-0.066484448418756	0.591199498056479	no	mid	chr6:38842415del
chr6	38842415_38842435del	GTAATGAGCAGTATTAGTGGTT	G	DNAH8_e34	ENSE00000974040	DNAH8_e34_del118to138	CTGCCTTTCCAATAATGGACTTTATTAAATATTATACATGATGTGATAACTTAGTTACTTTGTTTCCCAGAAAAGAACTCAACTTGCTGCAGAAGCTGTATGGATTGTATGACACCGATTATGAAATACTTTGGGGAGATGTAGATATTGAAAAAATTAATGCAGAACTGCTGGAATTTCAAAACAGGTGAGTTTCAATGGAATTTTTTATA	MUT6	118	138	21	UAAUGAGCAGUAUUAGUGGUU	∆21nt	∆21nt	Exon	Exon	Exon	117	42.1155094094744	54.7325102880659	74.3953732912724	65.4315952434526	77.0840092021262	11.6524139586736	0.812535210666896	0.638065141945934	1.21306090072632	0.574995758780386	6.02985850977082e-35	yes	pos2	chr6:38842415_38842435del
chr6	38842415	T	C	DNAH8_e34	ENSE00000974040	DNAH8_e34_T118C	CTGCCTTTCCAATAATGGACTTTATTAAATATTATACATGATGTGATAACTTAGTTACTTTGTTTCCCAGAAAAGAACTCAACTTGCTGCAGAAGCTGTATGGATTGTATGACACCGCAATGAGCAGTATTAGTGGTTATTATGAAATACTTTGGGGAGATGTAGATATTGAAAAAATTAATGCAGAACTGCTGGAATTTCAAAACAGGTGAGTTTCAATGGAATTTTTTATA	MUT6	118	118	1	U	C	sub	Exon	Exon	Exon					65.4315952434526				0.638065141945934				no	mid	chr6:38842415T>C
chr6	38842415	T	G	DNAH8_e34	ENSE00000974040	DNAH8_e34_T118G	CTGCCTTTCCAATAATGGACTTTATTAAATATTATACATGATGTGATAACTTAGTTACTTTGTTTCCCAGAAAAGAACTCAACTTGCTGCAGAAGCTGTATGGATTGTATGACACCGGAATGAGCAGTATTAGTGGTTATTATGAAATACTTTGGGGAGATGTAGATATTGAAAAAATTAATGCAGAACTGCTGGAATTTCAAAACAGGTGAGTTTCAATGGAATTTTTTATA	MUT6	118	118	1	U	G	sub	Exon	Exon	Exon	138	32.0809248554913	33.9622641509434	63.4078212290503	65.4315952434526	69.5082024678109	4.0766072243583	2.11179414937774	0.638065141945934	0.823987052652928	0.185921910706994	0.111067780412737	no	mid	chr6:38842415T>G
chr6	38842415_38842420del	GTAATGA	G	DNAH8_e34	ENSE00000974040	DNAH8_e34_del118to123	CTGCCTTTCCAATAATGGACTTTATTAAATATTATACATGATGTGATAACTTAGTTACTTTGTTTCCCAGAAAAGAACTCAACTTGCTGCAGAAGCTGTATGGATTGTATGACACCGGCAGTATTAGTGGTTATTATGAAATACTTTGGGGAGATGTAGATATTGAAAAAATTAATGCAGAACTGCTGGAATTTCAAAACAGGTGAGTTTCAATGGAATTTTTTATA	MUT6	118	123	6	UAAUGA	∆6nt	∆6nt	Exon	Exon	Exon	132	25.844930417495	40.5405405405405	60.1156069364162	65.4315952434526	64.2139214158487	-1.2176738276039	2.03110091680107	0.638065141945934	0.584661080258141	-0.053404061687793	0.659653377854633	no	mid	chr6:38842415_38842420del
chr6	38842418	T	A	DNAH8_e34	ENSE00000974040	DNAH8_e34_T121A	CTGCCTTTCCAATAATGGACTTTATTAAATATTATACATGATGTGATAACTTAGTTACTTTGTTTCCCAGAAAAGAACTCAACTTGCTGCAGAAGCTGTATGGATTGTATGACACCGTAAAGAGCAGTATTAGTGGTTATTATGAAATACTTTGGGGAGATGTAGATATTGAAAAAATTAATGCAGAACTGCTGGAATTTCAAAACAGGTGAGTTTCAATGGAATTTTTTATA	MUT6	121	121	1	U	A	sub	Exon	Exon	Exon	138	23.3644859813084	25.2747252747253	55.91985428051	65.4315952434526	60.5495865942642	-4.8820086491884	1.93935731458618	0.638065141945934	0.428418115995882	-0.209647025950052	0.0220424305539984	yes	neg1	chr6:38842418T>A
chr6	38842418_38842438del	ATGAGCAGTATTAGTGGTTATT	A	DNAH8_e34	ENSE00000974040	DNAH8_e34_del121to141	CTGCCTTTCCAATAATGGACTTTATTAAATATTATACATGATGTGATAACTTAGTTACTTTGTTTCCCAGAAAAGAACTCAACTTGCTGCAGAAGCTGTATGGATTGTATGACACCGTAAATGAAATACTTTGGGGAGATGTAGATATTGAAAAAATTAATGCAGAACTGCTGGAATTTCAAAACAGGTGAGTTTCAATGGAATTTTTTATA	MUT6	121	141	21	UGAGCAGUAUUAGUGGUUAUU	∆21nt	∆21nt	Exon	Exon	Exon	117	44.6886446886447	60.2040816326531	76.283185840708	65.4315952434526	78.7700294059271	13.3384341624745	0.812385159762308	0.638065141945934	1.31111869642671	0.673053554480776	1.07736098844787e-42	yes	pos2	chr6:38842418_38842438del
chr6	38842418	T	C	DNAH8_e34	ENSE00000974040	DNAH8_e34_T121C	CTGCCTTTCCAATAATGGACTTTATTAAATATTATACATGATGTGATAACTTAGTTACTTTGTTTCCCAGAAAAGAACTCAACTTGCTGCAGAAGCTGTATGGATTGTATGACACCGTAACGAGCAGTATTAGTGGTTATTATGAAATACTTTGGGGAGATGTAGATATTGAAAAAATTAATGCAGAACTGCTGGAATTTCAAAACAGGTGAGTTTCAATGGAATTTTTTATA	MUT6	121	121	1	U	C	sub	Exon	Exon	Exon	138	28.3536585365854	50.6172839506173	61.9741100323625	65.4315952434526	66.8276440362956	1.396048792843	1.68505555652657	0.638065141945934	0.700399950436246	0.062334808490312	0.533654989540012	no	mid	chr6:38842418T>C
chr6	38842418del	AT	A	DNAH8_e34	ENSE00000974040	DNAH8_e34_del121to121	CTGCCTTTCCAATAATGGACTTTATTAAATATTATACATGATGTGATAACTTAGTTACTTTGTTTCCCAGAAAAGAACTCAACTTGCTGCAGAAGCTGTATGGATTGTATGACACCGTAAGAGCAGTATTAGTGGTTATTATGAAATACTTTGGGGAGATGTAGATATTGAAAAAATTAATGCAGAACTGCTGGAATTTCAAAACAGGTGAGTTTCAATGGAATTTTTTATA	MUT6	121	121	1	U	∆1nt	∆1nt	Exon	Exon	Exon	137	16.0683760683761	20.9876543209877	47.0198675496689	65.4315952434526	50.7647888542718	-14.6668063891808	2.42839855447642	0.638065141945934	0.0305939402472908	-0.607471201698643	1.62123684011709e-09	yes	neg2	chr6:38842418del
chr6	38842417_38842419del	AATG	A	DNAH8_e34	ENSE00000974040	DNAH8_e34_del120to122	CTGCCTTTCCAATAATGGACTTTATTAAATATTATACATGATGTGATAACTTAGTTACTTTGTTTCCCAGAAAAGAACTCAACTTGCTGCAGAAGCTGTATGGATTGTATGACACCGTAAGCAGTATTAGTGGTTATTATGAAATACTTTGGGGAGATGTAGATATTGAAAAAATTAATGCAGAACTGCTGGAATTTCAAAACAGGTGAGTTTCAATGGAATTTTTTATA	MUT6	120	122	3	AUG	∆3nt	∆3nt	Exon	Exon	Exon	135	24.2686890574215	29.2682926829268	54.3814432989691	65.4315952434526	61.6686478583196	-3.762947385133	1.59575113205022	0.638065141945934	0.475507508227348	-0.162557633718586	0.0342742338877147	yes	neg1	chr6:38842417_38842419del
chr6	38842418_38842420del	ATGA	A	DNAH8_e34	ENSE00000974040	DNAH8_e34_del121to123	CTGCCTTTCCAATAATGGACTTTATTAAATATTATACATGATGTGATAACTTAGTTACTTTGTTTCCCAGAAAAGAACTCAACTTGCTGCAGAAGCTGTATGGATTGTATGACACCGTAAGCAGTATTAGTGGTTATTATGAAATACTTTGGGGAGATGTAGATATTGAAAAAATTAATGCAGAACTGCTGGAATTTCAAAACAGGTGAGTTTCAATGGAATTTTTTATA	MUT6	121	123	3	UGA	∆3nt	∆3nt	Exon	Exon	Exon	135	24.2686890574215	29.2682926829268	54.3814432989691	65.4315952434526	61.6686478583196	-3.762947385133	1.59575113205022	0.638065141945934	0.475507508227348	-0.162557633718586	0.0342742338877147	yes	neg1	chr6:38842418_38842420del
chr6	38842418	T	G	DNAH8_e34	ENSE00000974040	DNAH8_e34_T121G	CTGCCTTTCCAATAATGGACTTTATTAAATATTATACATGATGTGATAACTTAGTTACTTTGTTTCCCAGAAAAGAACTCAACTTGCTGCAGAAGCTGTATGGATTGTATGACACCGTAAGGAGCAGTATTAGTGGTTATTATGAAATACTTTGGGGAGATGTAGATATTGAAAAAATTAATGCAGAACTGCTGGAATTTCAAAACAGGTGAGTTTCAATGGAATTTTTTATA	MUT6	121	121	1	U	G	sub	Exon	Exon	Exon	138	25.1356238698011	32.2834645669291	60.5405405405405	65.4315952434526	62.6847917092683	-2.74680353418431	1.4311315474556	0.638065141945934	0.518717889221356	-0.119347252724578	0.0959289867355217	yes	neg1	chr6:38842418T>G
chr6	38842417_38842422del	AATGAGC	A	DNAH8_e34	ENSE00000974040	DNAH8_e34_del120to125	CTGCCTTTCCAATAATGGACTTTATTAAATATTATACATGATGTGATAACTTAGTTACTTTGTTTCCCAGAAAAGAACTCAACTTGCTGCAGAAGCTGTATGGATTGTATGACACCGTAAGTATTAGTGGTTATTATGAAATACTTTGGGGAGATGTAGATATTGAAAAAATTAATGCAGAACTGCTGGAATTTCAAAACAGGTGAGTTTCAATGGAATTTTTTATA	MUT6	120	125	6	AUGAGC	∆6nt	∆6nt	Exon	Exon	Exon	132	0	0	0	65.4315952434526	1.23944125418806	-64.1921539892645	0.831923248840793	0.638065141945934	-4.37803764546913	-5.01610278741506	7.16663817669461e-13	yes	neg5	chr6:38842417_38842422del
chr6	38842418_38842423del	ATGAGCA	A	DNAH8_e34	ENSE00000974040	DNAH8_e34_del121to126	CTGCCTTTCCAATAATGGACTTTATTAAATATTATACATGATGTGATAACTTAGTTACTTTGTTTCCCAGAAAAGAACTCAACTTGCTGCAGAAGCTGTATGGATTGTATGACACCGTAAGTATTAGTGGTTATTATGAAATACTTTGGGGAGATGTAGATATTGAAAAAATTAATGCAGAACTGCTGGAATTTCAAAACAGGTGAGTTTCAATGGAATTTTTTATA	MUT6	121	126	6	UGAGCA	∆6nt	∆6nt	Exon	Exon	Exon	132	0	0	0	65.4315952434526	1.23944125418806	-64.1921539892645	0.831923248840793	0.638065141945934	-4.37803764546913	-5.01610278741506	7.16663817669461e-13	yes	neg5	chr6:38842418_38842423del
chr6	38842419	G	A	DNAH8_e34	ENSE00000974040	DNAH8_e34_G122A	CTGCCTTTCCAATAATGGACTTTATTAAATATTATACATGATGTGATAACTTAGTTACTTTGTTTCCCAGAAAAGAACTCAACTTGCTGCAGAAGCTGTATGGATTGTATGACACCGTAATAAGCAGTATTAGTGGTTATTATGAAATACTTTGGGGAGATGTAGATATTGAAAAAATTAATGCAGAACTGCTGGAATTTCAAAACAGGTGAGTTTCAATGGAATTTTTTATA	MUT6	122	122	1	G	A	sub	Exon	Exon	Exon	138	21.380846325167	23.6111111111111	55.0509005481598	65.4315952434526	57.9606669883053	-7.4709282551473	1.42451300631774	0.638065141945934	0.321158944801988	-0.316906197143946	2.2033375584442e-07	yes	neg1	chr6:38842419G>A	missense_variant	Missense	VUS/Conflicting	1
chr6	38842419del	TG	T	DNAH8_e34	ENSE00000974040	DNAH8_e34_del122to122	CTGCCTTTCCAATAATGGACTTTATTAAATATTATACATGATGTGATAACTTAGTTACTTTGTTTCCCAGAAAAGAACTCAACTTGCTGCAGAAGCTGTATGGATTGTATGACACCGTAATAGCAGTATTAGTGGTTATTATGAAATACTTTGGGGAGATGTAGATATTGAAAAAATTAATGCAGAACTGCTGGAATTTCAAAACAGGTGAGTTTCAATGGAATTTTTTATA	MUT6	122	122	1	G	∆1nt	∆1nt	Exon	Exon	Exon	137	21.2180746561886	11.1111111111111	48.9749430523918	65.4315952434526	56.9109581293006	-8.520637114152	2.32012647170498	0.638065141945934	0.278219192498965	-0.359845949446969	0.000413182967527096	yes	neg1	chr6:38842419del
chr6	38842419	G	C	DNAH8_e34	ENSE00000974040	DNAH8_e34_G122C	CTGCCTTTCCAATAATGGACTTTATTAAATATTATACATGATGTGATAACTTAGTTACTTTGTTTCCCAGAAAAGAACTCAACTTGCTGCAGAAGCTGTATGGATTGTATGACACCGTAATCAGCAGTATTAGTGGTTATTATGAAATACTTTGGGGAGATGTAGATATTGAAAAAATTAATGCAGAACTGCTGGAATTTCAAAACAGGTGAGTTTCAATGGAATTTTTTATA	MUT6	122	122	1	G	C	sub	Exon	Exon	Exon	138	25.2173913043478	25	58.2716049382716	65.4315952434526	62.6109090883514	-2.8206861551012	2.18443630773726	0.638065141945934	0.515560554493193	-0.122504587452741	0.284218350399318	no	mid	chr6:38842419G>C
chr6	38842419_38842421del	TGAG	T	DNAH8_e34	ENSE00000974040	DNAH8_e34_del122to124	CTGCCTTTCCAATAATGGACTTTATTAAATATTATACATGATGTGATAACTTAGTTACTTTGTTTCCCAGAAAAGAACTCAACTTGCTGCAGAAGCTGTATGGATTGTATGACACCGTAATCAGTATTAGTGGTTATTATGAAATACTTTGGGGAGATGTAGATATTGAAAAAATTAATGCAGAACTGCTGGAATTTCAAAACAGGTGAGTTTCAATGGAATTTTTTATA	MUT6	122	124	3	GAG	∆3nt	∆3nt	Exon	Exon	Exon	135	20.9429824561404	23.9130434782609	58.5574572127139	65.4315952434526	57.524840761146	-7.9067544823066	1.73555694491425	0.638065141945934	0.303297451196949	-0.334767690748985	8.19935423265165e-06	yes	neg1	chr6:38842419_38842421del
chr6	38842421_38842441del	AGCAGTATTAGTGGTTATTATG	A	DNAH8_e34	ENSE00000974040	DNAH8_e34_del124to144	CTGCCTTTCCAATAATGGACTTTATTAAATATTATACATGATGTGATAACTTAGTTACTTTGTTTCCCAGAAAAGAACTCAACTTGCTGCAGAAGCTGTATGGATTGTATGACACCGTAATGAAAATACTTTGGGGAGATGTAGATATTGAAAAAATTAATGCAGAACTGCTGGAATTTCAAAACAGGTGAGTTTCAATGGAATTTTTTATA	MUT6	124	144	21	GCAGUAUUAGUGGUUAUUAUG	∆21nt	∆21nt	Exon	Exon	Exon	117	43.3712121212121	59.4470046082949	76.0775862068966	65.4315952434526	77.9315837938761	12.4999885504235	0.775724047872491	0.638065141945934	1.26168385554004	0.623618713594106	1.58866165825936e-42	yes	pos2	chr6:38842421_38842441del
chr6	38842421	G	A	DNAH8_e34	ENSE00000974040	DNAH8_e34_G124A	CTGCCTTTCCAATAATGGACTTTATTAAATATTATACATGATGTGATAACTTAGTTACTTTGTTTCCCAGAAAAGAACTCAACTTGCTGCAGAAGCTGTATGGATTGTATGACACCGTAATGAACAGTATTAGTGGTTATTATGAAATACTTTGGGGAGATGTAGATATTGAAAAAATTAATGCAGAACTGCTGGAATTTCAAAACAGGTGAGTTTCAATGGAATTTTTTATA	MUT6	124	124	1	G	A	sub	Exon	Exon	Exon	138	27.7777777777778	35.4166666666667	60.5925925925926	65.4315952434526	65.6027894629202	0.171194219467596	1.62850126391517	0.638065141945934	0.645642745293526	0.00757760334759206	0.941814259188627	no	mid	chr6:38842421G>A
chr6	38842421del	AG	A	DNAH8_e34	ENSE00000974040	DNAH8_e34_del124to124	CTGCCTTTCCAATAATGGACTTTATTAAATATTATACATGATGTGATAACTTAGTTACTTTGTTTCCCAGAAAAGAACTCAACTTGCTGCAGAAGCTGTATGGATTGTATGACACCGTAATGACAGTATTAGTGGTTATTATGAAATACTTTGGGGAGATGTAGATATTGAAAAAATTAATGCAGAACTGCTGGAATTTCAAAACAGGTGAGTTTCAATGGAATTTTTTATA	MUT6	124	124	1	G	∆1nt	∆1nt	Exon	Exon	Exon	137	22.5218080888184	25	51.5911282545805	65.4315952434526	59.4193534934481	-6.0122417500045	1.42637491936167	0.638065141945934	0.381328723764416	-0.256736418181518	4.58019543034268e-05	yes	neg1	chr6:38842421del
chr6	38842421	G	C	DNAH8_e34	ENSE00000974040	DNAH8_e34_G124C	CTGCCTTTCCAATAATGGACTTTATTAAATATTATACATGATGTGATAACTTAGTTACTTTGTTTCCCAGAAAAGAACTCAACTTGCTGCAGAAGCTGTATGGATTGTATGACACCGTAATGACCAGTATTAGTGGTTATTATGAAATACTTTGGGGAGATGTAGATATTGAAAAAATTAATGCAGAACTGCTGGAATTTCAAAACAGGTGAGTTTCAATGGAATTTTTTATA	MUT6	124	124	1	G	C	sub	Exon	Exon	Exon	138	30.37109375	34.8148148148148	65.4699049630412	65.4315952434526	67.8946094447789	2.4630142013263	1.30434408248628	0.638065141945934	0.748932695686301	0.110867553740367	0.113940962130366	no	mid	chr6:38842421G>C
chr6	38842422	C	A	DNAH8_e34	ENSE00000974040	DNAH8_e34_C125A	CTGCCTTTCCAATAATGGACTTTATTAAATATTATACATGATGTGATAACTTAGTTACTTTGTTTCCCAGAAAAGAACTCAACTTGCTGCAGAAGCTGTATGGATTGTATGACACCGTAATGAGAAGTATTAGTGGTTATTATGAAATACTTTGGGGAGATGTAGATATTGAAAAAATTAATGCAGAACTGCTGGAATTTCAAAACAGGTGAGTTTCAATGGAATTTTTTATA	MUT6	125	125	1	C	A	sub	Exon	Exon	Exon	138	29.0492957746479	35.8974358974359	65.2509652509653	65.4315952434526	66.9055897381181	1.4739944946655	1.7865477372913	0.638065141945934	0.703918123419057	0.065852981473123	0.535933517501487	no	mid	chr6:38842422C>A
chr6	38842422_38842442del	GCAGTATTAGTGGTTATTATGA	G	DNAH8_e34	ENSE00000974040	DNAH8_e34_del125to145	CTGCCTTTCCAATAATGGACTTTATTAAATATTATACATGATGTGATAACTTAGTTACTTTGTTTCCCAGAAAAGAACTCAACTTGCTGCAGAAGCTGTATGGATTGTATGACACCGTAATGAGAATACTTTGGGGAGATGTAGATATTGAAAAAATTAATGCAGAACTGCTGGAATTTCAAAACAGGTGAGTTTCAATGGAATTTTTTATA	MUT6	125	145	21	CAGUAUUAGUGGUUAUUAUGA	∆21nt	∆21nt	Exon	Exon	Exon	117	40.0653594771242	62.4390243902439	76.6427388183324	65.4315952434526	75.871993384315	10.4403981408624	0.84205836376361	0.638065141945934	1.14567435667095	0.507609214725016	1.8996674235539e-27	yes	pos2	chr6:38842422_38842442del
chr6	38842422del	GC	G	DNAH8_e34	ENSE00000974040	DNAH8_e34_del125to125	CTGCCTTTCCAATAATGGACTTTATTAAATATTATACATGATGTGATAACTTAGTTACTTTGTTTCCCAGAAAAGAACTCAACTTGCTGCAGAAGCTGTATGGATTGTATGACACCGTAATGAGAGTATTAGTGGTTATTATGAAATACTTTGGGGAGATGTAGATATTGAAAAAATTAATGCAGAACTGCTGGAATTTCAAAACAGGTGAGTTTCAATGGAATTTTTTATA	MUT6	125	125	1	C	∆1nt	∆1nt	Exon	Exon	Exon	137	20.159151193634	13.7254901960784	50.5780346820809	65.4315952434526	55.879467600349	-9.5521276431036	2.74199955646657	0.638065141945934	0.236271745396222	-0.401793396549712	0.000853929260021419	yes	neg1	chr6:38842422del
chr6	38842424	G	A	DNAH8_e34	ENSE00000974040	DNAH8_e34_G127A	CTGCCTTTCCAATAATGGACTTTATTAAATATTATACATGATGTGATAACTTAGTTACTTTGTTTCCCAGAAAAGAACTCAACTTGCTGCAGAAGCTGTATGGATTGTATGACACCGTAATGAGCAATATTAGTGGTTATTATGAAATACTTTGGGGAGATGTAGATATTGAAAAAATTAATGCAGAACTGCTGGAATTTCAAAACAGGTGAGTTTCAATGGAATTTTTTATA	MUT6	127	127	1	G	A	sub	Exon	Exon	Exon	138	30.1899148657498	33.4975369458128	60.6683804627249	65.4315952434526	67.6344970679481	2.2029018244955	1.08159291673153	0.638065141945934	0.737025033282941	0.098959891337007	0.0860643421943325	yes	pos1	chr6:38842424G>A
chr6	38842424	G	C	DNAH8_e34	ENSE00000974040	DNAH8_e34_G127C	CTGCCTTTCCAATAATGGACTTTATTAAATATTATACATGATGTGATAACTTAGTTACTTTGTTTCCCAGAAAAGAACTCAACTTGCTGCAGAAGCTGTATGGATTGTATGACACCGTAATGAGCACTATTAGTGGTTATTATGAAATACTTTGGGGAGATGTAGATATTGAAAAAATTAATGCAGAACTGCTGGAATTTCAAAACAGGTGAGTTTCAATGGAATTTTTTATA	MUT6	127	127	1	G	C	sub	Exon	Exon	Exon	138	28.3066554338669	36.0759493670886	60.0370027752082	65.4315952434526	65.9966155901015	0.565020346648903	1.28034316638427	0.638065141945934	0.663143400643917	0.025078258697983	0.752959303413561	no	mid	chr6:38842424G>C
chr6	38842425	T	A	DNAH8_e34	ENSE00000974040	DNAH8_e34_T128A	CTGCCTTTCCAATAATGGACTTTATTAAATATTATACATGATGTGATAACTTAGTTACTTTGTTTCCCAGAAAAGAACTCAACTTGCTGCAGAAGCTGTATGGATTGTATGACACCGTAATGAGCAGAATTAGTGGTTATTATGAAATACTTTGGGGAGATGTAGATATTGAAAAAATTAATGCAGAACTGCTGGAATTTCAAAACAGGTGAGTTTCAATGGAATTTTTTATA	MUT6	128	128	1	U	A	sub	Exon	Exon	Exon	138	29.3838862559242	34.6153846153846	60.7277289836888	65.4315952434526	67.0253251501759	1.5937299067233	1.46510554961958	0.638065141945934	0.709330697238765	0.071265555292831	0.397789557273482	no	mid	chr6:38842425T>A
chr6	38842425_38842445del	GTATTAGTGGTTATTATGAAAT	G	DNAH8_e34	ENSE00000974040	DNAH8_e34_del128to148	CTGCCTTTCCAATAATGGACTTTATTAAATATTATACATGATGTGATAACTTAGTTACTTTGTTTCCCAGAAAAGAACTCAACTTGCTGCAGAAGCTGTATGGATTGTATGACACCGTAATGAGCAGACTTTGGGGAGATGTAGATATTGAAAAAATTAATGCAGAACTGCTGGAATTTCAAAACAGGTGAGTTTCAATGGAATTTTTTATA	MUT6	128	148	21	UAUUAGUGGUUAUUAUGAAAU	∆21nt	∆21nt	Exon	Exon	Exon	117	46.952988972722	64.5418326693227	77.1321961620469	65.4315952434526	80.0945953731542	14.6630001297016	0.689748432252176	0.638065141945934	1.39221709415868	0.754151952212746	5.79588439959642e-67	yes	pos2	chr6:38842425_38842445del
chr6	38842425del	GT	G	DNAH8_e34	ENSE00000974040	DNAH8_e34_del128to128	CTGCCTTTCCAATAATGGACTTTATTAAATATTATACATGATGTGATAACTTAGTTACTTTGTTTCCCAGAAAAGAACTCAACTTGCTGCAGAAGCTGTATGGATTGTATGACACCGTAATGAGCAGATTAGTGGTTATTATGAAATACTTTGGGGAGATGTAGATATTGAAAAAATTAATGCAGAACTGCTGGAATTTCAAAACAGGTGAGTTTCAATGGAATTTTTTATA	MUT6	128	128	1	U	∆1nt	∆1nt	Exon	Exon	Exon	137	23.7201365187713	24.5283018867925	56.3380281690141	65.4315952434526	60.9196062248654	-4.5119890185872	2.00321806019604	0.638065141945934	0.443934160945714	-0.19413098100022	0.0438517722695504	yes	neg1	chr6:38842425del
chr6	38842425	T	C	DNAH8_e34	ENSE00000974040	DNAH8_e34_T128C	CTGCCTTTCCAATAATGGACTTTATTAAATATTATACATGATGTGATAACTTAGTTACTTTGTTTCCCAGAAAAGAACTCAACTTGCTGCAGAAGCTGTATGGATTGTATGACACCGTAATGAGCAGCATTAGTGGTTATTATGAAATACTTTGGGGAGATGTAGATATTGAAAAAATTAATGCAGAACTGCTGGAATTTCAAAACAGGTGAGTTTCAATGGAATTTTTTATA	MUT6	128	128	1	U	C	sub	Exon	Exon	Exon	138	28.4137931034483	41.4634146341463	63.3841886269071	65.4315952434526	66.442571072562	1.0109758291094	1.60908015199296	0.638065141945934	0.683079714213178	0.045014572267244	0.648970554802001	no	mid	chr6:38842425T>C
chr6	38842425	T	G	DNAH8_e34	ENSE00000974040	DNAH8_e34_T128G	CTGCCTTTCCAATAATGGACTTTATTAAATATTATACATGATGTGATAACTTAGTTACTTTGTTTCCCAGAAAAGAACTCAACTTGCTGCAGAAGCTGTATGGATTGTATGACACCGTAATGAGCAGGATTAGTGGTTATTATGAAATACTTTGGGGAGATGTAGATATTGAAAAAATTAATGCAGAACTGCTGGAATTTCAAAACAGGTGAGTTTCAATGGAATTTTTTATA	MUT6	128	128	1	U	G	sub	Exon	Exon	Exon	138	26.545842217484	32.1167883211679	60.3658536585366	65.4315952434526	64.1973358457043	-1.23425939774831	1.49515633088166	0.638065141945934	0.583939403748846	-0.054125738197088	0.528555156333028	no	mid	chr6:38842425T>G
chr6	38842427	T	A	DNAH8_e34	ENSE00000974040	DNAH8_e34_T130A	CTGCCTTTCCAATAATGGACTTTATTAAATATTATACATGATGTGATAACTTAGTTACTTTGTTTCCCAGAAAAGAACTCAACTTGCTGCAGAAGCTGTATGGATTGTATGACACCGTAATGAGCAGTAATAGTGGTTATTATGAAATACTTTGGGGAGATGTAGATATTGAAAAAATTAATGCAGAACTGCTGGAATTTCAAAACAGGTGAGTTTCAATGGAATTTTTTATA	MUT6	130	130	1	U	A	sub	Exon	Exon	Exon	138	29.0796597061098	35.0649350649351	63.3445945945946	65.4315952434526	66.6774891790787	1.2458939356261	1.20259885993728	0.638065141945934	0.69363423316161	0.055569091215676	0.42385253579193	no	mid	chr6:38842427T>A
chr6	38842427	T	C	DNAH8_e34	ENSE00000974040	DNAH8_e34_T130C	CTGCCTTTCCAATAATGGACTTTATTAAATATTATACATGATGTGATAACTTAGTTACTTTGTTTCCCAGAAAAGAACTCAACTTGCTGCAGAAGCTGTATGGATTGTATGACACCGTAATGAGCAGTACTAGTGGTTATTATGAAATACTTTGGGGAGATGTAGATATTGAAAAAATTAATGCAGAACTGCTGGAATTTCAAAACAGGTGAGTTTCAATGGAATTTTTTATA	MUT6	130	130	1	U	C	sub	Exon	Exon	Exon	138	31.3907284768212	41.8181818181818	62.7075351213282	65.4315952434526	69.0975158468073	3.6659206033547	1.46697396226817	0.638065141945934	0.804682206029301	0.166617064083367	0.0331367732779008	yes	pos1	chr6:38842427T>C
chr6	38842427	T	G	DNAH8_e34	ENSE00000974040	DNAH8_e34_T130G	CTGCCTTTCCAATAATGGACTTTATTAAATATTATACATGATGTGATAACTTAGTTACTTTGTTTCCCAGAAAAGAACTCAACTTGCTGCAGAAGCTGTATGGATTGTATGACACCGTAATGAGCAGTAGTAGTGGTTATTATGAAATACTTTGGGGAGATGTAGATATTGAAAAAATTAATGCAGAACTGCTGGAATTTCAAAACAGGTGAGTTTCAATGGAATTTTTTATA	MUT6	130	130	1	U	G	sub	Exon	Exon	Exon	138	26.1926192619262	23.0263157894737	59.3406593406593	65.4315952434526	63.4370562626433	-1.9945389808093	1.40359888637955	0.638065141945934	0.551012913012285	-0.0870522289336489	0.233869512983224	no	mid	chr6:38842427T>G
chr6	38842425_38842427del	GTAT	G	DNAH8_e34	ENSE00000974040	DNAH8_e34_del128to130	CTGCCTTTCCAATAATGGACTTTATTAAATATTATACATGATGTGATAACTTAGTTACTTTGTTTCCCAGAAAAGAACTCAACTTGCTGCAGAAGCTGTATGGATTGTATGACACCGTAATGAGCAGTAGTGGTTATTATGAAATACTTTGGGGAGATGTAGATATTGAAAAAATTAATGCAGAACTGCTGGAATTTCAAAACAGGTGAGTTTCAATGGAATTTTTTATA	MUT6	128	130	3	UAU	∆3nt	∆3nt	Exon	Exon	Exon	135	29.171270718232	37.6146788990826	67.1711292200233	65.4315952434526	66.9335476605054	1.5019524170528	1.42583449424647	0.638065141945934	0.705181057310322	0.067115915364388	0.414366438299814	no	mid	chr6:38842425_38842427del
chr6	38842426_38842428del	TATT	T	DNAH8_e34	ENSE00000974040	DNAH8_e34_del129to131	CTGCCTTTCCAATAATGGACTTTATTAAATATTATACATGATGTGATAACTTAGTTACTTTGTTTCCCAGAAAAGAACTCAACTTGCTGCAGAAGCTGTATGGATTGTATGACACCGTAATGAGCAGTAGTGGTTATTATGAAATACTTTGGGGAGATGTAGATATTGAAAAAATTAATGCAGAACTGCTGGAATTTCAAAACAGGTGAGTTTCAATGGAATTTTTTATA	MUT6	129	131	3	AUU	∆3nt	∆3nt	Exon	Exon	Exon	135	29.171270718232	37.6146788990826	67.1711292200233	65.4315952434526	66.9335476605054	1.5019524170528	1.42583449424647	0.638065141945934	0.705181057310322	0.067115915364388	0.414366438299814	no	mid	chr6:38842426_38842428del
chr6	38842427_38842429del	ATTA	A	DNAH8_e34	ENSE00000974040	DNAH8_e34_del130to132	CTGCCTTTCCAATAATGGACTTTATTAAATATTATACATGATGTGATAACTTAGTTACTTTGTTTCCCAGAAAAGAACTCAACTTGCTGCAGAAGCTGTATGGATTGTATGACACCGTAATGAGCAGTAGTGGTTATTATGAAATACTTTGGGGAGATGTAGATATTGAAAAAATTAATGCAGAACTGCTGGAATTTCAAAACAGGTGAGTTTCAATGGAATTTTTTATA	MUT6	130	132	3	UUA	∆3nt	∆3nt	Exon	Exon	Exon	135	29.171270718232	37.6146788990826	67.1711292200233	65.4315952434526	66.9335476605054	1.5019524170528	1.42583449424647	0.638065141945934	0.705181057310322	0.067115915364388	0.414366438299814	no	mid	chr6:38842427_38842429del
chr6	38842427_38842432del	ATTAGTG	A	DNAH8_e34	ENSE00000974040	DNAH8_e34_del130to135	CTGCCTTTCCAATAATGGACTTTATTAAATATTATACATGATGTGATAACTTAGTTACTTTGTTTCCCAGAAAAGAACTCAACTTGCTGCAGAAGCTGTATGGATTGTATGACACCGTAATGAGCAGTAGTTATTATGAAATACTTTGGGGAGATGTAGATATTGAAAAAATTAATGCAGAACTGCTGGAATTTCAAAACAGGTGAGTTTCAATGGAATTTTTTATA	MUT6	130	135	6	UUAGUG	∆6nt	∆6nt	Exon	Exon	Exon	132	31.1981020166074	47.7272727272727	66.1270236612702	65.4315952434526	69.0531949838902	3.6215997404376	1.4034279228731	0.638065141945934	0.802607386065079	0.164542244119145	0.0271535640573506	yes	pos1	chr6:38842427_38842432del
chr6	38842428	T	A	DNAH8_e34	ENSE00000974040	DNAH8_e34_T131A	CTGCCTTTCCAATAATGGACTTTATTAAATATTATACATGATGTGATAACTTAGTTACTTTGTTTCCCAGAAAAGAACTCAACTTGCTGCAGAAGCTGTATGGATTGTATGACACCGTAATGAGCAGTATAAGTGGTTATTATGAAATACTTTGGGGAGATGTAGATATTGAAAAAATTAATGCAGAACTGCTGGAATTTCAAAACAGGTGAGTTTCAATGGAATTTTTTATA	MUT6	131	131	1	U	A	sub	Exon	Exon	Exon	138	33.9449541284404	44.6808510638298	61.3573407202216	65.4315952434526	71.2381749546724	5.8065797112198	1.38317082749711	0.638065141945934	0.906979851221796	0.268914709275862	0.000207477737814582	yes	pos1	chr6:38842428T>A
chr6	38842427del	AT	A	DNAH8_e34	ENSE00000974040	DNAH8_e34_del130to130	CTGCCTTTCCAATAATGGACTTTATTAAATATTATACATGATGTGATAACTTAGTTACTTTGTTTCCCAGAAAAGAACTCAACTTGCTGCAGAAGCTGTATGGATTGTATGACACCGTAATGAGCAGTATAGTGGTTATTATGAAATACTTTGGGGAGATGTAGATATTGAAAAAATTAATGCAGAACTGCTGGAATTTCAAAACAGGTGAGTTTCAATGGAATTTTTTATA	MUT6	130	130	1	U	∆1nt	∆1nt	Exon	Exon	Exon					65.4315952434526				0.638065141945934				no	mid	chr6:38842427del
chr6	38842428del	TT	T	DNAH8_e34	ENSE00000974040	DNAH8_e34_del131to131	CTGCCTTTCCAATAATGGACTTTATTAAATATTATACATGATGTGATAACTTAGTTACTTTGTTTCCCAGAAAAGAACTCAACTTGCTGCAGAAGCTGTATGGATTGTATGACACCGTAATGAGCAGTATAGTGGTTATTATGAAATACTTTGGGGAGATGTAGATATTGAAAAAATTAATGCAGAACTGCTGGAATTTCAAAACAGGTGAGTTTCAATGGAATTTTTTATA	MUT6	131	131	1	U	∆1nt	∆1nt	Exon	Exon	Exon					65.4315952434526				0.638065141945934				no	mid	chr6:38842428del
chr6	38842428	T	C	DNAH8_e34	ENSE00000974040	DNAH8_e34_T131C	CTGCCTTTCCAATAATGGACTTTATTAAATATTATACATGATGTGATAACTTAGTTACTTTGTTTCCCAGAAAAGAACTCAACTTGCTGCAGAAGCTGTATGGATTGTATGACACCGTAATGAGCAGTATCAGTGGTTATTATGAAATACTTTGGGGAGATGTAGATATTGAAAAAATTAATGCAGAACTGCTGGAATTTCAAAACAGGTGAGTTTCAATGGAATTTTTTATA	MUT6	131	131	1	U	C	sub	Exon	Exon	Exon	138	28.1921618204804	51.3513513513514	63.8676844783715	65.4315952434526	66.6213442776845	1.1897490342319	1.54085162843936	0.638065141945934	0.691108365379079	0.0530432234331451	0.561394888259905	no	mid	chr6:38842428T>C
chr6	38842428	T	G	DNAH8_e34	ENSE00000974040	DNAH8_e34_T131G	CTGCCTTTCCAATAATGGACTTTATTAAATATTATACATGATGTGATAACTTAGTTACTTTGTTTCCCAGAAAAGAACTCAACTTGCTGCAGAAGCTGTATGGATTGTATGACACCGTAATGAGCAGTATGAGTGGTTATTATGAAATACTTTGGGGAGATGTAGATATTGAAAAAATTAATGCAGAACTGCTGGAATTTCAAAACAGGTGAGTTTCAATGGAATTTTTTATA	MUT6	131	131	1	U	G	sub	Exon	Exon	Exon	138	30.2721088435374	37.2670807453416	64.721723518851	65.4315952434526	67.8552693005572	2.4236740571046	1.22879166212664	0.638065141945934	0.747128504413064	0.10906336246713	0.0975363388809228	yes	pos1	chr6:38842428T>G
chr6	38842430	G	A	DNAH8_e34	ENSE00000974040	DNAH8_e34_G133A	CTGCCTTTCCAATAATGGACTTTATTAAATATTATACATGATGTGATAACTTAGTTACTTTGTTTCCCAGAAAAGAACTCAACTTGCTGCAGAAGCTGTATGGATTGTATGACACCGTAATGAGCAGTATTAATGGTTATTATGAAATACTTTGGGGAGATGTAGATATTGAAAAAATTAATGCAGAACTGCTGGAATTTCAAAACAGGTGAGTTTCAATGGAATTTTTTATA	MUT6	133	133	1	G	A	sub	Exon	Exon	Exon	138	30.4994686503719	42.2018348623853	64.6370023419204	65.4315952434526	68.2514329253069	2.8198376818543	1.35428199125205	0.638065141945934	0.76535083627275	0.127285694326816	0.0802541915748019	yes	pos1	chr6:38842430G>A
chr6	38842430_38842435del	AGTGGTT	A	DNAH8_e34	ENSE00000974040	DNAH8_e34_del133to138	CTGCCTTTCCAATAATGGACTTTATTAAATATTATACATGATGTGATAACTTAGTTACTTTGTTTCCCAGAAAAGAACTCAACTTGCTGCAGAAGCTGTATGGATTGTATGACACCGTAATGAGCAGTATTAATTATGAAATACTTTGGGGAGATGTAGATATTGAAAAAATTAATGCAGAACTGCTGGAATTTCAAAACAGGTGAGTTTCAATGGAATTTTTTATA	MUT6	133	138	6	GUGGUU	∆6nt	∆6nt	Exon	Exon	Exon	132	34.9904397705545	45.7142857142857	72.7984344422701	65.4315952434526	72.2294837770322	6.7978885335796	1.60829085197168	0.638065141945934	0.955873434726498	0.317808292780564	0.000223794936539414	yes	pos1	chr6:38842430_38842435del
chr6	38842430	G	C	DNAH8_e34	ENSE00000974040	DNAH8_e34_G133C	CTGCCTTTCCAATAATGGACTTTATTAAATATTATACATGATGTGATAACTTAGTTACTTTGTTTCCCAGAAAAGAACTCAACTTGCTGCAGAAGCTGTATGGATTGTATGACACCGTAATGAGCAGTATTACTGGTTATTATGAAATACTTTGGGGAGATGTAGATATTGAAAAAATTAATGCAGAACTGCTGGAATTTCAAAACAGGTGAGTTTCAATGGAATTTTTTATA	MUT6	133	133	1	G	C	sub	Exon	Exon	Exon	138	33.037037037037	54.7169811320755	64.968152866242	65.4315952434526	70.7906764681368	5.3590812246842	1.49224499419646	0.638065141945934	0.885239346379299	0.247174204433365	0.00167596006440187	yes	pos1	chr6:38842430G>C
chr6	38842431	T	A	DNAH8_e34	ENSE00000974040	DNAH8_e34_T134A	CTGCCTTTCCAATAATGGACTTTATTAAATATTATACATGATGTGATAACTTAGTTACTTTGTTTCCCAGAAAAGAACTCAACTTGCTGCAGAAGCTGTATGGATTGTATGACACCGTAATGAGCAGTATTAGAGGTTATTATGAAATACTTTGGGGAGATGTAGATATTGAAAAAATTAATGCAGAACTGCTGGAATTTCAAAACAGGTGAGTTTCAATGGAATTTTTTATA	MUT6	134	134	1	U	A	sub	Exon	Exon	Exon	138	24.9614791987673	31.5789473684211	57.36568457539	65.4315952434526	62.591901174667	-2.8396940687856	1.86545021621856	0.638065141945934	0.514748668420236	-0.123316473525698	0.196840102916588	no	mid	chr6:38842431T>A
chr6	38842431	T	C	DNAH8_e34	ENSE00000974040	DNAH8_e34_T134C	CTGCCTTTCCAATAATGGACTTTATTAAATATTATACATGATGTGATAACTTAGTTACTTTGTTTCCCAGAAAAGAACTCAACTTGCTGCAGAAGCTGTATGGATTGTATGACACCGTAATGAGCAGTATTAGCGGTTATTATGAAATACTTTGGGGAGATGTAGATATTGAAAAAATTAATGCAGAACTGCTGGAATTTCAAAACAGGTGAGTTTCAATGGAATTTTTTATA	MUT6	134	134	1	U	C	sub	Exon	Exon	Exon	138	28.1862745098039	36.3636363636364	63.0021141649049	65.4315952434526	66.2209627929344	0.789367549481801	2.13552348113887	0.638065141945934	0.673156662210378	0.035091520264444	0.787709900696916	no	mid	chr6:38842431T>C	synonymous_variant	Synonymous	Likely Benign	1
chr6	38842430_38842450del	AGTGGTTATTATGAAATACTTT	A	DNAH8_e34	ENSE00000974040	DNAH8_e34_del133to153	CTGCCTTTCCAATAATGGACTTTATTAAATATTATACATGATGTGATAACTTAGTTACTTTGTTTCCCAGAAAAGAACTCAACTTGCTGCAGAAGCTGTATGGATTGTATGACACCGTAATGAGCAGTATTAGGGGAGATGTAGATATTGAAAAAATTAATGCAGAACTGCTGGAATTTCAAAACAGGTGAGTTTCAATGGAATTTTTTATA	MUT6	133	153	21	GUGGUUAUUAUGAAAUACUUU	∆21nt	∆21nt	Exon	Exon	Exon	117	43.7662337662338	60.4878048780488	75.507835171213	65.4315952434526	78.1926617208352	12.7610664773826	0.784346410971942	0.638065141945934	1.27692927179889	0.638864129852956	6.80201233849302e-43	yes	pos2	chr6:38842430_38842450del
chr6	38842431_38842451del	GTGGTTATTATGAAATACTTTG	G	DNAH8_e34	ENSE00000974040	DNAH8_e34_del134to154	CTGCCTTTCCAATAATGGACTTTATTAAATATTATACATGATGTGATAACTTAGTTACTTTGTTTCCCAGAAAAGAACTCAACTTGCTGCAGAAGCTGTATGGATTGTATGACACCGTAATGAGCAGTATTAGGGGAGATGTAGATATTGAAAAAATTAATGCAGAACTGCTGGAATTTCAAAACAGGTGAGTTTCAATGGAATTTTTTATA	MUT6	134	154	21	UGGUUAUUAUGAAAUACUUUG	∆21nt	∆21nt	Exon	Exon	Exon	117	43.7662337662338	60.4878048780488	75.507835171213	65.4315952434526	78.1926617208352	12.7610664773826	0.784346410971942	0.638065141945934	1.27692927179889	0.638864129852956	6.80201233849302e-43	yes	pos2	chr6:38842431_38842451del
chr6	38842431	T	G	DNAH8_e34	ENSE00000974040	DNAH8_e34_T134G	CTGCCTTTCCAATAATGGACTTTATTAAATATTATACATGATGTGATAACTTAGTTACTTTGTTTCCCAGAAAAGAACTCAACTTGCTGCAGAAGCTGTATGGATTGTATGACACCGTAATGAGCAGTATTAGGGGTTATTATGAAATACTTTGGGGAGATGTAGATATTGAAAAAATTAATGCAGAACTGCTGGAATTTCAAAACAGGTGAGTTTCAATGGAATTTTTTATA	MUT6	134	134	1	U	G	sub	Exon	Exon	Exon	138	13.8059701492537	9.73684210526316	37.2994652406417	65.4315952434526	45.6832918457264	-19.7483033977262	1.46783636349808	0.638065141945934	-0.173099254501081	-0.811164396447015	7.54076394572057e-42	yes	neg2	chr6:38842431T>G
chr6	38842431del	GT	G	DNAH8_e34	ENSE00000974040	DNAH8_e34_del134to134	CTGCCTTTCCAATAATGGACTTTATTAAATATTATACATGATGTGATAACTTAGTTACTTTGTTTCCCAGAAAAGAACTCAACTTGCTGCAGAAGCTGTATGGATTGTATGACACCGTAATGAGCAGTATTAGGGTTATTATGAAATACTTTGGGGAGATGTAGATATTGAAAAAATTAATGCAGAACTGCTGGAATTTCAAAACAGGTGAGTTTCAATGGAATTTTTTATA	MUT6	134	134	1	U	∆1nt	∆1nt	Exon	Exon	Exon	137	14.3911439114391	10.4	35.90333716916	65.4315952434526	46.7056869877818	-18.7259082556708	1.8786775037981	0.638065141945934	-0.131963693471295	-0.770028835417229	1.15250235721855e-23	yes	neg2	chr6:38842431del
chr6	38842432	G	A	DNAH8_e34	ENSE00000974040	DNAH8_e34_G135A	CTGCCTTTCCAATAATGGACTTTATTAAATATTATACATGATGTGATAACTTAGTTACTTTGTTTCCCAGAAAAGAACTCAACTTGCTGCAGAAGCTGTATGGATTGTATGACACCGTAATGAGCAGTATTAGTAGTTATTATGAAATACTTTGGGGAGATGTAGATATTGAAAAAATTAATGCAGAACTGCTGGAATTTCAAAACAGGTGAGTTTCAATGGAATTTTTTATA	MUT6	135	135	1	G	A	sub	Exon	Exon	Exon	138	24.8697916666667	26.1363636363636	55.421686746988	65.4315952434526	62.2045710438861	-3.2270241995665	1.72300337530318	0.638065141945934	0.498240318270125	-0.139824823675809	0.102972095746069	no	mid	chr6:38842432G>A
chr6	38842432	G	C	DNAH8_e34	ENSE00000974040	DNAH8_e34_G135C	CTGCCTTTCCAATAATGGACTTTATTAAATATTATACATGATGTGATAACTTAGTTACTTTGTTTCCCAGAAAAGAACTCAACTTGCTGCAGAAGCTGTATGGATTGTATGACACCGTAATGAGCAGTATTAGTCGTTATTATGAAATACTTTGGGGAGATGTAGATATTGAAAAAATTAATGCAGAACTGCTGGAATTTCAAAACAGGTGAGTTTCAATGGAATTTTTTATA	MUT6	135	135	1	G	C	sub	Exon	Exon	Exon	138	29.0488431876607	47.9591836734694	64.8843930635838	65.4315952434526	67.2581740388858	1.8265787954332	1.52590169819246	0.638065141945934	0.719885216187197	0.081820074241263	0.345553923502084	no	mid	chr6:38842432G>C
chr6	38842433_38842438del	GGTTATT	G	DNAH8_e34	ENSE00000974040	DNAH8_e34_del136to141	CTGCCTTTCCAATAATGGACTTTATTAAATATTATACATGATGTGATAACTTAGTTACTTTGTTTCCCAGAAAAGAACTCAACTTGCTGCAGAAGCTGTATGGATTGTATGACACCGTAATGAGCAGTATTAGTGATGAAATACTTTGGGGAGATGTAGATATTGAAAAAATTAATGCAGAACTGCTGGAATTTCAAAACAGGTGAGTTTCAATGGAATTTTTTATA	MUT6	136	141	6	GUUAUU	∆6nt	∆6nt	Exon	Exon	Exon	132	35.7837837837838	50.3759398496241	70.4637096774194	65.4315952434526	72.7761951284673	7.3445998850147	1.19893878183276	0.638065141945934	0.983297142079689	0.345232000133755	4.45354303304132e-08	yes	pos1	chr6:38842433_38842438del
chr6	38842433_38842435del	GGTT	G	DNAH8_e34	ENSE00000974040	DNAH8_e34_del136to138	CTGCCTTTCCAATAATGGACTTTATTAAATATTATACATGATGTGATAACTTAGTTACTTTGTTTCCCAGAAAAGAACTCAACTTGCTGCAGAAGCTGTATGGATTGTATGACACCGTAATGAGCAGTATTAGTGATTATGAAATACTTTGGGGAGATGTAGATATTGAAAAAATTAATGCAGAACTGCTGGAATTTCAAAACAGGTGAGTTTCAATGGAATTTTTTATA	MUT6	136	138	3	GUU	∆3nt	∆3nt	Exon	Exon	Exon	135	30.3411131059246	38.5826771653543	64.9269311064718	65.4315952434526	67.9575008397231	2.52590559627049	1.25779044522852	0.638065141945934	0.751819401723479	0.113754259777545	0.0922620260851072	yes	pos1	chr6:38842433_38842435del
chr6	38842433	G	A	DNAH8_e34	ENSE00000974040	DNAH8_e34_G136A	CTGCCTTTCCAATAATGGACTTTATTAAATATTATACATGATGTGATAACTTAGTTACTTTGTTTCCCAGAAAAGAACTCAACTTGCTGCAGAAGCTGTATGGATTGTATGACACCGTAATGAGCAGTATTAGTGATTATTATGAAATACTTTGGGGAGATGTAGATATTGAAAAAATTAATGCAGAACTGCTGGAATTTCAAAACAGGTGAGTTTCAATGGAATTTTTTATA	MUT6	136	136	1	G	A	sub	Exon	Exon	Exon	138	29.1052114060964	24.8175182481752	65.979381443299	65.4315952434526	66.3962942472812	0.964699003828595	1.36509385643258	0.638065141945934	0.681004894248956	0.0429397523030221	0.603296909438134	no	mid	chr6:38842433G>A
chr6	38842433	G	C	DNAH8_e34	ENSE00000974040	DNAH8_e34_G136C	CTGCCTTTCCAATAATGGACTTTATTAAATATTATACATGATGTGATAACTTAGTTACTTTGTTTCCCAGAAAAGAACTCAACTTGCTGCAGAAGCTGTATGGATTGTATGACACCGTAATGAGCAGTATTAGTGCTTATTATGAAATACTTTGGGGAGATGTAGATATTGAAAAAATTAATGCAGAACTGCTGGAATTTCAAAACAGGTGAGTTTCAATGGAATTTTTTATA	MUT6	136	136	1	G	C	sub	Exon	Exon	Exon	138	29.8456260720412	34.6153846153846	67.1052631578947	65.4315952434526	67.5159015927427	2.0843063492901	1.747337399377	0.638065141945934	0.731612459463233	0.0935473175172989	0.348134366947178	no	mid	chr6:38842433G>C
chr6	38842432_38842452del	TGGTTATTATGAAATACTTTGG	T	DNAH8_e34	ENSE00000974040	DNAH8_e34_del135to155	CTGCCTTTCCAATAATGGACTTTATTAAATATTATACATGATGTGATAACTTAGTTACTTTGTTTCCCAGAAAAGAACTCAACTTGCTGCAGAAGCTGTATGGATTGTATGACACCGTAATGAGCAGTATTAGTGGAGATGTAGATATTGAAAAAATTAATGCAGAACTGCTGGAATTTCAAAACAGGTGAGTTTCAATGGAATTTTTTATA	MUT6	135	155	21	GGUUAUUAUGAAAUACUUUGG	∆21nt	∆21nt	Exon	Exon	Exon	117	49.4796911715341	61.6016427104723	79.2613636363636	65.4315952434526	81.3847972826002	15.9532020391476	0.492759850033163	0.638065141945934	1.47520989272755	0.837144750781616	1.10736402410639e-144	yes	pos2	chr6:38842432_38842452del
chr6	38842433_38842453del	GGTTATTATGAAATACTTTGGG	G	DNAH8_e34	ENSE00000974040	DNAH8_e34_del136to156	CTGCCTTTCCAATAATGGACTTTATTAAATATTATACATGATGTGATAACTTAGTTACTTTGTTTCCCAGAAAAGAACTCAACTTGCTGCAGAAGCTGTATGGATTGTATGACACCGTAATGAGCAGTATTAGTGGAGATGTAGATATTGAAAAAATTAATGCAGAACTGCTGGAATTTCAAAACAGGTGAGTTTCAATGGAATTTTTTATA	MUT6	136	156	21	GUUAUUAUGAAAUACUUUGGG	∆21nt	∆21nt	Exon	Exon	Exon	117	49.4796911715341	61.6016427104723	79.2613636363636	65.4315952434526	81.3847972826002	15.9532020391476	0.492759850033163	0.638065141945934	1.47520989272755	0.837144750781616	1.10736402410639e-144	yes	pos2	chr6:38842433_38842453del
chr6	38842434_38842454del	GTTATTATGAAATACTTTGGGG	G	DNAH8_e34	ENSE00000974040	DNAH8_e34_del137to157	CTGCCTTTCCAATAATGGACTTTATTAAATATTATACATGATGTGATAACTTAGTTACTTTGTTTCCCAGAAAAGAACTCAACTTGCTGCAGAAGCTGTATGGATTGTATGACACCGTAATGAGCAGTATTAGTGGAGATGTAGATATTGAAAAAATTAATGCAGAACTGCTGGAATTTCAAAACAGGTGAGTTTCAATGGAATTTTTTATA	MUT6	137	157	21	UUAUUAUGAAAUACUUUGGGG	∆21nt	∆21nt	Exon	Exon	Exon	117	49.4796911715341	61.6016427104723	79.2613636363636	65.4315952434526	81.3847972826002	15.9532020391476	0.492759850033163	0.638065141945934	1.47520989272755	0.837144750781616	1.10736402410639e-144	yes	pos2	chr6:38842434_38842454del
chr6	38842434	T	A	DNAH8_e34	ENSE00000974040	DNAH8_e34_T137A	CTGCCTTTCCAATAATGGACTTTATTAAATATTATACATGATGTGATAACTTAGTTACTTTGTTTCCCAGAAAAGAACTCAACTTGCTGCAGAAGCTGTATGGATTGTATGACACCGTAATGAGCAGTATTAGTGGATATTATGAAATACTTTGGGGAGATGTAGATATTGAAAAAATTAATGCAGAACTGCTGGAATTTCAAAACAGGTGAGTTTCAATGGAATTTTTTATA	MUT6	137	137	1	U	A	sub	Exon	Exon	Exon	138	31.1876699909338	40.9090909090909	62.2285174693107	65.4315952434526	68.7652261161753	3.3336308727227	1.24065706283979	0.638065141945934	0.789166161079469	0.151101019133535	0.0202099692408534	yes	pos1	chr6:38842434T>A
chr6	38842434	T	C	DNAH8_e34	ENSE00000974040	DNAH8_e34_T137C	CTGCCTTTCCAATAATGGACTTTATTAAATATTATACATGATGTGATAACTTAGTTACTTTGTTTCCCAGAAAAGAACTCAACTTGCTGCAGAAGCTGTATGGATTGTATGACACCGTAATGAGCAGTATTAGTGGCTATTATGAAATACTTTGGGGAGATGTAGATATTGAAAAAATTAATGCAGAACTGCTGGAATTTCAAAACAGGTGAGTTTCAATGGAATTTTTTATA	MUT6	137	137	1	U	C	sub	Exon	Exon	Exon	138	25.1168224299065	46.6019417475728	65.2227722772277	65.4315952434526	63.3554156465585	-2.0761795968941	1.60868914925303	0.638065141945934	0.547494740029474	-0.09057040191646	0.286648317809045	no	mid	chr6:38842434T>C
chr6	38842434	T	G	DNAH8_e34	ENSE00000974040	DNAH8_e34_T137G	CTGCCTTTCCAATAATGGACTTTATTAAATATTATACATGATGTGATAACTTAGTTACTTTGTTTCCCAGAAAAGAACTCAACTTGCTGCAGAAGCTGTATGGATTGTATGACACCGTAATGAGCAGTATTAGTGGGTATTATGAAATACTTTGGGGAGATGTAGATATTGAAAAAATTAATGCAGAACTGCTGGAATTTCAAAACAGGTGAGTTTCAATGGAATTTTTTATA	MUT6	137	137	1	U	G	sub	Exon	Exon	Exon	138	21.65820642978	17.1717171717172	41.4448669201521	65.4315952434526	57.9145005428142	-7.5170947006384	2.12038077232577	0.638065141945934	0.31926454396509	-0.318800597980844	0.000701776658596547	yes	neg1	chr6:38842434T>G
chr6	38842435	T	A	DNAH8_e34	ENSE00000974040	DNAH8_e34_T138A	CTGCCTTTCCAATAATGGACTTTATTAAATATTATACATGATGTGATAACTTAGTTACTTTGTTTCCCAGAAAAGAACTCAACTTGCTGCAGAAGCTGTATGGATTGTATGACACCGTAATGAGCAGTATTAGTGGTAATTATGAAATACTTTGGGGAGATGTAGATATTGAAAAAATTAATGCAGAACTGCTGGAATTTCAAAACAGGTGAGTTTCAATGGAATTTTTTATA	MUT6	138	138	1	U	A	sub	Exon	Exon	Exon	138	22.508038585209	37.3737373737374	55.6263269639066	65.4315952434526	60.3986476423451	-5.0329476011075	1.98929539228295	0.638065141945934	0.422103446539555	-0.215961695406379	0.0211672399496504	yes	neg1	chr6:38842435T>A
chr6	38842434del	GT	G	DNAH8_e34	ENSE00000974040	DNAH8_e34_del137to137	CTGCCTTTCCAATAATGGACTTTATTAAATATTATACATGATGTGATAACTTAGTTACTTTGTTTCCCAGAAAAGAACTCAACTTGCTGCAGAAGCTGTATGGATTGTATGACACCGTAATGAGCAGTATTAGTGGTATTATGAAATACTTTGGGGAGATGTAGATATTGAAAAAATTAATGCAGAACTGCTGGAATTTCAAAACAGGTGAGTTTCAATGGAATTTTTTATA	MUT6	137	137	1	U	∆1nt	∆1nt	Exon	Exon	Exon	137	29.2191435768262	22.7272727272727	61.1267605633803	65.4315952434526	66.3278273524056	0.896232108952999	2.13220277730504	0.638065141945934	0.677937769084454	0.03987262713852	0.765113266389423	no	mid	chr6:38842434del
chr6	38842435del	TT	T	DNAH8_e34	ENSE00000974040	DNAH8_e34_del138to138	CTGCCTTTCCAATAATGGACTTTATTAAATATTATACATGATGTGATAACTTAGTTACTTTGTTTCCCAGAAAAGAACTCAACTTGCTGCAGAAGCTGTATGGATTGTATGACACCGTAATGAGCAGTATTAGTGGTATTATGAAATACTTTGGGGAGATGTAGATATTGAAAAAATTAATGCAGAACTGCTGGAATTTCAAAACAGGTGAGTTTCAATGGAATTTTTTATA	MUT6	138	138	1	U	∆1nt	∆1nt	Exon	Exon	Exon	137	29.2191435768262	22.7272727272727	61.1267605633803	65.4315952434526	66.3278273524056	0.896232108952999	2.13220277730504	0.638065141945934	0.677937769084454	0.03987262713852	0.765113266389423	no	mid	chr6:38842435del
chr6	38842435	T	C	DNAH8_e34	ENSE00000974040	DNAH8_e34_T138C	CTGCCTTTCCAATAATGGACTTTATTAAATATTATACATGATGTGATAACTTAGTTACTTTGTTTCCCAGAAAAGAACTCAACTTGCTGCAGAAGCTGTATGGATTGTATGACACCGTAATGAGCAGTATTAGTGGTCATTATGAAATACTTTGGGGAGATGTAGATATTGAAAAAATTAATGCAGAACTGCTGGAATTTCAAAACAGGTGAGTTTCAATGGAATTTTTTATA	MUT6	138	138	1	U	C	sub	Exon	Exon	Exon	138	29.3269230769231	50.6849315068493	64.8648648648649	65.4315952434526	67.7232953046687	2.2917000612161	1.68477256987417	0.638065141945934	0.741084463647723	0.103019321701789	0.27443841132168	no	mid	chr6:38842435T>C
chr6	38842434_38842439del	GTTATTA	G	DNAH8_e34	ENSE00000974040	DNAH8_e34_del137to142	CTGCCTTTCCAATAATGGACTTTATTAAATATTATACATGATGTGATAACTTAGTTACTTTGTTTCCCAGAAAAGAACTCAACTTGCTGCAGAAGCTGTATGGATTGTATGACACCGTAATGAGCAGTATTAGTGGTGAAATACTTTGGGGAGATGTAGATATTGAAAAAATTAATGCAGAACTGCTGGAATTTCAAAACAGGTGAGTTTCAATGGAATTTTTTATA	MUT6	137	142	6	UUAUUA	∆6nt	∆6nt	Exon	Exon	Exon	132	34.7374847374847	51.0822510822511	70.9295441089402	65.4315952434526	71.8186964161488	6.3871011726962	0.930974643632896	0.638065141945934	0.935486073338928	0.297420931392994	4.10919871296607e-10	yes	pos1	chr6:38842434_38842439del
chr6	38842435_38842440del	TTATTAT	T	DNAH8_e34	ENSE00000974040	DNAH8_e34_del138to143	CTGCCTTTCCAATAATGGACTTTATTAAATATTATACATGATGTGATAACTTAGTTACTTTGTTTCCCAGAAAAGAACTCAACTTGCTGCAGAAGCTGTATGGATTGTATGACACCGTAATGAGCAGTATTAGTGGTGAAATACTTTGGGGAGATGTAGATATTGAAAAAATTAATGCAGAACTGCTGGAATTTCAAAACAGGTGAGTTTCAATGGAATTTTTTATA	MUT6	138	143	6	UAUUAU	∆6nt	∆6nt	Exon	Exon	Exon	132	34.7374847374847	51.0822510822511	70.9295441089402	65.4315952434526	71.8186964161488	6.3871011726962	0.930974643632896	0.638065141945934	0.935486073338928	0.297420931392994	4.10919871296607e-10	yes	pos1	chr6:38842435_38842440del
chr6	38842435_38842455del	TTATTATGAAATACTTTGGGGA	T	DNAH8_e34	ENSE00000974040	DNAH8_e34_del138to158	CTGCCTTTCCAATAATGGACTTTATTAAATATTATACATGATGTGATAACTTAGTTACTTTGTTTCCCAGAAAAGAACTCAACTTGCTGCAGAAGCTGTATGGATTGTATGACACCGTAATGAGCAGTATTAGTGGTGATGTAGATATTGAAAAAATTAATGCAGAACTGCTGGAATTTCAAAACAGGTGAGTTTCAATGGAATTTTTTATA	MUT6	138	158	21	UAUUAUGAAAUACUUUGGGGA	∆21nt	∆21nt	Exon	Exon	Exon	117	49.0767336889618	60.5504587155963	78.4056508577195	65.4315952434526	81.1775473084958	15.7459520650432	0.551346615804218	0.638065141945934	1.46158824861462	0.823523106668686	5.01702300537383e-114	yes	pos2	chr6:38842435_38842455del
chr6	38842435	T	G	DNAH8_e34	ENSE00000974040	DNAH8_e34_T138G	CTGCCTTTCCAATAATGGACTTTATTAAATATTATACATGATGTGATAACTTAGTTACTTTGTTTCCCAGAAAAGAACTCAACTTGCTGCAGAAGCTGTATGGATTGTATGACACCGTAATGAGCAGTATTAGTGGTGATTATGAAATACTTTGGGGAGATGTAGATATTGAAAAAATTAATGCAGAACTGCTGGAATTTCAAAACAGGTGAGTTTCAATGGAATTTTTTATA	MUT6	138	138	1	U	G	sub	Exon	Exon	Exon	138	29.2463442069741	40.952380952381	62.1065375302664	65.4315952434526	67.1109999750287	1.6794047315761	1.43581548608082	0.638065141945934	0.713209708476223	0.075144566530289	0.357657246721247	no	mid	chr6:38842435T>G
chr6	38842436_38842441del	TATTATG	T	DNAH8_e34	ENSE00000974040	DNAH8_e34_del139to144	CTGCCTTTCCAATAATGGACTTTATTAAATATTATACATGATGTGATAACTTAGTTACTTTGTTTCCCAGAAAAGAACTCAACTTGCTGCAGAAGCTGTATGGATTGTATGACACCGTAATGAGCAGTATTAGTGGTTAAATACTTTGGGGAGATGTAGATATTGAAAAAATTAATGCAGAACTGCTGGAATTTCAAAACAGGTGAGTTTCAATGGAATTTTTTATA	MUT6	139	144	6	AUUAUG	∆6nt	∆6nt	Exon	Exon	Exon	132	27.5725593667546	35.5932203389831	57.3459715639811	65.4315952434526	65.415270071446	-0.0163251720066038	1.60698548594297	0.638065141945934	0.637343465436639	-0.000721676509295	0.993146520413027	no	mid	chr6:38842436_38842441del
chr6	38842437_38842442del	ATTATGA	A	DNAH8_e34	ENSE00000974040	DNAH8_e34_del140to145	CTGCCTTTCCAATAATGGACTTTATTAAATATTATACATGATGTGATAACTTAGTTACTTTGTTTCCCAGAAAAGAACTCAACTTGCTGCAGAAGCTGTATGGATTGTATGACACCGTAATGAGCAGTATTAGTGGTTAAATACTTTGGGGAGATGTAGATATTGAAAAAATTAATGCAGAACTGCTGGAATTTCAAAACAGGTGAGTTTCAATGGAATTTTTTATA	MUT6	140	145	6	UUAUGA	∆6nt	∆6nt	Exon	Exon	Exon	132	27.5725593667546	35.5932203389831	57.3459715639811	65.4315952434526	65.415270071446	-0.0163251720066038	1.60698548594297	0.638065141945934	0.637343465436639	-0.000721676509295	0.993146520413027	no	mid	chr6:38842437_38842442del
chr6	38842437	T	A	DNAH8_e34	ENSE00000974040	DNAH8_e34_T140A	CTGCCTTTCCAATAATGGACTTTATTAAATATTATACATGATGTGATAACTTAGTTACTTTGTTTCCCAGAAAAGAACTCAACTTGCTGCAGAAGCTGTATGGATTGTATGACACCGTAATGAGCAGTATTAGTGGTTAATATGAAATACTTTGGGGAGATGTAGATATTGAAAAAATTAATGCAGAACTGCTGGAATTTCAAAACAGGTGAGTTTCAATGGAATTTTTTATA	MUT6	140	140	1	U	A	sub	Exon	Exon	Exon	138	21.7068645640074	10.2040816326531	53.0434782608696	65.4315952434526	57.4079784853557	-8.0236167580969	2.22768189632424	0.638065141945934	0.298516344322873	-0.339548797623061	0.000554020349816193	yes	neg1	chr6:38842437T>A
chr6	38842437	T	C	DNAH8_e34	ENSE00000974040	DNAH8_e34_T140C	CTGCCTTTCCAATAATGGACTTTATTAAATATTATACATGATGTGATAACTTAGTTACTTTGTTTCCCAGAAAAGAACTCAACTTGCTGCAGAAGCTGTATGGATTGTATGACACCGTAATGAGCAGTATTAGTGGTTACTATGAAATACTTTGGGGAGATGTAGATATTGAAAAAATTAATGCAGAACTGCTGGAATTTCAAAACAGGTGAGTTTCAATGGAATTTTTTATA	MUT6	140	140	1	U	C	sub	Exon	Exon	Exon	138	28.8740245261984	36.2745098039216	61.25	65.4315952434526	66.5972677325201	1.1656724890675	1.44708039051768	0.638065141945934	0.690025850615137	0.051960708669203	0.545363203663136	no	mid	chr6:38842437T>C
chr6	38842437	T	G	DNAH8_e34	ENSE00000974040	DNAH8_e34_T140G	CTGCCTTTCCAATAATGGACTTTATTAAATATTATACATGATGTGATAACTTAGTTACTTTGTTTCCCAGAAAAGAACTCAACTTGCTGCAGAAGCTGTATGGATTGTATGACACCGTAATGAGCAGTATTAGTGGTTAGTATGAAATACTTTGGGGAGATGTAGATATTGAAAAAATTAATGCAGAACTGCTGGAATTTCAAAACAGGTGAGTTTCAATGGAATTTTTTATA	MUT6	140	140	1	U	G	sub	Exon	Exon	Exon	138	6.34146341463415	1.22448979591837	25.2045826513912	65.4315952434526	27.3406450567811	-38.0909501866715	2.22388966900106	0.638065141945934	-0.977407724109798	-1.61547286605573	3.20141594201881e-46	yes	neg3	chr6:38842437T>G
chr6	38842438	T	A	DNAH8_e34	ENSE00000974040	DNAH8_e34_T141A	CTGCCTTTCCAATAATGGACTTTATTAAATATTATACATGATGTGATAACTTAGTTACTTTGTTTCCCAGAAAAGAACTCAACTTGCTGCAGAAGCTGTATGGATTGTATGACACCGTAATGAGCAGTATTAGTGGTTATAATGAAATACTTTGGGGAGATGTAGATATTGAAAAAATTAATGCAGAACTGCTGGAATTTCAAAACAGGTGAGTTTCAATGGAATTTTTTATA	MUT6	141	141	1	U	A	sub	Exon	Exon	Exon	138	26.9230769230769	26.1261261261261	57.4803149606299	65.4315952434526	64.3216445448088	-1.1099506986438	1.53530934934966	0.638065141945934	0.589351977568555	-0.0487131643773791	0.584816097307323	no	mid	chr6:38842438T>A
chr6	38842438_38842443del	TTATGAA	T	DNAH8_e34	ENSE00000974040	DNAH8_e34_del141to146	CTGCCTTTCCAATAATGGACTTTATTAAATATTATACATGATGTGATAACTTAGTTACTTTGTTTCCCAGAAAAGAACTCAACTTGCTGCAGAAGCTGTATGGATTGTATGACACCGTAATGAGCAGTATTAGTGGTTATATACTTTGGGGAGATGTAGATATTGAAAAAATTAATGCAGAACTGCTGGAATTTCAAAACAGGTGAGTTTCAATGGAATTTTTTATA	MUT6	141	146	6	UAUGAA	∆6nt	∆6nt	Exon	Exon	Exon	132	30.5705705705706	33.0935251798561	63.4097035040431	65.4315952434526	67.9653576851536	2.533762441701	1.02056800802757	0.638065141945934	0.752180239978126	0.114115098032192	0.0323887125036261	yes	pos1	chr6:38842438_38842443del
chr6	38842437del	AT	A	DNAH8_e34	ENSE00000974040	DNAH8_e34_del140to140	CTGCCTTTCCAATAATGGACTTTATTAAATATTATACATGATGTGATAACTTAGTTACTTTGTTTCCCAGAAAAGAACTCAACTTGCTGCAGAAGCTGTATGGATTGTATGACACCGTAATGAGCAGTATTAGTGGTTATATGAAATACTTTGGGGAGATGTAGATATTGAAAAAATTAATGCAGAACTGCTGGAATTTCAAAACAGGTGAGTTTCAATGGAATTTTTTATA	MUT6	140	140	1	U	∆1nt	∆1nt	Exon	Exon	Exon	137	30.0291545189504	28.7128712871287	55.8064516129032	65.4315952434526	67.3792386038199	1.9476433603673	1.61081157845352	0.638065141945934	0.725387999570568	0.087322857624634	0.339714901029321	no	mid	chr6:38842437del
chr6	38842438del	TT	T	DNAH8_e34	ENSE00000974040	DNAH8_e34_del141to141	CTGCCTTTCCAATAATGGACTTTATTAAATATTATACATGATGTGATAACTTAGTTACTTTGTTTCCCAGAAAAGAACTCAACTTGCTGCAGAAGCTGTATGGATTGTATGACACCGTAATGAGCAGTATTAGTGGTTATATGAAATACTTTGGGGAGATGTAGATATTGAAAAAATTAATGCAGAACTGCTGGAATTTCAAAACAGGTGAGTTTCAATGGAATTTTTTATA	MUT6	141	141	1	U	∆1nt	∆1nt	Exon	Exon	Exon	137	30.0291545189504	28.7128712871287	55.8064516129032	65.4315952434526	67.3792386038199	1.9476433603673	1.61081157845352	0.638065141945934	0.725387999570568	0.087322857624634	0.339714901029321	no	mid	chr6:38842438del
chr6	38842438	T	C	DNAH8_e34	ENSE00000974040	DNAH8_e34_T141C	CTGCCTTTCCAATAATGGACTTTATTAAATATTATACATGATGTGATAACTTAGTTACTTTGTTTCCCAGAAAAGAACTCAACTTGCTGCAGAAGCTGTATGGATTGTATGACACCGTAATGAGCAGTATTAGTGGTTATCATGAAATACTTTGGGGAGATGTAGATATTGAAAAAATTAATGCAGAACTGCTGGAATTTCAAAACAGGTGAGTTTCAATGGAATTTTTTATA	MUT6	141	141	1	U	C	sub	Exon	Exon	Exon	138	28.6184210526316	31.5789473684211	64.5217391304348	65.4315952434526	66.2734076964649	0.841812453012303	1.75780681196396	0.638065141945934	0.675502110865586	0.037436968919652	0.73614506127718	no	mid	chr6:38842438T>C
chr6	38842434_38842436del	GTTA	G	DNAH8_e34	ENSE00000974040	DNAH8_e34_del137to139	CTGCCTTTCCAATAATGGACTTTATTAAATATTATACATGATGTGATAACTTAGTTACTTTGTTTCCCAGAAAAGAACTCAACTTGCTGCAGAAGCTGTATGGATTGTATGACACCGTAATGAGCAGTATTAGTGGTTATGAAATACTTTGGGGAGATGTAGATATTGAAAAAATTAATGCAGAACTGCTGGAATTTCAAAACAGGTGAGTTTCAATGGAATTTTTTATA	MUT6	137	139	3	UUA	∆3nt	∆3nt	Exon	Exon	Exon	135	31.2844036697248	41.304347826087	66.6341463414634	65.4315952434526	68.8736276494845	3.4420324060319	1.23830029759545	0.638065141945934	0.79421789664453	0.156152754698596	0.0158141913787911	yes	pos1	chr6:38842434_38842436del
chr6	38842435_38842437del	TTAT	T	DNAH8_e34	ENSE00000974040	DNAH8_e34_del138to140	CTGCCTTTCCAATAATGGACTTTATTAAATATTATACATGATGTGATAACTTAGTTACTTTGTTTCCCAGAAAAGAACTCAACTTGCTGCAGAAGCTGTATGGATTGTATGACACCGTAATGAGCAGTATTAGTGGTTATGAAATACTTTGGGGAGATGTAGATATTGAAAAAATTAATGCAGAACTGCTGGAATTTCAAAACAGGTGAGTTTCAATGGAATTTTTTATA	MUT6	138	140	3	UAU	∆3nt	∆3nt	Exon	Exon	Exon	135	31.2844036697248	41.304347826087	66.6341463414634	65.4315952434526	68.8736276494845	3.4420324060319	1.23830029759545	0.638065141945934	0.79421789664453	0.156152754698596	0.0158141913787911	yes	pos1	chr6:38842435_38842437del
chr6	38842436_38842438del	TATT	T	DNAH8_e34	ENSE00000974040	DNAH8_e34_del139to141	CTGCCTTTCCAATAATGGACTTTATTAAATATTATACATGATGTGATAACTTAGTTACTTTGTTTCCCAGAAAAGAACTCAACTTGCTGCAGAAGCTGTATGGATTGTATGACACCGTAATGAGCAGTATTAGTGGTTATGAAATACTTTGGGGAGATGTAGATATTGAAAAAATTAATGCAGAACTGCTGGAATTTCAAAACAGGTGAGTTTCAATGGAATTTTTTATA	MUT6	139	141	3	AUU	∆3nt	∆3nt	Exon	Exon	Exon	135	31.2844036697248	41.304347826087	66.6341463414634	65.4315952434526	68.8736276494845	3.4420324060319	1.23830029759545	0.638065141945934	0.79421789664453	0.156152754698596	0.0158141913787911	yes	pos1	chr6:38842436_38842438del
chr6	38842437_38842439del	ATTA	A	DNAH8_e34	ENSE00000974040	DNAH8_e34_del140to142	CTGCCTTTCCAATAATGGACTTTATTAAATATTATACATGATGTGATAACTTAGTTACTTTGTTTCCCAGAAAAGAACTCAACTTGCTGCAGAAGCTGTATGGATTGTATGACACCGTAATGAGCAGTATTAGTGGTTATGAAATACTTTGGGGAGATGTAGATATTGAAAAAATTAATGCAGAACTGCTGGAATTTCAAAACAGGTGAGTTTCAATGGAATTTTTTATA	MUT6	140	142	3	UUA	∆3nt	∆3nt	Exon	Exon	Exon	135	31.2844036697248	41.304347826087	66.6341463414634	65.4315952434526	68.8736276494845	3.4420324060319	1.23830029759545	0.638065141945934	0.79421789664453	0.156152754698596	0.0158141913787911	yes	pos1	chr6:38842437_38842439del
chr6	38842438_38842440del	TTAT	T	DNAH8_e34	ENSE00000974040	DNAH8_e34_del141to143	CTGCCTTTCCAATAATGGACTTTATTAAATATTATACATGATGTGATAACTTAGTTACTTTGTTTCCCAGAAAAGAACTCAACTTGCTGCAGAAGCTGTATGGATTGTATGACACCGTAATGAGCAGTATTAGTGGTTATGAAATACTTTGGGGAGATGTAGATATTGAAAAAATTAATGCAGAACTGCTGGAATTTCAAAACAGGTGAGTTTCAATGGAATTTTTTATA	MUT6	141	143	3	UAU	∆3nt	∆3nt	Exon	Exon	Exon	135	31.2844036697248	41.304347826087	66.6341463414634	65.4315952434526	68.8736276494845	3.4420324060319	1.23830029759545	0.638065141945934	0.79421789664453	0.156152754698596	0.0158141913787911	yes	pos1	chr6:38842438_38842440del
chr6	38842438	T	G	DNAH8_e34	ENSE00000974040	DNAH8_e34_T141G	CTGCCTTTCCAATAATGGACTTTATTAAATATTATACATGATGTGATAACTTAGTTACTTTGTTTCCCAGAAAAGAACTCAACTTGCTGCAGAAGCTGTATGGATTGTATGACACCGTAATGAGCAGTATTAGTGGTTATGATGAAATACTTTGGGGAGATGTAGATATTGAAAAAATTAATGCAGAACTGCTGGAATTTCAAAACAGGTGAGTTTCAATGGAATTTTTTATA	MUT6	141	141	1	U	G	sub	Exon	Exon	Exon	138	29.6296296296296	41.6666666666667	64.8241206030151	65.4315952434526	67.7311823087638	2.2995870653112	2.07723571797146	0.638065141945934	0.74144530190237	0.103380159956436	0.39227572363822	no	mid	chr6:38842438T>G
chr6	38842436_38842456del	TATTATGAAATACTTTGGGGAG	T	DNAH8_e34	ENSE00000974040	DNAH8_e34_del139to159	CTGCCTTTCCAATAATGGACTTTATTAAATATTATACATGATGTGATAACTTAGTTACTTTGTTTCCCAGAAAAGAACTCAACTTGCTGCAGAAGCTGTATGGATTGTATGACACCGTAATGAGCAGTATTAGTGGTTATGTAGATATTGAAAAAATTAATGCAGAACTGCTGGAATTTCAAAACAGGTGAGTTTCAATGGAATTTTTTATA	MUT6	139	159	21	AUUAUGAAAUACUUUGGGGAG	∆21nt	∆21nt	Exon	Exon	Exon	117	47.723532638508	55.0488599348534	77.1787960467206	65.4315952434526	80.4020097546748	14.9704145112222	0.651389376452727	0.638065141945934	1.41161215034597	0.773547008400036	5.09824030416448e-77	yes	pos2	chr6:38842436_38842456del
chr6	38842437_38842457del	ATTATGAAATACTTTGGGGAGA	A	DNAH8_e34	ENSE00000974040	DNAH8_e34_del140to160	CTGCCTTTCCAATAATGGACTTTATTAAATATTATACATGATGTGATAACTTAGTTACTTTGTTTCCCAGAAAAGAACTCAACTTGCTGCAGAAGCTGTATGGATTGTATGACACCGTAATGAGCAGTATTAGTGGTTATGTAGATATTGAAAAAATTAATGCAGAACTGCTGGAATTTCAAAACAGGTGAGTTTCAATGGAATTTTTTATA	MUT6	140	160	21	UUAUGAAAUACUUUGGGGAGA	∆21nt	∆21nt	Exon	Exon	Exon	117	47.723532638508	55.0488599348534	77.1787960467206	65.4315952434526	80.4020097546748	14.9704145112222	0.651389376452727	0.638065141945934	1.41161215034597	0.773547008400036	5.09824030416448e-77	yes	pos2	chr6:38842437_38842457del
chr6	38842438_38842458del	TTATGAAATACTTTGGGGAGAT	T	DNAH8_e34	ENSE00000974040	DNAH8_e34_del141to161	CTGCCTTTCCAATAATGGACTTTATTAAATATTATACATGATGTGATAACTTAGTTACTTTGTTTCCCAGAAAAGAACTCAACTTGCTGCAGAAGCTGTATGGATTGTATGACACCGTAATGAGCAGTATTAGTGGTTATGTAGATATTGAAAAAATTAATGCAGAACTGCTGGAATTTCAAAACAGGTGAGTTTCAATGGAATTTTTTATA	MUT6	141	161	21	UAUGAAAUACUUUGGGGAGAU	∆21nt	∆21nt	Exon	Exon	Exon	117	47.723532638508	55.0488599348534	77.1787960467206	65.4315952434526	80.4020097546748	14.9704145112222	0.651389376452727	0.638065141945934	1.41161215034597	0.773547008400036	5.09824030416448e-77	yes	pos2	chr6:38842438_38842458del
chr6	38842439_38842441del	TATG	T	DNAH8_e34	ENSE00000974040	DNAH8_e34_del142to144	CTGCCTTTCCAATAATGGACTTTATTAAATATTATACATGATGTGATAACTTAGTTACTTTGTTTCCCAGAAAAGAACTCAACTTGCTGCAGAAGCTGTATGGATTGTATGACACCGTAATGAGCAGTATTAGTGGTTATTAAATACTTTGGGGAGATGTAGATATTGAAAAAATTAATGCAGAACTGCTGGAATTTCAAAACAGGTGAGTTTCAATGGAATTTTTTATA	MUT6	142	144	3	AUG	∆3nt	∆3nt	Exon	Exon	Exon	135	21.203007518797	14.6788990825688	47.7358490566038	65.4315952434526	57.1872591062865	-8.2443361371661	2.02425182590077	0.638065141945934	0.289495387956692	-0.348569753989242	7.84043360186984e-05	yes	neg1	chr6:38842439_38842441del
chr6	38842440_38842442del	ATGA	A	DNAH8_e34	ENSE00000974040	DNAH8_e34_del143to145	CTGCCTTTCCAATAATGGACTTTATTAAATATTATACATGATGTGATAACTTAGTTACTTTGTTTCCCAGAAAAGAACTCAACTTGCTGCAGAAGCTGTATGGATTGTATGACACCGTAATGAGCAGTATTAGTGGTTATTAAATACTTTGGGGAGATGTAGATATTGAAAAAATTAATGCAGAACTGCTGGAATTTCAAAACAGGTGAGTTTCAATGGAATTTTTTATA	MUT6	143	145	3	UGA	∆3nt	∆3nt	Exon	Exon	Exon	135	21.203007518797	14.6788990825688	47.7358490566038	65.4315952434526	57.1872591062865	-8.2443361371661	2.02425182590077	0.638065141945934	0.289495387956692	-0.348569753989242	7.84043360186984e-05	yes	neg1	chr6:38842440_38842442del
chr6	38842440_38842445del	ATGAAAT	A	DNAH8_e34	ENSE00000974040	DNAH8_e34_del143to148	CTGCCTTTCCAATAATGGACTTTATTAAATATTATACATGATGTGATAACTTAGTTACTTTGTTTCCCAGAAAAGAACTCAACTTGCTGCAGAAGCTGTATGGATTGTATGACACCGTAATGAGCAGTATTAGTGGTTATTAACTTTGGGGAGATGTAGATATTGAAAAAATTAATGCAGAACTGCTGGAATTTCAAAACAGGTGAGTTTCAATGGAATTTTTTATA	MUT6	143	148	6	UGAAAU	∆6nt	∆6nt	Exon	Exon	Exon	132	22.6491405460061	26.4705882352941	54.8997772828508	65.4315952434526	59.6996440699066	-5.731951173546	1.60958735148796	0.638065141945934	0.39296575747679	-0.245099384469144	0.000703231543704714	yes	neg1	chr6:38842440_38842445del
chr6	38842440	T	A	DNAH8_e34	ENSE00000974040	DNAH8_e34_T143A	CTGCCTTTCCAATAATGGACTTTATTAAATATTATACATGATGTGATAACTTAGTTACTTTGTTTCCCAGAAAAGAACTCAACTTGCTGCAGAAGCTGTATGGATTGTATGACACCGTAATGAGCAGTATTAGTGGTTATTAAGAAATACTTTGGGGAGATGTAGATATTGAAAAAATTAATGCAGAACTGCTGGAATTTCAAAACAGGTGAGTTTCAATGGAATTTTTTATA	MUT6	143	143	1	U	A	sub	Exon	Exon	Exon	138	21.4285714285714	25.7142857142857	51.7241379310345	65.4315952434526	58.4807049893677	-6.9508902540849	2.40939407171656	0.638065141945934	0.342538611389837	-0.295526530556097	0.00723546332085018	yes	neg1	chr6:38842440T>A
chr6	38842440_38842460del	ATGAAATACTTTGGGGAGATGT	A	DNAH8_e34	ENSE00000974040	DNAH8_e34_del143to163	CTGCCTTTCCAATAATGGACTTTATTAAATATTATACATGATGTGATAACTTAGTTACTTTGTTTCCCAGAAAAGAACTCAACTTGCTGCAGAAGCTGTATGGATTGTATGACACCGTAATGAGCAGTATTAGTGGTTATTAAGATATTGAAAAAATTAATGCAGAACTGCTGGAATTTCAAAACAGGTGAGTTTCAATGGAATTTTTTATA	MUT6	143	163	21	UGAAAUACUUUGGGGAGAUGU	∆21nt	∆21nt	Exon	Exon	Exon	117	48.2889733840304	62.0689655172414	78.5353535353535	65.4315952434526	80.8514883267515	15.4198930832989	0.764955642229292	0.638065141945934	1.44038900115409	0.802323859208156	2.99585581097589e-58	yes	pos2	chr6:38842440_38842460del
chr6	38842440	T	C	DNAH8_e34	ENSE00000974040	DNAH8_e34_T143C	CTGCCTTTCCAATAATGGACTTTATTAAATATTATACATGATGTGATAACTTAGTTACTTTGTTTCCCAGAAAAGAACTCAACTTGCTGCAGAAGCTGTATGGATTGTATGACACCGTAATGAGCAGTATTAGTGGTTATTACGAAATACTTTGGGGAGATGTAGATATTGAAAAAATTAATGCAGAACTGCTGGAATTTCAAAACAGGTGAGTTTCAATGGAATTTTTTATA	MUT6	143	143	1	U	C	sub	Exon	Exon	Exon	138	27.9947916666667	35.7142857142857	66.9700910273082	65.4315952434526	65.8080944664573	0.3764992230047	1.585331613922	0.638065141945934	0.654753911223369	0.016688769277435	0.868418240141733	no	mid	chr6:38842440T>C
chr6	38842440del	AT	A	DNAH8_e34	ENSE00000974040	DNAH8_e34_del143to143	CTGCCTTTCCAATAATGGACTTTATTAAATATTATACATGATGTGATAACTTAGTTACTTTGTTTCCCAGAAAAGAACTCAACTTGCTGCAGAAGCTGTATGGATTGTATGACACCGTAATGAGCAGTATTAGTGGTTATTAGAAATACTTTGGGGAGATGTAGATATTGAAAAAATTAATGCAGAACTGCTGGAATTTCAAAACAGGTGAGTTTCAATGGAATTTTTTATA	MUT6	143	143	1	U	∆1nt	∆1nt	Exon	Exon	Exon	137	15.46875	16.030534351145	40.0749063670412	65.4315952434526	49.2426200542458	-16.1889751892068	2.35399848832969	0.638065141945934	-0.0302975152244325	-0.668362657170366	5.59490075878566e-12	yes	neg2	chr6:38842440del
chr6	38842440	T	G	DNAH8_e34	ENSE00000974040	DNAH8_e34_T143G	CTGCCTTTCCAATAATGGACTTTATTAAATATTATACATGATGTGATAACTTAGTTACTTTGTTTCCCAGAAAAGAACTCAACTTGCTGCAGAAGCTGTATGGATTGTATGACACCGTAATGAGCAGTATTAGTGGTTATTAGGAAATACTTTGGGGAGATGTAGATATTGAAAAAATTAATGCAGAACTGCTGGAATTTCAAAACAGGTGAGTTTCAATGGAATTTTTTATA	MUT6	143	143	1	U	G	sub	Exon	Exon	Exon	138	13.0896226415094	9.14634146341463	30.9090909090909	65.4315952434526	44.2257252134265	-21.2058700300261	2.18020380822529	0.638065141945934	-0.232006099572244	-0.870071241518178	4.15637730519561e-22	yes	neg2	chr6:38842440T>G
chr6	38842441	G	A	DNAH8_e34	ENSE00000974040	DNAH8_e34_G144A	CTGCCTTTCCAATAATGGACTTTATTAAATATTATACATGATGTGATAACTTAGTTACTTTGTTTCCCAGAAAAGAACTCAACTTGCTGCAGAAGCTGTATGGATTGTATGACACCGTAATGAGCAGTATTAGTGGTTATTATAAAATACTTTGGGGAGATGTAGATATTGAAAAAATTAATGCAGAACTGCTGGAATTTCAAAACAGGTGAGTTTCAATGGAATTTTTTATA	MUT6	144	144	1	G	A	sub	Exon	Exon	Exon	138	20.6185567010309	11.3207547169811	46.6836734693878	65.4315952434526	55.9884178189435	-9.4431774245091	2.39412462181921	0.638065141945934	0.240692014015651	-0.397373127930283	0.000133903375290042	yes	neg1	chr6:38842441G>A	missense_variant	Missense	VUS/Conflicting	1
chr6	38842441del	TG	T	DNAH8_e34	ENSE00000974040	DNAH8_e34_del144to144	CTGCCTTTCCAATAATGGACTTTATTAAATATTATACATGATGTGATAACTTAGTTACTTTGTTTCCCAGAAAAGAACTCAACTTGCTGCAGAAGCTGTATGGATTGTATGACACCGTAATGAGCAGTATTAGTGGTTATTATAAATACTTTGGGGAGATGTAGATATTGAAAAAATTAATGCAGAACTGCTGGAATTTCAAAACAGGTGAGTTTCAATGGAATTTTTTATA	MUT6	144	144	1	G	∆1nt	∆1nt	Exon	Exon	Exon	137	16.7643610785463	13.4146341463415	38.6297376093295	65.4315952434526	50.9000656115084	-14.5315296319442	1.99112780666866	0.638065141945934	0.0360065140669995	-0.602058627878935	1.91714251865496e-13	yes	neg2	chr6:38842441del
chr6	38842441_38842443del	TGAA	T	DNAH8_e34	ENSE00000974040	DNAH8_e34_del144to146	CTGCCTTTCCAATAATGGACTTTATTAAATATTATACATGATGTGATAACTTAGTTACTTTGTTTCCCAGAAAAGAACTCAACTTGCTGCAGAAGCTGTATGGATTGTATGACACCGTAATGAGCAGTATTAGTGGTTATTATATACTTTGGGGAGATGTAGATATTGAAAAAATTAATGCAGAACTGCTGGAATTTCAAAACAGGTGAGTTTCAATGGAATTTTTTATA	MUT6	144	146	3	GAA	∆3nt	∆3nt	Exon	Exon	Exon	135	20.2672605790646	19.1176470588235	49.2592592592593	65.4315952434526	56.3348907866728	-9.0967044567798	1.78904501394943	0.638065141945934	0.254764705946894	-0.38330043599904	4.92972050815139e-07	yes	neg1	chr6:38842441_38842443del
chr6	38842441	G	C	DNAH8_e34	ENSE00000974040	DNAH8_e34_G144C	CTGCCTTTCCAATAATGGACTTTATTAAATATTATACATGATGTGATAACTTAGTTACTTTGTTTCCCAGAAAAGAACTCAACTTGCTGCAGAAGCTGTATGGATTGTATGACACCGTAATGAGCAGTATTAGTGGTTATTATCAAATACTTTGGGGAGATGTAGATATTGAAAAAATTAATGCAGAACTGCTGGAATTTCAAAACAGGTGAGTTTCAATGGAATTTTTTATA	MUT6	144	144	1	G	C	sub	Exon	Exon	Exon	138	30.4971319311664	30.6666666666667	59.8989898989899	65.4315952434526	67.8592044565835	2.4276092131309	1.29018561684482	0.638065141945934	0.747308923540388	0.109243781594454	0.115232814439529	no	mid	chr6:38842441G>C	missense_variant	Missense	VUS/Conflicting	1
chr6	38842441_38842446del	TGAAATA	T	DNAH8_e34	ENSE00000974040	DNAH8_e34_del144to149	CTGCCTTTCCAATAATGGACTTTATTAAATATTATACATGATGTGATAACTTAGTTACTTTGTTTCCCAGAAAAGAACTCAACTTGCTGCAGAAGCTGTATGGATTGTATGACACCGTAATGAGCAGTATTAGTGGTTATTATCTTTGGGGAGATGTAGATATTGAAAAAATTAATGCAGAACTGCTGGAATTTCAAAACAGGTGAGTTTCAATGGAATTTTTTATA	MUT6	144	149	6	GAAAUA	∆6nt	∆6nt	Exon	Exon	Exon	132	30.8966304968589	39.9293286219081	66.8156424581006	65.4315952434526	68.401756546605	2.9701613031524	0.99419013961664	0.638065141945934	0.77229697267471	0.134231830728776	0.00866248109315562	yes	pos1	chr6:38842441_38842446del
chr6	38842445	T	A	DNAH8_e34	ENSE00000974040	DNAH8_e34_T148A	CTGCCTTTCCAATAATGGACTTTATTAAATATTATACATGATGTGATAACTTAGTTACTTTGTTTCCCAGAAAAGAACTCAACTTGCTGCAGAAGCTGTATGGATTGTATGACACCGTAATGAGCAGTATTAGTGGTTATTATGAAAAACTTTGGGGAGATGTAGATATTGAAAAAATTAATGCAGAACTGCTGGAATTTCAAAACAGGTGAGTTTCAATGGAATTTTTTATA	MUT6	148	148	1	U	A	sub	Exon	Exon	Exon	138	27.5161588180979	35.2112676056338	62.0829120323559	65.4315952434526	65.2334082180328	-0.198187025419805	1.35709768035065	0.638065141945934	0.629314814270738	-0.00875032767519601	0.920527886746553	no	mid	chr6:38842445T>A
chr6	38842445del	AT	A	DNAH8_e34	ENSE00000974040	DNAH8_e34_del148to148	CTGCCTTTCCAATAATGGACTTTATTAAATATTATACATGATGTGATAACTTAGTTACTTTGTTTCCCAGAAAAGAACTCAACTTGCTGCAGAAGCTGTATGGATTGTATGACACCGTAATGAGCAGTATTAGTGGTTATTATGAAAACTTTGGGGAGATGTAGATATTGAAAAAATTAATGCAGAACTGCTGGAATTTCAAAACAGGTGAGTTTCAATGGAATTTTTTATA	MUT6	148	148	1	U	∆1nt	∆1nt	Exon	Exon	Exon	137	27.1989174560217	41.9642857142857	65.6488549618321	65.4315952434526	65.3764832343284	-0.055112009124203	1.63356079529592	0.638065141945934	0.635629483727065	-0.00243565821886904	0.980466961913485	no	mid	chr6:38842445del
chr6	38842445	T	C	DNAH8_e34	ENSE00000974040	DNAH8_e34_T148C	CTGCCTTTCCAATAATGGACTTTATTAAATATTATACATGATGTGATAACTTAGTTACTTTGTTTCCCAGAAAAGAACTCAACTTGCTGCAGAAGCTGTATGGATTGTATGACACCGTAATGAGCAGTATTAGTGGTTATTATGAAACACTTTGGGGAGATGTAGATATTGAAAAAATTAATGCAGAACTGCTGGAATTTCAAAACAGGTGAGTTTCAATGGAATTTTTTATA	MUT6	148	148	1	U	C	sub	Exon	Exon	Exon	138	29.5121951219512	52.4271844660194	65.2575957727873	65.4315952434526	67.7981810660869	2.3665858226343	1.47382202320492	0.638065141945934	0.744512427066872	0.106447285120938	0.187389504705165	no	mid	chr6:38842445T>C
chr6	38842445	T	G	DNAH8_e34	ENSE00000974040	DNAH8_e34_T148G	CTGCCTTTCCAATAATGGACTTTATTAAATATTATACATGATGTGATAACTTAGTTACTTTGTTTCCCAGAAAAGAACTCAACTTGCTGCAGAAGCTGTATGGATTGTATGACACCGTAATGAGCAGTATTAGTGGTTATTATGAAAGACTTTGGGGAGATGTAGATATTGAAAAAATTAATGCAGAACTGCTGGAATTTCAAAACAGGTGAGTTTCAATGGAATTTTTTATA	MUT6	148	148	1	U	G	sub	Exon	Exon	Exon	138	26.7961165048544	33.5820895522388	60.59670781893	65.4315952434526	64.4746932475167	-0.956901995935899	1.41653931434554	0.638065141945934	0.596027485279529	-0.042037656666405	0.615814974991269	no	mid	chr6:38842445T>G
chr6	38842445_38842450del	ATACTTT	A	DNAH8_e34	ENSE00000974040	DNAH8_e34_del148to153	CTGCCTTTCCAATAATGGACTTTATTAAATATTATACATGATGTGATAACTTAGTTACTTTGTTTCCCAGAAAAGAACTCAACTTGCTGCAGAAGCTGTATGGATTGTATGACACCGTAATGAGCAGTATTAGTGGTTATTATGAAAGGGGAGATGTAGATATTGAAAAAATTAATGCAGAACTGCTGGAATTTCAAAACAGGTGAGTTTCAATGGAATTTTTTATA	MUT6	148	153	6	UACUUU	∆6nt	∆6nt	Exon	Exon	Exon	132	30.7596513075965	37.1428571428572	62.3853211009174	65.4315952434526	68.3588460095146	2.927250766062	1.46013708905325	0.638065141945934	0.77031236227415	0.132247220328216	0.0942965882921327	yes	pos1	chr6:38842445_38842450del
chr6	38842447	C	A	DNAH8_e34	ENSE00000974040	DNAH8_e34_C150A	CTGCCTTTCCAATAATGGACTTTATTAAATATTATACATGATGTGATAACTTAGTTACTTTGTTTCCCAGAAAAGAACTCAACTTGCTGCAGAAGCTGTATGGATTGTATGACACCGTAATGAGCAGTATTAGTGGTTATTATGAAATAATTTGGGGAGATGTAGATATTGAAAAAATTAATGCAGAACTGCTGGAATTTCAAAACAGGTGAGTTTCAATGGAATTTTTTATA	MUT6	150	150	1	C	A	sub	Exon	Exon	Exon	138	20.3389830508475	23.5294117647059	52.1651560926485	65.4315952434526	56.6851764601052	-8.7464187833474	1.64263086635753	0.638065141945934	0.26901781700546	-0.369047324940474	1.29379755789196e-07	yes	neg1	chr6:38842447C>A
chr6	38842448_38842468del	CTTTGGGGAGATGTAGATATTG	C	DNAH8_e34	ENSE00000974040	DNAH8_e34_del151to171	CTGCCTTTCCAATAATGGACTTTATTAAATATTATACATGATGTGATAACTTAGTTACTTTGTTTCCCAGAAAAGAACTCAACTTGCTGCAGAAGCTGTATGGATTGTATGACACCGTAATGAGCAGTATTAGTGGTTATTATGAAATACAAAAAATTAATGCAGAACTGCTGGAATTTCAAAACAGGTGAGTTTCAATGGAATTTTTTATA	MUT6	151	171	21	UUUGGGGAGAUGUAGAUAUUG	∆21nt	∆21nt	Exon	Exon	Exon	117	46.4189553042542	56.25	79.1159224176816	65.4315952434526	79.681528028304	14.2499327848514	0.66928474703284	0.638065141945934	1.36650736851507	0.728442226569136	2.14401349707566e-68	yes	pos2	chr6:38842448_38842468del
chr6	38842448	T	A	DNAH8_e34	ENSE00000974040	DNAH8_e34_T151A	CTGCCTTTCCAATAATGGACTTTATTAAATATTATACATGATGTGATAACTTAGTTACTTTGTTTCCCAGAAAAGAACTCAACTTGCTGCAGAAGCTGTATGGATTGTATGACACCGTAATGAGCAGTATTAGTGGTTATTATGAAATACATTGGGGAGATGTAGATATTGAAAAAATTAATGCAGAACTGCTGGAATTTCAAAACAGGTGAGTTTCAATGGAATTTTTTATA	MUT6	151	151	1	U	A	sub	Exon	Exon	Exon	138	29.0886392009988	38.0530973451327	60.4353393085788	65.4315952434526	66.9115817272182	1.47998648376559	1.50788184872103	0.638065141945934	0.704188752110042	0.0661236101641079	0.455101930357438	no	mid	chr6:38842448T>A
chr6	38842448	T	C	DNAH8_e34	ENSE00000974040	DNAH8_e34_T151C	CTGCCTTTCCAATAATGGACTTTATTAAATATTATACATGATGTGATAACTTAGTTACTTTGTTTCCCAGAAAAGAACTCAACTTGCTGCAGAAGCTGTATGGATTGTATGACACCGTAATGAGCAGTATTAGTGGTTATTATGAAATACCTTGGGGAGATGTAGATATTGAAAAAATTAATGCAGAACTGCTGGAATTTCAAAACAGGTGAGTTTCAATGGAATTTTTTATA	MUT6	151	151	1	U	C	sub	Exon	Exon	Exon	138	30.9055118110236	36.8421052631579	67.6333021515435	65.4315952434526	68.4407389393186	3.009143695866	1.29246989557457	0.638065141945934	0.774101163947946	0.136036022002012	0.0476819646141129	yes	pos1	chr6:38842448T>C
chr6	38842448_38842453del	CTTTGGG	C	DNAH8_e34	ENSE00000974040	DNAH8_e34_del151to156	CTGCCTTTCCAATAATGGACTTTATTAAATATTATACATGATGTGATAACTTAGTTACTTTGTTTCCCAGAAAAGAACTCAACTTGCTGCAGAAGCTGTATGGATTGTATGACACCGTAATGAGCAGTATTAGTGGTTATTATGAAATACGAGATGTAGATATTGAAAAAATTAATGCAGAACTGCTGGAATTTCAAAACAGGTGAGTTTCAATGGAATTTTTTATA	MUT6	151	156	6	UUUGGG	∆6nt	∆6nt	Exon	Exon	Exon	132	36.0017497812773	46.5256797583082	71.8426501035197	65.4315952434526	72.6509062803839	7.2193110369313	0.78129196578652	0.638065141945934	0.976982472623362	0.338917330677428	3.45292327427214e-17	yes	pos1	chr6:38842448_38842453del
chr6	38842448_38842450del	CTTT	C	DNAH8_e34	ENSE00000974040	DNAH8_e34_del151to153	CTGCCTTTCCAATAATGGACTTTATTAAATATTATACATGATGTGATAACTTAGTTACTTTGTTTCCCAGAAAAGAACTCAACTTGCTGCAGAAGCTGTATGGATTGTATGACACCGTAATGAGCAGTATTAGTGGTTATTATGAAATACGGGGAGATGTAGATATTGAAAAAATTAATGCAGAACTGCTGGAATTTCAAAACAGGTGAGTTTCAATGGAATTTTTTATA	MUT6	151	153	3	UUU	∆3nt	∆3nt	Exon	Exon	Exon	135	33.5343787696019	40	66.7070217917676	65.4315952434526	70.7645553255166	5.332960082064	1.34579757016089	0.638065141945934	0.883976412488033	0.245911270542099	0.000452610313680021	yes	pos1	chr6:38842448_38842450del
chr6	38842448	T	G	DNAH8_e34	ENSE00000974040	DNAH8_e34_T151G	CTGCCTTTCCAATAATGGACTTTATTAAATATTATACATGATGTGATAACTTAGTTACTTTGTTTCCCAGAAAAGAACTCAACTTGCTGCAGAAGCTGTATGGATTGTATGACACCGTAATGAGCAGTATTAGTGGTTATTATGAAATACGTTGGGGAGATGTAGATATTGAAAAAATTAATGCAGAACTGCTGGAATTTCAAAACAGGTGAGTTTCAATGGAATTTTTTATA	MUT6	151	151	1	U	G	sub	Exon	Exon	Exon	138	32.7837051406402	35.2112676056338	68.5446009389671	65.4315952434526	69.9764903832599	4.5448951398073	1.22826150934554	0.638065141945934	0.846178605313734	0.2081134633678	0.00103848770453909	yes	pos1	chr6:38842448T>G
chr6	38842449_38842469del	TTTGGGGAGATGTAGATATTGA	T	DNAH8_e34	ENSE00000974040	DNAH8_e34_del152to172	CTGCCTTTCCAATAATGGACTTTATTAAATATTATACATGATGTGATAACTTAGTTACTTTGTTTCCCAGAAAAGAACTCAACTTGCTGCAGAAGCTGTATGGATTGTATGACACCGTAATGAGCAGTATTAGTGGTTATTATGAAATACTAAAAATTAATGCAGAACTGCTGGAATTTCAAAACAGGTGAGTTTCAATGGAATTTTTTATA	MUT6	152	172	21	UUGGGGAGAUGUAGAUAUUGA	∆21nt	∆21nt	Exon	Exon	Exon	117	48.8444444444444	60.2597402597403	79.4608017027315	65.4315952434526	81.0573358929297	15.6257406494771	0.571097720818026	0.638065141945934	1.45374001657604	0.815674874630106	2.29756782679345e-105	yes	pos2	chr6:38842449_38842469del
chr6	38842449_38842454del	TTTGGGG	T	DNAH8_e34	ENSE00000974040	DNAH8_e34_del152to157	CTGCCTTTCCAATAATGGACTTTATTAAATATTATACATGATGTGATAACTTAGTTACTTTGTTTCCCAGAAAAGAACTCAACTTGCTGCAGAAGCTGTATGGATTGTATGACACCGTAATGAGCAGTATTAGTGGTTATTATGAAATACTAGATGTAGATATTGAAAAAATTAATGCAGAACTGCTGGAATTTCAAAACAGGTGAGTTTCAATGGAATTTTTTATA	MUT6	152	157	6	UUGGGG	∆6nt	∆6nt	Exon	Exon	Exon	132	28.8925895087427	32.258064516129	63.8533674339301	65.4315952434526	66.440559692539	1.0089644490864	1.25612505185754	0.638065141945934	0.682989504649516	0.044924362703582	0.545897541718885	no	mid	chr6:38842449_38842454del
chr6	38842449	T	A	DNAH8_e34	ENSE00000974040	DNAH8_e34_T152A	CTGCCTTTCCAATAATGGACTTTATTAAATATTATACATGATGTGATAACTTAGTTACTTTGTTTCCCAGAAAAGAACTCAACTTGCTGCAGAAGCTGTATGGATTGTATGACACCGTAATGAGCAGTATTAGTGGTTATTATGAAATACTATGGGGAGATGTAGATATTGAAAAAATTAATGCAGAACTGCTGGAATTTCAAAACAGGTGAGTTTCAATGGAATTTTTTATA	MUT6	152	152	1	U	A	sub	Exon	Exon	Exon	138	29.7570850202429	32.2033898305085	60.7758620689655	65.4315952434526	67.3613911386306	1.929795895178	1.8919774927894	0.638065141945934	0.724576113497611	0.086510971551677	0.436032823498355	no	mid	chr6:38842449T>A
chr6	38842449	T	C	DNAH8_e34	ENSE00000974040	DNAH8_e34_T152C	CTGCCTTTCCAATAATGGACTTTATTAAATATTATACATGATGTGATAACTTAGTTACTTTGTTTCCCAGAAAAGAACTCAACTTGCTGCAGAAGCTGTATGGATTGTATGACACCGTAATGAGCAGTATTAGTGGTTATTATGAAATACTCTGGGGAGATGTAGATATTGAAAAAATTAATGCAGAACTGCTGGAATTTCAAAACAGGTGAGTTTCAATGGAATTTTTTATA	MUT6	152	152	1	U	C	sub	Exon	Exon	Exon	138	28.822984244671	26.0162601626016	67.2072072072072	65.4315952434526	66.1826124196464	0.751017176193802	1.32394752158984	0.638065141945934	0.671442680500804	0.03337753855487	0.685239661012826	no	mid	chr6:38842449T>C
chr6	38842449_38842451del	TTTG	T	DNAH8_e34	ENSE00000974040	DNAH8_e34_del152to154	CTGCCTTTCCAATAATGGACTTTATTAAATATTATACATGATGTGATAACTTAGTTACTTTGTTTCCCAGAAAAGAACTCAACTTGCTGCAGAAGCTGTATGGATTGTATGACACCGTAATGAGCAGTATTAGTGGTTATTATGAAATACTGGGAGATGTAGATATTGAAAAAATTAATGCAGAACTGCTGGAATTTCAAAACAGGTGAGTTTCAATGGAATTTTTTATA	MUT6	152	154	3	UUG	∆3nt	∆3nt	Exon	Exon	Exon	135	35.4344122657581	48.8888888888889	70.1204819277108	65.4315952434526	72.386632571593	6.9550373281404	1.08188619205799	0.638065141945934	0.963721666765075	0.325656524819141	7.06852667609862e-09	yes	pos1	chr6:38842449_38842451del
chr6	38842449	T	G	DNAH8_e34	ENSE00000974040	DNAH8_e34_T152G	CTGCCTTTCCAATAATGGACTTTATTAAATATTATACATGATGTGATAACTTAGTTACTTTGTTTCCCAGAAAAGAACTCAACTTGCTGCAGAAGCTGTATGGATTGTATGACACCGTAATGAGCAGTATTAGTGGTTATTATGAAATACTGTGGGGAGATGTAGATATTGAAAAAATTAATGCAGAACTGCTGGAATTTCAAAACAGGTGAGTTTCAATGGAATTTTTTATA	MUT6	152	152	1	U	G	sub	Exon	Exon	Exon	138	28.90625	41.5094339622642	64.2679900744417	65.4315952434526	67.2561874531554	1.8245922097028	2.13965162062777	0.638065141945934	0.719795006623535	0.081729864677601	0.523730335576218	no	mid	chr6:38842449T>G
chr6	38842450_38842470del	TTGGGGAGATGTAGATATTGAA	T	DNAH8_e34	ENSE00000974040	DNAH8_e34_del153to173	CTGCCTTTCCAATAATGGACTTTATTAAATATTATACATGATGTGATAACTTAGTTACTTTGTTTCCCAGAAAAGAACTCAACTTGCTGCAGAAGCTGTATGGATTGTATGACACCGTAATGAGCAGTATTAGTGGTTATTATGAAATACTTAAAATTAATGCAGAACTGCTGGAATTTCAAAACAGGTGAGTTTCAATGGAATTTTTTATA	MUT6	153	173	21	UGGGGAGAUGUAGAUAUUGAA	∆21nt	∆21nt	Exon	Exon	Exon	117	49.5234148363034	61.503416856492	80.7953443258972	65.4315952434526	81.4298552593139	15.9982600158613	0.545646690082983	0.638065141945934	1.47818680832839	0.840121666382456	1.27917318048739e-118	yes	pos2	chr6:38842450_38842470del
chr6	38842450	T	A	DNAH8_e34	ENSE00000974040	DNAH8_e34_T153A	CTGCCTTTCCAATAATGGACTTTATTAAATATTATACATGATGTGATAACTTAGTTACTTTGTTTCCCAGAAAAGAACTCAACTTGCTGCAGAAGCTGTATGGATTGTATGACACCGTAATGAGCAGTATTAGTGGTTATTATGAAATACTTAGGGGAGATGTAGATATTGAAAAAATTAATGCAGAACTGCTGGAATTTCAAAACAGGTGAGTTTCAATGGAATTTTTTATA	MUT6	153	153	1	U	A	sub	Exon	Exon	Exon	138	16.7467398764585	13.7809187279152	41.4117647058824	65.4315952434526	50.9248649791433	-14.5067302643093	1.54558502223991	0.638065141945934	0.0369988192672794	-0.601066322678655	1.40289478770441e-21	yes	neg2	chr6:38842450T>A
chr6	38842450	T	C	DNAH8_e34	ENSE00000974040	DNAH8_e34_T153C	CTGCCTTTCCAATAATGGACTTTATTAAATATTATACATGATGTGATAACTTAGTTACTTTGTTTCCCAGAAAAGAACTCAACTTGCTGCAGAAGCTGTATGGATTGTATGACACCGTAATGAGCAGTATTAGTGGTTATTATGAAATACTTCGGGGAGATGTAGATATTGAAAAAATTAATGCAGAACTGCTGGAATTTCAAAACAGGTGAGTTTCAATGGAATTTTTTATA	MUT6	153	153	1	U	C	sub	Exon	Exon	Exon	138	32.5107296137339	43	67.0317634173056	65.4315952434526	69.982175821824	4.5505805783714	1.29917651615726	0.638065141945934	0.84644923400472	0.208384092058786	0.00203900002808805	yes	pos1	chr6:38842450T>C
chr6	38842450_38842455del	TTGGGGA	T	DNAH8_e34	ENSE00000974040	DNAH8_e34_del153to158	CTGCCTTTCCAATAATGGACTTTATTAAATATTATACATGATGTGATAACTTAGTTACTTTGTTTCCCAGAAAAGAACTCAACTTGCTGCAGAAGCTGTATGGATTGTATGACACCGTAATGAGCAGTATTAGTGGTTATTATGAAATACTTGATGTAGATATTGAAAAAATTAATGCAGAACTGCTGGAATTTCAAAACAGGTGAGTTTCAATGGAATTTTTTATA	MUT6	153	158	6	UGGGGA	∆6nt	∆6nt	Exon	Exon	Exon	132	35.1490236382323	51.171875	69.6047008547009	65.4315952434526	72.089939789026	6.6583445455734	0.851332785570554	0.638065141945934	0.948927298324538	0.310862156378604	9.2010136414641e-13	yes	pos1	chr6:38842450_38842455del
chr6	38842450_38842452del	TTGG	T	DNAH8_e34	ENSE00000974040	DNAH8_e34_del153to155	CTGCCTTTCCAATAATGGACTTTATTAAATATTATACATGATGTGATAACTTAGTTACTTTGTTTCCCAGAAAAGAACTCAACTTGCTGCAGAAGCTGTATGGATTGTATGACACCGTAATGAGCAGTATTAGTGGTTATTATGAAATACTTGGAGATGTAGATATTGAAAAAATTAATGCAGAACTGCTGGAATTTCAAAACAGGTGAGTTTCAATGGAATTTTTTATA	MUT6	153	155	3	UGG	∆3nt	∆3nt	Exon	Exon	Exon	135	33.2686711930165	51.1278195488722	67.8494623655914	65.4315952434526	70.8055966787815	5.3740014353289	1.20849377538287	0.638065141945934	0.885961022888593	0.247895880942659	7.0804344050074e-05	yes	pos1	chr6:38842450_38842452del
chr6	38842448del	CT	C	DNAH8_e34	ENSE00000974040	DNAH8_e34_del151to151	CTGCCTTTCCAATAATGGACTTTATTAAATATTATACATGATGTGATAACTTAGTTACTTTGTTTCCCAGAAAAGAACTCAACTTGCTGCAGAAGCTGTATGGATTGTATGACACCGTAATGAGCAGTATTAGTGGTTATTATGAAATACTTGGGGAGATGTAGATATTGAAAAAATTAATGCAGAACTGCTGGAATTTCAAAACAGGTGAGTTTCAATGGAATTTTTTATA	MUT6	151	151	1	U	∆1nt	∆1nt	Exon	Exon	Exon	137	24.6913580246914	23.728813559322	60.857908847185	65.4315952434526	62.0071290802587	-3.4244661631939	2.34734126599416	0.638065141945934	0.489850828849576	-0.148214313096358	0.216279108504457	no	mid	chr6:38842448del
chr6	38842449del	TT	T	DNAH8_e34	ENSE00000974040	DNAH8_e34_del152to152	CTGCCTTTCCAATAATGGACTTTATTAAATATTATACATGATGTGATAACTTAGTTACTTTGTTTCCCAGAAAAGAACTCAACTTGCTGCAGAAGCTGTATGGATTGTATGACACCGTAATGAGCAGTATTAGTGGTTATTATGAAATACTTGGGGAGATGTAGATATTGAAAAAATTAATGCAGAACTGCTGGAATTTCAAAACAGGTGAGTTTCAATGGAATTTTTTATA	MUT6	152	152	1	U	∆1nt	∆1nt	Exon	Exon	Exon	137	24.6913580246914	23.728813559322	60.857908847185	65.4315952434526	62.0071290802587	-3.4244661631939	2.34734126599416	0.638065141945934	0.489850828849576	-0.148214313096358	0.216279108504457	no	mid	chr6:38842449del
chr6	38842450del	TT	T	DNAH8_e34	ENSE00000974040	DNAH8_e34_del153to153	CTGCCTTTCCAATAATGGACTTTATTAAATATTATACATGATGTGATAACTTAGTTACTTTGTTTCCCAGAAAAGAACTCAACTTGCTGCAGAAGCTGTATGGATTGTATGACACCGTAATGAGCAGTATTAGTGGTTATTATGAAATACTTGGGGAGATGTAGATATTGAAAAAATTAATGCAGAACTGCTGGAATTTCAAAACAGGTGAGTTTCAATGGAATTTTTTATA	MUT6	153	153	1	U	∆1nt	∆1nt	Exon	Exon	Exon	137	24.6913580246914	23.728813559322	60.857908847185	65.4315952434526	62.0071290802587	-3.4244661631939	2.34734126599416	0.638065141945934	0.489850828849576	-0.148214313096358	0.216279108504457	no	mid	chr6:38842450del
chr6	38842450	T	G	DNAH8_e34	ENSE00000974040	DNAH8_e34_T153G	CTGCCTTTCCAATAATGGACTTTATTAAATATTATACATGATGTGATAACTTAGTTACTTTGTTTCCCAGAAAAGAACTCAACTTGCTGCAGAAGCTGTATGGATTGTATGACACCGTAATGAGCAGTATTAGTGGTTATTATGAAATACTTGGGGGAGATGTAGATATTGAAAAAATTAATGCAGAACTGCTGGAATTTCAAAACAGGTGAGTTTCAATGGAATTTTTTATA	MUT6	153	153	1	U	G	sub	Exon	Exon	Exon	138	24.6534653465347	27.2727272727273	56.9351230425056	65.4315952434526	61.9858749502689	-3.4457202931837	1.51801270019623	0.638065141945934	0.488948733212958	-0.149116408732976	0.0430473948036841	yes	neg1	chr6:38842450T>G
chr6	38842451_38842471del	TGGGGAGATGTAGATATTGAAA	T	DNAH8_e34	ENSE00000974040	DNAH8_e34_del154to174	CTGCCTTTCCAATAATGGACTTTATTAAATATTATACATGATGTGATAACTTAGTTACTTTGTTTCCCAGAAAAGAACTCAACTTGCTGCAGAAGCTGTATGGATTGTATGACACCGTAATGAGCAGTATTAGTGGTTATTATGAAATACTTTAAATTAATGCAGAACTGCTGGAATTTCAAAACAGGTGAGTTTCAATGGAATTTTTTATA	MUT6	154	174	21	GGGGAGAUGUAGAUAUUGAAA	∆21nt	∆21nt	Exon	Exon	Exon	117	47.1321695760599	58.7171052631579	80.1499095373482	65.4315952434526	80.0586153460274	14.6270201025748	0.498892058144883	0.638065141945934	1.38996185506714	0.751896713121206	1.3047983927759e-126	yes	pos2	chr6:38842451_38842471del
chr6	38842451	G	A	DNAH8_e34	ENSE00000974040	DNAH8_e34_G154A	CTGCCTTTCCAATAATGGACTTTATTAAATATTATACATGATGTGATAACTTAGTTACTTTGTTTCCCAGAAAAGAACTCAACTTGCTGCAGAAGCTGTATGGATTGTATGACACCGTAATGAGCAGTATTAGTGGTTATTATGAAATACTTTAGGGAGATGTAGATATTGAAAAAATTAATGCAGAACTGCTGGAATTTCAAAACAGGTGAGTTTCAATGGAATTTTTTATA	MUT6	154	154	1	G	A	sub	Exon	Exon	Exon	138	5.94059405940594	4.26065162907268	16.484440706476	65.4315952434526	26.6685043914937	-38.7630908519589	1.68291616281192	0.638065141945934	-1.01150693917396	-1.64957208111989	9.15331030043151e-81	yes	neg3	chr6:38842451G>A
chr6	38842451_38842456del	TGGGGAG	T	DNAH8_e34	ENSE00000974040	DNAH8_e34_del154to159	CTGCCTTTCCAATAATGGACTTTATTAAATATTATACATGATGTGATAACTTAGTTACTTTGTTTCCCAGAAAAGAACTCAACTTGCTGCAGAAGCTGTATGGATTGTATGACACCGTAATGAGCAGTATTAGTGGTTATTATGAAATACTTTATGTAGATATTGAAAAAATTAATGCAGAACTGCTGGAATTTCAAAACAGGTGAGTTTCAATGGAATTTTTTATA	MUT6	154	159	6	GGGGAG	∆6nt	∆6nt	Exon	Exon	Exon	132	31.3384813384813	34.8258706467662	65.3269754768392	65.4315952434526	68.6896106218612	3.2580153784086	1.04479504483278	0.638065141945934	0.785647988096658	0.147582846150724	0.00602816580456879	yes	pos1	chr6:38842451_38842456del
chr6	38842451	G	C	DNAH8_e34	ENSE00000974040	DNAH8_e34_G154C	CTGCCTTTCCAATAATGGACTTTATTAAATATTATACATGATGTGATAACTTAGTTACTTTGTTTCCCAGAAAAGAACTCAACTTGCTGCAGAAGCTGTATGGATTGTATGACACCGTAATGAGCAGTATTAGTGGTTATTATGAAATACTTTCGGGAGATGTAGATATTGAAAAAATTAATGCAGAACTGCTGGAATTTCAAAACAGGTGAGTTTCAATGGAATTTTTTATA	MUT6	154	154	1	G	C	sub	Exon	Exon	Exon	138	33.4806629834254	38.8349514563107	68.433734939759	65.4315952434526	70.6618039786406	5.230208735188	1.29566082395974	0.638065141945934	0.879014886486634	0.2409497445407	0.000340200653043938	yes	pos1	chr6:38842451G>C
chr6	38842452_38842472del	GGGGAGATGTAGATATTGAAAA	G	DNAH8_e34	ENSE00000974040	DNAH8_e34_del155to175	CTGCCTTTCCAATAATGGACTTTATTAAATATTATACATGATGTGATAACTTAGTTACTTTGTTTCCCAGAAAAGAACTCAACTTGCTGCAGAAGCTGTATGGATTGTATGACACCGTAATGAGCAGTATTAGTGGTTATTATGAAATACTTTGAATTAATGCAGAACTGCTGGAATTTCAAAACAGGTGAGTTTCAATGGAATTTTTTATA	MUT6	155	175	21	GGGAGAUGUAGAUAUUGAAAA	∆21nt	∆21nt	Exon	Exon	Exon	117	52.5978407557355	64.2857142857143	82.7127659574468	65.4315952434526	83.0305145555875	17.5989193121349	0.458279743476002	0.638065141945934	1.58779142817749	0.949726286231556	7.65896314700788e-186	yes	pos2	chr6:38842452_38842472del
chr6	38842451_38842453del	TGGG	T	DNAH8_e34	ENSE00000974040	DNAH8_e34_del154to156	CTGCCTTTCCAATAATGGACTTTATTAAATATTATACATGATGTGATAACTTAGTTACTTTGTTTCCCAGAAAAGAACTCAACTTGCTGCAGAAGCTGTATGGATTGTATGACACCGTAATGAGCAGTATTAGTGGTTATTATGAAATACTTTGAGATGTAGATATTGAAAAAATTAATGCAGAACTGCTGGAATTTCAAAACAGGTGAGTTTCAATGGAATTTTTTATA	MUT6	154	156	3	GGG	∆3nt	∆3nt	Exon	Exon	Exon	135	31.1764705882353	23.728813559322	65.8227848101266	65.4315952434526	68.2123253045266	2.780730061074	1.81394210735591	0.638065141945934	0.763546644999514	0.12548150305358	0.212638714535585	no	mid	chr6:38842451_38842453del
chr6	38842452_38842454del	GGGG	G	DNAH8_e34	ENSE00000974040	DNAH8_e34_del155to157	CTGCCTTTCCAATAATGGACTTTATTAAATATTATACATGATGTGATAACTTAGTTACTTTGTTTCCCAGAAAAGAACTCAACTTGCTGCAGAAGCTGTATGGATTGTATGACACCGTAATGAGCAGTATTAGTGGTTATTATGAAATACTTTGAGATGTAGATATTGAAAAAATTAATGCAGAACTGCTGGAATTTCAAAACAGGTGAGTTTCAATGGAATTTTTTATA	MUT6	155	157	3	GGG	∆3nt	∆3nt	Exon	Exon	Exon	135	31.1764705882353	23.728813559322	65.8227848101266	65.4315952434526	68.2123253045266	2.780730061074	1.81394210735591	0.638065141945934	0.763546644999514	0.12548150305358	0.212638714535585	no	mid	chr6:38842452_38842454del
chr6	38842452	G	A	DNAH8_e34	ENSE00000974040	DNAH8_e34_G155A	CTGCCTTTCCAATAATGGACTTTATTAAATATTATACATGATGTGATAACTTAGTTACTTTGTTTCCCAGAAAAGAACTCAACTTGCTGCAGAAGCTGTATGGATTGTATGACACCGTAATGAGCAGTATTAGTGGTTATTATGAAATACTTTGAGGAGATGTAGATATTGAAAAAATTAATGCAGAACTGCTGGAATTTCAAAACAGGTGAGTTTCAATGGAATTTTTTATA	MUT6	155	155	1	G	A	sub	Exon	Exon	Exon	138	25.601750547046	42.5925925925926	66.1137440758294	65.4315952434526	64.1081302532503	-1.32346499020231	2.13705012349458	0.638065141945934	0.580060392511388	-0.058004749434546	0.648837646140605	no	mid	chr6:38842452G>A
chr6	38842452	G	C	DNAH8_e34	ENSE00000974040	DNAH8_e34_G155C	CTGCCTTTCCAATAATGGACTTTATTAAATATTATACATGATGTGATAACTTAGTTACTTTGTTTCCCAGAAAAGAACTCAACTTGCTGCAGAAGCTGTATGGATTGTATGACACCGTAATGAGCAGTATTAGTGGTTATTATGAAATACTTTGCGGAGATGTAGATATTGAAAAAATTAATGCAGAACTGCTGGAATTTCAAAACAGGTGAGTTTCAATGGAATTTTTTATA	MUT6	155	155	1	G	C	sub	Exon	Exon	Exon	138	34.0832395950506	46.6019417475728	69.2872117400419	65.4315952434526	71.3692283607738	5.93763311732119	1.27707750496033	0.638065141945934	0.913384730241784	0.27531958829585	3.42700954196644e-05	yes	pos1	chr6:38842452G>C
chr6	38842453	G	A	DNAH8_e34	ENSE00000974040	DNAH8_e34_G156A	CTGCCTTTCCAATAATGGACTTTATTAAATATTATACATGATGTGATAACTTAGTTACTTTGTTTCCCAGAAAAGAACTCAACTTGCTGCAGAAGCTGTATGGATTGTATGACACCGTAATGAGCAGTATTAGTGGTTATTATGAAATACTTTGGAGAGATGTAGATATTGAAAAAATTAATGCAGAACTGCTGGAATTTCAAAACAGGTGAGTTTCAATGGAATTTTTTATA	MUT6	156	156	1	G	A	sub	Exon	Exon	Exon	138	31.063829787234	42.8571428571429	70.1357466063349	65.4315952434526	68.8504161075068	3.4188208640542	1.53561263132037	0.638065141945934	0.793135381880589	0.155070239934655	0.0605865532460776	yes	pos1	chr6:38842453G>A
chr6	38842453_38842473del	GGGAGATGTAGATATTGAAAAA	G	DNAH8_e34	ENSE00000974040	DNAH8_e34_del156to176	CTGCCTTTCCAATAATGGACTTTATTAAATATTATACATGATGTGATAACTTAGTTACTTTGTTTCCCAGAAAAGAACTCAACTTGCTGCAGAAGCTGTATGGATTGTATGACACCGTAATGAGCAGTATTAGTGGTTATTATGAAATACTTTGGATTAATGCAGAACTGCTGGAATTTCAAAACAGGTGAGTTTCAATGGAATTTTTTATA	MUT6	156	176	21	GGAGAUGUAGAUAUUGAAAAA	∆21nt	∆21nt	Exon	Exon	Exon	117	51.7371285056509	68.2092555331992	82.7679782903664	65.4315952434526	82.6548421249456	17.223246881493	0.517319836121555	0.638065141945934	1.56136002602458	0.923294884078646	5.0696151755216e-143	yes	pos2	chr6:38842453_38842473del
chr6	38842453	G	C	DNAH8_e34	ENSE00000974040	DNAH8_e34_G156C	CTGCCTTTCCAATAATGGACTTTATTAAATATTATACATGATGTGATAACTTAGTTACTTTGTTTCCCAGAAAAGAACTCAACTTGCTGCAGAAGCTGTATGGATTGTATGACACCGTAATGAGCAGTATTAGTGGTTATTATGAAATACTTTGGCGAGATGTAGATATTGAAAAAATTAATGCAGAACTGCTGGAATTTCAAAACAGGTGAGTTTCAATGGAATTTTTTATA	MUT6	156	156	1	G	C	sub	Exon	Exon	Exon	138	37.0466321243523	51.7241379310345	69.4394213381555	65.4315952434526	73.630831206516	8.1992359630634	1.05089657338993	0.638065141945934	1.02686836132834	0.388803219382406	3.0338060849405e-12	yes	pos1	chr6:38842453G>C
chr6	38842454	G	A	DNAH8_e34	ENSE00000974040	DNAH8_e34_G157A	CTGCCTTTCCAATAATGGACTTTATTAAATATTATACATGATGTGATAACTTAGTTACTTTGTTTCCCAGAAAAGAACTCAACTTGCTGCAGAAGCTGTATGGATTGTATGACACCGTAATGAGCAGTATTAGTGGTTATTATGAAATACTTTGGGAAGATGTAGATATTGAAAAAATTAATGCAGAACTGCTGGAATTTCAAAACAGGTGAGTTTCAATGGAATTTTTTATA	MUT6	157	157	1	G	A	sub	Exon	Exon	Exon	138	31.3807531380753	40.2298850574713	67.2230652503794	65.4315952434526	69.0377708116226	3.60617556817	1.50603990910333	0.638065141945934	0.801885709555784	0.16382056760985	0.0419734770024185	yes	pos1	chr6:38842454G>A
chr6	38842451del	TG	T	DNAH8_e34	ENSE00000974040	DNAH8_e34_del154to154	CTGCCTTTCCAATAATGGACTTTATTAAATATTATACATGATGTGATAACTTAGTTACTTTGTTTCCCAGAAAAGAACTCAACTTGCTGCAGAAGCTGTATGGATTGTATGACACCGTAATGAGCAGTATTAGTGGTTATTATGAAATACTTTGGGAGATGTAGATATTGAAAAAATTAATGCAGAACTGCTGGAATTTCAAAACAGGTGAGTTTCAATGGAATTTTTTATA	MUT6	154	154	1	G	∆1nt	∆1nt	Exon	Exon	Exon	137	29.8969072164948	32.3232323232323	63.5714285714286	65.4315952434526	67.4485975071404	2.0170022636878	1.60904125240467	0.638065141945934	0.728545334298731	0.090480192352797	0.320432914346003	no	mid	chr6:38842451del
chr6	38842452del	GG	G	DNAH8_e34	ENSE00000974040	DNAH8_e34_del155to155	CTGCCTTTCCAATAATGGACTTTATTAAATATTATACATGATGTGATAACTTAGTTACTTTGTTTCCCAGAAAAGAACTCAACTTGCTGCAGAAGCTGTATGGATTGTATGACACCGTAATGAGCAGTATTAGTGGTTATTATGAAATACTTTGGGAGATGTAGATATTGAAAAAATTAATGCAGAACTGCTGGAATTTCAAAACAGGTGAGTTTCAATGGAATTTTTTATA	MUT6	155	155	1	G	∆1nt	∆1nt	Exon	Exon	Exon	137	29.8969072164948	32.3232323232323	63.5714285714286	65.4315952434526	67.4485975071404	2.0170022636878	1.60904125240467	0.638065141945934	0.728545334298731	0.090480192352797	0.320432914346003	no	mid	chr6:38842452del
chr6	38842453del	GG	G	DNAH8_e34	ENSE00000974040	DNAH8_e34_del156to156	CTGCCTTTCCAATAATGGACTTTATTAAATATTATACATGATGTGATAACTTAGTTACTTTGTTTCCCAGAAAAGAACTCAACTTGCTGCAGAAGCTGTATGGATTGTATGACACCGTAATGAGCAGTATTAGTGGTTATTATGAAATACTTTGGGAGATGTAGATATTGAAAAAATTAATGCAGAACTGCTGGAATTTCAAAACAGGTGAGTTTCAATGGAATTTTTTATA	MUT6	156	156	1	G	∆1nt	∆1nt	Exon	Exon	Exon	137	29.8969072164948	32.3232323232323	63.5714285714286	65.4315952434526	67.4485975071404	2.0170022636878	1.60904125240467	0.638065141945934	0.728545334298731	0.090480192352797	0.320432914346003	no	mid	chr6:38842453del
chr6	38842454del	GG	G	DNAH8_e34	ENSE00000974040	DNAH8_e34_del157to157	CTGCCTTTCCAATAATGGACTTTATTAAATATTATACATGATGTGATAACTTAGTTACTTTGTTTCCCAGAAAAGAACTCAACTTGCTGCAGAAGCTGTATGGATTGTATGACACCGTAATGAGCAGTATTAGTGGTTATTATGAAATACTTTGGGAGATGTAGATATTGAAAAAATTAATGCAGAACTGCTGGAATTTCAAAACAGGTGAGTTTCAATGGAATTTTTTATA	MUT6	157	157	1	G	∆1nt	∆1nt	Exon	Exon	Exon	137	29.8969072164948	32.3232323232323	63.5714285714286	65.4315952434526	67.4485975071404	2.0170022636878	1.60904125240467	0.638065141945934	0.728545334298731	0.090480192352797	0.320432914346003	no	mid	chr6:38842454del
chr6	38842453_38842455del	GGGA	G	DNAH8_e34	ENSE00000974040	DNAH8_e34_del156to158	CTGCCTTTCCAATAATGGACTTTATTAAATATTATACATGATGTGATAACTTAGTTACTTTGTTTCCCAGAAAAGAACTCAACTTGCTGCAGAAGCTGTATGGATTGTATGACACCGTAATGAGCAGTATTAGTGGTTATTATGAAATACTTTGGGATGTAGATATTGAAAAAATTAATGCAGAACTGCTGGAATTTCAAAACAGGTGAGTTTCAATGGAATTTTTTATA	MUT6	156	158	3	GGA	∆3nt	∆3nt	Exon	Exon	Exon	135	32.8713968957871	35.5555555555556	65.5991165102154	65.4315952434526	70.001122842329	4.5695275988764	0.928043234259067	0.638065141945934	0.847351329641338	0.209286187695404	7.44257113848852e-06	yes	pos1	chr6:38842453_38842455del
chr6	38842454_38842456del	GGAG	G	DNAH8_e34	ENSE00000974040	DNAH8_e34_del157to159	CTGCCTTTCCAATAATGGACTTTATTAAATATTATACATGATGTGATAACTTAGTTACTTTGTTTCCCAGAAAAGAACTCAACTTGCTGCAGAAGCTGTATGGATTGTATGACACCGTAATGAGCAGTATTAGTGGTTATTATGAAATACTTTGGGATGTAGATATTGAAAAAATTAATGCAGAACTGCTGGAATTTCAAAACAGGTGAGTTTCAATGGAATTTTTTATA	MUT6	157	159	3	GAG	∆3nt	∆3nt	Exon	Exon	Exon	135	32.8713968957871	35.5555555555556	65.5991165102154	65.4315952434526	70.001122842329	4.5695275988764	0.928043234259067	0.638065141945934	0.847351329641338	0.209286187695404	7.44257113848852e-06	yes	pos1	chr6:38842454_38842456del
chr6	38842454	G	C	DNAH8_e34	ENSE00000974040	DNAH8_e34_G157C	CTGCCTTTCCAATAATGGACTTTATTAAATATTATACATGATGTGATAACTTAGTTACTTTGTTTCCCAGAAAAGAACTCAACTTGCTGCAGAAGCTGTATGGATTGTATGACACCGTAATGAGCAGTATTAGTGGTTATTATGAAATACTTTGGGCAGATGTAGATATTGAAAAAATTAATGCAGAACTGCTGGAATTTCAAAACAGGTGAGTTTCAATGGAATTTTTTATA	MUT6	157	157	1	G	C	sub	Exon	Exon	Exon	138	30.1668806161746	34.3137254901961	65.6370656370656	65.4315952434526	67.6364717459953	2.2048765025427	1.08155850338589	0.638065141945934	0.737115242846603	0.099050100900669	0.0858972183230805	yes	pos1	chr6:38842454G>C
chr6	38842456_38842476del	AGATGTAGATATTGAAAAAATT	A	DNAH8_e34	ENSE00000974040	DNAH8_e34_del159to179	CTGCCTTTCCAATAATGGACTTTATTAAATATTATACATGATGTGATAACTTAGTTACTTTGTTTCCCAGAAAAGAACTCAACTTGCTGCAGAAGCTGTATGGATTGTATGACACCGTAATGAGCAGTATTAGTGGTTATTATGAAATACTTTGGGGAAATGCAGAACTGCTGGAATTTCAAAACAGGTGAGTTTCAATGGAATTTTTTATA	MUT6	159	179	21	GAUGUAGAUAUUGAAAAAAUU	∆21nt	∆21nt	Exon	Exon	Exon	117	53.2424158085166	63.2596685082873	83.0863121185702	65.4315952434526	83.3333862641304	17.9017910206778	0.415542381970192	0.638065141945934	1.60944172345633	0.971376581510396	1.92519555531467e-229	yes	pos2	chr6:38842456_38842476del
chr6	38842456	G	A	DNAH8_e34	ENSE00000974040	DNAH8_e34_G159A	CTGCCTTTCCAATAATGGACTTTATTAAATATTATACATGATGTGATAACTTAGTTACTTTGTTTCCCAGAAAAGAACTCAACTTGCTGCAGAAGCTGTATGGATTGTATGACACCGTAATGAGCAGTATTAGTGGTTATTATGAAATACTTTGGGGAAATGTAGATATTGAAAAAATTAATGCAGAACTGCTGGAATTTCAAAACAGGTGAGTTTCAATGGAATTTTTTATA	MUT6	159	159	1	G	A	sub	Exon	Exon	Exon	138	23.4177215189873	19.6078431372549	53.3742331288344	65.4315952434526	60.2150982156633	-5.2164970277893	1.61722439939741	0.638065141945934	0.414435633628301	-0.223629508317633	0.00245574671833629	yes	neg1	chr6:38842456G>A
chr6	38842456del	AG	A	DNAH8_e34	ENSE00000974040	DNAH8_e34_del159to159	CTGCCTTTCCAATAATGGACTTTATTAAATATTATACATGATGTGATAACTTAGTTACTTTGTTTCCCAGAAAAGAACTCAACTTGCTGCAGAAGCTGTATGGATTGTATGACACCGTAATGAGCAGTATTAGTGGTTATTATGAAATACTTTGGGGAATGTAGATATTGAAAAAATTAATGCAGAACTGCTGGAATTTCAAAACAGGTGAGTTTCAATGGAATTTTTTATA	MUT6	159	159	1	G	∆1nt	∆1nt	Exon	Exon	Exon	137	21.7245240761478	21.259842519685	53.7794299876084	65.4315952434526	58.3185272676483	-7.1130679758043	1.7266250226546	0.638065141945934	0.335863103678863	-0.302202038267071	6.68425212074327e-05	yes	neg1	chr6:38842456del
chr6	38842456	G	C	DNAH8_e34	ENSE00000974040	DNAH8_e34_G159C	CTGCCTTTCCAATAATGGACTTTATTAAATATTATACATGATGTGATAACTTAGTTACTTTGTTTCCCAGAAAAGAACTCAACTTGCTGCAGAAGCTGTATGGATTGTATGACACCGTAATGAGCAGTATTAGTGGTTATTATGAAATACTTTGGGGACATGTAGATATTGAAAAAATTAATGCAGAACTGCTGGAATTTCAAAACAGGTGAGTTTCAATGGAATTTTTTATA	MUT6	159	159	1	G	C	sub	Exon	Exon	Exon	138	27.4486094316808	34.8214285714286	63.8480392156863	65.4315952434526	65.237499909029	-0.194095334423605	1.55802668308703	0.638065141945934	0.629495233398061	-0.00856990854787298	0.932353567729992	no	mid	chr6:38842456G>C
chr6	38842458_38842460del	ATGT	A	DNAH8_e34	ENSE00000974040	DNAH8_e34_del161to163	CTGCCTTTCCAATAATGGACTTTATTAAATATTATACATGATGTGATAACTTAGTTACTTTGTTTCCCAGAAAAGAACTCAACTTGCTGCAGAAGCTGTATGGATTGTATGACACCGTAATGAGCAGTATTAGTGGTTATTATGAAATACTTTGGGGAGAAGATATTGAAAAAATTAATGCAGAACTGCTGGAATTTCAAAACAGGTGAGTTTCAATGGAATTTTTTATA	MUT6	161	163	3	UGU	∆3nt	∆3nt	Exon	Exon	Exon	135	33.3815028901734	39.2405063291139	67.0344827586207	65.4315952434526	70.64309924041	5.2115039969574	1.47308692885933	0.638065141945934	0.878112790850016	0.240047648904082	0.00197638881526508	yes	pos1	chr6:38842458_38842460del
chr6	38842458	T	A	DNAH8_e34	ENSE00000974040	DNAH8_e34_T161A	CTGCCTTTCCAATAATGGACTTTATTAAATATTATACATGATGTGATAACTTAGTTACTTTGTTTCCCAGAAAAGAACTCAACTTGCTGCAGAAGCTGTATGGATTGTATGACACCGTAATGAGCAGTATTAGTGGTTATTATGAAATACTTTGGGGAGAAGTAGATATTGAAAAAATTAATGCAGAACTGCTGGAATTTCAAAACAGGTGAGTTTCAATGGAATTTTTTATA	MUT6	161	161	1	U	A	sub	Exon	Exon	Exon	138	30.3834808259587	31.5789473684211	59.6850393700787	65.4315952434526	67.8316530413407	2.4000577978881	1.5991370854688	0.638065141945934	0.746045989649123	0.107980847703189	0.22146566035464	no	mid	chr6:38842458T>A
chr6	38842458	T	C	DNAH8_e34	ENSE00000974040	DNAH8_e34_T161C	CTGCCTTTCCAATAATGGACTTTATTAAATATTATACATGATGTGATAACTTAGTTACTTTGTTTCCCAGAAAAGAACTCAACTTGCTGCAGAAGCTGTATGGATTGTATGACACCGTAATGAGCAGTATTAGTGGTTATTATGAAATACTTTGGGGAGACGTAGATATTGAAAAAATTAATGCAGAACTGCTGGAATTTCAAAACAGGTGAGTTTCAATGGAATTTTTTATA	MUT6	161	161	1	U	C	sub	Exon	Exon	Exon	138	27.7932960893855	35	67.6308539944904	65.4315952434526	65.6353521493199	0.203756905867303	1.65300538160716	0.638065141945934	0.647086098312115	0.00902095636618105	0.932492962086421	no	mid	chr6:38842458T>C
chr6	38842458	T	G	DNAH8_e34	ENSE00000974040	DNAH8_e34_T161G	CTGCCTTTCCAATAATGGACTTTATTAAATATTATACATGATGTGATAACTTAGTTACTTTGTTTCCCAGAAAAGAACTCAACTTGCTGCAGAAGCTGTATGGATTGTATGACACCGTAATGAGCAGTATTAGTGGTTATTATGAAATACTTTGGGGAGAGGTAGATATTGAAAAAATTAATGCAGAACTGCTGGAATTTCAAAACAGGTGAGTTTCAATGGAATTTTTTATA	MUT6	161	161	1	U	G	sub	Exon	Exon	Exon					65.4315952434526				0.638065141945934				no	mid	chr6:38842458T>G
chr6	38842458del	AT	A	DNAH8_e34	ENSE00000974040	DNAH8_e34_del161to161	CTGCCTTTCCAATAATGGACTTTATTAAATATTATACATGATGTGATAACTTAGTTACTTTGTTTCCCAGAAAAGAACTCAACTTGCTGCAGAAGCTGTATGGATTGTATGACACCGTAATGAGCAGTATTAGTGGTTATTATGAAATACTTTGGGGAGAGTAGATATTGAAAAAATTAATGCAGAACTGCTGGAATTTCAAAACAGGTGAGTTTCAATGGAATTTTTTATA	MUT6	161	161	1	U	∆1nt	∆1nt	Exon	Exon	Exon	137	23.7017310252996	14.5631067961165	46.9453376205788	65.4315952434526	60.2323857965305	-5.1992094469221	1.80784505217958	0.638065141945934	0.415157310137596	-0.222907831808338	0.00778134801617724	yes	neg1	chr6:38842458del
chr6	38842459	G	A	DNAH8_e34	ENSE00000974040	DNAH8_e34_G162A	CTGCCTTTCCAATAATGGACTTTATTAAATATTATACATGATGTGATAACTTAGTTACTTTGTTTCCCAGAAAAGAACTCAACTTGCTGCAGAAGCTGTATGGATTGTATGACACCGTAATGAGCAGTATTAGTGGTTATTATGAAATACTTTGGGGAGATATAGATATTGAAAAAATTAATGCAGAACTGCTGGAATTTCAAAACAGGTGAGTTTCAATGGAATTTTTTATA	MUT6	162	162	1	G	A	sub	Exon	Exon	Exon	138	23.1060606060606	24.6575342465753	62.0300751879699	65.4315952434526	60.2950318469615	-5.1365633964911	2.14880279571027	0.638065141945934	0.417773387483788	-0.220291754462146	0.0307840987668918	yes	neg1	chr6:38842459G>A
chr6	38842455_38842460del	GAGATGT	G	DNAH8_e34	ENSE00000974040	DNAH8_e34_del158to163	CTGCCTTTCCAATAATGGACTTTATTAAATATTATACATGATGTGATAACTTAGTTACTTTGTTTCCCAGAAAAGAACTCAACTTGCTGCAGAAGCTGTATGGATTGTATGACACCGTAATGAGCAGTATTAGTGGTTATTATGAAATACTTTGGGGAGATATTGAAAAAATTAATGCAGAACTGCTGGAATTTCAAAACAGGTGAGTTTCAATGGAATTTTTTATA	MUT6	158	163	6	AGAUGU	∆6nt	∆6nt	Exon	Exon	Exon	132	32.7800829875519	55.9139784946237	67.1052631578947	65.4315952434526	70.519473392749	5.0878781492964	1.25806516327331	0.638065141945934	0.872158959648336	0.234093817702402	0.000322978252830338	yes	pos1	chr6:38842455_38842460del
chr6	38842456_38842461del	AGATGTA	A	DNAH8_e34	ENSE00000974040	DNAH8_e34_del159to164	CTGCCTTTCCAATAATGGACTTTATTAAATATTATACATGATGTGATAACTTAGTTACTTTGTTTCCCAGAAAAGAACTCAACTTGCTGCAGAAGCTGTATGGATTGTATGACACCGTAATGAGCAGTATTAGTGGTTATTATGAAATACTTTGGGGAGATATTGAAAAAATTAATGCAGAACTGCTGGAATTTCAAAACAGGTGAGTTTCAATGGAATTTTTTATA	MUT6	159	164	6	GAUGUA	∆6nt	∆6nt	Exon	Exon	Exon	132	32.7800829875519	55.9139784946237	67.1052631578947	65.4315952434526	70.519473392749	5.0878781492964	1.25806516327331	0.638065141945934	0.872158959648336	0.234093817702402	0.000322978252830338	yes	pos1	chr6:38842456_38842461del
chr6	38842457_38842462del	GATGTAG	G	DNAH8_e34	ENSE00000974040	DNAH8_e34_del160to165	CTGCCTTTCCAATAATGGACTTTATTAAATATTATACATGATGTGATAACTTAGTTACTTTGTTTCCCAGAAAAGAACTCAACTTGCTGCAGAAGCTGTATGGATTGTATGACACCGTAATGAGCAGTATTAGTGGTTATTATGAAATACTTTGGGGAGATATTGAAAAAATTAATGCAGAACTGCTGGAATTTCAAAACAGGTGAGTTTCAATGGAATTTTTTATA	MUT6	160	165	6	AUGUAG	∆6nt	∆6nt	Exon	Exon	Exon	132	32.7800829875519	55.9139784946237	67.1052631578947	65.4315952434526	70.519473392749	5.0878781492964	1.25806516327331	0.638065141945934	0.872158959648336	0.234093817702402	0.000322978252830338	yes	pos1	chr6:38842457_38842462del
chr6	38842458_38842463del	ATGTAGA	A	DNAH8_e34	ENSE00000974040	DNAH8_e34_del161to166	CTGCCTTTCCAATAATGGACTTTATTAAATATTATACATGATGTGATAACTTAGTTACTTTGTTTCCCAGAAAAGAACTCAACTTGCTGCAGAAGCTGTATGGATTGTATGACACCGTAATGAGCAGTATTAGTGGTTATTATGAAATACTTTGGGGAGATATTGAAAAAATTAATGCAGAACTGCTGGAATTTCAAAACAGGTGAGTTTCAATGGAATTTTTTATA	MUT6	161	166	6	UGUAGA	∆6nt	∆6nt	Exon	Exon	Exon	132	32.7800829875519	55.9139784946237	67.1052631578947	65.4315952434526	70.519473392749	5.0878781492964	1.25806516327331	0.638065141945934	0.872158959648336	0.234093817702402	0.000322978252830338	yes	pos1	chr6:38842458_38842463del
chr6	38842459_38842464del	TGTAGAT	T	DNAH8_e34	ENSE00000974040	DNAH8_e34_del162to167	CTGCCTTTCCAATAATGGACTTTATTAAATATTATACATGATGTGATAACTTAGTTACTTTGTTTCCCAGAAAAGAACTCAACTTGCTGCAGAAGCTGTATGGATTGTATGACACCGTAATGAGCAGTATTAGTGGTTATTATGAAATACTTTGGGGAGATATTGAAAAAATTAATGCAGAACTGCTGGAATTTCAAAACAGGTGAGTTTCAATGGAATTTTTTATA	MUT6	162	167	6	GUAGAU	∆6nt	∆6nt	Exon	Exon	Exon	132	32.7800829875519	55.9139784946237	67.1052631578947	65.4315952434526	70.519473392749	5.0878781492964	1.25806516327331	0.638065141945934	0.872158959648336	0.234093817702402	0.000322978252830338	yes	pos1	chr6:38842459_38842464del
chr6	38842459	G	C	DNAH8_e34	ENSE00000974040	DNAH8_e34_G162C	CTGCCTTTCCAATAATGGACTTTATTAAATATTATACATGATGTGATAACTTAGTTACTTTGTTTCCCAGAAAAGAACTCAACTTGCTGCAGAAGCTGTATGGATTGTATGACACCGTAATGAGCAGTATTAGTGGTTATTATGAAATACTTTGGGGAGATCTAGATATTGAAAAAATTAATGCAGAACTGCTGGAATTTCAAAACAGGTGAGTTTCAATGGAATTTTTTATA	MUT6	162	162	1	G	C	sub	Exon	Exon	Exon	138	28.1407035175879	39.2857142857143	63.1472081218274	65.4315952434526	65.9844681368595	0.552872893406897	1.40278846879108	0.638065141945934	0.662602143261946	0.024537001316012	0.778204870187836	no	mid	chr6:38842459G>C
chr6	38842460	T	A	DNAH8_e34	ENSE00000974040	DNAH8_e34_T163A	CTGCCTTTCCAATAATGGACTTTATTAAATATTATACATGATGTGATAACTTAGTTACTTTGTTTCCCAGAAAAGAACTCAACTTGCTGCAGAAGCTGTATGGATTGTATGACACCGTAATGAGCAGTATTAGTGGTTATTATGAAATACTTTGGGGAGATGAAGATATTGAAAAAATTAATGCAGAACTGCTGGAATTTCAAAACAGGTGAGTTTCAATGGAATTTTTTATA	MUT6	163	163	1	U	A	sub	Exon	Exon	Exon	138	30.7262569832402	56.4102564102564	67.5595238095238	65.4315952434526	69.4967296851564	4.0651344417038	2.10356549854734	0.638065141945934	0.823445795270958	0.185380653325024	0.111067780412737	no	mid	chr6:38842460T>A
chr6	38842460del	GT	G	DNAH8_e34	ENSE00000974040	DNAH8_e34_del163to163	CTGCCTTTCCAATAATGGACTTTATTAAATATTATACATGATGTGATAACTTAGTTACTTTGTTTCCCAGAAAAGAACTCAACTTGCTGCAGAAGCTGTATGGATTGTATGACACCGTAATGAGCAGTATTAGTGGTTATTATGAAATACTTTGGGGAGATGAGATATTGAAAAAATTAATGCAGAACTGCTGGAATTTCAAAACAGGTGAGTTTCAATGGAATTTTTTATA	MUT6	163	163	1	U	∆1nt	∆1nt	Exon	Exon	Exon	137	30.4783092324805	25.5813953488372	64.4871794871795	65.4315952434526	67.697655575643	2.2660603321904	1.39490701005805	0.638065141945934	0.73991173932012	0.101846597374186	0.18185121165472	no	mid	chr6:38842460del
chr6	38842459_38842461del	TGTA	T	DNAH8_e34	ENSE00000974040	DNAH8_e34_del162to164	CTGCCTTTCCAATAATGGACTTTATTAAATATTATACATGATGTGATAACTTAGTTACTTTGTTTCCCAGAAAAGAACTCAACTTGCTGCAGAAGCTGTATGGATTGTATGACACCGTAATGAGCAGTATTAGTGGTTATTATGAAATACTTTGGGGAGATGATATTGAAAAAATTAATGCAGAACTGCTGGAATTTCAAAACAGGTGAGTTTCAATGGAATTTTTTATA	MUT6	162	164	3	GUA	∆3nt	∆3nt	Exon	Exon	Exon	135	31.7829457364341	48.5714285714286	67.96875	65.4315952434526	69.8664511992364	4.4348559557838	1.73025691565176	0.638065141945934	0.840946450621349	0.202881308675415	0.0298678194216128	yes	pos1	chr6:38842459_38842461del
chr6	38842460_38842462del	GTAG	G	DNAH8_e34	ENSE00000974040	DNAH8_e34_del163to165	CTGCCTTTCCAATAATGGACTTTATTAAATATTATACATGATGTGATAACTTAGTTACTTTGTTTCCCAGAAAAGAACTCAACTTGCTGCAGAAGCTGTATGGATTGTATGACACCGTAATGAGCAGTATTAGTGGTTATTATGAAATACTTTGGGGAGATGATATTGAAAAAATTAATGCAGAACTGCTGGAATTTCAAAACAGGTGAGTTTCAATGGAATTTTTTATA	MUT6	163	165	3	UAG	∆3nt	∆3nt	Exon	Exon	Exon	135	31.7829457364341	48.5714285714286	67.96875	65.4315952434526	69.8664511992364	4.4348559557838	1.73025691565176	0.638065141945934	0.840946450621349	0.202881308675415	0.0298678194216128	yes	pos1	chr6:38842460_38842462del
chr6	38842457_38842477del	GATGTAGATATTGAAAAAATTA	G	DNAH8_e34	ENSE00000974040	DNAH8_e34_del160to180	CTGCCTTTCCAATAATGGACTTTATTAAATATTATACATGATGTGATAACTTAGTTACTTTGTTTCCCAGAAAAGAACTCAACTTGCTGCAGAAGCTGTATGGATTGTATGACACCGTAATGAGCAGTATTAGTGGTTATTATGAAATACTTTGGGGAGATGCAGAACTGCTGGAATTTCAAAACAGGTGAGTTTCAATGGAATTTTTTATA	MUT6	160	180	21	AUGUAGAUAUUGAAAAAAUUA	∆21nt	∆21nt	Exon	Exon	Exon	117	52.9357798165138	64.957264957265	82.2737471952132	65.4315952434526	83.2354301378454	17.8038348943928	0.53405929471371	0.638065141945934	1.60240537749071	0.964340235544776	9.27114416526217e-139	yes	pos2	chr6:38842457_38842477del
chr6	38842458_38842478del	ATGTAGATATTGAAAAAATTAA	A	DNAH8_e34	ENSE00000974040	DNAH8_e34_del161to181	CTGCCTTTCCAATAATGGACTTTATTAAATATTATACATGATGTGATAACTTAGTTACTTTGTTTCCCAGAAAAGAACTCAACTTGCTGCAGAAGCTGTATGGATTGTATGACACCGTAATGAGCAGTATTAGTGGTTATTATGAAATACTTTGGGGAGATGCAGAACTGCTGGAATTTCAAAACAGGTGAGTTTCAATGGAATTTTTTATA	MUT6	161	181	21	UGUAGAUAUUGAAAAAAUUAA	∆21nt	∆21nt	Exon	Exon	Exon	117	52.9357798165138	64.957264957265	82.2737471952132	65.4315952434526	83.2354301378454	17.8038348943928	0.53405929471371	0.638065141945934	1.60240537749071	0.964340235544776	9.27114416526217e-139	yes	pos2	chr6:38842458_38842478del
chr6	38842459_38842479del	TGTAGATATTGAAAAAATTAAT	T	DNAH8_e34	ENSE00000974040	DNAH8_e34_del162to182	CTGCCTTTCCAATAATGGACTTTATTAAATATTATACATGATGTGATAACTTAGTTACTTTGTTTCCCAGAAAAGAACTCAACTTGCTGCAGAAGCTGTATGGATTGTATGACACCGTAATGAGCAGTATTAGTGGTTATTATGAAATACTTTGGGGAGATGCAGAACTGCTGGAATTTCAAAACAGGTGAGTTTCAATGGAATTTTTTATA	MUT6	162	182	21	GUAGAUAUUGAAAAAAUUAAU	∆21nt	∆21nt	Exon	Exon	Exon	117	52.9357798165138	64.957264957265	82.2737471952132	65.4315952434526	83.2354301378454	17.8038348943928	0.53405929471371	0.638065141945934	1.60240537749071	0.964340235544776	9.27114416526217e-139	yes	pos2	chr6:38842459_38842479del
chr6	38842460_38842480del	GTAGATATTGAAAAAATTAATG	G	DNAH8_e34	ENSE00000974040	DNAH8_e34_del163to183	CTGCCTTTCCAATAATGGACTTTATTAAATATTATACATGATGTGATAACTTAGTTACTTTGTTTCCCAGAAAAGAACTCAACTTGCTGCAGAAGCTGTATGGATTGTATGACACCGTAATGAGCAGTATTAGTGGTTATTATGAAATACTTTGGGGAGATGCAGAACTGCTGGAATTTCAAAACAGGTGAGTTTCAATGGAATTTTTTATA	MUT6	163	183	21	UAGAUAUUGAAAAAAUUAAUG	∆21nt	∆21nt	Exon	Exon	Exon	117	52.9357798165138	64.957264957265	82.2737471952132	65.4315952434526	83.2354301378454	17.8038348943928	0.53405929471371	0.638065141945934	1.60240537749071	0.964340235544776	9.27114416526217e-139	yes	pos2	chr6:38842460_38842480del
chr6	38842460	T	C	DNAH8_e34	ENSE00000974040	DNAH8_e34_T163C	CTGCCTTTCCAATAATGGACTTTATTAAATATTATACATGATGTGATAACTTAGTTACTTTGTTTCCCAGAAAAGAACTCAACTTGCTGCAGAAGCTGTATGGATTGTATGACACCGTAATGAGCAGTATTAGTGGTTATTATGAAATACTTTGGGGAGATGCAGATATTGAAAAAATTAATGCAGAACTGCTGGAATTTCAAAACAGGTGAGTTTCAATGGAATTTTTTATA	MUT6	163	163	1	U	C	sub	Exon	Exon	Exon	138	34.2215256008359	47.085201793722	68.7274600721278	65.4315952434526	71.2972855463871	5.8656903029345	0.885344851746232	0.638065141945934	0.909866557258973	0.271801415313039	1.33907719379324e-09	yes	pos1	chr6:38842460T>C
chr6	38842460	T	G	DNAH8_e34	ENSE00000974040	DNAH8_e34_T163G	CTGCCTTTCCAATAATGGACTTTATTAAATATTATACATGATGTGATAACTTAGTTACTTTGTTTCCCAGAAAAGAACTCAACTTGCTGCAGAAGCTGTATGGATTGTATGACACCGTAATGAGCAGTATTAGTGGTTATTATGAAATACTTTGGGGAGATGGAGATATTGAAAAAATTAATGCAGAACTGCTGGAATTTCAAAACAGGTGAGTTTCAATGGAATTTTTTATA	MUT6	163	163	1	U	G	sub	Exon	Exon	Exon	138	32.8914664457332	38.562091503268	64.8397976391231	65.4315952434526	70.1278913504051	4.6962961069525	1.13386276372631	0.638065141945934	0.853395370406679	0.215330228460745	0.000211656804297849	yes	pos1	chr6:38842460T>G
chr6	38842462	G	A	DNAH8_e34	ENSE00000974040	DNAH8_e34_G165A	CTGCCTTTCCAATAATGGACTTTATTAAATATTATACATGATGTGATAACTTAGTTACTTTGTTTCCCAGAAAAGAACTCAACTTGCTGCAGAAGCTGTATGGATTGTATGACACCGTAATGAGCAGTATTAGTGGTTATTATGAAATACTTTGGGGAGATGTAAATATTGAAAAAATTAATGCAGAACTGCTGGAATTTCAAAACAGGTGAGTTTCAATGGAATTTTTTATA	MUT6	165	165	1	G	A	sub	Exon	Exon	Exon	138	30.9803921568627	38.7755102040816	68.0672268907563	65.4315952434526	68.7167661082253	3.2851708647727	1.79835804636091	0.638065141945934	0.786910921987924	0.14884578004199	0.130554935454412	no	mid	chr6:38842462G>A
chr6	38842462del	AG	A	DNAH8_e34	ENSE00000974040	DNAH8_e34_del165to165	CTGCCTTTCCAATAATGGACTTTATTAAATATTATACATGATGTGATAACTTAGTTACTTTGTTTCCCAGAAAAGAACTCAACTTGCTGCAGAAGCTGTATGGATTGTATGACACCGTAATGAGCAGTATTAGTGGTTATTATGAAATACTTTGGGGAGATGTAATATTGAAAAAATTAATGCAGAACTGCTGGAATTTCAAAACAGGTGAGTTTCAATGGAATTTTTTATA	MUT6	165	165	1	G	∆1nt	∆1nt	Exon	Exon	Exon	137	33.112582781457	42.8571428571429	66.3923182441701	65.4315952434526	70.5250993187485	5.0935040752959	1.41574835868136	0.638065141945934	0.872429588339321	0.234364446393387	0.00158183986843733	yes	pos1	chr6:38842462del
chr6	38842462_38842464del	AGAT	A	DNAH8_e34	ENSE00000974040	DNAH8_e34_del165to167	CTGCCTTTCCAATAATGGACTTTATTAAATATTATACATGATGTGATAACTTAGTTACTTTGTTTCCCAGAAAAGAACTCAACTTGCTGCAGAAGCTGTATGGATTGTATGACACCGTAATGAGCAGTATTAGTGGTTATTATGAAATACTTTGGGGAGATGTAATTGAAAAAATTAATGCAGAACTGCTGGAATTTCAAAACAGGTGAGTTTCAATGGAATTTTTTATA	MUT6	165	167	3	GAU	∆3nt	∆3nt	Exon	Exon	Exon	135	33.7349397590361	35.4838709677419	66.3017982799062	65.4315952434526	70.7328183730118	5.3012231295592	1.07278185157123	0.638065141945934	0.882442849905783	0.244377707959849	8.10492195185195e-06	yes	pos1	chr6:38842462_38842464del
chr6	38842462	G	C	DNAH8_e34	ENSE00000974040	DNAH8_e34_G165C	CTGCCTTTCCAATAATGGACTTTATTAAATATTATACATGATGTGATAACTTAGTTACTTTGTTTCCCAGAAAAGAACTCAACTTGCTGCAGAAGCTGTATGGATTGTATGACACCGTAATGAGCAGTATTAGTGGTTATTATGAAATACTTTGGGGAGATGTACATATTGAAAAAATTAATGCAGAACTGCTGGAATTTCAAAACAGGTGAGTTTCAATGGAATTTTTTATA	MUT6	165	165	1	G	C	sub	Exon	Exon	Exon	138	31.9290465631929	45.1612903225807	69.7072072072072	65.4315952434526	69.6075316751215	4.1759364316689	1.33589655107451	0.638065141945934	0.828677949963342	0.190612808017408	0.00638735360002848	yes	pos1	chr6:38842462G>C
chr6	38842462_38842467del	AGATATT	A	DNAH8_e34	ENSE00000974040	DNAH8_e34_del165to170	CTGCCTTTCCAATAATGGACTTTATTAAATATTATACATGATGTGATAACTTAGTTACTTTGTTTCCCAGAAAAGAACTCAACTTGCTGCAGAAGCTGTATGGATTGTATGACACCGTAATGAGCAGTATTAGTGGTTATTATGAAATACTTTGGGGAGATGTAGAAAAAATTAATGCAGAACTGCTGGAATTTCAAAACAGGTGAGTTTCAATGGAATTTTTTATA	MUT6	165	170	6	GAUAUU	∆6nt	∆6nt	Exon	Exon	Exon	132	34.1991341991342	49.4845360824742	68.0384087791495	65.4315952434526	71.6595809067011	6.2279856632485	1.4308629282033	0.638065141945934	0.92763784130035	0.289572699354416	0.000123274634319814	yes	pos1	chr6:38842462_38842467del
chr6	38842463_38842468del	GATATTG	G	DNAH8_e34	ENSE00000974040	DNAH8_e34_del166to171	CTGCCTTTCCAATAATGGACTTTATTAAATATTATACATGATGTGATAACTTAGTTACTTTGTTTCCCAGAAAAGAACTCAACTTGCTGCAGAAGCTGTATGGATTGTATGACACCGTAATGAGCAGTATTAGTGGTTATTATGAAATACTTTGGGGAGATGTAGAAAAAATTAATGCAGAACTGCTGGAATTTCAAAACAGGTGAGTTTCAATGGAATTTTTTATA	MUT6	166	171	6	AUAUUG	∆6nt	∆6nt	Exon	Exon	Exon	132	34.1991341991342	49.4845360824742	68.0384087791495	65.4315952434526	71.6595809067011	6.2279856632485	1.4308629282033	0.638065141945934	0.92763784130035	0.289572699354416	0.000123274634319814	yes	pos1	chr6:38842463_38842468del
chr6	38842464_38842469del	ATATTGA	A	DNAH8_e34	ENSE00000974040	DNAH8_e34_del167to172	CTGCCTTTCCAATAATGGACTTTATTAAATATTATACATGATGTGATAACTTAGTTACTTTGTTTCCCAGAAAAGAACTCAACTTGCTGCAGAAGCTGTATGGATTGTATGACACCGTAATGAGCAGTATTAGTGGTTATTATGAAATACTTTGGGGAGATGTAGAAAAAATTAATGCAGAACTGCTGGAATTTCAAAACAGGTGAGTTTCAATGGAATTTTTTATA	MUT6	167	172	6	UAUUGA	∆6nt	∆6nt	Exon	Exon	Exon	132	34.1991341991342	49.4845360824742	68.0384087791495	65.4315952434526	71.6595809067011	6.2279856632485	1.4308629282033	0.638065141945934	0.92763784130035	0.289572699354416	0.000123274634319814	yes	pos1	chr6:38842464_38842469del
chr6	38842464	T	A	DNAH8_e34	ENSE00000974040	DNAH8_e34_T167A	CTGCCTTTCCAATAATGGACTTTATTAAATATTATACATGATGTGATAACTTAGTTACTTTGTTTCCCAGAAAAGAACTCAACTTGCTGCAGAAGCTGTATGGATTGTATGACACCGTAATGAGCAGTATTAGTGGTTATTATGAAATACTTTGGGGAGATGTAGAAATTGAAAAAATTAATGCAGAACTGCTGGAATTTCAAAACAGGTGAGTTTCAATGGAATTTTTTATA	MUT6	167	167	1	U	A	sub	Exon	Exon	Exon	138	30.4828973843058	47.1153846153846	64.2533936651584	65.4315952434526	68.3510407314972	2.9194454880446	1.3235369280594	0.638065141945934	0.769951524019503	0.131886382073569	0.0619959533680256	yes	pos1	chr6:38842464T>A
chr6	38842461_38842481del	TAGATATTGAAAAAATTAATGC	T	DNAH8_e34	ENSE00000974040	DNAH8_e34_del164to184	CTGCCTTTCCAATAATGGACTTTATTAAATATTATACATGATGTGATAACTTAGTTACTTTGTTTCCCAGAAAAGAACTCAACTTGCTGCAGAAGCTGTATGGATTGTATGACACCGTAATGAGCAGTATTAGTGGTTATTATGAAATACTTTGGGGAGATGTAGAACTGCTGGAATTTCAAAACAGGTGAGTTTCAATGGAATTTTTTATA	MUT6	164	184	21	AGAUAUUGAAAAAAUUAAUGC	∆21nt	∆21nt	Exon	Exon	Exon	117	52.3455192494339	65.2931854199683	82.4624791550862	65.4315952434526	82.9081455114296	17.476550267977	0.460904179217563	0.638065141945934	1.57913131006596	0.941066168120026	1.58198857455441e-182	yes	pos2	chr6:38842461_38842481del
chr6	38842462_38842482del	AGATATTGAAAAAATTAATGCA	A	DNAH8_e34	ENSE00000974040	DNAH8_e34_del165to185	CTGCCTTTCCAATAATGGACTTTATTAAATATTATACATGATGTGATAACTTAGTTACTTTGTTTCCCAGAAAAGAACTCAACTTGCTGCAGAAGCTGTATGGATTGTATGACACCGTAATGAGCAGTATTAGTGGTTATTATGAAATACTTTGGGGAGATGTAGAACTGCTGGAATTTCAAAACAGGTGAGTTTCAATGGAATTTTTTATA	MUT6	165	185	21	GAUAUUGAAAAAAUUAAUGCA	∆21nt	∆21nt	Exon	Exon	Exon	117	52.3455192494339	65.2931854199683	82.4624791550862	65.4315952434526	82.9081455114296	17.476550267977	0.460904179217563	0.638065141945934	1.57913131006596	0.941066168120026	1.58198857455441e-182	yes	pos2	chr6:38842462_38842482del
chr6	38842463_38842483del	GATATTGAAAAAATTAATGCAG	G	DNAH8_e34	ENSE00000974040	DNAH8_e34_del166to186	CTGCCTTTCCAATAATGGACTTTATTAAATATTATACATGATGTGATAACTTAGTTACTTTGTTTCCCAGAAAAGAACTCAACTTGCTGCAGAAGCTGTATGGATTGTATGACACCGTAATGAGCAGTATTAGTGGTTATTATGAAATACTTTGGGGAGATGTAGAACTGCTGGAATTTCAAAACAGGTGAGTTTCAATGGAATTTTTTATA	MUT6	166	186	21	AUAUUGAAAAAAUUAAUGCAG	∆21nt	∆21nt	Exon	Exon	Exon	117	52.3455192494339	65.2931854199683	82.4624791550862	65.4315952434526	82.9081455114296	17.476550267977	0.460904179217563	0.638065141945934	1.57913131006596	0.941066168120026	1.58198857455441e-182	yes	pos2	chr6:38842463_38842483del
chr6	38842464_38842484del	ATATTGAAAAAATTAATGCAGA	A	DNAH8_e34	ENSE00000974040	DNAH8_e34_del167to187	CTGCCTTTCCAATAATGGACTTTATTAAATATTATACATGATGTGATAACTTAGTTACTTTGTTTCCCAGAAAAGAACTCAACTTGCTGCAGAAGCTGTATGGATTGTATGACACCGTAATGAGCAGTATTAGTGGTTATTATGAAATACTTTGGGGAGATGTAGAACTGCTGGAATTTCAAAACAGGTGAGTTTCAATGGAATTTTTTATA	MUT6	167	187	21	UAUUGAAAAAAUUAAUGCAGA	∆21nt	∆21nt	Exon	Exon	Exon	117	52.3455192494339	65.2931854199683	82.4624791550862	65.4315952434526	82.9081455114296	17.476550267977	0.460904179217563	0.638065141945934	1.57913131006596	0.941066168120026	1.58198857455441e-182	yes	pos2	chr6:38842464_38842484del
chr6	38842464del	AT	A	DNAH8_e34	ENSE00000974040	DNAH8_e34_del167to167	CTGCCTTTCCAATAATGGACTTTATTAAATATTATACATGATGTGATAACTTAGTTACTTTGTTTCCCAGAAAAGAACTCAACTTGCTGCAGAAGCTGTATGGATTGTATGACACCGTAATGAGCAGTATTAGTGGTTATTATGAAATACTTTGGGGAGATGTAGAATTGAAAAAATTAATGCAGAACTGCTGGAATTTCAAAACAGGTGAGTTTCAATGGAATTTTTTATA	MUT6	167	167	1	U	∆1nt	∆1nt	Exon	Exon	Exon	137	27.4959083469722	36.3636363636364	65.9677419354839	65.4315952434526	65.4581158922641	0.0265206488115011	1.7898122168933	0.638065141945934	0.639237866273537	0.00117272432760296	0.991918257791913	no	mid	chr6:38842464del
chr6	38842464	T	C	DNAH8_e34	ENSE00000974040	DNAH8_e34_T167C	CTGCCTTTCCAATAATGGACTTTATTAAATATTATACATGATGTGATAACTTAGTTACTTTGTTTCCCAGAAAAGAACTCAACTTGCTGCAGAAGCTGTATGGATTGTATGACACCGTAATGAGCAGTATTAGTGGTTATTATGAAATACTTTGGGGAGATGTAGACATTGAAAAAATTAATGCAGAACTGCTGGAATTTCAAAACAGGTGAGTTTCAATGGAATTTTTTATA	MUT6	167	167	1	U	C	sub	Exon	Exon	Exon	138	31.994459833795	29.1666666666667	62.9148629148629	65.4315952434526	69.1360271906738	3.7044319472212	1.50339723489456	0.638065141945934	0.806486397302537	0.168421255356603	0.0357675145888209	yes	pos1	chr6:38842464T>C
chr6	38842464	T	G	DNAH8_e34	ENSE00000974040	DNAH8_e34_T167G	CTGCCTTTCCAATAATGGACTTTATTAAATATTATACATGATGTGATAACTTAGTTACTTTGTTTCCCAGAAAAGAACTCAACTTGCTGCAGAAGCTGTATGGATTGTATGACACCGTAATGAGCAGTATTAGTGGTTATTATGAAATACTTTGGGGAGATGTAGAGATTGAAAAAATTAATGCAGAACTGCTGGAATTTCAAAACAGGTGAGTTTCAATGGAATTTTTTATA	MUT6	167	167	1	U	G	sub	Exon	Exon	Exon	138	28.1879194630873	27.1317829457364	67.6682692307692	65.4315952434526	65.6231428625554	0.191547619102794	1.48154112869872	0.638065141945934	0.646544840930144	0.00847969898420997	0.929618295227388	no	mid	chr6:38842464T>G
chr6	38842466_38842468del	ATTG	A	DNAH8_e34	ENSE00000974040	DNAH8_e34_del169to171	CTGCCTTTCCAATAATGGACTTTATTAAATATTATACATGATGTGATAACTTAGTTACTTTGTTTCCCAGAAAAGAACTCAACTTGCTGCAGAAGCTGTATGGATTGTATGACACCGTAATGAGCAGTATTAGTGGTTATTATGAAATACTTTGGGGAGATGTAGATAAAAAAATTAATGCAGAACTGCTGGAATTTCAAAACAGGTGAGTTTCAATGGAATTTTTTATA	MUT6	169	171	3	UUG	∆3nt	∆3nt	Exon	Exon	Exon	135	24.2619926199262	22.8758169934641	53.5645472061657	65.4315952434526	61.3418677033482	-4.0897275401044	1.48207801092528	0.638065141945934	0.461705444987091	-0.176359696958843	0.0113982025504449	yes	neg1	chr6:38842466_38842468del
chr6	38842465_38842470del	TATTGAA	T	DNAH8_e34	ENSE00000974040	DNAH8_e34_del168to173	CTGCCTTTCCAATAATGGACTTTATTAAATATTATACATGATGTGATAACTTAGTTACTTTGTTTCCCAGAAAAGAACTCAACTTGCTGCAGAAGCTGTATGGATTGTATGACACCGTAATGAGCAGTATTAGTGGTTATTATGAAATACTTTGGGGAGATGTAGATAAAATTAATGCAGAACTGCTGGAATTTCAAAACAGGTGAGTTTCAATGGAATTTTTTATA	MUT6	168	173	6	AUUGAA	∆6nt	∆6nt	Exon	Exon	Exon	132	32.1039396479464	32.8571428571429	63.9212175470009	65.4315952434526	69.3205109902688	3.8889157468162	1.16697975384572	0.638065141945934	0.815146515414071	0.177081373468137	0.00327378489007032	yes	pos1	chr6:38842465_38842470del
chr6	38842466_38842471del	ATTGAAA	A	DNAH8_e34	ENSE00000974040	DNAH8_e34_del169to174	CTGCCTTTCCAATAATGGACTTTATTAAATATTATACATGATGTGATAACTTAGTTACTTTGTTTCCCAGAAAAGAACTCAACTTGCTGCAGAAGCTGTATGGATTGTATGACACCGTAATGAGCAGTATTAGTGGTTATTATGAAATACTTTGGGGAGATGTAGATAAAATTAATGCAGAACTGCTGGAATTTCAAAACAGGTGAGTTTCAATGGAATTTTTTATA	MUT6	169	174	6	UUGAAA	∆6nt	∆6nt	Exon	Exon	Exon	132	32.1039396479464	32.8571428571429	63.9212175470009	65.4315952434526	69.3205109902688	3.8889157468162	1.16697975384572	0.638065141945934	0.815146515414071	0.177081373468137	0.00327378489007032	yes	pos1	chr6:38842466_38842471del
chr6	38842466	T	A	DNAH8_e34	ENSE00000974040	DNAH8_e34_T169A	CTGCCTTTCCAATAATGGACTTTATTAAATATTATACATGATGTGATAACTTAGTTACTTTGTTTCCCAGAAAAGAACTCAACTTGCTGCAGAAGCTGTATGGATTGTATGACACCGTAATGAGCAGTATTAGTGGTTATTATGAAATACTTTGGGGAGATGTAGATAATGAAAAAATTAATGCAGAACTGCTGGAATTTCAAAACAGGTGAGTTTCAATGGAATTTTTTATA	MUT6	169	169	1	U	A	sub	Exon	Exon	Exon	138	25.7621951219512	38.0434782608696	60.6217616580311	65.4315952434526	63.8211852477502	-1.6104099957024	1.8038582797041	0.638065141945934	0.567611472726058	-0.070453669219876	0.490357233462389	no	mid	chr6:38842466T>A
chr6	38842466	T	C	DNAH8_e34	ENSE00000974040	DNAH8_e34_T169C	CTGCCTTTCCAATAATGGACTTTATTAAATATTATACATGATGTGATAACTTAGTTACTTTGTTTCCCAGAAAAGAACTCAACTTGCTGCAGAAGCTGTATGGATTGTATGACACCGTAATGAGCAGTATTAGTGGTTATTATGAAATACTTTGGGGAGATGTAGATACTGAAAAAATTAATGCAGAACTGCTGGAATTTCAAAACAGGTGAGTTTCAATGGAATTTTTTATA	MUT6	169	169	1	U	C	sub	Exon	Exon	Exon	138	34.5080763582966	46.5346534653465	67.9245283018868	65.4315952434526	71.805914115024	6.37431887157141	1.42638161782675	0.638065141945934	0.934854606393295	0.296789464447361	7.94919733986175e-05	yes	pos1	chr6:38842466T>C
chr6	38842466	T	G	DNAH8_e34	ENSE00000974040	DNAH8_e34_T169G	CTGCCTTTCCAATAATGGACTTTATTAAATATTATACATGATGTGATAACTTAGTTACTTTGTTTCCCAGAAAAGAACTCAACTTGCTGCAGAAGCTGTATGGATTGTATGACACCGTAATGAGCAGTATTAGTGGTTATTATGAAATACTTTGGGGAGATGTAGATAGTGAAAAAATTAATGCAGAACTGCTGGAATTTCAAAACAGGTGAGTTTCAATGGAATTTTTTATA	MUT6	169	169	1	U	G	sub	Exon	Exon	Exon	138	17.5796178343949	15.1162790697674	42.0204978038067	65.4315952434526	52.2810399586896	-13.150555284763	2.037955499373	0.638065141945934	0.0913049765916903	-0.546760165354244	9.14397114721282e-11	yes	neg2	chr6:38842466T>G
chr6	38842467_38842469del	TTGA	T	DNAH8_e34	ENSE00000974040	DNAH8_e34_del170to172	CTGCCTTTCCAATAATGGACTTTATTAAATATTATACATGATGTGATAACTTAGTTACTTTGTTTCCCAGAAAAGAACTCAACTTGCTGCAGAAGCTGTATGGATTGTATGACACCGTAATGAGCAGTATTAGTGGTTATTATGAAATACTTTGGGGAGATGTAGATATAAAAATTAATGCAGAACTGCTGGAATTTCAAAACAGGTGAGTTTCAATGGAATTTTTTATA	MUT6	170	172	3	UGA	∆3nt	∆3nt	Exon	Exon	Exon	135	26.8151016456922	21.7391304347826	52.7068437180797	65.4315952434526	64.0001232707601	-1.4314719726925	1.42489655108781	0.638065141945934	0.575369495200974	-0.06269564674496	0.431613259058838	no	mid	chr6:38842467_38842469del
chr6	38842467_38842472del	TTGAAAA	T	DNAH8_e34	ENSE00000974040	DNAH8_e34_del170to175	CTGCCTTTCCAATAATGGACTTTATTAAATATTATACATGATGTGATAACTTAGTTACTTTGTTTCCCAGAAAAGAACTCAACTTGCTGCAGAAGCTGTATGGATTGTATGACACCGTAATGAGCAGTATTAGTGGTTATTATGAAATACTTTGGGGAGATGTAGATATAATTAATGCAGAACTGCTGGAATTTCAAAACAGGTGAGTTTCAATGGAATTTTTTATA	MUT6	170	175	6	UGAAAA	∆6nt	∆6nt	Exon	Exon	Exon	132	30.9460654288241	37.0689655172414	62.3426911907067	65.4315952434526	68.4621682047352	3.0305729612826	1.23187051253081	0.638065141945934	0.775093469148226	0.137028327202292	0.0348209679837386	yes	pos1	chr6:38842467_38842472del
chr6	38842467	T	A	DNAH8_e34	ENSE00000974040	DNAH8_e34_T170A	CTGCCTTTCCAATAATGGACTTTATTAAATATTATACATGATGTGATAACTTAGTTACTTTGTTTCCCAGAAAAGAACTCAACTTGCTGCAGAAGCTGTATGGATTGTATGACACCGTAATGAGCAGTATTAGTGGTTATTATGAAATACTTTGGGGAGATGTAGATATAGAAAAAATTAATGCAGAACTGCTGGAATTTCAAAACAGGTGAGTTTCAATGGAATTTTTTATA	MUT6	170	170	1	U	A	sub	Exon	Exon	Exon	138	18.2716049382716	13.5135135135135	41.0810810810811	65.4315952434526	53.1781741298094	-12.2534211136432	1.61970536698838	0.638065141945934	0.127298592492753	-0.510766549453181	1.95505879339341e-14	yes	neg2	chr6:38842467T>A
chr6	38842467	T	C	DNAH8_e34	ENSE00000974040	DNAH8_e34_T170C	CTGCCTTTCCAATAATGGACTTTATTAAATATTATACATGATGTGATAACTTAGTTACTTTGTTTCCCAGAAAAGAACTCAACTTGCTGCAGAAGCTGTATGGATTGTATGACACCGTAATGAGCAGTATTAGTGGTTATTATGAAATACTTTGGGGAGATGTAGATATCGAAAAAATTAATGCAGAACTGCTGGAATTTCAAAACAGGTGAGTTTCAATGGAATTTTTTATA	MUT6	170	170	1	U	C	sub	Exon	Exon	Exon	138	31.7307692307692	52	62.6943005181347	65.4315952434526	70.0352102499289	4.6036150064763	1.92131629492265	0.638065141945934	0.84897510178725	0.210909959841316	0.0442003673755345	yes	pos1	chr6:38842467T>C
chr6	38842466del	AT	A	DNAH8_e34	ENSE00000974040	DNAH8_e34_del169to169	CTGCCTTTCCAATAATGGACTTTATTAAATATTATACATGATGTGATAACTTAGTTACTTTGTTTCCCAGAAAAGAACTCAACTTGCTGCAGAAGCTGTATGGATTGTATGACACCGTAATGAGCAGTATTAGTGGTTATTATGAAATACTTTGGGGAGATGTAGATATGAAAAAATTAATGCAGAACTGCTGGAATTTCAAAACAGGTGAGTTTCAATGGAATTTTTTATA	MUT6	169	169	1	U	∆1nt	∆1nt	Exon	Exon	Exon	137	29.6066252587992	18.1818181818182	60.3563474387528	65.4315952434526	66.5370385329064	1.1054432894538	1.94735150003407	0.638065141945934	0.687319563705283	0.049254421759349	0.685239661012826	no	mid	chr6:38842466del
chr6	38842467del	TT	T	DNAH8_e34	ENSE00000974040	DNAH8_e34_del170to170	CTGCCTTTCCAATAATGGACTTTATTAAATATTATACATGATGTGATAACTTAGTTACTTTGTTTCCCAGAAAAGAACTCAACTTGCTGCAGAAGCTGTATGGATTGTATGACACCGTAATGAGCAGTATTAGTGGTTATTATGAAATACTTTGGGGAGATGTAGATATGAAAAAATTAATGCAGAACTGCTGGAATTTCAAAACAGGTGAGTTTCAATGGAATTTTTTATA	MUT6	170	170	1	U	∆1nt	∆1nt	Exon	Exon	Exon	137	29.6066252587992	18.1818181818182	60.3563474387528	65.4315952434526	66.5370385329064	1.1054432894538	1.94735150003407	0.638065141945934	0.687319563705283	0.049254421759349	0.685239661012826	no	mid	chr6:38842467del
chr6	38842466_38842486del	ATTGAAAAAATTAATGCAGAAC	A	DNAH8_e34	ENSE00000974040	DNAH8_e34_del169to189	CTGCCTTTCCAATAATGGACTTTATTAAATATTATACATGATGTGATAACTTAGTTACTTTGTTTCCCAGAAAAGAACTCAACTTGCTGCAGAAGCTGTATGGATTGTATGACACCGTAATGAGCAGTATTAGTGGTTATTATGAAATACTTTGGGGAGATGTAGATATGCTGGAATTTCAAAACAGGTGAGTTTCAATGGAATTTTTTATA	MUT6	169	189	21	UUGAAAAAAUUAAUGCAGAAC	∆21nt	∆21nt	Exon	Exon	Exon	117	49.232621125489	63.1954350927247	79.5196977873718	65.4315952434526	81.2559882771626	15.82439303371	0.475949778657431	0.638065141945934	1.46673019374334	0.828665051797406	1.6922238416979e-153	yes	pos2	chr6:38842466_38842486del
chr6	38842467_38842487del	TTGAAAAAATTAATGCAGAACT	T	DNAH8_e34	ENSE00000974040	DNAH8_e34_del170to190	CTGCCTTTCCAATAATGGACTTTATTAAATATTATACATGATGTGATAACTTAGTTACTTTGTTTCCCAGAAAAGAACTCAACTTGCTGCAGAAGCTGTATGGATTGTATGACACCGTAATGAGCAGTATTAGTGGTTATTATGAAATACTTTGGGGAGATGTAGATATGCTGGAATTTCAAAACAGGTGAGTTTCAATGGAATTTTTTATA	MUT6	170	190	21	UGAAAAAAUUAAUGCAGAACU	∆21nt	∆21nt	Exon	Exon	Exon	117	49.232621125489	63.1954350927247	79.5196977873718	65.4315952434526	81.2559882771626	15.82439303371	0.475949778657431	0.638065141945934	1.46673019374334	0.828665051797406	1.6922238416979e-153	yes	pos2	chr6:38842467_38842487del
chr6	38842467	T	G	DNAH8_e34	ENSE00000974040	DNAH8_e34_T170G	CTGCCTTTCCAATAATGGACTTTATTAAATATTATACATGATGTGATAACTTAGTTACTTTGTTTCCCAGAAAAGAACTCAACTTGCTGCAGAAGCTGTATGGATTGTATGACACCGTAATGAGCAGTATTAGTGGTTATTATGAAATACTTTGGGGAGATGTAGATATGGAAAAAATTAATGCAGAACTGCTGGAATTTCAAAACAGGTGAGTTTCAATGGAATTTTTTATA	MUT6	170	170	1	U	G	sub	Exon	Exon	Exon	138	27.6899924755455	31.5508021390374	61.0378912685338	65.4315952434526	65.2415913750591	-0.190003868393496	1.2274060592878	0.638065141945934	0.629675652525385	-0.00838948942054896	0.91670442560614	no	mid	chr6:38842467T>G
chr6	38842468	G	A	DNAH8_e34	ENSE00000974040	DNAH8_e34_G171A	CTGCCTTTCCAATAATGGACTTTATTAAATATTATACATGATGTGATAACTTAGTTACTTTGTTTCCCAGAAAAGAACTCAACTTGCTGCAGAAGCTGTATGGATTGTATGACACCGTAATGAGCAGTATTAGTGGTTATTATGAAATACTTTGGGGAGATGTAGATATTAAAAAAATTAATGCAGAACTGCTGGAATTTCAAAACAGGTGAGTTTCAATGGAATTTTTTATA	MUT6	171	171	1	G	A	sub	Exon	Exon	Exon	138	17.6043557168784	15.6565656565657	39.4209354120267	65.4315952434526	52.3598033082708	-13.0717919351818	1.72842341194187	0.638065141945934	0.0944623113198538	-0.54360283062608	2.05448745917372e-14	yes	neg2	chr6:38842468G>A
chr6	38842468del	TG	T	DNAH8_e34	ENSE00000974040	DNAH8_e34_del171to171	CTGCCTTTCCAATAATGGACTTTATTAAATATTATACATGATGTGATAACTTAGTTACTTTGTTTCCCAGAAAAGAACTCAACTTGCTGCAGAAGCTGTATGGATTGTATGACACCGTAATGAGCAGTATTAGTGGTTATTATGAAATACTTTGGGGAGATGTAGATATTAAAAAATTAATGCAGAACTGCTGGAATTTCAAAACAGGTGAGTTTCAATGGAATTTTTTATA	MUT6	171	171	1	G	∆1nt	∆1nt	Exon	Exon	Exon	137	16.0315374507227	12.1212121212121	43.8132295719844	65.4315952434526	49.689103466304	-15.7424917771486	1.54605424841192	0.638065141945934	-0.0124360216193936	-0.650501163565328	4.49342740900552e-25	yes	neg2	chr6:38842468del
chr6	38842468_38842470del	TGAA	T	DNAH8_e34	ENSE00000974040	DNAH8_e34_del171to173	CTGCCTTTCCAATAATGGACTTTATTAAATATTATACATGATGTGATAACTTAGTTACTTTGTTTCCCAGAAAAGAACTCAACTTGCTGCAGAAGCTGTATGGATTGTATGACACCGTAATGAGCAGTATTAGTGGTTATTATGAAATACTTTGGGGAGATGTAGATATTAAAATTAATGCAGAACTGCTGGAATTTCAAAACAGGTGAGTTTCAATGGAATTTTTTATA	MUT6	171	173	3	GAA	∆3nt	∆3nt	Exon	Exon	Exon	135	20.023282887078	23.2638888888889	51.7601043024772	65.4315952434526	56.1484030310418	-9.2831922124108	1.31404254561349	0.638065141945934	0.247187102599302	-0.390878039346632	1.08769400314174e-12	yes	neg1	chr6:38842468_38842470del
chr6	38842468_38842473del	TGAAAAA	T	DNAH8_e34	ENSE00000974040	DNAH8_e34_del171to176	CTGCCTTTCCAATAATGGACTTTATTAAATATTATACATGATGTGATAACTTAGTTACTTTGTTTCCCAGAAAAGAACTCAACTTGCTGCAGAAGCTGTATGGATTGTATGACACCGTAATGAGCAGTATTAGTGGTTATTATGAAATACTTTGGGGAGATGTAGATATTATTAATGCAGAACTGCTGGAATTTCAAAACAGGTGAGTTTCAATGGAATTTTTTATA	MUT6	171	176	6	GAAAAA	∆6nt	∆6nt	Exon	Exon	Exon	132	27.0718232044199	30.7692307692308	59.8144182726624	65.4315952434526	64.5965069772374	-0.8350882662152	1.2029489242189	0.638065141945934	0.601349849535576	-0.036715292410358	0.604857359506954	no	mid	chr6:38842468_38842473del
chr6	38842468	G	C	DNAH8_e34	ENSE00000974040	DNAH8_e34_G171C	CTGCCTTTCCAATAATGGACTTTATTAAATATTATACATGATGTGATAACTTAGTTACTTTGTTTCCCAGAAAAGAACTCAACTTGCTGCAGAAGCTGTATGGATTGTATGACACCGTAATGAGCAGTATTAGTGGTTATTATGAAATACTTTGGGGAGATGTAGATATTCAAAAAATTAATGCAGAACTGCTGGAATTTCAAAACAGGTGAGTTTCAATGGAATTTTTTATA	MUT6	171	171	1	G	C	sub	Exon	Exon	Exon	138	25.6670902160102	27.6190476190476	59.2297476759628	65.4315952434526	63.1268348096023	-2.30476043385031	1.66666106591564	0.638065141945934	0.537661897590337	-0.100403244355597	0.246685069215484	no	mid	chr6:38842468G>C
chr6	38842468_38842488del	TGAAAAAATTAATGCAGAACTG	T	DNAH8_e34	ENSE00000974040	DNAH8_e34_del171to191	CTGCCTTTCCAATAATGGACTTTATTAAATATTATACATGATGTGATAACTTAGTTACTTTGTTTCCCAGAAAAGAACTCAACTTGCTGCAGAAGCTGTATGGATTGTATGACACCGTAATGAGCAGTATTAGTGGTTATTATGAAATACTTTGGGGAGATGTAGATATTCTGGAATTTCAAAACAGGTGAGTTTCAATGGAATTTTTTATA	MUT6	171	191	21	GAAAAAAUUAAUGCAGAACUG	∆21nt	∆21nt	Exon	Exon	Exon	117	51.1820330969267	61.7816091954023	80.4302203567681	65.4315952434526	82.3435640547283	16.9119688112757	0.628997912190224	0.638065141945934	1.53979994030941	0.901734798363476	2.59521611171136e-95	yes	pos2	chr6:38842468_38842488del
chr6	38842475	T	A	DNAH8_e34	ENSE00000974040	DNAH8_e34_T178A	CTGCCTTTCCAATAATGGACTTTATTAAATATTATACATGATGTGATAACTTAGTTACTTTGTTTCCCAGAAAAGAACTCAACTTGCTGCAGAAGCTGTATGGATTGTATGACACCGTAATGAGCAGTATTAGTGGTTATTATGAAATACTTTGGGGAGATGTAGATATTGAAAAAAATAATGCAGAACTGCTGGAATTTCAAAACAGGTGAGTTTCAATGGAATTTTTTATA	MUT6	178	178	1	U	A	sub	Exon	Exon	Exon	138	26.5895953757225	30.2325581395349	63.2911392405063	65.4315952434526	64.4416265857328	-0.989968657719798	2.41062922127873	0.638065141945934	0.59458413226094	-0.043481009684994	0.768160735899761	no	mid	chr6:38842475T>A
chr6	38842474_38842476del	AATT	A	DNAH8_e34	ENSE00000974040	DNAH8_e34_del177to179	CTGCCTTTCCAATAATGGACTTTATTAAATATTATACATGATGTGATAACTTAGTTACTTTGTTTCCCAGAAAAGAACTCAACTTGCTGCAGAAGCTGTATGGATTGTATGACACCGTAATGAGCAGTATTAGTGGTTATTATGAAATACTTTGGGGAGATGTAGATATTGAAAAAAATGCAGAACTGCTGGAATTTCAAAACAGGTGAGTTTCAATGGAATTTTTTATA	MUT6	177	179	3	AUU	∆3nt	∆3nt	Exon	Exon	Exon	135	31.4553990610329	40.1960784313726	65.7035175879397	65.4315952434526	69.0454834277571	3.6138881843045	1.39031610832509	0.638065141945934	0.802246547810432	0.164181405864498	0.0258428571255973	yes	pos1	chr6:38842474_38842476del
chr6	38842475_38842477del	ATTA	A	DNAH8_e34	ENSE00000974040	DNAH8_e34_del178to180	CTGCCTTTCCAATAATGGACTTTATTAAATATTATACATGATGTGATAACTTAGTTACTTTGTTTCCCAGAAAAGAACTCAACTTGCTGCAGAAGCTGTATGGATTGTATGACACCGTAATGAGCAGTATTAGTGGTTATTATGAAATACTTTGGGGAGATGTAGATATTGAAAAAAATGCAGAACTGCTGGAATTTCAAAACAGGTGAGTTTCAATGGAATTTTTTATA	MUT6	178	180	3	UUA	∆3nt	∆3nt	Exon	Exon	Exon	135	31.4553990610329	40.1960784313726	65.7035175879397	65.4315952434526	69.0454834277571	3.6138881843045	1.39031610832509	0.638065141945934	0.802246547810432	0.164181405864498	0.0258428571255973	yes	pos1	chr6:38842475_38842477del
chr6	38842475_38842480del	ATTAATG	A	DNAH8_e34	ENSE00000974040	DNAH8_e34_del178to183	CTGCCTTTCCAATAATGGACTTTATTAAATATTATACATGATGTGATAACTTAGTTACTTTGTTTCCCAGAAAAGAACTCAACTTGCTGCAGAAGCTGTATGGATTGTATGACACCGTAATGAGCAGTATTAGTGGTTATTATGAAATACTTTGGGGAGATGTAGATATTGAAAAAACAGAACTGCTGGAATTTCAAAACAGGTGAGTTTCAATGGAATTTTTTATA	MUT6	178	183	6	UUAAUG	∆6nt	∆6nt	Exon	Exon	Exon	132	33.9302544769086	37.5	68.7560270009643	65.4315952434526	70.9638468837064	5.5322516402538	1.1755979115957	0.638065141945934	0.893628835799847	0.255563693853913	2.43732150567622e-05	yes	pos1	chr6:38842475_38842480del
chr6	38842475	T	C	DNAH8_e34	ENSE00000974040	DNAH8_e34_T178C	CTGCCTTTCCAATAATGGACTTTATTAAATATTATACATGATGTGATAACTTAGTTACTTTGTTTCCCAGAAAAGAACTCAACTTGCTGCAGAAGCTGTATGGATTGTATGACACCGTAATGAGCAGTATTAGTGGTTATTATGAAATACTTTGGGGAGATGTAGATATTGAAAAAACTAATGCAGAACTGCTGGAATTTCAAAACAGGTGAGTTTCAATGGAATTTTTTATA	MUT6	178	178	1	U	C	sub	Exon	Exon	Exon	138	28.5714285714286	42.5531914893617	65.7894736842105	65.4315952434526	66.9515142982538	1.5199190548012	2.12179671579763	0.638065141945934	0.705992943383278	0.067927801437344	0.598682015909686	no	mid	chr6:38842475T>C
chr6	38842475	T	G	DNAH8_e34	ENSE00000974040	DNAH8_e34_T178G	CTGCCTTTCCAATAATGGACTTTATTAAATATTATACATGATGTGATAACTTAGTTACTTTGTTTCCCAGAAAAGAACTCAACTTGCTGCAGAAGCTGTATGGATTGTATGACACCGTAATGAGCAGTATTAGTGGTTATTATGAAATACTTTGGGGAGATGTAGATATTGAAAAAAGTAATGCAGAACTGCTGGAATTTCAAAACAGGTGAGTTTCAATGGAATTTTTTATA	MUT6	178	178	1	U	G	sub	Exon	Exon	Exon	138	29.5918367346939	40.5172413793103	62.8463476070529	65.4315952434526	67.4248259049782	1.9932306615256	1.42876509959795	0.638065141945934	0.727462819534789	0.089397677588855	0.25875035440108	no	mid	chr6:38842475T>G
chr6	38842476	T	A	DNAH8_e34	ENSE00000974040	DNAH8_e34_T179A	CTGCCTTTCCAATAATGGACTTTATTAAATATTATACATGATGTGATAACTTAGTTACTTTGTTTCCCAGAAAAGAACTCAACTTGCTGCAGAAGCTGTATGGATTGTATGACACCGTAATGAGCAGTATTAGTGGTTATTATGAAATACTTTGGGGAGATGTAGATATTGAAAAAATAAATGCAGAACTGCTGGAATTTCAAAACAGGTGAGTTTCAATGGAATTTTTTATA	MUT6	179	179	1	U	A	sub	Exon	Exon	Exon	138	31.25	30.1204819277108	61.241610738255	65.4315952434526	68.5302999738148	3.0987047303622	1.61604095771861	0.638065141945934	0.77825080387639	0.140185661930456	0.110652727159402	no	mid	chr6:38842476T>A
chr6	38842475del	AT	A	DNAH8_e34	ENSE00000974040	DNAH8_e34_del178to178	CTGCCTTTCCAATAATGGACTTTATTAAATATTATACATGATGTGATAACTTAGTTACTTTGTTTCCCAGAAAAGAACTCAACTTGCTGCAGAAGCTGTATGGATTGTATGACACCGTAATGAGCAGTATTAGTGGTTATTATGAAATACTTTGGGGAGATGTAGATATTGAAAAAATAATGCAGAACTGCTGGAATTTCAAAACAGGTGAGTTTCAATGGAATTTTTTATA	MUT6	178	178	1	U	∆1nt	∆1nt	Exon	Exon	Exon	137	28.3822138126774	34.0136054421769	65.2482269503546	65.4315952434526	66.039115104558	0.607519861105399	1.35718509721914	0.638065141945934	0.665037801480815	0.026972659534881	0.748945131077929	no	mid	chr6:38842475del
chr6	38842476del	TT	T	DNAH8_e34	ENSE00000974040	DNAH8_e34_del179to179	CTGCCTTTCCAATAATGGACTTTATTAAATATTATACATGATGTGATAACTTAGTTACTTTGTTTCCCAGAAAAGAACTCAACTTGCTGCAGAAGCTGTATGGATTGTATGACACCGTAATGAGCAGTATTAGTGGTTATTATGAAATACTTTGGGGAGATGTAGATATTGAAAAAATAATGCAGAACTGCTGGAATTTCAAAACAGGTGAGTTTCAATGGAATTTTTTATA	MUT6	179	179	1	U	∆1nt	∆1nt	Exon	Exon	Exon	137	28.3822138126774	34.0136054421769	65.2482269503546	65.4315952434526	66.039115104558	0.607519861105399	1.35718509721914	0.638065141945934	0.665037801480815	0.026972659534881	0.748945131077929	no	mid	chr6:38842476del
chr6	38842476_38842481del	TTAATGC	T	DNAH8_e34	ENSE00000974040	DNAH8_e34_del179to184	CTGCCTTTCCAATAATGGACTTTATTAAATATTATACATGATGTGATAACTTAGTTACTTTGTTTCCCAGAAAAGAACTCAACTTGCTGCAGAAGCTGTATGGATTGTATGACACCGTAATGAGCAGTATTAGTGGTTATTATGAAATACTTTGGGGAGATGTAGATATTGAAAAAATAGAACTGCTGGAATTTCAAAACAGGTGAGTTTCAATGGAATTTTTTATA	MUT6	179	184	6	UAAUGC	∆6nt	∆6nt	Exon	Exon	Exon	132	30.7636887608069	34.1584158415842	63.4066829665852	65.4315952434526	68.1810206957181	2.7494254522655	1.12424067692776	0.638065141945934	0.762103291980925	0.124038150034991	0.0355122387189031	yes	pos1	chr6:38842476_38842481del
chr6	38842476	T	C	DNAH8_e34	ENSE00000974040	DNAH8_e34_T179C	CTGCCTTTCCAATAATGGACTTTATTAAATATTATACATGATGTGATAACTTAGTTACTTTGTTTCCCAGAAAAGAACTCAACTTGCTGCAGAAGCTGTATGGATTGTATGACACCGTAATGAGCAGTATTAGTGGTTATTATGAAATACTTTGGGGAGATGTAGATATTGAAAAAATCAATGCAGAACTGCTGGAATTTCAAAACAGGTGAGTTTCAATGGAATTTTTTATA	MUT6	179	179	1	U	C	sub	Exon	Exon	Exon	138	35.2941176470588	46.3576158940397	70.1160541586074	65.4315952434526	72.2855424177685	6.8539471743159	1.18507172791634	0.638065141945934	0.958669931200014	0.32060478925408	2.20903022785178e-07	yes	pos1	chr6:38842476T>C
chr6	38842476	T	G	DNAH8_e34	ENSE00000974040	DNAH8_e34_T179G	CTGCCTTTCCAATAATGGACTTTATTAAATATTATACATGATGTGATAACTTAGTTACTTTGTTTCCCAGAAAAGAACTCAACTTGCTGCAGAAGCTGTATGGATTGTATGACACCGTAATGAGCAGTATTAGTGGTTATTATGAAATACTTTGGGGAGATGTAGATATTGAAAAAATGAATGCAGAACTGCTGGAATTTCAAAACAGGTGAGTTTCAATGGAATTTTTTATA	MUT6	179	179	1	U	G	sub	Exon	Exon	Exon	138	32.0075757575758	47.3333333333333	69.6998123827392	65.4315952434526	69.680002991842	4.2484077483894	1.23513532317477	0.638065141945934	0.832105913382491	0.194040771436557	0.0024044892964186	yes	pos1	chr6:38842476T>G
chr6	38842478_38842498del	AATGCAGAACTGCTGGAATTTC	A	DNAH8_e34	ENSE00000974040	DNAH8_e34_del181to201	CTGCCTTTCCAATAATGGACTTTATTAAATATTATACATGATGTGATAACTTAGTTACTTTGTTTCCCAGAAAAGAACTCAACTTGCTGCAGAAGCTGTATGGATTGTATGACACCGTAATGAGCAGTATTAGTGGTTATTATGAAATACTTTGGGGAGATGTAGATATTGAAAAAATTAAAAACAGGTGAGTTTCAATGGAATTTTTTATA	MUT6	181	201	21	AUGCAGAACUGCUGGAAUUUC	∆21nt	∆21nt	Exon	Exon	Exon	117	24.5953833908199	25.4716981132076	46.7841984982044	65.4315952434526	61.7368620224146	-3.694733221038	0.797336664679357	0.638065141945934	0.478394214264526	-0.159670927681408	7.60158169673076e-06	yes	neg1	chr6:38842478_38842498del
chr6	38842479_38842499del	ATGCAGAACTGCTGGAATTTCA	A	DNAH8_e34	ENSE00000974040	DNAH8_e34_del182to202	CTGCCTTTCCAATAATGGACTTTATTAAATATTATACATGATGTGATAACTTAGTTACTTTGTTTCCCAGAAAAGAACTCAACTTGCTGCAGAAGCTGTATGGATTGTATGACACCGTAATGAGCAGTATTAGTGGTTATTATGAAATACTTTGGGGAGATGTAGATATTGAAAAAATTAAAAACAGGTGAGTTTCAATGGAATTTTTTATA	MUT6	182	202	21	UGCAGAACUGCUGGAAUUUCA	∆21nt	∆21nt	Exon	Exon	Exon	117	24.5953833908199	25.4716981132076	46.7841984982044	65.4315952434526	61.7368620224146	-3.694733221038	0.797336664679357	0.638065141945934	0.478394214264526	-0.159670927681408	7.60158169673076e-06	yes	neg1	chr6:38842479_38842499del
chr6	38842478_38842483del	AATGCAG	A	DNAH8_e34	ENSE00000974040	DNAH8_e34_del181to186	CTGCCTTTCCAATAATGGACTTTATTAAATATTATACATGATGTGATAACTTAGTTACTTTGTTTCCCAGAAAAGAACTCAACTTGCTGCAGAAGCTGTATGGATTGTATGACACCGTAATGAGCAGTATTAGTGGTTATTATGAAATACTTTGGGGAGATGTAGATATTGAAAAAATTAAACTGCTGGAATTTCAAAACAGGTGAGTTTCAATGGAATTTTTTATA	MUT6	181	186	6	AUGCAG	∆6nt	∆6nt	Exon	Exon	Exon	132	28.2584884994524	24.6268656716418	55.2311435523114	65.4315952434526	65.5559549066429	0.124359663190299	1.4688604960305	0.638065141945934	0.643567925329304	0.00550278338336996	0.954422389861231	no	mid	chr6:38842478_38842483del
chr6	38842479_38842484del	ATGCAGA	A	DNAH8_e34	ENSE00000974040	DNAH8_e34_del182to187	CTGCCTTTCCAATAATGGACTTTATTAAATATTATACATGATGTGATAACTTAGTTACTTTGTTTCCCAGAAAAGAACTCAACTTGCTGCAGAAGCTGTATGGATTGTATGACACCGTAATGAGCAGTATTAGTGGTTATTATGAAATACTTTGGGGAGATGTAGATATTGAAAAAATTAAACTGCTGGAATTTCAAAACAGGTGAGTTTCAATGGAATTTTTTATA	MUT6	182	187	6	UGCAGA	∆6nt	∆6nt	Exon	Exon	Exon	132	28.2584884994524	24.6268656716418	55.2311435523114	65.4315952434526	65.5559549066429	0.124359663190299	1.4688604960305	0.638065141945934	0.643567925329304	0.00550278338336996	0.954422389861231	no	mid	chr6:38842479_38842484del
chr6	38842479_38842481del	ATGC	A	DNAH8_e34	ENSE00000974040	DNAH8_e34_del182to184	CTGCCTTTCCAATAATGGACTTTATTAAATATTATACATGATGTGATAACTTAGTTACTTTGTTTCCCAGAAAAGAACTCAACTTGCTGCAGAAGCTGTATGGATTGTATGACACCGTAATGAGCAGTATTAGTGGTTATTATGAAATACTTTGGGGAGATGTAGATATTGAAAAAATTAAAGAACTGCTGGAATTTCAAAACAGGTGAGTTTCAATGGAATTTTTTATA	MUT6	182	184	3	UGC	∆3nt	∆3nt	Exon	Exon	Exon	135	28.6478227654698	24.6478873239437	58.1881533101045	65.4315952434526	65.9581414450874	0.526546201634803	1.21530561684372	0.638065141945934	0.661429418934343	0.023364276988409	0.757493163960994	no	mid	chr6:38842479_38842481del
chr6	38842479	T	A	DNAH8_e34	ENSE00000974040	DNAH8_e34_T182A	CTGCCTTTCCAATAATGGACTTTATTAAATATTATACATGATGTGATAACTTAGTTACTTTGTTTCCCAGAAAAGAACTCAACTTGCTGCAGAAGCTGTATGGATTGTATGACACCGTAATGAGCAGTATTAGTGGTTATTATGAAATACTTTGGGGAGATGTAGATATTGAAAAAATTAAAGCAGAACTGCTGGAATTTCAAAACAGGTGAGTTTCAATGGAATTTTTTATA	MUT6	182	182	1	U	A	sub	Exon	Exon	Exon	138	28.6585365853659	30.6451612903226	63.3477633477634	65.4315952434526	66.2169269147967	0.785331671344103	1.52355516668859	0.638065141945934	0.672976243083055	0.034911101137121	0.715676758533122	no	mid	chr6:38842479T>A
chr6	38842479	T	C	DNAH8_e34	ENSE00000974040	DNAH8_e34_T182C	CTGCCTTTCCAATAATGGACTTTATTAAATATTATACATGATGTGATAACTTAGTTACTTTGTTTCCCAGAAAAGAACTCAACTTGCTGCAGAAGCTGTATGGATTGTATGACACCGTAATGAGCAGTATTAGTGGTTATTATGAAATACTTTGGGGAGATGTAGATATTGAAAAAATTAACGCAGAACTGCTGGAATTTCAAAACAGGTGAGTTTCAATGGAATTTTTTATA	MUT6	182	182	1	U	C	sub	Exon	Exon	Exon	138	29.7592997811816	38.7096774193548	66.8257756563246	65.4315952434526	67.760749583587	2.3291543401344	1.9408929678891	0.638065141945934	0.742798445357297	0.104733303411363	0.346392319358931	no	mid	chr6:38842479T>C
chr6	38842479del	AT	A	DNAH8_e34	ENSE00000974040	DNAH8_e34_del182to182	CTGCCTTTCCAATAATGGACTTTATTAAATATTATACATGATGTGATAACTTAGTTACTTTGTTTCCCAGAAAAGAACTCAACTTGCTGCAGAAGCTGTATGGATTGTATGACACCGTAATGAGCAGTATTAGTGGTTATTATGAAATACTTTGGGGAGATGTAGATATTGAAAAAATTAAGCAGAACTGCTGGAATTTCAAAACAGGTGAGTTTCAATGGAATTTTTTATA	MUT6	182	182	1	U	∆1nt	∆1nt	Exon	Exon	Exon	137	24.7078464106845	31.6455696202532	60.9625668449198	65.4315952434526	62.427003652022	-3.00459159143061	1.93928012173867	0.638065141945934	0.507712322454615	-0.130352819491319	0.187389504705165	no	mid	chr6:38842479del
chr6	38842479	T	G	DNAH8_e34	ENSE00000974040	DNAH8_e34_T182G	CTGCCTTTCCAATAATGGACTTTATTAAATATTATACATGATGTGATAACTTAGTTACTTTGTTTCCCAGAAAAGAACTCAACTTGCTGCAGAAGCTGTATGGATTGTATGACACCGTAATGAGCAGTATTAGTGGTTATTATGAAATACTTTGGGGAGATGTAGATATTGAAAAAATTAAGGCAGAACTGCTGGAATTTCAAAACAGGTGAGTTTCAATGGAATTTTTTATA	MUT6	182	182	1	U	G	sub	Exon	Exon	Exon	138	24.8546511627907	28.9719626168224	56.5853658536585	65.4315952434526	62.3804417660165	-3.0511534774361	1.80874002721164	0.638065141945934	0.505727712054055	-0.132337429891879	0.14750074882097	no	mid	chr6:38842479T>G
chr6	38842480_38842500del	TGCAGAACTGCTGGAATTTCAA	T	DNAH8_e34	ENSE00000974040	DNAH8_e34_del183to203	CTGCCTTTCCAATAATGGACTTTATTAAATATTATACATGATGTGATAACTTAGTTACTTTGTTTCCCAGAAAAGAACTCAACTTGCTGCAGAAGCTGTATGGATTGTATGACACCGTAATGAGCAGTATTAGTGGTTATTATGAAATACTTTGGGGAGATGTAGATATTGAAAAAATTAATAACAGGTGAGTTTCAATGGAATTTTTTATA	MUT6	183	203	21	GCAGAACUGCUGGAAUUUCAA	∆21nt	∆21nt	Exon	Exon	Exon	117	21.8436873747495	25.0883392226148	42.355175688509	65.4315952434526	58.4894661541549	-6.9421290892977	1.05039459009306	0.638065141945934	0.342899449644484	-0.29516569230145	3.80601069146774e-11	yes	neg1	chr6:38842480_38842500del
chr6	38842480	G	A	DNAH8_e34	ENSE00000974040	DNAH8_e34_G183A	CTGCCTTTCCAATAATGGACTTTATTAAATATTATACATGATGTGATAACTTAGTTACTTTGTTTCCCAGAAAAGAACTCAACTTGCTGCAGAAGCTGTATGGATTGTATGACACCGTAATGAGCAGTATTAGTGGTTATTATGAAATACTTTGGGGAGATGTAGATATTGAAAAAATTAATACAGAACTGCTGGAATTTCAAAACAGGTGAGTTTCAATGGAATTTTTTATA	MUT6	183	183	1	G	A	sub	Exon	Exon	Exon	138	26.530612244898	32.8571428571429	58.9189189189189	65.4315952434526	64.4788256094892	-0.952769633963402	2.13721840577301	0.638065141945934	0.596207904406853	-0.041857237539081	0.748945131077929	no	mid	chr6:38842480G>A
chr6	38842480del	TG	T	DNAH8_e34	ENSE00000974040	DNAH8_e34_del183to183	CTGCCTTTCCAATAATGGACTTTATTAAATATTATACATGATGTGATAACTTAGTTACTTTGTTTCCCAGAAAAGAACTCAACTTGCTGCAGAAGCTGTATGGATTGTATGACACCGTAATGAGCAGTATTAGTGGTTATTATGAAATACTTTGGGGAGATGTAGATATTGAAAAAATTAATCAGAACTGCTGGAATTTCAAAACAGGTGAGTTTCAATGGAATTTTTTATA	MUT6	183	183	1	G	∆1nt	∆1nt	Exon	Exon	Exon	137	25.2461951656222	25	57.1159283694628	65.4315952434526	62.5158307024366	-2.915764541016	1.41806695279162	0.638065141945934	0.511501124128411	-0.126564017817523	0.0717108540834436	yes	neg1	chr6:38842480del
chr6	38842480	G	C	DNAH8_e34	ENSE00000974040	DNAH8_e34_G183C	CTGCCTTTCCAATAATGGACTTTATTAAATATTATACATGATGTGATAACTTAGTTACTTTGTTTCCCAGAAAAGAACTCAACTTGCTGCAGAAGCTGTATGGATTGTATGACACCGTAATGAGCAGTATTAGTGGTTATTATGAAATACTTTGGGGAGATGTAGATATTGAAAAAATTAATCCAGAACTGCTGGAATTTCAAAACAGGTGAGTTTCAATGGAATTTTTTATA	MUT6	183	183	1	G	C	sub	Exon	Exon	Exon	138	28.1767955801105	29.8850574712644	56.078431372549	65.4315952434526	65.6923014793037	0.260706235851105	1.46608893613273	0.638065141945934	0.649611966094646	0.011546824148712	0.900898275281	no	mid	chr6:38842480G>C
chr6	38842480_38842485del	TGCAGAA	T	DNAH8_e34	ENSE00000974040	DNAH8_e34_del183to188	CTGCCTTTCCAATAATGGACTTTATTAAATATTATACATGATGTGATAACTTAGTTACTTTGTTTCCCAGAAAAGAACTCAACTTGCTGCAGAAGCTGTATGGATTGTATGACACCGTAATGAGCAGTATTAGTGGTTATTATGAAATACTTTGGGGAGATGTAGATATTGAAAAAATTAATCTGCTGGAATTTCAAAACAGGTGAGTTTCAATGGAATTTTTTATA	MUT6	183	188	6	GCAGAA	∆6nt	∆6nt	Exon	Exon	Exon	132	28.3687943262411	39.3700787401575	63.4961439588689	65.4315952434526	66.164439023563	0.732843780110404	1.30880589760812	0.638065141945934	0.670630794427848	0.032565652481914	0.688019587322724	no	mid	chr6:38842480_38842485del
chr6	38842480_38842482del	TGCA	T	DNAH8_e34	ENSE00000974040	DNAH8_e34_del183to185	CTGCCTTTCCAATAATGGACTTTATTAAATATTATACATGATGTGATAACTTAGTTACTTTGTTTCCCAGAAAAGAACTCAACTTGCTGCAGAAGCTGTATGGATTGTATGACACCGTAATGAGCAGTATTAGTGGTTATTATGAAATACTTTGGGGAGATGTAGATATTGAAAAAATTAATGAACTGCTGGAATTTCAAAACAGGTGAGTTTCAATGGAATTTTTTATA	MUT6	183	185	3	GCA	∆3nt	∆3nt	Exon	Exon	Exon	135	27.1694214876033	43.859649122807	57.0566948130278	65.4315952434526	65.2108998984314	-0.220695345021205	1.44710809407469	0.638065141945934	0.628322509070458	-0.00974263287547605	0.91670442560614	no	mid	chr6:38842480_38842482del
chr6	38842481_38842483del	GCAG	G	DNAH8_e34	ENSE00000974040	DNAH8_e34_del184to186	CTGCCTTTCCAATAATGGACTTTATTAAATATTATACATGATGTGATAACTTAGTTACTTTGTTTCCCAGAAAAGAACTCAACTTGCTGCAGAAGCTGTATGGATTGTATGACACCGTAATGAGCAGTATTAGTGGTTATTATGAAATACTTTGGGGAGATGTAGATATTGAAAAAATTAATGAACTGCTGGAATTTCAAAACAGGTGAGTTTCAATGGAATTTTTTATA	MUT6	184	186	3	CAG	∆3nt	∆3nt	Exon	Exon	Exon	135	27.1694214876033	43.859649122807	57.0566948130278	65.4315952434526	65.2108998984314	-0.220695345021205	1.44710809407469	0.638065141945934	0.628322509070458	-0.00974263287547605	0.91670442560614	no	mid	chr6:38842481_38842483del
chr6	38842481	C	A	DNAH8_e34	ENSE00000974040	DNAH8_e34_C184A	CTGCCTTTCCAATAATGGACTTTATTAAATATTATACATGATGTGATAACTTAGTTACTTTGTTTCCCAGAAAAGAACTCAACTTGCTGCAGAAGCTGTATGGATTGTATGACACCGTAATGAGCAGTATTAGTGGTTATTATGAAATACTTTGGGGAGATGTAGATATTGAAAAAATTAATGAAGAACTGCTGGAATTTCAAAACAGGTGAGTTTCAATGGAATTTTTTATA	MUT6	184	184	1	C	A	sub	Exon	Exon	Exon	138	26.6666666666667	35.7664233576642	60.4651162790698	65.4315952434526	64.3547610647506	-1.076834178702	1.3087743962366	0.638065141945934	0.590795330587144	-0.04726981135879	0.530125078882501	no	mid	chr6:38842481C>A
chr6	38842481_38842501del	GCAGAACTGCTGGAATTTCAAA	G	DNAH8_e34	ENSE00000974040	DNAH8_e34_del184to204	CTGCCTTTCCAATAATGGACTTTATTAAATATTATACATGATGTGATAACTTAGTTACTTTGTTTCCCAGAAAAGAACTCAACTTGCTGCAGAAGCTGTATGGATTGTATGACACCGTAATGAGCAGTATTAGTGGTTATTATGAAATACTTTGGGGAGATGTAGATATTGAAAAAATTAATGACAGGTGAGTTTCAATGGAATTTTTTATA	MUT6	184	204	21	CAGAACUGCUGGAAUUUCAAA	∆21nt	∆21nt	Exon	Exon	Exon	117	20.309335297367	21.4755295836377	39.881993006993	65.4315952434526	56.361517404939	-9.0700778385136	0.735870245019117	0.638065141945934	0.255847220710836	-0.382217921235098	1.84544684850992e-36	yes	neg1	chr6:38842481_38842501del
chr6	38842481del	GC	G	DNAH8_e34	ENSE00000974040	DNAH8_e34_del184to184	CTGCCTTTCCAATAATGGACTTTATTAAATATTATACATGATGTGATAACTTAGTTACTTTGTTTCCCAGAAAAGAACTCAACTTGCTGCAGAAGCTGTATGGATTGTATGACACCGTAATGAGCAGTATTAGTGGTTATTATGAAATACTTTGGGGAGATGTAGATATTGAAAAAATTAATGAGAACTGCTGGAATTTCAAAACAGGTGAGTTTCAATGGAATTTTTTATA	MUT6	184	184	1	C	∆1nt	∆1nt	Exon	Exon	Exon	137	26.8376068376068	26.2773722627737	59.6660808435852	65.4315952434526	64.2263583608781	-1.2052368825745	1.34324019063334	0.638065141945934	0.585202337640112	-0.052862804305822	0.489479815945077	no	mid	chr6:38842481del
chr6	38842483	G	A	DNAH8_e34	ENSE00000974040	DNAH8_e34_G186A	CTGCCTTTCCAATAATGGACTTTATTAAATATTATACATGATGTGATAACTTAGTTACTTTGTTTCCCAGAAAAGAACTCAACTTGCTGCAGAAGCTGTATGGATTGTATGACACCGTAATGAGCAGTATTAGTGGTTATTATGAAATACTTTGGGGAGATGTAGATATTGAAAAAATTAATGCAAAACTGCTGGAATTTCAAAACAGGTGAGTTTCAATGGAATTTTTTATA	MUT6	186	186	1	G	A	sub	Exon	Exon	Exon	138	24.4791666666667	22.3404255319149	52.9503105590062	65.4315952434526	61.5790470426513	-3.8525482008013	1.74699265789404	0.638065141945934	0.471718706553552	-0.166346435392382	0.0496660515528135	yes	neg1	chr6:38842483G>A
chr6	38842483del	AG	A	DNAH8_e34	ENSE00000974040	DNAH8_e34_del186to186	CTGCCTTTCCAATAATGGACTTTATTAAATATTATACATGATGTGATAACTTAGTTACTTTGTTTCCCAGAAAAGAACTCAACTTGCTGCAGAAGCTGTATGGATTGTATGACACCGTAATGAGCAGTATTAGTGGTTATTATGAAATACTTTGGGGAGATGTAGATATTGAAAAAATTAATGCAAACTGCTGGAATTTCAAAACAGGTGAGTTTCAATGGAATTTTTTATA	MUT6	186	186	1	G	∆1nt	∆1nt	Exon	Exon	Exon	137	20.3721841332027	21.4814814814815	53.5675082327113	65.4315952434526	56.6142852923901	-8.8173099510625	1.6728723200048	0.638065141945934	0.266131110968282	-0.371934030977652	1.76475231715021e-07	yes	neg1	chr6:38842483del	frameshift_variant	Frameshift	Pathogenic	1
chr6	38842483_38842503del	AGAACTGCTGGAATTTCAAAAC	A	DNAH8_e34	ENSE00000974040	DNAH8_e34_del186to206	CTGCCTTTCCAATAATGGACTTTATTAAATATTATACATGATGTGATAACTTAGTTACTTTGTTTCCCAGAAAAGAACTCAACTTGCTGCAGAAGCTGTATGGATTGTATGACACCGTAATGAGCAGTATTAGTGGTTATTATGAAATACTTTGGGGAGATGTAGATATTGAAAAAATTAATGCAAGGTGAGTTTCAATGGAATTTTTTATA	MUT6	186	206	21	GAACUGCUGGAAUUUCAAAAC	∆21nt	∆21nt	5'SS	Exon	Exon	117	22.2084674424362	22.7754237288136	45.6746383229997	65.4315952434526	58.8591284343987	-6.5724668090539	0.817342185752881	0.638065141945934	0.358144865903331	-0.279920276042603	5.42062969390086e-16	yes	neg1	chr6:38842483_38842503del
chr6	38842483	G	C	DNAH8_e34	ENSE00000974040	DNAH8_e34_G186C	CTGCCTTTCCAATAATGGACTTTATTAAATATTATACATGATGTGATAACTTAGTTACTTTGTTTCCCAGAAAAGAACTCAACTTGCTGCAGAAGCTGTATGGATTGTATGACACCGTAATGAGCAGTATTAGTGGTTATTATGAAATACTTTGGGGAGATGTAGATATTGAAAAAATTAATGCACAACTGCTGGAATTTCAAAACAGGTGAGTTTCAATGGAATTTTTTATA	MUT6	186	186	1	G	C	sub	Exon	Exon	Exon	138	31.3237221494102	36.1344537815126	62.3588456712673	65.4315952434526	68.8252595783808	3.3936643349282	1.47406720106657	0.638065141945934	0.791962657552985	0.153897515607051	0.0512653162956509	yes	pos1	chr6:38842483G>C
chr6	38842482_38842484del	CAGA	C	DNAH8_e34	ENSE00000974040	DNAH8_e34_del185to187	CTGCCTTTCCAATAATGGACTTTATTAAATATTATACATGATGTGATAACTTAGTTACTTTGTTTCCCAGAAAAGAACTCAACTTGCTGCAGAAGCTGTATGGATTGTATGACACCGTAATGAGCAGTATTAGTGGTTATTATGAAATACTTTGGGGAGATGTAGATATTGAAAAAATTAATGCACTGCTGGAATTTCAAAACAGGTGAGTTTCAATGGAATTTTTTATA	MUT6	185	187	3	AGA	∆3nt	∆3nt	Exon	Exon	Exon	135	24.2016806722689	26.7857142857143	55.5752212389381	65.4315952434526	61.4380870609472	-3.9935081825054	1.41767008514494	0.638065141945934	0.465764875351872	-0.172300266594062	0.00971267515986671	yes	neg1	chr6:38842482_38842484del
chr6	38842483_38842485del	AGAA	A	DNAH8_e34	ENSE00000974040	DNAH8_e34_del186to188	CTGCCTTTCCAATAATGGACTTTATTAAATATTATACATGATGTGATAACTTAGTTACTTTGTTTCCCAGAAAAGAACTCAACTTGCTGCAGAAGCTGTATGGATTGTATGACACCGTAATGAGCAGTATTAGTGGTTATTATGAAATACTTTGGGGAGATGTAGATATTGAAAAAATTAATGCACTGCTGGAATTTCAAAACAGGTGAGTTTCAATGGAATTTTTTATA	MUT6	186	188	3	GAA	∆3nt	∆3nt	Exon	Exon	Exon	135	24.2016806722689	26.7857142857143	55.5752212389381	65.4315952434526	61.4380870609472	-3.9935081825054	1.41767008514494	0.638065141945934	0.465764875351872	-0.172300266594062	0.00971267515986671	yes	neg1	chr6:38842483_38842485del
chr6	38842483_38842488del	AGAACTG	A	DNAH8_e34	ENSE00000974040	DNAH8_e34_del186to191	CTGCCTTTCCAATAATGGACTTTATTAAATATTATACATGATGTGATAACTTAGTTACTTTGTTTCCCAGAAAAGAACTCAACTTGCTGCAGAAGCTGTATGGATTGTATGACACCGTAATGAGCAGTATTAGTGGTTATTATGAAATACTTTGGGGAGATGTAGATATTGAAAAAATTAATGCACTGGAATTTCAAAACAGGTGAGTTTCAATGGAATTTTTTATA	MUT6	186	191	6	GAACUG	∆6nt	∆6nt	Exon	Exon	Exon	132	24.7320692497939	22.4598930481283	52.2072936660269	65.4315952434526	61.8348388695452	-3.59675637390741	1.37967743415417	0.638065141945934	0.482543854192969	-0.155521287752965	0.0178634841655087	yes	neg1	chr6:38842483_38842488del
chr6	38842486	C	A	DNAH8_e34	ENSE00000974040	DNAH8_e34_C189A	CTGCCTTTCCAATAATGGACTTTATTAAATATTATACATGATGTGATAACTTAGTTACTTTGTTTCCCAGAAAAGAACTCAACTTGCTGCAGAAGCTGTATGGATTGTATGACACCGTAATGAGCAGTATTAGTGGTTATTATGAAATACTTTGGGGAGATGTAGATATTGAAAAAATTAATGCAGAAATGCTGGAATTTCAAAACAGGTGAGTTTCAATGGAATTTTTTATA	MUT6	189	189	1	C	A	sub	Exon	Exon	Exon	138	23.6306729264476	23.75	48.1675392670157	65.4315952434526	60.7239935340153	-4.7076017094373	1.93634500615887	0.638065141945934	0.435725090652489	-0.202340051293445	0.028147487849286	yes	neg1	chr6:38842486C>A
chr6	38842487_38842492del	CTGCTGG	C	DNAH8_e34	ENSE00000974040	DNAH8_e34_del190to195	CTGCCTTTCCAATAATGGACTTTATTAAATATTATACATGATGTGATAACTTAGTTACTTTGTTTCCCAGAAAAGAACTCAACTTGCTGCAGAAGCTGTATGGATTGTATGACACCGTAATGAGCAGTATTAGTGGTTATTATGAAATACTTTGGGGAGATGTAGATATTGAAAAAATTAATGCAGAACAATTTCAAAACAGGTGAGTTTCAATGGAATTTTTTATA	MUT6	190	195	6	UGCUGG	∆6nt	∆6nt	Exon	Exon	Exon	132	15.5844155844156	13.6708860759494	34.4066785927251	65.4315952434526	49.0509807842166	-16.380614459236	1.37131418347748	0.638065141945934	-0.0379653281356865	-0.676030470081621	5.70870326511772e-34	yes	neg2	chr6:38842487_38842492del
chr6	38842487	T	A	DNAH8_e34	ENSE00000974040	DNAH8_e34_T190A	CTGCCTTTCCAATAATGGACTTTATTAAATATTATACATGATGTGATAACTTAGTTACTTTGTTTCCCAGAAAAGAACTCAACTTGCTGCAGAAGCTGTATGGATTGTATGACACCGTAATGAGCAGTATTAGTGGTTATTATGAAATACTTTGGGGAGATGTAGATATTGAAAAAATTAATGCAGAACAGCTGGAATTTCAAAACAGGTGAGTTTCAATGGAATTTTTTATA	MUT6	190	190	1	U	A	sub	Exon	Exon	Exon	138	32.4120603015075	36.6666666666667	60.7142857142857	65.4315952434526	69.8816426501508	4.4500474066982	1.95478906824799	0.638065141945934	0.841668127130643	0.203602985184709	0.0573800333530753	yes	pos1	chr6:38842487T>A
chr6	38842487	T	C	DNAH8_e34	ENSE00000974040	DNAH8_e34_T190C	CTGCCTTTCCAATAATGGACTTTATTAAATATTATACATGATGTGATAACTTAGTTACTTTGTTTCCCAGAAAAGAACTCAACTTGCTGCAGAAGCTGTATGGATTGTATGACACCGTAATGAGCAGTATTAGTGGTTATTATGAAATACTTTGGGGAGATGTAGATATTGAAAAAATTAATGCAGAACCGCTGGAATTTCAAAACAGGTGAGTTTCAATGGAATTTTTTATA	MUT6	190	190	1	U	C	sub	Exon	Exon	Exon	138	30.9810671256454	38.135593220339	65.0135256988278	65.4315952434526	68.4933240299169	3.0617287864643	1.2157260299935	0.638065141945934	0.776536822166815	0.138471680220881	0.0305135408286364	yes	pos1	chr6:38842487T>C
chr6	38842487_38842507del	CTGCTGGAATTTCAAAACAGGT	C	DNAH8_e34	ENSE00000974040	DNAH8_e34_del190to210	CTGCCTTTCCAATAATGGACTTTATTAAATATTATACATGATGTGATAACTTAGTTACTTTGTTTCCCAGAAAAGAACTCAACTTGCTGCAGAAGCTGTATGGATTGTATGACACCGTAATGAGCAGTATTAGTGGTTATTATGAAATACTTTGGGGAGATGTAGATATTGAAAAAATTAATGCAGAACGAGTTTCAATGGAATTTTTTATA	MUT6	190	210	21	UGCUGGAAUUUCAAAACAGGU	∆21nt	∆21nt	5'SS	Exon	Intron down	119	0	0	0	65.4315952434526	0.120230275031088	-65.3113649684215	0.0815709433007151	0.638065141945934	-6.72231357634864	-7.36037871829457	1.60046694749845e-26	yes	neg5	chr6:38842487_38842507del
chr6	38842487del	CT	C	DNAH8_e34	ENSE00000974040	DNAH8_e34_del190to190	CTGCCTTTCCAATAATGGACTTTATTAAATATTATACATGATGTGATAACTTAGTTACTTTGTTTCCCAGAAAAGAACTCAACTTGCTGCAGAAGCTGTATGGATTGTATGACACCGTAATGAGCAGTATTAGTGGTTATTATGAAATACTTTGGGGAGATGTAGATATTGAAAAAATTAATGCAGAACGCTGGAATTTCAAAACAGGTGAGTTTCAATGGAATTTTTTATA	MUT6	190	190	1	U	∆1nt	∆1nt	Exon	Exon	Exon	137	28.9838337182448	27.9279279279279	63.3447880870561	65.4315952434526	66.4023321425801	0.9707368991275	1.47891061841867	0.638065141945934	0.681275522939942	0.043210380994008	0.632994324172814	no	mid	chr6:38842487del
chr6	38842487	T	G	DNAH8_e34	ENSE00000974040	DNAH8_e34_T190G	CTGCCTTTCCAATAATGGACTTTATTAAATATTATACATGATGTGATAACTTAGTTACTTTGTTTCCCAGAAAAGAACTCAACTTGCTGCAGAAGCTGTATGGATTGTATGACACCGTAATGAGCAGTATTAGTGGTTATTATGAAATACTTTGGGGAGATGTAGATATTGAAAAAATTAATGCAGAACGGCTGGAATTTCAAAACAGGTGAGTTTCAATGGAATTTTTTATA	MUT6	190	190	1	U	G	sub	Exon	Exon	Exon	138	29.9295774647887	35.4430379746835	61.5942028985507	65.4315952434526	67.6522669079839	2.2206716645313	1.75465740051329	0.638065141945934	0.737836919355898	0.099771777409964	0.316873045835604	no	mid	chr6:38842487T>G
chr6	38842488	G	A	DNAH8_e34	ENSE00000974040	DNAH8_e34_G191A	CTGCCTTTCCAATAATGGACTTTATTAAATATTATACATGATGTGATAACTTAGTTACTTTGTTTCCCAGAAAAGAACTCAACTTGCTGCAGAAGCTGTATGGATTGTATGACACCGTAATGAGCAGTATTAGTGGTTATTATGAAATACTTTGGGGAGATGTAGATATTGAAAAAATTAATGCAGAACTACTGGAATTTCAAAACAGGTGAGTTTCAATGGAATTTTTTATA	MUT6	191	191	1	G	A	sub	Exon	Exon	Exon	138	29.9261083743842	23.8095238095238	63.1081081081081	65.4315952434526	67.1030350120154	1.6714397685628	1.49020011183916	0.638065141945934	0.712848870221576	0.074783728275642	0.382235676226985	no	mid	chr6:38842488G>A
chr6	38842488_38842508del	TGCTGGAATTTCAAAACAGGTG	T	DNAH8_e34	ENSE00000974040	DNAH8_e34_del191to211	CTGCCTTTCCAATAATGGACTTTATTAAATATTATACATGATGTGATAACTTAGTTACTTTGTTTCCCAGAAAAGAACTCAACTTGCTGCAGAAGCTGTATGGATTGTATGACACCGTAATGAGCAGTATTAGTGGTTATTATGAAATACTTTGGGGAGATGTAGATATTGAAAAAATTAATGCAGAACTAGTTTCAATGGAATTTTTTATA	MUT6	191	211	21	GCUGGAAUUUCAAAACAGGUG	∆21nt	∆21nt	5'SS	Exon	Intron down	120	0	0	0	65.4315952434526	0.107461815125517	-65.3241334283271	0.0729174263835636	0.638065141945934	-6.83471469267126	-7.47277983461719	2.75525884039314e-27	yes	neg5	chr6:38842488_38842508del
chr6	38842488_38842493del	TGCTGGA	T	DNAH8_e34	ENSE00000974040	DNAH8_e34_del191to196	CTGCCTTTCCAATAATGGACTTTATTAAATATTATACATGATGTGATAACTTAGTTACTTTGTTTCCCAGAAAAGAACTCAACTTGCTGCAGAAGCTGTATGGATTGTATGACACCGTAATGAGCAGTATTAGTGGTTATTATGAAATACTTTGGGGAGATGTAGATATTGAAAAAATTAATGCAGAACTATTTCAAAACAGGTGAGTTTCAATGGAATTTTTTATA	MUT6	191	196	6	GCUGGA	∆6nt	∆6nt	Exon	Exon	Exon	132	12.0772946859903	10.3542234332425	28.6816011751744	65.4315952434526	42.4405266880626	-22.99106855539	1.12366494497004	0.638065141945934	-0.304715007883665	-0.942780149829599	3.3760296158313e-92	yes	neg2	chr6:38842488_38842493del
chr6	38842488	G	C	DNAH8_e34	ENSE00000974040	DNAH8_e34_G191C	CTGCCTTTCCAATAATGGACTTTATTAAATATTATACATGATGTGATAACTTAGTTACTTTGTTTCCCAGAAAAGAACTCAACTTGCTGCAGAAGCTGTATGGATTGTATGACACCGTAATGAGCAGTATTAGTGGTTATTATGAAATACTTTGGGGAGATGTAGATATTGAAAAAATTAATGCAGAACTCCTGGAATTTCAAAACAGGTGAGTTTCAATGGAATTTTTTATA	MUT6	191	191	1	G	C	sub	Exon	Exon	Exon	138	29.1547958214625	38.7596899224806	62.962962962963	65.4315952434526	66.9055897381181	1.4739944946655	1.32493926264239	0.638065141945934	0.703918123419057	0.065852981473123	0.386394483488867	no	mid	chr6:38842488G>C
chr6	38842488del	TG	T	DNAH8_e34	ENSE00000974040	DNAH8_e34_del191to191	CTGCCTTTCCAATAATGGACTTTATTAAATATTATACATGATGTGATAACTTAGTTACTTTGTTTCCCAGAAAAGAACTCAACTTGCTGCAGAAGCTGTATGGATTGTATGACACCGTAATGAGCAGTATTAGTGGTTATTATGAAATACTTTGGGGAGATGTAGATATTGAAAAAATTAATGCAGAACTCTGGAATTTCAAAACAGGTGAGTTTCAATGGAATTTTTTATA	MUT6	191	191	1	G	∆1nt	∆1nt	Exon	Exon	Exon	137	25.7383966244726	27.1676300578035	54.384328358209	65.4315952434526	63.1142351412746	-2.317360102178	1.36101635566555	0.638065141945934	0.537120640208366	-0.100944501737568	0.144809651133717	no	mid	chr6:38842488del
chr6	38842489	C	A	DNAH8_e34	ENSE00000974040	DNAH8_e34_C192A	CTGCCTTTCCAATAATGGACTTTATTAAATATTATACATGATGTGATAACTTAGTTACTTTGTTTCCCAGAAAAGAACTCAACTTGCTGCAGAAGCTGTATGGATTGTATGACACCGTAATGAGCAGTATTAGTGGTTATTATGAAATACTTTGGGGAGATGTAGATATTGAAAAAATTAATGCAGAACTGATGGAATTTCAAAACAGGTGAGTTTCAATGGAATTTTTTATA	MUT6	192	192	1	C	A	sub	Exon	Exon	Exon	138	20.0704225352113	23.2558139534884	52.462311557789	65.4315952434526	56.2993829504281	-9.1322122930245	1.60046233559913	0.638065141945934	0.253321352928305	-0.384743789017629	1.30216900003236e-08	yes	neg1	chr6:38842489C>A
chr6	38842490_38842492del	CTGG	C	DNAH8_e34	ENSE00000974040	DNAH8_e34_del193to195	CTGCCTTTCCAATAATGGACTTTATTAAATATTATACATGATGTGATAACTTAGTTACTTTGTTTCCCAGAAAAGAACTCAACTTGCTGCAGAAGCTGTATGGATTGTATGACACCGTAATGAGCAGTATTAGTGGTTATTATGAAATACTTTGGGGAGATGTAGATATTGAAAAAATTAATGCAGAACTGCAATTTCAAAACAGGTGAGTTTCAATGGAATTTTTTATA	MUT6	193	195	3	UGG	∆3nt	∆3nt	Exon	Exon	Exon	135	25.4095085896924	21.0144927536232	54.3958627174424	65.4315952434526	62.551760598914	-2.8798346445386	0.968351817497445	0.638065141945934	0.513034686710662	-0.125030455235272	0.00627339957448275	yes	neg1	chr6:38842490_38842492del
chr6	38842490	T	A	DNAH8_e34	ENSE00000974040	DNAH8_e34_T193A	CTGCCTTTCCAATAATGGACTTTATTAAATATTATACATGATGTGATAACTTAGTTACTTTGTTTCCCAGAAAAGAACTCAACTTGCTGCAGAAGCTGTATGGATTGTATGACACCGTAATGAGCAGTATTAGTGGTTATTATGAAATACTTTGGGGAGATGTAGATATTGAAAAAATTAATGCAGAACTGCAGGAATTTCAAAACAGGTGAGTTTCAATGGAATTTTTTATA	MUT6	193	193	1	U	A	sub	Exon	Exon	Exon	138	21.8800648298217	27.2277227722772	55.3501945525292	65.4315952434526	58.7607934557796	-6.670801787673	1.4664146518619	0.638065141945934	0.354085435538549	-0.283979706407385	9.03390915913111e-06	yes	neg1	chr6:38842490T>A
chr6	38842490	T	C	DNAH8_e34	ENSE00000974040	DNAH8_e34_T193C	CTGCCTTTCCAATAATGGACTTTATTAAATATTATACATGATGTGATAACTTAGTTACTTTGTTTCCCAGAAAAGAACTCAACTTGCTGCAGAAGCTGTATGGATTGTATGACACCGTAATGAGCAGTATTAGTGGTTATTATGAAATACTTTGGGGAGATGTAGATATTGAAAAAATTAATGCAGAACTGCCGGAATTTCAAAACAGGTGAGTTTCAATGGAATTTTTTATA	MUT6	193	193	1	U	C	sub	Exon	Exon	Exon	138	29.8865069356873	34.7593582887701	59.8475222363405	65.4315952434526	67.3792386038199	1.9476433603673	1.06775539345833	0.638065141945934	0.725387999570568	0.087322857624634	0.126400218798523	no	mid	chr6:38842490T>C
chr6	38842490del	CT	C	DNAH8_e34	ENSE00000974040	DNAH8_e34_del193to193	CTGCCTTTCCAATAATGGACTTTATTAAATATTATACATGATGTGATAACTTAGTTACTTTGTTTCCCAGAAAAGAACTCAACTTGCTGCAGAAGCTGTATGGATTGTATGACACCGTAATGAGCAGTATTAGTGGTTATTATGAAATACTTTGGGGAGATGTAGATATTGAAAAAATTAATGCAGAACTGCGGAATTTCAAAACAGGTGAGTTTCAATGGAATTTTTTATA	MUT6	193	193	1	U	∆1nt	∆1nt	Exon	Exon	Exon	137	27.4440518256773	36.2903225806452	61.9225967540574	65.4315952434526	65.2886270494377	-0.142968194014903	1.52987491416685	0.638065141945934	0.631750472489607	-0.00631466945632697	0.948714556807978	no	mid	chr6:38842490del
chr6	38842490	T	G	DNAH8_e34	ENSE00000974040	DNAH8_e34_T193G	CTGCCTTTCCAATAATGGACTTTATTAAATATTATACATGATGTGATAACTTAGTTACTTTGTTTCCCAGAAAAGAACTCAACTTGCTGCAGAAGCTGTATGGATTGTATGACACCGTAATGAGCAGTATTAGTGGTTATTATGAAATACTTTGGGGAGATGTAGATATTGAAAAAATTAATGCAGAACTGCGGGAATTTCAAAACAGGTGAGTTTCAATGGAATTTTTTATA	MUT6	193	193	1	U	G	sub	Exon	Exon	Exon	138	24.72647702407	23.8805970149254	49.4075829383886	65.4315952434526	61.9008125353363	-3.5307827081163	1.59205717042378	0.638065141945934	0.485340350666486	-0.152724791279448	0.0487583967177978	yes	neg1	chr6:38842490T>G
chr6	38842491	G	A	DNAH8_e34	ENSE00000974040	DNAH8_e34_G194A	CTGCCTTTCCAATAATGGACTTTATTAAATATTATACATGATGTGATAACTTAGTTACTTTGTTTCCCAGAAAAGAACTCAACTTGCTGCAGAAGCTGTATGGATTGTATGACACCGTAATGAGCAGTATTAGTGGTTATTATGAAATACTTTGGGGAGATGTAGATATTGAAAAAATTAATGCAGAACTGCTAGAATTTCAAAACAGGTGAGTTTCAATGGAATTTTTTATA	MUT6	194	194	1	G	A	sub	Exon	Exon	Exon	138	10.7904642409034	12.0253164556962	25.8730158730159	65.4315952434526	40.2185296984344	-25.2130655450182	2.35606011688651	0.638065141945934	-0.396367924564066	-1.03443306651	3.01513748563489e-25	yes	neg3	chr6:38842491G>A
chr6	38842491_38842493del	TGGA	T	DNAH8_e34	ENSE00000974040	DNAH8_e34_del194to196	CTGCCTTTCCAATAATGGACTTTATTAAATATTATACATGATGTGATAACTTAGTTACTTTGTTTCCCAGAAAAGAACTCAACTTGCTGCAGAAGCTGTATGGATTGTATGACACCGTAATGAGCAGTATTAGTGGTTATTATGAAATACTTTGGGGAGATGTAGATATTGAAAAAATTAATGCAGAACTGCTATTTCAAAACAGGTGAGTTTCAATGGAATTTTTTATA	MUT6	194	196	3	GGA	∆3nt	∆3nt	Exon	Exon	Exon	135	11.4285714285714	42.8571428571429	45.4545454545455	65.4315952434526	56.097310373745	-9.3342848697076	8.86177743754447	0.638065141945934	0.24511228263508	-0.392952859310854	0.390957338696916	no	mid	chr6:38842491_38842493del
chr6	38842491	G	C	DNAH8_e34	ENSE00000974040	DNAH8_e34_G194C	CTGCCTTTCCAATAATGGACTTTATTAAATATTATACATGATGTGATAACTTAGTTACTTTGTTTCCCAGAAAAGAACTCAACTTGCTGCAGAAGCTGTATGGATTGTATGACACCGTAATGAGCAGTATTAGTGGTTATTATGAAATACTTTGGGGAGATGTAGATATTGAAAAAATTAATGCAGAACTGCTCGAATTTCAAAACAGGTGAGTTTCAATGGAATTTTTTATA	MUT6	194	194	1	G	C	sub	Exon	Exon	Exon	138	22.741935483871	25.8823529411765	55.0179211469534	65.4315952434526	59.8904884259053	-5.5411068175473	2.00958803444601	0.638065141945934	0.40090419907903	-0.237160942866904	0.0109897497807778	yes	neg1	chr6:38842491G>C
chr6	38842492	G	A	DNAH8_e34	ENSE00000974040	DNAH8_e34_G195A	CTGCCTTTCCAATAATGGACTTTATTAAATATTATACATGATGTGATAACTTAGTTACTTTGTTTCCCAGAAAAGAACTCAACTTGCTGCAGAAGCTGTATGGATTGTATGACACCGTAATGAGCAGTATTAGTGGTTATTATGAAATACTTTGGGGAGATGTAGATATTGAAAAAATTAATGCAGAACTGCTGAAATTTCAAAACAGGTGAGTTTCAATGGAATTTTTTATA	MUT6	195	195	1	G	A	sub	Exon	Exon	Exon	138	24.9486652977413	25.8064516129032	58.5616438356164	65.4315952434526	62.2490990169764	-3.18249622647621	1.52867317639612	0.638065141945934	0.500134719107023	-0.137930422838911	0.0670282428353565	yes	neg1	chr6:38842492G>A
chr6	38842491del	TG	T	DNAH8_e34	ENSE00000974040	DNAH8_e34_del194to194	CTGCCTTTCCAATAATGGACTTTATTAAATATTATACATGATGTGATAACTTAGTTACTTTGTTTCCCAGAAAAGAACTCAACTTGCTGCAGAAGCTGTATGGATTGTATGACACCGTAATGAGCAGTATTAGTGGTTATTATGAAATACTTTGGGGAGATGTAGATATTGAAAAAATTAATGCAGAACTGCTGAATTTCAAAACAGGTGAGTTTCAATGGAATTTTTTATA	MUT6	194	194	1	G	∆1nt	∆1nt	Exon	Exon	Exon	137	26.4631043256997	22.5	57.4344023323615	65.4315952434526	63.6794272094851	-1.75216803396751	1.64285889731077	0.638065141945934	0.561477222397055	-0.076587919548879	0.396490769780256	no	mid	chr6:38842491del
chr6	38842492del	GG	G	DNAH8_e34	ENSE00000974040	DNAH8_e34_del195to195	CTGCCTTTCCAATAATGGACTTTATTAAATATTATACATGATGTGATAACTTAGTTACTTTGTTTCCCAGAAAAGAACTCAACTTGCTGCAGAAGCTGTATGGATTGTATGACACCGTAATGAGCAGTATTAGTGGTTATTATGAAATACTTTGGGGAGATGTAGATATTGAAAAAATTAATGCAGAACTGCTGAATTTCAAAACAGGTGAGTTTCAATGGAATTTTTTATA	MUT6	195	195	1	G	∆1nt	∆1nt	Exon	Exon	Exon	137	26.4631043256997	22.5	57.4344023323615	65.4315952434526	63.6794272094851	-1.75216803396751	1.64285889731077	0.638065141945934	0.561477222397055	-0.076587919548879	0.396490769780256	no	mid	chr6:38842492del
chr6	38842492_38842497del	GGAATTT	G	DNAH8_e34	ENSE00000974040	DNAH8_e34_del195to200	CTGCCTTTCCAATAATGGACTTTATTAAATATTATACATGATGTGATAACTTAGTTACTTTGTTTCCCAGAAAAGAACTCAACTTGCTGCAGAAGCTGTATGGATTGTATGACACCGTAATGAGCAGTATTAGTGGTTATTATGAAATACTTTGGGGAGATGTAGATATTGAAAAAATTAATGCAGAACTGCTGCAAAACAGGTGAGTTTCAATGGAATTTTTTATA	MUT6	195	200	6	GAAUUU	∆6nt	∆6nt	Exon	Exon	Exon	132	19.744869661675	25.3405994550409	44.8979591836735	65.4315952434526	55.8438797013025	-9.5877155421501	1.29705541581614	0.638065141945934	0.234828392377633	-0.403236749568301	8.38334464261101e-14	yes	neg1	chr6:38842492_38842497del
chr6	38842492	G	C	DNAH8_e34	ENSE00000974040	DNAH8_e34_G195C	CTGCCTTTCCAATAATGGACTTTATTAAATATTATACATGATGTGATAACTTAGTTACTTTGTTTCCCAGAAAAGAACTCAACTTGCTGCAGAAGCTGTATGGATTGTATGACACCGTAATGAGCAGTATTAGTGGTTATTATGAAATACTTTGGGGAGATGTAGATATTGAAAAAATTAATGCAGAACTGCTGCAATTTCAAAACAGGTGAGTTTCAATGGAATTTTTTATA	MUT6	195	195	1	G	C	sub	Exon	Exon	Exon	138	26.0952380952381	24.375	55.750273822563	65.4315952434526	63.3826377333535	-2.0489575100991	1.43535351326486	0.638065141945934	0.548667464357078	-0.089397677588856	0.231255229169832	no	mid	chr6:38842492G>C
chr6	38842493_38842498del	GAATTTC	G	DNAH8_e34	ENSE00000974040	DNAH8_e34_del196to201	CTGCCTTTCCAATAATGGACTTTATTAAATATTATACATGATGTGATAACTTAGTTACTTTGTTTCCCAGAAAAGAACTCAACTTGCTGCAGAAGCTGTATGGATTGTATGACACCGTAATGAGCAGTATTAGTGGTTATTATGAAATACTTTGGGGAGATGTAGATATTGAAAAAATTAATGCAGAACTGCTGGAAAACAGGTGAGTTTCAATGGAATTTTTTATA	MUT6	196	201	6	AAUUUC	∆6nt	∆6nt	Exon	Exon	Exon	132	18.8492063492064	22.5433526011561	50.055617352614	65.4315952434526	54.6596178148803	-10.7719774285723	1.74610062179902	0.638065141945934	0.186927114073211	-0.451138027872723	6.15098259807507e-10	yes	neg1	chr6:38842493_38842498del
chr6	38842494_38842499del	AATTTCA	A	DNAH8_e34	ENSE00000974040	DNAH8_e34_del197to202	CTGCCTTTCCAATAATGGACTTTATTAAATATTATACATGATGTGATAACTTAGTTACTTTGTTTCCCAGAAAAGAACTCAACTTGCTGCAGAAGCTGTATGGATTGTATGACACCGTAATGAGCAGTATTAGTGGTTATTATGAAATACTTTGGGGAGATGTAGATATTGAAAAAATTAATGCAGAACTGCTGGAAAACAGGTGAGTTTCAATGGAATTTTTTATA	MUT6	197	202	6	AUUUCA	∆6nt	∆6nt	Exon	Exon	Exon	132	18.8492063492064	22.5433526011561	50.055617352614	65.4315952434526	54.6596178148803	-10.7719774285723	1.74610062179902	0.638065141945934	0.186927114073211	-0.451138027872723	6.15098259807507e-10	yes	neg1	chr6:38842494_38842499del
chr6	38842495_38842500del	ATTTCAA	A	DNAH8_e34	ENSE00000974040	DNAH8_e34_del198to203	CTGCCTTTCCAATAATGGACTTTATTAAATATTATACATGATGTGATAACTTAGTTACTTTGTTTCCCAGAAAAGAACTCAACTTGCTGCAGAAGCTGTATGGATTGTATGACACCGTAATGAGCAGTATTAGTGGTTATTATGAAATACTTTGGGGAGATGTAGATATTGAAAAAATTAATGCAGAACTGCTGGAAAACAGGTGAGTTTCAATGGAATTTTTTATA	MUT6	198	203	6	UUUCAA	∆6nt	∆6nt	Exon	Exon	Exon	132	18.8492063492064	22.5433526011561	50.055617352614	65.4315952434526	54.6596178148803	-10.7719774285723	1.74610062179902	0.638065141945934	0.186927114073211	-0.451138027872723	6.15098259807507e-10	yes	neg1	chr6:38842495_38842500del
chr6	38842494_38842514del	AATTTCAAAACAGGTGAGTTTC	A	DNAH8_e34	ENSE00000974040	DNAH8_e34_del197to217	CTGCCTTTCCAATAATGGACTTTATTAAATATTATACATGATGTGATAACTTAGTTACTTTGTTTCCCAGAAAAGAACTCAACTTGCTGCAGAAGCTGTATGGATTGTATGACACCGTAATGAGCAGTATTAGTGGTTATTATGAAATACTTTGGGGAGATGTAGATATTGAAAAAATTAATGCAGAACTGCTGGAAATGGAATTTTTTATA	MUT6	197	217	21	AUUUCAAAACAGGUGAGUUUC	∆21nt	∆21nt	5'SS	Exon	Intron down	126	0	0	0	65.4315952434526	0.135401355571059	-65.2961938878816	0.0918498993724345	0.638065141945934	-6.60332716187871	-7.24139230382464	1.02454913685609e-25	yes	neg5	chr6:38842494_38842514del
chr6	38842495_38842515del	ATTTCAAAACAGGTGAGTTTCA	A	DNAH8_e34	ENSE00000974040	DNAH8_e34_del198to218	CTGCCTTTCCAATAATGGACTTTATTAAATATTATACATGATGTGATAACTTAGTTACTTTGTTTCCCAGAAAAGAACTCAACTTGCTGCAGAAGCTGTATGGATTGTATGACACCGTAATGAGCAGTATTAGTGGTTATTATGAAATACTTTGGGGAGATGTAGATATTGAAAAAATTAATGCAGAACTGCTGGAAATGGAATTTTTTATA	MUT6	198	218	21	UUUCAAAACAGGUGAGUUUCA	∆21nt	∆21nt	5'SS	Exon	Intron down	126	0	0	0	65.4315952434526	0.135401355571059	-65.2961938878816	0.0918498993724345	0.638065141945934	-6.60332716187871	-7.24139230382464	1.02454913685609e-25	yes	neg5	chr6:38842495_38842515del
chr6	38842495	T	A	DNAH8_e34	ENSE00000974040	DNAH8_e34_T198A	CTGCCTTTCCAATAATGGACTTTATTAAATATTATACATGATGTGATAACTTAGTTACTTTGTTTCCCAGAAAAGAACTCAACTTGCTGCAGAAGCTGTATGGATTGTATGACACCGTAATGAGCAGTATTAGTGGTTATTATGAAATACTTTGGGGAGATGTAGATATTGAAAAAATTAATGCAGAACTGCTGGAAATTCAAAACAGGTGAGTTTCAATGGAATTTTTTATA	MUT6	198	198	1	U	A	sub	Exon	Exon	Exon	138	27.7689873417722	25.8064516129032	59.2082616179002	65.4315952434526	65.1330916476001	-0.298503595852495	1.26287252202589	0.638065141945934	0.624894545651309	-0.013170596294625	0.868418240141733	no	mid	chr6:38842495T>A
chr6	38842495_38842497del	ATTT	A	DNAH8_e34	ENSE00000974040	DNAH8_e34_del198to200	CTGCCTTTCCAATAATGGACTTTATTAAATATTATACATGATGTGATAACTTAGTTACTTTGTTTCCCAGAAAAGAACTCAACTTGCTGCAGAAGCTGTATGGATTGTATGACACCGTAATGAGCAGTATTAGTGGTTATTATGAAATACTTTGGGGAGATGTAGATATTGAAAAAATTAATGCAGAACTGCTGGAACAAAACAGGTGAGTTTCAATGGAATTTTTTATA	MUT6	198	200	3	UUU	∆3nt	∆3nt	Exon	Exon	Exon	135	26.5709156193896	30.6122448979592	59.8455598455599	65.4315952434526	64.3030104828096	-1.128584760643	1.9090835811605	0.638065141945934	0.588540091495599	-0.049525050450335	0.664670969596033	no	mid	chr6:38842495_38842497del
chr6	38842495	T	C	DNAH8_e34	ENSE00000974040	DNAH8_e34_T198C	CTGCCTTTCCAATAATGGACTTTATTAAATATTATACATGATGTGATAACTTAGTTACTTTGTTTCCCAGAAAAGAACTCAACTTGCTGCAGAAGCTGTATGGATTGTATGACACCGTAATGAGCAGTATTAGTGGTTATTATGAAATACTTTGGGGAGATGTAGATATTGAAAAAATTAATGCAGAACTGCTGGAACTTCAAAACAGGTGAGTTTCAATGGAATTTTTTATA	MUT6	198	198	1	U	C	sub	Exon	Exon	Exon	138	33.4004024144869	46.2962962962963	67.9591836734694	65.4315952434526	71.0102944919583	5.5786992485057	1.7120922538821	0.638065141945934	0.895884074891393	0.257818932945459	0.00496217693429355	yes	pos1	chr6:38842495T>C
chr6	38842495	T	G	DNAH8_e34	ENSE00000974040	DNAH8_e34_T198G	CTGCCTTTCCAATAATGGACTTTATTAAATATTATACATGATGTGATAACTTAGTTACTTTGTTTCCCAGAAAAGAACTCAACTTGCTGCAGAAGCTGTATGGATTGTATGACACCGTAATGAGCAGTATTAGTGGTTATTATGAAATACTTTGGGGAGATGTAGATATTGAAAAAATTAATGCAGAACTGCTGGAAGTTCAAAACAGGTGAGTTTCAATGGAATTTTTTATA	MUT6	198	198	1	U	G	sub	Exon	Exon	Exon	138	24.4491080797482	33.3333333333333	53.0373831775701	65.4315952434526	62.04112610933	-3.3904691341226	1.56114216616716	0.638065141945934	0.491294181868165	-0.146770960077769	0.0545391150719102	yes	neg1	chr6:38842495T>G
chr6	38842496_38842498del	TTTC	T	DNAH8_e34	ENSE00000974040	DNAH8_e34_del199to201	CTGCCTTTCCAATAATGGACTTTATTAAATATTATACATGATGTGATAACTTAGTTACTTTGTTTCCCAGAAAAGAACTCAACTTGCTGCAGAAGCTGTATGGATTGTATGACACCGTAATGAGCAGTATTAGTGGTTATTATGAAATACTTTGGGGAGATGTAGATATTGAAAAAATTAATGCAGAACTGCTGGAATAAAACAGGTGAGTTTCAATGGAATTTTTTATA	MUT6	199	201	3	UUC	∆3nt	∆3nt	Exon	Exon	Exon	135	24.4940683879972	30.1418439716312	54.886630179828	65.4315952434526	61.8603822565833	-3.5712129868693	1.27700550035406	0.638065141945934	0.483626368956911	-0.154438772989023	0.0104040843311927	yes	neg1	chr6:38842496_38842498del
chr6	38842496_38842501del	TTTCAAA	T	DNAH8_e34	ENSE00000974040	DNAH8_e34_del199to204	CTGCCTTTCCAATAATGGACTTTATTAAATATTATACATGATGTGATAACTTAGTTACTTTGTTTCCCAGAAAAGAACTCAACTTGCTGCAGAAGCTGTATGGATTGTATGACACCGTAATGAGCAGTATTAGTGGTTATTATGAAATACTTTGGGGAGATGTAGATATTGAAAAAATTAATGCAGAACTGCTGGAATACAGGTGAGTTTCAATGGAATTTTTTATA	MUT6	199	204	6	UUCAAA	∆6nt	∆6nt	Exon	Exon	Exon	132	22.4289911851126	26.8354430379747	50.9783183500793	65.4315952434526	59.2953072089335	-6.1362880345191	1.13135596006532	0.638065141945934	0.376186778635693	-0.261878363310241	8.70357618426877e-08	yes	neg1	chr6:38842496_38842501del
chr6	38842496	T	A	DNAH8_e34	ENSE00000974040	DNAH8_e34_T199A	CTGCCTTTCCAATAATGGACTTTATTAAATATTATACATGATGTGATAACTTAGTTACTTTGTTTCCCAGAAAAGAACTCAACTTGCTGCAGAAGCTGTATGGATTGTATGACACCGTAATGAGCAGTATTAGTGGTTATTATGAAATACTTTGGGGAGATGTAGATATTGAAAAAATTAATGCAGAACTGCTGGAATATCAAAACAGGTGAGTTTCAATGGAATTTTTTATA	MUT6	199	199	1	U	A	sub	Exon	Exon	Exon	138	28.9314516129032	38.9221556886228	61.9348054679285	65.4315952434526	66.7476038011485	1.3160085576959	1.37265101953104	0.638065141945934	0.696791567889773	0.058726425943839	0.465398493763822	no	mid	chr6:38842496T>A
chr6	38842496	T	C	DNAH8_e34	ENSE00000974040	DNAH8_e34_T199C	CTGCCTTTCCAATAATGGACTTTATTAAATATTATACATGATGTGATAACTTAGTTACTTTGTTTCCCAGAAAAGAACTCAACTTGCTGCAGAAGCTGTATGGATTGTATGACACCGTAATGAGCAGTATTAGTGGTTATTATGAAATACTTTGGGGAGATGTAGATATTGAAAAAATTAATGCAGAACTGCTGGAATCTCAAAACAGGTGAGTTTCAATGGAATTTTTTATA	MUT6	199	199	1	U	C	sub	Exon	Exon	Exon	138	29.7297297297297	31.4814814814815	64.3322475570033	65.4315952434526	67.280022398318	1.8484271548654	1.67332724245712	0.638065141945934	0.720877521387477	0.082812379441543	0.391542089313443	no	mid	chr6:38842496T>C
chr6	38842496	T	G	DNAH8_e34	ENSE00000974040	DNAH8_e34_T199G	CTGCCTTTCCAATAATGGACTTTATTAAATATTATACATGATGTGATAACTTAGTTACTTTGTTTCCCAGAAAAGAACTCAACTTGCTGCAGAAGCTGTATGGATTGTATGACACCGTAATGAGCAGTATTAGTGGTTATTATGAAATACTTTGGGGAGATGTAGATATTGAAAAAATTAATGCAGAACTGCTGGAATGTCAAAACAGGTGAGTTTCAATGGAATTTTTTATA	MUT6	199	199	1	U	G	sub	Exon	Exon	Exon	138	31.98127925117	46.7289719626168	61.2121212121212	65.4315952434526	69.8607532818283	4.4291580383757	1.55473237180009	0.638065141945934	0.840675821930364	0.20261067998443	0.0141922412478183	yes	pos1	chr6:38842496T>G
chr6	38842497_38842499del	TTCA	T	DNAH8_e34	ENSE00000974040	DNAH8_e34_del200to202	CTGCCTTTCCAATAATGGACTTTATTAAATATTATACATGATGTGATAACTTAGTTACTTTGTTTCCCAGAAAAGAACTCAACTTGCTGCAGAAGCTGTATGGATTGTATGACACCGTAATGAGCAGTATTAGTGGTTATTATGAAATACTTTGGGGAGATGTAGATATTGAAAAAATTAATGCAGAACTGCTGGAATTAAACAGGTGAGTTTCAATGGAATTTTTTATA	MUT6	200	202	3	UCA	∆3nt	∆3nt	Exon	Exon	Exon	135	25.5467196819086	29.375	57.0491803278689	65.4315952434526	63.0364977144272	-2.3950975290254	1.48628732467473	0.638065141945934	0.533782886352879	-0.104282255593055	0.17161407945821	no	mid	chr6:38842497_38842499del
chr6	38842497	T	A	DNAH8_e34	ENSE00000974040	DNAH8_e34_T200A	CTGCCTTTCCAATAATGGACTTTATTAAATATTATACATGATGTGATAACTTAGTTACTTTGTTTCCCAGAAAAGAACTCAACTTGCTGCAGAAGCTGTATGGATTGTATGACACCGTAATGAGCAGTATTAGTGGTTATTATGAAATACTTTGGGGAGATGTAGATATTGAAAAAATTAATGCAGAACTGCTGGAATTACAAAACAGGTGAGTTTCAATGGAATTTTTTATA	MUT6	200	200	1	U	A	sub	Exon	Exon	Exon	138	25.7206208425721	30.8641975308642	60.880829015544	65.4315952434526	63.5666849287161	-1.8649103147365	2.15096709864946	0.638065141945934	0.556605905959317	-0.081459235986617	0.504307427084392	no	mid	chr6:38842497T>A
chr6	38842495del	AT	A	DNAH8_e34	ENSE00000974040	DNAH8_e34_del198to198	CTGCCTTTCCAATAATGGACTTTATTAAATATTATACATGATGTGATAACTTAGTTACTTTGTTTCCCAGAAAAGAACTCAACTTGCTGCAGAAGCTGTATGGATTGTATGACACCGTAATGAGCAGTATTAGTGGTTATTATGAAATACTTTGGGGAGATGTAGATATTGAAAAAATTAATGCAGAACTGCTGGAATTCAAAACAGGTGAGTTTCAATGGAATTTTTTATA	MUT6	198	198	1	U	∆1nt	∆1nt	Exon	Exon	Exon	137	28.6764705882353	34.1880341880342	58.4269662921348	65.4315952434526	66.3258125804832	0.894217337030601	1.41036111735866	0.638065141945934	0.677847559520793	0.039782417574859	0.645956851954198	no	mid	chr6:38842495del
chr6	38842496del	TT	T	DNAH8_e34	ENSE00000974040	DNAH8_e34_del199to199	CTGCCTTTCCAATAATGGACTTTATTAAATATTATACATGATGTGATAACTTAGTTACTTTGTTTCCCAGAAAAGAACTCAACTTGCTGCAGAAGCTGTATGGATTGTATGACACCGTAATGAGCAGTATTAGTGGTTATTATGAAATACTTTGGGGAGATGTAGATATTGAAAAAATTAATGCAGAACTGCTGGAATTCAAAACAGGTGAGTTTCAATGGAATTTTTTATA	MUT6	199	199	1	U	∆1nt	∆1nt	Exon	Exon	Exon	137	28.6764705882353	34.1880341880342	58.4269662921348	65.4315952434526	66.3258125804832	0.894217337030601	1.41036111735866	0.638065141945934	0.677847559520793	0.039782417574859	0.645956851954198	no	mid	chr6:38842496del
chr6	38842497del	TT	T	DNAH8_e34	ENSE00000974040	DNAH8_e34_del200to200	CTGCCTTTCCAATAATGGACTTTATTAAATATTATACATGATGTGATAACTTAGTTACTTTGTTTCCCAGAAAAGAACTCAACTTGCTGCAGAAGCTGTATGGATTGTATGACACCGTAATGAGCAGTATTAGTGGTTATTATGAAATACTTTGGGGAGATGTAGATATTGAAAAAATTAATGCAGAACTGCTGGAATTCAAAACAGGTGAGTTTCAATGGAATTTTTTATA	MUT6	200	200	1	U	∆1nt	∆1nt	Exon	Exon	Exon	137	28.6764705882353	34.1880341880342	58.4269662921348	65.4315952434526	66.3258125804832	0.894217337030601	1.41036111735866	0.638065141945934	0.677847559520793	0.039782417574859	0.645956851954198	no	mid	chr6:38842497del
chr6	38842497_38842502del	TTCAAAA	T	DNAH8_e34	ENSE00000974040	DNAH8_e34_del200to205	CTGCCTTTCCAATAATGGACTTTATTAAATATTATACATGATGTGATAACTTAGTTACTTTGTTTCCCAGAAAAGAACTCAACTTGCTGCAGAAGCTGTATGGATTGTATGACACCGTAATGAGCAGTATTAGTGGTTATTATGAAATACTTTGGGGAGATGTAGATATTGAAAAAATTAATGCAGAACTGCTGGAATTCAGGTGAGTTTCAATGGAATTTTTTATA	MUT6	200	205	6	UCAAAA	∆6nt	∆6nt	Exon	Exon	Exon	132	18.4339314845024	30.4568527918782	43.7735849056604	65.4315952434526	54.4359600431677	-10.9956352002849	1.59788596032818	0.638065141945934	0.17790615770703	-0.460158984238904	4.04321721268011e-12	yes	neg1	chr6:38842497_38842502del
chr6	38842497	T	C	DNAH8_e34	ENSE00000974040	DNAH8_e34_T200C	CTGCCTTTCCAATAATGGACTTTATTAAATATTATACATGATGTGATAACTTAGTTACTTTGTTTCCCAGAAAAGAACTCAACTTGCTGCAGAAGCTGTATGGATTGTATGACACCGTAATGAGCAGTATTAGTGGTTATTATGAAATACTTTGGGGAGATGTAGATATTGAAAAAATTAATGCAGAACTGCTGGAATTCCAAAACAGGTGAGTTTCAATGGAATTTTTTATA	MUT6	200	200	1	U	C	sub	Exon	Exon	Exon	138	23.6363636363636	33.3333333333333	57.3529411764706	65.4315952434526	61.450909575205	-3.9806856682476	2.1687707398535	0.638065141945934	0.466306132733843	-0.171759009212091	0.109714286199934	no	mid	chr6:38842497T>C
chr6	38842497	T	G	DNAH8_e34	ENSE00000974040	DNAH8_e34_T200G	CTGCCTTTCCAATAATGGACTTTATTAAATATTATACATGATGTGATAACTTAGTTACTTTGTTTCCCAGAAAAGAACTCAACTTGCTGCAGAAGCTGTATGGATTGTATGACACCGTAATGAGCAGTATTAGTGGTTATTATGAAATACTTTGGGGAGATGTAGATATTGAAAAAATTAATGCAGAACTGCTGGAATTGCAAAACAGGTGAGTTTCAATGGAATTTTTTATA	MUT6	200	200	1	U	G	sub	Exon	Exon	Exon	138	25.5813953488372	34.0425531914894	58.1081081081081	65.4315952434526	63.4768019710903	-1.9547932723623	1.88225703090716	0.638065141945934	0.552726894721859	-0.085338247224075	0.409821280038109	no	mid	chr6:38842497T>G
chr6	38842496_38842516del	TTTCAAAACAGGTGAGTTTCAA	T	DNAH8_e34	ENSE00000974040	DNAH8_e34_del199to219	CTGCCTTTCCAATAATGGACTTTATTAAATATTATACATGATGTGATAACTTAGTTACTTTGTTTCCCAGAAAAGAACTCAACTTGCTGCAGAAGCTGTATGGATTGTATGACACCGTAATGAGCAGTATTAGTGGTTATTATGAAATACTTTGGGGAGATGTAGATATTGAAAAAATTAATGCAGAACTGCTGGAATTGGAATTTTTTATA	MUT6	199	219	21	UUCAAAACAGGUGAGUUUCAA	∆21nt	∆21nt	5'SS	Exon	Intron down	128	0	0	0	65.4315952434526	0.116183373066077	-65.3154118703865	0.0788284924788367	0.638065141945934	-6.75659321054013	-7.39465835248606	9.37084556426243e-27	yes	neg5	chr6:38842496_38842516del
chr6	38842497_38842517del	TTCAAAACAGGTGAGTTTCAAT	T	DNAH8_e34	ENSE00000974040	DNAH8_e34_del200to220	CTGCCTTTCCAATAATGGACTTTATTAAATATTATACATGATGTGATAACTTAGTTACTTTGTTTCCCAGAAAAGAACTCAACTTGCTGCAGAAGCTGTATGGATTGTATGACACCGTAATGAGCAGTATTAGTGGTTATTATGAAATACTTTGGGGAGATGTAGATATTGAAAAAATTAATGCAGAACTGCTGGAATTGGAATTTTTTATA	MUT6	200	220	21	UCAAAACAGGUGAGUUUCAAU	∆21nt	∆21nt	5'SS	Exon	Intron down	128	0	0	0	65.4315952434526	0.116183373066077	-65.3154118703865	0.0788284924788367	0.638065141945934	-6.75659321054013	-7.39465835248606	9.37084556426243e-27	yes	neg5	chr6:38842497_38842517del
chr6	38842498	C	A	DNAH8_e34	ENSE00000974040	DNAH8_e34_C201A	CTGCCTTTCCAATAATGGACTTTATTAAATATTATACATGATGTGATAACTTAGTTACTTTGTTTCCCAGAAAAGAACTCAACTTGCTGCAGAAGCTGTATGGATTGTATGACACCGTAATGAGCAGTATTAGTGGTTATTATGAAATACTTTGGGGAGATGTAGATATTGAAAAAATTAATGCAGAACTGCTGGAATTTAAAAACAGGTGAGTTTCAATGGAATTTTTTATA	MUT6	201	201	1	C	A	sub	Exon	Exon	Exon	138	20.7579672695952	18.6335403726708	53.3333333333333	65.4315952434526	56.9352901503916	-8.496305093061	1.56401404244617	0.638065141945934	0.279211497699245	-0.358853644246689	6.9683095926946e-08	yes	neg1	chr6:38842498C>A
chr6	38842498del	TC	T	DNAH8_e34	ENSE00000974040	DNAH8_e34_del201to201	CTGCCTTTCCAATAATGGACTTTATTAAATATTATACATGATGTGATAACTTAGTTACTTTGTTTCCCAGAAAAGAACTCAACTTGCTGCAGAAGCTGTATGGATTGTATGACACCGTAATGAGCAGTATTAGTGGTTATTATGAAATACTTTGGGGAGATGTAGATATTGAAAAAATTAATGCAGAACTGCTGGAATTTAAAACAGGTGAGTTTCAATGGAATTTTTTATA	MUT6	201	201	1	C	∆1nt	∆1nt	Exon	Exon	Exon	137	26.30173564753	30.3370786516854	52.5684931506849	65.4315952434526	63.8940554524716	-1.537539790981	1.6778318166355	0.638065141945934	0.570768807454222	-0.067296334491712	0.478287938605643	no	mid	chr6:38842498del
chr6	38842498_38842500del	TCAA	T	DNAH8_e34	ENSE00000974040	DNAH8_e34_del201to203	CTGCCTTTCCAATAATGGACTTTATTAAATATTATACATGATGTGATAACTTAGTTACTTTGTTTCCCAGAAAAGAACTCAACTTGCTGCAGAAGCTGTATGGATTGTATGACACCGTAATGAGCAGTATTAGTGGTTATTATGAAATACTTTGGGGAGATGTAGATATTGAAAAAATTAATGCAGAACTGCTGGAATTTAACAGGTGAGTTTCAATGGAATTTTTTATA	MUT6	201	203	3	CAA	∆3nt	∆3nt	Exon	Exon	Exon	135	27.9511533242877	28.5714285714286	52.7007299270073	65.4315952434526	65.4417966298755	0.0102013864229034	1.63210817125799	0.638065141945934	0.638516189764243	0.000451047818308958	0.995638655126079	no	mid	chr6:38842498_38842500del
chr6	38842498_38842503del	TCAAAAC	T	DNAH8_e34	ENSE00000974040	DNAH8_e34_del201to206	CTGCCTTTCCAATAATGGACTTTATTAAATATTATACATGATGTGATAACTTAGTTACTTTGTTTCCCAGAAAAGAACTCAACTTGCTGCAGAAGCTGTATGGATTGTATGACACCGTAATGAGCAGTATTAGTGGTTATTATGAAATACTTTGGGGAGATGTAGATATTGAAAAAATTAATGCAGAACTGCTGGAATTTAGGTGAGTTTCAATGGAATTTTTTATA	MUT6	201	206	6	CAAAAC	∆6nt	∆6nt	5'SS	Exon	Exon	132	18.5448577680525	21.2765957446809	41.729797979798	65.4315952434526	54.0060428029627	-11.4255524404899	1.32565262873182	0.638065141945934	0.160585921483962	-0.477479220461972	1.90377553913111e-18	yes	neg1	chr6:38842498_38842503del
chr6	38842503	C	A	DNAH8_e34	ENSE00000974040	DNAH8_e34_C206A	CTGCCTTTCCAATAATGGACTTTATTAAATATTATACATGATGTGATAACTTAGTTACTTTGTTTCCCAGAAAAGAACTCAACTTGCTGCAGAAGCTGTATGGATTGTATGACACCGTAATGAGCAGTATTAGTGGTTATTATGAAATACTTTGGGGAGATGTAGATATTGAAAAAATTAATGCAGAACTGCTGGAATTTCAAAAAAGGTGAGTTTCAATGGAATTTTTTATA	MUT6	206	206	1	C	A	sub	5'SS	Exon	Exon	138	19.9731903485255	25.2427184466019	60.1538461538462	65.4315952434526	56.4546815939111	-8.9769136495415	1.95858000410702	0.638065141945934	0.259636022384632	-0.378429119561302	6.96765643378444e-06	yes	neg1	chr6:38842503C>A
chr6	38842503del	AC	A	DNAH8_e34	ENSE00000974040	DNAH8_e34_del206to206	CTGCCTTTCCAATAATGGACTTTATTAAATATTATACATGATGTGATAACTTAGTTACTTTGTTTCCCAGAAAAGAACTCAACTTGCTGCAGAAGCTGTATGGATTGTATGACACCGTAATGAGCAGTATTAGTGGTTATTATGAAATACTTTGGGGAGATGTAGATATTGAAAAAATTAATGCAGAACTGCTGGAATTTCAAAAAGGTGAGTTTCAATGGAATTTTTTATA	MUT6	206	206	1	C	∆1nt	∆1nt	5'SS	Exon	Exon	137	25.7742257742258	34.6774193548387	54.3558282208589	65.4315952434526	63.4684359775433	-1.9631592659093	1.4789845822313	0.638065141945934	0.552366056467212	-0.085699085478722	0.271305266242568	no	mid	chr6:38842503del
chr6	38842503_38842508del	ACAGGTG	A	DNAH8_e34	ENSE00000974040	DNAH8_e34_del206to211	CTGCCTTTCCAATAATGGACTTTATTAAATATTATACATGATGTGATAACTTAGTTACTTTGTTTCCCAGAAAAGAACTCAACTTGCTGCAGAAGCTGTATGGATTGTATGACACCGTAATGAGCAGTATTAGTGGTTATTATGAAATACTTTGGGGAGATGTAGATATTGAAAAAATTAATGCAGAACTGCTGGAATTTCAAAAAGTTTCAATGGAATTTTTTATA	MUT6	206	211	6	CAGGUG	∆6nt	∆6nt	5'SS	Exon	Intron down	135	0	0	0	65.4315952434526	0.150858160183521	-65.2807370832691	0.102319228103612	0.638065141945934	-6.49507568548454	-7.13314082743047	5.3698822621266e-25	yes	neg5	chr6:38842503_38842508del
chr6	38842505	G	A	DNAH8_e34	ENSE00000974040	DNAH8_e34_G208A	CTGCCTTTCCAATAATGGACTTTATTAAATATTATACATGATGTGATAACTTAGTTACTTTGTTTCCCAGAAAAGAACTCAACTTGCTGCAGAAGCTGTATGGATTGTATGACACCGTAATGAGCAGTATTAGTGGTTATTATGAAATACTTTGGGGAGATGTAGATATTGAAAAAATTAATGCAGAACTGCTGGAATTTCAAAACAAGTGAGTTTCAATGGAATTTTTTATA	MUT6	208	208	1	G	A	sub	5'SS	Exon	Exon	138	14.4	9.45945945945946	39.9297423887588	65.4315952434526	46.6607806869957	-18.7708145564569	1.85142316885962	0.638065141945934	-0.133767884744531	-0.771833026690465	1.98966713192028e-24	yes	neg2	chr6:38842505G>A
chr6	38842505	G	C	DNAH8_e34	ENSE00000974040	DNAH8_e34_G208C	CTGCCTTTCCAATAATGGACTTTATTAAATATTATACATGATGTGATAACTTAGTTACTTTGTTTCCCAGAAAAGAACTCAACTTGCTGCAGAAGCTGTATGGATTGTATGACACCGTAATGAGCAGTATTAGTGGTTATTATGAAATACTTTGGGGAGATGTAGATATTGAAAAAATTAATGCAGAACTGCTGGAATTTCAAAACACGTGAGTTTCAATGGAATTTTTTATA	MUT6	208	208	1	G	C	sub	5'SS	Exon	Exon	138	23.1362467866324	14.5038167938931	54.0247678018576	65.4315952434526	59.5497987517292	-5.8817964917234	1.79187629149133	0.638065141945934	0.386741297584125	-0.251323844361809	0.00197986113573731	yes	neg1	chr6:38842505G>C
chr6	38842505_38842507del	AGGT	A	DNAH8_e34	ENSE00000974040	DNAH8_e34_del208to210	CTGCCTTTCCAATAATGGACTTTATTAAATATTATACATGATGTGATAACTTAGTTACTTTGTTTCCCAGAAAAGAACTCAACTTGCTGCAGAAGCTGTATGGATTGTATGACACCGTAATGAGCAGTATTAGTGGTTATTATGAAATACTTTGGGGAGATGTAGATATTGAAAAAATTAATGCAGAACTGCTGGAATTTCAAAACAGAGTTTCAATGGAATTTTTTATA	MUT6	208	210	3	GGU	∆3nt	∆3nt	5'SS	Exon	Intron down	137	0	0	0	65.4315952434526	0.138198758872126	-65.2933964845805	0.0937448999033478	0.638065141945934	-6.58284959092748	-7.22091473287341	1.38750440134186e-25	yes	neg5	chr6:38842505_38842507del
chr6	38842506_38842508del	GGTG	G	DNAH8_e34	ENSE00000974040	DNAH8_e34_del209to211	CTGCCTTTCCAATAATGGACTTTATTAAATATTATACATGATGTGATAACTTAGTTACTTTGTTTCCCAGAAAAGAACTCAACTTGCTGCAGAAGCTGTATGGATTGTATGACACCGTAATGAGCAGTATTAGTGGTTATTATGAAATACTTTGGGGAGATGTAGATATTGAAAAAATTAATGCAGAACTGCTGGAATTTCAAAACAGAGTTTCAATGGAATTTTTTATA	MUT6	209	211	3	GUG	∆3nt	∆3nt	5'SS	Intron down	Intron down	137	0	0	0	65.4315952434526	0.138198758872126	-65.2933964845805	0.0937448999033478	0.638065141945934	-6.58284959092748	-7.22091473287341	1.38750440134186e-25	yes	neg5	chr6:38842506_38842508del
chr6	38842506	G	A	DNAH8_e34	ENSE00000974040	DNAH8_e34_G209A	CTGCCTTTCCAATAATGGACTTTATTAAATATTATACATGATGTGATAACTTAGTTACTTTGTTTCCCAGAAAAGAACTCAACTTGCTGCAGAAGCTGTATGGATTGTATGACACCGTAATGAGCAGTATTAGTGGTTATTATGAAATACTTTGGGGAGATGTAGATATTGAAAAAATTAATGCAGAACTGCTGGAATTTCAAAACAGATGAGTTTCAATGGAATTTTTTATA	MUT6	209	209	1	G	A	sub	5'SS	Intron down	Intron down	138	0.0053058842256062	0	0.0285225328009127	65.4315952434526	0.204124512481978	-65.2274707309706	0.107325073572959	0.638065141945934	-6.19215197070817	-6.8302171126541	1.63043327734822e-37	yes	neg5	chr6:38842506G>A
chr6	38842506	G	C	DNAH8_e34	ENSE00000974040	DNAH8_e34_G209C	CTGCCTTTCCAATAATGGACTTTATTAAATATTATACATGATGTGATAACTTAGTTACTTTGTTTCCCAGAAAAGAACTCAACTTGCTGCAGAAGCTGTATGGATTGTATGACACCGTAATGAGCAGTATTAGTGGTTATTATGAAATACTTTGGGGAGATGTAGATATTGAAAAAATTAATGCAGAACTGCTGGAATTTCAAAACAGCTGAGTTTCAATGGAATTTTTTATA	MUT6	209	209	1	G	C	sub	5'SS	Intron down	Intron down	138	0.00468340202322967	0	0.0088944231966557	65.4315952434526	0.164972169868975	-65.2666230735836	0.087722278511054	0.638065141945934	-6.40549758876836	-7.04356273071429	5.42974370807823e-39	yes	neg5	chr6:38842506G>C
chr6	38842507	T	A	DNAH8_e34	ENSE00000974040	DNAH8_e34_T210A	CTGCCTTTCCAATAATGGACTTTATTAAATATTATACATGATGTGATAACTTAGTTACTTTGTTTCCCAGAAAAGAACTCAACTTGCTGCAGAAGCTGTATGGATTGTATGACACCGTAATGAGCAGTATTAGTGGTTATTATGAAATACTTTGGGGAGATGTAGATATTGAAAAAATTAATGCAGAACTGCTGGAATTTCAAAACAGGAGAGTTTCAATGGAATTTTTTATA	MUT6	210	210	1	U	A	sub	5'SS	Intron down	Intron down	138	0.0132345156167284	0	0.0121300339640951	65.4315952434526	0.245841007463874	-65.1857542359887	0.112586884816369	0.638065141945934	-6.00577901218287	-6.6438441541288	1.77764169462647e-46	yes	neg5	chr6:38842507T>A
chr6	38842507_38842527del	GTGAGTTTCAATGGAATTTTTT	G	DNAH8_e34	ENSE00000974040	DNAH8_e34_del210to230	CTGCCTTTCCAATAATGGACTTTATTAAATATTATACATGATGTGATAACTTAGTTACTTTGTTTCCCAGAAAAGAACTCAACTTGCTGCAGAAGCTGTATGGATTGTATGACACCGTAATGAGCAGTATTAGTGGTTATTATGAAATACTTTGGGGAGATGTAGATATTGAAAAAATTAATGCAGAACTGCTGGAATTTCAAAACAGGATA	MUT6	210	230	21	UGAGUUUCAAUGGAAUUUUUU	∆21nt	∆21nt	5'SS	Intron down	Intron down	138	0	0	0.0263134812735725	65.4315952434526	0.234812819958033	-65.1967824234946	0.151375090360395	0.638065141945934	-6.05178588965039	-6.68985103159633	2.45708784780061e-24	yes	neg5	chr6:38842507_38842527del
chr6	38842507	T	C	DNAH8_e34	ENSE00000974040	DNAH8_e34_T210C	CTGCCTTTCCAATAATGGACTTTATTAAATATTATACATGATGTGATAACTTAGTTACTTTGTTTCCCAGAAAAGAACTCAACTTGCTGCAGAAGCTGTATGGATTGTATGACACCGTAATGAGCAGTATTAGTGGTTATTATGAAATACTTTGGGGAGATGTAGATATTGAAAAAATTAATGCAGAACTGCTGGAATTTCAAAACAGGCGAGTTTCAATGGAATTTTTTATA	MUT6	210	210	1	U	C	sub	5'SS	Intron down	Intron down	138	4.15368639667705	2.19033232628399	14.4695652173913	65.4315952434526	20.4125231817524	-45.0190720617002	1.03628452226259	0.638065141945934	-1.36070816010884	-1.99877330205477	7.8149382187706e-214	yes	neg3	chr6:38842507T>C
chr6	38842507del	GT	G	DNAH8_e34	ENSE00000974040	DNAH8_e34_del210to210	CTGCCTTTCCAATAATGGACTTTATTAAATATTATACATGATGTGATAACTTAGTTACTTTGTTTCCCAGAAAAGAACTCAACTTGCTGCAGAAGCTGTATGGATTGTATGACACCGTAATGAGCAGTATTAGTGGTTATTATGAAATACTTTGGGGAGATGTAGATATTGAAAAAATTAATGCAGAACTGCTGGAATTTCAAAACAGGGAGTTTCAATGGAATTTTTTATA	MUT6	210	210	1	U	∆1nt	∆1nt	5'SS	Intron down	Intron down	138	0.00289771080846132	0	0.0214938205265986	65.4315952434526	0.130820896358645	-65.300774347094	0.0686823305848944	0.638065141945934	-6.63778721519752	-7.27585235714345	1.30842430511508e-42	yes	neg5	chr6:38842507del
chr6	38842507	T	G	DNAH8_e34	ENSE00000974040	DNAH8_e34_T210G	CTGCCTTTCCAATAATGGACTTTATTAAATATTATACATGATGTGATAACTTAGTTACTTTGTTTCCCAGAAAAGAACTCAACTTGCTGCAGAAGCTGTATGGATTGTATGACACCGTAATGAGCAGTATTAGTGGTTATTATGAAATACTTTGGGGAGATGTAGATATTGAAAAAATTAATGCAGAACTGCTGGAATTTCAAAACAGGGGAGTTTCAATGGAATTTTTTATA	MUT6	210	210	1	U	G	sub	5'SS	Intron down	Intron down	138	0.00555401277422938	0.0145285485979951	0.0588985962501227	65.4315952434526	0.263051561202865	-65.1685436822497	0.121420630772574	0.638065141945934	-5.93794142030919	-6.57600656225512	7.57824600092272e-45	yes	neg5	chr6:38842507T>G
chr6	38842507_38842509del	GTGA	G	DNAH8_e34	ENSE00000974040	DNAH8_e34_del210to212	CTGCCTTTCCAATAATGGACTTTATTAAATATTATACATGATGTGATAACTTAGTTACTTTGTTTCCCAGAAAAGAACTCAACTTGCTGCAGAAGCTGTATGGATTGTATGACACCGTAATGAGCAGTATTAGTGGTTATTATGAAATACTTTGGGGAGATGTAGATATTGAAAAAATTAATGCAGAACTGCTGGAATTTCAAAACAGGGTTTCAATGGAATTTTTTATA	MUT6	210	212	3	UGA	∆3nt	∆3nt	5'SS	Intron down	Intron down	138	0.00302874276887664	0.00815394651011089	0.0217296827466319	65.4315952434526	0.152813838679887	-65.2787814047727	0.0707485436622911	0.638065141945934	-6.4821757178809	-7.12024085982684	3.34233215781287e-52	yes	neg5	chr6:38842507_38842509del
chr6	38842508	G	A	DNAH8_e34	ENSE00000974040	DNAH8_e34_G211A	CTGCCTTTCCAATAATGGACTTTATTAAATATTATACATGATGTGATAACTTAGTTACTTTGTTTCCCAGAAAAGAACTCAACTTGCTGCAGAAGCTGTATGGATTGTATGACACCGTAATGAGCAGTATTAGTGGTTATTATGAAATACTTTGGGGAGATGTAGATATTGAAAAAATTAATGCAGAACTGCTGGAATTTCAAAACAGGTAAGTTTCAATGGAATTTTTTATA	MUT6	211	211	1	G	A	sub	5'SS	Intron down	Intron down	138	27.688399661304	31.3609467455621	59.7402597402597	65.4315952434526	65.2518190555921	-0.179776187860503	1.30969210063838	0.638065141945934	0.630126700343694	-0.00793844160224	0.92496822018204	no	mid	chr6:38842508G>A
chr6	38842508del	TG	T	DNAH8_e34	ENSE00000974040	DNAH8_e34_del211to211	CTGCCTTTCCAATAATGGACTTTATTAAATATTATACATGATGTGATAACTTAGTTACTTTGTTTCCCAGAAAAGAACTCAACTTGCTGCAGAAGCTGTATGGATTGTATGACACCGTAATGAGCAGTATTAGTGGTTATTATGAAATACTTTGGGGAGATGTAGATATTGAAAAAATTAATGCAGAACTGCTGGAATTTCAAAACAGGTAGTTTCAATGGAATTTTTTATA	MUT6	211	211	1	G	∆1nt	∆1nt	5'SS	Intron down	Intron down	138	1.70030581039755	1.12172829248027	5.7366900536525	65.4315952434526	10.1380764577094	-55.2935187857432	0.677701288529343	0.638065141945934	-2.18197602768598	-2.82004116963191	0	yes	neg4	chr6:38842508del
chr6	38842507_38842512del	GTGAGTT	G	DNAH8_e34	ENSE00000974040	DNAH8_e34_del210to215	CTGCCTTTCCAATAATGGACTTTATTAAATATTATACATGATGTGATAACTTAGTTACTTTGTTTCCCAGAAAAGAACTCAACTTGCTGCAGAAGCTGTATGGATTGTATGACACCGTAATGAGCAGTATTAGTGGTTATTATGAAATACTTTGGGGAGATGTAGATATTGAAAAAATTAATGCAGAACTGCTGGAATTTCAAAACAGGTCAATGGAATTTTTTATA	MUT6	210	215	6	UGAGUU	∆6nt	∆6nt	5'SS	Intron down	Intron down	138	0.0400112031368783	0.0416233090530697	0.147720877884074	65.4315952434526	0.462434164232438	-64.9691610792202	0.108278932725057	0.638065141945934	-5.37178619876765	-6.00985134071358	1.35339893611627e-142	yes	neg5	chr6:38842507_38842512del
chr6	38842508_38842513del	TGAGTTT	T	DNAH8_e34	ENSE00000974040	DNAH8_e34_del211to216	CTGCCTTTCCAATAATGGACTTTATTAAATATTATACATGATGTGATAACTTAGTTACTTTGTTTCCCAGAAAAGAACTCAACTTGCTGCAGAAGCTGTATGGATTGTATGACACCGTAATGAGCAGTATTAGTGGTTATTATGAAATACTTTGGGGAGATGTAGATATTGAAAAAATTAATGCAGAACTGCTGGAATTTCAAAACAGGTCAATGGAATTTTTTATA	MUT6	211	216	6	GAGUUU	∆6nt	∆6nt	5'SS	Intron down	Intron down	138	0.0400112031368783	0.0416233090530697	0.147720877884074	65.4315952434526	0.462434164232438	-64.9691610792202	0.108278932725057	0.638065141945934	-5.37178619876765	-6.00985134071358	1.35339893611627e-142	yes	neg5	chr6:38842508_38842513del
chr6	38842508	G	C	DNAH8_e34	ENSE00000974040	DNAH8_e34_G211C	CTGCCTTTCCAATAATGGACTTTATTAAATATTATACATGATGTGATAACTTAGTTACTTTGTTTCCCAGAAAAGAACTCAACTTGCTGCAGAAGCTGTATGGATTGTATGACACCGTAATGAGCAGTATTAGTGGTTATTATGAAATACTTTGGGGAGATGTAGATATTGAAAAAATTAATGCAGAACTGCTGGAATTTCAAAACAGGTCAGTTTCAATGGAATTTTTTATA	MUT6	211	211	1	G	C	sub	5'SS	Intron down	Intron down	138	19.3446088794926	20	51.7105263157895	65.4315952434526	55.1777650479883	-10.2538301954643	1.78484366663558	0.638065141945934	0.207855732842752	-0.430209409103182	9.83956855119481e-09	yes	neg1	chr6:38842508G>C
chr6	38842509_38842529del	GAGTTTCAATGGAATTTTTTAT	G	DNAH8_e34	ENSE00000974040	DNAH8_e34_del212to232	CTGCCTTTCCAATAATGGACTTTATTAAATATTATACATGATGTGATAACTTAGTTACTTTGTTTCCCAGAAAAGAACTCAACTTGCTGCAGAAGCTGTATGGATTGTATGACACCGTAATGAGCAGTATTAGTGGTTATTATGAAATACTTTGGGGAGATGTAGATATTGAAAAAATTAATGCAGAACTGCTGGAATTTCAAAACAGGTGA	MUT6	212	232	21	AGUUUCAAUGGAAUUUUUUAU	∆21nt	∆21nt	5'SS	Intron down	Intron down	138	0.0488519785051295	0.045475216007276	0.249376558603491	65.4315952434526	0.767141493948471	-64.6644537495041	0.285218773287251	0.638065141945934	-4.86255321189672	-5.50061835384265	8.34833731428611e-48	yes	neg5	chr6:38842509_38842529del
chr6	38842510_38842530del	AGTTTCAATGGAATTTTTTATA	A	DNAH8_e34	ENSE00000974040	DNAH8_e34_del213to233	CTGCCTTTCCAATAATGGACTTTATTAAATATTATACATGATGTGATAACTTAGTTACTTTGTTTCCCAGAAAAGAACTCAACTTGCTGCAGAAGCTGTATGGATTGTATGACACCGTAATGAGCAGTATTAGTGGTTATTATGAAATACTTTGGGGAGATGTAGATATTGAAAAAATTAATGCAGAACTGCTGGAATTTCAAAACAGGTGA	MUT6	213	233	21	GUUUCAAUGGAAUUUUUUAUA	∆21nt	∆21nt	5'SS	Intron down	Intron down	138	0.0488519785051295	0.045475216007276	0.249376558603491	65.4315952434526	0.767141493948471	-64.6644537495041	0.285218773287251	0.638065141945934	-4.86255321189672	-5.50061835384265	8.34833731428611e-48	yes	neg5	chr6:38842510_38842530del
chr6	38842509_38842514del	GAGTTTC	G	DNAH8_e34	ENSE00000974040	DNAH8_e34_del212to217	CTGCCTTTCCAATAATGGACTTTATTAAATATTATACATGATGTGATAACTTAGTTACTTTGTTTCCCAGAAAAGAACTCAACTTGCTGCAGAAGCTGTATGGATTGTATGACACCGTAATGAGCAGTATTAGTGGTTATTATGAAATACTTTGGGGAGATGTAGATATTGAAAAAATTAATGCAGAACTGCTGGAATTTCAAAACAGGTGAATGGAATTTTTTATA	MUT6	212	217	6	AGUUUC	∆6nt	∆6nt	5'SS	Intron down	Intron down	138	8.87319619281547	5.64617314930991	26.5250790781744	65.4315952434526	34.894131565481	-30.5374636779716	1.24659670507188	0.638065141945934	-0.623696024991832	-1.26176116693777	9.91289389953205e-116	yes	neg3	chr6:38842509_38842514del
chr6	38842510_38842515del	AGTTTCA	A	DNAH8_e34	ENSE00000974040	DNAH8_e34_del213to218	CTGCCTTTCCAATAATGGACTTTATTAAATATTATACATGATGTGATAACTTAGTTACTTTGTTTCCCAGAAAAGAACTCAACTTGCTGCAGAAGCTGTATGGATTGTATGACACCGTAATGAGCAGTATTAGTGGTTATTATGAAATACTTTGGGGAGATGTAGATATTGAAAAAATTAATGCAGAACTGCTGGAATTTCAAAACAGGTGAATGGAATTTTTTATA	MUT6	213	218	6	GUUUCA	∆6nt	∆6nt	5'SS	Intron down	Intron down	138	8.87319619281547	5.64617314930991	26.5250790781744	65.4315952434526	34.894131565481	-30.5374636779716	1.24659670507188	0.638065141945934	-0.623696024991832	-1.26176116693777	9.91289389953205e-116	yes	neg3	chr6:38842510_38842515del
chr6	38842510	G	A	DNAH8_e34	ENSE00000974040	DNAH8_e34_G213A	CTGCCTTTCCAATAATGGACTTTATTAAATATTATACATGATGTGATAACTTAGTTACTTTGTTTCCCAGAAAAGAACTCAACTTGCTGCAGAAGCTGTATGGATTGTATGACACCGTAATGAGCAGTATTAGTGGTTATTATGAAATACTTTGGGGAGATGTAGATATTGAAAAAATTAATGCAGAACTGCTGGAATTTCAAAACAGGTGAATTTCAATGGAATTTTTTATA	MUT6	213	213	1	G	A	sub	5'SS	Intron down	Intron down	138	5.09090909090909	3.83631713554987	18.8494492044064	65.4315952434526	23.9768732856031	-41.4547219578495	1.91054707078341	0.638065141945934	-1.15394784019596	-1.79201298214189	1.85403375347054e-64	yes	neg3	chr6:38842510G>A
chr6	38842510	G	C	DNAH8_e34	ENSE00000974040	DNAH8_e34_G213C	CTGCCTTTCCAATAATGGACTTTATTAAATATTATACATGATGTGATAACTTAGTTACTTTGTTTCCCAGAAAAGAACTCAACTTGCTGCAGAAGCTGTATGGATTGTATGACACCGTAATGAGCAGTATTAGTGGTTATTATGAAATACTTTGGGGAGATGTAGATATTGAAAAAATTAATGCAGAACTGCTGGAATTTCAAAACAGGTGACTTTCAATGGAATTTTTTATA	MUT6	213	213	1	G	C	sub	5'SS	Intron down	Intron down	138	4.29110342659541	2.17136150234742	13.7729124236253	65.4315952434526	20.9436908101417	-44.4879044333109	0.908538210249859	0.638065141945934	-1.32832292675425	-1.96638806870018	2.44576597453723e-279	yes	neg3	chr6:38842510G>C
chr6	38842511	T	A	DNAH8_e34	ENSE00000974040	DNAH8_e34_T214A	CTGCCTTTCCAATAATGGACTTTATTAAATATTATACATGATGTGATAACTTAGTTACTTTGTTTCCCAGAAAAGAACTCAACTTGCTGCAGAAGCTGTATGGATTGTATGACACCGTAATGAGCAGTATTAGTGGTTATTATGAAATACTTTGGGGAGATGTAGATATTGAAAAAATTAATGCAGAACTGCTGGAATTTCAAAACAGGTGAGATTCAATGGAATTTTTTATA	MUT6	214	214	1	U	A	sub	5'SS	Intron down	Intron down	138	25.6297918948521	26.7123287671233	57.7020202020202	65.4315952434526	63.0196807114538	-2.4119145319988	1.5591244493025	0.638065141945934	0.533061209843584	-0.10500393210235	0.189290099507758	no	mid	chr6:38842511T>A
chr6	38842511_38842513del	GTTT	G	DNAH8_e34	ENSE00000974040	DNAH8_e34_del214to216	CTGCCTTTCCAATAATGGACTTTATTAAATATTATACATGATGTGATAACTTAGTTACTTTGTTTCCCAGAAAAGAACTCAACTTGCTGCAGAAGCTGTATGGATTGTATGACACCGTAATGAGCAGTATTAGTGGTTATTATGAAATACTTTGGGGAGATGTAGATATTGAAAAAATTAATGCAGAACTGCTGGAATTTCAAAACAGGTGAGCAATGGAATTTTTTATA	MUT6	214	216	3	UUU	∆3nt	∆3nt	5'SS	Intron down	Intron down	138	27.9365079365079	30.7692307692308	62.8192032686415	65.4315952434526	65.5152046204861	0.0836093770335	1.44114387236198	0.638065141945934	0.641763734056068	0.00369859211013401	0.967642823246866	no	mid	chr6:38842511_38842513del
chr6	38842511	T	C	DNAH8_e34	ENSE00000974040	DNAH8_e34_T214C	CTGCCTTTCCAATAATGGACTTTATTAAATATTATACATGATGTGATAACTTAGTTACTTTGTTTCCCAGAAAAGAACTCAACTTGCTGCAGAAGCTGTATGGATTGTATGACACCGTAATGAGCAGTATTAGTGGTTATTATGAAATACTTTGGGGAGATGTAGATATTGAAAAAATTAATGCAGAACTGCTGGAATTTCAAAACAGGTGAGCTTCAATGGAATTTTTTATA	MUT6	214	214	1	U	C	sub	5'SS	Intron down	Intron down	138	25.4813137032843	23.3576642335766	58.1274382314695	65.4315952434526	62.7037805477781	-2.7278146956745	1.59275342547234	0.638065141945934	0.519529775294313	-0.118535366651621	0.1408845130845	no	mid	chr6:38842511T>C
chr6	38842511	T	G	DNAH8_e34	ENSE00000974040	DNAH8_e34_T214G	CTGCCTTTCCAATAATGGACTTTATTAAATATTATACATGATGTGATAACTTAGTTACTTTGTTTCCCAGAAAAGAACTCAACTTGCTGCAGAAGCTGTATGGATTGTATGACACCGTAATGAGCAGTATTAGTGGTTATTATGAAATACTTTGGGGAGATGTAGATATTGAAAAAATTAATGCAGAACTGCTGGAATTTCAAAACAGGTGAGGTTCAATGGAATTTTTTATA	MUT6	214	214	1	U	G	sub	5'SS	Intron down	Intron down	138	20.794701986755	20.9150326797386	45.7675753228121	65.4315952434526	57.1408713681247	-8.2907238753279	1.91325743585891	0.638065141945934	0.287600987119794	-0.35046415482614	2.38697358887683e-05	yes	neg1	chr6:38842511T>G
chr6	38842512_38842514del	TTTC	T	DNAH8_e34	ENSE00000974040	DNAH8_e34_del215to217	CTGCCTTTCCAATAATGGACTTTATTAAATATTATACATGATGTGATAACTTAGTTACTTTGTTTCCCAGAAAAGAACTCAACTTGCTGCAGAAGCTGTATGGATTGTATGACACCGTAATGAGCAGTATTAGTGGTTATTATGAAATACTTTGGGGAGATGTAGATATTGAAAAAATTAATGCAGAACTGCTGGAATTTCAAAACAGGTGAGTAATGGAATTTTTTATA	MUT6	215	217	3	UUC	∆3nt	∆3nt	Intron down	Intron down	Intron down	138	30.0546448087432	29.7872340425532	64.6464646464647	65.4315952434526	67.4703802553638	2.0387850119112	1.5589800991907	0.638065141945934	0.729537639499011	0.091472497553077	0.295711545168125	no	mid	chr6:38842512_38842514del
chr6	38842512	T	A	DNAH8_e34	ENSE00000974040	DNAH8_e34_T215A	CTGCCTTTCCAATAATGGACTTTATTAAATATTATACATGATGTGATAACTTAGTTACTTTGTTTCCCAGAAAAGAACTCAACTTGCTGCAGAAGCTGTATGGATTGTATGACACCGTAATGAGCAGTATTAGTGGTTATTATGAAATACTTTGGGGAGATGTAGATATTGAAAAAATTAATGCAGAACTGCTGGAATTTCAAAACAGGTGAGTATCAATGGAATTTTTTATA	MUT6	215	215	1	U	A	sub	Intron down	Intron down	Intron down	138	30.8615049073064	31.1594202898551	61.7857142857143	65.4315952434526	68.2103692483127	2.7787740048601	1.36926184382699	0.638065141945934	0.763456435435852	0.125391293489918	0.0891994905898765	yes	pos1	chr6:38842512T>A
chr6	38842512	T	C	DNAH8_e34	ENSE00000974040	DNAH8_e34_T215C	CTGCCTTTCCAATAATGGACTTTATTAAATATTATACATGATGTGATAACTTAGTTACTTTGTTTCCCAGAAAAGAACTCAACTTGCTGCAGAAGCTGTATGGATTGTATGACACCGTAATGAGCAGTATTAGTGGTTATTATGAAATACTTTGGGGAGATGTAGATATTGAAAAAATTAATGCAGAACTGCTGGAATTTCAAAACAGGTGAGTCTCAATGGAATTTTTTATA	MUT6	215	215	1	U	C	sub	Intron down	Intron down	Intron down	138	28.5540704738761	27.8260869565217	64.6984924623116	65.4315952434526	66.000664273834	0.569069030381397	1.52830047657396	0.638065141945934	0.663323819771241	0.025258677825307	0.787709900696916	no	mid	chr6:38842512T>C
chr6	38842511_38842516del	GTTTCAA	G	DNAH8_e34	ENSE00000974040	DNAH8_e34_del214to219	CTGCCTTTCCAATAATGGACTTTATTAAATATTATACATGATGTGATAACTTAGTTACTTTGTTTCCCAGAAAAGAACTCAACTTGCTGCAGAAGCTGTATGGATTGTATGACACCGTAATGAGCAGTATTAGTGGTTATTATGAAATACTTTGGGGAGATGTAGATATTGAAAAAATTAATGCAGAACTGCTGGAATTTCAAAACAGGTGAGTGGAATTTTTTATA	MUT6	214	219	6	UUUCAA	∆6nt	∆6nt	5'SS	Intron down	Intron down	138	30.1916932907348	44.4444444444444	64.3824027072758	65.4315952434526	67.9535720351353	2.5219767916827	1.19493797479262	0.638065141945934	0.751638982596155	0.113573840650221	0.0746932358479446	yes	pos1	chr6:38842511_38842516del
chr6	38842512_38842517del	TTTCAAT	T	DNAH8_e34	ENSE00000974040	DNAH8_e34_del215to220	CTGCCTTTCCAATAATGGACTTTATTAAATATTATACATGATGTGATAACTTAGTTACTTTGTTTCCCAGAAAAGAACTCAACTTGCTGCAGAAGCTGTATGGATTGTATGACACCGTAATGAGCAGTATTAGTGGTTATTATGAAATACTTTGGGGAGATGTAGATATTGAAAAAATTAATGCAGAACTGCTGGAATTTCAAAACAGGTGAGTGGAATTTTTTATA	MUT6	215	220	6	UUCAAU	∆6nt	∆6nt	Intron down	Intron down	Intron down	138	30.1916932907348	44.4444444444444	64.3824027072758	65.4315952434526	67.9535720351353	2.5219767916827	1.19493797479262	0.638065141945934	0.751638982596155	0.113573840650221	0.0746932358479446	yes	pos1	chr6:38842512_38842517del
chr6	38842512	T	G	DNAH8_e34	ENSE00000974040	DNAH8_e34_T215G	CTGCCTTTCCAATAATGGACTTTATTAAATATTATACATGATGTGATAACTTAGTTACTTTGTTTCCCAGAAAAGAACTCAACTTGCTGCAGAAGCTGTATGGATTGTATGACACCGTAATGAGCAGTATTAGTGGTTATTATGAAATACTTTGGGGAGATGTAGATATTGAAAAAATTAATGCAGAACTGCTGGAATTTCAAAACAGGTGAGTGTCAATGGAATTTTTTATA	MUT6	215	215	1	U	G	sub	Intron down	Intron down	Intron down					65.4315952434526				0.638065141945934				no	mid	chr6:38842512T>G
chr6	38842513	T	A	DNAH8_e34	ENSE00000974040	DNAH8_e34_T216A	CTGCCTTTCCAATAATGGACTTTATTAAATATTATACATGATGTGATAACTTAGTTACTTTGTTTCCCAGAAAAGAACTCAACTTGCTGCAGAAGCTGTATGGATTGTATGACACCGTAATGAGCAGTATTAGTGGTTATTATGAAATACTTTGGGGAGATGTAGATATTGAAAAAATTAATGCAGAACTGCTGGAATTTCAAAACAGGTGAGTTACAATGGAATTTTTTATA	MUT6	216	216	1	U	A	sub	Intron down	Intron down	Intron down	138	30.7152875175316	40.5405405405405	61.7647058823529	65.4315952434526	68.5011103888296	3.069515145377	1.53264397660926	0.638065141945934	0.776897660421462	0.138832518475528	0.0951785557596023	yes	pos1	chr6:38842513T>A
chr6	38842513_38842515del	TTCA	T	DNAH8_e34	ENSE00000974040	DNAH8_e34_del216to218	CTGCCTTTCCAATAATGGACTTTATTAAATATTATACATGATGTGATAACTTAGTTACTTTGTTTCCCAGAAAAGAACTCAACTTGCTGCAGAAGCTGTATGGATTGTATGACACCGTAATGAGCAGTATTAGTGGTTATTATGAAATACTTTGGGGAGATGTAGATATTGAAAAAATTAATGCAGAACTGCTGGAATTTCAAAACAGGTGAGTTATGGAATTTTTTATA	MUT6	216	218	3	UCA	∆3nt	∆3nt	Intron down	Intron down	Intron down	138	32.9987452948557	31.5789473684211	61.5811373092927	65.4315952434526	70.0371033449105	4.6055081014579	1.39110987745803	0.638065141945934	0.849065311350912	0.211000169404978	0.00379812580178437	yes	pos1	chr6:38842513_38842515del
chr6	38842511del	GT	G	DNAH8_e34	ENSE00000974040	DNAH8_e34_del214to214	CTGCCTTTCCAATAATGGACTTTATTAAATATTATACATGATGTGATAACTTAGTTACTTTGTTTCCCAGAAAAGAACTCAACTTGCTGCAGAAGCTGTATGGATTGTATGACACCGTAATGAGCAGTATTAGTGGTTATTATGAAATACTTTGGGGAGATGTAGATATTGAAAAAATTAATGCAGAACTGCTGGAATTTCAAAACAGGTGAGTTCAATGGAATTTTTTATA	MUT6	214	214	1	U	∆1nt	∆1nt	5'SS	Intron down	Intron down	138	27.798098024872	33.1521739130435	64.871382636656	65.4315952434526	65.3968999108759	-0.0346953325766952	1.2076991891372	0.638065141945934	0.636531579363683	-0.00153356258225101	0.982630820525704	no	mid	chr6:38842511del
chr6	38842512del	TT	T	DNAH8_e34	ENSE00000974040	DNAH8_e34_del215to215	CTGCCTTTCCAATAATGGACTTTATTAAATATTATACATGATGTGATAACTTAGTTACTTTGTTTCCCAGAAAAGAACTCAACTTGCTGCAGAAGCTGTATGGATTGTATGACACCGTAATGAGCAGTATTAGTGGTTATTATGAAATACTTTGGGGAGATGTAGATATTGAAAAAATTAATGCAGAACTGCTGGAATTTCAAAACAGGTGAGTTCAATGGAATTTTTTATA	MUT6	215	215	1	U	∆1nt	∆1nt	Intron down	Intron down	Intron down	138	27.798098024872	33.1521739130435	64.871382636656	65.4315952434526	65.3968999108759	-0.0346953325766952	1.2076991891372	0.638065141945934	0.636531579363683	-0.00153356258225101	0.982630820525704	no	mid	chr6:38842512del
chr6	38842513del	TT	T	DNAH8_e34	ENSE00000974040	DNAH8_e34_del216to216	CTGCCTTTCCAATAATGGACTTTATTAAATATTATACATGATGTGATAACTTAGTTACTTTGTTTCCCAGAAAAGAACTCAACTTGCTGCAGAAGCTGTATGGATTGTATGACACCGTAATGAGCAGTATTAGTGGTTATTATGAAATACTTTGGGGAGATGTAGATATTGAAAAAATTAATGCAGAACTGCTGGAATTTCAAAACAGGTGAGTTCAATGGAATTTTTTATA	MUT6	216	216	1	U	∆1nt	∆1nt	Intron down	Intron down	Intron down	138	27.798098024872	33.1521739130435	64.871382636656	65.4315952434526	65.3968999108759	-0.0346953325766952	1.2076991891372	0.638065141945934	0.636531579363683	-0.00153356258225101	0.982630820525704	no	mid	chr6:38842513del
chr6	38842513	T	C	DNAH8_e34	ENSE00000974040	DNAH8_e34_T216C	CTGCCTTTCCAATAATGGACTTTATTAAATATTATACATGATGTGATAACTTAGTTACTTTGTTTCCCAGAAAAGAACTCAACTTGCTGCAGAAGCTGTATGGATTGTATGACACCGTAATGAGCAGTATTAGTGGTTATTATGAAATACTTTGGGGAGATGTAGATATTGAAAAAATTAATGCAGAACTGCTGGAATTTCAAAACAGGTGAGTTCCAATGGAATTTTTTATA	MUT6	216	216	1	U	C	sub	Intron down	Intron down	Intron down	138	30.1512287334594	42.5373134328358	62.0266120777892	65.4315952434526	67.9201669234762	2.4885716800236	1.2888953425396	0.638065141945934	0.750105420013904	0.11204027806797	0.105807537062527	no	mid	chr6:38842513T>C
chr6	38842513_38842518del	TTCAATG	T	DNAH8_e34	ENSE00000974040	DNAH8_e34_del216to221	CTGCCTTTCCAATAATGGACTTTATTAAATATTATACATGATGTGATAACTTAGTTACTTTGTTTCCCAGAAAAGAACTCAACTTGCTGCAGAAGCTGTATGGATTGTATGACACCGTAATGAGCAGTATTAGTGGTTATTATGAAATACTTTGGGGAGATGTAGATATTGAAAAAATTAATGCAGAACTGCTGGAATTTCAAAACAGGTGAGTTGAATTTTTTATA	MUT6	216	221	6	UCAAUG	∆6nt	∆6nt	Intron down	Intron down	Intron down	138	30.0350262697023	35.5828220858896	65.3914590747331	65.4315952434526	67.6028936780972	2.1712984346446	1.24955128343115	0.638065141945934	0.735581680264352	0.097516538318418	0.149312959272253	no	mid	chr6:38842513_38842518del
chr6	38842513	T	G	DNAH8_e34	ENSE00000974040	DNAH8_e34_T216G	CTGCCTTTCCAATAATGGACTTTATTAAATATTATACATGATGTGATAACTTAGTTACTTTGTTTCCCAGAAAAGAACTCAACTTGCTGCAGAAGCTGTATGGATTGTATGACACCGTAATGAGCAGTATTAGTGGTTATTATGAAATACTTTGGGGAGATGTAGATATTGAAAAAATTAATGCAGAACTGCTGGAATTTCAAAACAGGTGAGTTGCAATGGAATTTTTTATA	MUT6	216	216	1	U	G	sub	Intron down	Intron down	Intron down	138	26.9318181818182	34.8214285714286	61.4232209737828	65.4315952434526	64.7016512428643	-0.729944000588301	1.52793078436668	0.638065141945934	0.605950537282329	-0.0321146046636051	0.734024622014407	no	mid	chr6:38842513T>G
chr6	38842514	C	A	DNAH8_e34	ENSE00000974040	DNAH8_e34_C217A	CTGCCTTTCCAATAATGGACTTTATTAAATATTATACATGATGTGATAACTTAGTTACTTTGTTTCCCAGAAAAGAACTCAACTTGCTGCAGAAGCTGTATGGATTGTATGACACCGTAATGAGCAGTATTAGTGGTTATTATGAAATACTTTGGGGAGATGTAGATATTGAAAAAATTAATGCAGAACTGCTGGAATTTCAAAACAGGTGAGTTTAAATGGAATTTTTTATA	MUT6	217	217	1	C	A	sub	Intron down	Intron down	Intron down	138	29.2637465051258	23.6263736263736	58.4269662921348	65.4315952434526	66.4747450343518	1.0431497908992	1.31830402982471	0.638065141945934	0.684523067231767	0.046457925285833	0.550498380135823	no	mid	chr6:38842514C>A
chr6	38842514del	TC	T	DNAH8_e34	ENSE00000974040	DNAH8_e34_del217to217	CTGCCTTTCCAATAATGGACTTTATTAAATATTATACATGATGTGATAACTTAGTTACTTTGTTTCCCAGAAAAGAACTCAACTTGCTGCAGAAGCTGTATGGATTGTATGACACCGTAATGAGCAGTATTAGTGGTTATTATGAAATACTTTGGGGAGATGTAGATATTGAAAAAATTAATGCAGAACTGCTGGAATTTCAAAACAGGTGAGTTTAATGGAATTTTTTATA	MUT6	217	217	1	C	∆1nt	∆1nt	Intron down	Intron down	Intron down	138	25.6970610399397	26.2910798122066	61.8464052287582	65.4315952434526	63.0385996173992	-2.3929956260534	1.29568477210885	0.638065141945934	0.533873095916541	-0.104192046029393	0.110063983363146	no	mid	chr6:38842514del
chr6	38842514_38842519del	TCAATGG	T	DNAH8_e34	ENSE00000974040	DNAH8_e34_del217to222	CTGCCTTTCCAATAATGGACTTTATTAAATATTATACATGATGTGATAACTTAGTTACTTTGTTTCCCAGAAAAGAACTCAACTTGCTGCAGAAGCTGTATGGATTGTATGACACCGTAATGAGCAGTATTAGTGGTTATTATGAAATACTTTGGGGAGATGTAGATATTGAAAAAATTAATGCAGAACTGCTGGAATTTCAAAACAGGTGAGTTTAATTTTTTATA	MUT6	217	222	6	CAAUGG	∆6nt	∆6nt	Intron down	Intron down	Intron down	138	29.9203640500569	44.0298507462687	65.1135005973716	65.4315952434526	67.8631393590253	2.4315441155727	1.41870353145602	0.638065141945934	0.747489342667712	0.109424200721778	0.157403820926679	no	mid	chr6:38842514_38842519del
chr6	38842517_38842519del	ATGG	A	DNAH8_e34	ENSE00000974040	DNAH8_e34_del220to222	CTGCCTTTCCAATAATGGACTTTATTAAATATTATACATGATGTGATAACTTAGTTACTTTGTTTCCCAGAAAAGAACTCAACTTGCTGCAGAAGCTGTATGGATTGTATGACACCGTAATGAGCAGTATTAGTGGTTATTATGAAATACTTTGGGGAGATGTAGATATTGAAAAAATTAATGCAGAACTGCTGGAATTTCAAAACAGGTGAGTTTCAAAATTTTTTATA	MUT6	220	222	3	UGG	∆3nt	∆3nt	Intron down	Intron down	Intron down	138	27.5946275946276	40.625	66.747868453106	65.4315952434526	65.6027894629202	0.171194219467596	1.55028701607381	0.638065141945934	0.645642745293526	0.00757760334759206	0.93992248413808	no	mid	chr6:38842517_38842519del
chr6	38842517	T	A	DNAH8_e34	ENSE00000974040	DNAH8_e34_T220A	CTGCCTTTCCAATAATGGACTTTATTAAATATTATACATGATGTGATAACTTAGTTACTTTGTTTCCCAGAAAAGAACTCAACTTGCTGCAGAAGCTGTATGGATTGTATGACACCGTAATGAGCAGTATTAGTGGTTATTATGAAATACTTTGGGGAGATGTAGATATTGAAAAAATTAATGCAGAACTGCTGGAATTTCAAAACAGGTGAGTTTCAAAGGAATTTTTTATA	MUT6	220	220	1	U	A	sub	Intron down	Intron down	Intron down	138	29.0620871862616	23.7037037037037	60.6276747503566	65.4315952434526	66.263325243081	0.831729999628394	1.5750451217348	0.638065141945934	0.675051063047277	0.036985921101343	0.708153144899338	no	mid	chr6:38842517T>A
chr6	38842517	T	C	DNAH8_e34	ENSE00000974040	DNAH8_e34_T220C	CTGCCTTTCCAATAATGGACTTTATTAAATATTATACATGATGTGATAACTTAGTTACTTTGTTTCCCAGAAAAGAACTCAACTTGCTGCAGAAGCTGTATGGATTGTATGACACCGTAATGAGCAGTATTAGTGGTTATTATGAAATACTTTGGGGAGATGTAGATATTGAAAAAATTAATGCAGAACTGCTGGAATTTCAAAACAGGTGAGTTTCAACGGAATTTTTTATA	MUT6	220	220	1	U	C	sub	Intron down	Intron down	Intron down	138	30.4212168486739	33.3333333333333	62.6339969372129	65.4315952434526	67.9614293897422	2.5298341462896	1.63159649622031	0.638065141945934	0.751999820850802	0.113934678904868	0.205633960303513	no	mid	chr6:38842517T>C
chr6	38842517del	AT	A	DNAH8_e34	ENSE00000974040	DNAH8_e34_del220to220	CTGCCTTTCCAATAATGGACTTTATTAAATATTATACATGATGTGATAACTTAGTTACTTTGTTTCCCAGAAAAGAACTCAACTTGCTGCAGAAGCTGTATGGATTGTATGACACCGTAATGAGCAGTATTAGTGGTTATTATGAAATACTTTGGGGAGATGTAGATATTGAAAAAATTAATGCAGAACTGCTGGAATTTCAAAACAGGTGAGTTTCAAGGAATTTTTTATA	MUT6	220	220	1	U	∆1nt	∆1nt	Intron down	Intron down	Intron down	138	30.1030927835052	12.9032258064516	64.5408163265306	65.4315952434526	66.7295813959692	1.29798615251659	1.93139330689053	0.638065141945934	0.695979681816817	0.057914539870883	0.624919548242124	no	mid	chr6:38842517del
chr6	38842517	T	G	DNAH8_e34	ENSE00000974040	DNAH8_e34_T220G	CTGCCTTTCCAATAATGGACTTTATTAAATATTATACATGATGTGATAACTTAGTTACTTTGTTTCCCAGAAAAGAACTCAACTTGCTGCAGAAGCTGTATGGATTGTATGACACCGTAATGAGCAGTATTAGTGGTTATTATGAAATACTTTGGGGAGATGTAGATATTGAAAAAATTAATGCAGAACTGCTGGAATTTCAAAACAGGTGAGTTTCAAGGGAATTTTTTATA	MUT6	220	220	1	U	G	sub	Intron down	Intron down	Intron down	138	26.1138613861386	33.6134453781513	58.3006535947713	65.4315952434526	63.8669968215393	-1.5645984219133	1.62591580985203	0.638065141945934	0.569596083126618	-0.068469058819316	0.455101930357438	no	mid	chr6:38842517T>G
chr6	38842518	G	A	DNAH8_e34	ENSE00000974040	DNAH8_e34_G221A	CTGCCTTTCCAATAATGGACTTTATTAAATATTATACATGATGTGATAACTTAGTTACTTTGTTTCCCAGAAAAGAACTCAACTTGCTGCAGAAGCTGTATGGATTGTATGACACCGTAATGAGCAGTATTAGTGGTTATTATGAAATACTTTGGGGAGATGTAGATATTGAAAAAATTAATGCAGAACTGCTGGAATTTCAAAACAGGTGAGTTTCAATAGAATTTTTTATA	MUT6	221	221	1	G	A	sub	Intron down	Intron down	Intron down	138	27.4362818590705	23.7623762376238	59.1911764705882	65.4315952434526	64.7222511239438	-0.709344119508804	1.73554642414579	0.638065141945934	0.606852632918947	-0.031212509026987	0.769293311529441	no	mid	chr6:38842518G>A
chr6	38842518_38842520del	TGGA	T	DNAH8_e34	ENSE00000974040	DNAH8_e34_del221to223	CTGCCTTTCCAATAATGGACTTTATTAAATATTATACATGATGTGATAACTTAGTTACTTTGTTTCCCAGAAAAGAACTCAACTTGCTGCAGAAGCTGTATGGATTGTATGACACCGTAATGAGCAGTATTAGTGGTTATTATGAAATACTTTGGGGAGATGTAGATATTGAAAAAATTAATGCAGAACTGCTGGAATTTCAAAACAGGTGAGTTTCAATATTTTTTATA	MUT6	221	223	3	GGA	∆3nt	∆3nt	Intron down	Intron down	Intron down	138	31.8511796733212	34.1880341880342	67.2084130019121	65.4315952434526	69.1514242869638	3.7198290435112	1.21707915618273	0.638065141945934	0.807208073811831	0.169142931865897	0.00753816837429656	yes	pos1	chr6:38842518_38842520del
chr6	38842518	G	C	DNAH8_e34	ENSE00000974040	DNAH8_e34_G221C	CTGCCTTTCCAATAATGGACTTTATTAAATATTATACATGATGTGATAACTTAGTTACTTTGTTTCCCAGAAAAGAACTCAACTTGCTGCAGAAGCTGTATGGATTGTATGACACCGTAATGAGCAGTATTAGTGGTTATTATGAAATACTTTGGGGAGATGTAGATATTGAAAAAATTAATGCAGAACTGCTGGAATTTCAAAACAGGTGAGTTTCAATCGAATTTTTTATA	MUT6	221	221	1	G	C	sub	Intron down	Intron down	Intron down	138	32.620320855615	52.6315789473684	72.192513368984	65.4315952434526	71.1752904889076	5.74369524545501	2.7450996231074	0.638065141945934	0.903912726057294	0.26584758411136	0.0890630795572383	yes	pos1	chr6:38842518G>C
chr6	38842519	G	A	DNAH8_e34	ENSE00000974040	DNAH8_e34_G222A	CTGCCTTTCCAATAATGGACTTTATTAAATATTATACATGATGTGATAACTTAGTTACTTTGTTTCCCAGAAAAGAACTCAACTTGCTGCAGAAGCTGTATGGATTGTATGACACCGTAATGAGCAGTATTAGTGGTTATTATGAAATACTTTGGGGAGATGTAGATATTGAAAAAATTAATGCAGAACTGCTGGAATTTCAAAACAGGTGAGTTTCAATGAAATTTTTTATA	MUT6	222	222	1	G	A	sub	Intron down	Intron down	Intron down	138	28.9256198347107	40	62.5	65.4315952434526	66.9614936273159	1.5298983838633	1.72833828971488	0.638065141945934	0.706443991201587	0.068378849255653	0.505150069585798	no	mid	chr6:38842519G>A
chr6	38842518del	TG	T	DNAH8_e34	ENSE00000974040	DNAH8_e34_del221to221	CTGCCTTTCCAATAATGGACTTTATTAAATATTATACATGATGTGATAACTTAGTTACTTTGTTTCCCAGAAAAGAACTCAACTTGCTGCAGAAGCTGTATGGATTGTATGACACCGTAATGAGCAGTATTAGTGGTTATTATGAAATACTTTGGGGAGATGTAGATATTGAAAAAATTAATGCAGAACTGCTGGAATTTCAAAACAGGTGAGTTTCAATGAATTTTTTATA	MUT6	221	221	1	G	∆1nt	∆1nt	Intron down	Intron down	Intron down	138	27.8306878306878	44.6043165467626	63.7665198237886	65.4315952434526	65.9338311355371	0.502235892084502	1.43274595395202	0.638065141945934	0.660346904170401	0.022281762224467	0.796938566114979	no	mid	chr6:38842518del
chr6	38842519del	GG	G	DNAH8_e34	ENSE00000974040	DNAH8_e34_del222to222	CTGCCTTTCCAATAATGGACTTTATTAAATATTATACATGATGTGATAACTTAGTTACTTTGTTTCCCAGAAAAGAACTCAACTTGCTGCAGAAGCTGTATGGATTGTATGACACCGTAATGAGCAGTATTAGTGGTTATTATGAAATACTTTGGGGAGATGTAGATATTGAAAAAATTAATGCAGAACTGCTGGAATTTCAAAACAGGTGAGTTTCAATGAATTTTTTATA	MUT6	222	222	1	G	∆1nt	∆1nt	Intron down	Intron down	Intron down	138	27.8306878306878	44.6043165467626	63.7665198237886	65.4315952434526	65.9338311355371	0.502235892084502	1.43274595395202	0.638065141945934	0.660346904170401	0.022281762224467	0.796938566114979	no	mid	chr6:38842519del
chr6	38842519	G	C	DNAH8_e34	ENSE00000974040	DNAH8_e34_G222C	CTGCCTTTCCAATAATGGACTTTATTAAATATTATACATGATGTGATAACTTAGTTACTTTGTTTCCCAGAAAAGAACTCAACTTGCTGCAGAAGCTGTATGGATTGTATGACACCGTAATGAGCAGTATTAGTGGTTATTATGAAATACTTTGGGGAGATGTAGATATTGAAAAAATTAATGCAGAACTGCTGGAATTTCAAAACAGGTGAGTTTCAATGCAATTTTTTATA	MUT6	222	222	1	G	C	sub	Intron down	Intron down	Intron down	138	26.5060240963855	39.8692810457516	62.1783876500858	65.4315952434526	64.2988689921954	-1.1327262512572	1.25961769444544	0.638065141945934	0.588359672368275	-0.049705469577659	0.489153232656098	no	mid	chr6:38842519G>C
chr6	38842522_38842527del	ATTTTTT	A	DNAH8_e34	ENSE00000974040	DNAH8_e34_del225to230	CTGCCTTTCCAATAATGGACTTTATTAAATATTATACATGATGTGATAACTTAGTTACTTTGTTTCCCAGAAAAGAACTCAACTTGCTGCAGAAGCTGTATGGATTGTATGACACCGTAATGAGCAGTATTAGTGGTTATTATGAAATACTTTGGGGAGATGTAGATATTGAAAAAATTAATGCAGAACTGCTGGAATTTCAAAACAGGTGAGTTTCAATGGAAATA	MUT6	225	230	6	UUUUUU	∆6nt	∆6nt	Intron down	Intron down	Intron down	138	23.0476190476191	23.3333333333333	54.2056074766355	65.4315952434526	60.1026669826845	-5.3289282607681	2.16316771059393	0.638065141945934	0.409744736317887	-0.228320405628047	0.0254312717644743	yes	neg1	chr6:38842522_38842527del
chr6	38842522	T	A	DNAH8_e34	ENSE00000974040	DNAH8_e34_T225A	CTGCCTTTCCAATAATGGACTTTATTAAATATTATACATGATGTGATAACTTAGTTACTTTGTTTCCCAGAAAAGAACTCAACTTGCTGCAGAAGCTGTATGGATTGTATGACACCGTAATGAGCAGTATTAGTGGTTATTATGAAATACTTTGGGGAGATGTAGATATTGAAAAAATTAATGCAGAACTGCTGGAATTTCAAAACAGGTGAGTTTCAATGGAAATTTTTATA	MUT6	225	225	1	U	A	sub	Intron down	Intron down	Intron down	138	25.3246753246753	29.6703296703297	58.4269662921348	65.4315952434526	62.8660799941883	-2.56551524926431	1.69783874026198	0.638065141945934	0.526475911696272	-0.111589230249662	0.201342058685145	no	mid	chr6:38842522T>A
chr6	38842522	T	C	DNAH8_e34	ENSE00000974040	DNAH8_e34_T225C	CTGCCTTTCCAATAATGGACTTTATTAAATATTATACATGATGTGATAACTTAGTTACTTTGTTTCCCAGAAAAGAACTCAACTTGCTGCAGAAGCTGTATGGATTGTATGACACCGTAATGAGCAGTATTAGTGGTTATTATGAAATACTTTGGGGAGATGTAGATATTGAAAAAATTAATGCAGAACTGCTGGAATTTCAAAACAGGTGAGTTTCAATGGAACTTTTTATA	MUT6	225	225	1	U	C	sub	Intron down	Intron down	Intron down	138	27.4336283185841	26.6129032258065	61.6231086657497	65.4315952434526	64.8621849080747	-0.569410335377896	1.59255534646959	0.638065141945934	0.61298688324795	-0.025078258697984	0.7928849136532	no	mid	chr6:38842522T>C
chr6	38842522	T	G	DNAH8_e34	ENSE00000974040	DNAH8_e34_T225G	CTGCCTTTCCAATAATGGACTTTATTAAATATTATACATGATGTGATAACTTAGTTACTTTGTTTCCCAGAAAAGAACTCAACTTGCTGCAGAAGCTGTATGGATTGTATGACACCGTAATGAGCAGTATTAGTGGTTATTATGAAATACTTTGGGGAGATGTAGATATTGAAAAAATTAATGCAGAACTGCTGGAATTTCAAAACAGGTGAGTTTCAATGGAAGTTTTTATA	MUT6	225	225	1	U	G	sub	Intron down	Intron down	Intron down	138	22.972972972973	13.6986301369863	53.8297872340426	65.4315952434526	59.3105473828	-6.1210478606526	2.19870238603114	0.638065141945934	0.376818245581326	-0.261246896364608	0.0100391901785498	yes	neg1	chr6:38842522T>G
chr6	38842523	T	A	DNAH8_e34	ENSE00000974040	DNAH8_e34_T226A	CTGCCTTTCCAATAATGGACTTTATTAAATATTATACATGATGTGATAACTTAGTTACTTTGTTTCCCAGAAAAGAACTCAACTTGCTGCAGAAGCTGTATGGATTGTATGACACCGTAATGAGCAGTATTAGTGGTTATTATGAAATACTTTGGGGAGATGTAGATATTGAAAAAATTAATGCAGAACTGCTGGAATTTCAAAACAGGTGAGTTTCAATGGAATATTTTATA	MUT6	226	226	1	U	A	sub	Intron down	Intron down	Intron down	138	23.8493723849372	33.8842975206612	59.9118942731278	65.4315952434526	61.59185198716	-3.83974325629261	1.81077904460079	0.638065141945934	0.472259963935523	-0.165805178010411	0.0605865532460776	yes	neg1	chr6:38842523T>A
chr6	38842523	T	C	DNAH8_e34	ENSE00000974040	DNAH8_e34_T226C	CTGCCTTTCCAATAATGGACTTTATTAAATATTATACATGATGTGATAACTTAGTTACTTTGTTTCCCAGAAAAGAACTCAACTTGCTGCAGAAGCTGTATGGATTGTATGACACCGTAATGAGCAGTATTAGTGGTTATTATGAAATACTTTGGGGAGATGTAGATATTGAAAAAATTAATGCAGAACTGCTGGAATTTCAAAACAGGTGAGTTTCAATGGAATCTTTTATA	MUT6	226	226	1	U	C	sub	Intron down	Intron down	Intron down	138	27.35368956743	30	59.6713021491783	65.4315952434526	64.9361644204149	-0.495430823037701	1.60421862223922	0.638065141945934	0.616234427539775	-0.021830714406159	0.821150341888851	no	mid	chr6:38842523T>C
chr6	38842523	T	G	DNAH8_e34	ENSE00000974040	DNAH8_e34_T226G	CTGCCTTTCCAATAATGGACTTTATTAAATATTATACATGATGTGATAACTTAGTTACTTTGTTTCCCAGAAAAGAACTCAACTTGCTGCAGAAGCTGTATGGATTGTATGACACCGTAATGAGCAGTATTAGTGGTTATTATGAAATACTTTGGGGAGATGTAGATATTGAAAAAATTAATGCAGAACTGCTGGAATTTCAAAACAGGTGAGTTTCAATGGAATGTTTTATA	MUT6	226	226	1	U	G	sub	Intron down	Intron down	Intron down	138	26.4598540145985	32	62.0622568093385	65.4315952434526	64.2988689921954	-1.1327262512572	1.9315124730826	0.638065141945934	0.588359672368275	-0.049705469577659	0.667483193144866	no	mid	chr6:38842523T>G
chr6	38842523_38842528del	TTTTTTA	T	DNAH8_e34	ENSE00000974040	DNAH8_e34_del226to231	CTGCCTTTCCAATAATGGACTTTATTAAATATTATACATGATGTGATAACTTAGTTACTTTGTTTCCCAGAAAAGAACTCAACTTGCTGCAGAAGCTGTATGGATTGTATGACACCGTAATGAGCAGTATTAGTGGTTATTATGAAATACTTTGGGGAGATGTAGATATTGAAAAAATTAATGCAGAACTGCTGGAATTTCAAAACAGGTGAGTTTCAATGGAATTA	MUT6	226	231	6	UUUUUA	∆6nt	∆6nt	Intron down	Intron down	Intron down	138	22.9333333333333	21.3114754098361	53.0259365994236	65.4315952434526	59.868816548699	-5.5627786947536	2.53685419032109	0.638065141945934	0.400002103442411	-0.238063038503523	0.04955574986624	yes	neg1	chr6:38842523_38842528del
chr6	38842524_38842529del	TTTTTAT	T	DNAH8_e34	ENSE00000974040	DNAH8_e34_del227to232	CTGCCTTTCCAATAATGGACTTTATTAAATATTATACATGATGTGATAACTTAGTTACTTTGTTTCCCAGAAAAGAACTCAACTTGCTGCAGAAGCTGTATGGATTGTATGACACCGTAATGAGCAGTATTAGTGGTTATTATGAAATACTTTGGGGAGATGTAGATATTGAAAAAATTAATGCAGAACTGCTGGAATTTCAAAACAGGTGAGTTTCAATGGAATTA	MUT6	227	232	6	UUUUAU	∆6nt	∆6nt	Intron down	Intron down	Intron down	138	22.9333333333333	21.3114754098361	53.0259365994236	65.4315952434526	59.868816548699	-5.5627786947536	2.53685419032109	0.638065141945934	0.400002103442411	-0.238063038503523	0.04955574986624	yes	neg1	chr6:38842524_38842529del
chr6	38842524	T	A	DNAH8_e34	ENSE00000974040	DNAH8_e34_T227A	CTGCCTTTCCAATAATGGACTTTATTAAATATTATACATGATGTGATAACTTAGTTACTTTGTTTCCCAGAAAAGAACTCAACTTGCTGCAGAAGCTGTATGGATTGTATGACACCGTAATGAGCAGTATTAGTGGTTATTATGAAATACTTTGGGGAGATGTAGATATTGAAAAAATTAATGCAGAACTGCTGGAATTTCAAAACAGGTGAGTTTCAATGGAATTATTTATA	MUT6	227	227	1	U	A	sub	Intron down	Intron down	Intron down	138	27.4647887323944	22.4242424242424	58.1050228310502	65.4315952434526	64.6872280742079	-0.744367169244697	1.42765592417639	0.638065141945934	0.605319070336696	-0.032746071609238	0.708453616111387	no	mid	chr6:38842524T>A
chr6	38842524	T	C	DNAH8_e34	ENSE00000974040	DNAH8_e34_T227C	CTGCCTTTCCAATAATGGACTTTATTAAATATTATACATGATGTGATAACTTAGTTACTTTGTTTCCCAGAAAAGAACTCAACTTGCTGCAGAAGCTGTATGGATTGTATGACACCGTAATGAGCAGTATTAGTGGTTATTATGAAATACTTTGGGGAGATGTAGATATTGAAAAAATTAATGCAGAACTGCTGGAATTTCAAAACAGGTGAGTTTCAATGGAATTCTTTATA	MUT6	227	227	1	U	C	sub	Intron down	Intron down	Intron down	138	27.1139705882353	36.241610738255	61.3386613386613	65.4315952434526	64.8745197961918	-0.557075447260802	1.37897142075151	0.638065141945934	0.613528140629921	-0.024537001316013	0.771922127959483	no	mid	chr6:38842524T>C
chr6	38842524	T	G	DNAH8_e34	ENSE00000974040	DNAH8_e34_T227G	CTGCCTTTCCAATAATGGACTTTATTAAATATTATACATGATGTGATAACTTAGTTACTTTGTTTCCCAGAAAAGAACTCAACTTGCTGCAGAAGCTGTATGGATTGTATGACACCGTAATGAGCAGTATTAGTGGTTATTATGAAATACTTTGGGGAGATGTAGATATTGAAAAAATTAATGCAGAACTGCTGGAATTTCAAAACAGGTGAGTTTCAATGGAATTGTTTATA	MUT6	227	227	1	U	G	sub	Intron down	Intron down	Intron down	138	23.2472324723247	25.3731343283582	58.8859416445623	65.4315952434526	60.3813847972036	-5.050210446249	1.73984925275599	0.638065141945934	0.421381770030261	-0.216683371915673	0.00722008882320473	yes	neg1	chr6:38842524T>G
chr6	38842525_38842530del	TTTTATA	T	DNAH8_e34	ENSE00000974040	DNAH8_e34_del228to233	CTGCCTTTCCAATAATGGACTTTATTAAATATTATACATGATGTGATAACTTAGTTACTTTGTTTCCCAGAAAAGAACTCAACTTGCTGCAGAAGCTGTATGGATTGTATGACACCGTAATGAGCAGTATTAGTGGTTATTATGAAATACTTTGGGGAGATGTAGATATTGAAAAAATTAATGCAGAACTGCTGGAATTTCAAAACAGGTGAGTTTCAATGGAATTT	MUT6	228	233	6	UUUAUA	∆6nt	∆6nt	Intron down	Intron down	Intron down	138	25.2747252747253	26.6666666666667	53.8167938931298	65.4315952434526	62.9229217173158	-2.5086735261368	2.76815253606298	0.638065141945934	0.528911569915141	-0.109153572030793	0.481234816287505	no	mid	chr6:38842525_38842530del
chr6	38842522_38842524del	ATTT	A	DNAH8_e34	ENSE00000974040	DNAH8_e34_del225to227	CTGCCTTTCCAATAATGGACTTTATTAAATATTATACATGATGTGATAACTTAGTTACTTTGTTTCCCAGAAAAGAACTCAACTTGCTGCAGAAGCTGTATGGATTGTATGACACCGTAATGAGCAGTATTAGTGGTTATTATGAAATACTTTGGGGAGATGTAGATATTGAAAAAATTAATGCAGAACTGCTGGAATTTCAAAACAGGTGAGTTTCAATGGAATTTATA	MUT6	225	227	3	UUU	∆3nt	∆3nt	Intron down	Intron down	Intron down	138	27.1544715447155	27	58.4291187739464	65.4315952434526	64.6274464673813	-0.804148776071301	1.80959485944213	0.638065141945934	0.602702992990503	-0.035362148955431	0.748945131077929	no	mid	chr6:38842522_38842524del
chr6	38842523_38842525del	TTTT	T	DNAH8_e34	ENSE00000974040	DNAH8_e34_del226to228	CTGCCTTTCCAATAATGGACTTTATTAAATATTATACATGATGTGATAACTTAGTTACTTTGTTTCCCAGAAAAGAACTCAACTTGCTGCAGAAGCTGTATGGATTGTATGACACCGTAATGAGCAGTATTAGTGGTTATTATGAAATACTTTGGGGAGATGTAGATATTGAAAAAATTAATGCAGAACTGCTGGAATTTCAAAACAGGTGAGTTTCAATGGAATTTATA	MUT6	226	228	3	UUU	∆3nt	∆3nt	Intron down	Intron down	Intron down	138	27.1544715447155	27	58.4291187739464	65.4315952434526	64.6274464673813	-0.804148776071301	1.80959485944213	0.638065141945934	0.602702992990503	-0.035362148955431	0.748945131077929	no	mid	chr6:38842523_38842525del
chr6	38842524_38842526del	TTTT	T	DNAH8_e34	ENSE00000974040	DNAH8_e34_del227to229	CTGCCTTTCCAATAATGGACTTTATTAAATATTATACATGATGTGATAACTTAGTTACTTTGTTTCCCAGAAAAGAACTCAACTTGCTGCAGAAGCTGTATGGATTGTATGACACCGTAATGAGCAGTATTAGTGGTTATTATGAAATACTTTGGGGAGATGTAGATATTGAAAAAATTAATGCAGAACTGCTGGAATTTCAAAACAGGTGAGTTTCAATGGAATTTATA	MUT6	227	229	3	UUU	∆3nt	∆3nt	Intron down	Intron down	Intron down	138	27.1544715447155	27	58.4291187739464	65.4315952434526	64.6274464673813	-0.804148776071301	1.80959485944213	0.638065141945934	0.602702992990503	-0.035362148955431	0.748945131077929	no	mid	chr6:38842524_38842526del
chr6	38842525_38842527del	TTTT	T	DNAH8_e34	ENSE00000974040	DNAH8_e34_del228to230	CTGCCTTTCCAATAATGGACTTTATTAAATATTATACATGATGTGATAACTTAGTTACTTTGTTTCCCAGAAAAGAACTCAACTTGCTGCAGAAGCTGTATGGATTGTATGACACCGTAATGAGCAGTATTAGTGGTTATTATGAAATACTTTGGGGAGATGTAGATATTGAAAAAATTAATGCAGAACTGCTGGAATTTCAAAACAGGTGAGTTTCAATGGAATTTATA	MUT6	228	230	3	UUU	∆3nt	∆3nt	Intron down	Intron down	Intron down	138	27.1544715447155	27	58.4291187739464	65.4315952434526	64.6274464673813	-0.804148776071301	1.80959485944213	0.638065141945934	0.602702992990503	-0.035362148955431	0.748945131077929	no	mid	chr6:38842525_38842527del
chr6	38842525	T	A	DNAH8_e34	ENSE00000974040	DNAH8_e34_T228A	CTGCCTTTCCAATAATGGACTTTATTAAATATTATACATGATGTGATAACTTAGTTACTTTGTTTCCCAGAAAAGAACTCAACTTGCTGCAGAAGCTGTATGGATTGTATGACACCGTAATGAGCAGTATTAGTGGTTATTATGAAATACTTTGGGGAGATGTAGATATTGAAAAAATTAATGCAGAACTGCTGGAATTTCAAAACAGGTGAGTTTCAATGGAATTTATTATA	MUT6	228	228	1	U	A	sub	Intron down	Intron down	Intron down	138	25.9259259259259	26.5536723163842	57.8799249530957	65.4315952434526	63.2925629211559	-2.1390323222967	1.35826331913295	0.638065141945934	0.54478845311962	-0.093276688826314	0.182085981342347	no	mid	chr6:38842525T>A
chr6	38842525	T	C	DNAH8_e34	ENSE00000974040	DNAH8_e34_T228C	CTGCCTTTCCAATAATGGACTTTATTAAATATTATACATGATGTGATAACTTAGTTACTTTGTTTCCCAGAAAAGAACTCAACTTGCTGCAGAAGCTGTATGGATTGTATGACACCGTAATGAGCAGTATTAGTGGTTATTATGAAATACTTTGGGGAGATGTAGATATTGAAAAAATTAATGCAGAACTGCTGGAATTTCAAAACAGGTGAGTTTCAATGGAATTTCTTATA	MUT6	228	228	1	U	C	sub	Intron down	Intron down	Intron down	138	26.5938069216758	35.0649350649351	59.0733590733591	65.4315952434526	64.5634913811119	-0.868103862340697	1.92508603038839	0.638065141945934	0.599906496516987	-0.038158645428947	0.747786992326693	no	mid	chr6:38842525T>C
chr6	38842525	T	G	DNAH8_e34	ENSE00000974040	DNAH8_e34_T228G	CTGCCTTTCCAATAATGGACTTTATTAAATATTATACATGATGTGATAACTTAGTTACTTTGTTTCCCAGAAAAGAACTCAACTTGCTGCAGAAGCTGTATGGATTGTATGACACCGTAATGAGCAGTATTAGTGGTTATTATGAAATACTTTGGGGAGATGTAGATATTGAAAAAATTAATGCAGAACTGCTGGAATTTCAAAACAGGTGAGTTTCAATGGAATTTGTTATA	MUT6	228	228	1	U	G	sub	Intron down	Intron down	Intron down	138	25.6227758007117	26.7857142857143	62.6666666666667	65.4315952434526	63.3344697756044	-2.0971254678482	2.69901150003062	0.638065141945934	0.546592644392856	-0.091472497553078	0.549707950340916	no	mid	chr6:38842525T>G
chr6	38842526	T	A	DNAH8_e34	ENSE00000974040	DNAH8_e34_T229A	CTGCCTTTCCAATAATGGACTTTATTAAATATTATACATGATGTGATAACTTAGTTACTTTGTTTCCCAGAAAAGAACTCAACTTGCTGCAGAAGCTGTATGGATTGTATGACACCGTAATGAGCAGTATTAGTGGTTATTATGAAATACTTTGGGGAGATGTAGATATTGAAAAAATTAATGCAGAACTGCTGGAATTTCAAAACAGGTGAGTTTCAATGGAATTTTATATA	MUT6	229	229	1	U	A	sub	Intron down	Intron down	Intron down	138	27.3176761433869	31.0679611650486	61.0315186246418	65.4315952434526	64.9443799434318	-0.487215300020805	1.57753068631493	0.638065141945934	0.616595265794422	-0.021469876151512	0.821150341888851	no	mid	chr6:38842526T>A
chr6	38842526	T	C	DNAH8_e34	ENSE00000974040	DNAH8_e34_T229C	CTGCCTTTCCAATAATGGACTTTATTAAATATTATACATGATGTGATAACTTAGTTACTTTGTTTCCCAGAAAAGAACTCAACTTGCTGCAGAAGCTGTATGGATTGTATGACACCGTAATGAGCAGTATTAGTGGTTATTATGAAATACTTTGGGGAGATGTAGATATTGAAAAAATTAATGCAGAACTGCTGGAATTTCAAAACAGGTGAGTTTCAATGGAATTTTCTATA	MUT6	229	229	1	U	C	sub	Intron down	Intron down	Intron down	138	26.0162601626016	23.0769230769231	51.937984496124	65.4315952434526	63.328185031262	-2.1034102121906	2.39782606135089	0.638065141945934	0.546322015701871	-0.091743126244063	0.49815383222477	no	mid	chr6:38842526T>C
chr6	38842526	T	G	DNAH8_e34	ENSE00000974040	DNAH8_e34_T229G	CTGCCTTTCCAATAATGGACTTTATTAAATATTATACATGATGTGATAACTTAGTTACTTTGTTTCCCAGAAAAGAACTCAACTTGCTGCAGAAGCTGTATGGATTGTATGACACCGTAATGAGCAGTATTAGTGGTTATTATGAAATACTTTGGGGAGATGTAGATATTGAAAAAATTAATGCAGAACTGCTGGAATTTCAAAACAGGTGAGTTTCAATGGAATTTTGTATA	MUT6	229	229	1	U	G	sub	Intron down	Intron down	Intron down	138	23.5924932975871	38.1818181818182	59.5070422535211	65.4315952434526	62.0262538611901	-3.40534138226251	2.45959712303671	0.638065141945934	0.490662714922533	-0.147402427023401	0.243387023725808	no	mid	chr6:38842526T>G
chr6	38842526_38842528del	TTTA	T	DNAH8_e34	ENSE00000974040	DNAH8_e34_del229to231	CTGCCTTTCCAATAATGGACTTTATTAAATATTATACATGATGTGATAACTTAGTTACTTTGTTTCCCAGAAAAGAACTCAACTTGCTGCAGAAGCTGTATGGATTGTATGACACCGTAATGAGCAGTATTAGTGGTTATTATGAAATACTTTGGGGAGATGTAGATATTGAAAAAATTAATGCAGAACTGCTGGAATTTCAAAACAGGTGAGTTTCAATGGAATTTTTA	MUT6	229	231	3	UUA	∆3nt	∆3nt	Intron down	Intron down	Intron down	138	25.7088846880907	26.984126984127	61.7128463476071	65.4315952434526	63.2233726816055	-2.2082225618471	2.01185211727758	0.638065141945934	0.54181153751878	-0.096253604427154	0.380414649064885	no	mid	chr6:38842526_38842528del
chr6	38842527_38842529del	TTAT	T	DNAH8_e34	ENSE00000974040	DNAH8_e34_del230to232	CTGCCTTTCCAATAATGGACTTTATTAAATATTATACATGATGTGATAACTTAGTTACTTTGTTTCCCAGAAAAGAACTCAACTTGCTGCAGAAGCTGTATGGATTGTATGACACCGTAATGAGCAGTATTAGTGGTTATTATGAAATACTTTGGGGAGATGTAGATATTGAAAAAATTAATGCAGAACTGCTGGAATTTCAAAACAGGTGAGTTTCAATGGAATTTTTA	MUT6	230	232	3	UAU	∆3nt	∆3nt	Intron down	Intron down	Intron down	138	25.7088846880907	26.984126984127	61.7128463476071	65.4315952434526	63.2233726816055	-2.2082225618471	2.01185211727758	0.638065141945934	0.54181153751878	-0.096253604427154	0.380414649064885	no	mid	chr6:38842527_38842529del
chr6	38842527	T	A	DNAH8_e34	ENSE00000974040	DNAH8_e34_T230A	CTGCCTTTCCAATAATGGACTTTATTAAATATTATACATGATGTGATAACTTAGTTACTTTGTTTCCCAGAAAAGAACTCAACTTGCTGCAGAAGCTGTATGGATTGTATGACACCGTAATGAGCAGTATTAGTGGTTATTATGAAATACTTTGGGGAGATGTAGATATTGAAAAAATTAATGCAGAACTGCTGGAATTTCAAAACAGGTGAGTTTCAATGGAATTTTTAATA	MUT6	230	230	1	U	A	sub	Intron down	Intron down	Intron down	138	28.5714285714286	37.7358490566038	61.9718309859155	65.4315952434526	66.7756289119007	1.3440336684481	2.2375994392391	0.638065141945934	0.698054501781039	0.059989359835105	0.664715544052729	no	mid	chr6:38842527T>A
chr6	38842522del	AT	A	DNAH8_e34	ENSE00000974040	DNAH8_e34_del225to225	CTGCCTTTCCAATAATGGACTTTATTAAATATTATACATGATGTGATAACTTAGTTACTTTGTTTCCCAGAAAAGAACTCAACTTGCTGCAGAAGCTGTATGGATTGTATGACACCGTAATGAGCAGTATTAGTGGTTATTATGAAATACTTTGGGGAGATGTAGATATTGAAAAAATTAATGCAGAACTGCTGGAATTTCAAAACAGGTGAGTTTCAATGGAATTTTTATA	MUT6	225	225	1	U	∆1nt	∆1nt	Intron down	Intron down	Intron down	138	25.0593824228029	24.5283018867925	57.8947368421053	65.4315952434526	62.3147930075704	-3.1168022358822	1.64093080922303	0.638065141945934	0.502931215580539	-0.135133926365395	0.0975363388809228	yes	neg1	chr6:38842522del
chr6	38842523del	TT	T	DNAH8_e34	ENSE00000974040	DNAH8_e34_del226to226	CTGCCTTTCCAATAATGGACTTTATTAAATATTATACATGATGTGATAACTTAGTTACTTTGTTTCCCAGAAAAGAACTCAACTTGCTGCAGAAGCTGTATGGATTGTATGACACCGTAATGAGCAGTATTAGTGGTTATTATGAAATACTTTGGGGAGATGTAGATATTGAAAAAATTAATGCAGAACTGCTGGAATTTCAAAACAGGTGAGTTTCAATGGAATTTTTATA	MUT6	226	226	1	U	∆1nt	∆1nt	Intron down	Intron down	Intron down	138	25.0593824228029	24.5283018867925	57.8947368421053	65.4315952434526	62.3147930075704	-3.1168022358822	1.64093080922303	0.638065141945934	0.502931215580539	-0.135133926365395	0.0975363388809228	yes	neg1	chr6:38842523del
chr6	38842524del	TT	T	DNAH8_e34	ENSE00000974040	DNAH8_e34_del227to227	CTGCCTTTCCAATAATGGACTTTATTAAATATTATACATGATGTGATAACTTAGTTACTTTGTTTCCCAGAAAAGAACTCAACTTGCTGCAGAAGCTGTATGGATTGTATGACACCGTAATGAGCAGTATTAGTGGTTATTATGAAATACTTTGGGGAGATGTAGATATTGAAAAAATTAATGCAGAACTGCTGGAATTTCAAAACAGGTGAGTTTCAATGGAATTTTTATA	MUT6	227	227	1	U	∆1nt	∆1nt	Intron down	Intron down	Intron down	138	25.0593824228029	24.5283018867925	57.8947368421053	65.4315952434526	62.3147930075704	-3.1168022358822	1.64093080922303	0.638065141945934	0.502931215580539	-0.135133926365395	0.0975363388809228	yes	neg1	chr6:38842524del
chr6	38842525del	TT	T	DNAH8_e34	ENSE00000974040	DNAH8_e34_del228to228	CTGCCTTTCCAATAATGGACTTTATTAAATATTATACATGATGTGATAACTTAGTTACTTTGTTTCCCAGAAAAGAACTCAACTTGCTGCAGAAGCTGTATGGATTGTATGACACCGTAATGAGCAGTATTAGTGGTTATTATGAAATACTTTGGGGAGATGTAGATATTGAAAAAATTAATGCAGAACTGCTGGAATTTCAAAACAGGTGAGTTTCAATGGAATTTTTATA	MUT6	228	228	1	U	∆1nt	∆1nt	Intron down	Intron down	Intron down	138	25.0593824228029	24.5283018867925	57.8947368421053	65.4315952434526	62.3147930075704	-3.1168022358822	1.64093080922303	0.638065141945934	0.502931215580539	-0.135133926365395	0.0975363388809228	yes	neg1	chr6:38842525del
chr6	38842526del	TT	T	DNAH8_e34	ENSE00000974040	DNAH8_e34_del229to229	CTGCCTTTCCAATAATGGACTTTATTAAATATTATACATGATGTGATAACTTAGTTACTTTGTTTCCCAGAAAAGAACTCAACTTGCTGCAGAAGCTGTATGGATTGTATGACACCGTAATGAGCAGTATTAGTGGTTATTATGAAATACTTTGGGGAGATGTAGATATTGAAAAAATTAATGCAGAACTGCTGGAATTTCAAAACAGGTGAGTTTCAATGGAATTTTTATA	MUT6	229	229	1	U	∆1nt	∆1nt	Intron down	Intron down	Intron down	138	25.0593824228029	24.5283018867925	57.8947368421053	65.4315952434526	62.3147930075704	-3.1168022358822	1.64093080922303	0.638065141945934	0.502931215580539	-0.135133926365395	0.0975363388809228	yes	neg1	chr6:38842526del
chr6	38842527del	TT	T	DNAH8_e34	ENSE00000974040	DNAH8_e34_del230to230	CTGCCTTTCCAATAATGGACTTTATTAAATATTATACATGATGTGATAACTTAGTTACTTTGTTTCCCAGAAAAGAACTCAACTTGCTGCAGAAGCTGTATGGATTGTATGACACCGTAATGAGCAGTATTAGTGGTTATTATGAAATACTTTGGGGAGATGTAGATATTGAAAAAATTAATGCAGAACTGCTGGAATTTCAAAACAGGTGAGTTTCAATGGAATTTTTATA	MUT6	230	230	1	U	∆1nt	∆1nt	Intron down	Intron down	Intron down	138	25.0593824228029	24.5283018867925	57.8947368421053	65.4315952434526	62.3147930075704	-3.1168022358822	1.64093080922303	0.638065141945934	0.502931215580539	-0.135133926365395	0.0975363388809228	yes	neg1	chr6:38842527del
chr6	38842527	T	C	DNAH8_e34	ENSE00000974040	DNAH8_e34_T230C	CTGCCTTTCCAATAATGGACTTTATTAAATATTATACATGATGTGATAACTTAGTTACTTTGTTTCCCAGAAAAGAACTCAACTTGCTGCAGAAGCTGTATGGATTGTATGACACCGTAATGAGCAGTATTAGTGGTTATTATGAAATACTTTGGGGAGATGTAGATATTGAAAAAATTAATGCAGAACTGCTGGAATTTCAAAACAGGTGAGTTTCAATGGAATTTTTCATA	MUT6	230	230	1	U	C	sub	Intron down	Intron down	Intron down	138	24.1187384044527	27.5	61.7529880478088	65.4315952434526	61.598253856997	-3.8333413864556	2.0688827693174	0.638065141945934	0.472530592626509	-0.165534549319425	0.10600042018706	no	mid	chr6:38842527T>C
chr6	38842527	T	G	DNAH8_e34	ENSE00000974040	DNAH8_e34_T230G	CTGCCTTTCCAATAATGGACTTTATTAAATATTATACATGATGTGATAACTTAGTTACTTTGTTTCCCAGAAAAGAACTCAACTTGCTGCAGAAGCTGTATGGATTGTATGACACCGTAATGAGCAGTATTAGTGGTTATTATGAAATACTTTGGGGAGATGTAGATATTGAAAAAATTAATGCAGAACTGCTGGAATTTCAAAACAGGTGAGTTTCAATGGAATTTTTGATA	MUT6	230	230	1	U	G	sub	Intron down	Intron down	Intron down	138	27.8825995807128	27.7777777777778	59.0809628008753	65.4315952434526	65.4111882107159	-0.0204070327367023	2.01013919013982	0.638065141945934	0.637163046309316	-0.000902095636618028	0.993146520413027	no	mid	chr6:38842527T>G
chr6	38842528_38842530del	TATA	T	DNAH8_e34	ENSE00000974040	DNAH8_e34_del231to233	CTGCCTTTCCAATAATGGACTTTATTAAATATTATACATGATGTGATAACTTAGTTACTTTGTTTCCCAGAAAAGAACTCAACTTGCTGCAGAAGCTGTATGGATTGTATGACACCGTAATGAGCAGTATTAGTGGTTATTATGAAATACTTTGGGGAGATGTAGATATTGAAAAAATTAATGCAGAACTGCTGGAATTTCAAAACAGGTGAGTTTCAATGGAATTTTTT	MUT6	231	233	3	AUA	∆3nt	∆3nt	Intron down	Intron down	Intron down	138	32.7902240325866	32.3076923076923	58.8983050847458	65.4315952434526	69.9196022033712	4.4880069599186	1.76967995834084	0.638065141945934	0.84347231840388	0.205407176457946	0.0318368147420116	yes	pos1	chr6:38842528_38842530del
chr6	38842529del	AT	A	DNAH8_e34	ENSE00000974040	DNAH8_e34_del232to232	CTGCCTTTCCAATAATGGACTTTATTAAATATTATACATGATGTGATAACTTAGTTACTTTGTTTCCCAGAAAAGAACTCAACTTGCTGCAGAAGCTGTATGGATTGTATGACACCGTAATGAGCAGTATTAGTGGTTATTATGAAATACTTTGGGGAGATGTAGATATTGAAAAAATTAATGCAGAACTGCTGGAATTTCAAAACAGGTGAGTTTCAATGGAATTTTTTAA	MUT6	232	232	1	U	∆1nt	∆1nt	Intron down	Intron down	Intron down	138	29.2857142857143	30.952380952381	60.5882352941176	65.4315952434526	66.8196443785284	1.3880491350758	1.61248044617178	0.638065141945934	0.700039112181598	0.061973970235664	0.518153609836665	no	mid	chr6:38842529del
chr6	38842529	T	A	DNAH8_e34	ENSE00000974040	DNAH8_e34_T232A	CTGCCTTTCCAATAATGGACTTTATTAAATATTATACATGATGTGATAACTTAGTTACTTTGTTTCCCAGAAAAGAACTCAACTTGCTGCAGAAGCTGTATGGATTGTATGACACCGTAATGAGCAGTATTAGTGGTTATTATGAAATACTTTGGGGAGATGTAGATATTGAAAAAATTAATGCAGAACTGCTGGAATTTCAAAACAGGTGAGTTTCAATGGAATTTTTTAAA	MUT6	232	232	1	U	A	sub	Intron down	Intron down	Intron down	138	24.2616033755274	23.4567901234568	53.0927835051547	65.4315952434526	61.4530465064371	-3.9785487370155	2.20008263075828	0.638065141945934	0.466396342297505	-0.171668799648429	0.114949372542879	no	mid	chr6:38842529T>A
chr6	38842529	T	C	DNAH8_e34	ENSE00000974040	DNAH8_e34_T232C	CTGCCTTTCCAATAATGGACTTTATTAAATATTATACATGATGTGATAACTTAGTTACTTTGTTTCCCAGAAAAGAACTCAACTTGCTGCAGAAGCTGTATGGATTGTATGACACCGTAATGAGCAGTATTAGTGGTTATTATGAAATACTTTGGGGAGATGTAGATATTGAAAAAATTAATGCAGAACTGCTGGAATTTCAAAACAGGTGAGTTTCAATGGAATTTTTTACA	MUT6	232	232	1	U	C	sub	Intron down	Intron down	Intron down	138	28.0597014925373	23.5294117647059	61.3981762917933	65.4315952434526	65.3478903716254	-0.083704871827206	2.37345344724246	0.638065141945934	0.634366549835799	-0.00369859211013501	0.980465790228799	no	mid	chr6:38842529T>C
chr6	38842529	T	G	DNAH8_e34	ENSE00000974040	DNAH8_e34_T232G	CTGCCTTTCCAATAATGGACTTTATTAAATATTATACATGATGTGATAACTTAGTTACTTTGTTTCCCAGAAAAGAACTCAACTTGCTGCAGAAGCTGTATGGATTGTATGACACCGTAATGAGCAGTATTAGTGGTTATTATGAAATACTTTGGGGAGATGTAGATATTGAAAAAATTAATGCAGAACTGCTGGAATTTCAAAACAGGTGAGTTTCAATGGAATTTTTTAGA	MUT6	232	232	1	U	G	sub	Intron down	Intron down	Intron down	138	21.1940298507463	15.7894736842105	44.9511400651466	65.4315952434526	57.4035669588935	-8.0280282845591	2.83339202580307	0.638065141945934	0.298335925195549	-0.339729216750385	0.00831725905407309	yes	neg1	chr6:38842529T>G
chr6	38842530del	TA	T	DNAH8_e34	ENSE00000974040	DNAH8_e34_del233to233	CTGCCTTTCCAATAATGGACTTTATTAAATATTATACATGATGTGATAACTTAGTTACTTTGTTTCCCAGAAAAGAACTCAACTTGCTGCAGAAGCTGTATGGATTGTATGACACCGTAATGAGCAGTATTAGTGGTTATTATGAAATACTTTGGGGAGATGTAGATATTGAAAAAATTAATGCAGAACTGCTGGAATTTCAAAACAGGTGAGTTTCAATGGAATTTTTTAT	MUT6	233	233	1	A	∆1nt	∆1nt	Intron down	Intron down	Intron down	138	30.2325581395349	32.3529411764706	64.5093945720251	65.4315952434526	67.776512988281	2.3449177448284	1.7621762024484	0.638065141945934	0.743520121866592	0.105454979920658	0.286648317809045	no	mid	chr6:38842530del
				DNAH8_e34		DNAH8_e34_wt	CTGCCTTTCCAATAATGGACTTTATTAAATATTATACATGATGTGATAACTTAGTTACTTTGTTTCCCAGAAAAGAACTCAACTTGCTGCAGAAGCTGTATGGATTGTATGACACCGTAATGAGCAGTATTAGTGGTTATTATGAAATACTTTGGGGAGATGTAGATATTGAAAAAATTAATGCAGAACTGCTGGAATTTCAAAACAGGTGAGTTTCAATGGAATTTTTTATA	MUT6	1	1	0	C	C	wt	Intron up	Intron up	Intron up	138				65.4315952434526	65.4315952434526	0	0	0.638065141945934	0.638065141945934	0			mid
				DNAH8_e34		DNAH8_e34_wt	CTGCCTTTCCAATAATGGACTTTATTAAATATTATACATGATGTGATAACTTAGTTACTTTGTTTCCCAGAAAAGAACTCAACTTGCTGCAGAAGCTGTATGGATTGTATGACACCGTAATGAGCAGTATTAGTGGTTATTATGAAATACTTTGGGGAGATGTAGATATTGAAAAAATTAATGCAGAACTGCTGGAATTTCAAAACAGGTGAGTTTCAATGGAATTTTTTATA	MUT6	2	2	0	U	U	wt	Intron up	Intron up	Intron up	138				65.4315952434526	65.4315952434526	0	0	0.638065141945934	0.638065141945934	0			mid
				DNAH8_e34		DNAH8_e34_wt	CTGCCTTTCCAATAATGGACTTTATTAAATATTATACATGATGTGATAACTTAGTTACTTTGTTTCCCAGAAAAGAACTCAACTTGCTGCAGAAGCTGTATGGATTGTATGACACCGTAATGAGCAGTATTAGTGGTTATTATGAAATACTTTGGGGAGATGTAGATATTGAAAAAATTAATGCAGAACTGCTGGAATTTCAAAACAGGTGAGTTTCAATGGAATTTTTTATA	MUT6	3	3	0	G	G	wt	Intron up	Intron up	Intron up	138				65.4315952434526	65.4315952434526	0	0	0.638065141945934	0.638065141945934	0			mid
				DNAH8_e34		DNAH8_e34_wt	CTGCCTTTCCAATAATGGACTTTATTAAATATTATACATGATGTGATAACTTAGTTACTTTGTTTCCCAGAAAAGAACTCAACTTGCTGCAGAAGCTGTATGGATTGTATGACACCGTAATGAGCAGTATTAGTGGTTATTATGAAATACTTTGGGGAGATGTAGATATTGAAAAAATTAATGCAGAACTGCTGGAATTTCAAAACAGGTGAGTTTCAATGGAATTTTTTATA	MUT6	4	4	0	C	C	wt	Intron up	Intron up	Intron up	138				65.4315952434526	65.4315952434526	0	0	0.638065141945934	0.638065141945934	0			mid
				DNAH8_e34		DNAH8_e34_wt	CTGCCTTTCCAATAATGGACTTTATTAAATATTATACATGATGTGATAACTTAGTTACTTTGTTTCCCAGAAAAGAACTCAACTTGCTGCAGAAGCTGTATGGATTGTATGACACCGTAATGAGCAGTATTAGTGGTTATTATGAAATACTTTGGGGAGATGTAGATATTGAAAAAATTAATGCAGAACTGCTGGAATTTCAAAACAGGTGAGTTTCAATGGAATTTTTTATA	MUT6	5	5	0	C	C	wt	Intron up	Intron up	Intron up	138				65.4315952434526	65.4315952434526	0	0	0.638065141945934	0.638065141945934	0			mid
				DNAH8_e34		DNAH8_e34_wt	CTGCCTTTCCAATAATGGACTTTATTAAATATTATACATGATGTGATAACTTAGTTACTTTGTTTCCCAGAAAAGAACTCAACTTGCTGCAGAAGCTGTATGGATTGTATGACACCGTAATGAGCAGTATTAGTGGTTATTATGAAATACTTTGGGGAGATGTAGATATTGAAAAAATTAATGCAGAACTGCTGGAATTTCAAAACAGGTGAGTTTCAATGGAATTTTTTATA	MUT6	6	6	0	U	U	wt	Intron up	Intron up	Intron up	138				65.4315952434526	65.4315952434526	0	0	0.638065141945934	0.638065141945934	0			mid
				DNAH8_e34		DNAH8_e34_wt	CTGCCTTTCCAATAATGGACTTTATTAAATATTATACATGATGTGATAACTTAGTTACTTTGTTTCCCAGAAAAGAACTCAACTTGCTGCAGAAGCTGTATGGATTGTATGACACCGTAATGAGCAGTATTAGTGGTTATTATGAAATACTTTGGGGAGATGTAGATATTGAAAAAATTAATGCAGAACTGCTGGAATTTCAAAACAGGTGAGTTTCAATGGAATTTTTTATA	MUT6	7	7	0	U	U	wt	Intron up	Intron up	Intron up	138				65.4315952434526	65.4315952434526	0	0	0.638065141945934	0.638065141945934	0			mid
				DNAH8_e34		DNAH8_e34_wt	CTGCCTTTCCAATAATGGACTTTATTAAATATTATACATGATGTGATAACTTAGTTACTTTGTTTCCCAGAAAAGAACTCAACTTGCTGCAGAAGCTGTATGGATTGTATGACACCGTAATGAGCAGTATTAGTGGTTATTATGAAATACTTTGGGGAGATGTAGATATTGAAAAAATTAATGCAGAACTGCTGGAATTTCAAAACAGGTGAGTTTCAATGGAATTTTTTATA	MUT6	8	8	0	U	U	wt	Intron up	Intron up	Intron up	138				65.4315952434526	65.4315952434526	0	0	0.638065141945934	0.638065141945934	0			mid
				DNAH8_e34		DNAH8_e34_wt	CTGCCTTTCCAATAATGGACTTTATTAAATATTATACATGATGTGATAACTTAGTTACTTTGTTTCCCAGAAAAGAACTCAACTTGCTGCAGAAGCTGTATGGATTGTATGACACCGTAATGAGCAGTATTAGTGGTTATTATGAAATACTTTGGGGAGATGTAGATATTGAAAAAATTAATGCAGAACTGCTGGAATTTCAAAACAGGTGAGTTTCAATGGAATTTTTTATA	MUT6	9	9	0	C	C	wt	Intron up	Intron up	Intron up	138				65.4315952434526	65.4315952434526	0	0	0.638065141945934	0.638065141945934	0			mid
				DNAH8_e34		DNAH8_e34_wt	CTGCCTTTCCAATAATGGACTTTATTAAATATTATACATGATGTGATAACTTAGTTACTTTGTTTCCCAGAAAAGAACTCAACTTGCTGCAGAAGCTGTATGGATTGTATGACACCGTAATGAGCAGTATTAGTGGTTATTATGAAATACTTTGGGGAGATGTAGATATTGAAAAAATTAATGCAGAACTGCTGGAATTTCAAAACAGGTGAGTTTCAATGGAATTTTTTATA	MUT6	10	10	0	C	C	wt	Intron up	Intron up	Intron up	138				65.4315952434526	65.4315952434526	0	0	0.638065141945934	0.638065141945934	0			mid
				DNAH8_e34		DNAH8_e34_wt	CTGCCTTTCCAATAATGGACTTTATTAAATATTATACATGATGTGATAACTTAGTTACTTTGTTTCCCAGAAAAGAACTCAACTTGCTGCAGAAGCTGTATGGATTGTATGACACCGTAATGAGCAGTATTAGTGGTTATTATGAAATACTTTGGGGAGATGTAGATATTGAAAAAATTAATGCAGAACTGCTGGAATTTCAAAACAGGTGAGTTTCAATGGAATTTTTTATA	MUT6	11	11	0	A	A	wt	Intron up	Intron up	Intron up	138				65.4315952434526	65.4315952434526	0	0	0.638065141945934	0.638065141945934	0			mid
				DNAH8_e34		DNAH8_e34_wt	CTGCCTTTCCAATAATGGACTTTATTAAATATTATACATGATGTGATAACTTAGTTACTTTGTTTCCCAGAAAAGAACTCAACTTGCTGCAGAAGCTGTATGGATTGTATGACACCGTAATGAGCAGTATTAGTGGTTATTATGAAATACTTTGGGGAGATGTAGATATTGAAAAAATTAATGCAGAACTGCTGGAATTTCAAAACAGGTGAGTTTCAATGGAATTTTTTATA	MUT6	12	12	0	A	A	wt	Intron up	Intron up	Intron up	138				65.4315952434526	65.4315952434526	0	0	0.638065141945934	0.638065141945934	0			mid
				DNAH8_e34		DNAH8_e34_wt	CTGCCTTTCCAATAATGGACTTTATTAAATATTATACATGATGTGATAACTTAGTTACTTTGTTTCCCAGAAAAGAACTCAACTTGCTGCAGAAGCTGTATGGATTGTATGACACCGTAATGAGCAGTATTAGTGGTTATTATGAAATACTTTGGGGAGATGTAGATATTGAAAAAATTAATGCAGAACTGCTGGAATTTCAAAACAGGTGAGTTTCAATGGAATTTTTTATA	MUT6	13	13	0	U	U	wt	Intron up	Intron up	Intron up	138				65.4315952434526	65.4315952434526	0	0	0.638065141945934	0.638065141945934	0			mid
				DNAH8_e34		DNAH8_e34_wt	CTGCCTTTCCAATAATGGACTTTATTAAATATTATACATGATGTGATAACTTAGTTACTTTGTTTCCCAGAAAAGAACTCAACTTGCTGCAGAAGCTGTATGGATTGTATGACACCGTAATGAGCAGTATTAGTGGTTATTATGAAATACTTTGGGGAGATGTAGATATTGAAAAAATTAATGCAGAACTGCTGGAATTTCAAAACAGGTGAGTTTCAATGGAATTTTTTATA	MUT6	14	14	0	A	A	wt	Intron up	Intron up	Intron up	138				65.4315952434526	65.4315952434526	0	0	0.638065141945934	0.638065141945934	0			mid
				DNAH8_e34		DNAH8_e34_wt	CTGCCTTTCCAATAATGGACTTTATTAAATATTATACATGATGTGATAACTTAGTTACTTTGTTTCCCAGAAAAGAACTCAACTTGCTGCAGAAGCTGTATGGATTGTATGACACCGTAATGAGCAGTATTAGTGGTTATTATGAAATACTTTGGGGAGATGTAGATATTGAAAAAATTAATGCAGAACTGCTGGAATTTCAAAACAGGTGAGTTTCAATGGAATTTTTTATA	MUT6	15	15	0	A	A	wt	Intron up	Intron up	Intron up	138				65.4315952434526	65.4315952434526	0	0	0.638065141945934	0.638065141945934	0			mid
				DNAH8_e34		DNAH8_e34_wt	CTGCCTTTCCAATAATGGACTTTATTAAATATTATACATGATGTGATAACTTAGTTACTTTGTTTCCCAGAAAAGAACTCAACTTGCTGCAGAAGCTGTATGGATTGTATGACACCGTAATGAGCAGTATTAGTGGTTATTATGAAATACTTTGGGGAGATGTAGATATTGAAAAAATTAATGCAGAACTGCTGGAATTTCAAAACAGGTGAGTTTCAATGGAATTTTTTATA	MUT6	16	16	0	U	U	wt	Intron up	Intron up	Intron up	138				65.4315952434526	65.4315952434526	0	0	0.638065141945934	0.638065141945934	0			mid
				DNAH8_e34		DNAH8_e34_wt	CTGCCTTTCCAATAATGGACTTTATTAAATATTATACATGATGTGATAACTTAGTTACTTTGTTTCCCAGAAAAGAACTCAACTTGCTGCAGAAGCTGTATGGATTGTATGACACCGTAATGAGCAGTATTAGTGGTTATTATGAAATACTTTGGGGAGATGTAGATATTGAAAAAATTAATGCAGAACTGCTGGAATTTCAAAACAGGTGAGTTTCAATGGAATTTTTTATA	MUT6	17	17	0	G	G	wt	Intron up	Intron up	Intron up	138				65.4315952434526	65.4315952434526	0	0	0.638065141945934	0.638065141945934	0			mid
				DNAH8_e34		DNAH8_e34_wt	CTGCCTTTCCAATAATGGACTTTATTAAATATTATACATGATGTGATAACTTAGTTACTTTGTTTCCCAGAAAAGAACTCAACTTGCTGCAGAAGCTGTATGGATTGTATGACACCGTAATGAGCAGTATTAGTGGTTATTATGAAATACTTTGGGGAGATGTAGATATTGAAAAAATTAATGCAGAACTGCTGGAATTTCAAAACAGGTGAGTTTCAATGGAATTTTTTATA	MUT6	18	18	0	G	G	wt	Intron up	Intron up	Intron up	138				65.4315952434526	65.4315952434526	0	0	0.638065141945934	0.638065141945934	0			mid
				DNAH8_e34		DNAH8_e34_wt	CTGCCTTTCCAATAATGGACTTTATTAAATATTATACATGATGTGATAACTTAGTTACTTTGTTTCCCAGAAAAGAACTCAACTTGCTGCAGAAGCTGTATGGATTGTATGACACCGTAATGAGCAGTATTAGTGGTTATTATGAAATACTTTGGGGAGATGTAGATATTGAAAAAATTAATGCAGAACTGCTGGAATTTCAAAACAGGTGAGTTTCAATGGAATTTTTTATA	MUT6	19	19	0	A	A	wt	Intron up	Intron up	Intron up	138				65.4315952434526	65.4315952434526	0	0	0.638065141945934	0.638065141945934	0			mid
				DNAH8_e34		DNAH8_e34_wt	CTGCCTTTCCAATAATGGACTTTATTAAATATTATACATGATGTGATAACTTAGTTACTTTGTTTCCCAGAAAAGAACTCAACTTGCTGCAGAAGCTGTATGGATTGTATGACACCGTAATGAGCAGTATTAGTGGTTATTATGAAATACTTTGGGGAGATGTAGATATTGAAAAAATTAATGCAGAACTGCTGGAATTTCAAAACAGGTGAGTTTCAATGGAATTTTTTATA	MUT6	20	20	0	C	C	wt	Intron up	Intron up	Intron up	138				65.4315952434526	65.4315952434526	0	0	0.638065141945934	0.638065141945934	0			mid
				DNAH8_e34		DNAH8_e34_wt	CTGCCTTTCCAATAATGGACTTTATTAAATATTATACATGATGTGATAACTTAGTTACTTTGTTTCCCAGAAAAGAACTCAACTTGCTGCAGAAGCTGTATGGATTGTATGACACCGTAATGAGCAGTATTAGTGGTTATTATGAAATACTTTGGGGAGATGTAGATATTGAAAAAATTAATGCAGAACTGCTGGAATTTCAAAACAGGTGAGTTTCAATGGAATTTTTTATA	MUT6	21	21	0	U	U	wt	Intron up	Intron up	Intron up	138				65.4315952434526	65.4315952434526	0	0	0.638065141945934	0.638065141945934	0			mid
				DNAH8_e34		DNAH8_e34_wt	CTGCCTTTCCAATAATGGACTTTATTAAATATTATACATGATGTGATAACTTAGTTACTTTGTTTCCCAGAAAAGAACTCAACTTGCTGCAGAAGCTGTATGGATTGTATGACACCGTAATGAGCAGTATTAGTGGTTATTATGAAATACTTTGGGGAGATGTAGATATTGAAAAAATTAATGCAGAACTGCTGGAATTTCAAAACAGGTGAGTTTCAATGGAATTTTTTATA	MUT6	22	22	0	U	U	wt	Intron up	Intron up	Intron up	138				65.4315952434526	65.4315952434526	0	0	0.638065141945934	0.638065141945934	0			mid
				DNAH8_e34		DNAH8_e34_wt	CTGCCTTTCCAATAATGGACTTTATTAAATATTATACATGATGTGATAACTTAGTTACTTTGTTTCCCAGAAAAGAACTCAACTTGCTGCAGAAGCTGTATGGATTGTATGACACCGTAATGAGCAGTATTAGTGGTTATTATGAAATACTTTGGGGAGATGTAGATATTGAAAAAATTAATGCAGAACTGCTGGAATTTCAAAACAGGTGAGTTTCAATGGAATTTTTTATA	MUT6	23	23	0	U	U	wt	Intron up	Intron up	Intron up	138				65.4315952434526	65.4315952434526	0	0	0.638065141945934	0.638065141945934	0			mid
				DNAH8_e34		DNAH8_e34_wt	CTGCCTTTCCAATAATGGACTTTATTAAATATTATACATGATGTGATAACTTAGTTACTTTGTTTCCCAGAAAAGAACTCAACTTGCTGCAGAAGCTGTATGGATTGTATGACACCGTAATGAGCAGTATTAGTGGTTATTATGAAATACTTTGGGGAGATGTAGATATTGAAAAAATTAATGCAGAACTGCTGGAATTTCAAAACAGGTGAGTTTCAATGGAATTTTTTATA	MUT6	24	24	0	A	A	wt	Intron up	Intron up	Intron up	138				65.4315952434526	65.4315952434526	0	0	0.638065141945934	0.638065141945934	0			mid
				DNAH8_e34		DNAH8_e34_wt	CTGCCTTTCCAATAATGGACTTTATTAAATATTATACATGATGTGATAACTTAGTTACTTTGTTTCCCAGAAAAGAACTCAACTTGCTGCAGAAGCTGTATGGATTGTATGACACCGTAATGAGCAGTATTAGTGGTTATTATGAAATACTTTGGGGAGATGTAGATATTGAAAAAATTAATGCAGAACTGCTGGAATTTCAAAACAGGTGAGTTTCAATGGAATTTTTTATA	MUT6	25	25	0	U	U	wt	Intron up	Intron up	Intron up	138				65.4315952434526	65.4315952434526	0	0	0.638065141945934	0.638065141945934	0			mid
				DNAH8_e34		DNAH8_e34_wt	CTGCCTTTCCAATAATGGACTTTATTAAATATTATACATGATGTGATAACTTAGTTACTTTGTTTCCCAGAAAAGAACTCAACTTGCTGCAGAAGCTGTATGGATTGTATGACACCGTAATGAGCAGTATTAGTGGTTATTATGAAATACTTTGGGGAGATGTAGATATTGAAAAAATTAATGCAGAACTGCTGGAATTTCAAAACAGGTGAGTTTCAATGGAATTTTTTATA	MUT6	26	26	0	U	U	wt	Intron up	Intron up	Intron up	138				65.4315952434526	65.4315952434526	0	0	0.638065141945934	0.638065141945934	0			mid
				DNAH8_e34		DNAH8_e34_wt	CTGCCTTTCCAATAATGGACTTTATTAAATATTATACATGATGTGATAACTTAGTTACTTTGTTTCCCAGAAAAGAACTCAACTTGCTGCAGAAGCTGTATGGATTGTATGACACCGTAATGAGCAGTATTAGTGGTTATTATGAAATACTTTGGGGAGATGTAGATATTGAAAAAATTAATGCAGAACTGCTGGAATTTCAAAACAGGTGAGTTTCAATGGAATTTTTTATA	MUT6	27	27	0	A	A	wt	Intron up	Intron up	Intron up	138				65.4315952434526	65.4315952434526	0	0	0.638065141945934	0.638065141945934	0			mid
				DNAH8_e34		DNAH8_e34_wt	CTGCCTTTCCAATAATGGACTTTATTAAATATTATACATGATGTGATAACTTAGTTACTTTGTTTCCCAGAAAAGAACTCAACTTGCTGCAGAAGCTGTATGGATTGTATGACACCGTAATGAGCAGTATTAGTGGTTATTATGAAATACTTTGGGGAGATGTAGATATTGAAAAAATTAATGCAGAACTGCTGGAATTTCAAAACAGGTGAGTTTCAATGGAATTTTTTATA	MUT6	28	28	0	A	A	wt	Intron up	Intron up	Intron up	138				65.4315952434526	65.4315952434526	0	0	0.638065141945934	0.638065141945934	0			mid
				DNAH8_e34		DNAH8_e34_wt	CTGCCTTTCCAATAATGGACTTTATTAAATATTATACATGATGTGATAACTTAGTTACTTTGTTTCCCAGAAAAGAACTCAACTTGCTGCAGAAGCTGTATGGATTGTATGACACCGTAATGAGCAGTATTAGTGGTTATTATGAAATACTTTGGGGAGATGTAGATATTGAAAAAATTAATGCAGAACTGCTGGAATTTCAAAACAGGTGAGTTTCAATGGAATTTTTTATA	MUT6	29	29	0	A	A	wt	Intron up	Intron up	Intron up	138				65.4315952434526	65.4315952434526	0	0	0.638065141945934	0.638065141945934	0			mid
				DNAH8_e34		DNAH8_e34_wt	CTGCCTTTCCAATAATGGACTTTATTAAATATTATACATGATGTGATAACTTAGTTACTTTGTTTCCCAGAAAAGAACTCAACTTGCTGCAGAAGCTGTATGGATTGTATGACACCGTAATGAGCAGTATTAGTGGTTATTATGAAATACTTTGGGGAGATGTAGATATTGAAAAAATTAATGCAGAACTGCTGGAATTTCAAAACAGGTGAGTTTCAATGGAATTTTTTATA	MUT6	30	30	0	U	U	wt	Intron up	Intron up	Intron up	138				65.4315952434526	65.4315952434526	0	0	0.638065141945934	0.638065141945934	0			mid
				DNAH8_e34		DNAH8_e34_wt	CTGCCTTTCCAATAATGGACTTTATTAAATATTATACATGATGTGATAACTTAGTTACTTTGTTTCCCAGAAAAGAACTCAACTTGCTGCAGAAGCTGTATGGATTGTATGACACCGTAATGAGCAGTATTAGTGGTTATTATGAAATACTTTGGGGAGATGTAGATATTGAAAAAATTAATGCAGAACTGCTGGAATTTCAAAACAGGTGAGTTTCAATGGAATTTTTTATA	MUT6	31	31	0	A	A	wt	Intron up	Intron up	Intron up	138				65.4315952434526	65.4315952434526	0	0	0.638065141945934	0.638065141945934	0			mid
				DNAH8_e34		DNAH8_e34_wt	CTGCCTTTCCAATAATGGACTTTATTAAATATTATACATGATGTGATAACTTAGTTACTTTGTTTCCCAGAAAAGAACTCAACTTGCTGCAGAAGCTGTATGGATTGTATGACACCGTAATGAGCAGTATTAGTGGTTATTATGAAATACTTTGGGGAGATGTAGATATTGAAAAAATTAATGCAGAACTGCTGGAATTTCAAAACAGGTGAGTTTCAATGGAATTTTTTATA	MUT6	32	32	0	U	U	wt	Intron up	Intron up	Intron up	138				65.4315952434526	65.4315952434526	0	0	0.638065141945934	0.638065141945934	0			mid
				DNAH8_e34		DNAH8_e34_wt	CTGCCTTTCCAATAATGGACTTTATTAAATATTATACATGATGTGATAACTTAGTTACTTTGTTTCCCAGAAAAGAACTCAACTTGCTGCAGAAGCTGTATGGATTGTATGACACCGTAATGAGCAGTATTAGTGGTTATTATGAAATACTTTGGGGAGATGTAGATATTGAAAAAATTAATGCAGAACTGCTGGAATTTCAAAACAGGTGAGTTTCAATGGAATTTTTTATA	MUT6	33	33	0	U	U	wt	Intron up	Intron up	Intron up	138				65.4315952434526	65.4315952434526	0	0	0.638065141945934	0.638065141945934	0			mid
				DNAH8_e34		DNAH8_e34_wt	CTGCCTTTCCAATAATGGACTTTATTAAATATTATACATGATGTGATAACTTAGTTACTTTGTTTCCCAGAAAAGAACTCAACTTGCTGCAGAAGCTGTATGGATTGTATGACACCGTAATGAGCAGTATTAGTGGTTATTATGAAATACTTTGGGGAGATGTAGATATTGAAAAAATTAATGCAGAACTGCTGGAATTTCAAAACAGGTGAGTTTCAATGGAATTTTTTATA	MUT6	34	34	0	A	A	wt	Intron up	Intron up	Intron up	138				65.4315952434526	65.4315952434526	0	0	0.638065141945934	0.638065141945934	0			mid
				DNAH8_e34		DNAH8_e34_wt	CTGCCTTTCCAATAATGGACTTTATTAAATATTATACATGATGTGATAACTTAGTTACTTTGTTTCCCAGAAAAGAACTCAACTTGCTGCAGAAGCTGTATGGATTGTATGACACCGTAATGAGCAGTATTAGTGGTTATTATGAAATACTTTGGGGAGATGTAGATATTGAAAAAATTAATGCAGAACTGCTGGAATTTCAAAACAGGTGAGTTTCAATGGAATTTTTTATA	MUT6	35	35	0	U	U	wt	Intron up	Intron up	Intron up	138				65.4315952434526	65.4315952434526	0	0	0.638065141945934	0.638065141945934	0			mid
				DNAH8_e34		DNAH8_e34_wt	CTGCCTTTCCAATAATGGACTTTATTAAATATTATACATGATGTGATAACTTAGTTACTTTGTTTCCCAGAAAAGAACTCAACTTGCTGCAGAAGCTGTATGGATTGTATGACACCGTAATGAGCAGTATTAGTGGTTATTATGAAATACTTTGGGGAGATGTAGATATTGAAAAAATTAATGCAGAACTGCTGGAATTTCAAAACAGGTGAGTTTCAATGGAATTTTTTATA	MUT6	36	36	0	A	A	wt	Intron up	Intron up	Intron up	138				65.4315952434526	65.4315952434526	0	0	0.638065141945934	0.638065141945934	0			mid
				DNAH8_e34		DNAH8_e34_wt	CTGCCTTTCCAATAATGGACTTTATTAAATATTATACATGATGTGATAACTTAGTTACTTTGTTTCCCAGAAAAGAACTCAACTTGCTGCAGAAGCTGTATGGATTGTATGACACCGTAATGAGCAGTATTAGTGGTTATTATGAAATACTTTGGGGAGATGTAGATATTGAAAAAATTAATGCAGAACTGCTGGAATTTCAAAACAGGTGAGTTTCAATGGAATTTTTTATA	MUT6	37	37	0	C	C	wt	Intron up	Intron up	Intron up	138				65.4315952434526	65.4315952434526	0	0	0.638065141945934	0.638065141945934	0			mid
				DNAH8_e34		DNAH8_e34_wt	CTGCCTTTCCAATAATGGACTTTATTAAATATTATACATGATGTGATAACTTAGTTACTTTGTTTCCCAGAAAAGAACTCAACTTGCTGCAGAAGCTGTATGGATTGTATGACACCGTAATGAGCAGTATTAGTGGTTATTATGAAATACTTTGGGGAGATGTAGATATTGAAAAAATTAATGCAGAACTGCTGGAATTTCAAAACAGGTGAGTTTCAATGGAATTTTTTATA	MUT6	38	38	0	A	A	wt	Intron up	Intron up	Intron up	138				65.4315952434526	65.4315952434526	0	0	0.638065141945934	0.638065141945934	0			mid
				DNAH8_e34		DNAH8_e34_wt	CTGCCTTTCCAATAATGGACTTTATTAAATATTATACATGATGTGATAACTTAGTTACTTTGTTTCCCAGAAAAGAACTCAACTTGCTGCAGAAGCTGTATGGATTGTATGACACCGTAATGAGCAGTATTAGTGGTTATTATGAAATACTTTGGGGAGATGTAGATATTGAAAAAATTAATGCAGAACTGCTGGAATTTCAAAACAGGTGAGTTTCAATGGAATTTTTTATA	MUT6	39	39	0	U	U	wt	Intron up	Intron up	Intron up	138				65.4315952434526	65.4315952434526	0	0	0.638065141945934	0.638065141945934	0			mid
				DNAH8_e34		DNAH8_e34_wt	CTGCCTTTCCAATAATGGACTTTATTAAATATTATACATGATGTGATAACTTAGTTACTTTGTTTCCCAGAAAAGAACTCAACTTGCTGCAGAAGCTGTATGGATTGTATGACACCGTAATGAGCAGTATTAGTGGTTATTATGAAATACTTTGGGGAGATGTAGATATTGAAAAAATTAATGCAGAACTGCTGGAATTTCAAAACAGGTGAGTTTCAATGGAATTTTTTATA	MUT6	40	40	0	G	G	wt	Intron up	Intron up	Intron up	138				65.4315952434526	65.4315952434526	0	0	0.638065141945934	0.638065141945934	0			mid
				DNAH8_e34		DNAH8_e34_wt	CTGCCTTTCCAATAATGGACTTTATTAAATATTATACATGATGTGATAACTTAGTTACTTTGTTTCCCAGAAAAGAACTCAACTTGCTGCAGAAGCTGTATGGATTGTATGACACCGTAATGAGCAGTATTAGTGGTTATTATGAAATACTTTGGGGAGATGTAGATATTGAAAAAATTAATGCAGAACTGCTGGAATTTCAAAACAGGTGAGTTTCAATGGAATTTTTTATA	MUT6	41	41	0	A	A	wt	Intron up	Intron up	Intron up	138				65.4315952434526	65.4315952434526	0	0	0.638065141945934	0.638065141945934	0			mid
				DNAH8_e34		DNAH8_e34_wt	CTGCCTTTCCAATAATGGACTTTATTAAATATTATACATGATGTGATAACTTAGTTACTTTGTTTCCCAGAAAAGAACTCAACTTGCTGCAGAAGCTGTATGGATTGTATGACACCGTAATGAGCAGTATTAGTGGTTATTATGAAATACTTTGGGGAGATGTAGATATTGAAAAAATTAATGCAGAACTGCTGGAATTTCAAAACAGGTGAGTTTCAATGGAATTTTTTATA	MUT6	42	42	0	U	U	wt	Intron up	Intron up	Intron up	138				65.4315952434526	65.4315952434526	0	0	0.638065141945934	0.638065141945934	0			mid
				DNAH8_e34		DNAH8_e34_wt	CTGCCTTTCCAATAATGGACTTTATTAAATATTATACATGATGTGATAACTTAGTTACTTTGTTTCCCAGAAAAGAACTCAACTTGCTGCAGAAGCTGTATGGATTGTATGACACCGTAATGAGCAGTATTAGTGGTTATTATGAAATACTTTGGGGAGATGTAGATATTGAAAAAATTAATGCAGAACTGCTGGAATTTCAAAACAGGTGAGTTTCAATGGAATTTTTTATA	MUT6	43	43	0	G	G	wt	Intron up	Intron up	Intron up	138				65.4315952434526	65.4315952434526	0	0	0.638065141945934	0.638065141945934	0			mid
				DNAH8_e34		DNAH8_e34_wt	CTGCCTTTCCAATAATGGACTTTATTAAATATTATACATGATGTGATAACTTAGTTACTTTGTTTCCCAGAAAAGAACTCAACTTGCTGCAGAAGCTGTATGGATTGTATGACACCGTAATGAGCAGTATTAGTGGTTATTATGAAATACTTTGGGGAGATGTAGATATTGAAAAAATTAATGCAGAACTGCTGGAATTTCAAAACAGGTGAGTTTCAATGGAATTTTTTATA	MUT6	44	44	0	U	U	wt	Intron up	Intron up	Intron up	138				65.4315952434526	65.4315952434526	0	0	0.638065141945934	0.638065141945934	0			mid
				DNAH8_e34		DNAH8_e34_wt	CTGCCTTTCCAATAATGGACTTTATTAAATATTATACATGATGTGATAACTTAGTTACTTTGTTTCCCAGAAAAGAACTCAACTTGCTGCAGAAGCTGTATGGATTGTATGACACCGTAATGAGCAGTATTAGTGGTTATTATGAAATACTTTGGGGAGATGTAGATATTGAAAAAATTAATGCAGAACTGCTGGAATTTCAAAACAGGTGAGTTTCAATGGAATTTTTTATA	MUT6	45	45	0	G	G	wt	Intron up	Intron up	Intron up	138				65.4315952434526	65.4315952434526	0	0	0.638065141945934	0.638065141945934	0			mid
				DNAH8_e34		DNAH8_e34_wt	CTGCCTTTCCAATAATGGACTTTATTAAATATTATACATGATGTGATAACTTAGTTACTTTGTTTCCCAGAAAAGAACTCAACTTGCTGCAGAAGCTGTATGGATTGTATGACACCGTAATGAGCAGTATTAGTGGTTATTATGAAATACTTTGGGGAGATGTAGATATTGAAAAAATTAATGCAGAACTGCTGGAATTTCAAAACAGGTGAGTTTCAATGGAATTTTTTATA	MUT6	46	46	0	A	A	wt	Intron up	Intron up	Intron up	138				65.4315952434526	65.4315952434526	0	0	0.638065141945934	0.638065141945934	0			mid
				DNAH8_e34		DNAH8_e34_wt	CTGCCTTTCCAATAATGGACTTTATTAAATATTATACATGATGTGATAACTTAGTTACTTTGTTTCCCAGAAAAGAACTCAACTTGCTGCAGAAGCTGTATGGATTGTATGACACCGTAATGAGCAGTATTAGTGGTTATTATGAAATACTTTGGGGAGATGTAGATATTGAAAAAATTAATGCAGAACTGCTGGAATTTCAAAACAGGTGAGTTTCAATGGAATTTTTTATA	MUT6	47	47	0	U	U	wt	Intron up	Intron up	Intron up	138				65.4315952434526	65.4315952434526	0	0	0.638065141945934	0.638065141945934	0			mid
				DNAH8_e34		DNAH8_e34_wt	CTGCCTTTCCAATAATGGACTTTATTAAATATTATACATGATGTGATAACTTAGTTACTTTGTTTCCCAGAAAAGAACTCAACTTGCTGCAGAAGCTGTATGGATTGTATGACACCGTAATGAGCAGTATTAGTGGTTATTATGAAATACTTTGGGGAGATGTAGATATTGAAAAAATTAATGCAGAACTGCTGGAATTTCAAAACAGGTGAGTTTCAATGGAATTTTTTATA	MUT6	48	48	0	A	A	wt	Intron up	Intron up	Intron up	138				65.4315952434526	65.4315952434526	0	0	0.638065141945934	0.638065141945934	0			mid
				DNAH8_e34		DNAH8_e34_wt	CTGCCTTTCCAATAATGGACTTTATTAAATATTATACATGATGTGATAACTTAGTTACTTTGTTTCCCAGAAAAGAACTCAACTTGCTGCAGAAGCTGTATGGATTGTATGACACCGTAATGAGCAGTATTAGTGGTTATTATGAAATACTTTGGGGAGATGTAGATATTGAAAAAATTAATGCAGAACTGCTGGAATTTCAAAACAGGTGAGTTTCAATGGAATTTTTTATA	MUT6	49	49	0	A	A	wt	Intron up	Intron up	Intron up	138				65.4315952434526	65.4315952434526	0	0	0.638065141945934	0.638065141945934	0			mid
				DNAH8_e34		DNAH8_e34_wt	CTGCCTTTCCAATAATGGACTTTATTAAATATTATACATGATGTGATAACTTAGTTACTTTGTTTCCCAGAAAAGAACTCAACTTGCTGCAGAAGCTGTATGGATTGTATGACACCGTAATGAGCAGTATTAGTGGTTATTATGAAATACTTTGGGGAGATGTAGATATTGAAAAAATTAATGCAGAACTGCTGGAATTTCAAAACAGGTGAGTTTCAATGGAATTTTTTATA	MUT6	50	50	0	C	C	wt	Intron up	Intron up	Intron up	138				65.4315952434526	65.4315952434526	0	0	0.638065141945934	0.638065141945934	0			mid
				DNAH8_e34		DNAH8_e34_wt	CTGCCTTTCCAATAATGGACTTTATTAAATATTATACATGATGTGATAACTTAGTTACTTTGTTTCCCAGAAAAGAACTCAACTTGCTGCAGAAGCTGTATGGATTGTATGACACCGTAATGAGCAGTATTAGTGGTTATTATGAAATACTTTGGGGAGATGTAGATATTGAAAAAATTAATGCAGAACTGCTGGAATTTCAAAACAGGTGAGTTTCAATGGAATTTTTTATA	MUT6	51	51	0	U	U	wt	Intron up	Intron up	Intron up	138				65.4315952434526	65.4315952434526	0	0	0.638065141945934	0.638065141945934	0			mid
				DNAH8_e34		DNAH8_e34_wt	CTGCCTTTCCAATAATGGACTTTATTAAATATTATACATGATGTGATAACTTAGTTACTTTGTTTCCCAGAAAAGAACTCAACTTGCTGCAGAAGCTGTATGGATTGTATGACACCGTAATGAGCAGTATTAGTGGTTATTATGAAATACTTTGGGGAGATGTAGATATTGAAAAAATTAATGCAGAACTGCTGGAATTTCAAAACAGGTGAGTTTCAATGGAATTTTTTATA	MUT6	52	52	0	U	U	wt	Intron up	Intron up	Intron up	138				65.4315952434526	65.4315952434526	0	0	0.638065141945934	0.638065141945934	0			mid
				DNAH8_e34		DNAH8_e34_wt	CTGCCTTTCCAATAATGGACTTTATTAAATATTATACATGATGTGATAACTTAGTTACTTTGTTTCCCAGAAAAGAACTCAACTTGCTGCAGAAGCTGTATGGATTGTATGACACCGTAATGAGCAGTATTAGTGGTTATTATGAAATACTTTGGGGAGATGTAGATATTGAAAAAATTAATGCAGAACTGCTGGAATTTCAAAACAGGTGAGTTTCAATGGAATTTTTTATA	MUT6	53	53	0	A	A	wt	Intron up	Intron up	Intron up	138				65.4315952434526	65.4315952434526	0	0	0.638065141945934	0.638065141945934	0			mid
				DNAH8_e34		DNAH8_e34_wt	CTGCCTTTCCAATAATGGACTTTATTAAATATTATACATGATGTGATAACTTAGTTACTTTGTTTCCCAGAAAAGAACTCAACTTGCTGCAGAAGCTGTATGGATTGTATGACACCGTAATGAGCAGTATTAGTGGTTATTATGAAATACTTTGGGGAGATGTAGATATTGAAAAAATTAATGCAGAACTGCTGGAATTTCAAAACAGGTGAGTTTCAATGGAATTTTTTATA	MUT6	54	54	0	G	G	wt	Intron up	Intron up	Intron up	138				65.4315952434526	65.4315952434526	0	0	0.638065141945934	0.638065141945934	0			mid
				DNAH8_e34		DNAH8_e34_wt	CTGCCTTTCCAATAATGGACTTTATTAAATATTATACATGATGTGATAACTTAGTTACTTTGTTTCCCAGAAAAGAACTCAACTTGCTGCAGAAGCTGTATGGATTGTATGACACCGTAATGAGCAGTATTAGTGGTTATTATGAAATACTTTGGGGAGATGTAGATATTGAAAAAATTAATGCAGAACTGCTGGAATTTCAAAACAGGTGAGTTTCAATGGAATTTTTTATA	MUT6	55	55	0	U	U	wt	Intron up	Intron up	Intron up	138				65.4315952434526	65.4315952434526	0	0	0.638065141945934	0.638065141945934	0			mid
				DNAH8_e34		DNAH8_e34_wt	CTGCCTTTCCAATAATGGACTTTATTAAATATTATACATGATGTGATAACTTAGTTACTTTGTTTCCCAGAAAAGAACTCAACTTGCTGCAGAAGCTGTATGGATTGTATGACACCGTAATGAGCAGTATTAGTGGTTATTATGAAATACTTTGGGGAGATGTAGATATTGAAAAAATTAATGCAGAACTGCTGGAATTTCAAAACAGGTGAGTTTCAATGGAATTTTTTATA	MUT6	56	56	0	U	U	wt	Intron up	Intron up	Intron up	138				65.4315952434526	65.4315952434526	0	0	0.638065141945934	0.638065141945934	0			mid
				DNAH8_e34		DNAH8_e34_wt	CTGCCTTTCCAATAATGGACTTTATTAAATATTATACATGATGTGATAACTTAGTTACTTTGTTTCCCAGAAAAGAACTCAACTTGCTGCAGAAGCTGTATGGATTGTATGACACCGTAATGAGCAGTATTAGTGGTTATTATGAAATACTTTGGGGAGATGTAGATATTGAAAAAATTAATGCAGAACTGCTGGAATTTCAAAACAGGTGAGTTTCAATGGAATTTTTTATA	MUT6	57	57	0	A	A	wt	Intron up	Intron up	Intron up	138				65.4315952434526	65.4315952434526	0	0	0.638065141945934	0.638065141945934	0			mid
				DNAH8_e34		DNAH8_e34_wt	CTGCCTTTCCAATAATGGACTTTATTAAATATTATACATGATGTGATAACTTAGTTACTTTGTTTCCCAGAAAAGAACTCAACTTGCTGCAGAAGCTGTATGGATTGTATGACACCGTAATGAGCAGTATTAGTGGTTATTATGAAATACTTTGGGGAGATGTAGATATTGAAAAAATTAATGCAGAACTGCTGGAATTTCAAAACAGGTGAGTTTCAATGGAATTTTTTATA	MUT6	58	58	0	C	C	wt	Intron up	Intron up	Intron up	138				65.4315952434526	65.4315952434526	0	0	0.638065141945934	0.638065141945934	0			mid
				DNAH8_e34		DNAH8_e34_wt	CTGCCTTTCCAATAATGGACTTTATTAAATATTATACATGATGTGATAACTTAGTTACTTTGTTTCCCAGAAAAGAACTCAACTTGCTGCAGAAGCTGTATGGATTGTATGACACCGTAATGAGCAGTATTAGTGGTTATTATGAAATACTTTGGGGAGATGTAGATATTGAAAAAATTAATGCAGAACTGCTGGAATTTCAAAACAGGTGAGTTTCAATGGAATTTTTTATA	MUT6	59	59	0	U	U	wt	Intron up	Intron up	Intron up	138				65.4315952434526	65.4315952434526	0	0	0.638065141945934	0.638065141945934	0			mid
				DNAH8_e34		DNAH8_e34_wt	CTGCCTTTCCAATAATGGACTTTATTAAATATTATACATGATGTGATAACTTAGTTACTTTGTTTCCCAGAAAAGAACTCAACTTGCTGCAGAAGCTGTATGGATTGTATGACACCGTAATGAGCAGTATTAGTGGTTATTATGAAATACTTTGGGGAGATGTAGATATTGAAAAAATTAATGCAGAACTGCTGGAATTTCAAAACAGGTGAGTTTCAATGGAATTTTTTATA	MUT6	60	60	0	U	U	wt	Intron up	Intron up	Intron up	138				65.4315952434526	65.4315952434526	0	0	0.638065141945934	0.638065141945934	0			mid
				DNAH8_e34		DNAH8_e34_wt	CTGCCTTTCCAATAATGGACTTTATTAAATATTATACATGATGTGATAACTTAGTTACTTTGTTTCCCAGAAAAGAACTCAACTTGCTGCAGAAGCTGTATGGATTGTATGACACCGTAATGAGCAGTATTAGTGGTTATTATGAAATACTTTGGGGAGATGTAGATATTGAAAAAATTAATGCAGAACTGCTGGAATTTCAAAACAGGTGAGTTTCAATGGAATTTTTTATA	MUT6	61	61	0	U	U	wt	Intron up	Intron up	Intron up	138				65.4315952434526	65.4315952434526	0	0	0.638065141945934	0.638065141945934	0			mid
				DNAH8_e34		DNAH8_e34_wt	CTGCCTTTCCAATAATGGACTTTATTAAATATTATACATGATGTGATAACTTAGTTACTTTGTTTCCCAGAAAAGAACTCAACTTGCTGCAGAAGCTGTATGGATTGTATGACACCGTAATGAGCAGTATTAGTGGTTATTATGAAATACTTTGGGGAGATGTAGATATTGAAAAAATTAATGCAGAACTGCTGGAATTTCAAAACAGGTGAGTTTCAATGGAATTTTTTATA	MUT6	62	62	0	G	G	wt	Intron up	Intron up	Intron up	138				65.4315952434526	65.4315952434526	0	0	0.638065141945934	0.638065141945934	0			mid
				DNAH8_e34		DNAH8_e34_wt	CTGCCTTTCCAATAATGGACTTTATTAAATATTATACATGATGTGATAACTTAGTTACTTTGTTTCCCAGAAAAGAACTCAACTTGCTGCAGAAGCTGTATGGATTGTATGACACCGTAATGAGCAGTATTAGTGGTTATTATGAAATACTTTGGGGAGATGTAGATATTGAAAAAATTAATGCAGAACTGCTGGAATTTCAAAACAGGTGAGTTTCAATGGAATTTTTTATA	MUT6	63	63	0	U	U	wt	Intron up	Intron up	Intron up	138				65.4315952434526	65.4315952434526	0	0	0.638065141945934	0.638065141945934	0			mid
				DNAH8_e34		DNAH8_e34_wt	CTGCCTTTCCAATAATGGACTTTATTAAATATTATACATGATGTGATAACTTAGTTACTTTGTTTCCCAGAAAAGAACTCAACTTGCTGCAGAAGCTGTATGGATTGTATGACACCGTAATGAGCAGTATTAGTGGTTATTATGAAATACTTTGGGGAGATGTAGATATTGAAAAAATTAATGCAGAACTGCTGGAATTTCAAAACAGGTGAGTTTCAATGGAATTTTTTATA	MUT6	64	64	0	U	U	wt	Intron up	Intron up	Intron up	138				65.4315952434526	65.4315952434526	0	0	0.638065141945934	0.638065141945934	0			mid
				DNAH8_e34		DNAH8_e34_wt	CTGCCTTTCCAATAATGGACTTTATTAAATATTATACATGATGTGATAACTTAGTTACTTTGTTTCCCAGAAAAGAACTCAACTTGCTGCAGAAGCTGTATGGATTGTATGACACCGTAATGAGCAGTATTAGTGGTTATTATGAAATACTTTGGGGAGATGTAGATATTGAAAAAATTAATGCAGAACTGCTGGAATTTCAAAACAGGTGAGTTTCAATGGAATTTTTTATA	MUT6	65	65	0	U	U	wt	Intron up	Intron up	Intron up	138				65.4315952434526	65.4315952434526	0	0	0.638065141945934	0.638065141945934	0			mid
				DNAH8_e34		DNAH8_e34_wt	CTGCCTTTCCAATAATGGACTTTATTAAATATTATACATGATGTGATAACTTAGTTACTTTGTTTCCCAGAAAAGAACTCAACTTGCTGCAGAAGCTGTATGGATTGTATGACACCGTAATGAGCAGTATTAGTGGTTATTATGAAATACTTTGGGGAGATGTAGATATTGAAAAAATTAATGCAGAACTGCTGGAATTTCAAAACAGGTGAGTTTCAATGGAATTTTTTATA	MUT6	66	66	0	C	C	wt	Intron up	Intron up	Intron up	138				65.4315952434526	65.4315952434526	0	0	0.638065141945934	0.638065141945934	0			mid
				DNAH8_e34		DNAH8_e34_wt	CTGCCTTTCCAATAATGGACTTTATTAAATATTATACATGATGTGATAACTTAGTTACTTTGTTTCCCAGAAAAGAACTCAACTTGCTGCAGAAGCTGTATGGATTGTATGACACCGTAATGAGCAGTATTAGTGGTTATTATGAAATACTTTGGGGAGATGTAGATATTGAAAAAATTAATGCAGAACTGCTGGAATTTCAAAACAGGTGAGTTTCAATGGAATTTTTTATA	MUT6	67	67	0	C	C	wt	3'SS	Intron up	Intron up	138				65.4315952434526	65.4315952434526	0	0	0.638065141945934	0.638065141945934	0			mid
				DNAH8_e34		DNAH8_e34_wt	CTGCCTTTCCAATAATGGACTTTATTAAATATTATACATGATGTGATAACTTAGTTACTTTGTTTCCCAGAAAAGAACTCAACTTGCTGCAGAAGCTGTATGGATTGTATGACACCGTAATGAGCAGTATTAGTGGTTATTATGAAATACTTTGGGGAGATGTAGATATTGAAAAAATTAATGCAGAACTGCTGGAATTTCAAAACAGGTGAGTTTCAATGGAATTTTTTATA	MUT6	68	68	0	C	C	wt	3'SS	Intron up	Intron up	138				65.4315952434526	65.4315952434526	0	0	0.638065141945934	0.638065141945934	0			mid
				DNAH8_e34		DNAH8_e34_wt	CTGCCTTTCCAATAATGGACTTTATTAAATATTATACATGATGTGATAACTTAGTTACTTTGTTTCCCAGAAAAGAACTCAACTTGCTGCAGAAGCTGTATGGATTGTATGACACCGTAATGAGCAGTATTAGTGGTTATTATGAAATACTTTGGGGAGATGTAGATATTGAAAAAATTAATGCAGAACTGCTGGAATTTCAAAACAGGTGAGTTTCAATGGAATTTTTTATA	MUT6	69	69	0	A	A	wt	3'SS	Intron up	Intron up	138				65.4315952434526	65.4315952434526	0	0	0.638065141945934	0.638065141945934	0			mid
				DNAH8_e34		DNAH8_e34_wt	CTGCCTTTCCAATAATGGACTTTATTAAATATTATACATGATGTGATAACTTAGTTACTTTGTTTCCCAGAAAAGAACTCAACTTGCTGCAGAAGCTGTATGGATTGTATGACACCGTAATGAGCAGTATTAGTGGTTATTATGAAATACTTTGGGGAGATGTAGATATTGAAAAAATTAATGCAGAACTGCTGGAATTTCAAAACAGGTGAGTTTCAATGGAATTTTTTATA	MUT6	70	70	0	G	G	wt	3'SS	Intron up	Intron up	138				65.4315952434526	65.4315952434526	0	0	0.638065141945934	0.638065141945934	0			mid
				DNAH8_e34		DNAH8_e34_wt	CTGCCTTTCCAATAATGGACTTTATTAAATATTATACATGATGTGATAACTTAGTTACTTTGTTTCCCAGAAAAGAACTCAACTTGCTGCAGAAGCTGTATGGATTGTATGACACCGTAATGAGCAGTATTAGTGGTTATTATGAAATACTTTGGGGAGATGTAGATATTGAAAAAATTAATGCAGAACTGCTGGAATTTCAAAACAGGTGAGTTTCAATGGAATTTTTTATA	MUT6	71	71	0	A	A	wt	3'SS	Exon	Exon	138				65.4315952434526	65.4315952434526	0	0	0.638065141945934	0.638065141945934	0			mid
				DNAH8_e34		DNAH8_e34_wt	CTGCCTTTCCAATAATGGACTTTATTAAATATTATACATGATGTGATAACTTAGTTACTTTGTTTCCCAGAAAAGAACTCAACTTGCTGCAGAAGCTGTATGGATTGTATGACACCGTAATGAGCAGTATTAGTGGTTATTATGAAATACTTTGGGGAGATGTAGATATTGAAAAAATTAATGCAGAACTGCTGGAATTTCAAAACAGGTGAGTTTCAATGGAATTTTTTATA	MUT6	72	72	0	A	A	wt	Exon	Exon	Exon	138				65.4315952434526	65.4315952434526	0	0	0.638065141945934	0.638065141945934	0			mid
				DNAH8_e34		DNAH8_e34_wt	CTGCCTTTCCAATAATGGACTTTATTAAATATTATACATGATGTGATAACTTAGTTACTTTGTTTCCCAGAAAAGAACTCAACTTGCTGCAGAAGCTGTATGGATTGTATGACACCGTAATGAGCAGTATTAGTGGTTATTATGAAATACTTTGGGGAGATGTAGATATTGAAAAAATTAATGCAGAACTGCTGGAATTTCAAAACAGGTGAGTTTCAATGGAATTTTTTATA	MUT6	73	73	0	A	A	wt	Exon	Exon	Exon	138				65.4315952434526	65.4315952434526	0	0	0.638065141945934	0.638065141945934	0			mid
				DNAH8_e34		DNAH8_e34_wt	CTGCCTTTCCAATAATGGACTTTATTAAATATTATACATGATGTGATAACTTAGTTACTTTGTTTCCCAGAAAAGAACTCAACTTGCTGCAGAAGCTGTATGGATTGTATGACACCGTAATGAGCAGTATTAGTGGTTATTATGAAATACTTTGGGGAGATGTAGATATTGAAAAAATTAATGCAGAACTGCTGGAATTTCAAAACAGGTGAGTTTCAATGGAATTTTTTATA	MUT6	74	74	0	A	A	wt	Exon	Exon	Exon	138				65.4315952434526	65.4315952434526	0	0	0.638065141945934	0.638065141945934	0			mid
				DNAH8_e34		DNAH8_e34_wt	CTGCCTTTCCAATAATGGACTTTATTAAATATTATACATGATGTGATAACTTAGTTACTTTGTTTCCCAGAAAAGAACTCAACTTGCTGCAGAAGCTGTATGGATTGTATGACACCGTAATGAGCAGTATTAGTGGTTATTATGAAATACTTTGGGGAGATGTAGATATTGAAAAAATTAATGCAGAACTGCTGGAATTTCAAAACAGGTGAGTTTCAATGGAATTTTTTATA	MUT6	75	75	0	G	G	wt	Exon	Exon	Exon	138				65.4315952434526	65.4315952434526	0	0	0.638065141945934	0.638065141945934	0			mid
				DNAH8_e34		DNAH8_e34_wt	CTGCCTTTCCAATAATGGACTTTATTAAATATTATACATGATGTGATAACTTAGTTACTTTGTTTCCCAGAAAAGAACTCAACTTGCTGCAGAAGCTGTATGGATTGTATGACACCGTAATGAGCAGTATTAGTGGTTATTATGAAATACTTTGGGGAGATGTAGATATTGAAAAAATTAATGCAGAACTGCTGGAATTTCAAAACAGGTGAGTTTCAATGGAATTTTTTATA	MUT6	76	76	0	A	A	wt	Exon	Exon	Exon	138				65.4315952434526	65.4315952434526	0	0	0.638065141945934	0.638065141945934	0			mid
				DNAH8_e34		DNAH8_e34_wt	CTGCCTTTCCAATAATGGACTTTATTAAATATTATACATGATGTGATAACTTAGTTACTTTGTTTCCCAGAAAAGAACTCAACTTGCTGCAGAAGCTGTATGGATTGTATGACACCGTAATGAGCAGTATTAGTGGTTATTATGAAATACTTTGGGGAGATGTAGATATTGAAAAAATTAATGCAGAACTGCTGGAATTTCAAAACAGGTGAGTTTCAATGGAATTTTTTATA	MUT6	77	77	0	A	A	wt	Exon	Exon	Exon	138				65.4315952434526	65.4315952434526	0	0	0.638065141945934	0.638065141945934	0			mid
				DNAH8_e34		DNAH8_e34_wt	CTGCCTTTCCAATAATGGACTTTATTAAATATTATACATGATGTGATAACTTAGTTACTTTGTTTCCCAGAAAAGAACTCAACTTGCTGCAGAAGCTGTATGGATTGTATGACACCGTAATGAGCAGTATTAGTGGTTATTATGAAATACTTTGGGGAGATGTAGATATTGAAAAAATTAATGCAGAACTGCTGGAATTTCAAAACAGGTGAGTTTCAATGGAATTTTTTATA	MUT6	78	78	0	C	C	wt	Exon	Exon	Exon	138				65.4315952434526	65.4315952434526	0	0	0.638065141945934	0.638065141945934	0			mid
				DNAH8_e34		DNAH8_e34_wt	CTGCCTTTCCAATAATGGACTTTATTAAATATTATACATGATGTGATAACTTAGTTACTTTGTTTCCCAGAAAAGAACTCAACTTGCTGCAGAAGCTGTATGGATTGTATGACACCGTAATGAGCAGTATTAGTGGTTATTATGAAATACTTTGGGGAGATGTAGATATTGAAAAAATTAATGCAGAACTGCTGGAATTTCAAAACAGGTGAGTTTCAATGGAATTTTTTATA	MUT6	79	79	0	U	U	wt	Exon	Exon	Exon	138				65.4315952434526	65.4315952434526	0	0	0.638065141945934	0.638065141945934	0			mid
				DNAH8_e34		DNAH8_e34_wt	CTGCCTTTCCAATAATGGACTTTATTAAATATTATACATGATGTGATAACTTAGTTACTTTGTTTCCCAGAAAAGAACTCAACTTGCTGCAGAAGCTGTATGGATTGTATGACACCGTAATGAGCAGTATTAGTGGTTATTATGAAATACTTTGGGGAGATGTAGATATTGAAAAAATTAATGCAGAACTGCTGGAATTTCAAAACAGGTGAGTTTCAATGGAATTTTTTATA	MUT6	80	80	0	C	C	wt	Exon	Exon	Exon	138				65.4315952434526	65.4315952434526	0	0	0.638065141945934	0.638065141945934	0			mid
				DNAH8_e34		DNAH8_e34_wt	CTGCCTTTCCAATAATGGACTTTATTAAATATTATACATGATGTGATAACTTAGTTACTTTGTTTCCCAGAAAAGAACTCAACTTGCTGCAGAAGCTGTATGGATTGTATGACACCGTAATGAGCAGTATTAGTGGTTATTATGAAATACTTTGGGGAGATGTAGATATTGAAAAAATTAATGCAGAACTGCTGGAATTTCAAAACAGGTGAGTTTCAATGGAATTTTTTATA	MUT6	81	81	0	A	A	wt	Exon	Exon	Exon	138				65.4315952434526	65.4315952434526	0	0	0.638065141945934	0.638065141945934	0			mid
				DNAH8_e34		DNAH8_e34_wt	CTGCCTTTCCAATAATGGACTTTATTAAATATTATACATGATGTGATAACTTAGTTACTTTGTTTCCCAGAAAAGAACTCAACTTGCTGCAGAAGCTGTATGGATTGTATGACACCGTAATGAGCAGTATTAGTGGTTATTATGAAATACTTTGGGGAGATGTAGATATTGAAAAAATTAATGCAGAACTGCTGGAATTTCAAAACAGGTGAGTTTCAATGGAATTTTTTATA	MUT6	82	82	0	A	A	wt	Exon	Exon	Exon	138				65.4315952434526	65.4315952434526	0	0	0.638065141945934	0.638065141945934	0			mid
				DNAH8_e34		DNAH8_e34_wt	CTGCCTTTCCAATAATGGACTTTATTAAATATTATACATGATGTGATAACTTAGTTACTTTGTTTCCCAGAAAAGAACTCAACTTGCTGCAGAAGCTGTATGGATTGTATGACACCGTAATGAGCAGTATTAGTGGTTATTATGAAATACTTTGGGGAGATGTAGATATTGAAAAAATTAATGCAGAACTGCTGGAATTTCAAAACAGGTGAGTTTCAATGGAATTTTTTATA	MUT6	83	83	0	C	C	wt	Exon	Exon	Exon	138				65.4315952434526	65.4315952434526	0	0	0.638065141945934	0.638065141945934	0			mid
				DNAH8_e34		DNAH8_e34_wt	CTGCCTTTCCAATAATGGACTTTATTAAATATTATACATGATGTGATAACTTAGTTACTTTGTTTCCCAGAAAAGAACTCAACTTGCTGCAGAAGCTGTATGGATTGTATGACACCGTAATGAGCAGTATTAGTGGTTATTATGAAATACTTTGGGGAGATGTAGATATTGAAAAAATTAATGCAGAACTGCTGGAATTTCAAAACAGGTGAGTTTCAATGGAATTTTTTATA	MUT6	84	84	0	U	U	wt	Exon	Exon	Exon	138				65.4315952434526	65.4315952434526	0	0	0.638065141945934	0.638065141945934	0			mid
				DNAH8_e34		DNAH8_e34_wt	CTGCCTTTCCAATAATGGACTTTATTAAATATTATACATGATGTGATAACTTAGTTACTTTGTTTCCCAGAAAAGAACTCAACTTGCTGCAGAAGCTGTATGGATTGTATGACACCGTAATGAGCAGTATTAGTGGTTATTATGAAATACTTTGGGGAGATGTAGATATTGAAAAAATTAATGCAGAACTGCTGGAATTTCAAAACAGGTGAGTTTCAATGGAATTTTTTATA	MUT6	85	85	0	U	U	wt	Exon	Exon	Exon	138				65.4315952434526	65.4315952434526	0	0	0.638065141945934	0.638065141945934	0			mid
				DNAH8_e34		DNAH8_e34_wt	CTGCCTTTCCAATAATGGACTTTATTAAATATTATACATGATGTGATAACTTAGTTACTTTGTTTCCCAGAAAAGAACTCAACTTGCTGCAGAAGCTGTATGGATTGTATGACACCGTAATGAGCAGTATTAGTGGTTATTATGAAATACTTTGGGGAGATGTAGATATTGAAAAAATTAATGCAGAACTGCTGGAATTTCAAAACAGGTGAGTTTCAATGGAATTTTTTATA	MUT6	86	86	0	G	G	wt	Exon	Exon	Exon	138				65.4315952434526	65.4315952434526	0	0	0.638065141945934	0.638065141945934	0			mid
				DNAH8_e34		DNAH8_e34_wt	CTGCCTTTCCAATAATGGACTTTATTAAATATTATACATGATGTGATAACTTAGTTACTTTGTTTCCCAGAAAAGAACTCAACTTGCTGCAGAAGCTGTATGGATTGTATGACACCGTAATGAGCAGTATTAGTGGTTATTATGAAATACTTTGGGGAGATGTAGATATTGAAAAAATTAATGCAGAACTGCTGGAATTTCAAAACAGGTGAGTTTCAATGGAATTTTTTATA	MUT6	87	87	0	C	C	wt	Exon	Exon	Exon	138				65.4315952434526	65.4315952434526	0	0	0.638065141945934	0.638065141945934	0			mid
				DNAH8_e34		DNAH8_e34_wt	CTGCCTTTCCAATAATGGACTTTATTAAATATTATACATGATGTGATAACTTAGTTACTTTGTTTCCCAGAAAAGAACTCAACTTGCTGCAGAAGCTGTATGGATTGTATGACACCGTAATGAGCAGTATTAGTGGTTATTATGAAATACTTTGGGGAGATGTAGATATTGAAAAAATTAATGCAGAACTGCTGGAATTTCAAAACAGGTGAGTTTCAATGGAATTTTTTATA	MUT6	88	88	0	U	U	wt	Exon	Exon	Exon	138				65.4315952434526	65.4315952434526	0	0	0.638065141945934	0.638065141945934	0			mid
				DNAH8_e34		DNAH8_e34_wt	CTGCCTTTCCAATAATGGACTTTATTAAATATTATACATGATGTGATAACTTAGTTACTTTGTTTCCCAGAAAAGAACTCAACTTGCTGCAGAAGCTGTATGGATTGTATGACACCGTAATGAGCAGTATTAGTGGTTATTATGAAATACTTTGGGGAGATGTAGATATTGAAAAAATTAATGCAGAACTGCTGGAATTTCAAAACAGGTGAGTTTCAATGGAATTTTTTATA	MUT6	89	89	0	G	G	wt	Exon	Exon	Exon	138				65.4315952434526	65.4315952434526	0	0	0.638065141945934	0.638065141945934	0			mid
				DNAH8_e34		DNAH8_e34_wt	CTGCCTTTCCAATAATGGACTTTATTAAATATTATACATGATGTGATAACTTAGTTACTTTGTTTCCCAGAAAAGAACTCAACTTGCTGCAGAAGCTGTATGGATTGTATGACACCGTAATGAGCAGTATTAGTGGTTATTATGAAATACTTTGGGGAGATGTAGATATTGAAAAAATTAATGCAGAACTGCTGGAATTTCAAAACAGGTGAGTTTCAATGGAATTTTTTATA	MUT6	90	90	0	C	C	wt	Exon	Exon	Exon	138				65.4315952434526	65.4315952434526	0	0	0.638065141945934	0.638065141945934	0			mid
				DNAH8_e34		DNAH8_e34_wt	CTGCCTTTCCAATAATGGACTTTATTAAATATTATACATGATGTGATAACTTAGTTACTTTGTTTCCCAGAAAAGAACTCAACTTGCTGCAGAAGCTGTATGGATTGTATGACACCGTAATGAGCAGTATTAGTGGTTATTATGAAATACTTTGGGGAGATGTAGATATTGAAAAAATTAATGCAGAACTGCTGGAATTTCAAAACAGGTGAGTTTCAATGGAATTTTTTATA	MUT6	91	91	0	A	A	wt	Exon	Exon	Exon	138				65.4315952434526	65.4315952434526	0	0	0.638065141945934	0.638065141945934	0			mid
				DNAH8_e34		DNAH8_e34_wt	CTGCCTTTCCAATAATGGACTTTATTAAATATTATACATGATGTGATAACTTAGTTACTTTGTTTCCCAGAAAAGAACTCAACTTGCTGCAGAAGCTGTATGGATTGTATGACACCGTAATGAGCAGTATTAGTGGTTATTATGAAATACTTTGGGGAGATGTAGATATTGAAAAAATTAATGCAGAACTGCTGGAATTTCAAAACAGGTGAGTTTCAATGGAATTTTTTATA	MUT6	92	92	0	G	G	wt	Exon	Exon	Exon	138				65.4315952434526	65.4315952434526	0	0	0.638065141945934	0.638065141945934	0			mid
				DNAH8_e34		DNAH8_e34_wt	CTGCCTTTCCAATAATGGACTTTATTAAATATTATACATGATGTGATAACTTAGTTACTTTGTTTCCCAGAAAAGAACTCAACTTGCTGCAGAAGCTGTATGGATTGTATGACACCGTAATGAGCAGTATTAGTGGTTATTATGAAATACTTTGGGGAGATGTAGATATTGAAAAAATTAATGCAGAACTGCTGGAATTTCAAAACAGGTGAGTTTCAATGGAATTTTTTATA	MUT6	93	93	0	A	A	wt	Exon	Exon	Exon	138				65.4315952434526	65.4315952434526	0	0	0.638065141945934	0.638065141945934	0			mid
				DNAH8_e34		DNAH8_e34_wt	CTGCCTTTCCAATAATGGACTTTATTAAATATTATACATGATGTGATAACTTAGTTACTTTGTTTCCCAGAAAAGAACTCAACTTGCTGCAGAAGCTGTATGGATTGTATGACACCGTAATGAGCAGTATTAGTGGTTATTATGAAATACTTTGGGGAGATGTAGATATTGAAAAAATTAATGCAGAACTGCTGGAATTTCAAAACAGGTGAGTTTCAATGGAATTTTTTATA	MUT6	94	94	0	A	A	wt	Exon	Exon	Exon	138				65.4315952434526	65.4315952434526	0	0	0.638065141945934	0.638065141945934	0			mid
				DNAH8_e34		DNAH8_e34_wt	CTGCCTTTCCAATAATGGACTTTATTAAATATTATACATGATGTGATAACTTAGTTACTTTGTTTCCCAGAAAAGAACTCAACTTGCTGCAGAAGCTGTATGGATTGTATGACACCGTAATGAGCAGTATTAGTGGTTATTATGAAATACTTTGGGGAGATGTAGATATTGAAAAAATTAATGCAGAACTGCTGGAATTTCAAAACAGGTGAGTTTCAATGGAATTTTTTATA	MUT6	95	95	0	G	G	wt	Exon	Exon	Exon	138				65.4315952434526	65.4315952434526	0	0	0.638065141945934	0.638065141945934	0			mid
				DNAH8_e34		DNAH8_e34_wt	CTGCCTTTCCAATAATGGACTTTATTAAATATTATACATGATGTGATAACTTAGTTACTTTGTTTCCCAGAAAAGAACTCAACTTGCTGCAGAAGCTGTATGGATTGTATGACACCGTAATGAGCAGTATTAGTGGTTATTATGAAATACTTTGGGGAGATGTAGATATTGAAAAAATTAATGCAGAACTGCTGGAATTTCAAAACAGGTGAGTTTCAATGGAATTTTTTATA	MUT6	96	96	0	C	C	wt	Exon	Exon	Exon	138				65.4315952434526	65.4315952434526	0	0	0.638065141945934	0.638065141945934	0			mid
				DNAH8_e34		DNAH8_e34_wt	CTGCCTTTCCAATAATGGACTTTATTAAATATTATACATGATGTGATAACTTAGTTACTTTGTTTCCCAGAAAAGAACTCAACTTGCTGCAGAAGCTGTATGGATTGTATGACACCGTAATGAGCAGTATTAGTGGTTATTATGAAATACTTTGGGGAGATGTAGATATTGAAAAAATTAATGCAGAACTGCTGGAATTTCAAAACAGGTGAGTTTCAATGGAATTTTTTATA	MUT6	97	97	0	U	U	wt	Exon	Exon	Exon	138				65.4315952434526	65.4315952434526	0	0	0.638065141945934	0.638065141945934	0			mid
				DNAH8_e34		DNAH8_e34_wt	CTGCCTTTCCAATAATGGACTTTATTAAATATTATACATGATGTGATAACTTAGTTACTTTGTTTCCCAGAAAAGAACTCAACTTGCTGCAGAAGCTGTATGGATTGTATGACACCGTAATGAGCAGTATTAGTGGTTATTATGAAATACTTTGGGGAGATGTAGATATTGAAAAAATTAATGCAGAACTGCTGGAATTTCAAAACAGGTGAGTTTCAATGGAATTTTTTATA	MUT6	98	98	0	G	G	wt	Exon	Exon	Exon	138				65.4315952434526	65.4315952434526	0	0	0.638065141945934	0.638065141945934	0			mid
				DNAH8_e34		DNAH8_e34_wt	CTGCCTTTCCAATAATGGACTTTATTAAATATTATACATGATGTGATAACTTAGTTACTTTGTTTCCCAGAAAAGAACTCAACTTGCTGCAGAAGCTGTATGGATTGTATGACACCGTAATGAGCAGTATTAGTGGTTATTATGAAATACTTTGGGGAGATGTAGATATTGAAAAAATTAATGCAGAACTGCTGGAATTTCAAAACAGGTGAGTTTCAATGGAATTTTTTATA	MUT6	99	99	0	U	U	wt	Exon	Exon	Exon	138				65.4315952434526	65.4315952434526	0	0	0.638065141945934	0.638065141945934	0			mid
				DNAH8_e34		DNAH8_e34_wt	CTGCCTTTCCAATAATGGACTTTATTAAATATTATACATGATGTGATAACTTAGTTACTTTGTTTCCCAGAAAAGAACTCAACTTGCTGCAGAAGCTGTATGGATTGTATGACACCGTAATGAGCAGTATTAGTGGTTATTATGAAATACTTTGGGGAGATGTAGATATTGAAAAAATTAATGCAGAACTGCTGGAATTTCAAAACAGGTGAGTTTCAATGGAATTTTTTATA	MUT6	100	100	0	A	A	wt	Exon	Exon	Exon	138				65.4315952434526	65.4315952434526	0	0	0.638065141945934	0.638065141945934	0			mid
				DNAH8_e34		DNAH8_e34_wt	CTGCCTTTCCAATAATGGACTTTATTAAATATTATACATGATGTGATAACTTAGTTACTTTGTTTCCCAGAAAAGAACTCAACTTGCTGCAGAAGCTGTATGGATTGTATGACACCGTAATGAGCAGTATTAGTGGTTATTATGAAATACTTTGGGGAGATGTAGATATTGAAAAAATTAATGCAGAACTGCTGGAATTTCAAAACAGGTGAGTTTCAATGGAATTTTTTATA	MUT6	101	101	0	U	U	wt	Exon	Exon	Exon	138				65.4315952434526	65.4315952434526	0	0	0.638065141945934	0.638065141945934	0			mid
				DNAH8_e34		DNAH8_e34_wt	CTGCCTTTCCAATAATGGACTTTATTAAATATTATACATGATGTGATAACTTAGTTACTTTGTTTCCCAGAAAAGAACTCAACTTGCTGCAGAAGCTGTATGGATTGTATGACACCGTAATGAGCAGTATTAGTGGTTATTATGAAATACTTTGGGGAGATGTAGATATTGAAAAAATTAATGCAGAACTGCTGGAATTTCAAAACAGGTGAGTTTCAATGGAATTTTTTATA	MUT6	102	102	0	G	G	wt	Exon	Exon	Exon	138				65.4315952434526	65.4315952434526	0	0	0.638065141945934	0.638065141945934	0			mid
				DNAH8_e34		DNAH8_e34_wt	CTGCCTTTCCAATAATGGACTTTATTAAATATTATACATGATGTGATAACTTAGTTACTTTGTTTCCCAGAAAAGAACTCAACTTGCTGCAGAAGCTGTATGGATTGTATGACACCGTAATGAGCAGTATTAGTGGTTATTATGAAATACTTTGGGGAGATGTAGATATTGAAAAAATTAATGCAGAACTGCTGGAATTTCAAAACAGGTGAGTTTCAATGGAATTTTTTATA	MUT6	103	103	0	G	G	wt	Exon	Exon	Exon	138				65.4315952434526	65.4315952434526	0	0	0.638065141945934	0.638065141945934	0			mid
				DNAH8_e34		DNAH8_e34_wt	CTGCCTTTCCAATAATGGACTTTATTAAATATTATACATGATGTGATAACTTAGTTACTTTGTTTCCCAGAAAAGAACTCAACTTGCTGCAGAAGCTGTATGGATTGTATGACACCGTAATGAGCAGTATTAGTGGTTATTATGAAATACTTTGGGGAGATGTAGATATTGAAAAAATTAATGCAGAACTGCTGGAATTTCAAAACAGGTGAGTTTCAATGGAATTTTTTATA	MUT6	104	104	0	A	A	wt	Exon	Exon	Exon	138				65.4315952434526	65.4315952434526	0	0	0.638065141945934	0.638065141945934	0			mid
				DNAH8_e34		DNAH8_e34_wt	CTGCCTTTCCAATAATGGACTTTATTAAATATTATACATGATGTGATAACTTAGTTACTTTGTTTCCCAGAAAAGAACTCAACTTGCTGCAGAAGCTGTATGGATTGTATGACACCGTAATGAGCAGTATTAGTGGTTATTATGAAATACTTTGGGGAGATGTAGATATTGAAAAAATTAATGCAGAACTGCTGGAATTTCAAAACAGGTGAGTTTCAATGGAATTTTTTATA	MUT6	105	105	0	U	U	wt	Exon	Exon	Exon	138				65.4315952434526	65.4315952434526	0	0	0.638065141945934	0.638065141945934	0			mid
				DNAH8_e34		DNAH8_e34_wt	CTGCCTTTCCAATAATGGACTTTATTAAATATTATACATGATGTGATAACTTAGTTACTTTGTTTCCCAGAAAAGAACTCAACTTGCTGCAGAAGCTGTATGGATTGTATGACACCGTAATGAGCAGTATTAGTGGTTATTATGAAATACTTTGGGGAGATGTAGATATTGAAAAAATTAATGCAGAACTGCTGGAATTTCAAAACAGGTGAGTTTCAATGGAATTTTTTATA	MUT6	106	106	0	U	U	wt	Exon	Exon	Exon	138				65.4315952434526	65.4315952434526	0	0	0.638065141945934	0.638065141945934	0			mid
				DNAH8_e34		DNAH8_e34_wt	CTGCCTTTCCAATAATGGACTTTATTAAATATTATACATGATGTGATAACTTAGTTACTTTGTTTCCCAGAAAAGAACTCAACTTGCTGCAGAAGCTGTATGGATTGTATGACACCGTAATGAGCAGTATTAGTGGTTATTATGAAATACTTTGGGGAGATGTAGATATTGAAAAAATTAATGCAGAACTGCTGGAATTTCAAAACAGGTGAGTTTCAATGGAATTTTTTATA	MUT6	107	107	0	G	G	wt	Exon	Exon	Exon	138				65.4315952434526	65.4315952434526	0	0	0.638065141945934	0.638065141945934	0			mid
				DNAH8_e34		DNAH8_e34_wt	CTGCCTTTCCAATAATGGACTTTATTAAATATTATACATGATGTGATAACTTAGTTACTTTGTTTCCCAGAAAAGAACTCAACTTGCTGCAGAAGCTGTATGGATTGTATGACACCGTAATGAGCAGTATTAGTGGTTATTATGAAATACTTTGGGGAGATGTAGATATTGAAAAAATTAATGCAGAACTGCTGGAATTTCAAAACAGGTGAGTTTCAATGGAATTTTTTATA	MUT6	108	108	0	U	U	wt	Exon	Exon	Exon	138				65.4315952434526	65.4315952434526	0	0	0.638065141945934	0.638065141945934	0			mid
				DNAH8_e34		DNAH8_e34_wt	CTGCCTTTCCAATAATGGACTTTATTAAATATTATACATGATGTGATAACTTAGTTACTTTGTTTCCCAGAAAAGAACTCAACTTGCTGCAGAAGCTGTATGGATTGTATGACACCGTAATGAGCAGTATTAGTGGTTATTATGAAATACTTTGGGGAGATGTAGATATTGAAAAAATTAATGCAGAACTGCTGGAATTTCAAAACAGGTGAGTTTCAATGGAATTTTTTATA	MUT6	109	109	0	A	A	wt	Exon	Exon	Exon	138				65.4315952434526	65.4315952434526	0	0	0.638065141945934	0.638065141945934	0			mid
				DNAH8_e34		DNAH8_e34_wt	CTGCCTTTCCAATAATGGACTTTATTAAATATTATACATGATGTGATAACTTAGTTACTTTGTTTCCCAGAAAAGAACTCAACTTGCTGCAGAAGCTGTATGGATTGTATGACACCGTAATGAGCAGTATTAGTGGTTATTATGAAATACTTTGGGGAGATGTAGATATTGAAAAAATTAATGCAGAACTGCTGGAATTTCAAAACAGGTGAGTTTCAATGGAATTTTTTATA	MUT6	110	110	0	U	U	wt	Exon	Exon	Exon	138				65.4315952434526	65.4315952434526	0	0	0.638065141945934	0.638065141945934	0			mid
				DNAH8_e34		DNAH8_e34_wt	CTGCCTTTCCAATAATGGACTTTATTAAATATTATACATGATGTGATAACTTAGTTACTTTGTTTCCCAGAAAAGAACTCAACTTGCTGCAGAAGCTGTATGGATTGTATGACACCGTAATGAGCAGTATTAGTGGTTATTATGAAATACTTTGGGGAGATGTAGATATTGAAAAAATTAATGCAGAACTGCTGGAATTTCAAAACAGGTGAGTTTCAATGGAATTTTTTATA	MUT6	111	111	0	G	G	wt	Exon	Exon	Exon	138				65.4315952434526	65.4315952434526	0	0	0.638065141945934	0.638065141945934	0			mid
				DNAH8_e34		DNAH8_e34_wt	CTGCCTTTCCAATAATGGACTTTATTAAATATTATACATGATGTGATAACTTAGTTACTTTGTTTCCCAGAAAAGAACTCAACTTGCTGCAGAAGCTGTATGGATTGTATGACACCGTAATGAGCAGTATTAGTGGTTATTATGAAATACTTTGGGGAGATGTAGATATTGAAAAAATTAATGCAGAACTGCTGGAATTTCAAAACAGGTGAGTTTCAATGGAATTTTTTATA	MUT6	112	112	0	A	A	wt	Exon	Exon	Exon	138				65.4315952434526	65.4315952434526	0	0	0.638065141945934	0.638065141945934	0			mid
				DNAH8_e34		DNAH8_e34_wt	CTGCCTTTCCAATAATGGACTTTATTAAATATTATACATGATGTGATAACTTAGTTACTTTGTTTCCCAGAAAAGAACTCAACTTGCTGCAGAAGCTGTATGGATTGTATGACACCGTAATGAGCAGTATTAGTGGTTATTATGAAATACTTTGGGGAGATGTAGATATTGAAAAAATTAATGCAGAACTGCTGGAATTTCAAAACAGGTGAGTTTCAATGGAATTTTTTATA	MUT6	113	113	0	C	C	wt	Exon	Exon	Exon	138				65.4315952434526	65.4315952434526	0	0	0.638065141945934	0.638065141945934	0			mid
				DNAH8_e34		DNAH8_e34_wt	CTGCCTTTCCAATAATGGACTTTATTAAATATTATACATGATGTGATAACTTAGTTACTTTGTTTCCCAGAAAAGAACTCAACTTGCTGCAGAAGCTGTATGGATTGTATGACACCGTAATGAGCAGTATTAGTGGTTATTATGAAATACTTTGGGGAGATGTAGATATTGAAAAAATTAATGCAGAACTGCTGGAATTTCAAAACAGGTGAGTTTCAATGGAATTTTTTATA	MUT6	114	114	0	A	A	wt	Exon	Exon	Exon	138				65.4315952434526	65.4315952434526	0	0	0.638065141945934	0.638065141945934	0			mid
				DNAH8_e34		DNAH8_e34_wt	CTGCCTTTCCAATAATGGACTTTATTAAATATTATACATGATGTGATAACTTAGTTACTTTGTTTCCCAGAAAAGAACTCAACTTGCTGCAGAAGCTGTATGGATTGTATGACACCGTAATGAGCAGTATTAGTGGTTATTATGAAATACTTTGGGGAGATGTAGATATTGAAAAAATTAATGCAGAACTGCTGGAATTTCAAAACAGGTGAGTTTCAATGGAATTTTTTATA	MUT6	115	115	0	C	C	wt	Exon	Exon	Exon	138				65.4315952434526	65.4315952434526	0	0	0.638065141945934	0.638065141945934	0			mid
				DNAH8_e34		DNAH8_e34_wt	CTGCCTTTCCAATAATGGACTTTATTAAATATTATACATGATGTGATAACTTAGTTACTTTGTTTCCCAGAAAAGAACTCAACTTGCTGCAGAAGCTGTATGGATTGTATGACACCGTAATGAGCAGTATTAGTGGTTATTATGAAATACTTTGGGGAGATGTAGATATTGAAAAAATTAATGCAGAACTGCTGGAATTTCAAAACAGGTGAGTTTCAATGGAATTTTTTATA	MUT6	116	116	0	C	C	wt	Exon	Exon	Exon	138				65.4315952434526	65.4315952434526	0	0	0.638065141945934	0.638065141945934	0			mid
				DNAH8_e34		DNAH8_e34_wt	CTGCCTTTCCAATAATGGACTTTATTAAATATTATACATGATGTGATAACTTAGTTACTTTGTTTCCCAGAAAAGAACTCAACTTGCTGCAGAAGCTGTATGGATTGTATGACACCGTAATGAGCAGTATTAGTGGTTATTATGAAATACTTTGGGGAGATGTAGATATTGAAAAAATTAATGCAGAACTGCTGGAATTTCAAAACAGGTGAGTTTCAATGGAATTTTTTATA	MUT6	117	117	0	G	G	wt	Exon	Exon	Exon	138				65.4315952434526	65.4315952434526	0	0	0.638065141945934	0.638065141945934	0			mid
				DNAH8_e34		DNAH8_e34_wt	CTGCCTTTCCAATAATGGACTTTATTAAATATTATACATGATGTGATAACTTAGTTACTTTGTTTCCCAGAAAAGAACTCAACTTGCTGCAGAAGCTGTATGGATTGTATGACACCGTAATGAGCAGTATTAGTGGTTATTATGAAATACTTTGGGGAGATGTAGATATTGAAAAAATTAATGCAGAACTGCTGGAATTTCAAAACAGGTGAGTTTCAATGGAATTTTTTATA	MUT6	118	118	0	U	U	wt	Exon	Exon	Exon	138				65.4315952434526	65.4315952434526	0	0	0.638065141945934	0.638065141945934	0			mid
				DNAH8_e34		DNAH8_e34_wt	CTGCCTTTCCAATAATGGACTTTATTAAATATTATACATGATGTGATAACTTAGTTACTTTGTTTCCCAGAAAAGAACTCAACTTGCTGCAGAAGCTGTATGGATTGTATGACACCGTAATGAGCAGTATTAGTGGTTATTATGAAATACTTTGGGGAGATGTAGATATTGAAAAAATTAATGCAGAACTGCTGGAATTTCAAAACAGGTGAGTTTCAATGGAATTTTTTATA	MUT6	119	119	0	A	A	wt	Exon	Exon	Exon	138				65.4315952434526	65.4315952434526	0	0	0.638065141945934	0.638065141945934	0			mid
				DNAH8_e34		DNAH8_e34_wt	CTGCCTTTCCAATAATGGACTTTATTAAATATTATACATGATGTGATAACTTAGTTACTTTGTTTCCCAGAAAAGAACTCAACTTGCTGCAGAAGCTGTATGGATTGTATGACACCGTAATGAGCAGTATTAGTGGTTATTATGAAATACTTTGGGGAGATGTAGATATTGAAAAAATTAATGCAGAACTGCTGGAATTTCAAAACAGGTGAGTTTCAATGGAATTTTTTATA	MUT6	120	120	0	A	A	wt	Exon	Exon	Exon	138				65.4315952434526	65.4315952434526	0	0	0.638065141945934	0.638065141945934	0			mid
				DNAH8_e34		DNAH8_e34_wt	CTGCCTTTCCAATAATGGACTTTATTAAATATTATACATGATGTGATAACTTAGTTACTTTGTTTCCCAGAAAAGAACTCAACTTGCTGCAGAAGCTGTATGGATTGTATGACACCGTAATGAGCAGTATTAGTGGTTATTATGAAATACTTTGGGGAGATGTAGATATTGAAAAAATTAATGCAGAACTGCTGGAATTTCAAAACAGGTGAGTTTCAATGGAATTTTTTATA	MUT6	121	121	0	U	U	wt	Exon	Exon	Exon	138				65.4315952434526	65.4315952434526	0	0	0.638065141945934	0.638065141945934	0			mid
				DNAH8_e34		DNAH8_e34_wt	CTGCCTTTCCAATAATGGACTTTATTAAATATTATACATGATGTGATAACTTAGTTACTTTGTTTCCCAGAAAAGAACTCAACTTGCTGCAGAAGCTGTATGGATTGTATGACACCGTAATGAGCAGTATTAGTGGTTATTATGAAATACTTTGGGGAGATGTAGATATTGAAAAAATTAATGCAGAACTGCTGGAATTTCAAAACAGGTGAGTTTCAATGGAATTTTTTATA	MUT6	122	122	0	G	G	wt	Exon	Exon	Exon	138				65.4315952434526	65.4315952434526	0	0	0.638065141945934	0.638065141945934	0			mid
				DNAH8_e34		DNAH8_e34_wt	CTGCCTTTCCAATAATGGACTTTATTAAATATTATACATGATGTGATAACTTAGTTACTTTGTTTCCCAGAAAAGAACTCAACTTGCTGCAGAAGCTGTATGGATTGTATGACACCGTAATGAGCAGTATTAGTGGTTATTATGAAATACTTTGGGGAGATGTAGATATTGAAAAAATTAATGCAGAACTGCTGGAATTTCAAAACAGGTGAGTTTCAATGGAATTTTTTATA	MUT6	123	123	0	A	A	wt	Exon	Exon	Exon	138				65.4315952434526	65.4315952434526	0	0	0.638065141945934	0.638065141945934	0			mid
				DNAH8_e34		DNAH8_e34_wt	CTGCCTTTCCAATAATGGACTTTATTAAATATTATACATGATGTGATAACTTAGTTACTTTGTTTCCCAGAAAAGAACTCAACTTGCTGCAGAAGCTGTATGGATTGTATGACACCGTAATGAGCAGTATTAGTGGTTATTATGAAATACTTTGGGGAGATGTAGATATTGAAAAAATTAATGCAGAACTGCTGGAATTTCAAAACAGGTGAGTTTCAATGGAATTTTTTATA	MUT6	124	124	0	G	G	wt	Exon	Exon	Exon	138				65.4315952434526	65.4315952434526	0	0	0.638065141945934	0.638065141945934	0			mid
				DNAH8_e34		DNAH8_e34_wt	CTGCCTTTCCAATAATGGACTTTATTAAATATTATACATGATGTGATAACTTAGTTACTTTGTTTCCCAGAAAAGAACTCAACTTGCTGCAGAAGCTGTATGGATTGTATGACACCGTAATGAGCAGTATTAGTGGTTATTATGAAATACTTTGGGGAGATGTAGATATTGAAAAAATTAATGCAGAACTGCTGGAATTTCAAAACAGGTGAGTTTCAATGGAATTTTTTATA	MUT6	125	125	0	C	C	wt	Exon	Exon	Exon	138				65.4315952434526	65.4315952434526	0	0	0.638065141945934	0.638065141945934	0			mid
				DNAH8_e34		DNAH8_e34_wt	CTGCCTTTCCAATAATGGACTTTATTAAATATTATACATGATGTGATAACTTAGTTACTTTGTTTCCCAGAAAAGAACTCAACTTGCTGCAGAAGCTGTATGGATTGTATGACACCGTAATGAGCAGTATTAGTGGTTATTATGAAATACTTTGGGGAGATGTAGATATTGAAAAAATTAATGCAGAACTGCTGGAATTTCAAAACAGGTGAGTTTCAATGGAATTTTTTATA	MUT6	126	126	0	A	A	wt	Exon	Exon	Exon	138				65.4315952434526	65.4315952434526	0	0	0.638065141945934	0.638065141945934	0			mid
				DNAH8_e34		DNAH8_e34_wt	CTGCCTTTCCAATAATGGACTTTATTAAATATTATACATGATGTGATAACTTAGTTACTTTGTTTCCCAGAAAAGAACTCAACTTGCTGCAGAAGCTGTATGGATTGTATGACACCGTAATGAGCAGTATTAGTGGTTATTATGAAATACTTTGGGGAGATGTAGATATTGAAAAAATTAATGCAGAACTGCTGGAATTTCAAAACAGGTGAGTTTCAATGGAATTTTTTATA	MUT6	127	127	0	G	G	wt	Exon	Exon	Exon	138				65.4315952434526	65.4315952434526	0	0	0.638065141945934	0.638065141945934	0			mid
				DNAH8_e34		DNAH8_e34_wt	CTGCCTTTCCAATAATGGACTTTATTAAATATTATACATGATGTGATAACTTAGTTACTTTGTTTCCCAGAAAAGAACTCAACTTGCTGCAGAAGCTGTATGGATTGTATGACACCGTAATGAGCAGTATTAGTGGTTATTATGAAATACTTTGGGGAGATGTAGATATTGAAAAAATTAATGCAGAACTGCTGGAATTTCAAAACAGGTGAGTTTCAATGGAATTTTTTATA	MUT6	128	128	0	U	U	wt	Exon	Exon	Exon	138				65.4315952434526	65.4315952434526	0	0	0.638065141945934	0.638065141945934	0			mid
				DNAH8_e34		DNAH8_e34_wt	CTGCCTTTCCAATAATGGACTTTATTAAATATTATACATGATGTGATAACTTAGTTACTTTGTTTCCCAGAAAAGAACTCAACTTGCTGCAGAAGCTGTATGGATTGTATGACACCGTAATGAGCAGTATTAGTGGTTATTATGAAATACTTTGGGGAGATGTAGATATTGAAAAAATTAATGCAGAACTGCTGGAATTTCAAAACAGGTGAGTTTCAATGGAATTTTTTATA	MUT6	129	129	0	A	A	wt	Exon	Exon	Exon	138				65.4315952434526	65.4315952434526	0	0	0.638065141945934	0.638065141945934	0			mid
				DNAH8_e34		DNAH8_e34_wt	CTGCCTTTCCAATAATGGACTTTATTAAATATTATACATGATGTGATAACTTAGTTACTTTGTTTCCCAGAAAAGAACTCAACTTGCTGCAGAAGCTGTATGGATTGTATGACACCGTAATGAGCAGTATTAGTGGTTATTATGAAATACTTTGGGGAGATGTAGATATTGAAAAAATTAATGCAGAACTGCTGGAATTTCAAAACAGGTGAGTTTCAATGGAATTTTTTATA	MUT6	130	130	0	U	U	wt	Exon	Exon	Exon	138				65.4315952434526	65.4315952434526	0	0	0.638065141945934	0.638065141945934	0			mid
				DNAH8_e34		DNAH8_e34_wt	CTGCCTTTCCAATAATGGACTTTATTAAATATTATACATGATGTGATAACTTAGTTACTTTGTTTCCCAGAAAAGAACTCAACTTGCTGCAGAAGCTGTATGGATTGTATGACACCGTAATGAGCAGTATTAGTGGTTATTATGAAATACTTTGGGGAGATGTAGATATTGAAAAAATTAATGCAGAACTGCTGGAATTTCAAAACAGGTGAGTTTCAATGGAATTTTTTATA	MUT6	131	131	0	U	U	wt	Exon	Exon	Exon	138				65.4315952434526	65.4315952434526	0	0	0.638065141945934	0.638065141945934	0			mid
				DNAH8_e34		DNAH8_e34_wt	CTGCCTTTCCAATAATGGACTTTATTAAATATTATACATGATGTGATAACTTAGTTACTTTGTTTCCCAGAAAAGAACTCAACTTGCTGCAGAAGCTGTATGGATTGTATGACACCGTAATGAGCAGTATTAGTGGTTATTATGAAATACTTTGGGGAGATGTAGATATTGAAAAAATTAATGCAGAACTGCTGGAATTTCAAAACAGGTGAGTTTCAATGGAATTTTTTATA	MUT6	132	132	0	A	A	wt	Exon	Exon	Exon	138				65.4315952434526	65.4315952434526	0	0	0.638065141945934	0.638065141945934	0			mid
				DNAH8_e34		DNAH8_e34_wt	CTGCCTTTCCAATAATGGACTTTATTAAATATTATACATGATGTGATAACTTAGTTACTTTGTTTCCCAGAAAAGAACTCAACTTGCTGCAGAAGCTGTATGGATTGTATGACACCGTAATGAGCAGTATTAGTGGTTATTATGAAATACTTTGGGGAGATGTAGATATTGAAAAAATTAATGCAGAACTGCTGGAATTTCAAAACAGGTGAGTTTCAATGGAATTTTTTATA	MUT6	133	133	0	G	G	wt	Exon	Exon	Exon	138				65.4315952434526	65.4315952434526	0	0	0.638065141945934	0.638065141945934	0			mid
				DNAH8_e34		DNAH8_e34_wt	CTGCCTTTCCAATAATGGACTTTATTAAATATTATACATGATGTGATAACTTAGTTACTTTGTTTCCCAGAAAAGAACTCAACTTGCTGCAGAAGCTGTATGGATTGTATGACACCGTAATGAGCAGTATTAGTGGTTATTATGAAATACTTTGGGGAGATGTAGATATTGAAAAAATTAATGCAGAACTGCTGGAATTTCAAAACAGGTGAGTTTCAATGGAATTTTTTATA	MUT6	134	134	0	U	U	wt	Exon	Exon	Exon	138				65.4315952434526	65.4315952434526	0	0	0.638065141945934	0.638065141945934	0			mid
				DNAH8_e34		DNAH8_e34_wt	CTGCCTTTCCAATAATGGACTTTATTAAATATTATACATGATGTGATAACTTAGTTACTTTGTTTCCCAGAAAAGAACTCAACTTGCTGCAGAAGCTGTATGGATTGTATGACACCGTAATGAGCAGTATTAGTGGTTATTATGAAATACTTTGGGGAGATGTAGATATTGAAAAAATTAATGCAGAACTGCTGGAATTTCAAAACAGGTGAGTTTCAATGGAATTTTTTATA	MUT6	135	135	0	G	G	wt	Exon	Exon	Exon	138				65.4315952434526	65.4315952434526	0	0	0.638065141945934	0.638065141945934	0			mid
				DNAH8_e34		DNAH8_e34_wt	CTGCCTTTCCAATAATGGACTTTATTAAATATTATACATGATGTGATAACTTAGTTACTTTGTTTCCCAGAAAAGAACTCAACTTGCTGCAGAAGCTGTATGGATTGTATGACACCGTAATGAGCAGTATTAGTGGTTATTATGAAATACTTTGGGGAGATGTAGATATTGAAAAAATTAATGCAGAACTGCTGGAATTTCAAAACAGGTGAGTTTCAATGGAATTTTTTATA	MUT6	136	136	0	G	G	wt	Exon	Exon	Exon	138				65.4315952434526	65.4315952434526	0	0	0.638065141945934	0.638065141945934	0			mid
				DNAH8_e34		DNAH8_e34_wt	CTGCCTTTCCAATAATGGACTTTATTAAATATTATACATGATGTGATAACTTAGTTACTTTGTTTCCCAGAAAAGAACTCAACTTGCTGCAGAAGCTGTATGGATTGTATGACACCGTAATGAGCAGTATTAGTGGTTATTATGAAATACTTTGGGGAGATGTAGATATTGAAAAAATTAATGCAGAACTGCTGGAATTTCAAAACAGGTGAGTTTCAATGGAATTTTTTATA	MUT6	137	137	0	U	U	wt	Exon	Exon	Exon	138				65.4315952434526	65.4315952434526	0	0	0.638065141945934	0.638065141945934	0			mid
				DNAH8_e34		DNAH8_e34_wt	CTGCCTTTCCAATAATGGACTTTATTAAATATTATACATGATGTGATAACTTAGTTACTTTGTTTCCCAGAAAAGAACTCAACTTGCTGCAGAAGCTGTATGGATTGTATGACACCGTAATGAGCAGTATTAGTGGTTATTATGAAATACTTTGGGGAGATGTAGATATTGAAAAAATTAATGCAGAACTGCTGGAATTTCAAAACAGGTGAGTTTCAATGGAATTTTTTATA	MUT6	138	138	0	U	U	wt	Exon	Exon	Exon	138				65.4315952434526	65.4315952434526	0	0	0.638065141945934	0.638065141945934	0			mid
				DNAH8_e34		DNAH8_e34_wt	CTGCCTTTCCAATAATGGACTTTATTAAATATTATACATGATGTGATAACTTAGTTACTTTGTTTCCCAGAAAAGAACTCAACTTGCTGCAGAAGCTGTATGGATTGTATGACACCGTAATGAGCAGTATTAGTGGTTATTATGAAATACTTTGGGGAGATGTAGATATTGAAAAAATTAATGCAGAACTGCTGGAATTTCAAAACAGGTGAGTTTCAATGGAATTTTTTATA	MUT6	139	139	0	A	A	wt	Exon	Exon	Exon	138				65.4315952434526	65.4315952434526	0	0	0.638065141945934	0.638065141945934	0			mid
				DNAH8_e34		DNAH8_e34_wt	CTGCCTTTCCAATAATGGACTTTATTAAATATTATACATGATGTGATAACTTAGTTACTTTGTTTCCCAGAAAAGAACTCAACTTGCTGCAGAAGCTGTATGGATTGTATGACACCGTAATGAGCAGTATTAGTGGTTATTATGAAATACTTTGGGGAGATGTAGATATTGAAAAAATTAATGCAGAACTGCTGGAATTTCAAAACAGGTGAGTTTCAATGGAATTTTTTATA	MUT6	140	140	0	U	U	wt	Exon	Exon	Exon	138				65.4315952434526	65.4315952434526	0	0	0.638065141945934	0.638065141945934	0			mid
				DNAH8_e34		DNAH8_e34_wt	CTGCCTTTCCAATAATGGACTTTATTAAATATTATACATGATGTGATAACTTAGTTACTTTGTTTCCCAGAAAAGAACTCAACTTGCTGCAGAAGCTGTATGGATTGTATGACACCGTAATGAGCAGTATTAGTGGTTATTATGAAATACTTTGGGGAGATGTAGATATTGAAAAAATTAATGCAGAACTGCTGGAATTTCAAAACAGGTGAGTTTCAATGGAATTTTTTATA	MUT6	141	141	0	U	U	wt	Exon	Exon	Exon	138				65.4315952434526	65.4315952434526	0	0	0.638065141945934	0.638065141945934	0			mid
				DNAH8_e34		DNAH8_e34_wt	CTGCCTTTCCAATAATGGACTTTATTAAATATTATACATGATGTGATAACTTAGTTACTTTGTTTCCCAGAAAAGAACTCAACTTGCTGCAGAAGCTGTATGGATTGTATGACACCGTAATGAGCAGTATTAGTGGTTATTATGAAATACTTTGGGGAGATGTAGATATTGAAAAAATTAATGCAGAACTGCTGGAATTTCAAAACAGGTGAGTTTCAATGGAATTTTTTATA	MUT6	142	142	0	A	A	wt	Exon	Exon	Exon	138				65.4315952434526	65.4315952434526	0	0	0.638065141945934	0.638065141945934	0			mid
				DNAH8_e34		DNAH8_e34_wt	CTGCCTTTCCAATAATGGACTTTATTAAATATTATACATGATGTGATAACTTAGTTACTTTGTTTCCCAGAAAAGAACTCAACTTGCTGCAGAAGCTGTATGGATTGTATGACACCGTAATGAGCAGTATTAGTGGTTATTATGAAATACTTTGGGGAGATGTAGATATTGAAAAAATTAATGCAGAACTGCTGGAATTTCAAAACAGGTGAGTTTCAATGGAATTTTTTATA	MUT6	143	143	0	U	U	wt	Exon	Exon	Exon	138				65.4315952434526	65.4315952434526	0	0	0.638065141945934	0.638065141945934	0			mid
				DNAH8_e34		DNAH8_e34_wt	CTGCCTTTCCAATAATGGACTTTATTAAATATTATACATGATGTGATAACTTAGTTACTTTGTTTCCCAGAAAAGAACTCAACTTGCTGCAGAAGCTGTATGGATTGTATGACACCGTAATGAGCAGTATTAGTGGTTATTATGAAATACTTTGGGGAGATGTAGATATTGAAAAAATTAATGCAGAACTGCTGGAATTTCAAAACAGGTGAGTTTCAATGGAATTTTTTATA	MUT6	144	144	0	G	G	wt	Exon	Exon	Exon	138				65.4315952434526	65.4315952434526	0	0	0.638065141945934	0.638065141945934	0			mid
				DNAH8_e34		DNAH8_e34_wt	CTGCCTTTCCAATAATGGACTTTATTAAATATTATACATGATGTGATAACTTAGTTACTTTGTTTCCCAGAAAAGAACTCAACTTGCTGCAGAAGCTGTATGGATTGTATGACACCGTAATGAGCAGTATTAGTGGTTATTATGAAATACTTTGGGGAGATGTAGATATTGAAAAAATTAATGCAGAACTGCTGGAATTTCAAAACAGGTGAGTTTCAATGGAATTTTTTATA	MUT6	145	145	0	A	A	wt	Exon	Exon	Exon	138				65.4315952434526	65.4315952434526	0	0	0.638065141945934	0.638065141945934	0			mid
				DNAH8_e34		DNAH8_e34_wt	CTGCCTTTCCAATAATGGACTTTATTAAATATTATACATGATGTGATAACTTAGTTACTTTGTTTCCCAGAAAAGAACTCAACTTGCTGCAGAAGCTGTATGGATTGTATGACACCGTAATGAGCAGTATTAGTGGTTATTATGAAATACTTTGGGGAGATGTAGATATTGAAAAAATTAATGCAGAACTGCTGGAATTTCAAAACAGGTGAGTTTCAATGGAATTTTTTATA	MUT6	146	146	0	A	A	wt	Exon	Exon	Exon	138				65.4315952434526	65.4315952434526	0	0	0.638065141945934	0.638065141945934	0			mid
				DNAH8_e34		DNAH8_e34_wt	CTGCCTTTCCAATAATGGACTTTATTAAATATTATACATGATGTGATAACTTAGTTACTTTGTTTCCCAGAAAAGAACTCAACTTGCTGCAGAAGCTGTATGGATTGTATGACACCGTAATGAGCAGTATTAGTGGTTATTATGAAATACTTTGGGGAGATGTAGATATTGAAAAAATTAATGCAGAACTGCTGGAATTTCAAAACAGGTGAGTTTCAATGGAATTTTTTATA	MUT6	147	147	0	A	A	wt	Exon	Exon	Exon	138				65.4315952434526	65.4315952434526	0	0	0.638065141945934	0.638065141945934	0			mid
				DNAH8_e34		DNAH8_e34_wt	CTGCCTTTCCAATAATGGACTTTATTAAATATTATACATGATGTGATAACTTAGTTACTTTGTTTCCCAGAAAAGAACTCAACTTGCTGCAGAAGCTGTATGGATTGTATGACACCGTAATGAGCAGTATTAGTGGTTATTATGAAATACTTTGGGGAGATGTAGATATTGAAAAAATTAATGCAGAACTGCTGGAATTTCAAAACAGGTGAGTTTCAATGGAATTTTTTATA	MUT6	148	148	0	U	U	wt	Exon	Exon	Exon	138				65.4315952434526	65.4315952434526	0	0	0.638065141945934	0.638065141945934	0			mid
				DNAH8_e34		DNAH8_e34_wt	CTGCCTTTCCAATAATGGACTTTATTAAATATTATACATGATGTGATAACTTAGTTACTTTGTTTCCCAGAAAAGAACTCAACTTGCTGCAGAAGCTGTATGGATTGTATGACACCGTAATGAGCAGTATTAGTGGTTATTATGAAATACTTTGGGGAGATGTAGATATTGAAAAAATTAATGCAGAACTGCTGGAATTTCAAAACAGGTGAGTTTCAATGGAATTTTTTATA	MUT6	149	149	0	A	A	wt	Exon	Exon	Exon	138				65.4315952434526	65.4315952434526	0	0	0.638065141945934	0.638065141945934	0			mid
				DNAH8_e34		DNAH8_e34_wt	CTGCCTTTCCAATAATGGACTTTATTAAATATTATACATGATGTGATAACTTAGTTACTTTGTTTCCCAGAAAAGAACTCAACTTGCTGCAGAAGCTGTATGGATTGTATGACACCGTAATGAGCAGTATTAGTGGTTATTATGAAATACTTTGGGGAGATGTAGATATTGAAAAAATTAATGCAGAACTGCTGGAATTTCAAAACAGGTGAGTTTCAATGGAATTTTTTATA	MUT6	150	150	0	C	C	wt	Exon	Exon	Exon	138				65.4315952434526	65.4315952434526	0	0	0.638065141945934	0.638065141945934	0			mid
				DNAH8_e34		DNAH8_e34_wt	CTGCCTTTCCAATAATGGACTTTATTAAATATTATACATGATGTGATAACTTAGTTACTTTGTTTCCCAGAAAAGAACTCAACTTGCTGCAGAAGCTGTATGGATTGTATGACACCGTAATGAGCAGTATTAGTGGTTATTATGAAATACTTTGGGGAGATGTAGATATTGAAAAAATTAATGCAGAACTGCTGGAATTTCAAAACAGGTGAGTTTCAATGGAATTTTTTATA	MUT6	151	151	0	U	U	wt	Exon	Exon	Exon	138				65.4315952434526	65.4315952434526	0	0	0.638065141945934	0.638065141945934	0			mid
				DNAH8_e34		DNAH8_e34_wt	CTGCCTTTCCAATAATGGACTTTATTAAATATTATACATGATGTGATAACTTAGTTACTTTGTTTCCCAGAAAAGAACTCAACTTGCTGCAGAAGCTGTATGGATTGTATGACACCGTAATGAGCAGTATTAGTGGTTATTATGAAATACTTTGGGGAGATGTAGATATTGAAAAAATTAATGCAGAACTGCTGGAATTTCAAAACAGGTGAGTTTCAATGGAATTTTTTATA	MUT6	152	152	0	U	U	wt	Exon	Exon	Exon	138				65.4315952434526	65.4315952434526	0	0	0.638065141945934	0.638065141945934	0			mid
				DNAH8_e34		DNAH8_e34_wt	CTGCCTTTCCAATAATGGACTTTATTAAATATTATACATGATGTGATAACTTAGTTACTTTGTTTCCCAGAAAAGAACTCAACTTGCTGCAGAAGCTGTATGGATTGTATGACACCGTAATGAGCAGTATTAGTGGTTATTATGAAATACTTTGGGGAGATGTAGATATTGAAAAAATTAATGCAGAACTGCTGGAATTTCAAAACAGGTGAGTTTCAATGGAATTTTTTATA	MUT6	153	153	0	U	U	wt	Exon	Exon	Exon	138				65.4315952434526	65.4315952434526	0	0	0.638065141945934	0.638065141945934	0			mid
				DNAH8_e34		DNAH8_e34_wt	CTGCCTTTCCAATAATGGACTTTATTAAATATTATACATGATGTGATAACTTAGTTACTTTGTTTCCCAGAAAAGAACTCAACTTGCTGCAGAAGCTGTATGGATTGTATGACACCGTAATGAGCAGTATTAGTGGTTATTATGAAATACTTTGGGGAGATGTAGATATTGAAAAAATTAATGCAGAACTGCTGGAATTTCAAAACAGGTGAGTTTCAATGGAATTTTTTATA	MUT6	154	154	0	G	G	wt	Exon	Exon	Exon	138				65.4315952434526	65.4315952434526	0	0	0.638065141945934	0.638065141945934	0			mid
				DNAH8_e34		DNAH8_e34_wt	CTGCCTTTCCAATAATGGACTTTATTAAATATTATACATGATGTGATAACTTAGTTACTTTGTTTCCCAGAAAAGAACTCAACTTGCTGCAGAAGCTGTATGGATTGTATGACACCGTAATGAGCAGTATTAGTGGTTATTATGAAATACTTTGGGGAGATGTAGATATTGAAAAAATTAATGCAGAACTGCTGGAATTTCAAAACAGGTGAGTTTCAATGGAATTTTTTATA	MUT6	155	155	0	G	G	wt	Exon	Exon	Exon	138				65.4315952434526	65.4315952434526	0	0	0.638065141945934	0.638065141945934	0			mid
				DNAH8_e34		DNAH8_e34_wt	CTGCCTTTCCAATAATGGACTTTATTAAATATTATACATGATGTGATAACTTAGTTACTTTGTTTCCCAGAAAAGAACTCAACTTGCTGCAGAAGCTGTATGGATTGTATGACACCGTAATGAGCAGTATTAGTGGTTATTATGAAATACTTTGGGGAGATGTAGATATTGAAAAAATTAATGCAGAACTGCTGGAATTTCAAAACAGGTGAGTTTCAATGGAATTTTTTATA	MUT6	156	156	0	G	G	wt	Exon	Exon	Exon	138				65.4315952434526	65.4315952434526	0	0	0.638065141945934	0.638065141945934	0			mid
				DNAH8_e34		DNAH8_e34_wt	CTGCCTTTCCAATAATGGACTTTATTAAATATTATACATGATGTGATAACTTAGTTACTTTGTTTCCCAGAAAAGAACTCAACTTGCTGCAGAAGCTGTATGGATTGTATGACACCGTAATGAGCAGTATTAGTGGTTATTATGAAATACTTTGGGGAGATGTAGATATTGAAAAAATTAATGCAGAACTGCTGGAATTTCAAAACAGGTGAGTTTCAATGGAATTTTTTATA	MUT6	157	157	0	G	G	wt	Exon	Exon	Exon	138				65.4315952434526	65.4315952434526	0	0	0.638065141945934	0.638065141945934	0			mid
				DNAH8_e34		DNAH8_e34_wt	CTGCCTTTCCAATAATGGACTTTATTAAATATTATACATGATGTGATAACTTAGTTACTTTGTTTCCCAGAAAAGAACTCAACTTGCTGCAGAAGCTGTATGGATTGTATGACACCGTAATGAGCAGTATTAGTGGTTATTATGAAATACTTTGGGGAGATGTAGATATTGAAAAAATTAATGCAGAACTGCTGGAATTTCAAAACAGGTGAGTTTCAATGGAATTTTTTATA	MUT6	158	158	0	A	A	wt	Exon	Exon	Exon	138				65.4315952434526	65.4315952434526	0	0	0.638065141945934	0.638065141945934	0			mid
				DNAH8_e34		DNAH8_e34_wt	CTGCCTTTCCAATAATGGACTTTATTAAATATTATACATGATGTGATAACTTAGTTACTTTGTTTCCCAGAAAAGAACTCAACTTGCTGCAGAAGCTGTATGGATTGTATGACACCGTAATGAGCAGTATTAGTGGTTATTATGAAATACTTTGGGGAGATGTAGATATTGAAAAAATTAATGCAGAACTGCTGGAATTTCAAAACAGGTGAGTTTCAATGGAATTTTTTATA	MUT6	159	159	0	G	G	wt	Exon	Exon	Exon	138				65.4315952434526	65.4315952434526	0	0	0.638065141945934	0.638065141945934	0			mid
				DNAH8_e34		DNAH8_e34_wt	CTGCCTTTCCAATAATGGACTTTATTAAATATTATACATGATGTGATAACTTAGTTACTTTGTTTCCCAGAAAAGAACTCAACTTGCTGCAGAAGCTGTATGGATTGTATGACACCGTAATGAGCAGTATTAGTGGTTATTATGAAATACTTTGGGGAGATGTAGATATTGAAAAAATTAATGCAGAACTGCTGGAATTTCAAAACAGGTGAGTTTCAATGGAATTTTTTATA	MUT6	160	160	0	A	A	wt	Exon	Exon	Exon	138				65.4315952434526	65.4315952434526	0	0	0.638065141945934	0.638065141945934	0			mid
				DNAH8_e34		DNAH8_e34_wt	CTGCCTTTCCAATAATGGACTTTATTAAATATTATACATGATGTGATAACTTAGTTACTTTGTTTCCCAGAAAAGAACTCAACTTGCTGCAGAAGCTGTATGGATTGTATGACACCGTAATGAGCAGTATTAGTGGTTATTATGAAATACTTTGGGGAGATGTAGATATTGAAAAAATTAATGCAGAACTGCTGGAATTTCAAAACAGGTGAGTTTCAATGGAATTTTTTATA	MUT6	161	161	0	U	U	wt	Exon	Exon	Exon	138				65.4315952434526	65.4315952434526	0	0	0.638065141945934	0.638065141945934	0			mid
				DNAH8_e34		DNAH8_e34_wt	CTGCCTTTCCAATAATGGACTTTATTAAATATTATACATGATGTGATAACTTAGTTACTTTGTTTCCCAGAAAAGAACTCAACTTGCTGCAGAAGCTGTATGGATTGTATGACACCGTAATGAGCAGTATTAGTGGTTATTATGAAATACTTTGGGGAGATGTAGATATTGAAAAAATTAATGCAGAACTGCTGGAATTTCAAAACAGGTGAGTTTCAATGGAATTTTTTATA	MUT6	162	162	0	G	G	wt	Exon	Exon	Exon	138				65.4315952434526	65.4315952434526	0	0	0.638065141945934	0.638065141945934	0			mid
				DNAH8_e34		DNAH8_e34_wt	CTGCCTTTCCAATAATGGACTTTATTAAATATTATACATGATGTGATAACTTAGTTACTTTGTTTCCCAGAAAAGAACTCAACTTGCTGCAGAAGCTGTATGGATTGTATGACACCGTAATGAGCAGTATTAGTGGTTATTATGAAATACTTTGGGGAGATGTAGATATTGAAAAAATTAATGCAGAACTGCTGGAATTTCAAAACAGGTGAGTTTCAATGGAATTTTTTATA	MUT6	163	163	0	U	U	wt	Exon	Exon	Exon	138				65.4315952434526	65.4315952434526	0	0	0.638065141945934	0.638065141945934	0			mid
				DNAH8_e34		DNAH8_e34_wt	CTGCCTTTCCAATAATGGACTTTATTAAATATTATACATGATGTGATAACTTAGTTACTTTGTTTCCCAGAAAAGAACTCAACTTGCTGCAGAAGCTGTATGGATTGTATGACACCGTAATGAGCAGTATTAGTGGTTATTATGAAATACTTTGGGGAGATGTAGATATTGAAAAAATTAATGCAGAACTGCTGGAATTTCAAAACAGGTGAGTTTCAATGGAATTTTTTATA	MUT6	164	164	0	A	A	wt	Exon	Exon	Exon	138				65.4315952434526	65.4315952434526	0	0	0.638065141945934	0.638065141945934	0			mid
				DNAH8_e34		DNAH8_e34_wt	CTGCCTTTCCAATAATGGACTTTATTAAATATTATACATGATGTGATAACTTAGTTACTTTGTTTCCCAGAAAAGAACTCAACTTGCTGCAGAAGCTGTATGGATTGTATGACACCGTAATGAGCAGTATTAGTGGTTATTATGAAATACTTTGGGGAGATGTAGATATTGAAAAAATTAATGCAGAACTGCTGGAATTTCAAAACAGGTGAGTTTCAATGGAATTTTTTATA	MUT6	165	165	0	G	G	wt	Exon	Exon	Exon	138				65.4315952434526	65.4315952434526	0	0	0.638065141945934	0.638065141945934	0			mid
				DNAH8_e34		DNAH8_e34_wt	CTGCCTTTCCAATAATGGACTTTATTAAATATTATACATGATGTGATAACTTAGTTACTTTGTTTCCCAGAAAAGAACTCAACTTGCTGCAGAAGCTGTATGGATTGTATGACACCGTAATGAGCAGTATTAGTGGTTATTATGAAATACTTTGGGGAGATGTAGATATTGAAAAAATTAATGCAGAACTGCTGGAATTTCAAAACAGGTGAGTTTCAATGGAATTTTTTATA	MUT6	166	166	0	A	A	wt	Exon	Exon	Exon	138				65.4315952434526	65.4315952434526	0	0	0.638065141945934	0.638065141945934	0			mid
				DNAH8_e34		DNAH8_e34_wt	CTGCCTTTCCAATAATGGACTTTATTAAATATTATACATGATGTGATAACTTAGTTACTTTGTTTCCCAGAAAAGAACTCAACTTGCTGCAGAAGCTGTATGGATTGTATGACACCGTAATGAGCAGTATTAGTGGTTATTATGAAATACTTTGGGGAGATGTAGATATTGAAAAAATTAATGCAGAACTGCTGGAATTTCAAAACAGGTGAGTTTCAATGGAATTTTTTATA	MUT6	167	167	0	U	U	wt	Exon	Exon	Exon	138				65.4315952434526	65.4315952434526	0	0	0.638065141945934	0.638065141945934	0			mid
				DNAH8_e34		DNAH8_e34_wt	CTGCCTTTCCAATAATGGACTTTATTAAATATTATACATGATGTGATAACTTAGTTACTTTGTTTCCCAGAAAAGAACTCAACTTGCTGCAGAAGCTGTATGGATTGTATGACACCGTAATGAGCAGTATTAGTGGTTATTATGAAATACTTTGGGGAGATGTAGATATTGAAAAAATTAATGCAGAACTGCTGGAATTTCAAAACAGGTGAGTTTCAATGGAATTTTTTATA	MUT6	168	168	0	A	A	wt	Exon	Exon	Exon	138				65.4315952434526	65.4315952434526	0	0	0.638065141945934	0.638065141945934	0			mid
				DNAH8_e34		DNAH8_e34_wt	CTGCCTTTCCAATAATGGACTTTATTAAATATTATACATGATGTGATAACTTAGTTACTTTGTTTCCCAGAAAAGAACTCAACTTGCTGCAGAAGCTGTATGGATTGTATGACACCGTAATGAGCAGTATTAGTGGTTATTATGAAATACTTTGGGGAGATGTAGATATTGAAAAAATTAATGCAGAACTGCTGGAATTTCAAAACAGGTGAGTTTCAATGGAATTTTTTATA	MUT6	169	169	0	U	U	wt	Exon	Exon	Exon	138				65.4315952434526	65.4315952434526	0	0	0.638065141945934	0.638065141945934	0			mid
				DNAH8_e34		DNAH8_e34_wt	CTGCCTTTCCAATAATGGACTTTATTAAATATTATACATGATGTGATAACTTAGTTACTTTGTTTCCCAGAAAAGAACTCAACTTGCTGCAGAAGCTGTATGGATTGTATGACACCGTAATGAGCAGTATTAGTGGTTATTATGAAATACTTTGGGGAGATGTAGATATTGAAAAAATTAATGCAGAACTGCTGGAATTTCAAAACAGGTGAGTTTCAATGGAATTTTTTATA	MUT6	170	170	0	U	U	wt	Exon	Exon	Exon	138				65.4315952434526	65.4315952434526	0	0	0.638065141945934	0.638065141945934	0			mid
				DNAH8_e34		DNAH8_e34_wt	CTGCCTTTCCAATAATGGACTTTATTAAATATTATACATGATGTGATAACTTAGTTACTTTGTTTCCCAGAAAAGAACTCAACTTGCTGCAGAAGCTGTATGGATTGTATGACACCGTAATGAGCAGTATTAGTGGTTATTATGAAATACTTTGGGGAGATGTAGATATTGAAAAAATTAATGCAGAACTGCTGGAATTTCAAAACAGGTGAGTTTCAATGGAATTTTTTATA	MUT6	171	171	0	G	G	wt	Exon	Exon	Exon	138				65.4315952434526	65.4315952434526	0	0	0.638065141945934	0.638065141945934	0			mid
				DNAH8_e34		DNAH8_e34_wt	CTGCCTTTCCAATAATGGACTTTATTAAATATTATACATGATGTGATAACTTAGTTACTTTGTTTCCCAGAAAAGAACTCAACTTGCTGCAGAAGCTGTATGGATTGTATGACACCGTAATGAGCAGTATTAGTGGTTATTATGAAATACTTTGGGGAGATGTAGATATTGAAAAAATTAATGCAGAACTGCTGGAATTTCAAAACAGGTGAGTTTCAATGGAATTTTTTATA	MUT6	172	172	0	A	A	wt	Exon	Exon	Exon	138				65.4315952434526	65.4315952434526	0	0	0.638065141945934	0.638065141945934	0			mid
				DNAH8_e34		DNAH8_e34_wt	CTGCCTTTCCAATAATGGACTTTATTAAATATTATACATGATGTGATAACTTAGTTACTTTGTTTCCCAGAAAAGAACTCAACTTGCTGCAGAAGCTGTATGGATTGTATGACACCGTAATGAGCAGTATTAGTGGTTATTATGAAATACTTTGGGGAGATGTAGATATTGAAAAAATTAATGCAGAACTGCTGGAATTTCAAAACAGGTGAGTTTCAATGGAATTTTTTATA	MUT6	173	173	0	A	A	wt	Exon	Exon	Exon	138				65.4315952434526	65.4315952434526	0	0	0.638065141945934	0.638065141945934	0			mid
				DNAH8_e34		DNAH8_e34_wt	CTGCCTTTCCAATAATGGACTTTATTAAATATTATACATGATGTGATAACTTAGTTACTTTGTTTCCCAGAAAAGAACTCAACTTGCTGCAGAAGCTGTATGGATTGTATGACACCGTAATGAGCAGTATTAGTGGTTATTATGAAATACTTTGGGGAGATGTAGATATTGAAAAAATTAATGCAGAACTGCTGGAATTTCAAAACAGGTGAGTTTCAATGGAATTTTTTATA	MUT6	174	174	0	A	A	wt	Exon	Exon	Exon	138				65.4315952434526	65.4315952434526	0	0	0.638065141945934	0.638065141945934	0			mid
				DNAH8_e34		DNAH8_e34_wt	CTGCCTTTCCAATAATGGACTTTATTAAATATTATACATGATGTGATAACTTAGTTACTTTGTTTCCCAGAAAAGAACTCAACTTGCTGCAGAAGCTGTATGGATTGTATGACACCGTAATGAGCAGTATTAGTGGTTATTATGAAATACTTTGGGGAGATGTAGATATTGAAAAAATTAATGCAGAACTGCTGGAATTTCAAAACAGGTGAGTTTCAATGGAATTTTTTATA	MUT6	175	175	0	A	A	wt	Exon	Exon	Exon	138				65.4315952434526	65.4315952434526	0	0	0.638065141945934	0.638065141945934	0			mid
				DNAH8_e34		DNAH8_e34_wt	CTGCCTTTCCAATAATGGACTTTATTAAATATTATACATGATGTGATAACTTAGTTACTTTGTTTCCCAGAAAAGAACTCAACTTGCTGCAGAAGCTGTATGGATTGTATGACACCGTAATGAGCAGTATTAGTGGTTATTATGAAATACTTTGGGGAGATGTAGATATTGAAAAAATTAATGCAGAACTGCTGGAATTTCAAAACAGGTGAGTTTCAATGGAATTTTTTATA	MUT6	176	176	0	A	A	wt	Exon	Exon	Exon	138				65.4315952434526	65.4315952434526	0	0	0.638065141945934	0.638065141945934	0			mid
				DNAH8_e34		DNAH8_e34_wt	CTGCCTTTCCAATAATGGACTTTATTAAATATTATACATGATGTGATAACTTAGTTACTTTGTTTCCCAGAAAAGAACTCAACTTGCTGCAGAAGCTGTATGGATTGTATGACACCGTAATGAGCAGTATTAGTGGTTATTATGAAATACTTTGGGGAGATGTAGATATTGAAAAAATTAATGCAGAACTGCTGGAATTTCAAAACAGGTGAGTTTCAATGGAATTTTTTATA	MUT6	177	177	0	A	A	wt	Exon	Exon	Exon	138				65.4315952434526	65.4315952434526	0	0	0.638065141945934	0.638065141945934	0			mid
				DNAH8_e34		DNAH8_e34_wt	CTGCCTTTCCAATAATGGACTTTATTAAATATTATACATGATGTGATAACTTAGTTACTTTGTTTCCCAGAAAAGAACTCAACTTGCTGCAGAAGCTGTATGGATTGTATGACACCGTAATGAGCAGTATTAGTGGTTATTATGAAATACTTTGGGGAGATGTAGATATTGAAAAAATTAATGCAGAACTGCTGGAATTTCAAAACAGGTGAGTTTCAATGGAATTTTTTATA	MUT6	178	178	0	U	U	wt	Exon	Exon	Exon	138				65.4315952434526	65.4315952434526	0	0	0.638065141945934	0.638065141945934	0			mid
				DNAH8_e34		DNAH8_e34_wt	CTGCCTTTCCAATAATGGACTTTATTAAATATTATACATGATGTGATAACTTAGTTACTTTGTTTCCCAGAAAAGAACTCAACTTGCTGCAGAAGCTGTATGGATTGTATGACACCGTAATGAGCAGTATTAGTGGTTATTATGAAATACTTTGGGGAGATGTAGATATTGAAAAAATTAATGCAGAACTGCTGGAATTTCAAAACAGGTGAGTTTCAATGGAATTTTTTATA	MUT6	179	179	0	U	U	wt	Exon	Exon	Exon	138				65.4315952434526	65.4315952434526	0	0	0.638065141945934	0.638065141945934	0			mid
				DNAH8_e34		DNAH8_e34_wt	CTGCCTTTCCAATAATGGACTTTATTAAATATTATACATGATGTGATAACTTAGTTACTTTGTTTCCCAGAAAAGAACTCAACTTGCTGCAGAAGCTGTATGGATTGTATGACACCGTAATGAGCAGTATTAGTGGTTATTATGAAATACTTTGGGGAGATGTAGATATTGAAAAAATTAATGCAGAACTGCTGGAATTTCAAAACAGGTGAGTTTCAATGGAATTTTTTATA	MUT6	180	180	0	A	A	wt	Exon	Exon	Exon	138				65.4315952434526	65.4315952434526	0	0	0.638065141945934	0.638065141945934	0			mid
				DNAH8_e34		DNAH8_e34_wt	CTGCCTTTCCAATAATGGACTTTATTAAATATTATACATGATGTGATAACTTAGTTACTTTGTTTCCCAGAAAAGAACTCAACTTGCTGCAGAAGCTGTATGGATTGTATGACACCGTAATGAGCAGTATTAGTGGTTATTATGAAATACTTTGGGGAGATGTAGATATTGAAAAAATTAATGCAGAACTGCTGGAATTTCAAAACAGGTGAGTTTCAATGGAATTTTTTATA	MUT6	181	181	0	A	A	wt	Exon	Exon	Exon	138				65.4315952434526	65.4315952434526	0	0	0.638065141945934	0.638065141945934	0			mid
				DNAH8_e34		DNAH8_e34_wt	CTGCCTTTCCAATAATGGACTTTATTAAATATTATACATGATGTGATAACTTAGTTACTTTGTTTCCCAGAAAAGAACTCAACTTGCTGCAGAAGCTGTATGGATTGTATGACACCGTAATGAGCAGTATTAGTGGTTATTATGAAATACTTTGGGGAGATGTAGATATTGAAAAAATTAATGCAGAACTGCTGGAATTTCAAAACAGGTGAGTTTCAATGGAATTTTTTATA	MUT6	182	182	0	U	U	wt	Exon	Exon	Exon	138				65.4315952434526	65.4315952434526	0	0	0.638065141945934	0.638065141945934	0			mid
				DNAH8_e34		DNAH8_e34_wt	CTGCCTTTCCAATAATGGACTTTATTAAATATTATACATGATGTGATAACTTAGTTACTTTGTTTCCCAGAAAAGAACTCAACTTGCTGCAGAAGCTGTATGGATTGTATGACACCGTAATGAGCAGTATTAGTGGTTATTATGAAATACTTTGGGGAGATGTAGATATTGAAAAAATTAATGCAGAACTGCTGGAATTTCAAAACAGGTGAGTTTCAATGGAATTTTTTATA	MUT6	183	183	0	G	G	wt	Exon	Exon	Exon	138				65.4315952434526	65.4315952434526	0	0	0.638065141945934	0.638065141945934	0			mid
				DNAH8_e34		DNAH8_e34_wt	CTGCCTTTCCAATAATGGACTTTATTAAATATTATACATGATGTGATAACTTAGTTACTTTGTTTCCCAGAAAAGAACTCAACTTGCTGCAGAAGCTGTATGGATTGTATGACACCGTAATGAGCAGTATTAGTGGTTATTATGAAATACTTTGGGGAGATGTAGATATTGAAAAAATTAATGCAGAACTGCTGGAATTTCAAAACAGGTGAGTTTCAATGGAATTTTTTATA	MUT6	184	184	0	C	C	wt	Exon	Exon	Exon	138				65.4315952434526	65.4315952434526	0	0	0.638065141945934	0.638065141945934	0			mid
				DNAH8_e34		DNAH8_e34_wt	CTGCCTTTCCAATAATGGACTTTATTAAATATTATACATGATGTGATAACTTAGTTACTTTGTTTCCCAGAAAAGAACTCAACTTGCTGCAGAAGCTGTATGGATTGTATGACACCGTAATGAGCAGTATTAGTGGTTATTATGAAATACTTTGGGGAGATGTAGATATTGAAAAAATTAATGCAGAACTGCTGGAATTTCAAAACAGGTGAGTTTCAATGGAATTTTTTATA	MUT6	185	185	0	A	A	wt	Exon	Exon	Exon	138				65.4315952434526	65.4315952434526	0	0	0.638065141945934	0.638065141945934	0			mid
				DNAH8_e34		DNAH8_e34_wt	CTGCCTTTCCAATAATGGACTTTATTAAATATTATACATGATGTGATAACTTAGTTACTTTGTTTCCCAGAAAAGAACTCAACTTGCTGCAGAAGCTGTATGGATTGTATGACACCGTAATGAGCAGTATTAGTGGTTATTATGAAATACTTTGGGGAGATGTAGATATTGAAAAAATTAATGCAGAACTGCTGGAATTTCAAAACAGGTGAGTTTCAATGGAATTTTTTATA	MUT6	186	186	0	G	G	wt	Exon	Exon	Exon	138				65.4315952434526	65.4315952434526	0	0	0.638065141945934	0.638065141945934	0			mid
				DNAH8_e34		DNAH8_e34_wt	CTGCCTTTCCAATAATGGACTTTATTAAATATTATACATGATGTGATAACTTAGTTACTTTGTTTCCCAGAAAAGAACTCAACTTGCTGCAGAAGCTGTATGGATTGTATGACACCGTAATGAGCAGTATTAGTGGTTATTATGAAATACTTTGGGGAGATGTAGATATTGAAAAAATTAATGCAGAACTGCTGGAATTTCAAAACAGGTGAGTTTCAATGGAATTTTTTATA	MUT6	187	187	0	A	A	wt	Exon	Exon	Exon	138				65.4315952434526	65.4315952434526	0	0	0.638065141945934	0.638065141945934	0			mid
				DNAH8_e34		DNAH8_e34_wt	CTGCCTTTCCAATAATGGACTTTATTAAATATTATACATGATGTGATAACTTAGTTACTTTGTTTCCCAGAAAAGAACTCAACTTGCTGCAGAAGCTGTATGGATTGTATGACACCGTAATGAGCAGTATTAGTGGTTATTATGAAATACTTTGGGGAGATGTAGATATTGAAAAAATTAATGCAGAACTGCTGGAATTTCAAAACAGGTGAGTTTCAATGGAATTTTTTATA	MUT6	188	188	0	A	A	wt	Exon	Exon	Exon	138				65.4315952434526	65.4315952434526	0	0	0.638065141945934	0.638065141945934	0			mid
				DNAH8_e34		DNAH8_e34_wt	CTGCCTTTCCAATAATGGACTTTATTAAATATTATACATGATGTGATAACTTAGTTACTTTGTTTCCCAGAAAAGAACTCAACTTGCTGCAGAAGCTGTATGGATTGTATGACACCGTAATGAGCAGTATTAGTGGTTATTATGAAATACTTTGGGGAGATGTAGATATTGAAAAAATTAATGCAGAACTGCTGGAATTTCAAAACAGGTGAGTTTCAATGGAATTTTTTATA	MUT6	189	189	0	C	C	wt	Exon	Exon	Exon	138				65.4315952434526	65.4315952434526	0	0	0.638065141945934	0.638065141945934	0			mid
				DNAH8_e34		DNAH8_e34_wt	CTGCCTTTCCAATAATGGACTTTATTAAATATTATACATGATGTGATAACTTAGTTACTTTGTTTCCCAGAAAAGAACTCAACTTGCTGCAGAAGCTGTATGGATTGTATGACACCGTAATGAGCAGTATTAGTGGTTATTATGAAATACTTTGGGGAGATGTAGATATTGAAAAAATTAATGCAGAACTGCTGGAATTTCAAAACAGGTGAGTTTCAATGGAATTTTTTATA	MUT6	190	190	0	U	U	wt	Exon	Exon	Exon	138				65.4315952434526	65.4315952434526	0	0	0.638065141945934	0.638065141945934	0			mid
				DNAH8_e34		DNAH8_e34_wt	CTGCCTTTCCAATAATGGACTTTATTAAATATTATACATGATGTGATAACTTAGTTACTTTGTTTCCCAGAAAAGAACTCAACTTGCTGCAGAAGCTGTATGGATTGTATGACACCGTAATGAGCAGTATTAGTGGTTATTATGAAATACTTTGGGGAGATGTAGATATTGAAAAAATTAATGCAGAACTGCTGGAATTTCAAAACAGGTGAGTTTCAATGGAATTTTTTATA	MUT6	191	191	0	G	G	wt	Exon	Exon	Exon	138				65.4315952434526	65.4315952434526	0	0	0.638065141945934	0.638065141945934	0			mid
				DNAH8_e34		DNAH8_e34_wt	CTGCCTTTCCAATAATGGACTTTATTAAATATTATACATGATGTGATAACTTAGTTACTTTGTTTCCCAGAAAAGAACTCAACTTGCTGCAGAAGCTGTATGGATTGTATGACACCGTAATGAGCAGTATTAGTGGTTATTATGAAATACTTTGGGGAGATGTAGATATTGAAAAAATTAATGCAGAACTGCTGGAATTTCAAAACAGGTGAGTTTCAATGGAATTTTTTATA	MUT6	192	192	0	C	C	wt	Exon	Exon	Exon	138				65.4315952434526	65.4315952434526	0	0	0.638065141945934	0.638065141945934	0			mid
				DNAH8_e34		DNAH8_e34_wt	CTGCCTTTCCAATAATGGACTTTATTAAATATTATACATGATGTGATAACTTAGTTACTTTGTTTCCCAGAAAAGAACTCAACTTGCTGCAGAAGCTGTATGGATTGTATGACACCGTAATGAGCAGTATTAGTGGTTATTATGAAATACTTTGGGGAGATGTAGATATTGAAAAAATTAATGCAGAACTGCTGGAATTTCAAAACAGGTGAGTTTCAATGGAATTTTTTATA	MUT6	193	193	0	U	U	wt	Exon	Exon	Exon	138				65.4315952434526	65.4315952434526	0	0	0.638065141945934	0.638065141945934	0			mid
				DNAH8_e34		DNAH8_e34_wt	CTGCCTTTCCAATAATGGACTTTATTAAATATTATACATGATGTGATAACTTAGTTACTTTGTTTCCCAGAAAAGAACTCAACTTGCTGCAGAAGCTGTATGGATTGTATGACACCGTAATGAGCAGTATTAGTGGTTATTATGAAATACTTTGGGGAGATGTAGATATTGAAAAAATTAATGCAGAACTGCTGGAATTTCAAAACAGGTGAGTTTCAATGGAATTTTTTATA	MUT6	194	194	0	G	G	wt	Exon	Exon	Exon	138				65.4315952434526	65.4315952434526	0	0	0.638065141945934	0.638065141945934	0			mid
				DNAH8_e34		DNAH8_e34_wt	CTGCCTTTCCAATAATGGACTTTATTAAATATTATACATGATGTGATAACTTAGTTACTTTGTTTCCCAGAAAAGAACTCAACTTGCTGCAGAAGCTGTATGGATTGTATGACACCGTAATGAGCAGTATTAGTGGTTATTATGAAATACTTTGGGGAGATGTAGATATTGAAAAAATTAATGCAGAACTGCTGGAATTTCAAAACAGGTGAGTTTCAATGGAATTTTTTATA	MUT6	195	195	0	G	G	wt	Exon	Exon	Exon	138				65.4315952434526	65.4315952434526	0	0	0.638065141945934	0.638065141945934	0			mid
				DNAH8_e34		DNAH8_e34_wt	CTGCCTTTCCAATAATGGACTTTATTAAATATTATACATGATGTGATAACTTAGTTACTTTGTTTCCCAGAAAAGAACTCAACTTGCTGCAGAAGCTGTATGGATTGTATGACACCGTAATGAGCAGTATTAGTGGTTATTATGAAATACTTTGGGGAGATGTAGATATTGAAAAAATTAATGCAGAACTGCTGGAATTTCAAAACAGGTGAGTTTCAATGGAATTTTTTATA	MUT6	196	196	0	A	A	wt	Exon	Exon	Exon	138				65.4315952434526	65.4315952434526	0	0	0.638065141945934	0.638065141945934	0			mid
				DNAH8_e34		DNAH8_e34_wt	CTGCCTTTCCAATAATGGACTTTATTAAATATTATACATGATGTGATAACTTAGTTACTTTGTTTCCCAGAAAAGAACTCAACTTGCTGCAGAAGCTGTATGGATTGTATGACACCGTAATGAGCAGTATTAGTGGTTATTATGAAATACTTTGGGGAGATGTAGATATTGAAAAAATTAATGCAGAACTGCTGGAATTTCAAAACAGGTGAGTTTCAATGGAATTTTTTATA	MUT6	197	197	0	A	A	wt	Exon	Exon	Exon	138				65.4315952434526	65.4315952434526	0	0	0.638065141945934	0.638065141945934	0			mid
				DNAH8_e34		DNAH8_e34_wt	CTGCCTTTCCAATAATGGACTTTATTAAATATTATACATGATGTGATAACTTAGTTACTTTGTTTCCCAGAAAAGAACTCAACTTGCTGCAGAAGCTGTATGGATTGTATGACACCGTAATGAGCAGTATTAGTGGTTATTATGAAATACTTTGGGGAGATGTAGATATTGAAAAAATTAATGCAGAACTGCTGGAATTTCAAAACAGGTGAGTTTCAATGGAATTTTTTATA	MUT6	198	198	0	U	U	wt	Exon	Exon	Exon	138				65.4315952434526	65.4315952434526	0	0	0.638065141945934	0.638065141945934	0			mid
				DNAH8_e34		DNAH8_e34_wt	CTGCCTTTCCAATAATGGACTTTATTAAATATTATACATGATGTGATAACTTAGTTACTTTGTTTCCCAGAAAAGAACTCAACTTGCTGCAGAAGCTGTATGGATTGTATGACACCGTAATGAGCAGTATTAGTGGTTATTATGAAATACTTTGGGGAGATGTAGATATTGAAAAAATTAATGCAGAACTGCTGGAATTTCAAAACAGGTGAGTTTCAATGGAATTTTTTATA	MUT6	199	199	0	U	U	wt	Exon	Exon	Exon	138				65.4315952434526	65.4315952434526	0	0	0.638065141945934	0.638065141945934	0			mid
				DNAH8_e34		DNAH8_e34_wt	CTGCCTTTCCAATAATGGACTTTATTAAATATTATACATGATGTGATAACTTAGTTACTTTGTTTCCCAGAAAAGAACTCAACTTGCTGCAGAAGCTGTATGGATTGTATGACACCGTAATGAGCAGTATTAGTGGTTATTATGAAATACTTTGGGGAGATGTAGATATTGAAAAAATTAATGCAGAACTGCTGGAATTTCAAAACAGGTGAGTTTCAATGGAATTTTTTATA	MUT6	200	200	0	U	U	wt	Exon	Exon	Exon	138				65.4315952434526	65.4315952434526	0	0	0.638065141945934	0.638065141945934	0			mid
				DNAH8_e34		DNAH8_e34_wt	CTGCCTTTCCAATAATGGACTTTATTAAATATTATACATGATGTGATAACTTAGTTACTTTGTTTCCCAGAAAAGAACTCAACTTGCTGCAGAAGCTGTATGGATTGTATGACACCGTAATGAGCAGTATTAGTGGTTATTATGAAATACTTTGGGGAGATGTAGATATTGAAAAAATTAATGCAGAACTGCTGGAATTTCAAAACAGGTGAGTTTCAATGGAATTTTTTATA	MUT6	201	201	0	C	C	wt	Exon	Exon	Exon	138				65.4315952434526	65.4315952434526	0	0	0.638065141945934	0.638065141945934	0			mid
				DNAH8_e34		DNAH8_e34_wt	CTGCCTTTCCAATAATGGACTTTATTAAATATTATACATGATGTGATAACTTAGTTACTTTGTTTCCCAGAAAAGAACTCAACTTGCTGCAGAAGCTGTATGGATTGTATGACACCGTAATGAGCAGTATTAGTGGTTATTATGAAATACTTTGGGGAGATGTAGATATTGAAAAAATTAATGCAGAACTGCTGGAATTTCAAAACAGGTGAGTTTCAATGGAATTTTTTATA	MUT6	202	202	0	A	A	wt	Exon	Exon	Exon	138				65.4315952434526	65.4315952434526	0	0	0.638065141945934	0.638065141945934	0			mid
				DNAH8_e34		DNAH8_e34_wt	CTGCCTTTCCAATAATGGACTTTATTAAATATTATACATGATGTGATAACTTAGTTACTTTGTTTCCCAGAAAAGAACTCAACTTGCTGCAGAAGCTGTATGGATTGTATGACACCGTAATGAGCAGTATTAGTGGTTATTATGAAATACTTTGGGGAGATGTAGATATTGAAAAAATTAATGCAGAACTGCTGGAATTTCAAAACAGGTGAGTTTCAATGGAATTTTTTATA	MUT6	203	203	0	A	A	wt	Exon	Exon	Exon	138				65.4315952434526	65.4315952434526	0	0	0.638065141945934	0.638065141945934	0			mid
				DNAH8_e34		DNAH8_e34_wt	CTGCCTTTCCAATAATGGACTTTATTAAATATTATACATGATGTGATAACTTAGTTACTTTGTTTCCCAGAAAAGAACTCAACTTGCTGCAGAAGCTGTATGGATTGTATGACACCGTAATGAGCAGTATTAGTGGTTATTATGAAATACTTTGGGGAGATGTAGATATTGAAAAAATTAATGCAGAACTGCTGGAATTTCAAAACAGGTGAGTTTCAATGGAATTTTTTATA	MUT6	204	204	0	A	A	wt	Exon	Exon	Exon	138				65.4315952434526	65.4315952434526	0	0	0.638065141945934	0.638065141945934	0			mid
				DNAH8_e34		DNAH8_e34_wt	CTGCCTTTCCAATAATGGACTTTATTAAATATTATACATGATGTGATAACTTAGTTACTTTGTTTCCCAGAAAAGAACTCAACTTGCTGCAGAAGCTGTATGGATTGTATGACACCGTAATGAGCAGTATTAGTGGTTATTATGAAATACTTTGGGGAGATGTAGATATTGAAAAAATTAATGCAGAACTGCTGGAATTTCAAAACAGGTGAGTTTCAATGGAATTTTTTATA	MUT6	205	205	0	A	A	wt	Exon	Exon	Exon	138				65.4315952434526	65.4315952434526	0	0	0.638065141945934	0.638065141945934	0			mid
				DNAH8_e34		DNAH8_e34_wt	CTGCCTTTCCAATAATGGACTTTATTAAATATTATACATGATGTGATAACTTAGTTACTTTGTTTCCCAGAAAAGAACTCAACTTGCTGCAGAAGCTGTATGGATTGTATGACACCGTAATGAGCAGTATTAGTGGTTATTATGAAATACTTTGGGGAGATGTAGATATTGAAAAAATTAATGCAGAACTGCTGGAATTTCAAAACAGGTGAGTTTCAATGGAATTTTTTATA	MUT6	206	206	0	C	C	wt	5'SS	Exon	Exon	138				65.4315952434526	65.4315952434526	0	0	0.638065141945934	0.638065141945934	0			mid
				DNAH8_e34		DNAH8_e34_wt	CTGCCTTTCCAATAATGGACTTTATTAAATATTATACATGATGTGATAACTTAGTTACTTTGTTTCCCAGAAAAGAACTCAACTTGCTGCAGAAGCTGTATGGATTGTATGACACCGTAATGAGCAGTATTAGTGGTTATTATGAAATACTTTGGGGAGATGTAGATATTGAAAAAATTAATGCAGAACTGCTGGAATTTCAAAACAGGTGAGTTTCAATGGAATTTTTTATA	MUT6	207	207	0	A	A	wt	5'SS	Exon	Exon	138				65.4315952434526	65.4315952434526	0	0	0.638065141945934	0.638065141945934	0			mid
				DNAH8_e34		DNAH8_e34_wt	CTGCCTTTCCAATAATGGACTTTATTAAATATTATACATGATGTGATAACTTAGTTACTTTGTTTCCCAGAAAAGAACTCAACTTGCTGCAGAAGCTGTATGGATTGTATGACACCGTAATGAGCAGTATTAGTGGTTATTATGAAATACTTTGGGGAGATGTAGATATTGAAAAAATTAATGCAGAACTGCTGGAATTTCAAAACAGGTGAGTTTCAATGGAATTTTTTATA	MUT6	208	208	0	G	G	wt	5'SS	Exon	Exon	138				65.4315952434526	65.4315952434526	0	0	0.638065141945934	0.638065141945934	0			mid
				DNAH8_e34		DNAH8_e34_wt	CTGCCTTTCCAATAATGGACTTTATTAAATATTATACATGATGTGATAACTTAGTTACTTTGTTTCCCAGAAAAGAACTCAACTTGCTGCAGAAGCTGTATGGATTGTATGACACCGTAATGAGCAGTATTAGTGGTTATTATGAAATACTTTGGGGAGATGTAGATATTGAAAAAATTAATGCAGAACTGCTGGAATTTCAAAACAGGTGAGTTTCAATGGAATTTTTTATA	MUT6	209	209	0	G	G	wt	5'SS	Intron down	Intron down	138				65.4315952434526	65.4315952434526	0	0	0.638065141945934	0.638065141945934	0			mid
				DNAH8_e34		DNAH8_e34_wt	CTGCCTTTCCAATAATGGACTTTATTAAATATTATACATGATGTGATAACTTAGTTACTTTGTTTCCCAGAAAAGAACTCAACTTGCTGCAGAAGCTGTATGGATTGTATGACACCGTAATGAGCAGTATTAGTGGTTATTATGAAATACTTTGGGGAGATGTAGATATTGAAAAAATTAATGCAGAACTGCTGGAATTTCAAAACAGGTGAGTTTCAATGGAATTTTTTATA	MUT6	210	210	0	U	U	wt	5'SS	Intron down	Intron down	138				65.4315952434526	65.4315952434526	0	0	0.638065141945934	0.638065141945934	0			mid
				DNAH8_e34		DNAH8_e34_wt	CTGCCTTTCCAATAATGGACTTTATTAAATATTATACATGATGTGATAACTTAGTTACTTTGTTTCCCAGAAAAGAACTCAACTTGCTGCAGAAGCTGTATGGATTGTATGACACCGTAATGAGCAGTATTAGTGGTTATTATGAAATACTTTGGGGAGATGTAGATATTGAAAAAATTAATGCAGAACTGCTGGAATTTCAAAACAGGTGAGTTTCAATGGAATTTTTTATA	MUT6	211	211	0	G	G	wt	5'SS	Intron down	Intron down	138				65.4315952434526	65.4315952434526	0	0	0.638065141945934	0.638065141945934	0			mid
				DNAH8_e34		DNAH8_e34_wt	CTGCCTTTCCAATAATGGACTTTATTAAATATTATACATGATGTGATAACTTAGTTACTTTGTTTCCCAGAAAAGAACTCAACTTGCTGCAGAAGCTGTATGGATTGTATGACACCGTAATGAGCAGTATTAGTGGTTATTATGAAATACTTTGGGGAGATGTAGATATTGAAAAAATTAATGCAGAACTGCTGGAATTTCAAAACAGGTGAGTTTCAATGGAATTTTTTATA	MUT6	212	212	0	A	A	wt	5'SS	Intron down	Intron down	138				65.4315952434526	65.4315952434526	0	0	0.638065141945934	0.638065141945934	0			mid
				DNAH8_e34		DNAH8_e34_wt	CTGCCTTTCCAATAATGGACTTTATTAAATATTATACATGATGTGATAACTTAGTTACTTTGTTTCCCAGAAAAGAACTCAACTTGCTGCAGAAGCTGTATGGATTGTATGACACCGTAATGAGCAGTATTAGTGGTTATTATGAAATACTTTGGGGAGATGTAGATATTGAAAAAATTAATGCAGAACTGCTGGAATTTCAAAACAGGTGAGTTTCAATGGAATTTTTTATA	MUT6	213	213	0	G	G	wt	5'SS	Intron down	Intron down	138				65.4315952434526	65.4315952434526	0	0	0.638065141945934	0.638065141945934	0			mid
				DNAH8_e34		DNAH8_e34_wt	CTGCCTTTCCAATAATGGACTTTATTAAATATTATACATGATGTGATAACTTAGTTACTTTGTTTCCCAGAAAAGAACTCAACTTGCTGCAGAAGCTGTATGGATTGTATGACACCGTAATGAGCAGTATTAGTGGTTATTATGAAATACTTTGGGGAGATGTAGATATTGAAAAAATTAATGCAGAACTGCTGGAATTTCAAAACAGGTGAGTTTCAATGGAATTTTTTATA	MUT6	214	214	0	U	U	wt	5'SS	Intron down	Intron down	138				65.4315952434526	65.4315952434526	0	0	0.638065141945934	0.638065141945934	0			mid
				DNAH8_e34		DNAH8_e34_wt	CTGCCTTTCCAATAATGGACTTTATTAAATATTATACATGATGTGATAACTTAGTTACTTTGTTTCCCAGAAAAGAACTCAACTTGCTGCAGAAGCTGTATGGATTGTATGACACCGTAATGAGCAGTATTAGTGGTTATTATGAAATACTTTGGGGAGATGTAGATATTGAAAAAATTAATGCAGAACTGCTGGAATTTCAAAACAGGTGAGTTTCAATGGAATTTTTTATA	MUT6	215	215	0	U	U	wt	Intron down	Intron down	Intron down	138				65.4315952434526	65.4315952434526	0	0	0.638065141945934	0.638065141945934	0			mid
				DNAH8_e34		DNAH8_e34_wt	CTGCCTTTCCAATAATGGACTTTATTAAATATTATACATGATGTGATAACTTAGTTACTTTGTTTCCCAGAAAAGAACTCAACTTGCTGCAGAAGCTGTATGGATTGTATGACACCGTAATGAGCAGTATTAGTGGTTATTATGAAATACTTTGGGGAGATGTAGATATTGAAAAAATTAATGCAGAACTGCTGGAATTTCAAAACAGGTGAGTTTCAATGGAATTTTTTATA	MUT6	216	216	0	U	U	wt	Intron down	Intron down	Intron down	138				65.4315952434526	65.4315952434526	0	0	0.638065141945934	0.638065141945934	0			mid
				DNAH8_e34		DNAH8_e34_wt	CTGCCTTTCCAATAATGGACTTTATTAAATATTATACATGATGTGATAACTTAGTTACTTTGTTTCCCAGAAAAGAACTCAACTTGCTGCAGAAGCTGTATGGATTGTATGACACCGTAATGAGCAGTATTAGTGGTTATTATGAAATACTTTGGGGAGATGTAGATATTGAAAAAATTAATGCAGAACTGCTGGAATTTCAAAACAGGTGAGTTTCAATGGAATTTTTTATA	MUT6	217	217	0	C	C	wt	Intron down	Intron down	Intron down	138				65.4315952434526	65.4315952434526	0	0	0.638065141945934	0.638065141945934	0			mid
				DNAH8_e34		DNAH8_e34_wt	CTGCCTTTCCAATAATGGACTTTATTAAATATTATACATGATGTGATAACTTAGTTACTTTGTTTCCCAGAAAAGAACTCAACTTGCTGCAGAAGCTGTATGGATTGTATGACACCGTAATGAGCAGTATTAGTGGTTATTATGAAATACTTTGGGGAGATGTAGATATTGAAAAAATTAATGCAGAACTGCTGGAATTTCAAAACAGGTGAGTTTCAATGGAATTTTTTATA	MUT6	218	218	0	A	A	wt	Intron down	Intron down	Intron down	138				65.4315952434526	65.4315952434526	0	0	0.638065141945934	0.638065141945934	0			mid
				DNAH8_e34		DNAH8_e34_wt	CTGCCTTTCCAATAATGGACTTTATTAAATATTATACATGATGTGATAACTTAGTTACTTTGTTTCCCAGAAAAGAACTCAACTTGCTGCAGAAGCTGTATGGATTGTATGACACCGTAATGAGCAGTATTAGTGGTTATTATGAAATACTTTGGGGAGATGTAGATATTGAAAAAATTAATGCAGAACTGCTGGAATTTCAAAACAGGTGAGTTTCAATGGAATTTTTTATA	MUT6	219	219	0	A	A	wt	Intron down	Intron down	Intron down	138				65.4315952434526	65.4315952434526	0	0	0.638065141945934	0.638065141945934	0			mid
				DNAH8_e34		DNAH8_e34_wt	CTGCCTTTCCAATAATGGACTTTATTAAATATTATACATGATGTGATAACTTAGTTACTTTGTTTCCCAGAAAAGAACTCAACTTGCTGCAGAAGCTGTATGGATTGTATGACACCGTAATGAGCAGTATTAGTGGTTATTATGAAATACTTTGGGGAGATGTAGATATTGAAAAAATTAATGCAGAACTGCTGGAATTTCAAAACAGGTGAGTTTCAATGGAATTTTTTATA	MUT6	220	220	0	U	U	wt	Intron down	Intron down	Intron down	138				65.4315952434526	65.4315952434526	0	0	0.638065141945934	0.638065141945934	0			mid
				DNAH8_e34		DNAH8_e34_wt	CTGCCTTTCCAATAATGGACTTTATTAAATATTATACATGATGTGATAACTTAGTTACTTTGTTTCCCAGAAAAGAACTCAACTTGCTGCAGAAGCTGTATGGATTGTATGACACCGTAATGAGCAGTATTAGTGGTTATTATGAAATACTTTGGGGAGATGTAGATATTGAAAAAATTAATGCAGAACTGCTGGAATTTCAAAACAGGTGAGTTTCAATGGAATTTTTTATA	MUT6	221	221	0	G	G	wt	Intron down	Intron down	Intron down	138				65.4315952434526	65.4315952434526	0	0	0.638065141945934	0.638065141945934	0			mid
				DNAH8_e34		DNAH8_e34_wt	CTGCCTTTCCAATAATGGACTTTATTAAATATTATACATGATGTGATAACTTAGTTACTTTGTTTCCCAGAAAAGAACTCAACTTGCTGCAGAAGCTGTATGGATTGTATGACACCGTAATGAGCAGTATTAGTGGTTATTATGAAATACTTTGGGGAGATGTAGATATTGAAAAAATTAATGCAGAACTGCTGGAATTTCAAAACAGGTGAGTTTCAATGGAATTTTTTATA	MUT6	222	222	0	G	G	wt	Intron down	Intron down	Intron down	138				65.4315952434526	65.4315952434526	0	0	0.638065141945934	0.638065141945934	0			mid
				DNAH8_e34		DNAH8_e34_wt	CTGCCTTTCCAATAATGGACTTTATTAAATATTATACATGATGTGATAACTTAGTTACTTTGTTTCCCAGAAAAGAACTCAACTTGCTGCAGAAGCTGTATGGATTGTATGACACCGTAATGAGCAGTATTAGTGGTTATTATGAAATACTTTGGGGAGATGTAGATATTGAAAAAATTAATGCAGAACTGCTGGAATTTCAAAACAGGTGAGTTTCAATGGAATTTTTTATA	MUT6	223	223	0	A	A	wt	Intron down	Intron down	Intron down	138				65.4315952434526	65.4315952434526	0	0	0.638065141945934	0.638065141945934	0			mid
				DNAH8_e34		DNAH8_e34_wt	CTGCCTTTCCAATAATGGACTTTATTAAATATTATACATGATGTGATAACTTAGTTACTTTGTTTCCCAGAAAAGAACTCAACTTGCTGCAGAAGCTGTATGGATTGTATGACACCGTAATGAGCAGTATTAGTGGTTATTATGAAATACTTTGGGGAGATGTAGATATTGAAAAAATTAATGCAGAACTGCTGGAATTTCAAAACAGGTGAGTTTCAATGGAATTTTTTATA	MUT6	224	224	0	A	A	wt	Intron down	Intron down	Intron down	138				65.4315952434526	65.4315952434526	0	0	0.638065141945934	0.638065141945934	0			mid
				DNAH8_e34		DNAH8_e34_wt	CTGCCTTTCCAATAATGGACTTTATTAAATATTATACATGATGTGATAACTTAGTTACTTTGTTTCCCAGAAAAGAACTCAACTTGCTGCAGAAGCTGTATGGATTGTATGACACCGTAATGAGCAGTATTAGTGGTTATTATGAAATACTTTGGGGAGATGTAGATATTGAAAAAATTAATGCAGAACTGCTGGAATTTCAAAACAGGTGAGTTTCAATGGAATTTTTTATA	MUT6	225	225	0	U	U	wt	Intron down	Intron down	Intron down	138				65.4315952434526	65.4315952434526	0	0	0.638065141945934	0.638065141945934	0			mid
				DNAH8_e34		DNAH8_e34_wt	CTGCCTTTCCAATAATGGACTTTATTAAATATTATACATGATGTGATAACTTAGTTACTTTGTTTCCCAGAAAAGAACTCAACTTGCTGCAGAAGCTGTATGGATTGTATGACACCGTAATGAGCAGTATTAGTGGTTATTATGAAATACTTTGGGGAGATGTAGATATTGAAAAAATTAATGCAGAACTGCTGGAATTTCAAAACAGGTGAGTTTCAATGGAATTTTTTATA	MUT6	226	226	0	U	U	wt	Intron down	Intron down	Intron down	138				65.4315952434526	65.4315952434526	0	0	0.638065141945934	0.638065141945934	0			mid
				DNAH8_e34		DNAH8_e34_wt	CTGCCTTTCCAATAATGGACTTTATTAAATATTATACATGATGTGATAACTTAGTTACTTTGTTTCCCAGAAAAGAACTCAACTTGCTGCAGAAGCTGTATGGATTGTATGACACCGTAATGAGCAGTATTAGTGGTTATTATGAAATACTTTGGGGAGATGTAGATATTGAAAAAATTAATGCAGAACTGCTGGAATTTCAAAACAGGTGAGTTTCAATGGAATTTTTTATA	MUT6	227	227	0	U	U	wt	Intron down	Intron down	Intron down	138				65.4315952434526	65.4315952434526	0	0	0.638065141945934	0.638065141945934	0			mid
				DNAH8_e34		DNAH8_e34_wt	CTGCCTTTCCAATAATGGACTTTATTAAATATTATACATGATGTGATAACTTAGTTACTTTGTTTCCCAGAAAAGAACTCAACTTGCTGCAGAAGCTGTATGGATTGTATGACACCGTAATGAGCAGTATTAGTGGTTATTATGAAATACTTTGGGGAGATGTAGATATTGAAAAAATTAATGCAGAACTGCTGGAATTTCAAAACAGGTGAGTTTCAATGGAATTTTTTATA	MUT6	228	228	0	U	U	wt	Intron down	Intron down	Intron down	138				65.4315952434526	65.4315952434526	0	0	0.638065141945934	0.638065141945934	0			mid
				DNAH8_e34		DNAH8_e34_wt	CTGCCTTTCCAATAATGGACTTTATTAAATATTATACATGATGTGATAACTTAGTTACTTTGTTTCCCAGAAAAGAACTCAACTTGCTGCAGAAGCTGTATGGATTGTATGACACCGTAATGAGCAGTATTAGTGGTTATTATGAAATACTTTGGGGAGATGTAGATATTGAAAAAATTAATGCAGAACTGCTGGAATTTCAAAACAGGTGAGTTTCAATGGAATTTTTTATA	MUT6	229	229	0	U	U	wt	Intron down	Intron down	Intron down	138				65.4315952434526	65.4315952434526	0	0	0.638065141945934	0.638065141945934	0			mid
				DNAH8_e34		DNAH8_e34_wt	CTGCCTTTCCAATAATGGACTTTATTAAATATTATACATGATGTGATAACTTAGTTACTTTGTTTCCCAGAAAAGAACTCAACTTGCTGCAGAAGCTGTATGGATTGTATGACACCGTAATGAGCAGTATTAGTGGTTATTATGAAATACTTTGGGGAGATGTAGATATTGAAAAAATTAATGCAGAACTGCTGGAATTTCAAAACAGGTGAGTTTCAATGGAATTTTTTATA	MUT6	230	230	0	U	U	wt	Intron down	Intron down	Intron down	138				65.4315952434526	65.4315952434526	0	0	0.638065141945934	0.638065141945934	0			mid
				DNAH8_e34		DNAH8_e34_wt	CTGCCTTTCCAATAATGGACTTTATTAAATATTATACATGATGTGATAACTTAGTTACTTTGTTTCCCAGAAAAGAACTCAACTTGCTGCAGAAGCTGTATGGATTGTATGACACCGTAATGAGCAGTATTAGTGGTTATTATGAAATACTTTGGGGAGATGTAGATATTGAAAAAATTAATGCAGAACTGCTGGAATTTCAAAACAGGTGAGTTTCAATGGAATTTTTTATA	MUT6	231	231	0	A	A	wt	Intron down	Intron down	Intron down	138				65.4315952434526	65.4315952434526	0	0	0.638065141945934	0.638065141945934	0			mid
				DNAH8_e34		DNAH8_e34_wt	CTGCCTTTCCAATAATGGACTTTATTAAATATTATACATGATGTGATAACTTAGTTACTTTGTTTCCCAGAAAAGAACTCAACTTGCTGCAGAAGCTGTATGGATTGTATGACACCGTAATGAGCAGTATTAGTGGTTATTATGAAATACTTTGGGGAGATGTAGATATTGAAAAAATTAATGCAGAACTGCTGGAATTTCAAAACAGGTGAGTTTCAATGGAATTTTTTATA	MUT6	232	232	0	U	U	wt	Intron down	Intron down	Intron down	138				65.4315952434526	65.4315952434526	0	0	0.638065141945934	0.638065141945934	0			mid
				DNAH8_e34		DNAH8_e34_wt	CTGCCTTTCCAATAATGGACTTTATTAAATATTATACATGATGTGATAACTTAGTTACTTTGTTTCCCAGAAAAGAACTCAACTTGCTGCAGAAGCTGTATGGATTGTATGACACCGTAATGAGCAGTATTAGTGGTTATTATGAAATACTTTGGGGAGATGTAGATATTGAAAAAATTAATGCAGAACTGCTGGAATTTCAAAACAGGTGAGTTTCAATGGAATTTTTTATA	MUT6	233	233	0	A	A	wt	Intron down	Intron down	Intron down	138				65.4315952434526	65.4315952434526	0	0	0.638065141945934	0.638065141945934	0			mid
chr6	38842530	A	C	DNAH8_e34	ENSE00000974040	DNAH8_e34_A233C	CTGCCTTTCCAATAATGGACTTTATTAAATATTATACATGATGTGATAACTTAGTTACTTTGTTTCCCAGAAAAGAACTCAACTTGCTGCAGAAGCTGTATGGATTGTATGACACCGTAATGAGCAGTATTAGTGGTTATTATGAAATACTTTGGGGAGATGTAGATATTGAAAAAATTAATGCAGAACTGCTGGAATTTCAAAACAGGTGAGTTTCAATGGAATTTTTTATC	MUT6	233	233	1	A	C	sub	Intron down	Intron down	Intron down	138	28.9855072463768	35.1851851851852	60.2067183462532	65.4315952434526	66.8896084202897	1.4580131768371	2.07628721823814	0.638065141945934	0.703196446909762	0.065131304963828	0.605028587559631	no	mid	chr6:38842530A>C
chr6	38842530	A	G	DNAH8_e34	ENSE00000974040	DNAH8_e34_A233G	CTGCCTTTCCAATAATGGACTTTATTAAATATTATACATGATGTGATAACTTAGTTACTTTGTTTCCCAGAAAAGAACTCAACTTGCTGCAGAAGCTGTATGGATTGTATGACACCGTAATGAGCAGTATTAGTGGTTATTATGAAATACTTTGGGGAGATGTAGATATTGAAAAAATTAATGCAGAACTGCTGGAATTTCAAAACAGGTGAGTTTCAATGGAATTTTTTATG	MUT6	233	233	1	A	G	sub	Intron down	Intron down	Intron down	138	24.0776699029126	23.3333333333333	55.1963048498845	65.4315952434526	61.2562649487634	-4.17533029468921	2.13020881802398	0.638065141945934	0.458097062440618	-0.179968079505316	0.0858972183230805	yes	neg1	chr6:38842530A>G
chr6	38842530	A	T	DNAH8_e34	ENSE00000974040	DNAH8_e34_A233T	CTGCCTTTCCAATAATGGACTTTATTAAATATTATACATGATGTGATAACTTAGTTACTTTGTTTCCCAGAAAAGAACTCAACTTGCTGCAGAAGCTGTATGGATTGTATGACACCGTAATGAGCAGTATTAGTGGTTATTATGAAATACTTTGGGGAGATGTAGATATTGAAAAAATTAATGCAGAACTGCTGGAATTTCAAAACAGGTGAGTTTCAATGGAATTTTTTATT	MUT6	233	233	1	A	U	sub	Intron down	Intron down	Intron down	138	29.9382716049383	36.3636363636364	58.7458745874588	65.4315952434526	67.8729755054385	2.4413802619859	2.27704899060993	0.638065141945934	0.747940390486021	0.109875248540087	0.409487563288296	no	mid	chr6:38842530A>T
chr6	38842528	A	C	DNAH8_e34	ENSE00000974040	DNAH8_e34_A231C	CTGCCTTTCCAATAATGGACTTTATTAAATATTATACATGATGTGATAACTTAGTTACTTTGTTTCCCAGAAAAGAACTCAACTTGCTGCAGAAGCTGTATGGATTGTATGACACCGTAATGAGCAGTATTAGTGGTTATTATGAAATACTTTGGGGAGATGTAGATATTGAAAAAATTAATGCAGAACTGCTGGAATTTCAAAACAGGTGAGTTTCAATGGAATTTTTTCTA	MUT6	231	231	1	A	C	sub	Intron down	Intron down	Intron down	138	27.8177458033573	31.1475409836066	61.3888888888889	65.4315952434526	65.6027894629202	0.171194219467596	2.13498316856313	0.638065141945934	0.645642745293526	0.00757760334759206	0.95659478211047	no	mid	chr6:38842528A>C
chr6	38842528	A	G	DNAH8_e34	ENSE00000974040	DNAH8_e34_A231G	CTGCCTTTCCAATAATGGACTTTATTAAATATTATACATGATGTGATAACTTAGTTACTTTGTTTCCCAGAAAAGAACTCAACTTGCTGCAGAAGCTGTATGGATTGTATGACACCGTAATGAGCAGTATTAGTGGTTATTATGAAATACTTTGGGGAGATGTAGATATTGAAAAAATTAATGCAGAACTGCTGGAATTTCAAAACAGGTGAGTTTCAATGGAATTTTTTGTA	MUT6	231	231	1	A	G	sub	Intron down	Intron down	Intron down	138	27.0440251572327	37.2549019607843	58.7878787878788	65.4315952434526	65.4438367366695	0.0122414932169024	2.44809404764204	0.638065141945934	0.638606399327904	0.000541257381969973	0.996010593818525	no	mid	chr6:38842528A>G
chr6	38842528del	TA	T	DNAH8_e34	ENSE00000974040	DNAH8_e34_del231to231	CTGCCTTTCCAATAATGGACTTTATTAAATATTATACATGATGTGATAACTTAGTTACTTTGTTTCCCAGAAAAGAACTCAACTTGCTGCAGAAGCTGTATGGATTGTATGACACCGTAATGAGCAGTATTAGTGGTTATTATGAAATACTTTGGGGAGATGTAGATATTGAAAAAATTAATGCAGAACTGCTGGAATTTCAAAACAGGTGAGTTTCAATGGAATTTTTTTA	MUT6	231	231	1	A	∆1nt	∆1nt	Intron down	Intron down	Intron down	138	36.0406091370558	20	62.0481927710844	65.4315952434526	72.1207851428705	6.6891898994179	2.60331773646724	0.638065141945934	0.950460860906789	0.312395718960855	0.0341043302572358	yes	pos1	chr6:38842528del
chr6	38842528	A	T	DNAH8_e34	ENSE00000974040	DNAH8_e34_A231T	CTGCCTTTCCAATAATGGACTTTATTAAATATTATACATGATGTGATAACTTAGTTACTTTGTTTCCCAGAAAAGAACTCAACTTGCTGCAGAAGCTGTATGGATTGTATGACACCGTAATGAGCAGTATTAGTGGTTATTATGAAATACTTTGGGGAGATGTAGATATTGAAAAAATTAATGCAGAACTGCTGGAATTTCAAAACAGGTGAGTTTCAATGGAATTTTTTTTA	MUT6	231	231	1	A	U	sub	Intron down	Intron down	Intron down	138	30.2816901408451	46.6666666666667	60.4651162790698	65.4315952434526	68.6391449951393	3.2075497516867	1.97074736307387	0.638065141945934	0.783302539441451	0.145237397495517	0.184931488265057	no	mid	chr6:38842528A>T
chr6	38842521	A	C	DNAH8_e34	ENSE00000974040	DNAH8_e34_A224C	CTGCCTTTCCAATAATGGACTTTATTAAATATTATACATGATGTGATAACTTAGTTACTTTGTTTCCCAGAAAAGAACTCAACTTGCTGCAGAAGCTGTATGGATTGTATGACACCGTAATGAGCAGTATTAGTGGTTATTATGAAATACTTTGGGGAGATGTAGATATTGAAAAAATTAATGCAGAACTGCTGGAATTTCAAAACAGGTGAGTTTCAATGGACTTTTTTATA	MUT6	224	224	1	A	C	sub	Intron down	Intron down	Intron down	138	26.1808367071525	34.9206349206349	60.5156037991859	65.4315952434526	64.0520674789017	-1.3795277645509	1.68745274670587	0.638065141945934	0.57762473429252	-0.060440407653414	0.531387817591117	no	mid	chr6:38842521A>C
chr6	38842521	A	G	DNAH8_e34	ENSE00000974040	DNAH8_e34_A224G	CTGCCTTTCCAATAATGGACTTTATTAAATATTATACATGATGTGATAACTTAGTTACTTTGTTTCCCAGAAAAGAACTCAACTTGCTGCAGAAGCTGTATGGATTGTATGACACCGTAATGAGCAGTATTAGTGGTTATTATGAAATACTTTGGGGAGATGTAGATATTGAAAAAATTAATGCAGAACTGCTGGAATTTCAAAACAGGTGAGTTTCAATGGAGTTTTTTATA	MUT6	224	224	1	A	G	sub	Intron down	Intron down	Intron down	138	25.9896729776248	36.6863905325444	58.446251129178	65.4315952434526	63.7336570403484	-1.6979382031042	1.36728614560318	0.638065141945934	0.563822671052262	-0.074242470893672	0.311638918652592	no	mid	chr6:38842521A>G
chr6	38842521_38842526del	AATTTTT	A	DNAH8_e34	ENSE00000974040	DNAH8_e34_del224to229	CTGCCTTTCCAATAATGGACTTTATTAAATATTATACATGATGTGATAACTTAGTTACTTTGTTTCCCAGAAAAGAACTCAACTTGCTGCAGAAGCTGTATGGATTGTATGACACCGTAATGAGCAGTATTAGTGGTTATTATGAAATACTTTGGGGAGATGTAGATATTGAAAAAATTAATGCAGAACTGCTGGAATTTCAAAACAGGTGAGTTTCAATGGATATA	MUT6	224	229	6	AUUUUU	∆6nt	∆6nt	Intron down	Intron down	Intron down	138	24.3323442136499	21.4285714285714	56.2700964630225	65.4315952434526	61.4380870609472	-3.9935081825054	2.58241041675993	0.638065141945934	0.465764875351872	-0.172300266594062	0.186235258255977	no	mid	chr6:38842521_38842526del
chr6	38842521_38842523del	AATT	A	DNAH8_e34	ENSE00000974040	DNAH8_e34_del224to226	CTGCCTTTCCAATAATGGACTTTATTAAATATTATACATGATGTGATAACTTAGTTACTTTGTTTCCCAGAAAAGAACTCAACTTGCTGCAGAAGCTGTATGGATTGTATGACACCGTAATGAGCAGTATTAGTGGTTATTATGAAATACTTTGGGGAGATGTAGATATTGAAAAAATTAATGCAGAACTGCTGGAATTTCAAAACAGGTGAGTTTCAATGGATTTTATA	MUT6	224	226	3	AUU	∆3nt	∆3nt	Intron down	Intron down	Intron down	138	24.294670846395	30.4878048780488	60.7655502392345	65.4315952434526	61.8944299021612	-3.5371653412914	1.90299482052875	0.638065141945934	0.4850697219755	-0.152995419970434	0.105409505267684	no	mid	chr6:38842521_38842523del
chr6	38842520del	GA	G	DNAH8_e34	ENSE00000974040	DNAH8_e34_del223to223	CTGCCTTTCCAATAATGGACTTTATTAAATATTATACATGATGTGATAACTTAGTTACTTTGTTTCCCAGAAAAGAACTCAACTTGCTGCAGAAGCTGTATGGATTGTATGACACCGTAATGAGCAGTATTAGTGGTTATTATGAAATACTTTGGGGAGATGTAGATATTGAAAAAATTAATGCAGAACTGCTGGAATTTCAAAACAGGTGAGTTTCAATGGATTTTTTATA	MUT6	223	223	1	A	∆1nt	∆1nt	Intron down	Intron down	Intron down	138	26.3261296660118	29.6875	68.1623931623932	65.4315952434526	64.043758614707	-1.3878366287456	2.01403775829191	0.638065141945934	0.577263896037872	-0.060801245908062	0.605028587559631	no	mid	chr6:38842520del
chr6	38842521del	AA	A	DNAH8_e34	ENSE00000974040	DNAH8_e34_del224to224	CTGCCTTTCCAATAATGGACTTTATTAAATATTATACATGATGTGATAACTTAGTTACTTTGTTTCCCAGAAAAGAACTCAACTTGCTGCAGAAGCTGTATGGATTGTATGACACCGTAATGAGCAGTATTAGTGGTTATTATGAAATACTTTGGGGAGATGTAGATATTGAAAAAATTAATGCAGAACTGCTGGAATTTCAAAACAGGTGAGTTTCAATGGATTTTTTATA	MUT6	224	224	1	A	∆1nt	∆1nt	Intron down	Intron down	Intron down	138	26.3261296660118	29.6875	68.1623931623932	65.4315952434526	64.043758614707	-1.3878366287456	2.01403775829191	0.638065141945934	0.577263896037872	-0.060801245908062	0.605028587559631	no	mid	chr6:38842521del
chr6	38842521	A	T	DNAH8_e34	ENSE00000974040	DNAH8_e34_A224T	CTGCCTTTCCAATAATGGACTTTATTAAATATTATACATGATGTGATAACTTAGTTACTTTGTTTCCCAGAAAAGAACTCAACTTGCTGCAGAAGCTGTATGGATTGTATGACACCGTAATGAGCAGTATTAGTGGTTATTATGAAATACTTTGGGGAGATGTAGATATTGAAAAAATTAATGCAGAACTGCTGGAATTTCAAAACAGGTGAGTTTCAATGGATTTTTTTATA	MUT6	224	224	1	A	U	sub	Intron down	Intron down	Intron down	138	31.1409395973154	30.6930693069307	67.5034867503487	65.4315952434526	68.4660635915741	3.0344683481215	1.49600186382613	0.638065141945934	0.77527388827555	0.137208746329616	0.0900510265742823	yes	pos1	chr6:38842521A>T
chr6	38842520	A	C	DNAH8_e34	ENSE00000974040	DNAH8_e34_A223C	CTGCCTTTCCAATAATGGACTTTATTAAATATTATACATGATGTGATAACTTAGTTACTTTGTTTCCCAGAAAAGAACTCAACTTGCTGCAGAAGCTGTATGGATTGTATGACACCGTAATGAGCAGTATTAGTGGTTATTATGAAATACTTTGGGGAGATGTAGATATTGAAAAAATTAATGCAGAACTGCTGGAATTTCAAAACAGGTGAGTTTCAATGGCATTTTTTATA	MUT6	223	223	1	A	C	sub	Intron down	Intron down	Intron down	138	31.7617866004963	31.3725490196078	64.7540983606557	65.4315952434526	69.0821038739162	3.6505086304636	1.98372288691423	0.638065141945934	0.803960529520006	0.165895387574072	0.128869770678594	no	mid	chr6:38842520A>C
chr6	38842520	A	G	DNAH8_e34	ENSE00000974040	DNAH8_e34_A223G	CTGCCTTTCCAATAATGGACTTTATTAAATATTATACATGATGTGATAACTTAGTTACTTTGTTTCCCAGAAAAGAACTCAACTTGCTGCAGAAGCTGTATGGATTGTATGACACCGTAATGAGCAGTATTAGTGGTTATTATGAAATACTTTGGGGAGATGTAGATATTGAAAAAATTAATGCAGAACTGCTGGAATTTCAAAACAGGTGAGTTTCAATGGGATTTTTTATA	MUT6	223	223	1	A	G	sub	Intron down	Intron down	Intron down	138	26.5593561368209	24.6153846153846	61.3333333333333	65.4315952434526	63.9460664890875	-1.4855287543651	2.03776776093204	0.638065141945934	0.573024046545767	-0.065041095400167	0.579356664458813	no	mid	chr6:38842520A>G
chr6	38842520	A	T	DNAH8_e34	ENSE00000974040	DNAH8_e34_A223T	CTGCCTTTCCAATAATGGACTTTATTAAATATTATACATGATGTGATAACTTAGTTACTTTGTTTCCCAGAAAAGAACTCAACTTGCTGCAGAAGCTGTATGGATTGTATGACACCGTAATGAGCAGTATTAGTGGTTATTATGAAATACTTTGGGGAGATGTAGATATTGAAAAAATTAATGCAGAACTGCTGGAATTTCAAAACAGGTGAGTTTCAATGGTATTTTTTATA	MUT6	223	223	1	A	U	sub	Intron down	Intron down	Intron down	138	29.9363057324841	32.6633165829146	63.1352282515073	65.4315952434526	67.4268072145357	1.9952119710831	1.28401516354606	0.638065141945934	0.727553029098451	0.089487887152517	0.202268203654291	no	mid	chr6:38842520A>T
chr6	38842520_38842525del	GAATTTT	G	DNAH8_e34	ENSE00000974040	DNAH8_e34_del223to228	CTGCCTTTCCAATAATGGACTTTATTAAATATTATACATGATGTGATAACTTAGTTACTTTGTTTCCCAGAAAAGAACTCAACTTGCTGCAGAAGCTGTATGGATTGTATGACACCGTAATGAGCAGTATTAGTGGTTATTATGAAATACTTTGGGGAGATGTAGATATTGAAAAAATTAATGCAGAACTGCTGGAATTTCAAAACAGGTGAGTTTCAATGGTTATA	MUT6	223	228	6	AAUUUU	∆6nt	∆6nt	Intron down	Intron down	Intron down					65.4315952434526				0.638065141945934				no	mid	chr6:38842520_38842525del
chr6	38842520_38842522del	GAAT	G	DNAH8_e34	ENSE00000974040	DNAH8_e34_del223to225	CTGCCTTTCCAATAATGGACTTTATTAAATATTATACATGATGTGATAACTTAGTTACTTTGTTTCCCAGAAAAGAACTCAACTTGCTGCAGAAGCTGTATGGATTGTATGACACCGTAATGAGCAGTATTAGTGGTTATTATGAAATACTTTGGGGAGATGTAGATATTGAAAAAATTAATGCAGAACTGCTGGAATTTCAAAACAGGTGAGTTTCAATGGTTTTTATA	MUT6	223	225	3	AAU	∆3nt	∆3nt	Intron down	Intron down	Intron down	138	25.2336448598131	28.9473684210526	55.4054054054054	65.4315952434526	62.9292352586762	-2.5023599847764	2.23705057789203	0.638065141945934	0.529182198606126	-0.108882943339808	0.367763173127419	no	mid	chr6:38842520_38842522del
chr6	38842519	G	T	DNAH8_e34	ENSE00000974040	DNAH8_e34_G222T	CTGCCTTTCCAATAATGGACTTTATTAAATATTATACATGATGTGATAACTTAGTTACTTTGTTTCCCAGAAAAGAACTCAACTTGCTGCAGAAGCTGTATGGATTGTATGACACCGTAATGAGCAGTATTAGTGGTTATTATGAAATACTTTGGGGAGATGTAGATATTGAAAAAATTAATGCAGAACTGCTGGAATTTCAAAACAGGTGAGTTTCAATGTAATTTTTTATA	MUT6	222	222	1	G	U	sub	Intron down	Intron down	Intron down	138	26.7326732673267	36	63.6167922497309	65.4315952434526	64.507746095554	-0.923849147898603	1.43093085510588	0.638065141945934	0.597470838298118	-0.040594303647816	0.63385545773625	no	mid	chr6:38842519G>T
chr6	38842519_38842524del	GGAATTT	G	DNAH8_e34	ENSE00000974040	DNAH8_e34_del222to227	CTGCCTTTCCAATAATGGACTTTATTAAATATTATACATGATGTGATAACTTAGTTACTTTGTTTCCCAGAAAAGAACTCAACTTGCTGCAGAAGCTGTATGGATTGTATGACACCGTAATGAGCAGTATTAGTGGTTATTATGAAATACTTTGGGGAGATGTAGATATTGAAAAAATTAATGCAGAACTGCTGGAATTTCAAAACAGGTGAGTTTCAATGTTTATA	MUT6	222	227	6	GAAUUU	∆6nt	∆6nt	Intron down	Intron down	Intron down	138	28.6225402504472	20.7792207792208	62.6326963906582	65.4315952434526	65.7187269074395	0.287131663986895	1.84037189311757	0.638065141945934	0.650784690422249	0.012719548476315	0.91670442560614	no	mid	chr6:38842519_38842524del
chr6	38842519_38842521del	GGAA	G	DNAH8_e34	ENSE00000974040	DNAH8_e34_del222to224	CTGCCTTTCCAATAATGGACTTTATTAAATATTATACATGATGTGATAACTTAGTTACTTTGTTTCCCAGAAAAGAACTCAACTTGCTGCAGAAGCTGTATGGATTGTATGACACCGTAATGAGCAGTATTAGTGGTTATTATGAAATACTTTGGGGAGATGTAGATATTGAAAAAATTAATGCAGAACTGCTGGAATTTCAAAACAGGTGAGTTTCAATGTTTTTTATA	MUT6	222	224	3	GAA	∆3nt	∆3nt	Intron down	Intron down	Intron down	138	23.6363636363636	45.945945945946	59.2920353982301	65.4315952434526	63.4119442721679	-2.0196509712847	3.09023302980005	0.638065141945934	0.549930398248343	-0.088134743697591	0.627609186920388	no	mid	chr6:38842519_38842521del
chr6	38842518	G	T	DNAH8_e34	ENSE00000974040	DNAH8_e34_G221T	CTGCCTTTCCAATAATGGACTTTATTAAATATTATACATGATGTGATAACTTAGTTACTTTGTTTCCCAGAAAAGAACTCAACTTGCTGCAGAAGCTGTATGGATTGTATGACACCGTAATGAGCAGTATTAGTGGTTATTATGAAATACTTTGGGGAGATGTAGATATTGAAAAAATTAATGCAGAACTGCTGGAATTTCAAAACAGGTGAGTTTCAATTGAATTTTTTATA	MUT6	221	221	1	G	U	sub	Intron down	Intron down	Intron down	138	28.5493827160494	24.2718446601942	65.1865008880995	65.4315952434526	65.8304188632048	0.398823619752198	1.70981069788476	0.638065141945934	0.655746216423649	0.0176810744777151	0.870177687243853	no	mid	chr6:38842518G>T
chr6	38842517_38842522del	ATGGAAT	A	DNAH8_e34	ENSE00000974040	DNAH8_e34_del220to225	CTGCCTTTCCAATAATGGACTTTATTAAATATTATACATGATGTGATAACTTAGTTACTTTGTTTCCCAGAAAAGAACTCAACTTGCTGCAGAAGCTGTATGGATTGTATGACACCGTAATGAGCAGTATTAGTGGTTATTATGAAATACTTTGGGGAGATGTAGATATTGAAAAAATTAATGCAGAACTGCTGGAATTTCAAAACAGGTGAGTTTCAATTTTTATA	MUT6	220	225	6	UGGAAU	∆6nt	∆6nt	Intron down	Intron down	Intron down	138	28.2926829268293	37.5	63.5627530364373	65.4315952434526	66.1260573035458	0.694462060093204	1.52555681958329	0.638065141945934	0.668916812718273	0.030851670772339	0.747786992326693	no	mid	chr6:38842517_38842522del
chr6	38842518_38842523del	TGGAATT	T	DNAH8_e34	ENSE00000974040	DNAH8_e34_del221to226	CTGCCTTTCCAATAATGGACTTTATTAAATATTATACATGATGTGATAACTTAGTTACTTTGTTTCCCAGAAAAGAACTCAACTTGCTGCAGAAGCTGTATGGATTGTATGACACCGTAATGAGCAGTATTAGTGGTTATTATGAAATACTTTGGGGAGATGTAGATATTGAAAAAATTAATGCAGAACTGCTGGAATTTCAAAACAGGTGAGTTTCAATTTTTATA	MUT6	221	226	6	GGAAUU	∆6nt	∆6nt	Intron down	Intron down	Intron down	138	28.2926829268293	37.5	63.5627530364373	65.4315952434526	66.1260573035458	0.694462060093204	1.52555681958329	0.638065141945934	0.668916812718273	0.030851670772339	0.747786992326693	no	mid	chr6:38842518_38842523del
chr6	38842516	A	C	DNAH8_e34	ENSE00000974040	DNAH8_e34_A219C	CTGCCTTTCCAATAATGGACTTTATTAAATATTATACATGATGTGATAACTTAGTTACTTTGTTTCCCAGAAAAGAACTCAACTTGCTGCAGAAGCTGTATGGATTGTATGACACCGTAATGAGCAGTATTAGTGGTTATTATGAAATACTTTGGGGAGATGTAGATATTGAAAAAATTAATGCAGAACTGCTGGAATTTCAAAACAGGTGAGTTTCACTGGAATTTTTTATA	MUT6	219	219	1	A	C	sub	Intron down	Intron down	Intron down	138	30.4918032786885	36.1344537815126	60.8753315649867	65.4315952434526	68.0575992364216	2.626003992969	1.37276058619631	0.638065141945934	0.756420089470231	0.118354947524297	0.110032418044498	no	mid	chr6:38842516A>C
chr6	38842516_38842518del	AATG	A	DNAH8_e34	ENSE00000974040	DNAH8_e34_del219to221	CTGCCTTTCCAATAATGGACTTTATTAAATATTATACATGATGTGATAACTTAGTTACTTTGTTTCCCAGAAAAGAACTCAACTTGCTGCAGAAGCTGTATGGATTGTATGACACCGTAATGAGCAGTATTAGTGGTTATTATGAAATACTTTGGGGAGATGTAGATATTGAAAAAATTAATGCAGAACTGCTGGAATTTCAAAACAGGTGAGTTTCAGAATTTTTTATA	MUT6	219	221	3	AUG	∆3nt	∆3nt	Intron down	Intron down	Intron down	138	30.0488599348534	41.4814814814815	60.6741573033708	65.4315952434526	67.7410396446991	2.3094444012465	1.19910073345083	0.638065141945934	0.741896349720679	0.103831207774745	0.10600042018706	no	mid	chr6:38842516_38842518del
chr6	38842516	A	G	DNAH8_e34	ENSE00000974040	DNAH8_e34_A219G	CTGCCTTTCCAATAATGGACTTTATTAAATATTATACATGATGTGATAACTTAGTTACTTTGTTTCCCAGAAAAGAACTCAACTTGCTGCAGAAGCTGTATGGATTGTATGACACCGTAATGAGCAGTATTAGTGGTTATTATGAAATACTTTGGGGAGATGTAGATATTGAAAAAATTAATGCAGAACTGCTGGAATTTCAAAACAGGTGAGTTTCAGTGGAATTTTTTATA	MUT6	219	219	1	A	G	sub	Intron down	Intron down	Intron down	138	29.8440979955457	27.2727272727273	60.9580838323353	65.4315952434526	67.1547896825072	1.7231944390546	1.420975894667	0.638065141945934	0.715194318876783	0.077129176930849	0.337080092011906	no	mid	chr6:38842516A>G	intron_variant	Intronic	Likely Benign	1
chr6	38842515del	CA	C	DNAH8_e34	ENSE00000974040	DNAH8_e34_del218to218	CTGCCTTTCCAATAATGGACTTTATTAAATATTATACATGATGTGATAACTTAGTTACTTTGTTTCCCAGAAAAGAACTCAACTTGCTGCAGAAGCTGTATGGATTGTATGACACCGTAATGAGCAGTATTAGTGGTTATTATGAAATACTTTGGGGAGATGTAGATATTGAAAAAATTAATGCAGAACTGCTGGAATTTCAAAACAGGTGAGTTTCATGGAATTTTTTATA	MUT6	218	218	1	A	∆1nt	∆1nt	Intron down	Intron down	Intron down	138	27.3489932885906	33.3333333333333	57.0921985815603	65.4315952434526	65.1556234095117	-0.275971833940902	1.82033253412979	0.638065141945934	0.625886850851589	-0.012178291094345	0.91670442560614	no	mid	chr6:38842515del
chr6	38842516del	AA	A	DNAH8_e34	ENSE00000974040	DNAH8_e34_del219to219	CTGCCTTTCCAATAATGGACTTTATTAAATATTATACATGATGTGATAACTTAGTTACTTTGTTTCCCAGAAAAGAACTCAACTTGCTGCAGAAGCTGTATGGATTGTATGACACCGTAATGAGCAGTATTAGTGGTTATTATGAAATACTTTGGGGAGATGTAGATATTGAAAAAATTAATGCAGAACTGCTGGAATTTCAAAACAGGTGAGTTTCATGGAATTTTTTATA	MUT6	219	219	1	A	∆1nt	∆1nt	Intron down	Intron down	Intron down	138	27.3489932885906	33.3333333333333	57.0921985815603	65.4315952434526	65.1556234095117	-0.275971833940902	1.82033253412979	0.638065141945934	0.625886850851589	-0.012178291094345	0.91670442560614	no	mid	chr6:38842516del
chr6	38842516	A	T	DNAH8_e34	ENSE00000974040	DNAH8_e34_A219T	CTGCCTTTCCAATAATGGACTTTATTAAATATTATACATGATGTGATAACTTAGTTACTTTGTTTCCCAGAAAAGAACTCAACTTGCTGCAGAAGCTGTATGGATTGTATGACACCGTAATGAGCAGTATTAGTGGTTATTATGAAATACTTTGGGGAGATGTAGATATTGAAAAAATTAATGCAGAACTGCTGGAATTTCAAAACAGGTGAGTTTCATTGGAATTTTTTATA	MUT6	219	219	1	A	U	sub	Intron down	Intron down	Intron down	138	28.4518828451883	35.8208955223881	62.4863685932388	65.4315952434526	66.188669157483	0.757073914030404	1.4131769214986	0.638065141945934	0.67171330919179	0.033648167245856	0.703240817029029	no	mid	chr6:38842516A>T
chr6	38842515_38842520del	CAATGGA	C	DNAH8_e34	ENSE00000974040	DNAH8_e34_del218to223	CTGCCTTTCCAATAATGGACTTTATTAAATATTATACATGATGTGATAACTTAGTTACTTTGTTTCCCAGAAAAGAACTCAACTTGCTGCAGAAGCTGTATGGATTGTATGACACCGTAATGAGCAGTATTAGTGGTTATTATGAAATACTTTGGGGAGATGTAGATATTGAAAAAATTAATGCAGAACTGCTGGAATTTCAAAACAGGTGAGTTTCATTTTTTATA	MUT6	218	223	6	AAUGGA	∆6nt	∆6nt	Intron down	Intron down	Intron down	138	30.2452316076294	37.5	67.0503597122302	65.4315952434526	67.9594651465562	2.5278699031036	1.53414782632904	0.638065141945934	0.75190961128714	0.113844469341206	0.176738749091893	no	mid	chr6:38842515_38842520del
chr6	38842516_38842521del	AATGGAA	A	DNAH8_e34	ENSE00000974040	DNAH8_e34_del219to224	CTGCCTTTCCAATAATGGACTTTATTAAATATTATACATGATGTGATAACTTAGTTACTTTGTTTCCCAGAAAAGAACTCAACTTGCTGCAGAAGCTGTATGGATTGTATGACACCGTAATGAGCAGTATTAGTGGTTATTATGAAATACTTTGGGGAGATGTAGATATTGAAAAAATTAATGCAGAACTGCTGGAATTTCAAAACAGGTGAGTTTCATTTTTTATA	MUT6	219	224	6	AUGGAA	∆6nt	∆6nt	Intron down	Intron down	Intron down	138	30.2452316076294	37.5	67.0503597122302	65.4315952434526	67.9594651465562	2.5278699031036	1.53414782632904	0.638065141945934	0.75190961128714	0.113844469341206	0.176738749091893	no	mid	chr6:38842516_38842521del
chr6	38842515	A	C	DNAH8_e34	ENSE00000974040	DNAH8_e34_A218C	CTGCCTTTCCAATAATGGACTTTATTAAATATTATACATGATGTGATAACTTAGTTACTTTGTTTCCCAGAAAAGAACTCAACTTGCTGCAGAAGCTGTATGGATTGTATGACACCGTAATGAGCAGTATTAGTGGTTATTATGAAATACTTTGGGGAGATGTAGATATTGAAAAAATTAATGCAGAACTGCTGGAATTTCAAAACAGGTGAGTTTCCATGGAATTTTTTATA	MUT6	218	218	1	A	C	sub	Intron down	Intron down	Intron down	138	27.6315789473684	33.59375	61.0864745011087	65.4315952434526	65.3335897817503	-0.0980054617022996	1.4733286942955	0.638065141945934	0.633735082890167	-0.004330059055767	0.963924621512556	no	mid	chr6:38842515A>C
chr6	38842515	A	G	DNAH8_e34	ENSE00000974040	DNAH8_e34_A218G	CTGCCTTTCCAATAATGGACTTTATTAAATATTATACATGATGTGATAACTTAGTTACTTTGTTTCCCAGAAAAGAACTCAACTTGCTGCAGAAGCTGTATGGATTGTATGACACCGTAATGAGCAGTATTAGTGGTTATTATGAAATACTTTGGGGAGATGTAGATATTGAAAAAATTAATGCAGAACTGCTGGAATTTCAAAACAGGTGAGTTTCGATGGAATTTTTTATA	MUT6	218	218	1	A	G	sub	Intron down	Intron down	Intron down	138	27.098078867543	27.3381294964029	61.0738255033557	65.4315952434526	64.5428495820237	-0.888745661428903	1.44511559458861	0.638065141945934	0.599004400880369	-0.039060741065565	0.652122518218143	no	mid	chr6:38842515A>G
chr6	38842515_38842517del	CAAT	C	DNAH8_e34	ENSE00000974040	DNAH8_e34_del218to220	CTGCCTTTCCAATAATGGACTTTATTAAATATTATACATGATGTGATAACTTAGTTACTTTGTTTCCCAGAAAAGAACTCAACTTGCTGCAGAAGCTGTATGGATTGTATGACACCGTAATGAGCAGTATTAGTGGTTATTATGAAATACTTTGGGGAGATGTAGATATTGAAAAAATTAATGCAGAACTGCTGGAATTTCAAAACAGGTGAGTTTCGGAATTTTTTATA	MUT6	218	220	3	AAU	∆3nt	∆3nt	Intron down	Intron down	Intron down	138	28.3602150537634	35	61.0576923076923	65.4315952434526	66.1341394306477	0.702544187195098	1.60365402839586	0.638065141945934	0.669277650972921	0.031212509026987	0.75488526855388	no	mid	chr6:38842515_38842517del
chr6	38842515	A	T	DNAH8_e34	ENSE00000974040	DNAH8_e34_A218T	CTGCCTTTCCAATAATGGACTTTATTAAATATTATACATGATGTGATAACTTAGTTACTTTGTTTCCCAGAAAAGAACTCAACTTGCTGCAGAAGCTGTATGGATTGTATGACACCGTAATGAGCAGTATTAGTGGTTATTATGAAATACTTTGGGGAGATGTAGATATTGAAAAAATTAATGCAGAACTGCTGGAATTTCAAAACAGGTGAGTTTCTATGGAATTTTTTATA	MUT6	218	218	1	A	U	sub	Intron down	Intron down	Intron down	138	29.9393939393939	33.9449541284404	64.4113667117727	65.4315952434526	67.5159015927427	2.0843063492901	1.46727262816995	0.638065141945934	0.731612459463233	0.0935473175172989	0.248262892544611	no	mid	chr6:38842515A>T
chr6	38842514	C	G	DNAH8_e34	ENSE00000974040	DNAH8_e34_C217G	CTGCCTTTCCAATAATGGACTTTATTAAATATTATACATGATGTGATAACTTAGTTACTTTGTTTCCCAGAAAAGAACTCAACTTGCTGCAGAAGCTGTATGGATTGTATGACACCGTAATGAGCAGTATTAGTGGTTATTATGAAATACTTTGGGGAGATGTAGATATTGAAAAAATTAATGCAGAACTGCTGGAATTTCAAAACAGGTGAGTTTGAATGGAATTTTTTATA	MUT6	217	217	1	C	G	sub	Intron down	Intron down	Intron down	138	25.6214149139579	25.974025974026	62.5	65.4315952434526	63.0785263715882	-2.35306887186441	2.0260708201091	0.638065141945934	0.535587077626115	-0.102478064319819	0.346562183561746	no	mid	chr6:38842514C>G
chr6	38842514	C	T	DNAH8_e34	ENSE00000974040	DNAH8_e34_C217T	CTGCCTTTCCAATAATGGACTTTATTAAATATTATACATGATGTGATAACTTAGTTACTTTGTTTCCCAGAAAAGAACTCAACTTGCTGCAGAAGCTGTATGGATTGTATGACACCGTAATGAGCAGTATTAGTGGTTATTATGAAATACTTTGGGGAGATGTAGATATTGAAAAAATTAATGCAGAACTGCTGGAATTTCAAAACAGGTGAGTTTTAATGGAATTTTTTATA	MUT6	217	217	1	C	U	sub	Intron down	Intron down	Intron down	138	27.3095623987034	28.6624203821656	60.5309734513274	65.4315952434526	64.7799016656647	-0.651693577787904	1.28533322613201	0.638065141945934	0.609378500701477	-0.028686641244457	0.717936463639391	no	mid	chr6:38842514C>T
chr6	38842514_38842516del	TCAA	T	DNAH8_e34	ENSE00000974040	DNAH8_e34_del217to219	CTGCCTTTCCAATAATGGACTTTATTAAATATTATACATGATGTGATAACTTAGTTACTTTGTTTCCCAGAAAAGAACTCAACTTGCTGCAGAAGCTGTATGGATTGTATGACACCGTAATGAGCAGTATTAGTGGTTATTATGAAATACTTTGGGGAGATGTAGATATTGAAAAAATTAATGCAGAACTGCTGGAATTTCAAAACAGGTGAGTTTTGGAATTTTTTATA	MUT6	217	219	3	CAA	∆3nt	∆3nt	Intron down	Intron down	Intron down	138	28.3018867924528	31.4814814814815	63.2882882882883	65.4315952434526	65.990542126321	0.558946882868394	1.88839835660923	0.638065141945934	0.662872771952932	0.024807630006998	0.830177769675482	no	mid	chr6:38842514_38842516del
chr6	38842510_38842512del	AGTT	A	DNAH8_e34	ENSE00000974040	DNAH8_e34_del213to215	CTGCCTTTCCAATAATGGACTTTATTAAATATTATACATGATGTGATAACTTAGTTACTTTGTTTCCCAGAAAAGAACTCAACTTGCTGCAGAAGCTGTATGGATTGTATGACACCGTAATGAGCAGTATTAGTGGTTATTATGAAATACTTTGGGGAGATGTAGATATTGAAAAAATTAATGCAGAACTGCTGGAATTTCAAAACAGGTGATCAATGGAATTTTTTATA	MUT6	213	215	3	GUU	∆3nt	∆3nt	5'SS	Intron down	Intron down	138	2.58641527677061	1.60965794768612	9.49222797927461	65.4315952434526	14.2298381599254	-51.2017570835272	0.746737030328553	0.638065141945934	-1.79633014303173	-2.43439528497766	0	yes	neg4	chr6:38842510_38842512del
chr6	38842510del	AG	A	DNAH8_e34	ENSE00000974040	DNAH8_e34_del213to213	CTGCCTTTCCAATAATGGACTTTATTAAATATTATACATGATGTGATAACTTAGTTACTTTGTTTCCCAGAAAAGAACTCAACTTGCTGCAGAAGCTGTATGGATTGTATGACACCGTAATGAGCAGTATTAGTGGTTATTATGAAATACTTTGGGGAGATGTAGATATTGAAAAAATTAATGCAGAACTGCTGGAATTTCAAAACAGGTGATTTCAATGGAATTTTTTATA	MUT6	213	213	1	G	∆1nt	∆1nt	5'SS	Intron down	Intron down	138	4.00276052449965	2.85714285714286	13.0081300813008	65.4315952434526	20.0891032321155	-45.3424920113371	1.83180452868953	0.638065141945934	-1.38073468324176	-2.01879982518769	6.18802645491527e-69	yes	neg4	chr6:38842510del
chr6	38842510	G	T	DNAH8_e34	ENSE00000974040	DNAH8_e34_G213T	CTGCCTTTCCAATAATGGACTTTATTAAATATTATACATGATGTGATAACTTAGTTACTTTGTTTCCCAGAAAAGAACTCAACTTGCTGCAGAAGCTGTATGGATTGTATGACACCGTAATGAGCAGTATTAGTGGTTATTATGAAATACTTTGGGGAGATGTAGATATTGAAAAAATTAATGCAGAACTGCTGGAATTTCAAAACAGGTGATTTTCAATGGAATTTTTTATA	MUT6	213	213	1	G	U	sub	5'SS	Intron down	Intron down	138	4.78139534883721	2.38095238095238	15.4872749844817	65.4315952434526	22.6656403848272	-42.7659548586254	0.987473326195201	0.638065141945934	-1.22728821545302	-1.86535335739895	1.35565756100782e-238	yes	neg3	chr6:38842510G>T
chr6	38842509	A	C	DNAH8_e34	ENSE00000974040	DNAH8_e34_A212C	CTGCCTTTCCAATAATGGACTTTATTAAATATTATACATGATGTGATAACTTAGTTACTTTGTTTCCCAGAAAAGAACTCAACTTGCTGCAGAAGCTGTATGGATTGTATGACACCGTAATGAGCAGTATTAGTGGTTATTATGAAATACTTTGGGGAGATGTAGATATTGAAAAAATTAATGCAGAACTGCTGGAATTTCAAAACAGGTGCGTTTCAATGGAATTTTTTATA	MUT6	212	212	1	A	C	sub	5'SS	Intron down	Intron down	138	22.3529411764706	14.1791044776119	49.9619771863118	65.4315952434526	58.7061326318216	-6.72546261163101	1.31211790694851	0.638065141945934	0.351830196447004	-0.28623494549893	4.47630823267839e-07	yes	neg1	chr6:38842509A>C
chr6	38842509	A	G	DNAH8_e34	ENSE00000974040	DNAH8_e34_A212G	CTGCCTTTCCAATAATGGACTTTATTAAATATTATACATGATGTGATAACTTAGTTACTTTGTTTCCCAGAAAAGAACTCAACTTGCTGCAGAAGCTGTATGGATTGTATGACACCGTAATGAGCAGTATTAGTGGTTATTATGAAATACTTTGGGGAGATGTAGATATTGAAAAAATTAATGCAGAACTGCTGGAATTTCAAAACAGGTGGGTTTCAATGGAATTTTTTATA	MUT6	212	212	1	A	G	sub	5'SS	Intron down	Intron down	138	19.163179916318	16.8831168831169	48.1519507186858	65.4315952434526	54.6819734012312	-10.7496218422214	1.59644087737774	0.638065141945934	0.187829209709829	-0.450235932236105	1.20268208134441e-11	yes	neg1	chr6:38842509A>G
chr6	38842509del	GA	G	DNAH8_e34	ENSE00000974040	DNAH8_e34_del212to212	CTGCCTTTCCAATAATGGACTTTATTAAATATTATACATGATGTGATAACTTAGTTACTTTGTTTCCCAGAAAAGAACTCAACTTGCTGCAGAAGCTGTATGGATTGTATGACACCGTAATGAGCAGTATTAGTGGTTATTATGAAATACTTTGGGGAGATGTAGATATTGAAAAAATTAATGCAGAACTGCTGGAATTTCAAAACAGGTGGTTTCAATGGAATTTTTTATA	MUT6	212	212	1	A	∆1nt	∆1nt	5'SS	Intron down	Intron down	138	0	0	0.01900779319521	65.4315952434526	0.223633187907046	-65.2079620555456	0.14495485936414	0.638065141945934	-6.10067947315509	-6.73874461510102	2.02735962668033e-24	yes	neg5	chr6:38842509del
chr6	38842509	A	T	DNAH8_e34	ENSE00000974040	DNAH8_e34_A212T	CTGCCTTTCCAATAATGGACTTTATTAAATATTATACATGATGTGATAACTTAGTTACTTTGTTTCCCAGAAAAGAACTCAACTTGCTGCAGAAGCTGTATGGATTGTATGACACCGTAATGAGCAGTATTAGTGGTTATTATGAAATACTTTGGGGAGATGTAGATATTGAAAAAATTAATGCAGAACTGCTGGAATTTCAAAACAGGTGTGTTTCAATGGAATTTTTTATA	MUT6	212	212	1	A	U	sub	5'SS	Intron down	Intron down	138	7.75037745344741	5.44747081712062	24.5989304812834	65.4315952434526	31.9488451605572	-33.4827500828954	1.59336478337263	0.638065141945934	-0.756123664447373	-1.39418880639331	1.4496578689358e-79	yes	neg3	chr6:38842509A>T
chr6	38842509_38842511del	GAGT	G	DNAH8_e34	ENSE00000974040	DNAH8_e34_del212to214	CTGCCTTTCCAATAATGGACTTTATTAAATATTATACATGATGTGATAACTTAGTTACTTTGTTTCCCAGAAAAGAACTCAACTTGCTGCAGAAGCTGTATGGATTGTATGACACCGTAATGAGCAGTATTAGTGGTTATTATGAAATACTTTGGGGAGATGTAGATATTGAAAAAATTAATGCAGAACTGCTGGAATTTCAAAACAGGTGTTCAATGGAATTTTTTATA	MUT6	212	214	3	AGU	∆3nt	∆3nt	5'SS	Intron down	Intron down	138	0	0.0138792505204719	0.0362581580855693	65.4315952434526	0.290936534878153	-65.1406587085745	0.156598515848062	0.638065141945934	-5.83690670900796	-6.47497185095389	2.97678363663727e-32	yes	neg5	chr6:38842509_38842511del
chr6	38842508_38842528del	TGAGTTTCAATGGAATTTTTTA	T	DNAH8_e34	ENSE00000974040	DNAH8_e34_del211to231	CTGCCTTTCCAATAATGGACTTTATTAAATATTATACATGATGTGATAACTTAGTTACTTTGTTTCCCAGAAAAGAACTCAACTTGCTGCAGAAGCTGTATGGATTGTATGACACCGTAATGAGCAGTATTAGTGGTTATTATGAAATACTTTGGGGAGATGTAGATATTGAAAAAATTAATGCAGAACTGCTGGAATTTCAAAACAGGTTA	MUT6	211	231	21	GAGUUUCAAUGGAAUUUUUUA	∆21nt	∆21nt	5'SS	Intron down	Intron down	138	0.0171526586620926	0	0.0304275064658451	65.4315952434526	0.320266916209601	-65.111328327243	0.145767628850631	0.638065141945934	-5.74056289501714	-6.37862803696307	2.22358319529255e-43	yes	neg5	chr6:38842508_38842528del
chr6	38842508	G	T	DNAH8_e34	ENSE00000974040	DNAH8_e34_G211T	CTGCCTTTCCAATAATGGACTTTATTAAATATTATACATGATGTGATAACTTAGTTACTTTGTTTCCCAGAAAAGAACTCAACTTGCTGCAGAAGCTGTATGGATTGTATGACACCGTAATGAGCAGTATTAGTGGTTATTATGAAATACTTTGGGGAGATGTAGATATTGAAAAAATTAATGCAGAACTGCTGGAATTTCAAAACAGGTTAGTTTCAATGGAATTTTTTATA	MUT6	211	211	1	G	U	sub	5'SS	Intron down	Intron down	138	20.4496788008565	16.3157894736842	48.5148514851485	65.4315952434526	56.3482045532528	-9.0833906901998	1.74715172298041	0.638065141945934	0.255305963328865	-0.382759178617069	2.61657619895847e-07	yes	neg1	chr6:38842508G>T
chr6	38842508_38842510del	TGAG	T	DNAH8_e34	ENSE00000974040	DNAH8_e34_del211to213	CTGCCTTTCCAATAATGGACTTTATTAAATATTATACATGATGTGATAACTTAGTTACTTTGTTTCCCAGAAAAGAACTCAACTTGCTGCAGAAGCTGTATGGATTGTATGACACCGTAATGAGCAGTATTAGTGGTTATTATGAAATACTTTGGGGAGATGTAGATATTGAAAAAATTAATGCAGAACTGCTGGAATTTCAAAACAGGTTTTCAATGGAATTTTTTATA	MUT6	211	213	3	GAG	∆3nt	∆3nt	5'SS	Intron down	Intron down	138	0	0	0.0700057277413607	65.4315952434526	0.248621916108132	-65.1829733273445	0.158559579250622	0.638065141945934	-5.99450281672514	-6.63256795867107	2.0163149999173e-24	yes	neg5	chr6:38842508_38842510del
chr6	38842506_38842526del	GGTGAGTTTCAATGGAATTTTT	G	DNAH8_e34	ENSE00000974040	DNAH8_e34_del209to229	CTGCCTTTCCAATAATGGACTTTATTAAATATTATACATGATGTGATAACTTAGTTACTTTGTTTCCCAGAAAAGAACTCAACTTGCTGCAGAAGCTGTATGGATTGTATGACACCGTAATGAGCAGTATTAGTGGTTATTATGAAATACTTTGGGGAGATGTAGATATTGAAAAAATTAATGCAGAACTGCTGGAATTTCAAAACAGTATA	MUT6	209	229	21	GUGAGUUUCAAUGGAAUUUUU	∆21nt	∆21nt	5'SS	Intron down	Intron down	138	0	0	0.0365764447695684	65.4315952434526	0.298383433345415	-65.1332118101072	0.19223412994014	0.638065141945934	-5.81155782161899	-6.44962296356492	1.08274419104082e-22	yes	neg5	chr6:38842506_38842526del
chr6	38842505del	AG	A	DNAH8_e34	ENSE00000974040	DNAH8_e34_del208to208	CTGCCTTTCCAATAATGGACTTTATTAAATATTATACATGATGTGATAACTTAGTTACTTTGTTTCCCAGAAAAGAACTCAACTTGCTGCAGAAGCTGTATGGATTGTATGACACCGTAATGAGCAGTATTAGTGGTTATTATGAAATACTTTGGGGAGATGTAGATATTGAAAAAATTAATGCAGAACTGCTGGAATTTCAAAACAGTGAGTTTCAATGGAATTTTTTATA	MUT6	208	208	1	G	∆1nt	∆1nt	5'SS	Exon	Exon	137	6.13847251962884	4.13223140495868	22.9007633587786	65.4315952434526	27.2278906967629	-38.2037045466897	1.90007509518082	0.638065141945934	-0.983090926620492	-1.62115606856643	4.71234540752152e-63	yes	neg3	chr6:38842505del
chr6	38842506del	GG	G	DNAH8_e34	ENSE00000974040	DNAH8_e34_del209to209	CTGCCTTTCCAATAATGGACTTTATTAAATATTATACATGATGTGATAACTTAGTTACTTTGTTTCCCAGAAAAGAACTCAACTTGCTGCAGAAGCTGTATGGATTGTATGACACCGTAATGAGCAGTATTAGTGGTTATTATGAAATACTTTGGGGAGATGTAGATATTGAAAAAATTAATGCAGAACTGCTGGAATTTCAAAACAGTGAGTTTCAATGGAATTTTTTATA	MUT6	209	209	1	G	∆1nt	∆1nt	5'SS	Intron down	Intron down	137	6.13847251962884	4.13223140495868	22.9007633587786	65.4315952434526	27.2278906967629	-38.2037045466897	1.90007509518082	0.638065141945934	-0.983090926620492	-1.62115606856643	4.71234540752152e-63	yes	neg3	chr6:38842506del
chr6	38842506_38842511del	GGTGAGT	G	DNAH8_e34	ENSE00000974040	DNAH8_e34_del209to214	CTGCCTTTCCAATAATGGACTTTATTAAATATTATACATGATGTGATAACTTAGTTACTTTGTTTCCCAGAAAAGAACTCAACTTGCTGCAGAAGCTGTATGGATTGTATGACACCGTAATGAGCAGTATTAGTGGTTATTATGAAATACTTTGGGGAGATGTAGATATTGAAAAAATTAATGCAGAACTGCTGGAATTTCAAAACAGTTCAATGGAATTTTTTATA	MUT6	209	214	6	GUGAGU	∆6nt	∆6nt	5'SS	Intron down	Intron down	138	0.00342161089440909	0.00901063254640476	0.0246457178065311	65.4315952434526	0.168091611110451	-65.2635036323422	0.0778098184110547	0.638065141945934	-6.3867339995267	-7.02479914147263	7.62493353188694e-51	yes	neg5	chr6:38842506_38842511del
chr6	38842506	G	T	DNAH8_e34	ENSE00000974040	DNAH8_e34_G209T	CTGCCTTTCCAATAATGGACTTTATTAAATATTATACATGATGTGATAACTTAGTTACTTTGTTTCCCAGAAAAGAACTCAACTTGCTGCAGAAGCTGTATGGATTGTATGACACCGTAATGAGCAGTATTAGTGGTTATTATGAAATACTTTGGGGAGATGTAGATATTGAAAAAATTAATGCAGAACTGCTGGAATTTCAAAACAGTTGAGTTTCAATGGAATTTTTTATA	MUT6	209	209	1	G	U	sub	5'SS	Intron down	Intron down	138	0.0128496166531032	0	0.00780457348005932	65.4315952434526	0.197277102120367	-65.2343181413322	0.0805934645243287	0.638065141945934	-6.226341395336	-6.86440653728193	4.6656304043203e-62	yes	neg5	chr6:38842506G>T
chr6	38842505	G	T	DNAH8_e34	ENSE00000974040	DNAH8_e34_G208T	CTGCCTTTCCAATAATGGACTTTATTAAATATTATACATGATGTGATAACTTAGTTACTTTGTTTCCCAGAAAAGAACTCAACTTGCTGCAGAAGCTGTATGGATTGTATGACACCGTAATGAGCAGTATTAGTGGTTATTATGAAATACTTTGGGGAGATGTAGATATTGAAAAAATTAATGCAGAACTGCTGGAATTTCAAAACATGTGAGTTTCAATGGAATTTTTTATA	MUT6	208	208	1	G	U	sub	5'SS	Exon	Exon	138	13.0718954248366	9.70464135021097	34.6657929226737	65.4315952434526	44.3080719719321	-21.1235232715205	1.44262127643655	0.638065141945934	-0.228668345716757	-0.866733487662691	9.97803580317854e-49	yes	neg2	chr6:38842505G>T
chr6	38842505_38842525del	AGGTGAGTTTCAATGGAATTTT	A	DNAH8_e34	ENSE00000974040	DNAH8_e34_del208to228	CTGCCTTTCCAATAATGGACTTTATTAAATATTATACATGATGTGATAACTTAGTTACTTTGTTTCCCAGAAAAGAACTCAACTTGCTGCAGAAGCTGTATGGATTGTATGACACCGTAATGAGCAGTATTAGTGGTTATTATGAAATACTTTGGGGAGATGTAGATATTGAAAAAATTAATGCAGAACTGCTGGAATTTCAAAACATTATA	MUT6	208	228	21	GGUGAGUUUCAAUGGAAUUUU	∆21nt	∆21nt	5'SS	Exon	Intron down	137	0	0	0	65.4315952434526	0.256184349949159	-65.1754108935034	0.173573205965684	0.638065141945934	-5.96446303202576	-6.60252817397169	1.39391511942485e-21	yes	neg5	chr6:38842505_38842525del
chr6	38842505_38842510del	AGGTGAG	A	DNAH8_e34	ENSE00000974040	DNAH8_e34_del208to213	CTGCCTTTCCAATAATGGACTTTATTAAATATTATACATGATGTGATAACTTAGTTACTTTGTTTCCCAGAAAAGAACTCAACTTGCTGCAGAAGCTGTATGGATTGTATGACACCGTAATGAGCAGTATTAGTGGTTATTATGAAATACTTTGGGGAGATGTAGATATTGAAAAAATTAATGCAGAACTGCTGGAATTTCAAAACATTTCAATGGAATTTTTTATA	MUT6	208	213	6	GGUGAG	∆6nt	∆6nt	5'SS	Exon	Intron down	137	0	0	0	65.4315952434526	0.143256380989679	-65.2883388624629	0.0971707347437379	0.638065141945934	-6.54685597502641	-7.18492111697234	2.43576538582985e-25	yes	neg5	chr6:38842505_38842510del
chr6	38842504	A	C	DNAH8_e34	ENSE00000974040	DNAH8_e34_A207C	CTGCCTTTCCAATAATGGACTTTATTAAATATTATACATGATGTGATAACTTAGTTACTTTGTTTCCCAGAAAAGAACTCAACTTGCTGCAGAAGCTGTATGGATTGTATGACACCGTAATGAGCAGTATTAGTGGTTATTATGAAATACTTTGGGGAGATGTAGATATTGAAAAAATTAATGCAGAACTGCTGGAATTTCAAAACCGGTGAGTTTCAATGGAATTTTTTATA	MUT6	207	207	1	A	C	sub	5'SS	Exon	Exon	138	28.2364933741081	30	62.877030162413	65.4315952434526	65.7613935556961	0.329798312243501	1.40721445857269	0.638065141945934	0.652679091259147	0.014613949313213	0.869752064389645	no	mid	chr6:38842504A>C
chr6	38842504	A	G	DNAH8_e34	ENSE00000974040	DNAH8_e34_A207G	CTGCCTTTCCAATAATGGACTTTATTAAATATTATACATGATGTGATAACTTAGTTACTTTGTTTCCCAGAAAAGAACTCAACTTGCTGCAGAAGCTGTATGGATTGTATGACACCGTAATGAGCAGTATTAGTGGTTATTATGAAATACTTTGGGGAGATGTAGATATTGAAAAAATTAATGCAGAACTGCTGGAATTTCAAAACGGGTGAGTTTCAATGGAATTTTTTATA	MUT6	207	207	1	A	G	sub	5'SS	Exon	Exon	138	29.9319727891157	34.7826086956522	61.9271445358402	65.4315952434526	67.5692974764151	2.1377022329625	1.54391454914294	0.638065141945934	0.734048117682102	0.095982975736168	0.26345517186781	no	mid	chr6:38842504A>G
chr6	38842504del	CA	C	DNAH8_e34	ENSE00000974040	DNAH8_e34_del207to207	CTGCCTTTCCAATAATGGACTTTATTAAATATTATACATGATGTGATAACTTAGTTACTTTGTTTCCCAGAAAAGAACTCAACTTGCTGCAGAAGCTGTATGGATTGTATGACACCGTAATGAGCAGTATTAGTGGTTATTATGAAATACTTTGGGGAGATGTAGATATTGAAAAAATTAATGCAGAACTGCTGGAATTTCAAAACGGTGAGTTTCAATGGAATTTTTTATA	MUT6	207	207	1	A	∆1nt	∆1nt	5'SS	Exon	Exon	137	26.4294790343075	27.5590551181102	59.7037037037037	65.4315952434526	63.9086218336705	-1.5229734097821	1.638367578922	0.638065141945934	0.571400274399854	-0.06666486754608	0.471866121981623	no	mid	chr6:38842504del
chr6	38842504_38842509del	CAGGTGA	C	DNAH8_e34	ENSE00000974040	DNAH8_e34_del207to212	CTGCCTTTCCAATAATGGACTTTATTAAATATTATACATGATGTGATAACTTAGTTACTTTGTTTCCCAGAAAAGAACTCAACTTGCTGCAGAAGCTGTATGGATTGTATGACACCGTAATGAGCAGTATTAGTGGTTATTATGAAATACTTTGGGGAGATGTAGATATTGAAAAAATTAATGCAGAACTGCTGGAATTTCAAAACGTTTCAATGGAATTTTTTATA	MUT6	207	212	6	AGGUGA	∆6nt	∆6nt	5'SS	Exon	Intron down	136	0	0	0	65.4315952434526	0.133235408018162	-65.2983598354344	0.0903825828652493	0.638065141945934	-6.61947467377418	-7.25753981572011	7.99842714454281e-26	yes	neg5	chr6:38842504_38842509del
chr6	38842504_38842506del	CAGG	C	DNAH8_e34	ENSE00000974040	DNAH8_e34_del207to209	CTGCCTTTCCAATAATGGACTTTATTAAATATTATACATGATGTGATAACTTAGTTACTTTGTTTCCCAGAAAAGAACTCAACTTGCTGCAGAAGCTGTATGGATTGTATGACACCGTAATGAGCAGTATTAGTGGTTATTATGAAATACTTTGGGGAGATGTAGATATTGAAAAAATTAATGCAGAACTGCTGGAATTTCAAAACTGAGTTTCAATGGAATTTTTTATA	MUT6	207	209	3	AGG	∆3nt	∆3nt	5'SS	Exon	Intron down	136	0	0	0	65.4315952434526	0.16677974399019	-65.2648154994624	0.113099971259463	0.638065141945934	-6.39458223156528	-7.03264737351121	2.45708784780061e-24	yes	neg5	chr6:38842504_38842506del
chr6	38842504	A	T	DNAH8_e34	ENSE00000974040	DNAH8_e34_A207T	CTGCCTTTCCAATAATGGACTTTATTAAATATTATACATGATGTGATAACTTAGTTACTTTGTTTCCCAGAAAAGAACTCAACTTGCTGCAGAAGCTGTATGGATTGTATGACACCGTAATGAGCAGTATTAGTGGTTATTATGAAATACTTTGGGGAGATGTAGATATTGAAAAAATTAATGCAGAACTGCTGGAATTTCAAAACTGGTGAGTTTCAATGGAATTTTTTATA	MUT6	207	207	1	A	U	sub	5'SS	Exon	Exon	138	27.7777777777778	37.3134328358209	56.8932038834952	65.4315952434526	65.785763064799	0.354167821346396	1.88295778258466	0.638065141945934	0.653761606023089	0.015696464077155	0.895022840962673	no	mid	chr6:38842504A>T
chr6	38842504_38842524del	CAGGTGAGTTTCAATGGAATTT	C	DNAH8_e34	ENSE00000974040	DNAH8_e34_del207to227	CTGCCTTTCCAATAATGGACTTTATTAAATATTATACATGATGTGATAACTTAGTTACTTTGTTTCCCAGAAAAGAACTCAACTTGCTGCAGAAGCTGTATGGATTGTATGACACCGTAATGAGCAGTATTAGTGGTTATTATGAAATACTTTGGGGAGATGTAGATATTGAAAAAATTAATGCAGAACTGCTGGAATTTCAAAACTTTATA	MUT6	207	227	21	AGGUGAGUUUCAAUGGAAUUU	∆21nt	∆21nt	5'SS	Exon	Intron down	136	0	0	0	65.4315952434526	0.411805914815258	-65.0197893286374	0.278601110371517	0.638065141945934	-5.48824674545505	-6.12631188740098	1.00191132558093e-18	yes	neg5	chr6:38842504_38842524del
chr6	38842503	C	G	DNAH8_e34	ENSE00000974040	DNAH8_e34_C206G	CTGCCTTTCCAATAATGGACTTTATTAAATATTATACATGATGTGATAACTTAGTTACTTTGTTTCCCAGAAAAGAACTCAACTTGCTGCAGAAGCTGTATGGATTGTATGACACCGTAATGAGCAGTATTAGTGGTTATTATGAAATACTTTGGGGAGATGTAGATATTGAAAAAATTAATGCAGAACTGCTGGAATTTCAAAAGAGGTGAGTTTCAATGGAATTTTTTATA	MUT6	206	206	1	C	G	sub	5'SS	Exon	Exon	138	27.4410774410774	38.4615384615385	61.3636363636364	65.4315952434526	65.4764707105634	0.0448754671107943	1.81245226216889	0.638065141945934	0.640049752346493	0.00198461040055897	0.985203602424424	no	mid	chr6:38842503C>G
chr6	38842503_38842505del	ACAG	A	DNAH8_e34	ENSE00000974040	DNAH8_e34_del206to208	CTGCCTTTCCAATAATGGACTTTATTAAATATTATACATGATGTGATAACTTAGTTACTTTGTTTCCCAGAAAAGAACTCAACTTGCTGCAGAAGCTGTATGGATTGTATGACACCGTAATGAGCAGTATTAGTGGTTATTATGAAATACTTTGGGGAGATGTAGATATTGAAAAAATTAATGCAGAACTGCTGGAATTTCAAAAGTGAGTTTCAATGGAATTTTTTATA	MUT6	206	208	3	CAG	∆3nt	∆3nt	5'SS	Exon	Exon	135	5.75748764175633	4.07185628742515	18.3908045977012	65.4315952434526	26.0869056281767	-39.3446896152759	1.24217167448083	0.638065141945934	-1.04145651430968	-1.67952165625561	2.09526140872126e-148	yes	neg3	chr6:38842503_38842505del
chr6	38842503	C	T	DNAH8_e34	ENSE00000974040	DNAH8_e34_C206T	CTGCCTTTCCAATAATGGACTTTATTAAATATTATACATGATGTGATAACTTAGTTACTTTGTTTCCCAGAAAAGAACTCAACTTGCTGCAGAAGCTGTATGGATTGTATGACACCGTAATGAGCAGTATTAGTGGTTATTATGAAATACTTTGGGGAGATGTAGATATTGAAAAAATTAATGCAGAACTGCTGGAATTTCAAAATAGGTGAGTTTCAATGGAATTTTTTATA	MUT6	206	206	1	C	U	sub	5'SS	Exon	Exon	138	23.4460196292257	31.3725490196078	55.3784860557769	65.4315952434526	60.8401133438116	-4.591481899641	1.63680905723602	0.638065141945934	0.440596407090227	-0.197468734855707	0.00985693708245551	yes	neg1	chr6:38842503C>T
chr6	38842503_38842523del	ACAGGTGAGTTTCAATGGAATT	A	DNAH8_e34	ENSE00000974040	DNAH8_e34_del206to226	CTGCCTTTCCAATAATGGACTTTATTAAATATTATACATGATGTGATAACTTAGTTACTTTGTTTCCCAGAAAAGAACTCAACTTGCTGCAGAAGCTGTATGGATTGTATGACACCGTAATGAGCAGTATTAGTGGTTATTATGAAATACTTTGGGGAGATGTAGATATTGAAAAAATTAATGCAGAACTGCTGGAATTTCAAAATTTTATA	MUT6	206	226	21	CAGGUGAGUUUCAAUGGAAUU	∆21nt	∆21nt	5'SS	Exon	Intron down	135	0	0	0	65.4315952434526	0.132493287911345	-65.2991019555413	0.0898798205367867	0.638065141945934	-6.62506766672121	-7.26313280866715	7.3707624614598e-26	yes	neg5	chr6:38842503_38842523del
chr6	38842499del	CA	C	DNAH8_e34	ENSE00000974040	DNAH8_e34_del202to202	CTGCCTTTCCAATAATGGACTTTATTAAATATTATACATGATGTGATAACTTAGTTACTTTGTTTCCCAGAAAAGAACTCAACTTGCTGCAGAAGCTGTATGGATTGTATGACACCGTAATGAGCAGTATTAGTGGTTATTATGAAATACTTTGGGGAGATGTAGATATTGAAAAAATTAATGCAGAACTGCTGGAATTTCAAACAGGTGAGTTTCAATGGAATTTTTTATA	MUT6	202	202	1	A	∆1nt	∆1nt	Exon	Exon	Exon	137	28.1795511221945	30.9734513274336	61.6438356164384	65.4315952434526	65.7776408198545	0.346045576401899	1.54651742291837	0.638065141945934	0.653400767768442	0.015335625822508	0.874088505068633	no	mid	chr6:38842499del
chr6	38842500del	AA	A	DNAH8_e34	ENSE00000974040	DNAH8_e34_del203to203	CTGCCTTTCCAATAATGGACTTTATTAAATATTATACATGATGTGATAACTTAGTTACTTTGTTTCCCAGAAAAGAACTCAACTTGCTGCAGAAGCTGTATGGATTGTATGACACCGTAATGAGCAGTATTAGTGGTTATTATGAAATACTTTGGGGAGATGTAGATATTGAAAAAATTAATGCAGAACTGCTGGAATTTCAAACAGGTGAGTTTCAATGGAATTTTTTATA	MUT6	203	203	1	A	∆1nt	∆1nt	Exon	Exon	Exon	137	28.1795511221945	30.9734513274336	61.6438356164384	65.4315952434526	65.7776408198545	0.346045576401899	1.54651742291837	0.638065141945934	0.653400767768442	0.015335625822508	0.874088505068633	no	mid	chr6:38842500del
chr6	38842501del	AA	A	DNAH8_e34	ENSE00000974040	DNAH8_e34_del204to204	CTGCCTTTCCAATAATGGACTTTATTAAATATTATACATGATGTGATAACTTAGTTACTTTGTTTCCCAGAAAAGAACTCAACTTGCTGCAGAAGCTGTATGGATTGTATGACACCGTAATGAGCAGTATTAGTGGTTATTATGAAATACTTTGGGGAGATGTAGATATTGAAAAAATTAATGCAGAACTGCTGGAATTTCAAACAGGTGAGTTTCAATGGAATTTTTTATA	MUT6	204	204	1	A	∆1nt	∆1nt	Exon	Exon	Exon	137	28.1795511221945	30.9734513274336	61.6438356164384	65.4315952434526	65.7776408198545	0.346045576401899	1.54651742291837	0.638065141945934	0.653400767768442	0.015335625822508	0.874088505068633	no	mid	chr6:38842501del
chr6	38842502del	AA	A	DNAH8_e34	ENSE00000974040	DNAH8_e34_del205to205	CTGCCTTTCCAATAATGGACTTTATTAAATATTATACATGATGTGATAACTTAGTTACTTTGTTTCCCAGAAAAGAACTCAACTTGCTGCAGAAGCTGTATGGATTGTATGACACCGTAATGAGCAGTATTAGTGGTTATTATGAAATACTTTGGGGAGATGTAGATATTGAAAAAATTAATGCAGAACTGCTGGAATTTCAAACAGGTGAGTTTCAATGGAATTTTTTATA	MUT6	205	205	1	A	∆1nt	∆1nt	Exon	Exon	Exon	137	28.1795511221945	30.9734513274336	61.6438356164384	65.4315952434526	65.7776408198545	0.346045576401899	1.54651742291837	0.638065141945934	0.653400767768442	0.015335625822508	0.874088505068633	no	mid	chr6:38842502del
chr6	38842502	A	C	DNAH8_e34	ENSE00000974040	DNAH8_e34_A205C	CTGCCTTTCCAATAATGGACTTTATTAAATATTATACATGATGTGATAACTTAGTTACTTTGTTTCCCAGAAAAGAACTCAACTTGCTGCAGAAGCTGTATGGATTGTATGACACCGTAATGAGCAGTATTAGTGGTTATTATGAAATACTTTGGGGAGATGTAGATATTGAAAAAATTAATGCAGAACTGCTGGAATTTCAAACCAGGTGAGTTTCAATGGAATTTTTTATA	MUT6	205	205	1	A	C	sub	Exon	Exon	Exon	138	30.1435406698565	32.4503311258278	60.3973509933775	65.4315952434526	67.6364717459953	2.2048765025427	1.45106300112827	0.638065141945934	0.737115242846603	0.099050100900669	0.21426400404653	no	mid	chr6:38842502A>C
chr6	38842502_38842507del	AACAGGT	A	DNAH8_e34	ENSE00000974040	DNAH8_e34_del205to210	CTGCCTTTCCAATAATGGACTTTATTAAATATTATACATGATGTGATAACTTAGTTACTTTGTTTCCCAGAAAAGAACTCAACTTGCTGCAGAAGCTGTATGGATTGTATGACACCGTAATGAGCAGTATTAGTGGTTATTATGAAATACTTTGGGGAGATGTAGATATTGAAAAAATTAATGCAGAACTGCTGGAATTTCAAAGAGTTTCAATGGAATTTTTTATA	MUT6	205	210	6	ACAGGU	∆6nt	∆6nt	5'SS	Exon	Intron down	134	0	0	0	65.4315952434526	0.144891607471306	-65.2867036359813	0.0982782986798721	0.638065141945934	-6.53548957000503	-7.17355471195096	2.8882138702162e-25	yes	neg5	chr6:38842502_38842507del
chr6	38842502	A	G	DNAH8_e34	ENSE00000974040	DNAH8_e34_A205G	CTGCCTTTCCAATAATGGACTTTATTAAATATTATACATGATGTGATAACTTAGTTACTTTGTTTCCCAGAAAAGAACTCAACTTGCTGCAGAAGCTGTATGGATTGTATGACACCGTAATGAGCAGTATTAGTGGTTATTATGAAATACTTTGGGGAGATGTAGATATTGAAAAAATTAATGCAGAACTGCTGGAATTTCAAAGCAGGTGAGTTTCAATGGAATTTTTTATA	MUT6	205	205	1	A	G	sub	Exon	Exon	Exon	138	24.7368421052632	30.2752293577982	57.4525745257453	65.4315952434526	62.2936063296988	-3.1379889137538	1.73439676544325	0.638065141945934	0.502029119943921	-0.136036022002013	0.115994493272819	no	mid	chr6:38842502A>G
chr6	38842501_38842503del	AAAC	A	DNAH8_e34	ENSE00000974040	DNAH8_e34_del204to206	CTGCCTTTCCAATAATGGACTTTATTAAATATTATACATGATGTGATAACTTAGTTACTTTGTTTCCCAGAAAAGAACTCAACTTGCTGCAGAAGCTGTATGGATTGTATGACACCGTAATGAGCAGTATTAGTGGTTATTATGAAATACTTTGGGGAGATGTAGATATTGAAAAAATTAATGCAGAACTGCTGGAATTTCAAAGGTGAGTTTCAATGGAATTTTTTATA	MUT6	204	206	3	AAC	∆3nt	∆3nt	5'SS	Exon	Exon	135	27.6450511945393	28.1481481481482	59.2995169082126	65.4315952434526	65.1248966011812	-0.306698642271397	1.50560834339898	0.638065141945934	0.624533707396662	-0.013531434549272	0.887271214971204	no	mid	chr6:38842501_38842503del
chr6	38842502_38842504del	AACA	A	DNAH8_e34	ENSE00000974040	DNAH8_e34_del205to207	CTGCCTTTCCAATAATGGACTTTATTAAATATTATACATGATGTGATAACTTAGTTACTTTGTTTCCCAGAAAAGAACTCAACTTGCTGCAGAAGCTGTATGGATTGTATGACACCGTAATGAGCAGTATTAGTGGTTATTATGAAATACTTTGGGGAGATGTAGATATTGAAAAAATTAATGCAGAACTGCTGGAATTTCAAAGGTGAGTTTCAATGGAATTTTTTATA	MUT6	205	207	3	ACA	∆3nt	∆3nt	5'SS	Exon	Exon	135	27.6450511945393	28.1481481481482	59.2995169082126	65.4315952434526	65.1248966011812	-0.306698642271397	1.50560834339898	0.638065141945934	0.624533707396662	-0.013531434549272	0.887271214971204	no	mid	chr6:38842502_38842504del
chr6	38842502	A	T	DNAH8_e34	ENSE00000974040	DNAH8_e34_A205T	CTGCCTTTCCAATAATGGACTTTATTAAATATTATACATGATGTGATAACTTAGTTACTTTGTTTCCCAGAAAAGAACTCAACTTGCTGCAGAAGCTGTATGGATTGTATGACACCGTAATGAGCAGTATTAGTGGTTATTATGAAATACTTTGGGGAGATGTAGATATTGAAAAAATTAATGCAGAACTGCTGGAATTTCAAATCAGGTGAGTTTCAATGGAATTTTTTATA	MUT6	205	205	1	A	U	sub	Exon	Exon	Exon	138	27.9826464208243	38.0952380952381	64.5643153526971	65.4315952434526	65.7065317655874	0.274936522134794	1.20255945628297	0.638065141945934	0.650243433040278	0.012178291094344	0.873252762765558	no	mid	chr6:38842502A>T
chr6	38842502_38842522del	AACAGGTGAGTTTCAATGGAAT	A	DNAH8_e34	ENSE00000974040	DNAH8_e34_del205to225	CTGCCTTTCCAATAATGGACTTTATTAAATATTATACATGATGTGATAACTTAGTTACTTTGTTTCCCAGAAAAGAACTCAACTTGCTGCAGAAGCTGTATGGATTGTATGACACCGTAATGAGCAGTATTAGTGGTTATTATGAAATACTTTGGGGAGATGTAGATATTGAAAAAATTAATGCAGAACTGCTGGAATTTCAAATTTTTATA	MUT6	205	225	21	ACAGGUGAGUUUCAAUGGAAU	∆21nt	∆21nt	5'SS	Exon	Intron down	134	0	0	0	65.4315952434526	0.181774004528302	-65.2498212389243	0.123249661086317	0.638065141945934	-6.30834188870459	-6.94640703065053	9.12230187150729e-24	yes	neg5	chr6:38842502_38842522del
chr6	38842501	A	C	DNAH8_e34	ENSE00000974040	DNAH8_e34_A204C	CTGCCTTTCCAATAATGGACTTTATTAAATATTATACATGATGTGATAACTTAGTTACTTTGTTTCCCAGAAAAGAACTCAACTTGCTGCAGAAGCTGTATGGATTGTATGACACCGTAATGAGCAGTATTAGTGGTTATTATGAAATACTTTGGGGAGATGTAGATATTGAAAAAATTAATGCAGAACTGCTGGAATTTCAACACAGGTGAGTTTCAATGGAATTTTTTATA	MUT6	204	204	1	A	C	sub	Exon	Exon	Exon	138	28.5571142284569	30.921052631579	59.0495449949444	65.4315952434526	66.0937193923978	0.662124148945198	1.38593178599896	0.638065141945934	0.667473459699684	0.02940831775375	0.73614506127718	no	mid	chr6:38842501A>C
chr6	38842501	A	G	DNAH8_e34	ENSE00000974040	DNAH8_e34_A204G	CTGCCTTTCCAATAATGGACTTTATTAAATATTATACATGATGTGATAACTTAGTTACTTTGTTTCCCAGAAAAGAACTCAACTTGCTGCAGAAGCTGTATGGATTGTATGACACCGTAATGAGCAGTATTAGTGGTTATTATGAAATACTTTGGGGAGATGTAGATATTGAAAAAATTAATGCAGAACTGCTGGAATTTCAAGACAGGTGAGTTTCAATGGAATTTTTTATA	MUT6	204	204	1	A	G	sub	Exon	Exon	Exon	138	32.9881656804734	37.2549019607843	57.5121163166397	65.4315952434526	70.2524665978496	4.82087135439701	1.49635760383774	0.638065141945934	0.859349201608359	0.221284059662425	0.00509814693303475	yes	pos1	chr6:38842501A>G
chr6	38842501	A	T	DNAH8_e34	ENSE00000974040	DNAH8_e34_A204T	CTGCCTTTCCAATAATGGACTTTATTAAATATTATACATGATGTGATAACTTAGTTACTTTGTTTCCCAGAAAAGAACTCAACTTGCTGCAGAAGCTGTATGGATTGTATGACACCGTAATGAGCAGTATTAGTGGTTATTATGAAATACTTTGGGGAGATGTAGATATTGAAAAAATTAATGCAGAACTGCTGGAATTTCAATACAGGTGAGTTTCAATGGAATTTTTTATA	MUT6	204	204	1	A	U	sub	Exon	Exon	Exon	138	27.9279279279279	36.6336633663366	57.8861788617886	65.4315952434526	65.8446216467943	0.413026403341699	1.69738753761941	0.638065141945934	0.656377683369281	0.018312541423347	0.865365964812238	no	mid	chr6:38842501A>T
chr6	38842501_38842506del	AAACAGG	A	DNAH8_e34	ENSE00000974040	DNAH8_e34_del204to209	CTGCCTTTCCAATAATGGACTTTATTAAATATTATACATGATGTGATAACTTAGTTACTTTGTTTCCCAGAAAAGAACTCAACTTGCTGCAGAAGCTGTATGGATTGTATGACACCGTAATGAGCAGTATTAGTGGTTATTATGAAATACTTTGGGGAGATGTAGATATTGAAAAAATTAATGCAGAACTGCTGGAATTTCAATGAGTTTCAATGGAATTTTTTATA	MUT6	204	209	6	AACAGG	∆6nt	∆6nt	5'SS	Exon	Intron down	133	0	0	0	65.4315952434526	0.158362681055684	-65.2732325623969	0.107401080793594	0.638065141945934	-6.44645273067082	-7.08451787261675	1.13896057631602e-24	yes	neg5	chr6:38842501_38842506del
chr6	38842499_38842519del	CAAAACAGGTGAGTTTCAATGG	C	DNAH8_e34	ENSE00000974040	DNAH8_e34_del202to222	CTGCCTTTCCAATAATGGACTTTATTAAATATTATACATGATGTGATAACTTAGTTACTTTGTTTCCCAGAAAAGAACTCAACTTGCTGCAGAAGCTGTATGGATTGTATGACACCGTAATGAGCAGTATTAGTGGTTATTATGAAATACTTTGGGGAGATGTAGATATTGAAAAAATTAATGCAGAACTGCTGGAATTTCAATTTTTTATA	MUT6	202	222	21	AAAACAGGUGAGUUUCAAUGG	∆21nt	∆21nt	5'SS	Exon	Intron down	131	0	0	0	65.4315952434526	0.222849540315634	-65.208745703137	0.151038252050208	0.638065141945934	-6.1041976461379	-6.74226278808383	1.8562118516396e-22	yes	neg5	chr6:38842499_38842519del
chr6	38842500_38842520del	AAAACAGGTGAGTTTCAATGGA	A	DNAH8_e34	ENSE00000974040	DNAH8_e34_del203to223	CTGCCTTTCCAATAATGGACTTTATTAAATATTATACATGATGTGATAACTTAGTTACTTTGTTTCCCAGAAAAGAACTCAACTTGCTGCAGAAGCTGTATGGATTGTATGACACCGTAATGAGCAGTATTAGTGGTTATTATGAAATACTTTGGGGAGATGTAGATATTGAAAAAATTAATGCAGAACTGCTGGAATTTCAATTTTTTATA	MUT6	203	223	21	AAACAGGUGAGUUUCAAUGGA	∆21nt	∆21nt	5'SS	Exon	Intron down	131	0	0	0	65.4315952434526	0.222849540315634	-65.208745703137	0.151038252050208	0.638065141945934	-6.1041976461379	-6.74226278808383	1.8562118516396e-22	yes	neg5	chr6:38842500_38842520del
chr6	38842501_38842521del	AAACAGGTGAGTTTCAATGGAA	A	DNAH8_e34	ENSE00000974040	DNAH8_e34_del204to224	CTGCCTTTCCAATAATGGACTTTATTAAATATTATACATGATGTGATAACTTAGTTACTTTGTTTCCCAGAAAAGAACTCAACTTGCTGCAGAAGCTGTATGGATTGTATGACACCGTAATGAGCAGTATTAGTGGTTATTATGAAATACTTTGGGGAGATGTAGATATTGAAAAAATTAATGCAGAACTGCTGGAATTTCAATTTTTTATA	MUT6	204	224	21	AACAGGUGAGUUUCAAUGGAA	∆21nt	∆21nt	5'SS	Exon	Intron down	131	0	0	0	65.4315952434526	0.222849540315634	-65.208745703137	0.151038252050208	0.638065141945934	-6.1041976461379	-6.74226278808383	1.8562118516396e-22	yes	neg5	chr6:38842501_38842521del
chr6	38842500	A	C	DNAH8_e34	ENSE00000974040	DNAH8_e34_A203C	CTGCCTTTCCAATAATGGACTTTATTAAATATTATACATGATGTGATAACTTAGTTACTTTGTTTCCCAGAAAAGAACTCAACTTGCTGCAGAAGCTGTATGGATTGTATGACACCGTAATGAGCAGTATTAGTGGTTATTATGAAATACTTTGGGGAGATGTAGATATTGAAAAAATTAATGCAGAACTGCTGGAATTTCACAACAGGTGAGTTTCAATGGAATTTTTTATA	MUT6	203	203	1	A	C	sub	Exon	Exon	Exon	138	27.008547008547	29.8969072164948	60.377358490566	65.4315952434526	64.6707411767641	-0.760854066688499	1.85497241788147	0.638065141945934	0.604597393827401	-0.033467748118533	0.768517436825943	no	mid	chr6:38842500A>C
chr6	38842499_38842501del	CAAA	C	DNAH8_e34	ENSE00000974040	DNAH8_e34_del202to204	CTGCCTTTCCAATAATGGACTTTATTAAATATTATACATGATGTGATAACTTAGTTACTTTGTTTCCCAGAAAAGAACTCAACTTGCTGCAGAAGCTGTATGGATTGTATGACACCGTAATGAGCAGTATTAGTGGTTATTATGAAATACTTTGGGGAGATGTAGATATTGAAAAAATTAATGCAGAACTGCTGGAATTTCACAGGTGAGTTTCAATGGAATTTTTTATA	MUT6	202	204	3	AAA	∆3nt	∆3nt	Exon	Exon	Exon	135	29.8584298584299	25.1968503937008	59.6281540504648	65.4315952434526	67.0711653316819	1.6395700882293	1.51732562579578	0.638065141945934	0.711405517202987	0.073340375257053	0.401139779088851	no	mid	chr6:38842499_38842501del
chr6	38842500_38842502del	AAAA	A	DNAH8_e34	ENSE00000974040	DNAH8_e34_del203to205	CTGCCTTTCCAATAATGGACTTTATTAAATATTATACATGATGTGATAACTTAGTTACTTTGTTTCCCAGAAAAGAACTCAACTTGCTGCAGAAGCTGTATGGATTGTATGACACCGTAATGAGCAGTATTAGTGGTTATTATGAAATACTTTGGGGAGATGTAGATATTGAAAAAATTAATGCAGAACTGCTGGAATTTCACAGGTGAGTTTCAATGGAATTTTTTATA	MUT6	203	205	3	AAA	∆3nt	∆3nt	Exon	Exon	Exon	135	29.8584298584299	25.1968503937008	59.6281540504648	65.4315952434526	67.0711653316819	1.6395700882293	1.51732562579578	0.638065141945934	0.711405517202987	0.073340375257053	0.401139779088851	no	mid	chr6:38842500_38842502del
chr6	38842500	A	G	DNAH8_e34	ENSE00000974040	DNAH8_e34_A203G	CTGCCTTTCCAATAATGGACTTTATTAAATATTATACATGATGTGATAACTTAGTTACTTTGTTTCCCAGAAAAGAACTCAACTTGCTGCAGAAGCTGTATGGATTGTATGACACCGTAATGAGCAGTATTAGTGGTTATTATGAAATACTTTGGGGAGATGTAGATATTGAAAAAATTAATGCAGAACTGCTGGAATTTCAGAACAGGTGAGTTTCAATGGAATTTTTTATA	MUT6	203	203	1	A	G	sub	Exon	Exon	Exon	138	28.1553398058252	28.1481481481482	57.6923076923077	65.4315952434526	65.6170374447028	0.185442201250197	1.53656141300397	0.638065141945934	0.646274212239159	0.00820907029322504	0.933981646305461	no	mid	chr6:38842500A>G
chr6	38842500_38842505del	AAAACAG	A	DNAH8_e34	ENSE00000974040	DNAH8_e34_del203to208	CTGCCTTTCCAATAATGGACTTTATTAAATATTATACATGATGTGATAACTTAGTTACTTTGTTTCCCAGAAAAGAACTCAACTTGCTGCAGAAGCTGTATGGATTGTATGACACCGTAATGAGCAGTATTAGTGGTTATTATGAAATACTTTGGGGAGATGTAGATATTGAAAAAATTAATGCAGAACTGCTGGAATTTCAGTGAGTTTCAATGGAATTTTTTATA	MUT6	203	208	6	AAACAG	∆6nt	∆6nt	5'SS	Exon	Exon	132	0.110259108905929	0.0272776868521549	0.384548155916798	65.4315952434526	0.942021917383473	-64.4895733260691	0.166665643002993	0.638065141945934	-4.6554320537292	-5.29349719567513	2.03622285114078e-191	yes	neg5	chr6:38842500_38842505del
chr6	38842500	A	T	DNAH8_e34	ENSE00000974040	DNAH8_e34_A203T	CTGCCTTTCCAATAATGGACTTTATTAAATATTATACATGATGTGATAACTTAGTTACTTTGTTTCCCAGAAAAGAACTCAACTTGCTGCAGAAGCTGTATGGATTGTATGACACCGTAATGAGCAGTATTAGTGGTTATTATGAAATACTTTGGGGAGATGTAGATATTGAAAAAATTAATGCAGAACTGCTGGAATTTCATAACAGGTGAGTTTCAATGGAATTTTTTATA	MUT6	203	203	1	A	U	sub	Exon	Exon	Exon	138	30.2250803858521	38.8888888888889	67.5965665236052	65.4315952434526	67.9378542718827	2.5062590284301	1.36137449739775	0.638065141945934	0.750917306086861	0.112852164140927	0.124433736770873	no	mid	chr6:38842500A>T
chr6	38842499	A	C	DNAH8_e34	ENSE00000974040	DNAH8_e34_A202C	CTGCCTTTCCAATAATGGACTTTATTAAATATTATACATGATGTGATAACTTAGTTACTTTGTTTCCCAGAAAAGAACTCAACTTGCTGCAGAAGCTGTATGGATTGTATGACACCGTAATGAGCAGTATTAGTGGTTATTATGAAATACTTTGGGGAGATGTAGATATTGAAAAAATTAATGCAGAACTGCTGGAATTTCCAAACAGGTGAGTTTCAATGGAATTTTTTATA	MUT6	202	202	1	A	C	sub	Exon	Exon	Exon	138	27.4412855377009	30.5084745762712	60.2040816326531	65.4315952434526	65.0449480772353	-0.386647166217302	1.57544088155659	0.638065141945934	0.621015534413851	-0.017049607532083	0.863106203168046	no	mid	chr6:38842499A>C
chr6	38842499	A	G	DNAH8_e34	ENSE00000974040	DNAH8_e34_A202G	CTGCCTTTCCAATAATGGACTTTATTAAATATTATACATGATGTGATAACTTAGTTACTTTGTTTCCCAGAAAAGAACTCAACTTGCTGCAGAAGCTGTATGGATTGTATGACACCGTAATGAGCAGTATTAGTGGTTATTATGAAATACTTTGGGGAGATGTAGATATTGAAAAAATTAATGCAGAACTGCTGGAATTTCGAAACAGGTGAGTTTCAATGGAATTTTTTATA	MUT6	202	202	1	A	G	sub	Exon	Exon	Exon	138	30.9477756286267	35.7894736842105	59.2198581560284	65.4315952434526	68.5847480318138	3.1531527883612	1.78139537327037	0.638065141945934	0.78077667165892	0.142711529712986	0.144823556788409	no	mid	chr6:38842499A>G
chr6	38842499_38842504del	CAAAACA	C	DNAH8_e34	ENSE00000974040	DNAH8_e34_del202to207	CTGCCTTTCCAATAATGGACTTTATTAAATATTATACATGATGTGATAACTTAGTTACTTTGTTTCCCAGAAAAGAACTCAACTTGCTGCAGAAGCTGTATGGATTGTATGACACCGTAATGAGCAGTATTAGTGGTTATTATGAAATACTTTGGGGAGATGTAGATATTGAAAAAATTAATGCAGAACTGCTGGAATTTCGGTGAGTTTCAATGGAATTTTTTATA	MUT6	202	207	6	AAAACA	∆6nt	∆6nt	5'SS	Exon	Exon	132	20.671834625323	20.1438848920863	44.6127946127946	65.4315952434526	56.922018553306	-8.5095766901466	1.9028479181463	0.638065141945934	0.278670240317274	-0.35939490162866	1.21274521419616e-05	yes	neg1	chr6:38842499_38842504del
chr6	38842499	A	T	DNAH8_e34	ENSE00000974040	DNAH8_e34_A202T	CTGCCTTTCCAATAATGGACTTTATTAAATATTATACATGATGTGATAACTTAGTTACTTTGTTTCCCAGAAAAGAACTCAACTTGCTGCAGAAGCTGTATGGATTGTATGACACCGTAATGAGCAGTATTAGTGGTTATTATGAAATACTTTGGGGAGATGTAGATATTGAAAAAATTAATGCAGAACTGCTGGAATTTCTAAACAGGTGAGTTTCAATGGAATTTTTTATA	MUT6	202	202	1	A	U	sub	Exon	Exon	Exon	138	25.8985200845666	24.6913580246914	56.7264573991032	65.4315952434526	63.1961009448504	-2.2354942986022	1.5129980523891	0.638065141945934	0.540638813191177	-0.097426328754757	0.213029080902316	no	mid	chr6:38842499A>T
chr6	38842498	C	G	DNAH8_e34	ENSE00000974040	DNAH8_e34_C201G	CTGCCTTTCCAATAATGGACTTTATTAAATATTATACATGATGTGATAACTTAGTTACTTTGTTTCCCAGAAAAGAACTCAACTTGCTGCAGAAGCTGTATGGATTGTATGACACCGTAATGAGCAGTATTAGTGGTTATTATGAAATACTTTGGGGAGATGTAGATATTGAAAAAATTAATGCAGAACTGCTGGAATTTGAAAACAGGTGAGTTTCAATGGAATTTTTTATA	MUT6	201	201	1	C	G	sub	Exon	Exon	Exon	138	21.9512195121951	26.1904761904762	54.8743718592965	65.4315952434526	58.8023212459004	-6.6292739975522	1.4981963279835	0.638065141945934	0.355799417248124	-0.28226572469781	1.66365457167241e-05	yes	neg1	chr6:38842498C>G
chr6	38842498_38842518del	TCAAAACAGGTGAGTTTCAATG	T	DNAH8_e34	ENSE00000974040	DNAH8_e34_del201to221	CTGCCTTTCCAATAATGGACTTTATTAAATATTATACATGATGTGATAACTTAGTTACTTTGTTTCCCAGAAAAGAACTCAACTTGCTGCAGAAGCTGTATGGATTGTATGACACCGTAATGAGCAGTATTAGTGGTTATTATGAAATACTTTGGGGAGATGTAGATATTGAAAAAATTAATGCAGAACTGCTGGAATTTGAATTTTTTATA	MUT6	201	221	21	CAAAACAGGUGAGUUUCAAUG	∆21nt	∆21nt	5'SS	Exon	Intron down	130	0	0	0	65.4315952434526	0.125047292151518	-65.3065479513011	0.0848349855083602	0.638065141945934	-6.68298220659209	-7.32104734853802	2.96966830949965e-26	yes	neg5	chr6:38842498_38842518del
chr6	38842498	C	T	DNAH8_e34	ENSE00000974040	DNAH8_e34_C201T	CTGCCTTTCCAATAATGGACTTTATTAAATATTATACATGATGTGATAACTTAGTTACTTTGTTTCCCAGAAAAGAACTCAACTTGCTGCAGAAGCTGTATGGATTGTATGACACCGTAATGAGCAGTATTAGTGGTTATTATGAAATACTTTGGGGAGATGTAGATATTGAAAAAATTAATGCAGAACTGCTGGAATTTTAAAACAGGTGAGTTTCAATGGAATTTTTTATA	MUT6	201	201	1	C	U	sub	Exon	Exon	Exon	138	21.2587412587413	20.9090909090909	52.418096723869	65.4315952434526	57.7517089389392	-7.67988630451341	1.94389977731079	0.638065141945934	0.312589036254116	-0.325476105691818	0.00013636791375767	yes	neg1	chr6:38842498C>T
chr6	38842494	A	C	DNAH8_e34	ENSE00000974040	DNAH8_e34_A197C	CTGCCTTTCCAATAATGGACTTTATTAAATATTATACATGATGTGATAACTTAGTTACTTTGTTTCCCAGAAAAGAACTCAACTTGCTGCAGAAGCTGTATGGATTGTATGACACCGTAATGAGCAGTATTAGTGGTTATTATGAAATACTTTGGGGAGATGTAGATATTGAAAAAATTAATGCAGAACTGCTGGACTTTCAAAACAGGTGAGTTTCAATGGAATTTTTTATA	MUT6	197	197	1	A	C	sub	Exon	Exon	Exon	138	27.7157360406091	27.3381294964029	61.1814345991561	65.4315952434526	65.1535753474026	-0.278019896049997	1.41895844987302	0.638065141945934	0.625796641287927	-0.012268500658007	0.892001796474712	no	mid	chr6:38842494A>C
chr6	38842494	A	G	DNAH8_e34	ENSE00000974040	DNAH8_e34_A197G	CTGCCTTTCCAATAATGGACTTTATTAAATATTATACATGATGTGATAACTTAGTTACTTTGTTTCCCAGAAAAGAACTCAACTTGCTGCAGAAGCTGTATGGATTGTATGACACCGTAATGAGCAGTATTAGTGGTTATTATGAAATACTTTGGGGAGATGTAGATATTGAAAAAATTAATGCAGAACTGCTGGAGTTTCAAAACAGGTGAGTTTCAATGGAATTTTTTATA	MUT6	197	197	1	A	G	sub	Exon	Exon	Exon	138	31.2332439678284	33.0434782608696	62.1145374449339	65.4315952434526	68.6274928094241	3.1958975659715	1.49185271316898	0.638065141945934	0.78276128205948	0.144696140113546	0.0721048178377408	yes	pos1	chr6:38842494A>G
chr6	38842494_38842496del	AATT	A	DNAH8_e34	ENSE00000974040	DNAH8_e34_del197to199	CTGCCTTTCCAATAATGGACTTTATTAAATATTATACATGATGTGATAACTTAGTTACTTTGTTTCCCAGAAAAGAACTCAACTTGCTGCAGAAGCTGTATGGATTGTATGACACCGTAATGAGCAGTATTAGTGGTTATTATGAAATACTTTGGGGAGATGTAGATATTGAAAAAATTAATGCAGAACTGCTGGATCAAAACAGGTGAGTTTCAATGGAATTTTTTATA	MUT6	197	199	3	AUU	∆3nt	∆3nt	Exon	Exon	Exon	135	27.3820536540241	39.766081871345	59.7388465723613	65.4315952434526	65.270225334184	-0.161369909268605	1.35642566334519	0.638065141945934	0.63093858641665	-0.00712655552928398	0.934549966107684	no	mid	chr6:38842494_38842496del
chr6	38842493del	GA	G	DNAH8_e34	ENSE00000974040	DNAH8_e34_del196to196	CTGCCTTTCCAATAATGGACTTTATTAAATATTATACATGATGTGATAACTTAGTTACTTTGTTTCCCAGAAAAGAACTCAACTTGCTGCAGAAGCTGTATGGATTGTATGACACCGTAATGAGCAGTATTAGTGGTTATTATGAAATACTTTGGGGAGATGTAGATATTGAAAAAATTAATGCAGAACTGCTGGATTTCAAAACAGGTGAGTTTCAATGGAATTTTTTATA	MUT6	196	196	1	A	∆1nt	∆1nt	Exon	Exon	Exon	137	31.484962406015	38.6861313868613	62.8964059196617	65.4315952434526	68.9702402481803	3.5386450047277	1.251173044313	0.638065141945934	0.798728374827621	0.160663232881687	0.0140315894736868	yes	pos1	chr6:38842493del
chr6	38842494del	AA	A	DNAH8_e34	ENSE00000974040	DNAH8_e34_del197to197	CTGCCTTTCCAATAATGGACTTTATTAAATATTATACATGATGTGATAACTTAGTTACTTTGTTTCCCAGAAAAGAACTCAACTTGCTGCAGAAGCTGTATGGATTGTATGACACCGTAATGAGCAGTATTAGTGGTTATTATGAAATACTTTGGGGAGATGTAGATATTGAAAAAATTAATGCAGAACTGCTGGATTTCAAAACAGGTGAGTTTCAATGGAATTTTTTATA	MUT6	197	197	1	A	∆1nt	∆1nt	Exon	Exon	Exon	137	31.484962406015	38.6861313868613	62.8964059196617	65.4315952434526	68.9702402481803	3.5386450047277	1.251173044313	0.638065141945934	0.798728374827621	0.160663232881687	0.0140315894736868	yes	pos1	chr6:38842494del
chr6	38842494	A	T	DNAH8_e34	ENSE00000974040	DNAH8_e34_A197T	CTGCCTTTCCAATAATGGACTTTATTAAATATTATACATGATGTGATAACTTAGTTACTTTGTTTCCCAGAAAAGAACTCAACTTGCTGCAGAAGCTGTATGGATTGTATGACACCGTAATGAGCAGTATTAGTGGTTATTATGAAATACTTTGGGGAGATGTAGATATTGAAAAAATTAATGCAGAACTGCTGGATTTTCAAAACAGGTGAGTTTCAATGGAATTTTTTATA	MUT6	197	197	1	A	U	sub	Exon	Exon	Exon	138	28.2371294851794	32.7272727272727	58.3739837398374	65.4315952434526	65.964217710717	0.532622467264399	1.71855321171656	0.638065141945934	0.661700047625328	0.023634905679394	0.821481240627648	no	mid	chr6:38842494A>T
chr6	38842493_38842513del	GAATTTCAAAACAGGTGAGTTT	G	DNAH8_e34	ENSE00000974040	DNAH8_e34_del196to216	CTGCCTTTCCAATAATGGACTTTATTAAATATTATACATGATGTGATAACTTAGTTACTTTGTTTCCCAGAAAAGAACTCAACTTGCTGCAGAAGCTGTATGGATTGTATGACACCGTAATGAGCAGTATTAGTGGTTATTATGAAATACTTTGGGGAGATGTAGATATTGAAAAAATTAATGCAGAACTGCTGGCAATGGAATTTTTTATA	MUT6	196	216	21	AAUUUCAAAACAGGUGAGUUU	∆21nt	∆21nt	5'SS	Exon	Intron down	125	0	0	0	65.4315952434526	0.127734584567483	-65.3038606588851	0.0866557753865242	0.638065141945934	-6.6616927495679	-7.29975789151383	4.15523493495546e-26	yes	neg5	chr6:38842493_38842513del
chr6	38842493	A	C	DNAH8_e34	ENSE00000974040	DNAH8_e34_A196C	CTGCCTTTCCAATAATGGACTTTATTAAATATTATACATGATGTGATAACTTAGTTACTTTGTTTCCCAGAAAAGAACTCAACTTGCTGCAGAAGCTGTATGGATTGTATGACACCGTAATGAGCAGTATTAGTGGTTATTATGAAATACTTTGGGGAGATGTAGATATTGAAAAAATTAATGCAGAACTGCTGGCATTTCAAAACAGGTGAGTTTCAATGGAATTTTTTATA	MUT6	196	196	1	A	C	sub	Exon	Exon	Exon	138	29.0554414784394	36.8421052631579	64.9667405764967	65.4315952434526	66.7856350035142	1.3540397600616	1.38637977580335	0.638065141945934	0.698505549599348	0.060440407653414	0.456537401902087	no	mid	chr6:38842493A>C
chr6	38842493	A	G	DNAH8_e34	ENSE00000974040	DNAH8_e34_A196G	CTGCCTTTCCAATAATGGACTTTATTAAATATTATACATGATGTGATAACTTAGTTACTTTGTTTCCCAGAAAAGAACTCAACTTGCTGCAGAAGCTGTATGGATTGTATGACACCGTAATGAGCAGTATTAGTGGTTATTATGAAATACTTTGGGGAGATGTAGATATTGAAAAAATTAATGCAGAACTGCTGGGATTTCAAAACAGGTGAGTTTCAATGGAATTTTTTATA	MUT6	196	196	1	A	G	sub	Exon	Exon	Exon	138	31.4420803782506	36.551724137931	66.4677804295943	65.4315952434526	68.9335468899454	3.5019516464928	1.3930815849769	0.638065141945934	0.797014393118047	0.158949251172113	0.031681909186296	yes	pos1	chr6:38842493A>G
chr6	38842493	A	T	DNAH8_e34	ENSE00000974040	DNAH8_e34_A196T	CTGCCTTTCCAATAATGGACTTTATTAAATATTATACATGATGTGATAACTTAGTTACTTTGTTTCCCAGAAAAGAACTCAACTTGCTGCAGAAGCTGTATGGATTGTATGACACCGTAATGAGCAGTATTAGTGGTTATTATGAAATACTTTGGGGAGATGTAGATATTGAAAAAATTAATGCAGAACTGCTGGTATTTCAAAACAGGTGAGTTTCAATGGAATTTTTTATA	MUT6	196	196	1	A	U	sub	Exon	Exon	Exon	138	20.9810874704492	22.2614840989399	48.6130374479889	65.4315952434526	57.3550324041357	-8.0765628393169	1.28656389299232	0.638065141945934	0.296351314794989	-0.341713827150945	3.37615260268567e-10	yes	neg1	chr6:38842493A>T
chr6	38842493_38842495del	GAAT	G	DNAH8_e34	ENSE00000974040	DNAH8_e34_del196to198	CTGCCTTTCCAATAATGGACTTTATTAAATATTATACATGATGTGATAACTTAGTTACTTTGTTTCCCAGAAAAGAACTCAACTTGCTGCAGAAGCTGTATGGATTGTATGACACCGTAATGAGCAGTATTAGTGGTTATTATGAAATACTTTGGGGAGATGTAGATATTGAAAAAATTAATGCAGAACTGCTGGTTCAAAACAGGTGAGTTTCAATGGAATTTTTTATA	MUT6	196	198	3	AAU	∆3nt	∆3nt	Exon	Exon	Exon	135	20.6310679611651	27.0642201834862	51.9617224880383	65.4315952434526	57.2005104293484	-8.23108481410421	1.51404925901785	0.638065141945934	0.290036645338663	-0.348028496607271	6.91519803898522e-08	yes	neg1	chr6:38842493_38842495del
chr6	38842492	G	T	DNAH8_e34	ENSE00000974040	DNAH8_e34_G195T	CTGCCTTTCCAATAATGGACTTTATTAAATATTATACATGATGTGATAACTTAGTTACTTTGTTTCCCAGAAAAGAACTCAACTTGCTGCAGAAGCTGTATGGATTGTATGACACCGTAATGAGCAGTATTAGTGGTTATTATGAAATACTTTGGGGAGATGTAGATATTGAAAAAATTAATGCAGAACTGCTGTAATTTCAAAACAGGTGAGTTTCAATGGAATTTTTTATA	MUT6	195	195	1	G	U	sub	Exon	Exon	Exon	138	16.8970814132104	12.5506072874494	46.3946869070209	65.4315952434526	51.0713969977708	-14.3601982456818	1.6255293212064	0.638065141945934	0.0428624409052973	-0.595202701040637	3.01738208369345e-19	yes	neg2	chr6:38842492G>T
chr6	38842492_38842512del	GGAATTTCAAAACAGGTGAGTT	G	DNAH8_e34	ENSE00000974040	DNAH8_e34_del195to215	CTGCCTTTCCAATAATGGACTTTATTAAATATTATACATGATGTGATAACTTAGTTACTTTGTTTCCCAGAAAAGAACTCAACTTGCTGCAGAAGCTGTATGGATTGTATGACACCGTAATGAGCAGTATTAGTGGTTATTATGAAATACTTTGGGGAGATGTAGATATTGAAAAAATTAATGCAGAACTGCTGTCAATGGAATTTTTTATA	MUT6	195	215	21	GAAUUUCAAAACAGGUGAGUU	∆21nt	∆21nt	5'SS	Exon	Intron down	124	0	0	0	65.4315952434526	0.132517162711066	-65.2990780807415	0.0898959950565609	0.638065141945934	-6.62488724759388	-7.26295238953981	7.3707624614598e-26	yes	neg5	chr6:38842492_38842512del
chr6	38842492_38842494del	GGAA	G	DNAH8_e34	ENSE00000974040	DNAH8_e34_del195to197	CTGCCTTTCCAATAATGGACTTTATTAAATATTATACATGATGTGATAACTTAGTTACTTTGTTTCCCAGAAAAGAACTCAACTTGCTGCAGAAGCTGTATGGATTGTATGACACCGTAATGAGCAGTATTAGTGGTTATTATGAAATACTTTGGGGAGATGTAGATATTGAAAAAATTAATGCAGAACTGCTGTTTCAAAACAGGTGAGTTTCAATGGAATTTTTTATA	MUT6	195	197	3	GAA	∆3nt	∆3nt	Exon	Exon	Exon	135	23.5372340425532	28.169014084507	52.5547445255475	65.4315952434526	60.8830896387213	-4.5485056047313	1.78458959235069	0.638065141945934	0.442400598363463	-0.195664543582471	0.0204340446261411	yes	neg1	chr6:38842492_38842494del
chr6	38842490_38842495del	CTGGAAT	C	DNAH8_e34	ENSE00000974040	DNAH8_e34_del193to198	CTGCCTTTCCAATAATGGACTTTATTAAATATTATACATGATGTGATAACTTAGTTACTTTGTTTCCCAGAAAAGAACTCAACTTGCTGCAGAAGCTGTATGGATTGTATGACACCGTAATGAGCAGTATTAGTGGTTATTATGAAATACTTTGGGGAGATGTAGATATTGAAAAAATTAATGCAGAACTGCTTCAAAACAGGTGAGTTTCAATGGAATTTTTTATA	MUT6	193	198	6	UGGAAU	∆6nt	∆6nt	Exon	Exon	Exon	132	25.2597402597403	24.9056603773585	51.6831683168317	65.4315952434526	62.496803405418	-2.9347918380346	1.21460661814899	0.638065141945934	0.510689238055455	-0.127375903890479	0.0305135408286364	yes	neg1	chr6:38842490_38842495del
chr6	38842491_38842496del	TGGAATT	T	DNAH8_e34	ENSE00000974040	DNAH8_e34_del194to199	CTGCCTTTCCAATAATGGACTTTATTAAATATTATACATGATGTGATAACTTAGTTACTTTGTTTCCCAGAAAAGAACTCAACTTGCTGCAGAAGCTGTATGGATTGTATGACACCGTAATGAGCAGTATTAGTGGTTATTATGAAATACTTTGGGGAGATGTAGATATTGAAAAAATTAATGCAGAACTGCTTCAAAACAGGTGAGTTTCAATGGAATTTTTTATA	MUT6	194	199	6	GGAAUU	∆6nt	∆6nt	Exon	Exon	Exon	132	25.2597402597403	24.9056603773585	51.6831683168317	65.4315952434526	62.496803405418	-2.9347918380346	1.21460661814899	0.638065141945934	0.510689238055455	-0.127375903890479	0.0305135408286364	yes	neg1	chr6:38842491_38842496del
chr6	38842491	G	T	DNAH8_e34	ENSE00000974040	DNAH8_e34_G194T	CTGCCTTTCCAATAATGGACTTTATTAAATATTATACATGATGTGATAACTTAGTTACTTTGTTTCCCAGAAAAGAACTCAACTTGCTGCAGAAGCTGTATGGATTGTATGACACCGTAATGAGCAGTATTAGTGGTTATTATGAAATACTTTGGGGAGATGTAGATATTGAAAAAATTAATGCAGAACTGCTTGAATTTCAAAACAGGTGAGTTTCAATGGAATTTTTTATA	MUT6	194	194	1	G	U	sub	Exon	Exon	Exon	138	19.2510239906378	20.4379562043796	48.1534090909091	65.4315952434526	54.9746538898649	-10.4569413535877	1.33974886035262	0.638065141945934	0.199646662549527	-0.438418479396407	2.65942331471006e-15	yes	neg1	chr6:38842491G>T
chr6	38842490_38842510del	CTGGAATTTCAAAACAGGTGAG	C	DNAH8_e34	ENSE00000974040	DNAH8_e34_del193to213	CTGCCTTTCCAATAATGGACTTTATTAAATATTATACATGATGTGATAACTTAGTTACTTTGTTTCCCAGAAAAGAACTCAACTTGCTGCAGAAGCTGTATGGATTGTATGACACCGTAATGAGCAGTATTAGTGGTTATTATGAAATACTTTGGGGAGATGTAGATATTGAAAAAATTAATGCAGAACTGCTTTCAATGGAATTTTTTATA	MUT6	193	213	21	UGGAAUUUCAAAACAGGUGAG	∆21nt	∆21nt	5'SS	Exon	Intron down	122	0	0	0	65.4315952434526	0.109169874516288	-65.3224253689363	0.0740751509236102	0.638065141945934	-6.81892801903044	-7.45699316097637	3.48447921702024e-27	yes	neg5	chr6:38842490_38842510del
chr6	38842491_38842511del	TGGAATTTCAAAACAGGTGAGT	T	DNAH8_e34	ENSE00000974040	DNAH8_e34_del194to214	CTGCCTTTCCAATAATGGACTTTATTAAATATTATACATGATGTGATAACTTAGTTACTTTGTTTCCCAGAAAAGAACTCAACTTGCTGCAGAAGCTGTATGGATTGTATGACACCGTAATGAGCAGTATTAGTGGTTATTATGAAATACTTTGGGGAGATGTAGATATTGAAAAAATTAATGCAGAACTGCTTTCAATGGAATTTTTTATA	MUT6	194	214	21	GGAAUUUCAAAACAGGUGAGU	∆21nt	∆21nt	5'SS	Exon	Intron down	122	0	0	0	65.4315952434526	0.109169874516288	-65.3224253689363	0.0740751509236102	0.638065141945934	-6.81892801903044	-7.45699316097637	3.48447921702024e-27	yes	neg5	chr6:38842491_38842511del
chr6	38842486_38842488del	ACTG	A	DNAH8_e34	ENSE00000974040	DNAH8_e34_del189to191	CTGCCTTTCCAATAATGGACTTTATTAAATATTATACATGATGTGATAACTTAGTTACTTTGTTTCCCAGAAAAGAACTCAACTTGCTGCAGAAGCTGTATGGATTGTATGACACCGTAATGAGCAGTATTAGTGGTTATTATGAAATACTTTGGGGAGATGTAGATATTGAAAAAATTAATGCAGAACTGGAATTTCAAAACAGGTGAGTTTCAATGGAATTTTTTATA	MUT6	189	191	3	CUG	∆3nt	∆3nt	Exon	Exon	Exon	135	25.255338904364	28.3870967741936	53.528773072747	65.4315952434526	62.663688412384	-2.7679068310686	1.44693451864548	0.638065141945934	0.517815793584738	-0.120249348361196	0.0965433548669445	yes	neg1	chr6:38842486_38842488del
chr6	38842487_38842489del	CTGC	C	DNAH8_e34	ENSE00000974040	DNAH8_e34_del190to192	CTGCCTTTCCAATAATGGACTTTATTAAATATTATACATGATGTGATAACTTAGTTACTTTGTTTCCCAGAAAAGAACTCAACTTGCTGCAGAAGCTGTATGGATTGTATGACACCGTAATGAGCAGTATTAGTGGTTATTATGAAATACTTTGGGGAGATGTAGATATTGAAAAAATTAATGCAGAACTGGAATTTCAAAACAGGTGAGTTTCAATGGAATTTTTTATA	MUT6	190	192	3	UGC	∆3nt	∆3nt	Exon	Exon	Exon	135	25.255338904364	28.3870967741936	53.528773072747	65.4315952434526	62.663688412384	-2.7679068310686	1.44693451864548	0.638065141945934	0.517815793584738	-0.120249348361196	0.0965433548669445	yes	neg1	chr6:38842487_38842489del
chr6	38842488_38842490del	TGCT	T	DNAH8_e34	ENSE00000974040	DNAH8_e34_del191to193	CTGCCTTTCCAATAATGGACTTTATTAAATATTATACATGATGTGATAACTTAGTTACTTTGTTTCCCAGAAAAGAACTCAACTTGCTGCAGAAGCTGTATGGATTGTATGACACCGTAATGAGCAGTATTAGTGGTTATTATGAAATACTTTGGGGAGATGTAGATATTGAAAAAATTAATGCAGAACTGGAATTTCAAAACAGGTGAGTTTCAATGGAATTTTTTATA	MUT6	191	193	3	GCU	∆3nt	∆3nt	Exon	Exon	Exon	135	25.255338904364	28.3870967741936	53.528773072747	65.4315952434526	62.663688412384	-2.7679068310686	1.44693451864548	0.638065141945934	0.517815793584738	-0.120249348361196	0.0965433548669445	yes	neg1	chr6:38842488_38842490del
chr6	38842489_38842491del	GCTG	G	DNAH8_e34	ENSE00000974040	DNAH8_e34_del192to194	CTGCCTTTCCAATAATGGACTTTATTAAATATTATACATGATGTGATAACTTAGTTACTTTGTTTCCCAGAAAAGAACTCAACTTGCTGCAGAAGCTGTATGGATTGTATGACACCGTAATGAGCAGTATTAGTGGTTATTATGAAATACTTTGGGGAGATGTAGATATTGAAAAAATTAATGCAGAACTGGAATTTCAAAACAGGTGAGTTTCAATGGAATTTTTTATA	MUT6	192	194	3	CUG	∆3nt	∆3nt	Exon	Exon	Exon	135	25.255338904364	28.3870967741936	53.528773072747	65.4315952434526	62.663688412384	-2.7679068310686	1.44693451864548	0.638065141945934	0.517815793584738	-0.120249348361196	0.0965433548669445	yes	neg1	chr6:38842489_38842491del
chr6	38842489	C	G	DNAH8_e34	ENSE00000974040	DNAH8_e34_C192G	CTGCCTTTCCAATAATGGACTTTATTAAATATTATACATGATGTGATAACTTAGTTACTTTGTTTCCCAGAAAAGAACTCAACTTGCTGCAGAAGCTGTATGGATTGTATGACACCGTAATGAGCAGTATTAGTGGTTATTATGAAATACTTTGGGGAGATGTAGATATTGAAAAAATTAATGCAGAACTGGTGGAATTTCAAAACAGGTGAGTTTCAATGGAATTTTTTATA	MUT6	192	192	1	C	G	sub	Exon	Exon	Exon	138	18.8859878154917	18.562874251497	48.1243301178993	65.4315952434526	54.4180595677973	-11.0135356756553	1.64431615263122	0.638065141945934	0.177184481197736	-0.460880660748198	1.55284584719596e-11	yes	neg1	chr6:38842489C>G
chr6	38842489_38842509del	GCTGGAATTTCAAAACAGGTGA	G	DNAH8_e34	ENSE00000974040	DNAH8_e34_del192to212	CTGCCTTTCCAATAATGGACTTTATTAAATATTATACATGATGTGATAACTTAGTTACTTTGTTTCCCAGAAAAGAACTCAACTTGCTGCAGAAGCTGTATGGATTGTATGACACCGTAATGAGCAGTATTAGTGGTTATTATGAAATACTTTGGGGAGATGTAGATATTGAAAAAATTAATGCAGAACTGGTTTCAATGGAATTTTTTATA	MUT6	192	212	21	CUGGAAUUUCAAAACAGGUGA	∆21nt	∆21nt	5'SS	Exon	Intron down	121	0	0	0	65.4315952434526	0.102819945614558	-65.328775297838	0.0697709618870733	0.638065141945934	-6.87891737886555	-7.51698252081148	1.36100664475818e-27	yes	neg5	chr6:38842489_38842509del
chr6	38842489del	GC	G	DNAH8_e34	ENSE00000974040	DNAH8_e34_del192to192	CTGCCTTTCCAATAATGGACTTTATTAAATATTATACATGATGTGATAACTTAGTTACTTTGTTTCCCAGAAAAGAACTCAACTTGCTGCAGAAGCTGTATGGATTGTATGACACCGTAATGAGCAGTATTAGTGGTTATTATGAAATACTTTGGGGAGATGTAGATATTGAAAAAATTAATGCAGAACTGTGGAATTTCAAAACAGGTGAGTTTCAATGGAATTTTTTATA	MUT6	192	192	1	C	∆1nt	∆1nt	Exon	Exon	Exon	137	20.9741550695825	19.620253164557	45.6441717791411	65.4315952434526	57.2512975835763	-8.1802976598763	1.66685676152438	0.638065141945934	0.292111465302884	-0.34595367664305	1.32061652764298e-06	yes	neg1	chr6:38842489del
chr6	38842489	C	T	DNAH8_e34	ENSE00000974040	DNAH8_e34_C192T	CTGCCTTTCCAATAATGGACTTTATTAAATATTATACATGATGTGATAACTTAGTTACTTTGTTTCCCAGAAAAGAACTCAACTTGCTGCAGAAGCTGTATGGATTGTATGACACCGTAATGAGCAGTATTAGTGGTTATTATGAAATACTTTGGGGAGATGTAGATATTGAAAAAATTAATGCAGAACTGTTGGAATTTCAAAACAGGTGAGTTTCAATGGAATTTTTTATA	MUT6	192	192	1	C	U	sub	Exon	Exon	Exon	138	16.0190325138779	11.2970711297071	36.6013071895425	65.4315952434526	49.5583070822148	-15.8732881612378	1.68753470065122	0.638065141945934	-0.0176681763117788	-0.655733318257713	1.47371372499317e-21	yes	neg2	chr6:38842489C>T
chr6	38842489_38842494del	GCTGGAA	G	DNAH8_e34	ENSE00000974040	DNAH8_e34_del192to197	CTGCCTTTCCAATAATGGACTTTATTAAATATTATACATGATGTGATAACTTAGTTACTTTGTTTCCCAGAAAAGAACTCAACTTGCTGCAGAAGCTGTATGGATTGTATGACACCGTAATGAGCAGTATTAGTGGTTATTATGAAATACTTTGGGGAGATGTAGATATTGAAAAAATTAATGCAGAACTGTTTCAAAACAGGTGAGTTTCAATGGAATTTTTTATA	MUT6	192	197	6	CUGGAA	∆6nt	∆6nt	Exon	Exon	Exon	132	9.98739760554505	9.80392156862745	22.2624798711755	65.4315952434526	37.9148779556925	-27.5167172877601	1.23819555965613	0.638065141945934	-0.49316278637319	-1.13122792831912	2.18157553294027e-101	yes	neg3	chr6:38842489_38842494del
chr6	38842488	G	T	DNAH8_e34	ENSE00000974040	DNAH8_e34_G191T	CTGCCTTTCCAATAATGGACTTTATTAAATATTATACATGATGTGATAACTTAGTTACTTTGTTTCCCAGAAAAGAACTCAACTTGCTGCAGAAGCTGTATGGATTGTATGACACCGTAATGAGCAGTATTAGTGGTTATTATGAAATACTTTGGGGAGATGTAGATATTGAAAAAATTAATGCAGAACTTCTGGAATTTCAAAACAGGTGAGTTTCAATGGAATTTTTTATA	MUT6	191	191	1	G	U	sub	Exon	Exon	Exon	138	23.0769230769231	22.9166666666667	56.2091503267974	65.4315952434526	59.9857986426644	-5.4457966007882	1.40326542886582	0.638065141945934	0.404873419880149	-0.233191722065785	0.000203361866024332	yes	neg1	chr6:38842488G>T
chr6	38842486_38842491del	ACTGCTG	A	DNAH8_e34	ENSE00000974040	DNAH8_e34_del189to194	CTGCCTTTCCAATAATGGACTTTATTAAATATTATACATGATGTGATAACTTAGTTACTTTGTTTCCCAGAAAAGAACTCAACTTGCTGCAGAAGCTGTATGGATTGTATGACACCGTAATGAGCAGTATTAGTGGTTATTATGAAATACTTTGGGGAGATGTAGATATTGAAAAAATTAATGCAGAAGAATTTCAAAACAGGTGAGTTTCAATGGAATTTTTTATA	MUT6	189	194	6	CUGCUG	∆6nt	∆6nt	Exon	Exon	Exon	132	25.1481795088908	31.5789473684211	54.8258706467662	65.4315952434526	62.6510241191671	-2.7805711242855	1.38418354578194	0.638065141945934	0.517274536202767	-0.120790605743167	0.0795148169719417	yes	neg1	chr6:38842486_38842491del
chr6	38842486	C	G	DNAH8_e34	ENSE00000974040	DNAH8_e34_C189G	CTGCCTTTCCAATAATGGACTTTATTAAATATTATACATGATGTGATAACTTAGTTACTTTGTTTCCCAGAAAAGAACTCAACTTGCTGCAGAAGCTGTATGGATTGTATGACACCGTAATGAGCAGTATTAGTGGTTATTATGAAATACTTTGGGGAGATGTAGATATTGAAAAAATTAATGCAGAAGTGCTGGAATTTCAAAACAGGTGAGTTTCAATGGAATTTTTTATA	MUT6	189	189	1	C	G	sub	Exon	Exon	Exon	138	23.8036809815951	25.6198347107438	53.6023054755043	65.4315952434526	61.00333330552	-4.4282619379326	1.71681548509069	0.638065141945934	0.447452333928525	-0.190612808017409	0.0188395964290207	yes	neg1	chr6:38842486C>G	missense_variant	Missense	VUS/Conflicting	1
chr6	38842486_38842506del	ACTGCTGGAATTTCAAAACAGG	A	DNAH8_e34	ENSE00000974040	DNAH8_e34_del189to209	CTGCCTTTCCAATAATGGACTTTATTAAATATTATACATGATGTGATAACTTAGTTACTTTGTTTCCCAGAAAAGAACTCAACTTGCTGCAGAAGCTGTATGGATTGTATGACACCGTAATGAGCAGTATTAGTGGTTATTATGAAATACTTTGGGGAGATGTAGATATTGAAAAAATTAATGCAGAATGAGTTTCAATGGAATTTTTTATA	MUT6	189	209	21	CUGCUGGAAUUUCAAAACAGG	∆21nt	∆21nt	5'SS	Exon	Intron down	118	0	0	0	65.4315952434526	0.107607168223997	-65.3239880752286	0.0730159484170507	0.638065141945934	-6.83336154921633	-7.47142669116226	2.80394056095597e-27	yes	neg5	chr6:38842486_38842506del
chr6	38842486del	AC	A	DNAH8_e34	ENSE00000974040	DNAH8_e34_del189to189	CTGCCTTTCCAATAATGGACTTTATTAAATATTATACATGATGTGATAACTTAGTTACTTTGTTTCCCAGAAAAGAACTCAACTTGCTGCAGAAGCTGTATGGATTGTATGACACCGTAATGAGCAGTATTAGTGGTTATTATGAAATACTTTGGGGAGATGTAGATATTGAAAAAATTAATGCAGAATGCTGGAATTTCAAAACAGGTGAGTTTCAATGGAATTTTTTATA	MUT6	189	189	1	C	∆1nt	∆1nt	Exon	Exon	Exon	137	23.1746031746032	27.2189349112426	53.5077288941736	65.4315952434526	60.3533271583035	-5.0782680851491	1.61530508276434	0.638065141945934	0.420209045702657	-0.217856096243277	0.00327378489007032	yes	neg1	chr6:38842486del
chr6	38842486	C	T	DNAH8_e34	ENSE00000974040	DNAH8_e34_C189T	CTGCCTTTCCAATAATGGACTTTATTAAATATTATACATGATGTGATAACTTAGTTACTTTGTTTCCCAGAAAAGAACTCAACTTGCTGCAGAAGCTGTATGGATTGTATGACACCGTAATGAGCAGTATTAGTGGTTATTATGAAATACTTTGGGGAGATGTAGATATTGAAAAAATTAATGCAGAATTGCTGGAATTTCAAAACAGGTGAGTTTCAATGGAATTTTTTATA	MUT6	189	189	1	C	U	sub	Exon	Exon	Exon	138	19.5859872611465	20.2898550724638	48.6828240252898	65.4315952434526	55.4653945355564	-9.9662007078962	1.54380668303459	0.638065141945934	0.219492766555125	-0.418572375390809	8.92020107527304e-11	yes	neg1	chr6:38842486C>T
chr6	38842485	A	C	DNAH8_e34	ENSE00000974040	DNAH8_e34_A188C	CTGCCTTTCCAATAATGGACTTTATTAAATATTATACATGATGTGATAACTTAGTTACTTTGTTTCCCAGAAAAGAACTCAACTTGCTGCAGAAGCTGTATGGATTGTATGACACCGTAATGAGCAGTATTAGTGGTTATTATGAAATACTTTGGGGAGATGTAGATATTGAAAAAATTAATGCAGACCTGCTGGAATTTCAAAACAGGTGAGTTTCAATGGAATTTTTTATA	MUT6	188	188	1	A	C	sub	Exon	Exon	Exon	138	29.7605473204105	48.3050847457627	64.5695364238411	65.4315952434526	67.8513338909859	2.4197386475333	1.41897780360726	0.638065141945934	0.746948085285741	0.108882943339807	0.15988243394335	no	mid	chr6:38842485A>C
chr6	38842484del	GA	G	DNAH8_e34	ENSE00000974040	DNAH8_e34_del187to187	CTGCCTTTCCAATAATGGACTTTATTAAATATTATACATGATGTGATAACTTAGTTACTTTGTTTCCCAGAAAAGAACTCAACTTGCTGCAGAAGCTGTATGGATTGTATGACACCGTAATGAGCAGTATTAGTGGTTATTATGAAATACTTTGGGGAGATGTAGATATTGAAAAAATTAATGCAGACTGCTGGAATTTCAAAACAGGTGAGTTTCAATGGAATTTTTTATA	MUT6	187	187	1	A	∆1nt	∆1nt	Exon	Exon	Exon	137	28.5984848484849	29.2307692307692	60.5263157894737	65.4315952434526	66.1503008614953	0.718705618042703	1.88407785585561	0.638065141945934	0.669999327482215	0.031934185536281	0.785181464326881	no	mid	chr6:38842484del
chr6	38842485del	AA	A	DNAH8_e34	ENSE00000974040	DNAH8_e34_del188to188	CTGCCTTTCCAATAATGGACTTTATTAAATATTATACATGATGTGATAACTTAGTTACTTTGTTTCCCAGAAAAGAACTCAACTTGCTGCAGAAGCTGTATGGATTGTATGACACCGTAATGAGCAGTATTAGTGGTTATTATGAAATACTTTGGGGAGATGTAGATATTGAAAAAATTAATGCAGACTGCTGGAATTTCAAAACAGGTGAGTTTCAATGGAATTTTTTATA	MUT6	188	188	1	A	∆1nt	∆1nt	Exon	Exon	Exon	137	28.5984848484849	29.2307692307692	60.5263157894737	65.4315952434526	66.1503008614953	0.718705618042703	1.88407785585561	0.638065141945934	0.669999327482215	0.031934185536281	0.785181464326881	no	mid	chr6:38842485del
chr6	38842485	A	G	DNAH8_e34	ENSE00000974040	DNAH8_e34_A188G	CTGCCTTTCCAATAATGGACTTTATTAAATATTATACATGATGTGATAACTTAGTTACTTTGTTTCCCAGAAAAGAACTCAACTTGCTGCAGAAGCTGTATGGATTGTATGACACCGTAATGAGCAGTATTAGTGGTTATTATGAAATACTTTGGGGAGATGTAGATATTGAAAAAATTAATGCAGAGCTGCTGGAATTTCAAAACAGGTGAGTTTCAATGGAATTTTTTATA	MUT6	188	188	1	A	G	sub	Exon	Exon	Exon	138	27.6872964169381	29.7619047619048	55.7522123893805	65.4315952434526	65.2824936516604	-0.1491015917922	1.78239779849575	0.638065141945934	0.631479843798621	-0.00658529814731301	0.954422389861231	no	mid	chr6:38842485A>G
chr6	38842485_38842487del	AACT	A	DNAH8_e34	ENSE00000974040	DNAH8_e34_del188to190	CTGCCTTTCCAATAATGGACTTTATTAAATATTATACATGATGTGATAACTTAGTTACTTTGTTTCCCAGAAAAGAACTCAACTTGCTGCAGAAGCTGTATGGATTGTATGACACCGTAATGAGCAGTATTAGTGGTTATTATGAAATACTTTGGGGAGATGTAGATATTGAAAAAATTAATGCAGAGCTGGAATTTCAAAACAGGTGAGTTTCAATGGAATTTTTTATA	MUT6	188	190	3	ACU	∆3nt	∆3nt	Exon	Exon	Exon	135	24.777183600713	27.0833333333333	53.2814238042269	65.4315952434526	62.0857292751235	-3.3458659683291	1.4402105622916	0.638065141945934	0.493188582705063	-0.144876559240871	0.0377699023755276	yes	neg1	chr6:38842485_38842487del
chr6	38842485_38842490del	AACTGCT	A	DNAH8_e34	ENSE00000974040	DNAH8_e34_del188to193	CTGCCTTTCCAATAATGGACTTTATTAAATATTATACATGATGTGATAACTTAGTTACTTTGTTTCCCAGAAAAGAACTCAACTTGCTGCAGAAGCTGTATGGATTGTATGACACCGTAATGAGCAGTATTAGTGGTTATTATGAAATACTTTGGGGAGATGTAGATATTGAAAAAATTAATGCAGAGGAATTTCAAAACAGGTGAGTTTCAATGGAATTTTTTATA	MUT6	188	193	6	ACUGCU	∆6nt	∆6nt	Exon	Exon	Exon	132	17.5045427013931	16.5492957746479	41.3663663663664	65.4315952434526	52.2607846764575	-13.1708105669951	1.42342234913043	0.638065141945934	0.0904930905187341	-0.5475720514272	4.51141103462247e-21	yes	neg2	chr6:38842485_38842490del
chr6	38842485_38842505del	AACTGCTGGAATTTCAAAACAG	A	DNAH8_e34	ENSE00000974040	DNAH8_e34_del188to208	CTGCCTTTCCAATAATGGACTTTATTAAATATTATACATGATGTGATAACTTAGTTACTTTGTTTCCCAGAAAAGAACTCAACTTGCTGCAGAAGCTGTATGGATTGTATGACACCGTAATGAGCAGTATTAGTGGTTATTATGAAATACTTTGGGGAGATGTAGATATTGAAAAAATTAATGCAGAGTGAGTTTCAATGGAATTTTTTATA	MUT6	188	208	21	ACUGCUGGAAUUUCAAAACAG	∆21nt	∆21nt	5'SS	Exon	Exon	117	0.0112378490756869	0	0.00502967508298964	65.4315952434526	0.158234364142672	-65.2733608793099	0.0588992241607178	0.638065141945934	-6.44726461674377	-7.08532975868971	2.06437062187141e-79	yes	neg5	chr6:38842485_38842505del
chr6	38842485	A	T	DNAH8_e34	ENSE00000974040	DNAH8_e34_A188T	CTGCCTTTCCAATAATGGACTTTATTAAATATTATACATGATGTGATAACTTAGTTACTTTGTTTCCCAGAAAAGAACTCAACTTGCTGCAGAAGCTGTATGGATTGTATGACACCGTAATGAGCAGTATTAGTGGTTATTATGAAATACTTTGGGGAGATGTAGATATTGAAAAAATTAATGCAGATCTGCTGGAATTTCAAAACAGGTGAGTTTCAATGGAATTTTTTATA	MUT6	188	188	1	A	U	sub	Exon	Exon	Exon	138	28.8213627992634	33.9506172839506	62.2743682310469	65.4315952434526	66.442571072562	1.0109758291094	1.31893052217104	0.638065141945934	0.683079714213178	0.045014572267244	0.563924351508925	no	mid	chr6:38842485A>T
chr6	38842484	A	C	DNAH8_e34	ENSE00000974040	DNAH8_e34_A187C	CTGCCTTTCCAATAATGGACTTTATTAAATATTATACATGATGTGATAACTTAGTTACTTTGTTTCCCAGAAAAGAACTCAACTTGCTGCAGAAGCTGTATGGATTGTATGACACCGTAATGAGCAGTATTAGTGGTTATTATGAAATACTTTGGGGAGATGTAGATATTGAAAAAATTAATGCAGCACTGCTGGAATTTCAAAACAGGTGAGTTTCAATGGAATTTTTTATA	MUT6	187	187	1	A	C	sub	Exon	Exon	Exon	138	26.1401557285873	25.8928571428571	57.7804583835947	65.4315952434526	63.5144388672606	-1.917156376192	1.55034167806493	0.638065141945934	0.554350666867772	-0.083714475078162	0.313375159131272	no	mid	chr6:38842484A>C
chr6	38842484	A	G	DNAH8_e34	ENSE00000974040	DNAH8_e34_A187G	CTGCCTTTCCAATAATGGACTTTATTAAATATTATACATGATGTGATAACTTAGTTACTTTGTTTCCCAGAAAAGAACTCAACTTGCTGCAGAAGCTGTATGGATTGTATGACACCGTAATGAGCAGTATTAGTGGTTATTATGAAATACTTTGGGGAGATGTAGATATTGAAAAAATTAATGCAGGACTGCTGGAATTTCAAAACAGGTGAGTTTCAATGGAATTTTTTATA	MUT6	187	187	1	A	G	sub	Exon	Exon	Exon	138	23.5109717868339	29.8387096774194	57.5690607734807	65.4315952434526	60.8508589961593	-4.5807362472933	1.59375983420417	0.638065141945934	0.441047454908536	-0.197017687037398	0.00798605140844902	yes	neg1	chr6:38842484A>G
chr6	38842484_38842504del	GAACTGCTGGAATTTCAAAACA	G	DNAH8_e34	ENSE00000974040	DNAH8_e34_del187to207	CTGCCTTTCCAATAATGGACTTTATTAAATATTATACATGATGTGATAACTTAGTTACTTTGTTTCCCAGAAAAGAACTCAACTTGCTGCAGAAGCTGTATGGATTGTATGACACCGTAATGAGCAGTATTAGTGGTTATTATGAAATACTTTGGGGAGATGTAGATATTGAAAAAATTAATGCAGGGTGAGTTTCAATGGAATTTTTTATA	MUT6	187	207	21	AACUGCUGGAAUUUCAAAACA	∆21nt	∆21nt	5'SS	Exon	Exon	117	1.73115505875609	1.35385756676558	4.62901228688447	65.4315952434526	10.3554345256226	-55.07616071783	0.473717975801708	0.638065141945934	-2.15834112200658	-2.79640626395251	0	yes	neg4	chr6:38842484_38842504del
chr6	38842484	A	T	DNAH8_e34	ENSE00000974040	DNAH8_e34_A187T	CTGCCTTTCCAATAATGGACTTTATTAAATATTATACATGATGTGATAACTTAGTTACTTTGTTTCCCAGAAAAGAACTCAACTTGCTGCAGAAGCTGTATGGATTGTATGACACCGTAATGAGCAGTATTAGTGGTTATTATGAAATACTTTGGGGAGATGTAGATATTGAAAAAATTAATGCAGTACTGCTGGAATTTCAAAACAGGTGAGTTTCAATGGAATTTTTTATA	MUT6	187	187	1	A	U	sub	Exon	Exon	Exon	138	25.546218487395	19.4174757281553	55.12104283054	65.4315952434526	62.5137167491685	-2.9178784942841	1.92592482589903	0.638065141945934	0.511410914564749	-0.126654227381185	0.199072386192822	no	mid	chr6:38842484A>T
chr6	38842484_38842486del	GAAC	G	DNAH8_e34	ENSE00000974040	DNAH8_e34_del187to189	CTGCCTTTCCAATAATGGACTTTATTAAATATTATACATGATGTGATAACTTAGTTACTTTGTTTCCCAGAAAAGAACTCAACTTGCTGCAGAAGCTGTATGGATTGTATGACACCGTAATGAGCAGTATTAGTGGTTATTATGAAATACTTTGGGGAGATGTAGATATTGAAAAAATTAATGCAGTGCTGGAATTTCAAAACAGGTGAGTTTCAATGGAATTTTTTATA	MUT6	187	189	3	AAC	∆3nt	∆3nt	Exon	Exon	Exon	135	19.921875	16.8831168831169	46.0093896713615	65.4315952434526	55.7170492634469	-9.7145459800057	1.69508405708983	0.638065141945934	0.22968644724891	-0.408378694697024	1.08906393455002e-08	yes	neg1	chr6:38842484_38842486del
chr6	38842484_38842489del	GAACTGC	G	DNAH8_e34	ENSE00000974040	DNAH8_e34_del187to192	CTGCCTTTCCAATAATGGACTTTATTAAATATTATACATGATGTGATAACTTAGTTACTTTGTTTCCCAGAAAAGAACTCAACTTGCTGCAGAAGCTGTATGGATTGTATGACACCGTAATGAGCAGTATTAGTGGTTATTATGAAATACTTTGGGGAGATGTAGATATTGAAAAAATTAATGCAGTGGAATTTCAAAACAGGTGAGTTTCAATGGAATTTTTTATA	MUT6	187	192	6	AACUGC	∆6nt	∆6nt	Exon	Exon	Exon	132	17.3666823973572	16.9154228855721	37.9711751662971	65.4315952434526	52.0514377615185	-13.3801574819341	1.27360832902564	0.638065141945934	0.0821036010981855	-0.555961540847749	8.63957001532954e-27	yes	neg2	chr6:38842484_38842489del
chr6	38842483	G	T	DNAH8_e34	ENSE00000974040	DNAH8_e34_G186T	CTGCCTTTCCAATAATGGACTTTATTAAATATTATACATGATGTGATAACTTAGTTACTTTGTTTCCCAGAAAAGAACTCAACTTGCTGCAGAAGCTGTATGGATTGTATGACACCGTAATGAGCAGTATTAGTGGTTATTATGAAATACTTTGGGGAGATGTAGATATTGAAAAAATTAATGCATAACTGCTGGAATTTCAAAACAGGTGAGTTTCAATGGAATTTTTTATA	MUT6	186	186	1	G	U	sub	Exon	Exon	Exon	138	19.811320754717	21.2290502793296	46.2616822429907	65.4315952434526	55.8438797013025	-9.5877155421501	1.66461225033734	0.638065141945934	0.234828392377633	-0.403236749568301	9.16258292167921e-09	yes	neg1	chr6:38842483G>T
chr6	38842482_38842502del	CAGAACTGCTGGAATTTCAAAA	C	DNAH8_e34	ENSE00000974040	DNAH8_e34_del185to205	CTGCCTTTCCAATAATGGACTTTATTAAATATTATACATGATGTGATAACTTAGTTACTTTGTTTCCCAGAAAAGAACTCAACTTGCTGCAGAAGCTGTATGGATTGTATGACACCGTAATGAGCAGTATTAGTGGTTATTATGAAATACTTTGGGGAGATGTAGATATTGAAAAAATTAATGCCAGGTGAGTTTCAATGGAATTTTTTATA	MUT6	185	205	21	AGAACUGCUGGAAUUUCAAAA	∆21nt	∆21nt	Exon	Exon	Exon	117	19.720858102869	18.6182669789227	40.8432147562582	65.4315952434526	55.5077281267482	-9.9238671167044	0.891149583222917	0.638065141945934	0.2212067482647	-0.416858393681234	5.43583339007737e-30	yes	neg1	chr6:38842482_38842502del
chr6	38842482	A	C	DNAH8_e34	ENSE00000974040	DNAH8_e34_A185C	CTGCCTTTCCAATAATGGACTTTATTAAATATTATACATGATGTGATAACTTAGTTACTTTGTTTCCCAGAAAAGAACTCAACTTGCTGCAGAAGCTGTATGGATTGTATGACACCGTAATGAGCAGTATTAGTGGTTATTATGAAATACTTTGGGGAGATGTAGATATTGAAAAAATTAATGCCGAACTGCTGGAATTTCAAAACAGGTGAGTTTCAATGGAATTTTTTATA	MUT6	185	185	1	A	C	sub	Exon	Exon	Exon	138	30.2511415525114	36.9369369369369	67.2279792746114	65.4315952434526	67.8946094447789	2.4630142013263	1.41797151246293	0.638065141945934	0.748932695686301	0.110867553740367	0.150705923259517	no	mid	chr6:38842482A>C
chr6	38842482del	CA	C	DNAH8_e34	ENSE00000974040	DNAH8_e34_del185to185	CTGCCTTTCCAATAATGGACTTTATTAAATATTATACATGATGTGATAACTTAGTTACTTTGTTTCCCAGAAAAGAACTCAACTTGCTGCAGAAGCTGTATGGATTGTATGACACCGTAATGAGCAGTATTAGTGGTTATTATGAAATACTTTGGGGAGATGTAGATATTGAAAAAATTAATGCGAACTGCTGGAATTTCAAAACAGGTGAGTTTCAATGGAATTTTTTATA	MUT6	185	185	1	A	∆1nt	∆1nt	Exon	Exon	Exon	137	25.6813417190776	28.3870967741936	60.7066381156317	65.4315952434526	63.1520287739401	-2.2795664695125	1.51375343762191	0.638065141945934	0.538744412354278	-0.0993207295916561	0.203429879927833	no	mid	chr6:38842482del
chr6	38842482_38842487del	CAGAACT	C	DNAH8_e34	ENSE00000974040	DNAH8_e34_del185to190	CTGCCTTTCCAATAATGGACTTTATTAAATATTATACATGATGTGATAACTTAGTTACTTTGTTTCCCAGAAAAGAACTCAACTTGCTGCAGAAGCTGTATGGATTGTATGACACCGTAATGAGCAGTATTAGTGGTTATTATGAAATACTTTGGGGAGATGTAGATATTGAAAAAATTAATGCGCTGGAATTTCAAAACAGGTGAGTTTCAATGGAATTTTTTATA	MUT6	185	190	6	AGAACU	∆6nt	∆6nt	Exon	Exon	Exon	132	25.2330640149161	30.1158301158301	59.1578947368421	65.4315952434526	62.6404692164699	-2.7911260269827	1.19421902774506	0.638065141945934	0.516823488384458	-0.121241653561476	0.0370631424096749	yes	neg1	chr6:38842482_38842487del
chr6	38842482	A	G	DNAH8_e34	ENSE00000974040	DNAH8_e34_A185G	CTGCCTTTCCAATAATGGACTTTATTAAATATTATACATGATGTGATAACTTAGTTACTTTGTTTCCCAGAAAAGAACTCAACTTGCTGCAGAAGCTGTATGGATTGTATGACACCGTAATGAGCAGTATTAGTGGTTATTATGAAATACTTTGGGGAGATGTAGATATTGAAAAAATTAATGCGGAACTGCTGGAATTTCAAAACAGGTGAGTTTCAATGGAATTTTTTATA	MUT6	185	185	1	A	G	sub	Exon	Exon	Exon	138	28.1045751633987	39.7260273972603	66.0714285714286	65.4315952434526	66.1765551512795	0.744959907826903	1.76027844857883	0.638065141945934	0.671172051809819	0.033106909863885	0.764535862303532	no	mid	chr6:38842482A>G
chr6	38842482	A	T	DNAH8_e34	ENSE00000974040	DNAH8_e34_A185T	CTGCCTTTCCAATAATGGACTTTATTAAATATTATACATGATGTGATAACTTAGTTACTTTGTTTCCCAGAAAAGAACTCAACTTGCTGCAGAAGCTGTATGGATTGTATGACACCGTAATGAGCAGTATTAGTGGTTATTATGAAATACTTTGGGGAGATGTAGATATTGAAAAAATTAATGCTGAACTGCTGGAATTTCAAAACAGGTGAGTTTCAATGGAATTTTTTATA	MUT6	185	185	1	A	U	sub	Exon	Exon	Exon	138	26.6605166051661	27.4853801169591	59.8463016330452	65.4315952434526	64.0977511600982	-1.3338440833544	1.39259003939892	0.638065141945934	0.579609344693079	-0.058455797252855	0.456884175536472	no	mid	chr6:38842482A>T
chr6	38842481	C	G	DNAH8_e34	ENSE00000974040	DNAH8_e34_C184G	CTGCCTTTCCAATAATGGACTTTATTAAATATTATACATGATGTGATAACTTAGTTACTTTGTTTCCCAGAAAAGAACTCAACTTGCTGCAGAAGCTGTATGGATTGTATGACACCGTAATGAGCAGTATTAGTGGTTATTATGAAATACTTTGGGGAGATGTAGATATTGAAAAAATTAATGGAGAACTGCTGGAATTTCAAAACAGGTGAGTTTCAATGGAATTTTTTATA	MUT6	184	184	1	C	G	sub	Exon	Exon	Exon	138	30.5243445692884	34.0909090909091	64.5161290322581	65.4315952434526	68.0968081827951	2.6652129393425	1.79619348373815	0.638065141945934	0.758224280743467	0.120159138797533	0.228753075510761	no	mid	chr6:38842481C>G
chr6	38842481	C	T	DNAH8_e34	ENSE00000974040	DNAH8_e34_C184T	CTGCCTTTCCAATAATGGACTTTATTAAATATTATACATGATGTGATAACTTAGTTACTTTGTTTCCCAGAAAAGAACTCAACTTGCTGCAGAAGCTGTATGGATTGTATGACACCGTAATGAGCAGTATTAGTGGTTATTATGAAATACTTTGGGGAGATGTAGATATTGAAAAAATTAATGTAGAACTGCTGGAATTTCAAAACAGGTGAGTTTCAATGGAATTTTTTATA	MUT6	184	184	1	C	U	sub	Exon	Exon	Exon	138	14.1909137314957	14.6341463414634	35.7718120805369	65.4315952434526	46.7371245789675	-18.6944706644851	1.42026431677752	0.638065141945934	-0.130700759580029	-0.768765901525963	1.93385746916891e-40	yes	neg2	chr6:38842481C>T
chr6	38842481_38842486del	GCAGAAC	G	DNAH8_e34	ENSE00000974040	DNAH8_e34_del184to189	CTGCCTTTCCAATAATGGACTTTATTAAATATTATACATGATGTGATAACTTAGTTACTTTGTTTCCCAGAAAAGAACTCAACTTGCTGCAGAAGCTGTATGGATTGTATGACACCGTAATGAGCAGTATTAGTGGTTATTATGAAATACTTTGGGGAGATGTAGATATTGAAAAAATTAATGTGCTGGAATTTCAAAACAGGTGAGTTTCAATGGAATTTTTTATA	MUT6	184	189	6	CAGAAC	∆6nt	∆6nt	Exon	Exon	Exon	132	15.1061608075183	13.5823429541596	38.2737576285963	65.4315952434526	48.2487183621147	-17.1828768813379	1.14854005970976	0.638065141945934	-0.0700799327992914	-0.708145074745225	1.83658569506619e-52	yes	neg2	chr6:38842481_38842486del
chr6	38842480	G	T	DNAH8_e34	ENSE00000974040	DNAH8_e34_G183T	CTGCCTTTCCAATAATGGACTTTATTAAATATTATACATGATGTGATAACTTAGTTACTTTGTTTCCCAGAAAAGAACTCAACTTGCTGCAGAAGCTGTATGGATTGTATGACACCGTAATGAGCAGTATTAGTGGTTATTATGAAATACTTTGGGGAGATGTAGATATTGAAAAAATTAATTCAGAACTGCTGGAATTTCAAAACAGGTGAGTTTCAATGGAATTTTTTATA	MUT6	183	183	1	G	U	sub	Exon	Exon	Exon	138	24.8290013679891	22.6315789473684	58.2372322899506	65.4315952434526	61.9603639273172	-3.4712313161354	1.2578733547427	0.638065141945934	0.487866218449016	-0.150198923496918	0.0115957159545805	yes	neg1	chr6:38842480G>T
chr6	38842478_38842480del	AATG	A	DNAH8_e34	ENSE00000974040	DNAH8_e34_del181to183	CTGCCTTTCCAATAATGGACTTTATTAAATATTATACATGATGTGATAACTTAGTTACTTTGTTTCCCAGAAAAGAACTCAACTTGCTGCAGAAGCTGTATGGATTGTATGACACCGTAATGAGCAGTATTAGTGGTTATTATGAAATACTTTGGGGAGATGTAGATATTGAAAAAATTACAGAACTGCTGGAATTTCAAAACAGGTGAGTTTCAATGGAATTTTTTATA	MUT6	181	183	3	AUG	∆3nt	∆3nt	Exon	Exon	Exon	135	28.3362218370884	31.6239316239316	61.5019011406844	65.4315952434526	65.8831577287413	0.451562485288704	1.2983379291338	0.638065141945934	0.658091665078856	0.020026523132922	0.797435960967247	no	mid	chr6:38842478_38842480del
chr6	38842478	A	C	DNAH8_e34	ENSE00000974040	DNAH8_e34_A181C	CTGCCTTTCCAATAATGGACTTTATTAAATATTATACATGATGTGATAACTTAGTTACTTTGTTTCCCAGAAAAGAACTCAACTTGCTGCAGAAGCTGTATGGATTGTATGACACCGTAATGAGCAGTATTAGTGGTTATTATGAAATACTTTGGGGAGATGTAGATATTGAAAAAATTACTGCAGAACTGCTGGAATTTCAAAACAGGTGAGTTTCAATGGAATTTTTTATA	MUT6	181	181	1	A	C	sub	Exon	Exon	Exon	138	35.3982300884956	44.2307692307692	65.9817351598174	65.4315952434526	72.4659003529148	7.0343051094622	1.71702987102235	0.638065141945934	0.967690887566195	0.329625745620261	0.000373661587886508	yes	pos1	chr6:38842478A>C
chr6	38842478	A	G	DNAH8_e34	ENSE00000974040	DNAH8_e34_A181G	CTGCCTTTCCAATAATGGACTTTATTAAATATTATACATGATGTGATAACTTAGTTACTTTGTTTCCCAGAAAAGAACTCAACTTGCTGCAGAAGCTGTATGGATTGTATGACACCGTAATGAGCAGTATTAGTGGTTATTATGAAATACTTTGGGGAGATGTAGATATTGAAAAAATTAGTGCAGAACTGCTGGAATTTCAAAACAGGTGAGTTTCAATGGAATTTTTTATA	MUT6	181	181	1	A	G	sub	Exon	Exon	Exon	138	16.5938864628821	17.2690763052209	43.3389544688027	65.4315952434526	50.9429005976715	-14.4886946457811	1.59412774208515	0.638065141945934	0.037720495776574	-0.60034464616936	2.64619503088435e-20	yes	neg2	chr6:38842478A>G
chr6	38842477del	TA	T	DNAH8_e34	ENSE00000974040	DNAH8_e34_del180to180	CTGCCTTTCCAATAATGGACTTTATTAAATATTATACATGATGTGATAACTTAGTTACTTTGTTTCCCAGAAAAGAACTCAACTTGCTGCAGAAGCTGTATGGATTGTATGACACCGTAATGAGCAGTATTAGTGGTTATTATGAAATACTTTGGGGAGATGTAGATATTGAAAAAATTATGCAGAACTGCTGGAATTTCAAAACAGGTGAGTTTCAATGGAATTTTTTATA	MUT6	180	180	1	A	∆1nt	∆1nt	Exon	Exon	Exon	137	27.3849607182941	29.6610169491525	64.2118863049096	65.4315952434526	64.9423261457245	-0.489269097728096	1.5092472698351	0.638065141945934	0.616505056230761	-0.021560085715173	0.812029165669299	no	mid	chr6:38842477del
chr6	38842478del	AA	A	DNAH8_e34	ENSE00000974040	DNAH8_e34_del181to181	CTGCCTTTCCAATAATGGACTTTATTAAATATTATACATGATGTGATAACTTAGTTACTTTGTTTCCCAGAAAAGAACTCAACTTGCTGCAGAAGCTGTATGGATTGTATGACACCGTAATGAGCAGTATTAGTGGTTATTATGAAATACTTTGGGGAGATGTAGATATTGAAAAAATTATGCAGAACTGCTGGAATTTCAAAACAGGTGAGTTTCAATGGAATTTTTTATA	MUT6	181	181	1	A	∆1nt	∆1nt	Exon	Exon	Exon	137	27.3849607182941	29.6610169491525	64.2118863049096	65.4315952434526	64.9423261457245	-0.489269097728096	1.5092472698351	0.638065141945934	0.616505056230761	-0.021560085715173	0.812029165669299	no	mid	chr6:38842478del
chr6	38842478	A	T	DNAH8_e34	ENSE00000974040	DNAH8_e34_A181T	CTGCCTTTCCAATAATGGACTTTATTAAATATTATACATGATGTGATAACTTAGTTACTTTGTTTCCCAGAAAAGAACTCAACTTGCTGCAGAAGCTGTATGGATTGTATGACACCGTAATGAGCAGTATTAGTGGTTATTATGAAATACTTTGGGGAGATGTAGATATTGAAAAAATTATTGCAGAACTGCTGGAATTTCAAAACAGGTGAGTTTCAATGGAATTTTTTATA	MUT6	181	181	1	A	U	sub	Exon	Exon	Exon	138	29.2042657916325	33.7142857142857	61.4514608859567	65.4315952434526	66.7676229482394	1.3360277047868	1.23387652585847	0.638065141945934	0.697693663526391	0.059628521580457	0.399186150482604	no	mid	chr6:38842478A>T
chr6	38842475_38842495del	ATTAATGCAGAACTGCTGGAAT	A	DNAH8_e34	ENSE00000974040	DNAH8_e34_del178to198	CTGCCTTTCCAATAATGGACTTTATTAAATATTATACATGATGTGATAACTTAGTTACTTTGTTTCCCAGAAAAGAACTCAACTTGCTGCAGAAGCTGTATGGATTGTATGACACCGTAATGAGCAGTATTAGTGGTTATTATGAAATACTTTGGGGAGATGTAGATATTGAAAAAATTCAAAACAGGTGAGTTTCAATGGAATTTTTTATA	MUT6	178	198	21	UUAAUGCAGAACUGCUGGAAU	∆21nt	∆21nt	Exon	Exon	Exon	117	36.3054607508532	46.9662921348315	63.0340017436792	65.4315952434526	72.8815162784379	7.4499210349853	0.756435038267656	0.638065141945934	0.988619506335736	0.350554364389802	2.76963296473684e-19	yes	pos1	chr6:38842475_38842495del
chr6	38842476_38842496del	TTAATGCAGAACTGCTGGAATT	T	DNAH8_e34	ENSE00000974040	DNAH8_e34_del179to199	CTGCCTTTCCAATAATGGACTTTATTAAATATTATACATGATGTGATAACTTAGTTACTTTGTTTCCCAGAAAAGAACTCAACTTGCTGCAGAAGCTGTATGGATTGTATGACACCGTAATGAGCAGTATTAGTGGTTATTATGAAATACTTTGGGGAGATGTAGATATTGAAAAAATTCAAAACAGGTGAGTTTCAATGGAATTTTTTATA	MUT6	179	199	21	UAAUGCAGAACUGCUGGAAUU	∆21nt	∆21nt	Exon	Exon	Exon	117	36.3054607508532	46.9662921348315	63.0340017436792	65.4315952434526	72.8815162784379	7.4499210349853	0.756435038267656	0.638065141945934	0.988619506335736	0.350554364389802	2.76963296473684e-19	yes	pos1	chr6:38842476_38842496del
chr6	38842477_38842497del	TAATGCAGAACTGCTGGAATTT	T	DNAH8_e34	ENSE00000974040	DNAH8_e34_del180to200	CTGCCTTTCCAATAATGGACTTTATTAAATATTATACATGATGTGATAACTTAGTTACTTTGTTTCCCAGAAAAGAACTCAACTTGCTGCAGAAGCTGTATGGATTGTATGACACCGTAATGAGCAGTATTAGTGGTTATTATGAAATACTTTGGGGAGATGTAGATATTGAAAAAATTCAAAACAGGTGAGTTTCAATGGAATTTTTTATA	MUT6	180	200	21	AAUGCAGAACUGCUGGAAUUU	∆21nt	∆21nt	Exon	Exon	Exon	117	36.3054607508532	46.9662921348315	63.0340017436792	65.4315952434526	72.8815162784379	7.4499210349853	0.756435038267656	0.638065141945934	0.988619506335736	0.350554364389802	2.76963296473684e-19	yes	pos1	chr6:38842477_38842497del
chr6	38842477	A	C	DNAH8_e34	ENSE00000974040	DNAH8_e34_A180C	CTGCCTTTCCAATAATGGACTTTATTAAATATTATACATGATGTGATAACTTAGTTACTTTGTTTCCCAGAAAAGAACTCAACTTGCTGCAGAAGCTGTATGGATTGTATGACACCGTAATGAGCAGTATTAGTGGTTATTATGAAATACTTTGGGGAGATGTAGATATTGAAAAAATTCATGCAGAACTGCTGGAATTTCAAAACAGGTGAGTTTCAATGGAATTTTTTATA	MUT6	180	180	1	A	C	sub	Exon	Exon	Exon	138	30.3198887343533	44.0860215053764	61.5384615384615	65.4315952434526	68.2690229569597	2.8374277135071	1.53870568799603	0.638065141945934	0.766162722345707	0.128097580399773	0.124917067434669	no	mid	chr6:38842477A>C
chr6	38842477_38842482del	TAATGCA	T	DNAH8_e34	ENSE00000974040	DNAH8_e34_del180to185	CTGCCTTTCCAATAATGGACTTTATTAAATATTATACATGATGTGATAACTTAGTTACTTTGTTTCCCAGAAAAGAACTCAACTTGCTGCAGAAGCTGTATGGATTGTATGACACCGTAATGAGCAGTATTAGTGGTTATTATGAAATACTTTGGGGAGATGTAGATATTGAAAAAATTGAACTGCTGGAATTTCAAAACAGGTGAGTTTCAATGGAATTTTTTATA	MUT6	180	185	6	AAUGCA	∆6nt	∆6nt	Exon	Exon	Exon	132	32.5518485121731	33.974358974359	64.6078431372549	65.4315952434526	69.7352443198914	4.3036490764388	1.20412639644081	0.638065141945934	0.834721990728684	0.19665684878275	0.0015512285286624	yes	pos1	chr6:38842477_38842482del
chr6	38842477	A	G	DNAH8_e34	ENSE00000974040	DNAH8_e34_A180G	CTGCCTTTCCAATAATGGACTTTATTAAATATTATACATGATGTGATAACTTAGTTACTTTGTTTCCCAGAAAAGAACTCAACTTGCTGCAGAAGCTGTATGGATTGTATGACACCGTAATGAGCAGTATTAGTGGTTATTATGAAATACTTTGGGGAGATGTAGATATTGAAAAAATTGATGCAGAACTGCTGGAATTTCAAAACAGGTGAGTTTCAATGGAATTTTTTATA	MUT6	180	180	1	A	G	sub	Exon	Exon	Exon	138	28.133704735376	42	65.3439153439154	65.4315952434526	66.255258215235	0.823662971782402	1.62605683264088	0.638065141945934	0.674690224792629	0.036625082846695	0.720982227925784	no	mid	chr6:38842477A>G
chr6	38842476_38842478del	TTAA	T	DNAH8_e34	ENSE00000974040	DNAH8_e34_del179to181	CTGCCTTTCCAATAATGGACTTTATTAAATATTATACATGATGTGATAACTTAGTTACTTTGTTTCCCAGAAAAGAACTCAACTTGCTGCAGAAGCTGTATGGATTGTATGACACCGTAATGAGCAGTATTAGTGGTTATTATGAAATACTTTGGGGAGATGTAGATATTGAAAAAATTGCAGAACTGCTGGAATTTCAAAACAGGTGAGTTTCAATGGAATTTTTTATA	MUT6	179	181	3	UAA	∆3nt	∆3nt	Exon	Exon	Exon	135	30.343300110742	29.5238095238095	66.3495838287753	65.4315952434526	67.7075182702467	2.2759230267941	1.39468426919349	0.638065141945934	0.740362787138429	0.102297645192495	0.179970176781364	no	mid	chr6:38842476_38842478del
chr6	38842477_38842479del	TAAT	T	DNAH8_e34	ENSE00000974040	DNAH8_e34_del180to182	CTGCCTTTCCAATAATGGACTTTATTAAATATTATACATGATGTGATAACTTAGTTACTTTGTTTCCCAGAAAAGAACTCAACTTGCTGCAGAAGCTGTATGGATTGTATGACACCGTAATGAGCAGTATTAGTGGTTATTATGAAATACTTTGGGGAGATGTAGATATTGAAAAAATTGCAGAACTGCTGGAATTTCAAAACAGGTGAGTTTCAATGGAATTTTTTATA	MUT6	180	182	3	AAU	∆3nt	∆3nt	Exon	Exon	Exon	135	30.343300110742	29.5238095238095	66.3495838287753	65.4315952434526	67.7075182702467	2.2759230267941	1.39468426919349	0.638065141945934	0.740362787138429	0.102297645192495	0.179970176781364	no	mid	chr6:38842477_38842479del
chr6	38842477	A	T	DNAH8_e34	ENSE00000974040	DNAH8_e34_A180T	CTGCCTTTCCAATAATGGACTTTATTAAATATTATACATGATGTGATAACTTAGTTACTTTGTTTCCCAGAAAAGAACTCAACTTGCTGCAGAAGCTGTATGGATTGTATGACACCGTAATGAGCAGTATTAGTGGTTATTATGAAATACTTTGGGGAGATGTAGATATTGAAAAAATTTATGCAGAACTGCTGGAATTTCAAAACAGGTGAGTTTCAATGGAATTTTTTATA	MUT6	180	180	1	A	U	sub	Exon	Exon	Exon	138	24.2671009771987	40.5405405405405	59.5375722543353	65.4315952434526	62.414307229842	-3.0172880136106	1.92796143394869	0.638065141945934	0.507171065072644	-0.13089407687329	0.182935483807398	no	mid	chr6:38842477A>T
chr6	38842474	A	C	DNAH8_e34	ENSE00000974040	DNAH8_e34_A177C	CTGCCTTTCCAATAATGGACTTTATTAAATATTATACATGATGTGATAACTTAGTTACTTTGTTTCCCAGAAAAGAACTCAACTTGCTGCAGAAGCTGTATGGATTGTATGACACCGTAATGAGCAGTATTAGTGGTTATTATGAAATACTTTGGGGAGATGTAGATATTGAAAAACTTAATGCAGAACTGCTGGAATTTCAAAACAGGTGAGTTTCAATGGAATTTTTTATA	MUT6	177	177	1	A	C	sub	Exon	Exon	Exon	138	26.9081500646831	27.9166666666667	65.6829100892244	65.4315952434526	64.3402742739446	-1.091320969508	1.17081553904338	0.638065141945934	0.590163863641511	-0.047901278304423	0.471866121981623	no	mid	chr6:38842474A>C
chr6	38842474_38842479del	AATTAAT	A	DNAH8_e34	ENSE00000974040	DNAH8_e34_del177to182	CTGCCTTTCCAATAATGGACTTTATTAAATATTATACATGATGTGATAACTTAGTTACTTTGTTTCCCAGAAAAGAACTCAACTTGCTGCAGAAGCTGTATGGATTGTATGACACCGTAATGAGCAGTATTAGTGGTTATTATGAAATACTTTGGGGAGATGTAGATATTGAAAAAGCAGAACTGCTGGAATTTCAAAACAGGTGAGTTTCAATGGAATTTTTTATA	MUT6	177	182	6	AUUAAU	∆6nt	∆6nt	Exon	Exon	Exon	132	34.1719077568134	55.944055944056	69.1082802547771	65.4315952434526	71.7016987057022	6.2701034622496	1.22785943031927	0.638065141945934	0.929712661264572	0.291647519318638	4.95996772088629e-06	yes	pos1	chr6:38842474_38842479del
chr6	38842474	A	G	DNAH8_e34	ENSE00000974040	DNAH8_e34_A177G	CTGCCTTTCCAATAATGGACTTTATTAAATATTATACATGATGTGATAACTTAGTTACTTTGTTTCCCAGAAAAGAACTCAACTTGCTGCAGAAGCTGTATGGATTGTATGACACCGTAATGAGCAGTATTAGTGGTTATTATGAAATACTTTGGGGAGATGTAGATATTGAAAAAGTTAATGCAGAACTGCTGGAATTTCAAAACAGGTGAGTTTCAATGGAATTTTTTATA	MUT6	177	177	1	A	G	sub	Exon	Exon	Exon	138	28.0373831775701	35.7615894039735	63.973063973064	65.4315952434526	65.8040347324112	0.372439488958598	1.42094743500947	0.638065141945934	0.654573492096045	0.016508350150111	0.8538305037624	no	mid	chr6:38842474A>G
chr6	38842469del	GA	G	DNAH8_e34	ENSE00000974040	DNAH8_e34_del172to172	CTGCCTTTCCAATAATGGACTTTATTAAATATTATACATGATGTGATAACTTAGTTACTTTGTTTCCCAGAAAAGAACTCAACTTGCTGCAGAAGCTGTATGGATTGTATGACACCGTAATGAGCAGTATTAGTGGTTATTATGAAATACTTTGGGGAGATGTAGATATTGAAAAATTAATGCAGAACTGCTGGAATTTCAAAACAGGTGAGTTTCAATGGAATTTTTTATA	MUT6	172	172	1	A	∆1nt	∆1nt	Exon	Exon	Exon	137	30.1411290322581	43.1654676258993	63.0865484880084	65.4315952434526	67.9653576851536	2.533762441701	1.3321066122726	0.638065141945934	0.752180239978126	0.114115098032192	0.111067780412737	no	mid	chr6:38842469del
chr6	38842470del	AA	A	DNAH8_e34	ENSE00000974040	DNAH8_e34_del173to173	CTGCCTTTCCAATAATGGACTTTATTAAATATTATACATGATGTGATAACTTAGTTACTTTGTTTCCCAGAAAAGAACTCAACTTGCTGCAGAAGCTGTATGGATTGTATGACACCGTAATGAGCAGTATTAGTGGTTATTATGAAATACTTTGGGGAGATGTAGATATTGAAAAATTAATGCAGAACTGCTGGAATTTCAAAACAGGTGAGTTTCAATGGAATTTTTTATA	MUT6	173	173	1	A	∆1nt	∆1nt	Exon	Exon	Exon	137	30.1411290322581	43.1654676258993	63.0865484880084	65.4315952434526	67.9653576851536	2.533762441701	1.3321066122726	0.638065141945934	0.752180239978126	0.114115098032192	0.111067780412737	no	mid	chr6:38842470del
chr6	38842471del	AA	A	DNAH8_e34	ENSE00000974040	DNAH8_e34_del174to174	CTGCCTTTCCAATAATGGACTTTATTAAATATTATACATGATGTGATAACTTAGTTACTTTGTTTCCCAGAAAAGAACTCAACTTGCTGCAGAAGCTGTATGGATTGTATGACACCGTAATGAGCAGTATTAGTGGTTATTATGAAATACTTTGGGGAGATGTAGATATTGAAAAATTAATGCAGAACTGCTGGAATTTCAAAACAGGTGAGTTTCAATGGAATTTTTTATA	MUT6	174	174	1	A	∆1nt	∆1nt	Exon	Exon	Exon	137	30.1411290322581	43.1654676258993	63.0865484880084	65.4315952434526	67.9653576851536	2.533762441701	1.3321066122726	0.638065141945934	0.752180239978126	0.114115098032192	0.111067780412737	no	mid	chr6:38842471del
chr6	38842472del	AA	A	DNAH8_e34	ENSE00000974040	DNAH8_e34_del175to175	CTGCCTTTCCAATAATGGACTTTATTAAATATTATACATGATGTGATAACTTAGTTACTTTGTTTCCCAGAAAAGAACTCAACTTGCTGCAGAAGCTGTATGGATTGTATGACACCGTAATGAGCAGTATTAGTGGTTATTATGAAATACTTTGGGGAGATGTAGATATTGAAAAATTAATGCAGAACTGCTGGAATTTCAAAACAGGTGAGTTTCAATGGAATTTTTTATA	MUT6	175	175	1	A	∆1nt	∆1nt	Exon	Exon	Exon	137	30.1411290322581	43.1654676258993	63.0865484880084	65.4315952434526	67.9653576851536	2.533762441701	1.3321066122726	0.638065141945934	0.752180239978126	0.114115098032192	0.111067780412737	no	mid	chr6:38842472del
chr6	38842473del	AA	A	DNAH8_e34	ENSE00000974040	DNAH8_e34_del176to176	CTGCCTTTCCAATAATGGACTTTATTAAATATTATACATGATGTGATAACTTAGTTACTTTGTTTCCCAGAAAAGAACTCAACTTGCTGCAGAAGCTGTATGGATTGTATGACACCGTAATGAGCAGTATTAGTGGTTATTATGAAATACTTTGGGGAGATGTAGATATTGAAAAATTAATGCAGAACTGCTGGAATTTCAAAACAGGTGAGTTTCAATGGAATTTTTTATA	MUT6	176	176	1	A	∆1nt	∆1nt	Exon	Exon	Exon	137	30.1411290322581	43.1654676258993	63.0865484880084	65.4315952434526	67.9653576851536	2.533762441701	1.3321066122726	0.638065141945934	0.752180239978126	0.114115098032192	0.111067780412737	no	mid	chr6:38842473del
chr6	38842474del	AA	A	DNAH8_e34	ENSE00000974040	DNAH8_e34_del177to177	CTGCCTTTCCAATAATGGACTTTATTAAATATTATACATGATGTGATAACTTAGTTACTTTGTTTCCCAGAAAAGAACTCAACTTGCTGCAGAAGCTGTATGGATTGTATGACACCGTAATGAGCAGTATTAGTGGTTATTATGAAATACTTTGGGGAGATGTAGATATTGAAAAATTAATGCAGAACTGCTGGAATTTCAAAACAGGTGAGTTTCAATGGAATTTTTTATA	MUT6	177	177	1	A	∆1nt	∆1nt	Exon	Exon	Exon	137	30.1411290322581	43.1654676258993	63.0865484880084	65.4315952434526	67.9653576851536	2.533762441701	1.3321066122726	0.638065141945934	0.752180239978126	0.114115098032192	0.111067780412737	no	mid	chr6:38842474del
chr6	38842474	A	T	DNAH8_e34	ENSE00000974040	DNAH8_e34_A177T	CTGCCTTTCCAATAATGGACTTTATTAAATATTATACATGATGTGATAACTTAGTTACTTTGTTTCCCAGAAAAGAACTCAACTTGCTGCAGAAGCTGTATGGATTGTATGACACCGTAATGAGCAGTATTAGTGGTTATTATGAAATACTTTGGGGAGATGTAGATATTGAAAAATTTAATGCAGAACTGCTGGAATTTCAAAACAGGTGAGTTTCAATGGAATTTTTTATA	MUT6	177	177	1	A	U	sub	Exon	Exon	Exon	138	28.4389489953632	22.2222222222222	59.26243567753	65.4315952434526	65.6679001419786	0.236304898525996	1.23710607719978	0.638065141945934	0.648529451330704	0.0104643093847701	0.894765215567174	no	mid	chr6:38842474A>T
chr6	38842472_38842492del	AAAATTAATGCAGAACTGCTGG	A	DNAH8_e34	ENSE00000974040	DNAH8_e34_del175to195	CTGCCTTTCCAATAATGGACTTTATTAAATATTATACATGATGTGATAACTTAGTTACTTTGTTTCCCAGAAAAGAACTCAACTTGCTGCAGAAGCTGTATGGATTGTATGACACCGTAATGAGCAGTATTAGTGGTTATTATGAAATACTTTGGGGAGATGTAGATATTGAAAAATTTCAAAACAGGTGAGTTTCAATGGAATTTTTTATA	MUT6	175	195	21	AAAUUAAUGCAGAACUGCUGG	∆21nt	∆21nt	Exon	Exon	Exon	117	33.349609375	38.3165829145729	62.7286983795086	65.4315952434526	70.3861443111415	4.9545490676889	0.623635825856813	0.638065141945934	0.865754080628347	0.227688938682413	1.28196152317112e-13	yes	pos1	chr6:38842472_38842492del
chr6	38842473_38842493del	AAATTAATGCAGAACTGCTGGA	A	DNAH8_e34	ENSE00000974040	DNAH8_e34_del176to196	CTGCCTTTCCAATAATGGACTTTATTAAATATTATACATGATGTGATAACTTAGTTACTTTGTTTCCCAGAAAAGAACTCAACTTGCTGCAGAAGCTGTATGGATTGTATGACACCGTAATGAGCAGTATTAGTGGTTATTATGAAATACTTTGGGGAGATGTAGATATTGAAAAATTTCAAAACAGGTGAGTTTCAATGGAATTTTTTATA	MUT6	176	196	21	AAUUAAUGCAGAACUGCUGGA	∆21nt	∆21nt	Exon	Exon	Exon	117	33.349609375	38.3165829145729	62.7286983795086	65.4315952434526	70.3861443111415	4.9545490676889	0.623635825856813	0.638065141945934	0.865754080628347	0.227688938682413	1.28196152317112e-13	yes	pos1	chr6:38842473_38842493del
chr6	38842474_38842494del	AATTAATGCAGAACTGCTGGAA	A	DNAH8_e34	ENSE00000974040	DNAH8_e34_del177to197	CTGCCTTTCCAATAATGGACTTTATTAAATATTATACATGATGTGATAACTTAGTTACTTTGTTTCCCAGAAAAGAACTCAACTTGCTGCAGAAGCTGTATGGATTGTATGACACCGTAATGAGCAGTATTAGTGGTTATTATGAAATACTTTGGGGAGATGTAGATATTGAAAAATTTCAAAACAGGTGAGTTTCAATGGAATTTTTTATA	MUT6	177	197	21	AUUAAUGCAGAACUGCUGGAA	∆21nt	∆21nt	Exon	Exon	Exon	117	33.349609375	38.3165829145729	62.7286983795086	65.4315952434526	70.3861443111415	4.9545490676889	0.623635825856813	0.638065141945934	0.865754080628347	0.227688938682413	1.28196152317112e-13	yes	pos1	chr6:38842474_38842494del
chr6	38842473	A	C	DNAH8_e34	ENSE00000974040	DNAH8_e34_A176C	CTGCCTTTCCAATAATGGACTTTATTAAATATTATACATGATGTGATAACTTAGTTACTTTGTTTCCCAGAAAAGAACTCAACTTGCTGCAGAAGCTGTATGGATTGTATGACACCGTAATGAGCAGTATTAGTGGTTATTATGAAATACTTTGGGGAGATGTAGATATTGAAAACATTAATGCAGAACTGCTGGAATTTCAAAACAGGTGAGTTTCAATGGAATTTTTTATA	MUT6	176	176	1	A	C	sub	Exon	Exon	Exon	138	34.2762063227953	40.1162790697674	67.5942549371634	65.4315952434526	71.2899006924304	5.8583054489778	1.10781320353013	0.638065141945934	0.909505719004326	0.271440577058392	1.84343400553468e-06	yes	pos1	chr6:38842473A>C
chr6	38842473	A	G	DNAH8_e34	ENSE00000974040	DNAH8_e34_A176G	CTGCCTTTCCAATAATGGACTTTATTAAATATTATACATGATGTGATAACTTAGTTACTTTGTTTCCCAGAAAAGAACTCAACTTGCTGCAGAAGCTGTATGGATTGTATGACACCGTAATGAGCAGTATTAGTGGTTATTATGAAATACTTTGGGGAGATGTAGATATTGAAAAGATTAATGCAGAACTGCTGGAATTTCAAAACAGGTGAGTTTCAATGGAATTTTTTATA	MUT6	176	176	1	A	G	sub	Exon	Exon	Exon	138	33.1541218637993	33.3333333333333	66.3442940038685	65.4315952434526	70.2694309079229	4.8378356644703	1.64296774367164	0.638065141945934	0.860161087681315	0.222095945735381	0.0113334270808821	yes	pos1	chr6:38842473A>G
chr6	38842473_38842475del	AAAT	A	DNAH8_e34	ENSE00000974040	DNAH8_e34_del176to178	CTGCCTTTCCAATAATGGACTTTATTAAATATTATACATGATGTGATAACTTAGTTACTTTGTTTCCCAGAAAAGAACTCAACTTGCTGCAGAAGCTGTATGGATTGTATGACACCGTAATGAGCAGTATTAGTGGTTATTATGAAATACTTTGGGGAGATGTAGATATTGAAAATAATGCAGAACTGCTGGAATTTCAAAACAGGTGAGTTTCAATGGAATTTTTTATA	MUT6	176	178	3	AAU	∆3nt	∆3nt	Exon	Exon	Exon	135	35.1320321469575	35.8333333333333	67.4698795180723	65.4315952434526	71.8716141340703	6.4400188906177	1.26350047800157	0.638065141945934	0.938102150685121	0.300037008739187	5.43747608676012e-06	yes	pos1	chr6:38842473_38842475del
chr6	38842473	A	T	DNAH8_e34	ENSE00000974040	DNAH8_e34_A176T	CTGCCTTTCCAATAATGGACTTTATTAAATATTATACATGATGTGATAACTTAGTTACTTTGTTTCCCAGAAAAGAACTCAACTTGCTGCAGAAGCTGTATGGATTGTATGACACCGTAATGAGCAGTATTAGTGGTTATTATGAAATACTTTGGGGAGATGTAGATATTGAAAATATTAATGCAGAACTGCTGGAATTTCAAAACAGGTGAGTTTCAATGGAATTTTTTATA	MUT6	176	176	1	A	U	sub	Exon	Exon	Exon	138	28.8617886178862	34	66.2790697674419	65.4315952434526	66.5109224548634	1.0793272114108	1.37751922099977	0.638065141945934	0.686146839377679	0.048081697431745	0.55464465773851	no	mid	chr6:38842473A>T
chr6	38842471_38842476del	AAAAATT	A	DNAH8_e34	ENSE00000974040	DNAH8_e34_del174to179	CTGCCTTTCCAATAATGGACTTTATTAAATATTATACATGATGTGATAACTTAGTTACTTTGTTTCCCAGAAAAGAACTCAACTTGCTGCAGAAGCTGTATGGATTGTATGACACCGTAATGAGCAGTATTAGTGGTTATTATGAAATACTTTGGGGAGATGTAGATATTGAAAATGCAGAACTGCTGGAATTTCAAAACAGGTGAGTTTCAATGGAATTTTTTATA	MUT6	174	179	6	AAAAUU	∆6nt	∆6nt	Exon	Exon	Exon	132	38.5502471169687	54.8837209302326	72.524199553239	65.4315952434526	74.7908624562982	9.3592672128456	0.99174168941743	0.638065141945934	1.08748918810908	0.449424046163146	6.52857302463263e-17	yes	pos1	chr6:38842471_38842476del
chr6	38842472_38842477del	AAAATTA	A	DNAH8_e34	ENSE00000974040	DNAH8_e34_del175to180	CTGCCTTTCCAATAATGGACTTTATTAAATATTATACATGATGTGATAACTTAGTTACTTTGTTTCCCAGAAAAGAACTCAACTTGCTGCAGAAGCTGTATGGATTGTATGACACCGTAATGAGCAGTATTAGTGGTTATTATGAAATACTTTGGGGAGATGTAGATATTGAAAATGCAGAACTGCTGGAATTTCAAAACAGGTGAGTTTCAATGGAATTTTTTATA	MUT6	175	180	6	AAAUUA	∆6nt	∆6nt	Exon	Exon	Exon	132	38.5502471169687	54.8837209302326	72.524199553239	65.4315952434526	74.7908624562982	9.3592672128456	0.99174168941743	0.638065141945934	1.08748918810908	0.449424046163146	6.52857302463263e-17	yes	pos1	chr6:38842472_38842477del
chr6	38842473_38842478del	AAATTAA	A	DNAH8_e34	ENSE00000974040	DNAH8_e34_del176to181	CTGCCTTTCCAATAATGGACTTTATTAAATATTATACATGATGTGATAACTTAGTTACTTTGTTTCCCAGAAAAGAACTCAACTTGCTGCAGAAGCTGTATGGATTGTATGACACCGTAATGAGCAGTATTAGTGGTTATTATGAAATACTTTGGGGAGATGTAGATATTGAAAATGCAGAACTGCTGGAATTTCAAAACAGGTGAGTTTCAATGGAATTTTTTATA	MUT6	176	181	6	AAUUAA	∆6nt	∆6nt	Exon	Exon	Exon	132	38.5502471169687	54.8837209302326	72.524199553239	65.4315952434526	74.7908624562982	9.3592672128456	0.99174168941743	0.638065141945934	1.08748918810908	0.449424046163146	6.52857302463263e-17	yes	pos1	chr6:38842473_38842478del
chr6	38842472	A	C	DNAH8_e34	ENSE00000974040	DNAH8_e34_A175C	CTGCCTTTCCAATAATGGACTTTATTAAATATTATACATGATGTGATAACTTAGTTACTTTGTTTCCCAGAAAAGAACTCAACTTGCTGCAGAAGCTGTATGGATTGTATGACACCGTAATGAGCAGTATTAGTGGTTATTATGAAATACTTTGGGGAGATGTAGATATTGAAACAATTAATGCAGAACTGCTGGAATTTCAAAACAGGTGAGTTTCAATGGAATTTTTTATA	MUT6	175	175	1	A	C	sub	Exon	Exon	Exon	138	32.7167630057803	38.6363636363636	65.6210790464241	65.4315952434526	70.0560305301096	4.624435286657	1.33811204991986	0.638065141945934	0.84996740698753	0.211902265041596	0.00238343059248525	yes	pos1	chr6:38842472A>C
chr6	38842472	A	G	DNAH8_e34	ENSE00000974040	DNAH8_e34_A175G	CTGCCTTTCCAATAATGGACTTTATTAAATATTATACATGATGTGATAACTTAGTTACTTTGTTTCCCAGAAAAGAACTCAACTTGCTGCAGAAGCTGTATGGATTGTATGACACCGTAATGAGCAGTATTAGTGGTTATTATGAAATACTTTGGGGAGATGTAGATATTGAAAGAATTAATGCAGAACTGCTGGAATTTCAAAACAGGTGAGTTTCAATGGAATTTTTTATA	MUT6	175	175	1	A	G	sub	Exon	Exon	Exon	138	29.4117647058824	35.4166666666667	65.3361344537815	65.4315952434526	67.0791342253336	1.647538981881	1.39447046038812	0.638065141945934	0.711766355457634	0.0737012135117	0.351269574548087	no	mid	chr6:38842472A>G
chr6	38842472	A	T	DNAH8_e34	ENSE00000974040	DNAH8_e34_A175T	CTGCCTTTCCAATAATGGACTTTATTAAATATTATACATGATGTGATAACTTAGTTACTTTGTTTCCCAGAAAAGAACTCAACTTGCTGCAGAAGCTGTATGGATTGTATGACACCGTAATGAGCAGTATTAGTGGTTATTATGAAATACTTTGGGGAGATGTAGATATTGAAATAATTAATGCAGAACTGCTGGAATTTCAAAACAGGTGAGTTTCAATGGAATTTTTTATA	MUT6	175	175	1	A	U	sub	Exon	Exon	Exon	138	24.1558441558442	21.4953271028037	52.3121387283237	65.4315952434526	61.1663071939186	-4.265288049534	1.75392466643462	0.638065141945934	0.454308260766822	-0.183756881179112	0.028318213662029	yes	neg1	chr6:38842472A>T
chr6	38842469_38842471del	GAAA	G	DNAH8_e34	ENSE00000974040	DNAH8_e34_del172to174	CTGCCTTTCCAATAATGGACTTTATTAAATATTATACATGATGTGATAACTTAGTTACTTTGTTTCCCAGAAAAGAACTCAACTTGCTGCAGAAGCTGTATGGATTGTATGACACCGTAATGAGCAGTATTAGTGGTTATTATGAAATACTTTGGGGAGATGTAGATATTGAAATTAATGCAGAACTGCTGGAATTTCAAAACAGGTGAGTTTCAATGGAATTTTTTATA	MUT6	172	174	3	AAA	∆3nt	∆3nt	Exon	Exon	Exon	135	30.46875	34.8739495798319	63.2724719101124	65.4315952434526	67.9240978903127	2.4925026468601	1.07650479383582	0.638065141945934	0.750285839141228	0.112220697195294	0.0477053307313586	yes	pos1	chr6:38842469_38842471del
chr6	38842470_38842472del	AAAA	A	DNAH8_e34	ENSE00000974040	DNAH8_e34_del173to175	CTGCCTTTCCAATAATGGACTTTATTAAATATTATACATGATGTGATAACTTAGTTACTTTGTTTCCCAGAAAAGAACTCAACTTGCTGCAGAAGCTGTATGGATTGTATGACACCGTAATGAGCAGTATTAGTGGTTATTATGAAATACTTTGGGGAGATGTAGATATTGAAATTAATGCAGAACTGCTGGAATTTCAAAACAGGTGAGTTTCAATGGAATTTTTTATA	MUT6	173	175	3	AAA	∆3nt	∆3nt	Exon	Exon	Exon	135	30.46875	34.8739495798319	63.2724719101124	65.4315952434526	67.9240978903127	2.4925026468601	1.07650479383582	0.638065141945934	0.750285839141228	0.112220697195294	0.0477053307313586	yes	pos1	chr6:38842470_38842472del
chr6	38842471_38842473del	AAAA	A	DNAH8_e34	ENSE00000974040	DNAH8_e34_del174to176	CTGCCTTTCCAATAATGGACTTTATTAAATATTATACATGATGTGATAACTTAGTTACTTTGTTTCCCAGAAAAGAACTCAACTTGCTGCAGAAGCTGTATGGATTGTATGACACCGTAATGAGCAGTATTAGTGGTTATTATGAAATACTTTGGGGAGATGTAGATATTGAAATTAATGCAGAACTGCTGGAATTTCAAAACAGGTGAGTTTCAATGGAATTTTTTATA	MUT6	174	176	3	AAA	∆3nt	∆3nt	Exon	Exon	Exon	135	30.46875	34.8739495798319	63.2724719101124	65.4315952434526	67.9240978903127	2.4925026468601	1.07650479383582	0.638065141945934	0.750285839141228	0.112220697195294	0.0477053307313586	yes	pos1	chr6:38842471_38842473del
chr6	38842472_38842474del	AAAA	A	DNAH8_e34	ENSE00000974040	DNAH8_e34_del175to177	CTGCCTTTCCAATAATGGACTTTATTAAATATTATACATGATGTGATAACTTAGTTACTTTGTTTCCCAGAAAAGAACTCAACTTGCTGCAGAAGCTGTATGGATTGTATGACACCGTAATGAGCAGTATTAGTGGTTATTATGAAATACTTTGGGGAGATGTAGATATTGAAATTAATGCAGAACTGCTGGAATTTCAAAACAGGTGAGTTTCAATGGAATTTTTTATA	MUT6	175	177	3	AAA	∆3nt	∆3nt	Exon	Exon	Exon	135	30.46875	34.8739495798319	63.2724719101124	65.4315952434526	67.9240978903127	2.4925026468601	1.07650479383582	0.638065141945934	0.750285839141228	0.112220697195294	0.0477053307313586	yes	pos1	chr6:38842472_38842474del
chr6	38842471	A	C	DNAH8_e34	ENSE00000974040	DNAH8_e34_A174C	CTGCCTTTCCAATAATGGACTTTATTAAATATTATACATGATGTGATAACTTAGTTACTTTGTTTCCCAGAAAAGAACTCAACTTGCTGCAGAAGCTGTATGGATTGTATGACACCGTAATGAGCAGTATTAGTGGTTATTATGAAATACTTTGGGGAGATGTAGATATTGAACAAATTAATGCAGAACTGCTGGAATTTCAAAACAGGTGAGTTTCAATGGAATTTTTTATA	MUT6	174	174	1	A	C	sub	Exon	Exon	Exon	138	32.3037323037323	37.984496124031	66.2805662805663	65.4315952434526	69.7219154222542	4.2903201788016	1.42509659736072	0.638065141945934	0.834090523783051	0.196025381837117	0.00904352552206985	yes	pos1	chr6:38842471A>C
chr6	38842471	A	G	DNAH8_e34	ENSE00000974040	DNAH8_e34_A174G	CTGCCTTTCCAATAATGGACTTTATTAAATATTATACATGATGTGATAACTTAGTTACTTTGTTTCCCAGAAAAGAACTCAACTTGCTGCAGAAGCTGTATGGATTGTATGACACCGTAATGAGCAGTATTAGTGGTTATTATGAAATACTTTGGGGAGATGTAGATATTGAAGAAATTAATGCAGAACTGCTGGAATTTCAAAACAGGTGAGTTTCAATGGAATTTTTTATA	MUT6	174	174	1	A	G	sub	Exon	Exon	Exon	138	34.7260909935005	52.2875816993464	66.6013712047013	65.4315952434526	71.9681693919961	6.5365741485435	1.13651926491281	0.638065141945934	0.942883257559197	0.304818115613263	2.31849267606889e-07	yes	pos1	chr6:38842471A>G
chr6	38842471_38842491del	AAAAATTAATGCAGAACTGCTG	A	DNAH8_e34	ENSE00000974040	DNAH8_e34_del174to194	CTGCCTTTCCAATAATGGACTTTATTAAATATTATACATGATGTGATAACTTAGTTACTTTGTTTCCCAGAAAAGAACTCAACTTGCTGCAGAAGCTGTATGGATTGTATGACACCGTAATGAGCAGTATTAGTGGTTATTATGAAATACTTTGGGGAGATGTAGATATTGAAGAATTTCAAAACAGGTGAGTTTCAATGGAATTTTTTATA	MUT6	174	194	21	AAAAUUAAUGCAGAACUGCUG	∆21nt	∆21nt	Exon	Exon	Exon	117	48.5346889952153	61.3458528951487	79.5053003533569	65.4315952434526	80.8598665967083	15.4282713532557	0.483638856977077	0.638065141945934	1.44093025853606	0.802865116590126	3.50945992672471e-144	yes	pos2	chr6:38842471_38842491del
chr6	38842471	A	T	DNAH8_e34	ENSE00000974040	DNAH8_e34_A174T	CTGCCTTTCCAATAATGGACTTTATTAAATATTATACATGATGTGATAACTTAGTTACTTTGTTTCCCAGAAAAGAACTCAACTTGCTGCAGAAGCTGTATGGATTGTATGACACCGTAATGAGCAGTATTAGTGGTTATTATGAAATACTTTGGGGAGATGTAGATATTGAATAAATTAATGCAGAACTGCTGGAATTTCAAAACAGGTGAGTTTCAATGGAATTTTTTATA	MUT6	174	174	1	A	U	sub	Exon	Exon	Exon	138	24.3313201035375	24.0343347639485	54.1792547834844	65.4315952434526	61.4637305001109	-3.9678647433417	1.43333407475198	0.638065141945934	0.466847390115814	-0.17121775183012	0.0111654375180741	yes	neg1	chr6:38842471A>T
chr6	38842470	A	C	DNAH8_e34	ENSE00000974040	DNAH8_e34_A173C	CTGCCTTTCCAATAATGGACTTTATTAAATATTATACATGATGTGATAACTTAGTTACTTTGTTTCCCAGAAAAGAACTCAACTTGCTGCAGAAGCTGTATGGATTGTATGACACCGTAATGAGCAGTATTAGTGGTTATTATGAAATACTTTGGGGAGATGTAGATATTGACAAAATTAATGCAGAACTGCTGGAATTTCAAAACAGGTGAGTTTCAATGGAATTTTTTATA	MUT6	173	173	1	A	C	sub	Exon	Exon	Exon	138	30.7616221562809	38.3720930232558	62.6262626262626	65.4315952434526	68.362748260768	2.9311530173154	1.29418745032585	0.638065141945934	0.770492781401474	0.13242763945554	0.0546056326075338	yes	pos1	chr6:38842470A>C
chr6	38842470	A	G	DNAH8_e34	ENSE00000974040	DNAH8_e34_A173G	CTGCCTTTCCAATAATGGACTTTATTAAATATTATACATGATGTGATAACTTAGTTACTTTGTTTCCCAGAAAAGAACTCAACTTGCTGCAGAAGCTGTATGGATTGTATGACACCGTAATGAGCAGTATTAGTGGTTATTATGAAATACTTTGGGGAGATGTAGATATTGAGAAAATTAATGCAGAACTGCTGGAATTTCAAAACAGGTGAGTTTCAATGGAATTTTTTATA	MUT6	173	173	1	A	G	sub	Exon	Exon	Exon	138	30.3959131545338	31.4814814814815	61.7414248021108	65.4315952434526	67.827716111331	2.3961208678784	1.48620629356959	0.638065141945934	0.745865570521799	0.107800428575865	0.185837125853994	no	mid	chr6:38842470A>G
chr6	38842470_38842490del	AAAAAATTAATGCAGAACTGCT	A	DNAH8_e34	ENSE00000974040	DNAH8_e34_del173to193	CTGCCTTTCCAATAATGGACTTTATTAAATATTATACATGATGTGATAACTTAGTTACTTTGTTTCCCAGAAAAGAACTCAACTTGCTGCAGAAGCTGTATGGATTGTATGACACCGTAATGAGCAGTATTAGTGGTTATTATGAAATACTTTGGGGAGATGTAGATATTGAGGAATTTCAAAACAGGTGAGTTTCAATGGAATTTTTTATA	MUT6	173	193	21	AAAAAUUAAUGCAGAACUGCU	∆21nt	∆21nt	Exon	Exon	Exon	117	35.377358490566	40.9005628517824	62.1382636655949	65.4315952434526	72.0808636468806	6.649268403428	0.748512408318563	0.638065141945934	0.948476250506229	0.310411108560295	3.53447711800616e-16	yes	pos1	chr6:38842470_38842490del
chr6	38842470	A	T	DNAH8_e34	ENSE00000974040	DNAH8_e34_A173T	CTGCCTTTCCAATAATGGACTTTATTAAATATTATACATGATGTGATAACTTAGTTACTTTGTTTCCCAGAAAAGAACTCAACTTGCTGCAGAAGCTGTATGGATTGTATGACACCGTAATGAGCAGTATTAGTGGTTATTATGAAATACTTTGGGGAGATGTAGATATTGATAAAATTAATGCAGAACTGCTGGAATTTCAAAACAGGTGAGTTTCAATGGAATTTTTTATA	MUT6	173	173	1	A	U	sub	Exon	Exon	Exon	138	18.0566182096404	16.1016949152542	46.4497041420118	65.4315952434526	53.0636050920285	-12.3679901514241	1.57274061982432	0.638065141945934	0.122697904746001	-0.515367237199933	1.60697430880232e-15	yes	neg2	chr6:38842470A>T
chr6	38842470_38842475del	AAAAAAT	A	DNAH8_e34	ENSE00000974040	DNAH8_e34_del173to178	CTGCCTTTCCAATAATGGACTTTATTAAATATTATACATGATGTGATAACTTAGTTACTTTGTTTCCCAGAAAAGAACTCAACTTGCTGCAGAAGCTGTATGGATTGTATGACACCGTAATGAGCAGTATTAGTGGTTATTATGAAATACTTTGGGGAGATGTAGATATTGATAATGCAGAACTGCTGGAATTTCAAAACAGGTGAGTTTCAATGGAATTTTTTATA	MUT6	173	178	6	AAAAAU	∆6nt	∆6nt	Exon	Exon	Exon	132	33.0543933054393	43.4782608695652	71.9052744886975	65.4315952434526	70.4781975154854	5.0466022720328	1.25908919717925	0.638065141945934	0.870174349247776	0.232109207301842	0.000367236402990604	yes	pos1	chr6:38842470_38842475del
chr6	38842469	A	C	DNAH8_e34	ENSE00000974040	DNAH8_e34_A172C	CTGCCTTTCCAATAATGGACTTTATTAAATATTATACATGATGTGATAACTTAGTTACTTTGTTTCCCAGAAAAGAACTCAACTTGCTGCAGAAGCTGTATGGATTGTATGACACCGTAATGAGCAGTATTAGTGGTTATTATGAAATACTTTGGGGAGATGTAGATATTGCAAAAATTAATGCAGAACTGCTGGAATTTCAAAACAGGTGAGTTTCAATGGAATTTTTTATA	MUT6	172	172	1	A	C	sub	Exon	Exon	Exon					65.4315952434526				0.638065141945934				no	mid	chr6:38842469A>C
chr6	38842469	A	G	DNAH8_e34	ENSE00000974040	DNAH8_e34_A172G	CTGCCTTTCCAATAATGGACTTTATTAAATATTATACATGATGTGATAACTTAGTTACTTTGTTTCCCAGAAAAGAACTCAACTTGCTGCAGAAGCTGTATGGATTGTATGACACCGTAATGAGCAGTATTAGTGGTTATTATGAAATACTTTGGGGAGATGTAGATATTGGAAAAATTAATGCAGAACTGCTGGAATTTCAAAACAGGTGAGTTTCAATGGAATTTTTTATA	MUT6	172	172	1	A	G	sub	Exon	Exon	Exon	138	29.9674267100977	34.5070422535211	64.4696189495366	65.4315952434526	67.5475491063729	2.11595386292029	1.38422828517311	0.638065141945934	0.733055812481822	0.0949906705358879	0.211438210965335	no	mid	chr6:38842469A>G
chr6	38842469	A	T	DNAH8_e34	ENSE00000974040	DNAH8_e34_A172T	CTGCCTTTCCAATAATGGACTTTATTAAATATTATACATGATGTGATAACTTAGTTACTTTGTTTCCCAGAAAAGAACTCAACTTGCTGCAGAAGCTGTATGGATTGTATGACACCGTAATGAGCAGTATTAGTGGTTATTATGAAATACTTTGGGGAGATGTAGATATTGTAAAAATTAATGCAGAACTGCTGGAATTTCAAAACAGGTGAGTTTCAATGGAATTTTTTATA	MUT6	172	172	1	A	U	sub	Exon	Exon	Exon	138	14.8337595907928	11.4285714285714	38.368580060423	65.4315952434526	47.7376082873438	-17.6939869561088	3.02790194424727	0.638065141945934	-0.0905575037505229	-0.728622645696457	7.64340131989502e-09	yes	neg2	chr6:38842469A>T
chr6	38842469_38842489del	GAAAAAATTAATGCAGAACTGC	G	DNAH8_e34	ENSE00000974040	DNAH8_e34_del172to192	CTGCCTTTCCAATAATGGACTTTATTAAATATTATACATGATGTGATAACTTAGTTACTTTGTTTCCCAGAAAAGAACTCAACTTGCTGCAGAAGCTGTATGGATTGTATGACACCGTAATGAGCAGTATTAGTGGTTATTATGAAATACTTTGGGGAGATGTAGATATTGTGGAATTTCAAAACAGGTGAGTTTCAATGGAATTTTTTATA	MUT6	172	192	21	AAAAAAUUAAUGCAGAACUGC	∆21nt	∆21nt	Exon	Exon	Exon	117	37.6597836774828	44.2073170731707	64.7708263633322	65.4315952434526	73.8265296653762	8.39493442192359	0.652214370662393	0.638065141945934	1.03697183245847	0.398906690512536	2.40333230050852e-31	yes	pos1	chr6:38842469_38842489del
chr6	38842469_38842474del	GAAAAAA	G	DNAH8_e34	ENSE00000974040	DNAH8_e34_del172to177	CTGCCTTTCCAATAATGGACTTTATTAAATATTATACATGATGTGATAACTTAGTTACTTTGTTTCCCAGAAAAGAACTCAACTTGCTGCAGAAGCTGTATGGATTGTATGACACCGTAATGAGCAGTATTAGTGGTTATTATGAAATACTTTGGGGAGATGTAGATATTGTTAATGCAGAACTGCTGGAATTTCAAAACAGGTGAGTTTCAATGGAATTTTTTATA	MUT6	172	177	6	AAAAAA	∆6nt	∆6nt	Exon	Exon	Exon	132	34.5654993514916	40.3041825095057	64.9556400506971	65.4315952434526	71.4888927463653	6.0572975029127	0.972935953056011	0.638065141945934	0.919248351879802	0.281183209933868	1.50167389994768e-08	yes	pos1	chr6:38842469_38842474del
chr6	38842468	G	T	DNAH8_e34	ENSE00000974040	DNAH8_e34_G171T	CTGCCTTTCCAATAATGGACTTTATTAAATATTATACATGATGTGATAACTTAGTTACTTTGTTTCCCAGAAAAGAACTCAACTTGCTGCAGAAGCTGTATGGATTGTATGACACCGTAATGAGCAGTATTAGTGGTTATTATGAAATACTTTGGGGAGATGTAGATATTTAAAAAATTAATGCAGAACTGCTGGAATTTCAAAACAGGTGAGTTTCAATGGAATTTTTTATA	MUT6	171	171	1	G	U	sub	Exon	Exon	Exon	138	13.3754305396096	10.9510086455331	40.0769230769231	65.4315952434526	45.0014237241889	-20.4301715192637	1.53066168874889	0.638065141945934	-0.200613171417934	-0.838678313363868	5.99299875972386e-41	yes	neg2	chr6:38842468G>T
chr6	38842465_38842485del	TATTGAAAAAATTAATGCAGAA	T	DNAH8_e34	ENSE00000974040	DNAH8_e34_del168to188	CTGCCTTTCCAATAATGGACTTTATTAAATATTATACATGATGTGATAACTTAGTTACTTTGTTTCCCAGAAAAGAACTCAACTTGCTGCAGAAGCTGTATGGATTGTATGACACCGTAATGAGCAGTATTAGTGGTTATTATGAAATACTTTGGGGAGATGTAGATCTGCTGGAATTTCAAAACAGGTGAGTTTCAATGGAATTTTTTATA	MUT6	168	188	21	AUUGAAAAAAUUAAUGCAGAA	∆21nt	∆21nt	Exon	Exon	Exon	117	52.8301886792453	63.9575971731449	81.8287037037037	65.4315952434526	83.210239242854	17.7786439994014	0.630149890257687	0.638065141945934	1.60060118621747	0.962536044271536	7.18552270337037e-100	yes	pos2	chr6:38842465_38842485del
chr6	38842465	A	C	DNAH8_e34	ENSE00000974040	DNAH8_e34_A168C	CTGCCTTTCCAATAATGGACTTTATTAAATATTATACATGATGTGATAACTTAGTTACTTTGTTTCCCAGAAAAGAACTCAACTTGCTGCAGAAGCTGTATGGATTGTATGACACCGTAATGAGCAGTATTAGTGGTTATTATGAAATACTTTGGGGAGATGTAGATCTTGAAAAAATTAATGCAGAACTGCTGGAATTTCAAAACAGGTGAGTTTCAATGGAATTTTTTATA	MUT6	168	168	1	A	C	sub	Exon	Exon	Exon	138	30.4772234273319	38.9312977099237	64.8809523809524	65.4315952434526	68.1516576991868	2.7200624557342	1.37060994425339	0.638065141945934	0.760750148525998	0.122685006580064	0.0967724378579372	yes	pos1	chr6:38842465A>C
chr6	38842464_38842466del	ATAT	A	DNAH8_e34	ENSE00000974040	DNAH8_e34_del167to169	CTGCCTTTCCAATAATGGACTTTATTAAATATTATACATGATGTGATAACTTAGTTACTTTGTTTCCCAGAAAAGAACTCAACTTGCTGCAGAAGCTGTATGGATTGTATGACACCGTAATGAGCAGTATTAGTGGTTATTATGAAATACTTTGGGGAGATGTAGATGAAAAAATTAATGCAGAACTGCTGGAATTTCAAAACAGGTGAGTTTCAATGGAATTTTTTATA	MUT6	167	169	3	UAU	∆3nt	∆3nt	Exon	Exon	Exon	135	33.7595907928389	38.5416666666667	71.3367609254499	65.4315952434526	70.9099126135792	5.4783173701266	1.36741845869033	0.638065141945934	0.891012758453655	0.252947616507721	0.000394409391865318	yes	pos1	chr6:38842464_38842466del
chr6	38842465_38842467del	TATT	T	DNAH8_e34	ENSE00000974040	DNAH8_e34_del168to170	CTGCCTTTCCAATAATGGACTTTATTAAATATTATACATGATGTGATAACTTAGTTACTTTGTTTCCCAGAAAAGAACTCAACTTGCTGCAGAAGCTGTATGGATTGTATGACACCGTAATGAGCAGTATTAGTGGTTATTATGAAATACTTTGGGGAGATGTAGATGAAAAAATTAATGCAGAACTGCTGGAATTTCAAAACAGGTGAGTTTCAATGGAATTTTTTATA	MUT6	168	170	3	AUU	∆3nt	∆3nt	Exon	Exon	Exon	135	33.7595907928389	38.5416666666667	71.3367609254499	65.4315952434526	70.9099126135792	5.4783173701266	1.36741845869033	0.638065141945934	0.891012758453655	0.252947616507721	0.000394409391865318	yes	pos1	chr6:38842465_38842467del
chr6	38842465	A	G	DNAH8_e34	ENSE00000974040	DNAH8_e34_A168G	CTGCCTTTCCAATAATGGACTTTATTAAATATTATACATGATGTGATAACTTAGTTACTTTGTTTCCCAGAAAAGAACTCAACTTGCTGCAGAAGCTGTATGGATTGTATGACACCGTAATGAGCAGTATTAGTGGTTATTATGAAATACTTTGGGGAGATGTAGATGTTGAAAAAATTAATGCAGAACTGCTGGAATTTCAAAACAGGTGAGTTTCAATGGAATTTTTTATA	MUT6	168	168	1	A	G	sub	Exon	Exon	Exon	138	33.5164835164835	47.9452054794521	65.1072124756335	65.4315952434526	71.1641847415876	5.732589498135	1.62439505100014	0.638065141945934	0.903371468675323	0.265306326729389	0.00215716426128564	yes	pos1	chr6:38842465A>G
chr6	38842465del	TA	T	DNAH8_e34	ENSE00000974040	DNAH8_e34_del168to168	CTGCCTTTCCAATAATGGACTTTATTAAATATTATACATGATGTGATAACTTAGTTACTTTGTTTCCCAGAAAAGAACTCAACTTGCTGCAGAAGCTGTATGGATTGTATGACACCGTAATGAGCAGTATTAGTGGTTATTATGAAATACTTTGGGGAGATGTAGATTTGAAAAAATTAATGCAGAACTGCTGGAATTTCAAAACAGGTGAGTTTCAATGGAATTTTTTATA	MUT6	168	168	1	A	∆1nt	∆1nt	Exon	Exon	Exon	137	31.1049210770659	27.6785714285714	63.343717549325	65.4315952434526	68.3139515487812	2.8823563053286	1.26547834158111	0.638065141945934	0.768237542309929	0.130172400363995	0.0529461222435494	yes	pos1	chr6:38842465del
chr6	38842465	A	T	DNAH8_e34	ENSE00000974040	DNAH8_e34_A168T	CTGCCTTTCCAATAATGGACTTTATTAAATATTATACATGATGTGATAACTTAGTTACTTTGTTTCCCAGAAAAGAACTCAACTTGCTGCAGAAGCTGTATGGATTGTATGACACCGTAATGAGCAGTATTAGTGGTTATTATGAAATACTTTGGGGAGATGTAGATTTTGAAAAAATTAATGCAGAACTGCTGGAATTTCAAAACAGGTGAGTTTCAATGGAATTTTTTATA	MUT6	168	168	1	A	U	sub	Exon	Exon	Exon	138	27.802037845706	26.984126984127	59.5577746077033	65.4315952434526	65.2047600860446	-0.226835157408001	1.21083716053218	0.638065141945934	0.628051880379473	-0.010013261566461	0.895022840962673	no	mid	chr6:38842465A>T
chr6	38842463	A	C	DNAH8_e34	ENSE00000974040	DNAH8_e34_A166C	CTGCCTTTCCAATAATGGACTTTATTAAATATTATACATGATGTGATAACTTAGTTACTTTGTTTCCCAGAAAAGAACTCAACTTGCTGCAGAAGCTGTATGGATTGTATGACACCGTAATGAGCAGTATTAGTGGTTATTATGAAATACTTTGGGGAGATGTAGCTATTGAAAAAATTAATGCAGAACTGCTGGAATTTCAAAACAGGTGAGTTTCAATGGAATTTTTTATA	MUT6	166	166	1	A	C	sub	Exon	Exon	Exon	138	29.7912713472486	44	65.597667638484	65.4315952434526	67.6641106389646	2.232515395512	1.29428523875178	0.638065141945934	0.738378176737869	0.100313034791935	0.153115962243658	no	mid	chr6:38842463A>C
chr6	38842463	A	G	DNAH8_e34	ENSE00000974040	DNAH8_e34_A166G	CTGCCTTTCCAATAATGGACTTTATTAAATATTATACATGATGTGATAACTTAGTTACTTTGTTTCCCAGAAAAGAACTCAACTTGCTGCAGAAGCTGTATGGATTGTATGACACCGTAATGAGCAGTATTAGTGGTTATTATGAAATACTTTGGGGAGATGTAGGTATTGAAAAAATTAATGCAGAACTGCTGGAATTTCAAAACAGGTGAGTTTCAATGGAATTTTTTATA	MUT6	166	166	1	A	G	sub	Exon	Exon	Exon	138	29.1325695581015	37.5	57.7441077441078	65.4315952434526	67.0013956688303	1.5698004253777	1.7157257260863	0.638065141945934	0.708248182474823	0.070183040528889	0.489479815945077	no	mid	chr6:38842463A>G
chr6	38842463del	GA	G	DNAH8_e34	ENSE00000974040	DNAH8_e34_del166to166	CTGCCTTTCCAATAATGGACTTTATTAAATATTATACATGATGTGATAACTTAGTTACTTTGTTTCCCAGAAAAGAACTCAACTTGCTGCAGAAGCTGTATGGATTGTATGACACCGTAATGAGCAGTATTAGTGGTTATTATGAAATACTTTGGGGAGATGTAGTATTGAAAAAATTAATGCAGAACTGCTGGAATTTCAAAACAGGTGAGTTTCAATGGAATTTTTTATA	MUT6	166	166	1	A	∆1nt	∆1nt	Exon	Exon	Exon	137	30.6845965770171	30.8943089430894	62.4396135265701	65.4315952434526	68.0556381179252	2.6240428744726	1.45442809278072	0.638065141945934	0.756329879906569	0.118264737960635	0.133485312645906	no	mid	chr6:38842463del
chr6	38842463	A	T	DNAH8_e34	ENSE00000974040	DNAH8_e34_A166T	CTGCCTTTCCAATAATGGACTTTATTAAATATTATACATGATGTGATAACTTAGTTACTTTGTTTCCCAGAAAAGAACTCAACTTGCTGCAGAAGCTGTATGGATTGTATGACACCGTAATGAGCAGTATTAGTGGTTATTATGAAATACTTTGGGGAGATGTAGTTATTGAAAAAATTAATGCAGAACTGCTGGAATTTCAAAACAGGTGAGTTTCAATGGAATTTTTTATA	MUT6	166	166	1	A	U	sub	Exon	Exon	Exon	138	27.3305084745763	26.3157894736842	58.0908032596042	65.4315952434526	64.7284300217118	-0.703165221740798	1.47081325356978	0.638065141945934	0.607123261609932	-0.030941880336002	0.734024622014407	no	mid	chr6:38842463A>T
chr6	38842463_38842465del	GATA	G	DNAH8_e34	ENSE00000974040	DNAH8_e34_del166to168	CTGCCTTTCCAATAATGGACTTTATTAAATATTATACATGATGTGATAACTTAGTTACTTTGTTTCCCAGAAAAGAACTCAACTTGCTGCAGAAGCTGTATGGATTGTATGACACCGTAATGAGCAGTATTAGTGGTTATTATGAAATACTTTGGGGAGATGTAGTTGAAAAAATTAATGCAGAACTGCTGGAATTTCAAAACAGGTGAGTTTCAATGGAATTTTTTATA	MUT6	166	168	3	AUA	∆3nt	∆3nt	Exon	Exon	Exon	135	34.6411483253589	37.5886524822695	65.9903381642512	65.4315952434526	71.5256520072786	6.094056763826	1.17641383767278	0.638065141945934	0.921052543153038	0.282987401207104	3.323581492316e-06	yes	pos1	chr6:38842463_38842465del
chr6	38842462	G	T	DNAH8_e34	ENSE00000974040	DNAH8_e34_G165T	CTGCCTTTCCAATAATGGACTTTATTAAATATTATACATGATGTGATAACTTAGTTACTTTGTTTCCCAGAAAAGAACTCAACTTGCTGCAGAAGCTGTATGGATTGTATGACACCGTAATGAGCAGTATTAGTGGTTATTATGAAATACTTTGGGGAGATGTATATATTGAAAAAATTAATGCAGAACTGCTGGAATTTCAAAACAGGTGAGTTTCAATGGAATTTTTTATA	MUT6	165	165	1	G	U	sub	Exon	Exon	Exon	138	29.7488226059655	37.5	62.1551724137931	65.4315952434526	67.3633744388847	1.9317791954321	1.18996151406708	0.638065141945934	0.724666323061273	0.086601181115339	0.180996830675723	no	mid	chr6:38842462G>T
chr6	38842461	A	C	DNAH8_e34	ENSE00000974040	DNAH8_e34_A164C	CTGCCTTTCCAATAATGGACTTTATTAAATATTATACATGATGTGATAACTTAGTTACTTTGTTTCCCAGAAAAGAACTCAACTTGCTGCAGAAGCTGTATGGATTGTATGACACCGTAATGAGCAGTATTAGTGGTTATTATGAAATACTTTGGGGAGATGTCGATATTGAAAAAATTAATGCAGAACTGCTGGAATTTCAAAACAGGTGAGTTTCAATGGAATTTTTTATA	MUT6	164	164	1	A	C	sub	Exon	Exon	Exon	138	32.621359223301	53.968253968254	69.8795180722892	65.4315952434526	70.356050137114	4.9244548936614	1.21931171692541	0.638065141945934	0.864310727609758	0.226245585663824	0.000322978252830338	yes	pos1	chr6:38842461A>C
chr6	38842461del	TA	T	DNAH8_e34	ENSE00000974040	DNAH8_e34_del164to164	CTGCCTTTCCAATAATGGACTTTATTAAATATTATACATGATGTGATAACTTAGTTACTTTGTTTCCCAGAAAAGAACTCAACTTGCTGCAGAAGCTGTATGGATTGTATGACACCGTAATGAGCAGTATTAGTGGTTATTATGAAATACTTTGGGGAGATGTGATATTGAAAAAATTAATGCAGAACTGCTGGAATTTCAAAACAGGTGAGTTTCAATGGAATTTTTTATA	MUT6	164	164	1	A	∆1nt	∆1nt	Exon	Exon	Exon	137	29.1327913279133	38.1443298969072	67.8977272727273	65.4315952434526	66.995411921619	1.5638166781664	1.570608000791	0.638065141945934	0.707977553783838	0.069912411837904	0.448342686476669	no	mid	chr6:38842461del
chr6	38842461	A	G	DNAH8_e34	ENSE00000974040	DNAH8_e34_A164G	CTGCCTTTCCAATAATGGACTTTATTAAATATTATACATGATGTGATAACTTAGTTACTTTGTTTCCCAGAAAAGAACTCAACTTGCTGCAGAAGCTGTATGGATTGTATGACACCGTAATGAGCAGTATTAGTGGTTATTATGAAATACTTTGGGGAGATGTGGATATTGAAAAAATTAATGCAGAACTGCTGGAATTTCAAAACAGGTGAGTTTCAATGGAATTTTTTATA	MUT6	164	164	1	A	G	sub	Exon	Exon	Exon	138	33.0922242314647	47.8527607361963	67.2217353198948	65.4315952434526	70.5644632958946	5.132868052442	1.1701536379968	0.638065141945934	0.87432398917622	0.236258847230286	8.61541062713414e-05	yes	pos1	chr6:38842461A>G
chr6	38842461_38842463del	TAGA	T	DNAH8_e34	ENSE00000974040	DNAH8_e34_del164to166	CTGCCTTTCCAATAATGGACTTTATTAAATATTATACATGATGTGATAACTTAGTTACTTTGTTTCCCAGAAAAGAACTCAACTTGCTGCAGAAGCTGTATGGATTGTATGACACCGTAATGAGCAGTATTAGTGGTTATTATGAAATACTTTGGGGAGATGTTATTGAAAAAATTAATGCAGAACTGCTGGAATTTCAAAACAGGTGAGTTTCAATGGAATTTTTTATA	MUT6	164	166	3	AGA	∆3nt	∆3nt	Exon	Exon	Exon	135	33.3980582524272	42.1965317919075	68.2464454976303	65.4315952434526	70.583197273435	5.15160202998241	0.991124913640481	0.638065141945934	0.875226084812838	0.237160942866904	2.33703667264756e-06	yes	pos1	chr6:38842461_38842463del
chr6	38842460_38842465del	GTAGATA	G	DNAH8_e34	ENSE00000974040	DNAH8_e34_del163to168	CTGCCTTTCCAATAATGGACTTTATTAAATATTATACATGATGTGATAACTTAGTTACTTTGTTTCCCAGAAAAGAACTCAACTTGCTGCAGAAGCTGTATGGATTGTATGACACCGTAATGAGCAGTATTAGTGGTTATTATGAAATACTTTGGGGAGATGTTGAAAAAATTAATGCAGAACTGCTGGAATTTCAAAACAGGTGAGTTTCAATGGAATTTTTTATA	MUT6	163	168	6	UAGAUA	∆6nt	∆6nt	Exon	Exon	Exon	132	37.6811594202899	47.5806451612903	68.0690399137001	65.4315952434526	74.0698305784302	8.6382353349776	1.16226602999421	0.638065141945934	1.04960117137112	0.411536029425186	4.3986503883489e-11	yes	pos1	chr6:38842460_38842465del
chr6	38842461_38842466del	TAGATAT	T	DNAH8_e34	ENSE00000974040	DNAH8_e34_del164to169	CTGCCTTTCCAATAATGGACTTTATTAAATATTATACATGATGTGATAACTTAGTTACTTTGTTTCCCAGAAAAGAACTCAACTTGCTGCAGAAGCTGTATGGATTGTATGACACCGTAATGAGCAGTATTAGTGGTTATTATGAAATACTTTGGGGAGATGTTGAAAAAATTAATGCAGAACTGCTGGAATTTCAAAACAGGTGAGTTTCAATGGAATTTTTTATA	MUT6	164	169	6	AGAUAU	∆6nt	∆6nt	Exon	Exon	Exon	132	37.6811594202899	47.5806451612903	68.0690399137001	65.4315952434526	74.0698305784302	8.6382353349776	1.16226602999421	0.638065141945934	1.04960117137112	0.411536029425186	4.3986503883489e-11	yes	pos1	chr6:38842461_38842466del
chr6	38842461	A	T	DNAH8_e34	ENSE00000974040	DNAH8_e34_A164T	CTGCCTTTCCAATAATGGACTTTATTAAATATTATACATGATGTGATAACTTAGTTACTTTGTTTCCCAGAAAAGAACTCAACTTGCTGCAGAAGCTGTATGGATTGTATGACACCGTAATGAGCAGTATTAGTGGTTATTATGAAATACTTTGGGGAGATGTTGATATTGAAAAAATTAATGCAGAACTGCTGGAATTTCAAAACAGGTGAGTTTCAATGGAATTTTTTATA	MUT6	164	164	1	A	U	sub	Exon	Exon	Exon	138	32.8313253012048	38.8888888888889	71.969111969112	65.4315952434526	70.0768425247591	4.6452472813065	1.08665453219182	0.638065141945934	0.85095971218781	0.212894570241876	0.000123970260111736	yes	pos1	chr6:38842461A>T
chr6	38842459del	TG	T	DNAH8_e34	ENSE00000974040	DNAH8_e34_del162to162	CTGCCTTTCCAATAATGGACTTTATTAAATATTATACATGATGTGATAACTTAGTTACTTTGTTTCCCAGAAAAGAACTCAACTTGCTGCAGAAGCTGTATGGATTGTATGACACCGTAATGAGCAGTATTAGTGGTTATTATGAAATACTTTGGGGAGATTAGATATTGAAAAAATTAATGCAGAACTGCTGGAATTTCAAAACAGGTGAGTTTCAATGGAATTTTTTATA	MUT6	162	162	1	G	∆1nt	∆1nt	Exon	Exon	Exon	137	23.3301975540922	21.3872832369942	56.1926605504587	65.4315952434526	60.2172593027546	-5.214335940698	1.52810525343498	0.638065141945934	0.414525843191963	-0.223539298753971	0.00126695778249429	yes	neg1	chr6:38842459del
chr6	38842459	G	T	DNAH8_e34	ENSE00000974040	DNAH8_e34_G162T	CTGCCTTTCCAATAATGGACTTTATTAAATATTATACATGATGTGATAACTTAGTTACTTTGTTTCCCAGAAAAGAACTCAACTTGCTGCAGAAGCTGTATGGATTGTATGACACCGTAATGAGCAGTATTAGTGGTTATTATGAAATACTTTGGGGAGATTTAGATATTGAAAAAATTAATGCAGAACTGCTGGAATTTCAAAACAGGTGAGTTTCAATGGAATTTTTTATA	MUT6	162	162	1	G	U	sub	Exon	Exon	Exon	138	23.8095238095238	16.597510373444	54.325513196481	65.4315952434526	60.5754417365884	-4.8561535068642	1.2375791325165	0.638065141945934	0.429500630759824	-0.20856451118611	0.000175686454875512	yes	neg1	chr6:38842459G>T
chr6	38842457	A	C	DNAH8_e34	ENSE00000974040	DNAH8_e34_A160C	CTGCCTTTCCAATAATGGACTTTATTAAATATTATACATGATGTGATAACTTAGTTACTTTGTTTCCCAGAAAAGAACTCAACTTGCTGCAGAAGCTGTATGGATTGTATGACACCGTAATGAGCAGTATTAGTGGTTATTATGAAATACTTTGGGGAGCTGTAGATATTGAAAAAATTAATGCAGAACTGCTGGAATTTCAAAACAGGTGAGTTTCAATGGAATTTTTTATA	MUT6	160	160	1	A	C	sub	Exon	Exon	Exon	138	28.6592865928659	41.7525773195876	63.9460154241645	65.4315952434526	66.3962942472812	0.964699003828595	1.08388347549979	0.638065141945934	0.681004894248956	0.0429397523030221	0.499814902392538	no	mid	chr6:38842457A>C
chr6	38842457	A	G	DNAH8_e34	ENSE00000974040	DNAH8_e34_A160G	CTGCCTTTCCAATAATGGACTTTATTAAATATTATACATGATGTGATAACTTAGTTACTTTGTTTCCCAGAAAAGAACTCAACTTGCTGCAGAAGCTGTATGGATTGTATGACACCGTAATGAGCAGTATTAGTGGTTATTATGAAATACTTTGGGGAGGTGTAGATATTGAAAAAATTAATGCAGAACTGCTGGAATTTCAAAACAGGTGAGTTTCAATGGAATTTTTTATA	MUT6	160	160	1	A	G	sub	Exon	Exon	Exon	138	23.3278955954323	15.2777777777778	47.8923766816144	65.4315952434526	59.8839872684092	-5.5476079750434	1.43749846708683	0.638065141945934	0.400633570388044	-0.23743157155789	0.00022030363908233	yes	neg1	chr6:38842457A>G
chr6	38842456_38842458del	AGAT	A	DNAH8_e34	ENSE00000974040	DNAH8_e34_del159to161	CTGCCTTTCCAATAATGGACTTTATTAAATATTATACATGATGTGATAACTTAGTTACTTTGTTTCCCAGAAAAGAACTCAACTTGCTGCAGAAGCTGTATGGATTGTATGACACCGTAATGAGCAGTATTAGTGGTTATTATGAAATACTTTGGGGAGTAGATATTGAAAAAATTAATGCAGAACTGCTGGAATTTCAAAACAGGTGAGTTTCAATGGAATTTTTTATA	MUT6	159	161	3	GAU	∆3nt	∆3nt	Exon	Exon	Exon	135	30.7913669064748	34.7222222222222	59.4059405940594	65.4315952434526	68.3022343347465	2.8706390912939	1.56245000714726	0.638065141945934	0.767696284927958	0.129631142982024	0.12647805634819	no	mid	chr6:38842456_38842458del
chr6	38842457_38842459del	GATG	G	DNAH8_e34	ENSE00000974040	DNAH8_e34_del160to162	CTGCCTTTCCAATAATGGACTTTATTAAATATTATACATGATGTGATAACTTAGTTACTTTGTTTCCCAGAAAAGAACTCAACTTGCTGCAGAAGCTGTATGGATTGTATGACACCGTAATGAGCAGTATTAGTGGTTATTATGAAATACTTTGGGGAGTAGATATTGAAAAAATTAATGCAGAACTGCTGGAATTTCAAAACAGGTGAGTTTCAATGGAATTTTTTATA	MUT6	160	162	3	AUG	∆3nt	∆3nt	Exon	Exon	Exon	135	30.7913669064748	34.7222222222222	59.4059405940594	65.4315952434526	68.3022343347465	2.8706390912939	1.56245000714726	0.638065141945934	0.767696284927958	0.129631142982024	0.12647805634819	no	mid	chr6:38842457_38842459del
chr6	38842457del	GA	G	DNAH8_e34	ENSE00000974040	DNAH8_e34_del160to160	CTGCCTTTCCAATAATGGACTTTATTAAATATTATACATGATGTGATAACTTAGTTACTTTGTTTCCCAGAAAAGAACTCAACTTGCTGCAGAAGCTGTATGGATTGTATGACACCGTAATGAGCAGTATTAGTGGTTATTATGAAATACTTTGGGGAGTGTAGATATTGAAAAAATTAATGCAGAACTGCTGGAATTTCAAAACAGGTGAGTTTCAATGGAATTTTTTATA	MUT6	160	160	1	A	∆1nt	∆1nt	Exon	Exon	Exon	137	20.1303993480033	22.7722772277228	47.8833490122295	65.4315952434526	56.3260144349282	-9.1055808085244	1.53746433183098	0.638065141945934	0.254403867692247	-0.383661274253687	3.31182568534298e-09	yes	neg1	chr6:38842457del
chr6	38842457	A	T	DNAH8_e34	ENSE00000974040	DNAH8_e34_A160T	CTGCCTTTCCAATAATGGACTTTATTAAATATTATACATGATGTGATAACTTAGTTACTTTGTTTCCCAGAAAAGAACTCAACTTGCTGCAGAAGCTGTATGGATTGTATGACACCGTAATGAGCAGTATTAGTGGTTATTATGAAATACTTTGGGGAGTTGTAGATATTGAAAAAATTAATGCAGAACTGCTGGAATTTCAAAACAGGTGAGTTTCAATGGAATTTTTTATA	MUT6	160	160	1	A	U	sub	Exon	Exon	Exon	138	26.9113149847095	25	53.0821917808219	65.4315952434526	64.3485527615546	-1.083042481898	2.47477972330008	0.638065141945934	0.590524701896159	-0.047540440049775	0.752554411506065	no	mid	chr6:38842457A>T
chr6	38842456	G	T	DNAH8_e34	ENSE00000974040	DNAH8_e34_G159T	CTGCCTTTCCAATAATGGACTTTATTAAATATTATACATGATGTGATAACTTAGTTACTTTGTTTCCCAGAAAAGAACTCAACTTGCTGCAGAAGCTGTATGGATTGTATGACACCGTAATGAGCAGTATTAGTGGTTATTATGAAATACTTTGGGGATATGTAGATATTGAAAAAATTAATGCAGAACTGCTGGAATTTCAAAACAGGTGAGTTTCAATGGAATTTTTTATA	MUT6	159	159	1	G	U	sub	Exon	Exon	Exon	138	25.507614213198	25.1851851851852	53.8793103448276	65.4315952434526	62.8218451205448	-2.60975012290781	1.67232767538794	0.638065141945934	0.524581510859374	-0.11348363108656	0.18523929454948	no	mid	chr6:38842456G>T
chr6	38842455	A	C	DNAH8_e34	ENSE00000974040	DNAH8_e34_A158C	CTGCCTTTCCAATAATGGACTTTATTAAATATTATACATGATGTGATAACTTAGTTACTTTGTTTCCCAGAAAAGAACTCAACTTGCTGCAGAAGCTGTATGGATTGTATGACACCGTAATGAGCAGTATTAGTGGTTATTATGAAATACTTTGGGGCGATGTAGATATTGAAAAAATTAATGCAGAACTGCTGGAATTTCAAAACAGGTGAGTTTCAATGGAATTTTTTATA	MUT6	158	158	1	A	C	sub	Exon	Exon	Exon	138	28.8801571709234	38.2113821138211	64.4324324324324	65.4315952434526	66.6454121602948	1.2138169168422	1.36005770334848	0.638065141945934	0.692190880143021	0.054125738197087	0.499705273534615	no	mid	chr6:38842455A>C
chr6	38842455del	GA	G	DNAH8_e34	ENSE00000974040	DNAH8_e34_del158to158	CTGCCTTTCCAATAATGGACTTTATTAAATATTATACATGATGTGATAACTTAGTTACTTTGTTTCCCAGAAAAGAACTCAACTTGCTGCAGAAGCTGTATGGATTGTATGACACCGTAATGAGCAGTATTAGTGGTTATTATGAAATACTTTGGGGGATGTAGATATTGAAAAAATTAATGCAGAACTGCTGGAATTTCAAAACAGGTGAGTTTCAATGGAATTTTTTATA	MUT6	158	158	1	A	∆1nt	∆1nt	Exon	Exon	Exon	137	17.5909878682842	14.975845410628	45.954356846473	65.4315952434526	52.3035449476615	-13.1280502957911	1.69905421489405	0.638065141945934	0.0922070722283085	-0.545858069717626	5.29222471028707e-15	yes	neg2	chr6:38842455del
chr6	38842455	A	G	DNAH8_e34	ENSE00000974040	DNAH8_e34_A158G	CTGCCTTTCCAATAATGGACTTTATTAAATATTATACATGATGTGATAACTTAGTTACTTTGTTTCCCAGAAAAGAACTCAACTTGCTGCAGAAGCTGTATGGATTGTATGACACCGTAATGAGCAGTATTAGTGGTTATTATGAAATACTTTGGGGGGATGTAGATATTGAAAAAATTAATGCAGAACTGCTGGAATTTCAAAACAGGTGAGTTTCAATGGAATTTTTTATA	MUT6	158	158	1	A	G	sub	Exon	Exon	Exon	138	2.51039809863339	1.37438152831226	8.28932261768083	65.4315952434526	13.8316101102895	-51.5999851331631	0.811728372802033	0.638065141945934	-1.82934684333195	-2.46741198527788	1.80868820553663e-285	yes	neg4	chr6:38842455A>G
chr6	38842455_38842475del	GAGATGTAGATATTGAAAAAAT	G	DNAH8_e34	ENSE00000974040	DNAH8_e34_del158to178	CTGCCTTTCCAATAATGGACTTTATTAAATATTATACATGATGTGATAACTTAGTTACTTTGTTTCCCAGAAAAGAACTCAACTTGCTGCAGAAGCTGTATGGATTGTATGACACCGTAATGAGCAGTATTAGTGGTTATTATGAAATACTTTGGGGTAATGCAGAACTGCTGGAATTTCAAAACAGGTGAGTTTCAATGGAATTTTTTATA	MUT6	158	178	21	AGAUGUAGAUAUUGAAAAAAU	∆21nt	∆21nt	Exon	Exon	Exon	117	55.6036347901341	63.3136094674556	83.7168758716876	65.4315952434526	84.5029022325297	19.0713069890771	0.487078590613441	0.638065141945934	1.69613311413533	1.0580679721894	1.72432103123968e-176	yes	pos3	chr6:38842455_38842475del
chr6	38842455	A	T	DNAH8_e34	ENSE00000974040	DNAH8_e34_A158T	CTGCCTTTCCAATAATGGACTTTATTAAATATTATACATGATGTGATAACTTAGTTACTTTGTTTCCCAGAAAAGAACTCAACTTGCTGCAGAAGCTGTATGGATTGTATGACACCGTAATGAGCAGTATTAGTGGTTATTATGAAATACTTTGGGGTGATGTAGATATTGAAAAAATTAATGCAGAACTGCTGGAATTTCAAAACAGGTGAGTTTCAATGGAATTTTTTATA	MUT6	158	158	1	A	U	sub	Exon	Exon	Exon	138	27.8944534194938	29.9319727891157	59.5092024539877	65.4315952434526	65.360145814146	-0.0714494293066026	1.04142577892495	0.638065141945934	0.63490780721777	-0.00315733472816404	0.963430765651406	no	mid	chr6:38842455A>T
chr6	38842455_38842457del	GAGA	G	DNAH8_e34	ENSE00000974040	DNAH8_e34_del158to160	CTGCCTTTCCAATAATGGACTTTATTAAATATTATACATGATGTGATAACTTAGTTACTTTGTTTCCCAGAAAAGAACTCAACTTGCTGCAGAAGCTGTATGGATTGTATGACACCGTAATGAGCAGTATTAGTGGTTATTATGAAATACTTTGGGGTGTAGATATTGAAAAAATTAATGCAGAACTGCTGGAATTTCAAAACAGGTGAGTTTCAATGGAATTTTTTATA	MUT6	158	160	3	AGA	∆3nt	∆3nt	Exon	Exon	Exon	135	23.6503856041131	16.8918918918919	51.8731988472623	65.4315952434526	60.2734335618989	-5.1581616815537	1.76805978679763	0.638065141945934	0.41687129184717	-0.221193850098764	0.00687799660447082	yes	neg1	chr6:38842455_38842457del
chr6	38842453_38842458del	GGGAGAT	G	DNAH8_e34	ENSE00000974040	DNAH8_e34_del156to161	CTGCCTTTCCAATAATGGACTTTATTAAATATTATACATGATGTGATAACTTAGTTACTTTGTTTCCCAGAAAAGAACTCAACTTGCTGCAGAAGCTGTATGGATTGTATGACACCGTAATGAGCAGTATTAGTGGTTATTATGAAATACTTTGGGTAGATATTGAAAAAATTAATGCAGAACTGCTGGAATTTCAAAACAGGTGAGTTTCAATGGAATTTTTTATA	MUT6	156	161	6	GGAGAU	∆6nt	∆6nt	Exon	Exon	Exon	132	31.0344827586207	32.8767123287671	65.2855543113102	65.4315952434526	68.4290469425229	2.9974516990703	1.3502102005473	0.638065141945934	0.773559906565975	0.135494764620041	0.060400822733728	yes	pos1	chr6:38842453_38842458del
chr6	38842454_38842459del	GGAGATG	G	DNAH8_e34	ENSE00000974040	DNAH8_e34_del157to162	CTGCCTTTCCAATAATGGACTTTATTAAATATTATACATGATGTGATAACTTAGTTACTTTGTTTCCCAGAAAAGAACTCAACTTGCTGCAGAAGCTGTATGGATTGTATGACACCGTAATGAGCAGTATTAGTGGTTATTATGAAATACTTTGGGTAGATATTGAAAAAATTAATGCAGAACTGCTGGAATTTCAAAACAGGTGAGTTTCAATGGAATTTTTTATA	MUT6	157	162	6	GAGAUG	∆6nt	∆6nt	Exon	Exon	Exon	132	31.0344827586207	32.8767123287671	65.2855543113102	65.4315952434526	68.4290469425229	2.9974516990703	1.3502102005473	0.638065141945934	0.773559906565975	0.135494764620041	0.060400822733728	yes	pos1	chr6:38842454_38842459del
chr6	38842454	G	T	DNAH8_e34	ENSE00000974040	DNAH8_e34_G157T	CTGCCTTTCCAATAATGGACTTTATTAAATATTATACATGATGTGATAACTTAGTTACTTTGTTTCCCAGAAAAGAACTCAACTTGCTGCAGAAGCTGTATGGATTGTATGACACCGTAATGAGCAGTATTAGTGGTTATTATGAAATACTTTGGGTAGATGTAGATATTGAAAAAATTAATGCAGAACTGCTGGAATTTCAAAACAGGTGAGTTTCAATGGAATTTTTTATA	MUT6	157	157	1	G	U	sub	Exon	Exon	Exon	138	12.62341325811	8.41750841750842	33.3333333333333	65.4315952434526	43.2910943013707	-22.1405009420819	1.71544989696008	0.638065141945934	-0.269984325873867	-0.908049467819801	1.09221031649173e-37	yes	neg2	chr6:38842454G>T
chr6	38842454_38842474del	GGAGATGTAGATATTGAAAAAA	G	DNAH8_e34	ENSE00000974040	DNAH8_e34_del157to177	CTGCCTTTCCAATAATGGACTTTATTAAATATTATACATGATGTGATAACTTAGTTACTTTGTTTCCCAGAAAAGAACTCAACTTGCTGCAGAAGCTGTATGGATTGTATGACACCGTAATGAGCAGTATTAGTGGTTATTATGAAATACTTTGGGTTAATGCAGAACTGCTGGAATTTCAAAACAGGTGAGTTTCAATGGAATTTTTTATA	MUT6	157	177	21	GAGAUGUAGAUAUUGAAAAAA	∆21nt	∆21nt	Exon	Exon	Exon	117	54.610492845787	66.7946257197697	82.7485380116959	65.4315952434526	84.0547115978946	18.623116354442	0.483623075577945	0.638065141945934	1.66230452776215	1.02423938581622	9.86208613996242e-176	yes	pos3	chr6:38842454_38842474del
chr6	38842453	G	T	DNAH8_e34	ENSE00000974040	DNAH8_e34_G156T	CTGCCTTTCCAATAATGGACTTTATTAAATATTATACATGATGTGATAACTTAGTTACTTTGTTTCCCAGAAAAGAACTCAACTTGCTGCAGAAGCTGTATGGATTGTATGACACCGTAATGAGCAGTATTAGTGGTTATTATGAAATACTTTGGTGAGATGTAGATATTGAAAAAATTAATGCAGAACTGCTGGAATTTCAAAACAGGTGAGTTTCAATGGAATTTTTTATA	MUT6	156	156	1	G	U	sub	Exon	Exon	Exon	138	32.4468085106383	40.8695652173913	63.1093544137023	65.4315952434526	69.9423648455717	4.5107696021191	1.43180914157669	0.638065141945934	0.844554833167822	0.206489691221888	0.00614199358620389	yes	pos1	chr6:38842453G>T
chr6	38842452	G	T	DNAH8_e34	ENSE00000974040	DNAH8_e34_G155T	CTGCCTTTCCAATAATGGACTTTATTAAATATTATACATGATGTGATAACTTAGTTACTTTGTTTCCCAGAAAAGAACTCAACTTGCTGCAGAAGCTGTATGGATTGTATGACACCGTAATGAGCAGTATTAGTGGTTATTATGAAATACTTTGTGGAGATGTAGATATTGAAAAAATTAATGCAGAACTGCTGGAATTTCAAAACAGGTGAGTTTCAATGGAATTTTTTATA	MUT6	155	155	1	G	U	sub	Exon	Exon	Exon	138	31.6353887399464	47.0588235294118	68.0911680911681	65.4315952434526	69.5024663792462	4.0708711357936	1.46873526657516	0.638065141945934	0.823716423961943	0.185651282016009	0.0169001572382985	yes	pos1	chr6:38842452G>T
chr6	38842452_38842457del	GGGGAGA	G	DNAH8_e34	ENSE00000974040	DNAH8_e34_del155to160	CTGCCTTTCCAATAATGGACTTTATTAAATATTATACATGATGTGATAACTTAGTTACTTTGTTTCCCAGAAAAGAACTCAACTTGCTGCAGAAGCTGTATGGATTGTATGACACCGTAATGAGCAGTATTAGTGGTTATTATGAAATACTTTGTGTAGATATTGAAAAAATTAATGCAGAACTGCTGGAATTTCAAAACAGGTGAGTTTCAATGGAATTTTTTATA	MUT6	155	160	6	GGGAGA	∆6nt	∆6nt	Exon	Exon	Exon	132	31.6353887399464	29.6052631578947	63.0434782608696	65.4315952434526	68.8252595783808	3.3936643349282	1.22414618049233	0.638065141945934	0.791962657552985	0.153897515607051	0.0160760887041689	yes	pos1	chr6:38842452_38842457del
chr6	38842451	G	T	DNAH8_e34	ENSE00000974040	DNAH8_e34_G154T	CTGCCTTTCCAATAATGGACTTTATTAAATATTATACATGATGTGATAACTTAGTTACTTTGTTTCCCAGAAAAGAACTCAACTTGCTGCAGAAGCTGTATGGATTGTATGACACCGTAATGAGCAGTATTAGTGGTTATTATGAAATACTTTTGGGAGATGTAGATATTGAAAAAATTAATGCAGAACTGCTGGAATTTCAAAACAGGTGAGTTTCAATGGAATTTTTTATA	MUT6	154	154	1	G	U	sub	Exon	Exon	Exon	138	30.1813471502591	37.5	65.430463576159	65.4315952434526	67.7213233959995	2.2897281525469	1.08007612635626	0.638065141945934	0.740994254084061	0.102929112138127	0.072766530427042	yes	pos1	chr6:38842451G>T
chr6	38842447_38842467del	ACTTTGGGGAGATGTAGATATT	A	DNAH8_e34	ENSE00000974040	DNAH8_e34_del150to170	CTGCCTTTCCAATAATGGACTTTATTAAATATTATACATGATGTGATAACTTAGTTACTTTGTTTCCCAGAAAAGAACTCAACTTGCTGCAGAAGCTGTATGGATTGTATGACACCGTAATGAGCAGTATTAGTGGTTATTATGAAATAGAAAAAATTAATGCAGAACTGCTGGAATTTCAAAACAGGTGAGTTTCAATGGAATTTTTTATA	MUT6	150	170	21	CUUUGGGGAGAUGUAGAUAUU	∆21nt	∆21nt	Exon	Exon	Exon	117	44.9975597852611	57.7049180327869	78.006589785832	65.4315952434526	78.8513775512966	13.419782307844	0.655723505155585	0.638065141945934	1.31599001286445	0.677924870918516	1.58814692711041e-65	yes	pos2	chr6:38842447_38842467del
chr6	38842447_38842452del	ACTTTGG	A	DNAH8_e34	ENSE00000974040	DNAH8_e34_del150to155	CTGCCTTTCCAATAATGGACTTTATTAAATATTATACATGATGTGATAACTTAGTTACTTTGTTTCCCAGAAAAGAACTCAACTTGCTGCAGAAGCTGTATGGATTGTATGACACCGTAATGAGCAGTATTAGTGGTTATTATGAAATAGGAGATGTAGATATTGAAAAAATTAATGCAGAACTGCTGGAATTTCAAAACAGGTGAGTTTCAATGGAATTTTTTATA	MUT6	150	155	6	CUUUGG	∆6nt	∆6nt	Exon	Exon	Exon	132	31.484115694642	41.3907284768212	65.6448202959831	65.4315952434526	68.904561619828	3.4729663763754	0.885741283939627	0.638065141945934	0.795661249663119	0.157596107717185	0.000399299895202792	yes	pos1	chr6:38842447_38842452del
chr6	38842447	C	G	DNAH8_e34	ENSE00000974040	DNAH8_e34_C150G	CTGCCTTTCCAATAATGGACTTTATTAAATATTATACATGATGTGATAACTTAGTTACTTTGTTTCCCAGAAAAGAACTCAACTTGCTGCAGAAGCTGTATGGATTGTATGACACCGTAATGAGCAGTATTAGTGGTTATTATGAAATAGTTTGGGGAGATGTAGATATTGAAAAAATTAATGCAGAACTGCTGGAATTTCAAAACAGGTGAGTTTCAATGGAATTTTTTATA	MUT6	150	150	1	C	G	sub	Exon	Exon	Exon	138	14.4696505211527	14.6131805157593	42.3106350420811	65.4315952434526	47.2584488836455	-18.1731463598071	1.54146572468478	0.638065141945934	-0.109772140810489	-0.747837282756423	9.19745170199099e-33	yes	neg2	chr6:38842447C>G
chr6	38842447_38842449del	ACTT	A	DNAH8_e34	ENSE00000974040	DNAH8_e34_del150to152	CTGCCTTTCCAATAATGGACTTTATTAAATATTATACATGATGTGATAACTTAGTTACTTTGTTTCCCAGAAAAGAACTCAACTTGCTGCAGAAGCTGTATGGATTGTATGACACCGTAATGAGCAGTATTAGTGGTTATTATGAAATATGGGGAGATGTAGATATTGAAAAAATTAATGCAGAACTGCTGGAATTTCAAAACAGGTGAGTTTCAATGGAATTTTTTATA	MUT6	150	152	3	CUU	∆3nt	∆3nt	Exon	Exon	Exon	135	27.6595744680851	29.1390728476821	64.2371234207969	65.4315952434526	65.1597193657219	-0.271875877730698	1.34291232491172	0.638065141945934	0.626067269978913	-0.011997871967021	0.887271214971204	no	mid	chr6:38842447_38842449del
chr6	38842447del	AC	A	DNAH8_e34	ENSE00000974040	DNAH8_e34_del150to150	CTGCCTTTCCAATAATGGACTTTATTAAATATTATACATGATGTGATAACTTAGTTACTTTGTTTCCCAGAAAAGAACTCAACTTGCTGCAGAAGCTGTATGGATTGTATGACACCGTAATGAGCAGTATTAGTGGTTATTATGAAATATTTGGGGAGATGTAGATATTGAAAAAATTAATGCAGAACTGCTGGAATTTCAAAACAGGTGAGTTTCAATGGAATTTTTTATA	MUT6	150	150	1	C	∆1nt	∆1nt	Exon	Exon	Exon	137	22.4971878515186	23.021582733813	47.8426395939086	65.4315952434526	59.330139258641	-6.1014559848116	1.70006510284455	0.638065141945934	0.377630131654282	-0.260435010291652	0.000621610765663408	yes	neg1	chr6:38842447del
chr6	38842447	C	T	DNAH8_e34	ENSE00000974040	DNAH8_e34_C150T	CTGCCTTTCCAATAATGGACTTTATTAAATATTATACATGATGTGATAACTTAGTTACTTTGTTTCCCAGAAAAGAACTCAACTTGCTGCAGAAGCTGTATGGATTGTATGACACCGTAATGAGCAGTATTAGTGGTTATTATGAAATATTTTGGGGAGATGTAGATATTGAAAAAATTAATGCAGAACTGCTGGAATTTCAAAACAGGTGAGTTTCAATGGAATTTTTTATA	MUT6	150	150	1	C	U	sub	Exon	Exon	Exon	138	20.9876543209877	16.2011173184358	49.9027237354086	65.4315952434526	57.0856315107243	-8.3459637327283	1.53109710972199	0.638065141945934	0.285345748028248	-0.352719393917686	6.31234858464747e-08	yes	neg1	chr6:38842447C>T
chr6	38842446	A	C	DNAH8_e34	ENSE00000974040	DNAH8_e34_A149C	CTGCCTTTCCAATAATGGACTTTATTAAATATTATACATGATGTGATAACTTAGTTACTTTGTTTCCCAGAAAAGAACTCAACTTGCTGCAGAAGCTGTATGGATTGTATGACACCGTAATGAGCAGTATTAGTGGTTATTATGAAATCCTTTGGGGAGATGTAGATATTGAAAAAATTAATGCAGAACTGCTGGAATTTCAAAACAGGTGAGTTTCAATGGAATTTTTTATA	MUT6	149	149	1	A	C	sub	Exon	Exon	Exon	138	34.6695557963164	40.952380952381	67.1840354767184	65.4315952434526	71.6522522050006	6.220656961548	1.24273893260981	0.638065141945934	0.927277003045703	0.289211861099769	7.71860796118854e-06	yes	pos1	chr6:38842446A>C
chr6	38842446del	TA	T	DNAH8_e34	ENSE00000974040	DNAH8_e34_del149to149	CTGCCTTTCCAATAATGGACTTTATTAAATATTATACATGATGTGATAACTTAGTTACTTTGTTTCCCAGAAAAGAACTCAACTTGCTGCAGAAGCTGTATGGATTGTATGACACCGTAATGAGCAGTATTAGTGGTTATTATGAAATCTTTGGGGAGATGTAGATATTGAAAAAATTAATGCAGAACTGCTGGAATTTCAAAACAGGTGAGTTTCAATGGAATTTTTTATA	MUT6	149	149	1	A	∆1nt	∆1nt	Exon	Exon	Exon	137	26.3363754889179	29	62.5170998632011	65.4315952434526	63.8940554524716	-1.537539790981	1.66487539249371	0.638065141945934	0.570768807454222	-0.067296334491712	0.473658028131691	no	mid	chr6:38842446del
chr6	38842446	A	G	DNAH8_e34	ENSE00000974040	DNAH8_e34_A149G	CTGCCTTTCCAATAATGGACTTTATTAAATATTATACATGATGTGATAACTTAGTTACTTTGTTTCCCAGAAAAGAACTCAACTTGCTGCAGAAGCTGTATGGATTGTATGACACCGTAATGAGCAGTATTAGTGGTTATTATGAAATGCTTTGGGGAGATGTAGATATTGAAAAAATTAATGCAGAACTGCTGGAATTTCAAAACAGGTGAGTTTCAATGGAATTTTTTATA	MUT6	149	149	1	A	G	sub	Exon	Exon	Exon	138	31.7757009345794	33.3333333333333	62.1240601503759	65.4315952434526	69.0609054797384	3.6293102362858	1.23419669190774	0.638065141945934	0.802968224319726	0.164903082373792	0.0103699884855145	yes	pos1	chr6:38842446A>G
chr6	38842446_38842451del	TACTTTG	T	DNAH8_e34	ENSE00000974040	DNAH8_e34_del149to154	CTGCCTTTCCAATAATGGACTTTATTAAATATTATACATGATGTGATAACTTAGTTACTTTGTTTCCCAGAAAAGAACTCAACTTGCTGCAGAAGCTGTATGGATTGTATGACACCGTAATGAGCAGTATTAGTGGTTATTATGAAATGGGAGATGTAGATATTGAAAAAATTAATGCAGAACTGCTGGAATTTCAAAACAGGTGAGTTTCAATGGAATTTTTTATA	MUT6	149	154	6	ACUUUG	∆6nt	∆6nt	Exon	Exon	Exon	132	36.1926260346125	47.3815461346633	69.3536931818182	65.4315952434526	72.7851305724208	7.3535353289682	0.714762063439268	0.638065141945934	0.983748189897998	0.345683047952064	5.32743237495341e-21	yes	pos1	chr6:38842446_38842451del
chr6	38842446	A	T	DNAH8_e34	ENSE00000974040	DNAH8_e34_A149T	CTGCCTTTCCAATAATGGACTTTATTAAATATTATACATGATGTGATAACTTAGTTACTTTGTTTCCCAGAAAAGAACTCAACTTGCTGCAGAAGCTGTATGGATTGTATGACACCGTAATGAGCAGTATTAGTGGTTATTATGAAATTCTTTGGGGAGATGTAGATATTGAAAAAATTAATGCAGAACTGCTGGAATTTCAAAACAGGTGAGTTTCAATGGAATTTTTTATA	MUT6	149	149	1	A	U	sub	Exon	Exon	Exon	138	30.9278350515464	27.1604938271605	63.5398230088496	65.4315952434526	68.1261980978682	2.6946028544156	1.70768357197644	0.638065141945934	0.759577424198394	0.12151228225246	0.197696430316754	no	mid	chr6:38842446A>T
chr6	38842444_38842464del	AATACTTTGGGGAGATGTAGAT	A	DNAH8_e34	ENSE00000974040	DNAH8_e34_del147to167	CTGCCTTTCCAATAATGGACTTTATTAAATATTATACATGATGTGATAACTTAGTTACTTTGTTTCCCAGAAAAGAACTCAACTTGCTGCAGAAGCTGTATGGATTGTATGACACCGTAATGAGCAGTATTAGTGGTTATTATGAAATTGAAAAAATTAATGCAGAACTGCTGGAATTTCAAAACAGGTGAGTTTCAATGGAATTTTTTATA	MUT6	147	167	21	AUACUUUGGGGAGAUGUAGAU	∆21nt	∆21nt	Exon	Exon	Exon	117	47.13199723566	59.7254004576659	78.6526684164479	65.4315952434526	80.073013214165	14.6414179707124	0.538572785625849	0.638065141945934	1.39086395070376	0.752798808757826	6.05175144371779e-109	yes	pos2	chr6:38842444_38842464del
chr6	38842445_38842465del	ATACTTTGGGGAGATGTAGATA	A	DNAH8_e34	ENSE00000974040	DNAH8_e34_del148to168	CTGCCTTTCCAATAATGGACTTTATTAAATATTATACATGATGTGATAACTTAGTTACTTTGTTTCCCAGAAAAGAACTCAACTTGCTGCAGAAGCTGTATGGATTGTATGACACCGTAATGAGCAGTATTAGTGGTTATTATGAAATTGAAAAAATTAATGCAGAACTGCTGGAATTTCAAAACAGGTGAGTTTCAATGGAATTTTTTATA	MUT6	148	168	21	UACUUUGGGGAGAUGUAGAUA	∆21nt	∆21nt	Exon	Exon	Exon	117	47.13199723566	59.7254004576659	78.6526684164479	65.4315952434526	80.073013214165	14.6414179707124	0.538572785625849	0.638065141945934	1.39086395070376	0.752798808757826	6.05175144371779e-109	yes	pos2	chr6:38842445_38842465del
chr6	38842446_38842466del	TACTTTGGGGAGATGTAGATAT	T	DNAH8_e34	ENSE00000974040	DNAH8_e34_del149to169	CTGCCTTTCCAATAATGGACTTTATTAAATATTATACATGATGTGATAACTTAGTTACTTTGTTTCCCAGAAAAGAACTCAACTTGCTGCAGAAGCTGTATGGATTGTATGACACCGTAATGAGCAGTATTAGTGGTTATTATGAAATTGAAAAAATTAATGCAGAACTGCTGGAATTTCAAAACAGGTGAGTTTCAATGGAATTTTTTATA	MUT6	149	169	21	ACUUUGGGGAGAUGUAGAUAU	∆21nt	∆21nt	Exon	Exon	Exon	117	47.13199723566	59.7254004576659	78.6526684164479	65.4315952434526	80.073013214165	14.6414179707124	0.538572785625849	0.638065141945934	1.39086395070376	0.752798808757826	6.05175144371779e-109	yes	pos2	chr6:38842446_38842466del
chr6	38842445_38842447del	ATAC	A	DNAH8_e34	ENSE00000974040	DNAH8_e34_del148to150	CTGCCTTTCCAATAATGGACTTTATTAAATATTATACATGATGTGATAACTTAGTTACTTTGTTTCCCAGAAAAGAACTCAACTTGCTGCAGAAGCTGTATGGATTGTATGACACCGTAATGAGCAGTATTAGTGGTTATTATGAAATTTGGGGAGATGTAGATATTGAAAAAATTAATGCAGAACTGCTGGAATTTCAAAACAGGTGAGTTTCAATGGAATTTTTTATA	MUT6	148	150	3	UAC	∆3nt	∆3nt	Exon	Exon	Exon	135	30.8788598574822	33.3333333333333	63.3074935400517	65.4315952434526	68.2690229569597	2.8374277135071	1.17249490674847	0.638065141945934	0.766162722345707	0.128097580399773	0.0377975558489068	yes	pos1	chr6:38842445_38842447del
chr6	38842446_38842448del	TACT	T	DNAH8_e34	ENSE00000974040	DNAH8_e34_del149to151	CTGCCTTTCCAATAATGGACTTTATTAAATATTATACATGATGTGATAACTTAGTTACTTTGTTTCCCAGAAAAGAACTCAACTTGCTGCAGAAGCTGTATGGATTGTATGACACCGTAATGAGCAGTATTAGTGGTTATTATGAAATTTGGGGAGATGTAGATATTGAAAAAATTAATGCAGAACTGCTGGAATTTCAAAACAGGTGAGTTTCAATGGAATTTTTTATA	MUT6	149	151	3	ACU	∆3nt	∆3nt	Exon	Exon	Exon	135	30.8788598574822	33.3333333333333	63.3074935400517	65.4315952434526	68.2690229569597	2.8374277135071	1.17249490674847	0.638065141945934	0.766162722345707	0.128097580399773	0.0377975558489068	yes	pos1	chr6:38842446_38842448del
chr6	38842444	A	C	DNAH8_e34	ENSE00000974040	DNAH8_e34_A147C	CTGCCTTTCCAATAATGGACTTTATTAAATATTATACATGATGTGATAACTTAGTTACTTTGTTTCCCAGAAAAGAACTCAACTTGCTGCAGAAGCTGTATGGATTGTATGACACCGTAATGAGCAGTATTAGTGGTTATTATGAACTACTTTGGGGAGATGTAGATATTGAAAAAATTAATGCAGAACTGCTGGAATTTCAAAACAGGTGAGTTTCAATGGAATTTTTTATA	MUT6	147	147	1	A	C	sub	Exon	Exon	Exon	138	31.2829525483304	28.5714285714286	68.6025408348457	65.4315952434526	68.5244632270679	3.0928679836153	1.70732709345198	0.638065141945934	0.777980175185404	0.13991503323947	0.133485312645906	no	mid	chr6:38842444A>C
chr6	38842443_38842445del	AAAT	A	DNAH8_e34	ENSE00000974040	DNAH8_e34_del146to148	CTGCCTTTCCAATAATGGACTTTATTAAATATTATACATGATGTGATAACTTAGTTACTTTGTTTCCCAGAAAAGAACTCAACTTGCTGCAGAAGCTGTATGGATTGTATGACACCGTAATGAGCAGTATTAGTGGTTATTATGAACTTTGGGGAGATGTAGATATTGAAAAAATTAATGCAGAACTGCTGGAATTTCAAAACAGGTGAGTTTCAATGGAATTTTTTATA	MUT6	146	148	3	AAU	∆3nt	∆3nt	Exon	Exon	Exon	135	30.2163293789253	31.9587628865979	64.7626112759644	65.4315952434526	67.6305475233765	2.1989522799239	1.11713543638734	0.638065141945934	0.736844614155618	0.098779472209684	0.0975363388809228	yes	pos1	chr6:38842443_38842445del
chr6	38842444_38842446del	AATA	A	DNAH8_e34	ENSE00000974040	DNAH8_e34_del147to149	CTGCCTTTCCAATAATGGACTTTATTAAATATTATACATGATGTGATAACTTAGTTACTTTGTTTCCCAGAAAAGAACTCAACTTGCTGCAGAAGCTGTATGGATTGTATGACACCGTAATGAGCAGTATTAGTGGTTATTATGAACTTTGGGGAGATGTAGATATTGAAAAAATTAATGCAGAACTGCTGGAATTTCAAAACAGGTGAGTTTCAATGGAATTTTTTATA	MUT6	147	149	3	AUA	∆3nt	∆3nt	Exon	Exon	Exon	135	30.2163293789253	31.9587628865979	64.7626112759644	65.4315952434526	67.6305475233765	2.1989522799239	1.11713543638734	0.638065141945934	0.736844614155618	0.098779472209684	0.0975363388809228	yes	pos1	chr6:38842444_38842446del
chr6	38842444	A	G	DNAH8_e34	ENSE00000974040	DNAH8_e34_A147G	CTGCCTTTCCAATAATGGACTTTATTAAATATTATACATGATGTGATAACTTAGTTACTTTGTTTCCCAGAAAAGAACTCAACTTGCTGCAGAAGCTGTATGGATTGTATGACACCGTAATGAGCAGTATTAGTGGTTATTATGAAGTACTTTGGGGAGATGTAGATATTGAAAAAATTAATGCAGAACTGCTGGAATTTCAAAACAGGTGAGTTTCAATGGAATTTTTTATA	MUT6	147	147	1	A	G	sub	Exon	Exon	Exon	138	32.4145534729879	44.0944881889764	67.7011494252874	65.4315952434526	69.9708043299288	4.5392090864762	1.31320874732559	0.638065141945934	0.845907976622749	0.207842834676815	0.0023572341251398	yes	pos1	chr6:38842444A>G	missense_variant	Missense	VUS/Conflicting	2
chr6	38842442del	GA	G	DNAH8_e34	ENSE00000974040	DNAH8_e34_del145to145	CTGCCTTTCCAATAATGGACTTTATTAAATATTATACATGATGTGATAACTTAGTTACTTTGTTTCCCAGAAAAGAACTCAACTTGCTGCAGAAGCTGTATGGATTGTATGACACCGTAATGAGCAGTATTAGTGGTTATTATGAATACTTTGGGGAGATGTAGATATTGAAAAAATTAATGCAGAACTGCTGGAATTTCAAAACAGGTGAGTTTCAATGGAATTTTTTATA	MUT6	145	145	1	A	∆1nt	∆1nt	Exon	Exon	Exon	137	22.2444889779559	26.25	62.9930394431555	65.4315952434526	59.2277935408613	-6.20380170259131	1.61556224537306	0.638065141945934	0.373390282162177	-0.264674859783757	0.000229603446601297	yes	neg1	chr6:38842442del
chr6	38842443del	AA	A	DNAH8_e34	ENSE00000974040	DNAH8_e34_del146to146	CTGCCTTTCCAATAATGGACTTTATTAAATATTATACATGATGTGATAACTTAGTTACTTTGTTTCCCAGAAAAGAACTCAACTTGCTGCAGAAGCTGTATGGATTGTATGACACCGTAATGAGCAGTATTAGTGGTTATTATGAATACTTTGGGGAGATGTAGATATTGAAAAAATTAATGCAGAACTGCTGGAATTTCAAAACAGGTGAGTTTCAATGGAATTTTTTATA	MUT6	146	146	1	A	∆1nt	∆1nt	Exon	Exon	Exon	137	22.2444889779559	26.25	62.9930394431555	65.4315952434526	59.2277935408613	-6.20380170259131	1.61556224537306	0.638065141945934	0.373390282162177	-0.264674859783757	0.000229603446601297	yes	neg1	chr6:38842443del
chr6	38842444del	AA	A	DNAH8_e34	ENSE00000974040	DNAH8_e34_del147to147	CTGCCTTTCCAATAATGGACTTTATTAAATATTATACATGATGTGATAACTTAGTTACTTTGTTTCCCAGAAAAGAACTCAACTTGCTGCAGAAGCTGTATGGATTGTATGACACCGTAATGAGCAGTATTAGTGGTTATTATGAATACTTTGGGGAGATGTAGATATTGAAAAAATTAATGCAGAACTGCTGGAATTTCAAAACAGGTGAGTTTCAATGGAATTTTTTATA	MUT6	147	147	1	A	∆1nt	∆1nt	Exon	Exon	Exon	137	22.2444889779559	26.25	62.9930394431555	65.4315952434526	59.2277935408613	-6.20380170259131	1.61556224537306	0.638065141945934	0.373390282162177	-0.264674859783757	0.000229603446601297	yes	neg1	chr6:38842444del
chr6	38842444_38842449del	AATACTT	A	DNAH8_e34	ENSE00000974040	DNAH8_e34_del147to152	CTGCCTTTCCAATAATGGACTTTATTAAATATTATACATGATGTGATAACTTAGTTACTTTGTTTCCCAGAAAAGAACTCAACTTGCTGCAGAAGCTGTATGGATTGTATGACACCGTAATGAGCAGTATTAGTGGTTATTATGAATGGGGAGATGTAGATATTGAAAAAATTAATGCAGAACTGCTGGAATTTCAAAACAGGTGAGTTTCAATGGAATTTTTTATA	MUT6	147	152	6	AUACUU	∆6nt	∆6nt	Exon	Exon	Exon	132	31.6793893129771	54.7619047619048	65.9836065573771	65.4315952434526	69.80564184977	4.37404660631739	1.42286246379658	0.638065141945934	0.838059744584171	0.199994602638237	0.00757657271789039	yes	pos1	chr6:38842444_38842449del
chr6	38842444	A	T	DNAH8_e34	ENSE00000974040	DNAH8_e34_A147T	CTGCCTTTCCAATAATGGACTTTATTAAATATTATACATGATGTGATAACTTAGTTACTTTGTTTCCCAGAAAAGAACTCAACTTGCTGCAGAAGCTGTATGGATTGTATGACACCGTAATGAGCAGTATTAGTGGTTATTATGAATTACTTTGGGGAGATGTAGATATTGAAAAAATTAATGCAGAACTGCTGGAATTTCAAAACAGGTGAGTTTCAATGGAATTTTTTATA	MUT6	147	147	1	A	U	sub	Exon	Exon	Exon	138	27.2943980929678	26	59.3451568894952	65.4315952434526	64.6934097599524	-0.738185483500198	1.55562827819677	0.638065141945934	0.605589699027681	-0.032475442918253	0.736133836167569	no	mid	chr6:38842444A>T
chr6	38842443	A	C	DNAH8_e34	ENSE00000974040	DNAH8_e34_A146C	CTGCCTTTCCAATAATGGACTTTATTAAATATTATACATGATGTGATAACTTAGTTACTTTGTTTCCCAGAAAAGAACTCAACTTGCTGCAGAAGCTGTATGGATTGTATGACACCGTAATGAGCAGTATTAGTGGTTATTATGACATACTTTGGGGAGATGTAGATATTGAAAAAATTAATGCAGAACTGCTGGAATTTCAAAACAGGTGAGTTTCAATGGAATTTTTTATA	MUT6	146	146	1	A	C	sub	Exon	Exon	Exon	138	29.3375394321767	28.6764705882353	63.8731596828992	65.4315952434526	66.7516081147296	1.320012871277	1.38709299463498	0.638065141945934	0.696971987017097	0.058906845071163	0.469890303511994	no	mid	chr6:38842443A>C
chr6	38842443	A	G	DNAH8_e34	ENSE00000974040	DNAH8_e34_A146G	CTGCCTTTCCAATAATGGACTTTATTAAATATTATACATGATGTGATAACTTAGTTACTTTGTTTCCCAGAAAAGAACTCAACTTGCTGCAGAAGCTGTATGGATTGTATGACACCGTAATGAGCAGTATTAGTGGTTATTATGAGATACTTTGGGGAGATGTAGATATTGAAAAAATTAATGCAGAACTGCTGGAATTTCAAAACAGGTGAGTTTCAATGGAATTTTTTATA	MUT6	146	146	1	A	G	sub	Exon	Exon	Exon	138	23.4021632251721	32.3699421965318	58.3421891604676	65.4315952434526	60.8487099498028	-4.5828852936498	1.54971453367608	0.638065141945934	0.440957245344874	-0.19710789660106	0.00616902271104659	yes	neg1	chr6:38842443A>G
chr6	38842443	A	T	DNAH8_e34	ENSE00000974040	DNAH8_e34_A146T	CTGCCTTTCCAATAATGGACTTTATTAAATATTATACATGATGTGATAACTTAGTTACTTTGTTTCCCAGAAAAGAACTCAACTTGCTGCAGAAGCTGTATGGATTGTATGACACCGTAATGAGCAGTATTAGTGGTTATTATGATATACTTTGGGGAGATGTAGATATTGAAAAAATTAATGCAGAACTGCTGGAATTTCAAAACAGGTGAGTTTCAATGGAATTTTTTATA	MUT6	146	146	1	A	U	sub	Exon	Exon	Exon	138	22.0095693779904	26.2135922330097	53.9518900343643	65.4315952434526	59.0752154818113	-6.3563797616413	2.02252325397768	0.638065141945934	0.36707561270585	-0.270989529240084	0.00315307930819481	yes	neg1	chr6:38842443A>T
chr6	38842441_38842461del	TGAAATACTTTGGGGAGATGTA	T	DNAH8_e34	ENSE00000974040	DNAH8_e34_del144to164	CTGCCTTTCCAATAATGGACTTTATTAAATATTATACATGATGTGATAACTTAGTTACTTTGTTTCCCAGAAAAGAACTCAACTTGCTGCAGAAGCTGTATGGATTGTATGACACCGTAATGAGCAGTATTAGTGGTTATTATGATATTGAAAAAATTAATGCAGAACTGCTGGAATTTCAAAACAGGTGAGTTTCAATGGAATTTTTTATA	MUT6	144	164	21	GAAAUACUUUGGGGAGAUGUA	∆21nt	∆21nt	Exon	Exon	Exon	117	46.9965764083411	62.6262626262626	79.7069994574064	65.4315952434526	80.0096041704222	14.5780089269696	0.49981204809722	0.638065141945934	1.38689472990264	0.748829587956706	1.31560043115438e-125	yes	pos2	chr6:38842441_38842461del
chr6	38842442_38842462del	GAAATACTTTGGGGAGATGTAG	G	DNAH8_e34	ENSE00000974040	DNAH8_e34_del145to165	CTGCCTTTCCAATAATGGACTTTATTAAATATTATACATGATGTGATAACTTAGTTACTTTGTTTCCCAGAAAAGAACTCAACTTGCTGCAGAAGCTGTATGGATTGTATGACACCGTAATGAGCAGTATTAGTGGTTATTATGATATTGAAAAAATTAATGCAGAACTGCTGGAATTTCAAAACAGGTGAGTTTCAATGGAATTTTTTATA	MUT6	145	165	21	AAAUACUUUGGGGAGAUGUAG	∆21nt	∆21nt	Exon	Exon	Exon	117	46.9965764083411	62.6262626262626	79.7069994574064	65.4315952434526	80.0096041704222	14.5780089269696	0.49981204809722	0.638065141945934	1.38689472990264	0.748829587956706	1.31560043115438e-125	yes	pos2	chr6:38842442_38842462del
chr6	38842443_38842463del	AAATACTTTGGGGAGATGTAGA	A	DNAH8_e34	ENSE00000974040	DNAH8_e34_del146to166	CTGCCTTTCCAATAATGGACTTTATTAAATATTATACATGATGTGATAACTTAGTTACTTTGTTTCCCAGAAAAGAACTCAACTTGCTGCAGAAGCTGTATGGATTGTATGACACCGTAATGAGCAGTATTAGTGGTTATTATGATATTGAAAAAATTAATGCAGAACTGCTGGAATTTCAAAACAGGTGAGTTTCAATGGAATTTTTTATA	MUT6	146	166	21	AAUACUUUGGGGAGAUGUAGA	∆21nt	∆21nt	Exon	Exon	Exon	117	46.9965764083411	62.6262626262626	79.7069994574064	65.4315952434526	80.0096041704222	14.5780089269696	0.49981204809722	0.638065141945934	1.38689472990264	0.748829587956706	1.31560043115438e-125	yes	pos2	chr6:38842443_38842463del
chr6	38842443_38842448del	AAATACT	A	DNAH8_e34	ENSE00000974040	DNAH8_e34_del146to151	CTGCCTTTCCAATAATGGACTTTATTAAATATTATACATGATGTGATAACTTAGTTACTTTGTTTCCCAGAAAAGAACTCAACTTGCTGCAGAAGCTGTATGGATTGTATGACACCGTAATGAGCAGTATTAGTGGTTATTATGATTGGGGAGATGTAGATATTGAAAAAATTAATGCAGAACTGCTGGAATTTCAAAACAGGTGAGTTTCAATGGAATTTTTTATA	MUT6	146	151	6	AAUACU	∆6nt	∆6nt	Exon	Exon	Exon	132	28.4922394678492	46.8965517241379	65.0588235294118	65.4315952434526	66.6754848174918	1.2438895740392	1.44538743865101	0.638065141945934	0.693544023597948	0.055478881652014	0.518046840947037	no	mid	chr6:38842443_38842448del
chr6	38842442	A	C	DNAH8_e34	ENSE00000974040	DNAH8_e34_A145C	CTGCCTTTCCAATAATGGACTTTATTAAATATTATACATGATGTGATAACTTAGTTACTTTGTTTCCCAGAAAAGAACTCAACTTGCTGCAGAAGCTGTATGGATTGTATGACACCGTAATGAGCAGTATTAGTGGTTATTATGCAATACTTTGGGGAGATGTAGATATTGAAAAAATTAATGCAGAACTGCTGGAATTTCAAAACAGGTGAGTTTCAATGGAATTTTTTATA	MUT6	145	145	1	A	C	sub	Exon	Exon	Exon	138	28.6792452830189	33.3333333333333	63.7575757575758	65.4315952434526	66.3660967358273	0.934501492374695	1.53352240490587	0.638065141945934	0.679651750794029	0.041586608848095	0.659258124977814	no	mid	chr6:38842442A>C
chr6	38842442	A	G	DNAH8_e34	ENSE00000974040	DNAH8_e34_A145G	CTGCCTTTCCAATAATGGACTTTATTAAATATTATACATGATGTGATAACTTAGTTACTTTGTTTCCCAGAAAAGAACTCAACTTGCTGCAGAAGCTGTATGGATTGTATGACACCGTAATGAGCAGTATTAGTGGTTATTATGGAATACTTTGGGGAGATGTAGATATTGAAAAAATTAATGCAGAACTGCTGGAATTTCAAAACAGGTGAGTTTCAATGGAATTTTTTATA	MUT6	145	145	1	A	G	sub	Exon	Exon	Exon	138	35.2833638025594	36.231884057971	68.6514886164624	65.4315952434526	72.0445410015213	6.6129457580687	1.57344265692177	0.638065141945934	0.946672059232993	0.308606917287059	0.000234965815790593	yes	pos1	chr6:38842442A>G
chr6	38842442	A	T	DNAH8_e34	ENSE00000974040	DNAH8_e34_A145T	CTGCCTTTCCAATAATGGACTTTATTAAATATTATACATGATGTGATAACTTAGTTACTTTGTTTCCCAGAAAAGAACTCAACTTGCTGCAGAAGCTGTATGGATTGTATGACACCGTAATGAGCAGTATTAGTGGTTATTATGTAATACTTTGGGGAGATGTAGATATTGAAAAAATTAATGCAGAACTGCTGGAATTTCAAAACAGGTGAGTTTCAATGGAATTTTTTATA	MUT6	145	145	1	A	U	sub	Exon	Exon	Exon	138	16.1688980432544	16.6666666666667	45.0180072028812	65.4315952434526	50.3092862648391	-15.1223089786135	1.90022552448168	0.638065141945934	0.0123716083876048	-0.625693533558329	9.02734250349576e-16	yes	neg2	chr6:38842442A>T
chr6	38842442_38842444del	GAAA	G	DNAH8_e34	ENSE00000974040	DNAH8_e34_del145to147	CTGCCTTTCCAATAATGGACTTTATTAAATATTATACATGATGTGATAACTTAGTTACTTTGTTTCCCAGAAAAGAACTCAACTTGCTGCAGAAGCTGTATGGATTGTATGACACCGTAATGAGCAGTATTAGTGGTTATTATGTACTTTGGGGAGATGTAGATATTGAAAAAATTAATGCAGAACTGCTGGAATTTCAAAACAGGTGAGTTTCAATGGAATTTTTTATA	MUT6	145	147	3	AAA	∆3nt	∆3nt	Exon	Exon	Exon	135	25.7982120051086	18.6770428015564	56.4885496183206	65.4315952434526	62.8618680768785	-2.5697271665741	1.19133776450858	0.638065141945934	0.526295492568948	-0.111769649376986	0.0575160950202949	yes	neg1	chr6:38842442_38842444del
chr6	38842442_38842447del	GAAATAC	G	DNAH8_e34	ENSE00000974040	DNAH8_e34_del145to150	CTGCCTTTCCAATAATGGACTTTATTAAATATTATACATGATGTGATAACTTAGTTACTTTGTTTCCCAGAAAAGAACTCAACTTGCTGCAGAAGCTGTATGGATTGTATGACACCGTAATGAGCAGTATTAGTGGTTATTATGTTTGGGGAGATGTAGATATTGAAAAAATTAATGCAGAACTGCTGGAATTTCAAAACAGGTGAGTTTCAATGGAATTTTTTATA	MUT6	145	150	6	AAAUAC	∆6nt	∆6nt	Exon	Exon	Exon	132	28.2296650717703	30.7407407407407	57.2602739726028	65.4315952434526	65.7146620906399	0.283066847187297	1.09451645292077	0.638065141945934	0.650604271294926	0.012539129348992	0.855422831192296	no	mid	chr6:38842442_38842447del
chr6	38842441	G	T	DNAH8_e34	ENSE00000974040	DNAH8_e34_G144T	CTGCCTTTCCAATAATGGACTTTATTAAATATTATACATGATGTGATAACTTAGTTACTTTGTTTCCCAGAAAAGAACTCAACTTGCTGCAGAAGCTGTATGGATTGTATGACACCGTAATGAGCAGTATTAGTGGTTATTATTAAATACTTTGGGGAGATGTAGATATTGAAAAAATTAATGCAGAACTGCTGGAATTTCAAAACAGGTGAGTTTCAATGGAATTTTTTATA	MUT6	144	144	1	G	U	sub	Exon	Exon	Exon	138	11.5666178623719	8.16326530612245	32.1357285429142	65.4315952434526	41.1873773412024	-24.2442179022502	1.80194579901944	0.638065141945934	-0.356224668734559	-0.994289810680493	8.25113539195225e-40	yes	neg2	chr6:38842441G>T
chr6	38842439	A	C	DNAH8_e34	ENSE00000974040	DNAH8_e34_A142C	CTGCCTTTCCAATAATGGACTTTATTAAATATTATACATGATGTGATAACTTAGTTACTTTGTTTCCCAGAAAAGAACTCAACTTGCTGCAGAAGCTGTATGGATTGTATGACACCGTAATGAGCAGTATTAGTGGTTATTCTGAAATACTTTGGGGAGATGTAGATATTGAAAAAATTAATGCAGAACTGCTGGAATTTCAAAACAGGTGAGTTTCAATGGAATTTTTTATA	MUT6	142	142	1	A	C	sub	Exon	Exon	Exon	138	33.8694418164617	45.4545454545455	66.1116552399608	65.4315952434526	71.1271472098533	5.6955519664007	1.18623189588812	0.638065141945934	0.901567277402087	0.263502135456153	1.67833039024009e-05	yes	pos1	chr6:38842439A>C
chr6	38842439	A	G	DNAH8_e34	ENSE00000974040	DNAH8_e34_A142G	CTGCCTTTCCAATAATGGACTTTATTAAATATTATACATGATGTGATAACTTAGTTACTTTGTTTCCCAGAAAAGAACTCAACTTGCTGCAGAAGCTGTATGGATTGTATGACACCGTAATGAGCAGTATTAGTGGTTATTGTGAAATACTTTGGGGAGATGTAGATATTGAAAAAATTAATGCAGAACTGCTGGAATTTCAAAACAGGTGAGTTTCAATGGAATTTTTTATA	MUT6	142	142	1	A	G	sub	Exon	Exon	Exon	138	28.2464454976303	34.6368715083799	62.2153209109731	65.4315952434526	65.9358573151712	0.504262071718598	1.35918308045867	0.638065141945934	0.660437113734063	0.022371971788129	0.787709900696916	no	mid	chr6:38842439A>G
chr6	38842439_38842444del	TATGAAA	T	DNAH8_e34	ENSE00000974040	DNAH8_e34_del142to147	CTGCCTTTCCAATAATGGACTTTATTAAATATTATACATGATGTGATAACTTAGTTACTTTGTTTCCCAGAAAAGAACTCAACTTGCTGCAGAAGCTGTATGGATTGTATGACACCGTAATGAGCAGTATTAGTGGTTATTTACTTTGGGGAGATGTAGATATTGAAAAAATTAATGCAGAACTGCTGGAATTTCAAAACAGGTGAGTTTCAATGGAATTTTTTATA	MUT6	142	147	6	AUGAAA	∆6nt	∆6nt	Exon	Exon	Exon	132	25.7405515832482	30.8641975308642	59.7402597402597	65.4315952434526	63.3156141825687	-2.1159810608839	1.49633814293542	0.638065141945934	0.5457807583199	-0.092284383626034	0.236087842974631	no	mid	chr6:38842439_38842444del
chr6	38842439_38842459del	TATGAAATACTTTGGGGAGATG	T	DNAH8_e34	ENSE00000974040	DNAH8_e34_del142to162	CTGCCTTTCCAATAATGGACTTTATTAAATATTATACATGATGTGATAACTTAGTTACTTTGTTTCCCAGAAAAGAACTCAACTTGCTGCAGAAGCTGTATGGATTGTATGACACCGTAATGAGCAGTATTAGTGGTTATTTAGATATTGAAAAAATTAATGCAGAACTGCTGGAATTTCAAAACAGGTGAGTTTCAATGGAATTTTTTATA	MUT6	142	162	21	AUGAAAUACUUUGGGGAGAUG	∆21nt	∆21nt	Exon	Exon	Exon	117	46.7713787085515	65.979381443299	76.8168604651163	65.4315952434526	80.1190339128368	14.6874386693842	0.837847984071599	0.638065141945934	1.39375065674093	0.755685514794996	8.01203274213266e-46	yes	pos2	chr6:38842439_38842459del
chr6	38842439del	TA	T	DNAH8_e34	ENSE00000974040	DNAH8_e34_del142to142	CTGCCTTTCCAATAATGGACTTTATTAAATATTATACATGATGTGATAACTTAGTTACTTTGTTTCCCAGAAAAGAACTCAACTTGCTGCAGAAGCTGTATGGATTGTATGACACCGTAATGAGCAGTATTAGTGGTTATTTGAAATACTTTGGGGAGATGTAGATATTGAAAAAATTAATGCAGAACTGCTGGAATTTCAAAACAGGTGAGTTTCAATGGAATTTTTTATA	MUT6	142	142	1	A	∆1nt	∆1nt	Exon	Exon	Exon	137	27.5547445255475	30.952380952381	62.1832358674464	65.4315952434526	65.2743149987568	-0.157280244695801	1.88519026919842	0.638065141945934	0.631119005543974	-0.00694613640195996	0.954422389861231	no	mid	chr6:38842439del
chr6	38842439	A	T	DNAH8_e34	ENSE00000974040	DNAH8_e34_A142T	CTGCCTTTCCAATAATGGACTTTATTAAATATTATACATGATGTGATAACTTAGTTACTTTGTTTCCCAGAAAAGAACTCAACTTGCTGCAGAAGCTGTATGGATTGTATGACACCGTAATGAGCAGTATTAGTGGTTATTTTGAAATACTTTGGGGAGATGTAGATATTGAAAAAATTAATGCAGAACTGCTGGAATTTCAAAACAGGTGAGTTTCAATGGAATTTTTTATA	MUT6	142	142	1	A	U	sub	Exon	Exon	Exon	138	28.927680798005	33.9622641509434	61.875	65.4315952434526	66.5189592491406	1.087364005688	1.25466932680368	0.638065141945934	0.686507677632327	0.048442535686393	0.513776725899169	no	mid	chr6:38842439A>T
chr6	38842436	A	C	DNAH8_e34	ENSE00000974040	DNAH8_e34_A139C	CTGCCTTTCCAATAATGGACTTTATTAAATATTATACATGATGTGATAACTTAGTTACTTTGTTTCCCAGAAAAGAACTCAACTTGCTGCAGAAGCTGTATGGATTGTATGACACCGTAATGAGCAGTATTAGTGGTTCTTATGAAATACTTTGGGGAGATGTAGATATTGAAAAAATTAATGCAGAACTGCTGGAATTTCAAAACAGGTGAGTTTCAATGGAATTTTTTATA	MUT6	139	139	1	A	C	sub	Exon	Exon	Exon	138	29.6028880866426	38.8059701492537	64.548802946593	65.4315952434526	67.3058335278448	1.8742382843922	1.28647160234089	0.638065141945934	0.722050245715081	0.083985103769147	0.234511962670513	no	mid	chr6:38842436A>C
chr6	38842436	A	G	DNAH8_e34	ENSE00000974040	DNAH8_e34_A139G	CTGCCTTTCCAATAATGGACTTTATTAAATATTATACATGATGTGATAACTTAGTTACTTTGTTTCCCAGAAAAGAACTCAACTTGCTGCAGAAGCTGTATGGATTGTATGACACCGTAATGAGCAGTATTAGTGGTTGTTATGAAATACTTTGGGGAGATGTAGATATTGAAAAAATTAATGCAGAACTGCTGGAATTTCAAAACAGGTGAGTTTCAATGGAATTTTTTATA	MUT6	139	139	1	A	G	sub	Exon	Exon	Exon	138	28.6290322580645	34.5588235294118	63.7181409295352	65.4315952434526	66.3942814964266	0.962686252973999	1.58486504735179	0.638065141945934	0.680914684685294	0.04284954273936	0.65992143081531	no	mid	chr6:38842436A>G
chr6	38842436del	TA	T	DNAH8_e34	ENSE00000974040	DNAH8_e34_del139to139	CTGCCTTTCCAATAATGGACTTTATTAAATATTATACATGATGTGATAACTTAGTTACTTTGTTTCCCAGAAAAGAACTCAACTTGCTGCAGAAGCTGTATGGATTGTATGACACCGTAATGAGCAGTATTAGTGGTTTTATGAAATACTTTGGGGAGATGTAGATATTGAAAAAATTAATGCAGAACTGCTGGAATTTCAAAACAGGTGAGTTTCAATGGAATTTTTTATA	MUT6	139	139	1	A	∆1nt	∆1nt	Exon	Exon	Exon	137	27.0750988142293	25.974025974026	55.2941176470588	65.4315952434526	64.5015497399518	-0.930045503500798	1.99192783027464	0.638065141945934	0.597200209607133	-0.040864932338801	0.740091771827593	no	mid	chr6:38842436del
chr6	38842436	A	T	DNAH8_e34	ENSE00000974040	DNAH8_e34_A139T	CTGCCTTTCCAATAATGGACTTTATTAAATATTATACATGATGTGATAACTTAGTTACTTTGTTTCCCAGAAAAGAACTCAACTTGCTGCAGAAGCTGTATGGATTGTATGACACCGTAATGAGCAGTATTAGTGGTTTTTATGAAATACTTTGGGGAGATGTAGATATTGAAAAAATTAATGCAGAACTGCTGGAATTTCAAAACAGGTGAGTTTCAATGGAATTTTTTATA	MUT6	139	139	1	A	U	sub	Exon	Exon	Exon	138	28.2375236891977	33.1395348837209	60.5442176870748	65.4315952434526	65.7877934814791	0.356198238026495	1.11208917890018	0.638065141945934	0.653851815586751	0.015786673640817	0.814860124957339	no	mid	chr6:38842436A>T
chr6	38842432del	TG	T	DNAH8_e34	ENSE00000974040	DNAH8_e34_del135to135	CTGCCTTTCCAATAATGGACTTTATTAAATATTATACATGATGTGATAACTTAGTTACTTTGTTTCCCAGAAAAGAACTCAACTTGCTGCAGAAGCTGTATGGATTGTATGACACCGTAATGAGCAGTATTAGTGTTATTATGAAATACTTTGGGGAGATGTAGATATTGAAAAAATTAATGCAGAACTGCTGGAATTTCAAAACAGGTGAGTTTCAATGGAATTTTTTATA	MUT6	135	135	1	G	∆1nt	∆1nt	Exon	Exon	Exon	137	25.1017639077341	30	55.5038759689923	65.4315952434526	62.676350969619	-2.7552442738336	1.74018266976721	0.638065141945934	0.518357050966709	-0.119708090979225	0.178755008446884	no	mid	chr6:38842432del
chr6	38842433del	GG	G	DNAH8_e34	ENSE00000974040	DNAH8_e34_del136to136	CTGCCTTTCCAATAATGGACTTTATTAAATATTATACATGATGTGATAACTTAGTTACTTTGTTTCCCAGAAAAGAACTCAACTTGCTGCAGAAGCTGTATGGATTGTATGACACCGTAATGAGCAGTATTAGTGTTATTATGAAATACTTTGGGGAGATGTAGATATTGAAAAAATTAATGCAGAACTGCTGGAATTTCAAAACAGGTGAGTTTCAATGGAATTTTTTATA	MUT6	136	136	1	G	∆1nt	∆1nt	Exon	Exon	Exon	137	25.1017639077341	30	55.5038759689923	65.4315952434526	62.676350969619	-2.7552442738336	1.74018266976721	0.638065141945934	0.518357050966709	-0.119708090979225	0.178755008446884	no	mid	chr6:38842433del
chr6	38842433	G	T	DNAH8_e34	ENSE00000974040	DNAH8_e34_G136T	CTGCCTTTCCAATAATGGACTTTATTAAATATTATACATGATGTGATAACTTAGTTACTTTGTTTCCCAGAAAAGAACTCAACTTGCTGCAGAAGCTGTATGGATTGTATGACACCGTAATGAGCAGTATTAGTGTTTATTATGAAATACTTTGGGGAGATGTAGATATTGAAAAAATTAATGCAGAACTGCTGGAATTTCAAAACAGGTGAGTTTCAATGGAATTTTTTATA	MUT6	136	136	1	G	U	sub	Exon	Exon	Exon	138	27.5730622617535	27.3504273504274	57.2214580467675	65.4315952434526	65.0244348012999	-0.407160442152699	1.58916698741922	0.638065141945934	0.620113438777233	-0.017951703168701	0.855847472590324	no	mid	chr6:38842433G>T
chr6	38842431_38842436del	GTGGTTA	G	DNAH8_e34	ENSE00000974040	DNAH8_e34_del134to139	CTGCCTTTCCAATAATGGACTTTATTAAATATTATACATGATGTGATAACTTAGTTACTTTGTTTCCCAGAAAAGAACTCAACTTGCTGCAGAAGCTGTATGGATTGTATGACACCGTAATGAGCAGTATTAGTTATGAAATACTTTGGGGAGATGTAGATATTGAAAAAATTAATGCAGAACTGCTGGAATTTCAAAACAGGTGAGTTTCAATGGAATTTTTTATA	MUT6	134	139	6	UGGUUA	∆6nt	∆6nt	Exon	Exon	Exon	132	35.4180381830151	45.6989247311828	67.5426136363636	65.4315952434526	72.2530007352113	6.8214054917587	0.95698142666112	0.638065141945934	0.957046159054101	0.318981017108167	9.79543824929924e-11	yes	pos1	chr6:38842431_38842436del
chr6	38842432_38842437del	TGGTTAT	T	DNAH8_e34	ENSE00000974040	DNAH8_e34_del135to140	CTGCCTTTCCAATAATGGACTTTATTAAATATTATACATGATGTGATAACTTAGTTACTTTGTTTCCCAGAAAAGAACTCAACTTGCTGCAGAAGCTGTATGGATTGTATGACACCGTAATGAGCAGTATTAGTTATGAAATACTTTGGGGAGATGTAGATATTGAAAAAATTAATGCAGAACTGCTGGAATTTCAAAACAGGTGAGTTTCAATGGAATTTTTTATA	MUT6	135	140	6	GGUUAU	∆6nt	∆6nt	Exon	Exon	Exon	132	35.4180381830151	45.6989247311828	67.5426136363636	65.4315952434526	72.2530007352113	6.8214054917587	0.95698142666112	0.638065141945934	0.957046159054101	0.318981017108167	9.79543824929924e-11	yes	pos1	chr6:38842432_38842437del
chr6	38842430_38842432del	AGTG	A	DNAH8_e34	ENSE00000974040	DNAH8_e34_del133to135	CTGCCTTTCCAATAATGGACTTTATTAAATATTATACATGATGTGATAACTTAGTTACTTTGTTTCCCAGAAAAGAACTCAACTTGCTGCAGAAGCTGTATGGATTGTATGACACCGTAATGAGCAGTATTAGTTATTATGAAATACTTTGGGGAGATGTAGATATTGAAAAAATTAATGCAGAACTGCTGGAATTTCAAAACAGGTGAGTTTCAATGGAATTTTTTATA	MUT6	133	135	3	GUG	∆3nt	∆3nt	Exon	Exon	Exon	135	26.7895878524946	28.7037037037037	62.7139364303179	65.4315952434526	64.3009397642168	-1.1306554792358	1.50752533961217	0.638065141945934	0.588449881931937	-0.049615260013997	0.566720723934163	no	mid	chr6:38842430_38842432del
chr6	38842431_38842433del	GTGG	G	DNAH8_e34	ENSE00000974040	DNAH8_e34_del134to136	CTGCCTTTCCAATAATGGACTTTATTAAATATTATACATGATGTGATAACTTAGTTACTTTGTTTCCCAGAAAAGAACTCAACTTGCTGCAGAAGCTGTATGGATTGTATGACACCGTAATGAGCAGTATTAGTTATTATGAAATACTTTGGGGAGATGTAGATATTGAAAAAATTAATGCAGAACTGCTGGAATTTCAAAACAGGTGAGTTTCAATGGAATTTTTTATA	MUT6	134	136	3	UGG	∆3nt	∆3nt	Exon	Exon	Exon	135	26.7895878524946	28.7037037037037	62.7139364303179	65.4315952434526	64.3009397642168	-1.1306554792358	1.50752533961217	0.638065141945934	0.588449881931937	-0.049615260013997	0.566720723934163	no	mid	chr6:38842431_38842433del
chr6	38842432_38842434del	TGGT	T	DNAH8_e34	ENSE00000974040	DNAH8_e34_del135to137	CTGCCTTTCCAATAATGGACTTTATTAAATATTATACATGATGTGATAACTTAGTTACTTTGTTTCCCAGAAAAGAACTCAACTTGCTGCAGAAGCTGTATGGATTGTATGACACCGTAATGAGCAGTATTAGTTATTATGAAATACTTTGGGGAGATGTAGATATTGAAAAAATTAATGCAGAACTGCTGGAATTTCAAAACAGGTGAGTTTCAATGGAATTTTTTATA	MUT6	135	137	3	GGU	∆3nt	∆3nt	Exon	Exon	Exon	135	26.7895878524946	28.7037037037037	62.7139364303179	65.4315952434526	64.3009397642168	-1.1306554792358	1.50752533961217	0.638065141945934	0.588449881931937	-0.049615260013997	0.566720723934163	no	mid	chr6:38842432_38842434del
chr6	38842432	G	T	DNAH8_e34	ENSE00000974040	DNAH8_e34_G135T	CTGCCTTTCCAATAATGGACTTTATTAAATATTATACATGATGTGATAACTTAGTTACTTTGTTTCCCAGAAAAGAACTCAACTTGCTGCAGAAGCTGTATGGATTGTATGACACCGTAATGAGCAGTATTAGTTGTTATTATGAAATACTTTGGGGAGATGTAGATATTGAAAAAATTAATGCAGAACTGCTGGAATTTCAAAACAGGTGAGTTTCAATGGAATTTTTTATA	MUT6	135	135	1	G	U	sub	Exon	Exon	Exon	138	24.5723172628305	27.9569892473118	59.2592592592593	65.4315952434526	62.0453749078189	-3.38622033563371	1.8761778419501	0.638065141945934	0.491474600995489	-0.146590540950445	0.116479063987529	no	mid	chr6:38842432G>T
chr6	38842430del	AG	A	DNAH8_e34	ENSE00000974040	DNAH8_e34_del133to133	CTGCCTTTCCAATAATGGACTTTATTAAATATTATACATGATGTGATAACTTAGTTACTTTGTTTCCCAGAAAAGAACTCAACTTGCTGCAGAAGCTGTATGGATTGTATGACACCGTAATGAGCAGTATTATGGTTATTATGAAATACTTTGGGGAGATGTAGATATTGAAAAAATTAATGCAGAACTGCTGGAATTTCAAAACAGGTGAGTTTCAATGGAATTTTTTATA	MUT6	133	133	1	G	∆1nt	∆1nt	Exon	Exon	Exon	137	26.7605633802817	33.7837837837838	63.7037037037037	65.4315952434526	64.6460042850695	-0.785590958383098	1.88961103646558	0.638065141945934	0.60351487906346	-0.034550262882474	0.765113266389423	no	mid	chr6:38842430del
chr6	38842430	G	T	DNAH8_e34	ENSE00000974040	DNAH8_e34_G133T	CTGCCTTTCCAATAATGGACTTTATTAAATATTATACATGATGTGATAACTTAGTTACTTTGTTTCCCAGAAAAGAACTCAACTTGCTGCAGAAGCTGTATGGATTGTATGACACCGTAATGAGCAGTATTATTGGTTATTATGAAATACTTTGGGGAGATGTAGATATTGAAAAAATTAATGCAGAACTGCTGGAATTTCAAAACAGGTGAGTTTCAATGGAATTTTTTATA	MUT6	133	133	1	G	U	sub	Exon	Exon	Exon	138	31.1377245508982	36.7816091954023	63.6032093362509	65.4315952434526	68.5594749243886	3.127879680936	1.06505119192199	0.638065141945934	0.779603947331317	0.141538805385383	0.0101024456420286	yes	pos1	chr6:38842430G>T
chr6	38842429	A	C	DNAH8_e34	ENSE00000974040	DNAH8_e34_A132C	CTGCCTTTCCAATAATGGACTTTATTAAATATTATACATGATGTGATAACTTAGTTACTTTGTTTCCCAGAAAAGAACTCAACTTGCTGCAGAAGCTGTATGGATTGTATGACACCGTAATGAGCAGTATTCGTGGTTATTATGAAATACTTTGGGGAGATGTAGATATTGAAAAAATTAATGCAGAACTGCTGGAATTTCAAAACAGGTGAGTTTCAATGGAATTTTTTATA	MUT6	132	132	1	A	C	sub	Exon	Exon	Exon	138	36.1671469740634	53.2467532467533	67.1919770773639	65.4315952434526	73.1959402498734	7.7643450064208	1.35945914119376	0.638065141945934	1.00458659910388	0.366521457157946	4.45616788073815e-07	yes	pos1	chr6:38842429A>C
chr6	38842429	A	G	DNAH8_e34	ENSE00000974040	DNAH8_e34_A132G	CTGCCTTTCCAATAATGGACTTTATTAAATATTATACATGATGTGATAACTTAGTTACTTTGTTTCCCAGAAAAGAACTCAACTTGCTGCAGAAGCTGTATGGATTGTATGACACCGTAATGAGCAGTATTGGTGGTTATTATGAAATACTTTGGGGAGATGTAGATATTGAAAAAATTAATGCAGAACTGCTGGAATTTCAAAACAGGTGAGTTTCAATGGAATTTTTTATA	MUT6	132	132	1	A	G	sub	Exon	Exon	Exon					65.4315952434526				0.638065141945934				no	mid	chr6:38842429A>G
chr6	38842428_38842430del	TTAG	T	DNAH8_e34	ENSE00000974040	DNAH8_e34_del131to133	CTGCCTTTCCAATAATGGACTTTATTAAATATTATACATGATGTGATAACTTAGTTACTTTGTTTCCCAGAAAAGAACTCAACTTGCTGCAGAAGCTGTATGGATTGTATGACACCGTAATGAGCAGTATTGGTTATTATGAAATACTTTGGGGAGATGTAGATATTGAAAAAATTAATGCAGAACTGCTGGAATTTCAAAACAGGTGAGTTTCAATGGAATTTTTTATA	MUT6	131	133	3	UAG	∆3nt	∆3nt	Exon	Exon	Exon	135	32.0413436692506	42.6829268292683	66.4383561643836	65.4315952434526	69.6342429880659	4.2026477446133	1.44011436049987	0.638065141945934	0.829940883854608	0.191875741908674	0.0115080770102165	yes	pos1	chr6:38842428_38842430del
chr6	38842429_38842431del	TAGT	T	DNAH8_e34	ENSE00000974040	DNAH8_e34_del132to134	CTGCCTTTCCAATAATGGACTTTATTAAATATTATACATGATGTGATAACTTAGTTACTTTGTTTCCCAGAAAAGAACTCAACTTGCTGCAGAAGCTGTATGGATTGTATGACACCGTAATGAGCAGTATTGGTTATTATGAAATACTTTGGGGAGATGTAGATATTGAAAAAATTAATGCAGAACTGCTGGAATTTCAAAACAGGTGAGTTTCAATGGAATTTTTTATA	MUT6	132	134	3	AGU	∆3nt	∆3nt	Exon	Exon	Exon	135	32.0413436692506	42.6829268292683	66.4383561643836	65.4315952434526	69.6342429880659	4.2026477446133	1.44011436049987	0.638065141945934	0.829940883854608	0.191875741908674	0.0115080770102165	yes	pos1	chr6:38842429_38842431del
chr6	38842429del	TA	T	DNAH8_e34	ENSE00000974040	DNAH8_e34_del132to132	CTGCCTTTCCAATAATGGACTTTATTAAATATTATACATGATGTGATAACTTAGTTACTTTGTTTCCCAGAAAAGAACTCAACTTGCTGCAGAAGCTGTATGGATTGTATGACACCGTAATGAGCAGTATTGTGGTTATTATGAAATACTTTGGGGAGATGTAGATATTGAAAAAATTAATGCAGAACTGCTGGAATTTCAAAACAGGTGAGTTTCAATGGAATTTTTTATA	MUT6	132	132	1	A	∆1nt	∆1nt	Exon	Exon	Exon	137	29.3497363796134	44.6153846153846	65.1452282157676	65.4315952434526	67.5376609790225	2.1060657355699	1.76898194516074	0.638065141945934	0.732604764663513	0.094539622717579	0.349252490464509	no	mid	chr6:38842429del
chr6	38842428_38842433del	TTAGTGG	T	DNAH8_e34	ENSE00000974040	DNAH8_e34_del131to136	CTGCCTTTCCAATAATGGACTTTATTAAATATTATACATGATGTGATAACTTAGTTACTTTGTTTCCCAGAAAAGAACTCAACTTGCTGCAGAAGCTGTATGGATTGTATGACACCGTAATGAGCAGTATTTATTATGAAATACTTTGGGGAGATGTAGATATTGAAAAAATTAATGCAGAACTGCTGGAATTTCAAAACAGGTGAGTTTCAATGGAATTTTTTATA	MUT6	131	136	6	UAGUGG	∆6nt	∆6nt	Exon	Exon	Exon	132	34.1747572815534	50	71.0059171597633	65.4315952434526	71.3636981331781	5.9321028897255	0.975496863109828	0.638065141945934	0.913114101550799	0.275048959604865	3.18742622572984e-08	yes	pos1	chr6:38842428_38842433del
chr6	38842429_38842434del	TAGTGGT	T	DNAH8_e34	ENSE00000974040	DNAH8_e34_del132to137	CTGCCTTTCCAATAATGGACTTTATTAAATATTATACATGATGTGATAACTTAGTTACTTTGTTTCCCAGAAAAGAACTCAACTTGCTGCAGAAGCTGTATGGATTGTATGACACCGTAATGAGCAGTATTTATTATGAAATACTTTGGGGAGATGTAGATATTGAAAAAATTAATGCAGAACTGCTGGAATTTCAAAACAGGTGAGTTTCAATGGAATTTTTTATA	MUT6	132	137	6	AGUGGU	∆6nt	∆6nt	Exon	Exon	Exon	132	34.1747572815534	50	71.0059171597633	65.4315952434526	71.3636981331781	5.9321028897255	0.975496863109828	0.638065141945934	0.913114101550799	0.275048959604865	3.18742622572984e-08	yes	pos1	chr6:38842429_38842434del
chr6	38842427_38842447del	ATTAGTGGTTATTATGAAATAC	A	DNAH8_e34	ENSE00000974040	DNAH8_e34_del130to150	CTGCCTTTCCAATAATGGACTTTATTAAATATTATACATGATGTGATAACTTAGTTACTTTGTTTCCCAGAAAAGAACTCAACTTGCTGCAGAAGCTGTATGGATTGTATGACACCGTAATGAGCAGTATTTGGGGAGATGTAGATATTGAAAAAATTAATGCAGAACTGCTGGAATTTCAAAACAGGTGAGTTTCAATGGAATTTTTTATA	MUT6	130	150	21	UUAGUGGUUAUUAUGAAAUAC	∆21nt	∆21nt	Exon	Exon	Exon	117	47.9967624443545	60.25	79.4917680744453	65.4315952434526	80.5804935292355	15.1488982857829	0.564651758465739	0.638065141945934	1.42297855536736	0.784913413421426	1.06267886029859e-103	yes	pos2	chr6:38842427_38842447del
chr6	38842428_38842448del	TTAGTGGTTATTATGAAATACT	T	DNAH8_e34	ENSE00000974040	DNAH8_e34_del131to151	CTGCCTTTCCAATAATGGACTTTATTAAATATTATACATGATGTGATAACTTAGTTACTTTGTTTCCCAGAAAAGAACTCAACTTGCTGCAGAAGCTGTATGGATTGTATGACACCGTAATGAGCAGTATTTGGGGAGATGTAGATATTGAAAAAATTAATGCAGAACTGCTGGAATTTCAAAACAGGTGAGTTTCAATGGAATTTTTTATA	MUT6	131	151	21	UAGUGGUUAUUAUGAAAUACU	∆21nt	∆21nt	Exon	Exon	Exon	117	47.9967624443545	60.25	79.4917680744453	65.4315952434526	80.5804935292355	15.1488982857829	0.564651758465739	0.638065141945934	1.42297855536736	0.784913413421426	1.06267886029859e-103	yes	pos2	chr6:38842428_38842448del
chr6	38842429_38842449del	TAGTGGTTATTATGAAATACTT	T	DNAH8_e34	ENSE00000974040	DNAH8_e34_del132to152	CTGCCTTTCCAATAATGGACTTTATTAAATATTATACATGATGTGATAACTTAGTTACTTTGTTTCCCAGAAAAGAACTCAACTTGCTGCAGAAGCTGTATGGATTGTATGACACCGTAATGAGCAGTATTTGGGGAGATGTAGATATTGAAAAAATTAATGCAGAACTGCTGGAATTTCAAAACAGGTGAGTTTCAATGGAATTTTTTATA	MUT6	132	152	21	AGUGGUUAUUAUGAAAUACUU	∆21nt	∆21nt	Exon	Exon	Exon	117	47.9967624443545	60.25	79.4917680744453	65.4315952434526	80.5804935292355	15.1488982857829	0.564651758465739	0.638065141945934	1.42297855536736	0.784913413421426	1.06267886029859e-103	yes	pos2	chr6:38842429_38842449del
chr6	38842429	A	T	DNAH8_e34	ENSE00000974040	DNAH8_e34_A132T	CTGCCTTTCCAATAATGGACTTTATTAAATATTATACATGATGTGATAACTTAGTTACTTTGTTTCCCAGAAAAGAACTCAACTTGCTGCAGAAGCTGTATGGATTGTATGACACCGTAATGAGCAGTATTTGTGGTTATTATGAAATACTTTGGGGAGATGTAGATATTGAAAAAATTAATGCAGAACTGCTGGAATTTCAAAACAGGTGAGTTTCAATGGAATTTTTTATA	MUT6	132	132	1	A	U	sub	Exon	Exon	Exon	138	28.7937743190662	41.4814814814815	66.7652859960552	65.4315952434526	66.6814977213197	1.2499024778671	1.34446547981652	0.638065141945934	0.693814652288934	0.055749510343	0.480717593795811	no	mid	chr6:38842429A>T
chr6	38842426	A	C	DNAH8_e34	ENSE00000974040	DNAH8_e34_A129C	CTGCCTTTCCAATAATGGACTTTATTAAATATTATACATGATGTGATAACTTAGTTACTTTGTTTCCCAGAAAAGAACTCAACTTGCTGCAGAAGCTGTATGGATTGTATGACACCGTAATGAGCAGTCTTAGTGGTTATTATGAAATACTTTGGGGAGATGTAGATATTGAAAAAATTAATGCAGAACTGCTGGAATTTCAAAACAGGTGAGTTTCAATGGAATTTTTTATA	MUT6	129	129	1	A	C	sub	Exon	Exon	Exon	138	27.6478679504814	37.7358490566038	62.2496147919877	65.4315952434526	65.6048250608472	0.173229817394605	1.64112841452675	0.638065141945934	0.645732954857188	0.00766781291125396	0.941814259188627	no	mid	chr6:38842426A>C
chr6	38842426_38842446del	TATTAGTGGTTATTATGAAATA	T	DNAH8_e34	ENSE00000974040	DNAH8_e34_del129to149	CTGCCTTTCCAATAATGGACTTTATTAAATATTATACATGATGTGATAACTTAGTTACTTTGTTTCCCAGAAAAGAACTCAACTTGCTGCAGAAGCTGTATGGATTGTATGACACCGTAATGAGCAGTCTTTGGGGAGATGTAGATATTGAAAAAATTAATGCAGAACTGCTGGAATTTCAAAACAGGTGAGTTTCAATGGAATTTTTTATA	MUT6	129	149	21	AUUAGUGGUUAUUAUGAAAUA	∆21nt	∆21nt	Exon	Exon	Exon	117	47.1636952998379	56.989247311828	76.3961280714818	65.4315952434526	80.1578016845956	14.726206441143	0.798856941477652	0.638065141945934	1.3961863149598	0.758121173013866	1.77499850517508e-50	yes	pos2	chr6:38842426_38842446del
chr6	38842423_38842428del	CAGTATT	C	DNAH8_e34	ENSE00000974040	DNAH8_e34_del126to131	CTGCCTTTCCAATAATGGACTTTATTAAATATTATACATGATGTGATAACTTAGTTACTTTGTTTCCCAGAAAAGAACTCAACTTGCTGCAGAAGCTGTATGGATTGTATGACACCGTAATGAGCAGTGGTTATTATGAAATACTTTGGGGAGATGTAGATATTGAAAAAATTAATGCAGAACTGCTGGAATTTCAAAACAGGTGAGTTTCAATGGAATTTTTTATA	MUT6	126	131	6	AGUAUU	∆6nt	∆6nt	Exon	Exon	Exon	132	32.3054331864905	53.4883720930233	69.5086705202312	65.4315952434526	70.3071093837739	4.8755141403213	1.50658725862937	0.638065141945934	0.861965278954551	0.223900137008617	0.00492733110219051	yes	pos1	chr6:38842423_38842428del
chr6	38842424_38842429del	AGTATTA	A	DNAH8_e34	ENSE00000974040	DNAH8_e34_del127to132	CTGCCTTTCCAATAATGGACTTTATTAAATATTATACATGATGTGATAACTTAGTTACTTTGTTTCCCAGAAAAGAACTCAACTTGCTGCAGAAGCTGTATGGATTGTATGACACCGTAATGAGCAGTGGTTATTATGAAATACTTTGGGGAGATGTAGATATTGAAAAAATTAATGCAGAACTGCTGGAATTTCAAAACAGGTGAGTTTCAATGGAATTTTTTATA	MUT6	127	132	6	GUAUUA	∆6nt	∆6nt	Exon	Exon	Exon	132	32.3054331864905	53.4883720930233	69.5086705202312	65.4315952434526	70.3071093837739	4.8755141403213	1.50658725862937	0.638065141945934	0.861965278954551	0.223900137008617	0.00492733110219051	yes	pos1	chr6:38842424_38842429del
chr6	38842425_38842430del	GTATTAG	G	DNAH8_e34	ENSE00000974040	DNAH8_e34_del128to133	CTGCCTTTCCAATAATGGACTTTATTAAATATTATACATGATGTGATAACTTAGTTACTTTGTTTCCCAGAAAAGAACTCAACTTGCTGCAGAAGCTGTATGGATTGTATGACACCGTAATGAGCAGTGGTTATTATGAAATACTTTGGGGAGATGTAGATATTGAAAAAATTAATGCAGAACTGCTGGAATTTCAAAACAGGTGAGTTTCAATGGAATTTTTTATA	MUT6	128	133	6	UAUUAG	∆6nt	∆6nt	Exon	Exon	Exon	132	32.3054331864905	53.4883720930233	69.5086705202312	65.4315952434526	70.3071093837739	4.8755141403213	1.50658725862937	0.638065141945934	0.861965278954551	0.223900137008617	0.00492733110219051	yes	pos1	chr6:38842425_38842430del
chr6	38842426_38842431del	TATTAGT	T	DNAH8_e34	ENSE00000974040	DNAH8_e34_del129to134	CTGCCTTTCCAATAATGGACTTTATTAAATATTATACATGATGTGATAACTTAGTTACTTTGTTTCCCAGAAAAGAACTCAACTTGCTGCAGAAGCTGTATGGATTGTATGACACCGTAATGAGCAGTGGTTATTATGAAATACTTTGGGGAGATGTAGATATTGAAAAAATTAATGCAGAACTGCTGGAATTTCAAAACAGGTGAGTTTCAATGGAATTTTTTATA	MUT6	129	134	6	AUUAGU	∆6nt	∆6nt	Exon	Exon	Exon	132	32.3054331864905	53.4883720930233	69.5086705202312	65.4315952434526	70.3071093837739	4.8755141403213	1.50658725862937	0.638065141945934	0.861965278954551	0.223900137008617	0.00492733110219051	yes	pos1	chr6:38842426_38842431del
chr6	38842426	A	G	DNAH8_e34	ENSE00000974040	DNAH8_e34_A129G	CTGCCTTTCCAATAATGGACTTTATTAAATATTATACATGATGTGATAACTTAGTTACTTTGTTTCCCAGAAAAGAACTCAACTTGCTGCAGAAGCTGTATGGATTGTATGACACCGTAATGAGCAGTGTTAGTGGTTATTATGAAATACTTTGGGGAGATGTAGATATTGAAAAAATTAATGCAGAACTGCTGGAATTTCAAAACAGGTGAGTTTCAATGGAATTTTTTATA	MUT6	129	129	1	A	G	sub	Exon	Exon	Exon	138	24.9385749385749	35.1351351351351	58.8709677419355	65.4315952434526	62.7185469368671	-2.7130483065855	1.6608761389556	0.638065141945934	0.520161242239945	-0.117903899705989	0.163805808408549	no	mid	chr6:38842426A>G
chr6	38842426del	TA	T	DNAH8_e34	ENSE00000974040	DNAH8_e34_del129to129	CTGCCTTTCCAATAATGGACTTTATTAAATATTATACATGATGTGATAACTTAGTTACTTTGTTTCCCAGAAAAGAACTCAACTTGCTGCAGAAGCTGTATGGATTGTATGACACCGTAATGAGCAGTTTAGTGGTTATTATGAAATACTTTGGGGAGATGTAGATATTGAAAAAATTAATGCAGAACTGCTGGAATTTCAAAACAGGTGAGTTTCAATGGAATTTTTTATA	MUT6	129	129	1	A	∆1nt	∆1nt	Exon	Exon	Exon	137	19.6261682242991	16.2162162162162	50	65.4315952434526	55.3004412833585	-10.1311539600941	1.98197403372295	0.638065141945934	0.212817258844151	-0.425247883101783	4.14434528543079e-07	yes	neg1	chr6:38842426del
chr6	38842426	A	T	DNAH8_e34	ENSE00000974040	DNAH8_e34_A129T	CTGCCTTTCCAATAATGGACTTTATTAAATATTATACATGATGTGATAACTTAGTTACTTTGTTTCCCAGAAAAGAACTCAACTTGCTGCAGAAGCTGTATGGATTGTATGACACCGTAATGAGCAGTTTTAGTGGTTATTATGAAATACTTTGGGGAGATGTAGATATTGAAAAAATTAATGCAGAACTGCTGGAATTTCAAAACAGGTGAGTTTCAATGGAATTTTTTATA	MUT6	129	129	1	A	U	sub	Exon	Exon	Exon	138	25.6730769230769	26.5734265734266	61.0403397027601	65.4315952434526	63.0491083904501	-2.3824868530025	1.45605262767005	0.638065141945934	0.53432414373485	-0.103740998211084	0.163805808408549	no	mid	chr6:38842426A>T
chr6	38842423_38842443del	CAGTATTAGTGGTTATTATGAA	C	DNAH8_e34	ENSE00000974040	DNAH8_e34_del126to146	CTGCCTTTCCAATAATGGACTTTATTAAATATTATACATGATGTGATAACTTAGTTACTTTGTTTCCCAGAAAAGAACTCAACTTGCTGCAGAAGCTGTATGGATTGTATGACACCGTAATGAGCATACTTTGGGGAGATGTAGATATTGAAAAAATTAATGCAGAACTGCTGGAATTTCAAAACAGGTGAGTTTCAATGGAATTTTTTATA	MUT6	126	146	21	AGUAUUAGUGGUUAUUAUGAA	∆21nt	∆21nt	Exon	Exon	Exon	117	43.9633214467652	58.5526315789474	76.0848601735776	65.4315952434526	78.2449163105944	12.8133210671418	0.686727546844433	0.638065141945934	1.27999639696339	0.641931255017456	5.71730470132717e-56	yes	pos2	chr6:38842423_38842443del
chr6	38842424_38842444del	AGTATTAGTGGTTATTATGAAA	A	DNAH8_e34	ENSE00000974040	DNAH8_e34_del127to147	CTGCCTTTCCAATAATGGACTTTATTAAATATTATACATGATGTGATAACTTAGTTACTTTGTTTCCCAGAAAAGAACTCAACTTGCTGCAGAAGCTGTATGGATTGTATGACACCGTAATGAGCATACTTTGGGGAGATGTAGATATTGAAAAAATTAATGCAGAACTGCTGGAATTTCAAAACAGGTGAGTTTCAATGGAATTTTTTATA	MUT6	127	147	21	GUAUUAGUGGUUAUUAUGAAA	∆21nt	∆21nt	Exon	Exon	Exon	117	43.9633214467652	58.5526315789474	76.0848601735776	65.4315952434526	78.2449163105944	12.8133210671418	0.686727546844433	0.638065141945934	1.27999639696339	0.641931255017456	5.71730470132717e-56	yes	pos2	chr6:38842424_38842444del
chr6	38842424del	AG	A	DNAH8_e34	ENSE00000974040	DNAH8_e34_del127to127	CTGCCTTTCCAATAATGGACTTTATTAAATATTATACATGATGTGATAACTTAGTTACTTTGTTTCCCAGAAAAGAACTCAACTTGCTGCAGAAGCTGTATGGATTGTATGACACCGTAATGAGCATATTAGTGGTTATTATGAAATACTTTGGGGAGATGTAGATATTGAAAAAATTAATGCAGAACTGCTGGAATTTCAAAACAGGTGAGTTTCAATGGAATTTTTTATA	MUT6	127	127	1	G	∆1nt	∆1nt	Exon	Exon	Exon	137	27.0773638968481	30.3921568627451	57.3426573426573	65.4315952434526	64.7078317812703	-0.723763462182303	1.69879990069609	0.638065141945934	0.606221165973314	-0.03184397597262	0.759746764713598	no	mid	chr6:38842424del
chr6	38842423_38842425del	CAGT	C	DNAH8_e34	ENSE00000974040	DNAH8_e34_del126to128	CTGCCTTTCCAATAATGGACTTTATTAAATATTATACATGATGTGATAACTTAGTTACTTTGTTTCCCAGAAAAGAACTCAACTTGCTGCAGAAGCTGTATGGATTGTATGACACCGTAATGAGCATTAGTGGTTATTATGAAATACTTTGGGGAGATGTAGATATTGAAAAAATTAATGCAGAACTGCTGGAATTTCAAAACAGGTGAGTTTCAATGGAATTTTTTATA	MUT6	126	128	3	AGU	∆3nt	∆3nt	Exon	Exon	Exon	135	28.6026200873362	29.4117647058824	63.9751552795031	65.4315952434526	66.0997838960715	0.668188652618895	1.44357773981551	0.638065141945934	0.66774408839067	0.029678946444736	0.744109440039501	no	mid	chr6:38842423_38842425del
chr6	38842424_38842426del	AGTA	A	DNAH8_e34	ENSE00000974040	DNAH8_e34_del127to129	CTGCCTTTCCAATAATGGACTTTATTAAATATTATACATGATGTGATAACTTAGTTACTTTGTTTCCCAGAAAAGAACTCAACTTGCTGCAGAAGCTGTATGGATTGTATGACACCGTAATGAGCATTAGTGGTTATTATGAAATACTTTGGGGAGATGTAGATATTGAAAAAATTAATGCAGAACTGCTGGAATTTCAAAACAGGTGAGTTTCAATGGAATTTTTTATA	MUT6	127	129	3	GUA	∆3nt	∆3nt	Exon	Exon	Exon	135	28.6026200873362	29.4117647058824	63.9751552795031	65.4315952434526	66.0997838960715	0.668188652618895	1.44357773981551	0.638065141945934	0.66774408839067	0.029678946444736	0.744109440039501	no	mid	chr6:38842424_38842426del
chr6	38842424	G	T	DNAH8_e34	ENSE00000974040	DNAH8_e34_G127T	CTGCCTTTCCAATAATGGACTTTATTAAATATTATACATGATGTGATAACTTAGTTACTTTGTTTCCCAGAAAAGAACTCAACTTGCTGCAGAAGCTGTATGGATTGTATGACACCGTAATGAGCATTATTAGTGGTTATTATGAAATACTTTGGGGAGATGTAGATATTGAAAAAATTAATGCAGAACTGCTGGAATTTCAAAACAGGTGAGTTTCAATGGAATTTTTTATA	MUT6	127	127	1	G	U	sub	Exon	Exon	Exon	138	26.2244897959184	23.7762237762238	58.6932447397564	65.4315952434526	63.4998042567951	-1.9317909866575	1.47844497111459	0.638065141945934	0.553719199922139	-0.084345942023795	0.279722529357887	no	mid	chr6:38842424G>T
chr6	38842423	A	C	DNAH8_e34	ENSE00000974040	DNAH8_e34_A126C	CTGCCTTTCCAATAATGGACTTTATTAAATATTATACATGATGTGATAACTTAGTTACTTTGTTTCCCAGAAAAGAACTCAACTTGCTGCAGAAGCTGTATGGATTGTATGACACCGTAATGAGCCGTATTAGTGGTTATTATGAAATACTTTGGGGAGATGTAGATATTGAAAAAATTAATGCAGAACTGCTGGAATTTCAAAACAGGTGAGTTTCAATGGAATTTTTTATA	MUT6	126	126	1	A	C	sub	Exon	Exon	Exon	138	30.1052631578947	33.8842975206612	64.7872340425532	65.4315952434526	67.6384463612102	2.2068511177576	1.36803178405847	0.638065141945934	0.737205452410265	0.099140310464331	0.184931488265057	no	mid	chr6:38842423A>C
chr6	38842423	A	G	DNAH8_e34	ENSE00000974040	DNAH8_e34_A126G	CTGCCTTTCCAATAATGGACTTTATTAAATATTATACATGATGTGATAACTTAGTTACTTTGTTTCCCAGAAAAGAACTCAACTTGCTGCAGAAGCTGTATGGATTGTATGACACCGTAATGAGCGGTATTAGTGGTTATTATGAAATACTTTGGGGAGATGTAGATATTGAAAAAATTAATGCAGAACTGCTGGAATTTCAAAACAGGTGAGTTTCAATGGAATTTTTTATA	MUT6	126	126	1	A	G	sub	Exon	Exon	Exon	138	23.7478411053541	24.6913580246914	56.9582504970179	65.4315952434526	60.8465608613822	-4.5850343820704	1.45759694602069	0.638065141945934	0.440867035781212	-0.197198106164722	0.00330978404113143	yes	neg1	chr6:38842423A>G
chr6	38842423del	CA	C	DNAH8_e34	ENSE00000974040	DNAH8_e34_del126to126	CTGCCTTTCCAATAATGGACTTTATTAAATATTATACATGATGTGATAACTTAGTTACTTTGTTTCCCAGAAAAGAACTCAACTTGCTGCAGAAGCTGTATGGATTGTATGACACCGTAATGAGCGTATTAGTGGTTATTATGAAATACTTTGGGGAGATGTAGATATTGAAAAAATTAATGCAGAACTGCTGGAATTTCAAAACAGGTGAGTTTCAATGGAATTTTTTATA	MUT6	126	126	1	A	∆1nt	∆1nt	Exon	Exon	Exon	137	25.6739409499358	26.530612244898	57.4074074074074	65.4315952434526	63.0764254092317	-2.35516983422091	1.68078971297971	0.638065141945934	0.535496868062453	-0.102568273883481	0.239717358888903	no	mid	chr6:38842423del
chr6	38842423	A	T	DNAH8_e34	ENSE00000974040	DNAH8_e34_A126T	CTGCCTTTCCAATAATGGACTTTATTAAATATTATACATGATGTGATAACTTAGTTACTTTGTTTCCCAGAAAAGAACTCAACTTGCTGCAGAAGCTGTATGGATTGTATGACACCGTAATGAGCTGTATTAGTGGTTATTATGAAATACTTTGGGGAGATGTAGATATTGAAAAAATTAATGCAGAACTGCTGGAATTTCAAAACAGGTGAGTTTCAATGGAATTTTTTATA	MUT6	126	126	1	A	U	sub	Exon	Exon	Exon	138	30.9168443496802	38.8888888888889	62.9488158899924	65.4315952434526	68.4270980495675	2.9955028061149	1.10247866662575	0.638065141945934	0.773469697002314	0.13540455505638	0.0181997535737588	yes	pos1	chr6:38842423A>T
chr6	38842422	C	G	DNAH8_e34	ENSE00000974040	DNAH8_e34_C125G	CTGCCTTTCCAATAATGGACTTTATTAAATATTATACATGATGTGATAACTTAGTTACTTTGTTTCCCAGAAAAGAACTCAACTTGCTGCAGAAGCTGTATGGATTGTATGACACCGTAATGAGGAGTATTAGTGGTTATTATGAAATACTTTGGGGAGATGTAGATATTGAAAAAATTAATGCAGAACTGCTGGAATTTCAAAACAGGTGAGTTTCAATGGAATTTTTTATA	MUT6	125	125	1	C	G	sub	Exon	Exon	Exon	138	28.110599078341	39.0476190476191	60.6879606879607	65.4315952434526	65.9986399611837	0.567044717731102	1.48758139189631	0.638065141945934	0.663233610207579	0.025168468261645	0.785181464326881	no	mid	chr6:38842422C>G
chr6	38842422	C	T	DNAH8_e34	ENSE00000974040	DNAH8_e34_C125T	CTGCCTTTCCAATAATGGACTTTATTAAATATTATACATGATGTGATAACTTAGTTACTTTGTTTCCCAGAAAAGAACTCAACTTGCTGCAGAAGCTGTATGGATTGTATGACACCGTAATGAGTAGTATTAGTGGTTATTATGAAATACTTTGGGGAGATGTAGATATTGAAAAAATTAATGCAGAACTGCTGGAATTTCAAAACAGGTGAGTTTCAATGGAATTTTTTATA	MUT6	125	125	1	C	U	sub	Exon	Exon	Exon	138	10.9873793615442	12.2112211221122	30.8145240431796	65.4315952434526	40.4855950969866	-24.946000146466	1.83148927247458	0.638065141945934	-0.385272148233663	-1.0233372901796	2.25086591022921e-40	yes	neg3	chr6:38842422C>T
chr6	38842422_38842427del	GCAGTAT	G	DNAH8_e34	ENSE00000974040	DNAH8_e34_del125to130	CTGCCTTTCCAATAATGGACTTTATTAAATATTATACATGATGTGATAACTTAGTTACTTTGTTTCCCAGAAAAGAACTCAACTTGCTGCAGAAGCTGTATGGATTGTATGACACCGTAATGAGTAGTGGTTATTATGAAATACTTTGGGGAGATGTAGATATTGAAAAAATTAATGCAGAACTGCTGGAATTTCAAAACAGGTGAGTTTCAATGGAATTTTTTATA	MUT6	125	130	6	CAGUAU	∆6nt	∆6nt	Exon	Exon	Exon	132	30.8441558441558	37.5527426160338	66.4961636828645	65.4315952434526	68.325666440094	2.8940711966414	1.05133940761961	0.638065141945934	0.768778799691899	0.130713657745965	0.0163551259367463	yes	pos1	chr6:38842422_38842427del
chr6	38842420_38842422del	GAGC	G	DNAH8_e34	ENSE00000974040	DNAH8_e34_del123to125	CTGCCTTTCCAATAATGGACTTTATTAAATATTATACATGATGTGATAACTTAGTTACTTTGTTTCCCAGAAAAGAACTCAACTTGCTGCAGAAGCTGTATGGATTGTATGACACCGTAATGAGTATTAGTGGTTATTATGAAATACTTTGGGGAGATGTAGATATTGAAAAAATTAATGCAGAACTGCTGGAATTTCAAAACAGGTGAGTTTCAATGGAATTTTTTATA	MUT6	123	125	3	AGC	∆3nt	∆3nt	Exon	Exon	Exon	135	20.4747774480712	24.1379310344828	55.2414605418139	65.4315952434526	56.9065337665604	-8.52506147689221	1.6847681360767	0.638065141945934	0.278038773371641	-0.360026368574293	5.74390726382159e-07	yes	neg1	chr6:38842420_38842422del
chr6	38842421_38842423del	AGCA	A	DNAH8_e34	ENSE00000974040	DNAH8_e34_del124to126	CTGCCTTTCCAATAATGGACTTTATTAAATATTATACATGATGTGATAACTTAGTTACTTTGTTTCCCAGAAAAGAACTCAACTTGCTGCAGAAGCTGTATGGATTGTATGACACCGTAATGAGTATTAGTGGTTATTATGAAATACTTTGGGGAGATGTAGATATTGAAAAAATTAATGCAGAACTGCTGGAATTTCAAAACAGGTGAGTTTCAATGGAATTTTTTATA	MUT6	124	126	3	GCA	∆3nt	∆3nt	Exon	Exon	Exon	135	20.4747774480712	24.1379310344828	55.2414605418139	65.4315952434526	56.9065337665604	-8.52506147689221	1.6847681360767	0.638065141945934	0.278038773371641	-0.360026368574293	5.74390726382159e-07	yes	neg1	chr6:38842421_38842423del
chr6	38842422_38842424del	GCAG	G	DNAH8_e34	ENSE00000974040	DNAH8_e34_del125to127	CTGCCTTTCCAATAATGGACTTTATTAAATATTATACATGATGTGATAACTTAGTTACTTTGTTTCCCAGAAAAGAACTCAACTTGCTGCAGAAGCTGTATGGATTGTATGACACCGTAATGAGTATTAGTGGTTATTATGAAATACTTTGGGGAGATGTAGATATTGAAAAAATTAATGCAGAACTGCTGGAATTTCAAAACAGGTGAGTTTCAATGGAATTTTTTATA	MUT6	125	127	3	CAG	∆3nt	∆3nt	Exon	Exon	Exon	135	20.4747774480712	24.1379310344828	55.2414605418139	65.4315952434526	56.9065337665604	-8.52506147689221	1.6847681360767	0.638065141945934	0.278038773371641	-0.360026368574293	5.74390726382159e-07	yes	neg1	chr6:38842422_38842424del
chr6	38842421	G	T	DNAH8_e34	ENSE00000974040	DNAH8_e34_G124T	CTGCCTTTCCAATAATGGACTTTATTAAATATTATACATGATGTGATAACTTAGTTACTTTGTTTCCCAGAAAAGAACTCAACTTGCTGCAGAAGCTGTATGGATTGTATGACACCGTAATGATCAGTATTAGTGGTTATTATGAAATACTTTGGGGAGATGTAGATATTGAAAAAATTAATGCAGAACTGCTGGAATTTCAAAACAGGTGAGTTTCAATGGAATTTTTTATA	MUT6	124	124	1	G	U	sub	Exon	Exon	Exon	138	24.896694214876	25.3164556962025	56.8421052631579	65.4315952434526	62.1663878155393	-3.2652074279133	1.54462819539347	0.638065141945934	0.496616546124212	-0.141448595821722	0.0620419260565696	yes	neg1	chr6:38842421G>T
chr6	38842420_38842425del	GAGCAGT	G	DNAH8_e34	ENSE00000974040	DNAH8_e34_del123to128	CTGCCTTTCCAATAATGGACTTTATTAAATATTATACATGATGTGATAACTTAGTTACTTTGTTTCCCAGAAAAGAACTCAACTTGCTGCAGAAGCTGTATGGATTGTATGACACCGTAATGATTAGTGGTTATTATGAAATACTTTGGGGAGATGTAGATATTGAAAAAATTAATGCAGAACTGCTGGAATTTCAAAACAGGTGAGTTTCAATGGAATTTTTTATA	MUT6	123	128	6	AGCAGU	∆6nt	∆6nt	Exon	Exon	Exon	132	28.1308411214953	35.0746268656716	63.9667705088266	65.4315952434526	65.8263604033512	0.394765159898602	1.34607729424494	0.638065141945934	0.655565797296325	0.017500655350391	0.831002790055146	no	mid	chr6:38842420_38842425del
chr6	38842421_38842426del	AGCAGTA	A	DNAH8_e34	ENSE00000974040	DNAH8_e34_del124to129	CTGCCTTTCCAATAATGGACTTTATTAAATATTATACATGATGTGATAACTTAGTTACTTTGTTTCCCAGAAAAGAACTCAACTTGCTGCAGAAGCTGTATGGATTGTATGACACCGTAATGATTAGTGGTTATTATGAAATACTTTGGGGAGATGTAGATATTGAAAAAATTAATGCAGAACTGCTGGAATTTCAAAACAGGTGAGTTTCAATGGAATTTTTTATA	MUT6	124	129	6	GCAGUA	∆6nt	∆6nt	Exon	Exon	Exon	132	28.1308411214953	35.0746268656716	63.9667705088266	65.4315952434526	65.8263604033512	0.394765159898602	1.34607729424494	0.638065141945934	0.655565797296325	0.017500655350391	0.831002790055146	no	mid	chr6:38842421_38842426del
chr6	38842420	A	C	DNAH8_e34	ENSE00000974040	DNAH8_e34_A123C	CTGCCTTTCCAATAATGGACTTTATTAAATATTATACATGATGTGATAACTTAGTTACTTTGTTTCCCAGAAAAGAACTCAACTTGCTGCAGAAGCTGTATGGATTGTATGACACCGTAATGCGCAGTATTAGTGGTTATTATGAAATACTTTGGGGAGATGTAGATATTGAAAAAATTAATGCAGAACTGCTGGAATTTCAAAACAGGTGAGTTTCAATGGAATTTTTTATA	MUT6	123	123	1	A	C	sub	Exon	Exon	Exon	138	27.75	39.8305084745763	61.4666666666667	65.4315952434526	65.7512371382533	0.319641894800704	1.56036932905072	0.638065141945934	0.652228043440838	0.014162901494904	0.887271214971204	no	mid	chr6:38842420A>C
chr6	38842420_38842440del	GAGCAGTATTAGTGGTTATTAT	G	DNAH8_e34	ENSE00000974040	DNAH8_e34_del123to143	CTGCCTTTCCAATAATGGACTTTATTAAATATTATACATGATGTGATAACTTAGTTACTTTGTTTCCCAGAAAAGAACTCAACTTGCTGCAGAAGCTGTATGGATTGTATGACACCGTAATGGAAATACTTTGGGGAGATGTAGATATTGAAAAAATTAATGCAGAACTGCTGGAATTTCAAAACAGGTGAGTTTCAATGGAATTTTTTATA	MUT6	123	143	21	AGCAGUAUUAGUGGUUAUUAU	∆21nt	∆21nt	Exon	Exon	Exon	117	45.2594810379242	62.8472222222222	76.2755102040816	65.4315952434526	79.0686826406894	13.6370873972368	0.667680427743859	0.638065141945934	1.32907039959541	0.691005257649476	1.0930160509869e-64	yes	pos2	chr6:38842420_38842440del
chr6	38842420del	GA	G	DNAH8_e34	ENSE00000974040	DNAH8_e34_del123to123	CTGCCTTTCCAATAATGGACTTTATTAAATATTATACATGATGTGATAACTTAGTTACTTTGTTTCCCAGAAAAGAACTCAACTTGCTGCAGAAGCTGTATGGATTGTATGACACCGTAATGGCAGTATTAGTGGTTATTATGAAATACTTTGGGGAGATGTAGATATTGAAAAAATTAATGCAGAACTGCTGGAATTTCAAAACAGGTGAGTTTCAATGGAATTTTTTATA	MUT6	123	123	1	A	∆1nt	∆1nt	Exon	Exon	Exon	137	22.9135053110774	25.2873563218391	57.3896353166987	65.4315952434526	60.0377542433777	-5.39384100007491	1.93585088205371	0.638065141945934	0.407038449408033	-0.231026692537901	0.0101287241127679	yes	neg1	chr6:38842420del
chr6	38842420	A	G	DNAH8_e34	ENSE00000974040	DNAH8_e34_A123G	CTGCCTTTCCAATAATGGACTTTATTAAATATTATACATGATGTGATAACTTAGTTACTTTGTTTCCCAGAAAAGAACTCAACTTGCTGCAGAAGCTGTATGGATTGTATGACACCGTAATGGGCAGTATTAGTGGTTATTATGAAATACTTTGGGGAGATGTAGATATTGAAAAAATTAATGCAGAACTGCTGGAATTTCAAAACAGGTGAGTTTCAATGGAATTTTTTATA	MUT6	123	123	1	A	G	sub	Exon	Exon	Exon	138	21.608832807571	17.5675675675676	48.0072463768116	65.4315952434526	57.8661208460204	-7.5654743974322	2.03965926633087	0.638065141945934	0.31727993356453	-0.320785208381404	0.000368158399068144	yes	neg1	chr6:38842420A>G
chr6	38842420	A	T	DNAH8_e34	ENSE00000974040	DNAH8_e34_A123T	CTGCCTTTCCAATAATGGACTTTATTAAATATTATACATGATGTGATAACTTAGTTACTTTGTTTCCCAGAAAAGAACTCAACTTGCTGCAGAAGCTGTATGGATTGTATGACACCGTAATGTGCAGTATTAGTGGTTATTATGAAATACTTTGGGGAGATGTAGATATTGAAAAAATTAATGCAGAACTGCTGGAATTTCAAAACAGGTGAGTTTCAATGGAATTTTTTATA	MUT6	123	123	1	A	U	sub	Exon	Exon	Exon	138	27.8461538461539	23.7623762376238	60.2058319039451	65.4315952434526	65.1207987424871	-0.310796500965505	1.73862163700082	0.638065141945934	0.624353288269338	-0.013711853676596	0.900837513032128	no	mid	chr6:38842420A>T
chr6	38842419	G	T	DNAH8_e34	ENSE00000974040	DNAH8_e34_G122T	CTGCCTTTCCAATAATGGACTTTATTAAATATTATACATGATGTGATAACTTAGTTACTTTGTTTCCCAGAAAAGAACTCAACTTGCTGCAGAAGCTGTATGGATTGTATGACACCGTAATTAGCAGTATTAGTGGTTATTATGAAATACTTTGGGGAGATGTAGATATTGAAAAAATTAATGCAGAACTGCTGGAATTTCAAAACAGGTGAGTTTCAATGGAATTTTTTATA	MUT6	122	122	1	G	U	sub	Exon	Exon	Exon	138	19.3500738552437	16.8	46.9387755102041	65.4315952434526	54.9500906169054	-10.4815046265472	2.09486602305805	0.638065141945934	0.198654357349247	-0.439410784596687	7.30787974763002e-07	yes	neg1	chr6:38842419G>T
chr6	38842419_38842424del	TGAGCAG	T	DNAH8_e34	ENSE00000974040	DNAH8_e34_del122to127	CTGCCTTTCCAATAATGGACTTTATTAAATATTATACATGATGTGATAACTTAGTTACTTTGTTTCCCAGAAAAGAACTCAACTTGCTGCAGAAGCTGTATGGATTGTATGACACCGTAATTATTAGTGGTTATTATGAAATACTTTGGGGAGATGTAGATATTGAAAAAATTAATGCAGAACTGCTGGAATTTCAAAACAGGTGAGTTTCAATGGAATTTTTTATA	MUT6	122	127	6	GAGCAG	∆6nt	∆6nt	Exon	Exon	Exon	132	23.5071090047393	22.5433526011561	52.5515743756786	65.4315952434526	60.4698294502409	-4.9617657932117	1.52477237878657	0.638065141945934	0.425080362140395	-0.212984779805539	0.00225381130904161	yes	neg1	chr6:38842419_38842424del
chr6	38842419_38842439del	TGAGCAGTATTAGTGGTTATTA	T	DNAH8_e34	ENSE00000974040	DNAH8_e34_del122to142	CTGCCTTTCCAATAATGGACTTTATTAAATATTATACATGATGTGATAACTTAGTTACTTTGTTTCCCAGAAAAGAACTCAACTTGCTGCAGAAGCTGTATGGATTGTATGACACCGTAATTGAAATACTTTGGGGAGATGTAGATATTGAAAAAATTAATGCAGAACTGCTGGAATTTCAAAACAGGTGAGTTTCAATGGAATTTTTTATA	MUT6	122	142	21	GAGCAGUAUUAGUGGUUAUUA	∆21nt	∆21nt	Exon	Exon	Exon	117	44.4444444444444	61.003861003861	75.1697381183317	65.4315952434526	78.5899561860065	13.1583609425539	0.727949249925917	0.638065141945934	1.30038375835096	0.662318616405026	6.78115905371823e-52	yes	pos2	chr6:38842419_38842439del
chr6	38842417	A	C	DNAH8_e34	ENSE00000974040	DNAH8_e34_A120C	CTGCCTTTCCAATAATGGACTTTATTAAATATTATACATGATGTGATAACTTAGTTACTTTGTTTCCCAGAAAAGAACTCAACTTGCTGCAGAAGCTGTATGGATTGTATGACACCGTACTGAGCAGTATTAGTGGTTATTATGAAATACTTTGGGGAGATGTAGATATTGAAAAAATTAATGCAGAACTGCTGGAATTTCAAAACAGGTGAGTTTCAATGGAATTTTTTATA	MUT6	120	120	1	A	C	sub	Exon	Exon	Exon	138	29.0552584670232	37.5	62.962962962963	65.4315952434526	67.005384527754	1.5737892843014	1.79493144858212	0.638065141945934	0.708428601602147	0.0703634596562131	0.510133179634719	no	mid	chr6:38842417A>C
chr6	38842417	A	G	DNAH8_e34	ENSE00000974040	DNAH8_e34_A120G	CTGCCTTTCCAATAATGGACTTTATTAAATATTATACATGATGTGATAACTTAGTTACTTTGTTTCCCAGAAAAGAACTCAACTTGCTGCAGAAGCTGTATGGATTGTATGACACCGTAGTGAGCAGTATTAGTGGTTATTATGAAATACTTTGGGGAGATGTAGATATTGAAAAAATTAATGCAGAACTGCTGGAATTTCAAAACAGGTGAGTTTCAATGGAATTTTTTATA	MUT6	120	120	1	A	G	sub	Exon	Exon	Exon	138	21.5384615384615	18.4873949579832	48.876404494382	65.4315952434526	57.910103015162	-7.5214922282906	1.78630967412548	0.638065141945934	0.319084124837766	-0.318981017108168	4.34601747631047e-05	yes	neg1	chr6:38842417A>G
chr6	38842417_38842437del	AATGAGCAGTATTAGTGGTTAT	A	DNAH8_e34	ENSE00000974040	DNAH8_e34_del120to140	CTGCCTTTCCAATAATGGACTTTATTAAATATTATACATGATGTGATAACTTAGTTACTTTGTTTCCCAGAAAAGAACTCAACTTGCTGCAGAAGCTGTATGGATTGTATGACACCGTATATGAAATACTTTGGGGAGATGTAGATATTGAAAAAATTAATGCAGAACTGCTGGAATTTCAAAACAGGTGAGTTTCAATGGAATTTTTTATA	MUT6	120	140	21	AUGAGCAGUAUUAGUGGUUAU	∆21nt	∆21nt	Exon	Exon	Exon	117	45.2038369304556	67.4418604651163	73.4341252699784	65.4315952434526	79.2902673763431	13.8586721328905	1.01553731404844	0.638065141945934	1.34251162458102	0.704446482635086	3.48137029684425e-29	yes	pos2	chr6:38842417_38842437del
chr6	38842416del	TA	T	DNAH8_e34	ENSE00000974040	DNAH8_e34_del119to119	CTGCCTTTCCAATAATGGACTTTATTAAATATTATACATGATGTGATAACTTAGTTACTTTGTTTCCCAGAAAAGAACTCAACTTGCTGCAGAAGCTGTATGGATTGTATGACACCGTATGAGCAGTATTAGTGGTTATTATGAAATACTTTGGGGAGATGTAGATATTGAAAAAATTAATGCAGAACTGCTGGAATTTCAAAACAGGTGAGTTTCAATGGAATTTTTTATA	MUT6	119	119	1	A	∆1nt	∆1nt	Exon	Exon	Exon	137	28.397212543554	32.6086956521739	58.9511754068716	65.4315952434526	66.1321189870766	0.700523743624004	1.80716596781616	0.638065141945934	0.669187441409259	0.031122299463325	0.782540599903815	no	mid	chr6:38842416del
chr6	38842417del	AA	A	DNAH8_e34	ENSE00000974040	DNAH8_e34_del120to120	CTGCCTTTCCAATAATGGACTTTATTAAATATTATACATGATGTGATAACTTAGTTACTTTGTTTCCCAGAAAAGAACTCAACTTGCTGCAGAAGCTGTATGGATTGTATGACACCGTATGAGCAGTATTAGTGGTTATTATGAAATACTTTGGGGAGATGTAGATATTGAAAAAATTAATGCAGAACTGCTGGAATTTCAAAACAGGTGAGTTTCAATGGAATTTTTTATA	MUT6	120	120	1	A	∆1nt	∆1nt	Exon	Exon	Exon	137	28.397212543554	32.6086956521739	58.9511754068716	65.4315952434526	66.1321189870766	0.700523743624004	1.80716596781616	0.638065141945934	0.669187441409259	0.031122299463325	0.782540599903815	no	mid	chr6:38842417del
chr6	38842417	A	T	DNAH8_e34	ENSE00000974040	DNAH8_e34_A120T	CTGCCTTTCCAATAATGGACTTTATTAAATATTATACATGATGTGATAACTTAGTTACTTTGTTTCCCAGAAAAGAACTCAACTTGCTGCAGAAGCTGTATGGATTGTATGACACCGTATTGAGCAGTATTAGTGGTTATTATGAAATACTTTGGGGAGATGTAGATATTGAAAAAATTAATGCAGAACTGCTGGAATTTCAAAACAGGTGAGTTTCAATGGAATTTTTTATA	MUT6	120	120	1	A	U	sub	Exon	Exon	Exon	138	20.9809264305177	43.1818181818182	51.6516516516517	65.4315952434526	59.4411036574235	-5.9904915860291	2.64579647278456	0.638065141945934	0.382230819401034	-0.2558343225449	0.0414675983148608	yes	neg1	chr6:38842417A>T
chr6	38842416_38842421del	TAATGAG	T	DNAH8_e34	ENSE00000974040	DNAH8_e34_del119to124	CTGCCTTTCCAATAATGGACTTTATTAAATATTATACATGATGTGATAACTTAGTTACTTTGTTTCCCAGAAAAGAACTCAACTTGCTGCAGAAGCTGTATGGATTGTATGACACCGTCAGTATTAGTGGTTATTATGAAATACTTTGGGGAGATGTAGATATTGAAAAAATTAATGCAGAACTGCTGGAATTTCAAAACAGGTGAGTTTCAATGGAATTTTTTATA	MUT6	119	124	6	AAUGAG	∆6nt	∆6nt	Exon	Exon	Exon	132	30.7380373073804	37.5838926174497	60.7758620689655	65.4315952434526	68.2572968486723	2.8257016052197	1.18890303885655	0.638065141945934	0.765621464963736	0.127556323017802	0.0419796378335239	yes	pos1	chr6:38842416_38842421del
chr6	38842416	A	C	DNAH8_e34	ENSE00000974040	DNAH8_e34_A119C	CTGCCTTTCCAATAATGGACTTTATTAAATATTATACATGATGTGATAACTTAGTTACTTTGTTTCCCAGAAAAGAACTCAACTTGCTGCAGAAGCTGTATGGATTGTATGACACCGTCATGAGCAGTATTAGTGGTTATTATGAAATACTTTGGGGAGATGTAGATATTGAAAAAATTAATGCAGAACTGCTGGAATTTCAAAACAGGTGAGTTTCAATGGAATTTTTTATA	MUT6	119	119	1	A	C	sub	Exon	Exon	Exon	138	29.0322580645161	45.2380952380953	68.3116883116883	65.4315952434526	67.4545390051453	2.0229437616927	2.09586449062695	0.638065141945934	0.728815962989717	0.090750821043783	0.465398493763822	no	mid	chr6:38842416A>C
chr6	38842415_38842417del	GTAA	G	DNAH8_e34	ENSE00000974040	DNAH8_e34_del118to120	CTGCCTTTCCAATAATGGACTTTATTAAATATTATACATGATGTGATAACTTAGTTACTTTGTTTCCCAGAAAAGAACTCAACTTGCTGCAGAAGCTGTATGGATTGTATGACACCGTGAGCAGTATTAGTGGTTATTATGAAATACTTTGGGGAGATGTAGATATTGAAAAAATTAATGCAGAACTGCTGGAATTTCAAAACAGGTGAGTTTCAATGGAATTTTTTATA	MUT6	118	120	3	UAA	∆3nt	∆3nt	Exon	Exon	Exon	135	27.1794871794872	45.6140350877193	59.1796875	65.4315952434526	65.513166506752	0.0815712632993959	1.83432803180966	0.638065141945934	0.641673524492406	0.003608382546472	0.97496115241685	no	mid	chr6:38842415_38842417del
chr6	38842416_38842418del	TAAT	T	DNAH8_e34	ENSE00000974040	DNAH8_e34_del119to121	CTGCCTTTCCAATAATGGACTTTATTAAATATTATACATGATGTGATAACTTAGTTACTTTGTTTCCCAGAAAAGAACTCAACTTGCTGCAGAAGCTGTATGGATTGTATGACACCGTGAGCAGTATTAGTGGTTATTATGAAATACTTTGGGGAGATGTAGATATTGAAAAAATTAATGCAGAACTGCTGGAATTTCAAAACAGGTGAGTTTCAATGGAATTTTTTATA	MUT6	119	121	3	AAU	∆3nt	∆3nt	Exon	Exon	Exon	135	27.1794871794872	45.6140350877193	59.1796875	65.4315952434526	65.513166506752	0.0815712632993959	1.83432803180966	0.638065141945934	0.641673524492406	0.003608382546472	0.97496115241685	no	mid	chr6:38842416_38842418del
chr6	38842416	A	G	DNAH8_e34	ENSE00000974040	DNAH8_e34_A119G	CTGCCTTTCCAATAATGGACTTTATTAAATATTATACATGATGTGATAACTTAGTTACTTTGTTTCCCAGAAAAGAACTCAACTTGCTGCAGAAGCTGTATGGATTGTATGACACCGTGATGAGCAGTATTAGTGGTTATTATGAAATACTTTGGGGAGATGTAGATATTGAAAAAATTAATGCAGAACTGCTGGAATTTCAAAACAGGTGAGTTTCAATGGAATTTTTTATA	MUT6	119	119	1	A	G	sub	Exon	Exon	Exon	138	31.1061618411284	43.1818181818182	65.2766639935846	65.4315952434526	68.7109481555038	3.2793529120512	1.11410954875624	0.638065141945934	0.786640293296938	0.148575151351004	0.0100391901785498	yes	pos1	chr6:38842416A>G
chr6	38842416	A	T	DNAH8_e34	ENSE00000974040	DNAH8_e34_A119T	CTGCCTTTCCAATAATGGACTTTATTAAATATTATACATGATGTGATAACTTAGTTACTTTGTTTCCCAGAAAAGAACTCAACTTGCTGCAGAAGCTGTATGGATTGTATGACACCGTTATGAGCAGTATTAGTGGTTATTATGAAATACTTTGGGGAGATGTAGATATTGAAAAAATTAATGCAGAACTGCTGGAATTTCAAAACAGGTGAGTTTCAATGGAATTTTTTATA	MUT6	119	119	1	A	U	sub	Exon	Exon	Exon	138	25.5297679112008	33.0508474576271	62.4315443592552	65.4315952434526	63.1688207659754	-2.2627744774772	1.49884272323698	0.638065141945934	0.539466088863573	-0.098599053082361	0.202268203654291	no	mid	chr6:38842416A>T
chr6	38842416_38842436del	TAATGAGCAGTATTAGTGGTTA	T	DNAH8_e34	ENSE00000974040	DNAH8_e34_del119to139	CTGCCTTTCCAATAATGGACTTTATTAAATATTATACATGATGTGATAACTTAGTTACTTTGTTTCCCAGAAAAGAACTCAACTTGCTGCAGAAGCTGTATGGATTGTATGACACCGTTTATGAAATACTTTGGGGAGATGTAGATATTGAAAAAATTAATGCAGAACTGCTGGAATTTCAAAACAGGTGAGTTTCAATGGAATTTTTTATA	MUT6	119	139	21	AAUGAGCAGUAUUAGUGGUUA	∆21nt	∆21nt	Exon	Exon	Exon	117	42.1006944444444	56.9444444444445	75.7016248153619	65.4315952434526	77.1651770649274	11.7335818214748	0.926853397258025	0.638065141945934	1.21766158847308	0.579596446527146	2.27590780598443e-27	yes	pos2	chr6:38842416_38842436del
chr6	38842414del	CG	C	DNAH8_e34	ENSE00000974040	DNAH8_e34_del117to117	CTGCCTTTCCAATAATGGACTTTATTAAATATTATACATGATGTGATAACTTAGTTACTTTGTTTCCCAGAAAAGAACTCAACTTGCTGCAGAAGCTGTATGGATTGTATGACACCTAATGAGCAGTATTAGTGGTTATTATGAAATACTTTGGGGAGATGTAGATATTGAAAAAATTAATGCAGAACTGCTGGAATTTCAAAACAGGTGAGTTTCAATGGAATTTTTTATA	MUT6	117	117	1	G	∆1nt	∆1nt	Exon	Exon	Exon	137	25.4838709677419	19.4444444444444	52.3725834797891	65.4315952434526	62.4418139859131	-2.9897812575395	1.89224643365154	0.638065141945934	0.508343789400248	-0.129721352545686	0.17911028419083	no	mid	chr6:38842414del
chr6	38842414_38842434del	CGTAATGAGCAGTATTAGTGGT	C	DNAH8_e34	ENSE00000974040	DNAH8_e34_del117to137	CTGCCTTTCCAATAATGGACTTTATTAAATATTATACATGATGTGATAACTTAGTTACTTTGTTTCCCAGAAAAGAACTCAACTTGCTGCAGAAGCTGTATGGATTGTATGACACCTATTATGAAATACTTTGGGGAGATGTAGATATTGAAAAAATTAATGCAGAACTGCTGGAATTTCAAAACAGGTGAGTTTCAATGGAATTTTTTATA	MUT6	117	137	21	GUAAUGAGCAGUAUUAGUGGU	∆21nt	∆21nt	Exon	Exon	Exon	117	43.3724075743914	69.6428571428571	76.4266304347826	65.4315952434526	78.2218739653072	12.7902787218546	0.909149548386495	0.638065141945934	1.27864325350846	0.640578111562526	2.70436235938907e-32	yes	pos2	chr6:38842414_38842434del
chr6	38842414	G	T	DNAH8_e34	ENSE00000974040	DNAH8_e34_G117T	CTGCCTTTCCAATAATGGACTTTATTAAATATTATACATGATGTGATAACTTAGTTACTTTGTTTCCCAGAAAAGAACTCAACTTGCTGCAGAAGCTGTATGGATTGTATGACACCTTAATGAGCAGTATTAGTGGTTATTATGAAATACTTTGGGGAGATGTAGATATTGAAAAAATTAATGCAGAACTGCTGGAATTTCAAAACAGGTGAGTTTCAATGGAATTTTTTATA	MUT6	117	117	1	G	U	sub	Exon	Exon	Exon	138	23.2314410480349	21.2435233160622	52.734375	65.4315952434526	60.0831968773788	-5.3483983660738	1.48323612870445	0.638065141945934	0.408932850244931	-0.229132291701003	0.000602098100810129	yes	neg1	chr6:38842414G>T
chr6	38842413_38842418del	CCGTAAT	C	DNAH8_e34	ENSE00000974040	DNAH8_e34_del116to121	CTGCCTTTCCAATAATGGACTTTATTAAATATTATACATGATGTGATAACTTAGTTACTTTGTTTCCCAGAAAAGAACTCAACTTGCTGCAGAAGCTGTATGGATTGTATGACACGAGCAGTATTAGTGGTTATTATGAAATACTTTGGGGAGATGTAGATATTGAAAAAATTAATGCAGAACTGCTGGAATTTCAAAACAGGTGAGTTTCAATGGAATTTTTTATA	MUT6	116	121	6	CGUAAU	∆6nt	∆6nt	Exon	Exon	Exon	132	29.0384615384615	32.3863636363636	57.8787878787879	65.4315952434526	66.5932541334624	1.1616588900098	1.3462423545916	0.638065141945934	0.689845431487814	0.05178028954188	0.516420398982085	no	mid	chr6:38842413_38842418del
chr6	38842413	C	G	DNAH8_e34	ENSE00000974040	DNAH8_e34_C116G	CTGCCTTTCCAATAATGGACTTTATTAAATATTATACATGATGTGATAACTTAGTTACTTTGTTTCCCAGAAAAGAACTCAACTTGCTGCAGAAGCTGTATGGATTGTATGACACGGTAATGAGCAGTATTAGTGGTTATTATGAAATACTTTGGGGAGATGTAGATATTGAAAAAATTAATGCAGAACTGCTGGAATTTCAAAACAGGTGAGTTTCAATGGAATTTTTTATA	MUT6	116	116	1	C	G	sub	Exon	Exon	Exon	138	3.08093994778068	1.30718954248366	12.3222748815166	65.4315952434526	16.1571401083881	-49.2744551350645	1.54092577302404	0.638065141945934	-1.64658226735312	-2.28464740929905	1.39896080455598e-88	yes	neg4	chr6:38842413C>G
chr6	38842412del	AC	A	DNAH8_e34	ENSE00000974040	DNAH8_e34_del115to115	CTGCCTTTCCAATAATGGACTTTATTAAATATTATACATGATGTGATAACTTAGTTACTTTGTTTCCCAGAAAAGAACTCAACTTGCTGCAGAAGCTGTATGGATTGTATGACACGTAATGAGCAGTATTAGTGGTTATTATGAAATACTTTGGGGAGATGTAGATATTGAAAAAATTAATGCAGAACTGCTGGAATTTCAAAACAGGTGAGTTTCAATGGAATTTTTTATA	MUT6	115	115	1	C	∆1nt	∆1nt	Exon	Exon	Exon	137	18.1451612903226	18.848167539267	49.3428912783752	65.4315952434526	53.4251682014467	-12.0064270420059	1.79572472521281	0.638065141945934	0.137221644495553	-0.500843497450381	1.68254206961235e-11	yes	neg2	chr6:38842412del
chr6	38842413del	CC	C	DNAH8_e34	ENSE00000974040	DNAH8_e34_del116to116	CTGCCTTTCCAATAATGGACTTTATTAAATATTATACATGATGTGATAACTTAGTTACTTTGTTTCCCAGAAAAGAACTCAACTTGCTGCAGAAGCTGTATGGATTGTATGACACGTAATGAGCAGTATTAGTGGTTATTATGAAATACTTTGGGGAGATGTAGATATTGAAAAAATTAATGCAGAACTGCTGGAATTTCAAAACAGGTGAGTTTCAATGGAATTTTTTATA	MUT6	116	116	1	C	∆1nt	∆1nt	Exon	Exon	Exon	137	18.1451612903226	18.848167539267	49.3428912783752	65.4315952434526	53.4251682014467	-12.0064270420059	1.79572472521281	0.638065141945934	0.137221644495553	-0.500843497450381	1.68254206961235e-11	yes	neg2	chr6:38842413del
chr6	38842413	C	T	DNAH8_e34	ENSE00000974040	DNAH8_e34_C116T	CTGCCTTTCCAATAATGGACTTTATTAAATATTATACATGATGTGATAACTTAGTTACTTTGTTTCCCAGAAAAGAACTCAACTTGCTGCAGAAGCTGTATGGATTGTATGACACTGTAATGAGCAGTATTAGTGGTTATTATGAAATACTTTGGGGAGATGTAGATATTGAAAAAATTAATGCAGAACTGCTGGAATTTCAAAACAGGTGAGTTTCAATGGAATTTTTTATA	MUT6	116	116	1	C	U	sub	Exon	Exon	Exon	138	15.2027027027027	12.8205128205128	39.2931392931393	65.4315952434526	48.4176731647032	-17.0139220787494	2.45771152618814	0.638065141945934	-0.0633142155246557	-0.70137935747059	4.51289831508892e-12	yes	neg2	chr6:38842413C>T	synonymous_variant	Synonymous	Likely Benign	2
chr6	38842413_38842433del	CCGTAATGAGCAGTATTAGTGG	C	DNAH8_e34	ENSE00000974040	DNAH8_e34_del116to136	CTGCCTTTCCAATAATGGACTTTATTAAATATTATACATGATGTGATAACTTAGTTACTTTGTTTCCCAGAAAAGAACTCAACTTGCTGCAGAAGCTGTATGGATTGTATGACACTTATTATGAAATACTTTGGGGAGATGTAGATATTGAAAAAATTAATGCAGAACTGCTGGAATTTCAAAACAGGTGAGTTTCAATGGAATTTTTTATA	MUT6	116	136	21	CGUAAUGAGCAGUAUUAGUGG	∆21nt	∆21nt	Exon	Exon	Exon	117	42.0035149384886	59.1439688715953	75.4436450839329	65.4315952434526	77.0585030333084	11.6269077898558	0.764819268858362	0.638065141945934	1.21161754770774	0.573552405761806	3.52062192565774e-39	yes	pos2	chr6:38842413_38842433del
chr6	38842412	C	G	DNAH8_e34	ENSE00000974040	DNAH8_e34_C115G	CTGCCTTTCCAATAATGGACTTTATTAAATATTATACATGATGTGATAACTTAGTTACTTTGTTTCCCAGAAAAGAACTCAACTTGCTGCAGAAGCTGTATGGATTGTATGACAGCGTAATGAGCAGTATTAGTGGTTATTATGAAATACTTTGGGGAGATGTAGATATTGAAAAAATTAATGCAGAACTGCTGGAATTTCAAAACAGGTGAGTTTCAATGGAATTTTTTATA	MUT6	115	115	1	C	G	sub	Exon	Exon	Exon	138	23.0664857530529	18.6147186147186	53.7528430629265	65.4315952434526	59.7777526141604	-5.65384262929221	1.31934799195141	0.638065141945934	0.396213301768615	-0.241851840177319	3.39689968820731e-05	yes	neg1	chr6:38842412C>G
chr6	38842412_38842432del	ACCGTAATGAGCAGTATTAGTG	A	DNAH8_e34	ENSE00000974040	DNAH8_e34_del115to135	CTGCCTTTCCAATAATGGACTTTATTAAATATTATACATGATGTGATAACTTAGTTACTTTGTTTCCCAGAAAAGAACTCAACTTGCTGCAGAAGCTGTATGGATTGTATGACAGTTATTATGAAATACTTTGGGGAGATGTAGATATTGAAAAAATTAATGCAGAACTGCTGGAATTTCAAAACAGGTGAGTTTCAATGGAATTTTTTATA	MUT6	115	135	21	CCGUAAUGAGCAGUAUUAGUG	∆21nt	∆21nt	Exon	Exon	Exon	117	40.9323770491803	56.0344827586207	72.8150873965041	65.4315952434526	76.2856982956007	10.8541030521481	0.74785206361615	0.638065141945934	1.16840716671373	0.530342024767796	9.30185689374846e-37	yes	pos2	chr6:38842412_38842432del
chr6	38842412_38842414del	ACCG	A	DNAH8_e34	ENSE00000974040	DNAH8_e34_del115to117	CTGCCTTTCCAATAATGGACTTTATTAAATATTATACATGATGTGATAACTTAGTTACTTTGTTTCCCAGAAAAGAACTCAACTTGCTGCAGAAGCTGTATGGATTGTATGACATAATGAGCAGTATTAGTGGTTATTATGAAATACTTTGGGGAGATGTAGATATTGAAAAAATTAATGCAGAACTGCTGGAATTTCAAAACAGGTGAGTTTCAATGGAATTTTTTATA	MUT6	115	117	3	CCG	∆3nt	∆3nt	Exon	Exon	Exon	135	18.8080117244748	14.0575079872204	43.2333129210043	65.4315952434526	54.0486143459173	-11.3829808975353	1.24743120931858	0.638065141945934	0.162299903193536	-0.475765238752398	1.49129719762348e-20	yes	neg1	chr6:38842412_38842414del
chr6	38842412	C	T	DNAH8_e34	ENSE00000974040	DNAH8_e34_C115T	CTGCCTTTCCAATAATGGACTTTATTAAATATTATACATGATGTGATAACTTAGTTACTTTGTTTCCCAGAAAAGAACTCAACTTGCTGCAGAAGCTGTATGGATTGTATGACATCGTAATGAGCAGTATTAGTGGTTATTATGAAATACTTTGGGGAGATGTAGATATTGAAAAAATTAATGCAGAACTGCTGGAATTTCAAAACAGGTGAGTTTCAATGGAATTTTTTATA	MUT6	115	115	1	C	U	sub	Exon	Exon	Exon	138	27.5077559462254	28.476821192053	60.4188481675393	65.4315952434526	64.9957068734077	-0.435888370044901	1.43666861870193	0.638065141945934	0.618850504885968	-0.019214637059966	0.82406060047527	no	mid	chr6:38842412C>T
chr6	38842411_38842416del	CACCGTA	C	DNAH8_e34	ENSE00000974040	DNAH8_e34_del114to119	CTGCCTTTCCAATAATGGACTTTATTAAATATTATACATGATGTGATAACTTAGTTACTTTGTTTCCCAGAAAAGAACTCAACTTGCTGCAGAAGCTGTATGGATTGTATGACATGAGCAGTATTAGTGGTTATTATGAAATACTTTGGGGAGATGTAGATATTGAAAAAATTAATGCAGAACTGCTGGAATTTCAAAACAGGTGAGTTTCAATGGAATTTTTTATA	MUT6	114	119	6	ACCGUA	∆6nt	∆6nt	Exon	Exon	Exon	132	23.9877300613497	26.0330578512397	54.9458483754513	65.4315952434526	61.1255869701376	-4.306008273315	1.23139231611553	0.638065141945934	0.452594279057248	-0.185470862888686	0.000966588306678049	yes	neg1	chr6:38842411_38842416del
chr6	38842412_38842417del	ACCGTAA	A	DNAH8_e34	ENSE00000974040	DNAH8_e34_del115to120	CTGCCTTTCCAATAATGGACTTTATTAAATATTATACATGATGTGATAACTTAGTTACTTTGTTTCCCAGAAAAGAACTCAACTTGCTGCAGAAGCTGTATGGATTGTATGACATGAGCAGTATTAGTGGTTATTATGAAATACTTTGGGGAGATGTAGATATTGAAAAAATTAATGCAGAACTGCTGGAATTTCAAAACAGGTGAGTTTCAATGGAATTTTTTATA	MUT6	115	120	6	CCGUAA	∆6nt	∆6nt	Exon	Exon	Exon	132	23.9877300613497	26.0330578512397	54.9458483754513	65.4315952434526	61.1255869701376	-4.306008273315	1.23139231611553	0.638065141945934	0.452594279057248	-0.185470862888686	0.000966588306678049	yes	neg1	chr6:38842412_38842417del
chr6	38842411	A	C	DNAH8_e34	ENSE00000974040	DNAH8_e34_A114C	CTGCCTTTCCAATAATGGACTTTATTAAATATTATACATGATGTGATAACTTAGTTACTTTGTTTCCCAGAAAAGAACTCAACTTGCTGCAGAAGCTGTATGGATTGTATGACCCCGTAATGAGCAGTATTAGTGGTTATTATGAAATACTTTGGGGAGATGTAGATATTGAAAAAATTAATGCAGAACTGCTGGAATTTCAAAACAGGTGAGTTTCAATGGAATTTTTTATA	MUT6	114	114	1	A	C	sub	Exon	Exon	Exon	138	22.7125941872982	26.7605633802817	59.0612777053455	65.4315952434526	59.8102832262355	-5.6213120172171	1.65141940535408	0.638065141945934	0.397566445223543	-0.240498696722391	0.0012828884909319	yes	neg1	chr6:38842411A>C
chr6	38842411del	CA	C	DNAH8_e34	ENSE00000974040	DNAH8_e34_del114to114	CTGCCTTTCCAATAATGGACTTTATTAAATATTATACATGATGTGATAACTTAGTTACTTTGTTTCCCAGAAAAGAACTCAACTTGCTGCAGAAGCTGTATGGATTGTATGACCCGTAATGAGCAGTATTAGTGGTTATTATGAAATACTTTGGGGAGATGTAGATATTGAAAAAATTAATGCAGAACTGCTGGAATTTCAAAACAGGTGAGTTTCAATGGAATTTTTTATA	MUT6	114	114	1	A	∆1nt	∆1nt	Exon	Exon	Exon	137	20.3389830508475	17.948717948718	56.8296795952783	65.4315952434526	56.4347216525899	-8.9968735908627	2.19559635210903	0.638065141945934	0.258824136311675	-0.379241005634259	6.90801374848997e-05	yes	neg1	chr6:38842411del
chr6	38842411	A	G	DNAH8_e34	ENSE00000974040	DNAH8_e34_A114G	CTGCCTTTCCAATAATGGACTTTATTAAATATTATACATGATGTGATAACTTAGTTACTTTGTTTCCCAGAAAAGAACTCAACTTGCTGCAGAAGCTGTATGGATTGTATGACGCCGTAATGAGCAGTATTAGTGGTTATTATGAAATACTTTGGGGAGATGTAGATATTGAAAAAATTAATGCAGAACTGCTGGAATTTCAAAACAGGTGAGTTTCAATGGAATTTTTTATA	MUT6	114	114	1	A	G	sub	Exon	Exon	Exon	138	26.530612244898	32.7272727272727	67.426273458445	65.4315952434526	64.276086975491	-1.1555082679616	1.63101096225304	0.638065141945934	0.587367367167995	-0.050697774777939	0.594981871866349	no	mid	chr6:38842411A>G
chr6	38842411_38842431del	CACCGTAATGAGCAGTATTAGT	C	DNAH8_e34	ENSE00000974040	DNAH8_e34_del114to134	CTGCCTTTCCAATAATGGACTTTATTAAATATTATACATGATGTGATAACTTAGTTACTTTGTTTCCCAGAAAAGAACTCAACTTGCTGCAGAAGCTGTATGGATTGTATGACGGTTATTATGAAATACTTTGGGGAGATGTAGATATTGAAAAAATTAATGCAGAACTGCTGGAATTTCAAAACAGGTGAGTTTCAATGGAATTTTTTATA	MUT6	114	134	21	ACCGUAAUGAGCAGUAUUAGU	∆21nt	∆21nt	Exon	Exon	Exon	117	42.9869392390687	54.9800796812749	75.0511247443763	65.4315952434526	77.6118947305956	12.180299487143	0.751730422408674	0.638065141945934	1.24319089498937	0.605125753043436	1.74890507593399e-43	yes	pos2	chr6:38842411_38842431del
chr6	38842410_38842412del	ACAC	A	DNAH8_e34	ENSE00000974040	DNAH8_e34_del113to115	CTGCCTTTCCAATAATGGACTTTATTAAATATTATACATGATGTGATAACTTAGTTACTTTGTTTCCCAGAAAAGAACTCAACTTGCTGCAGAAGCTGTATGGATTGTATGACGTAATGAGCAGTATTAGTGGTTATTATGAAATACTTTGGGGAGATGTAGATATTGAAAAAATTAATGCAGAACTGCTGGAATTTCAAAACAGGTGAGTTTCAATGGAATTTTTTATA	MUT6	113	115	3	CAC	∆3nt	∆3nt	Exon	Exon	Exon	135	23.0052417006407	21.1409395973154	48.502230720204	65.4315952434526	59.801609239626	-5.6299860038266	1.22673034901109	0.638065141945934	0.397205606968895	-0.240859534977039	7.95719417101474e-06	yes	neg1	chr6:38842410_38842412del
chr6	38842411_38842413del	CACC	C	DNAH8_e34	ENSE00000974040	DNAH8_e34_del114to116	CTGCCTTTCCAATAATGGACTTTATTAAATATTATACATGATGTGATAACTTAGTTACTTTGTTTCCCAGAAAAGAACTCAACTTGCTGCAGAAGCTGTATGGATTGTATGACGTAATGAGCAGTATTAGTGGTTATTATGAAATACTTTGGGGAGATGTAGATATTGAAAAAATTAATGCAGAACTGCTGGAATTTCAAAACAGGTGAGTTTCAATGGAATTTTTTATA	MUT6	114	116	3	ACC	∆3nt	∆3nt	Exon	Exon	Exon	135	23.0052417006407	21.1409395973154	48.502230720204	65.4315952434526	59.801609239626	-5.6299860038266	1.22673034901109	0.638065141945934	0.397205606968895	-0.240859534977039	7.95719417101474e-06	yes	neg1	chr6:38842411_38842413del
chr6	38842411	A	T	DNAH8_e34	ENSE00000974040	DNAH8_e34_A114T	CTGCCTTTCCAATAATGGACTTTATTAAATATTATACATGATGTGATAACTTAGTTACTTTGTTTCCCAGAAAAGAACTCAACTTGCTGCAGAAGCTGTATGGATTGTATGACTCCGTAATGAGCAGTATTAGTGGTTATTATGAAATACTTTGGGGAGATGTAGATATTGAAAAAATTAATGCAGAACTGCTGGAATTTCAAAACAGGTGAGTTTCAATGGAATTTTTTATA	MUT6	114	114	1	A	U	sub	Exon	Exon	Exon	138	26.7295597484277	16.2790697674419	58.8550983899821	65.4315952434526	63.6230747736863	-1.80852046976631	1.82011999029291	0.638065141945934	0.559041564178186	-0.0790235777677481	0.436032823498355	no	mid	chr6:38842411A>T
chr6	38842410	C	G	DNAH8_e34	ENSE00000974040	DNAH8_e34_C113G	CTGCCTTTCCAATAATGGACTTTATTAAATATTATACATGATGTGATAACTTAGTTACTTTGTTTCCCAGAAAAGAACTCAACTTGCTGCAGAAGCTGTATGGATTGTATGAGACCGTAATGAGCAGTATTAGTGGTTATTATGAAATACTTTGGGGAGATGTAGATATTGAAAAAATTAATGCAGAACTGCTGGAATTTCAAAACAGGTGAGTTTCAATGGAATTTTTTATA	MUT6	113	113	1	C	G	sub	Exon	Exon	Exon	138	24.7873633049818	29.3650793650794	58.2432432432433	65.4315952434526	62.2830112279233	-3.1485840155293	1.66861076410339	0.638065141945934	0.501578072125612	-0.136487069820322	0.0999198436196704	yes	neg1	chr6:38842410C>G
chr6	38842410	C	T	DNAH8_e34	ENSE00000974040	DNAH8_e34_C113T	CTGCCTTTCCAATAATGGACTTTATTAAATATTATACATGATGTGATAACTTAGTTACTTTGTTTCCCAGAAAAGAACTCAACTTGCTGCAGAAGCTGTATGGATTGTATGATACCGTAATGAGCAGTATTAGTGGTTATTATGAAATACTTTGGGGAGATGTAGATATTGAAAAAATTAATGCAGAACTGCTGGAATTTCAAAACAGGTGAGTTTCAATGGAATTTTTTATA	MUT6	113	113	1	C	U	sub	Exon	Exon	Exon	138	19.7214076246334	20.4444444444444	48.6136783733826	65.4315952434526	55.64581341545	-9.78578182800261	1.4768828069126	0.638065141945934	0.226799741211732	-0.411265400734202	2.6840833407833e-11	yes	neg1	chr6:38842410C>T
chr6	38842410_38842430del	ACACCGTAATGAGCAGTATTAG	A	DNAH8_e34	ENSE00000974040	DNAH8_e34_del113to133	CTGCCTTTCCAATAATGGACTTTATTAAATATTATACATGATGTGATAACTTAGTTACTTTGTTTCCCAGAAAAGAACTCAACTTGCTGCAGAAGCTGTATGGATTGTATGATGGTTATTATGAAATACTTTGGGGAGATGTAGATATTGAAAAAATTAATGCAGAACTGCTGGAATTTCAAAACAGGTGAGTTTCAATGGAATTTTTTATA	MUT6	113	133	21	CACCGUAAUGAGCAGUAUUAG	∆21nt	∆21nt	Exon	Exon	Exon	117	40.02828854314	47.9591836734694	75.7790368271955	65.4315952434526	75.7412913783129	10.3096961348603	1.24035779203181	0.638065141945934	1.13854780114167	0.500482659195736	5.62962875087002e-13	yes	pos2	chr6:38842410_38842430del
chr6	38842409del	GA	G	DNAH8_e34	ENSE00000974040	DNAH8_e34_del112to112	CTGCCTTTCCAATAATGGACTTTATTAAATATTATACATGATGTGATAACTTAGTTACTTTGTTTCCCAGAAAAGAACTCAACTTGCTGCAGAAGCTGTATGGATTGTATGCACCGTAATGAGCAGTATTAGTGGTTATTATGAAATACTTTGGGGAGATGTAGATATTGAAAAAATTAATGCAGAACTGCTGGAATTTCAAAACAGGTGAGTTTCAATGGAATTTTTTATA	MUT6	112	112	1	A	∆1nt	∆1nt	Exon	Exon	Exon	137	31.0483870967742	33.3333333333333	61.8181818181818	65.4315952434526	68.3998067469616	2.968211503509	1.067966974249	0.638065141945934	0.772206763111048	0.134141621165114	0.0153862764106285	yes	pos1	chr6:38842409del
chr6	38842409	A	C	DNAH8_e34	ENSE00000974040	DNAH8_e34_A112C	CTGCCTTTCCAATAATGGACTTTATTAAATATTATACATGATGTGATAACTTAGTTACTTTGTTTCCCAGAAAAGAACTCAACTTGCTGCAGAAGCTGTATGGATTGTATGCCACCGTAATGAGCAGTATTAGTGGTTATTATGAAATACTTTGGGGAGATGTAGATATTGAAAAAATTAATGCAGAACTGCTGGAATTTCAAAACAGGTGAGTTTCAATGGAATTTTTTATA	MUT6	112	112	1	A	C	sub	Exon	Exon	Exon	138	29.3805309734513	32.4675324675325	64.6630236794171	65.4315952434526	67.0313061429225	1.5997108994699	1.7831053348236	0.638065141945934	0.709601325929751	0.071536183983817	0.499137592864269	no	mid	chr6:38842409A>C
chr6	38842409_38842411del	GACA	G	DNAH8_e34	ENSE00000974040	DNAH8_e34_del112to114	CTGCCTTTCCAATAATGGACTTTATTAAATATTATACATGATGTGATAACTTAGTTACTTTGTTTCCCAGAAAAGAACTCAACTTGCTGCAGAAGCTGTATGGATTGTATGCCGTAATGAGCAGTATTAGTGGTTATTATGAAATACTTTGGGGAGATGTAGATATTGAAAAAATTAATGCAGAACTGCTGGAATTTCAAAACAGGTGAGTTTCAATGGAATTTTTTATA	MUT6	112	114	3	ACA	∆3nt	∆3nt	Exon	Exon	Exon	135	27.7689873417722	28.494623655914	61.6352201257862	65.4315952434526	65.2293163021185	-0.2022789413341	1.26124784532601	0.638065141945934	0.629134395143414	-0.00893074680252004	0.913733720187826	no	mid	chr6:38842409_38842411del
chr6	38842409	A	G	DNAH8_e34	ENSE00000974040	DNAH8_e34_A112G	CTGCCTTTCCAATAATGGACTTTATTAAATATTATACATGATGTGATAACTTAGTTACTTTGTTTCCCAGAAAAGAACTCAACTTGCTGCAGAAGCTGTATGGATTGTATGGCACCGTAATGAGCAGTATTAGTGGTTATTATGAAATACTTTGGGGAGATGTAGATATTGAAAAAATTAATGCAGAACTGCTGGAATTTCAAAACAGGTGAGTTTCAATGGAATTTTTTATA	MUT6	112	112	1	A	G	sub	Exon	Exon	Exon	138	23.3918128654971	25.3164556962025	67.6767676767677	65.4315952434526	60.7003245782674	-4.73127066518521	2.15195189608019	0.638065141945934	0.434732785452209	-0.203332356493725	0.0495756749248228	yes	neg1	chr6:38842409A>G
chr6	38842409_38842429del	GACACCGTAATGAGCAGTATTA	G	DNAH8_e34	ENSE00000974040	DNAH8_e34_del112to132	CTGCCTTTCCAATAATGGACTTTATTAAATATTATACATGATGTGATAACTTAGTTACTTTGTTTCCCAGAAAAGAACTCAACTTGCTGCAGAAGCTGTATGGATTGTATGGTGGTTATTATGAAATACTTTGGGGAGATGTAGATATTGAAAAAATTAATGCAGAACTGCTGGAATTTCAAAACAGGTGAGTTTCAATGGAATTTTTTATA	MUT6	112	132	21	ACACCGUAAUGAGCAGUAUUA	∆21nt	∆21nt	Exon	Exon	Exon	117	41.1435941530524	52.8125	73.6322188449848	65.4315952434526	76.3639425725618	10.9323473291092	0.671336749909383	0.638065141945934	1.17273722576949	0.534672083823556	7.1138739197013e-46	yes	pos2	chr6:38842409_38842429del
chr6	38842408_38842413del	TGACACC	T	DNAH8_e34	ENSE00000974040	DNAH8_e34_del111to116	CTGCCTTTCCAATAATGGACTTTATTAAATATTATACATGATGTGATAACTTAGTTACTTTGTTTCCCAGAAAAGAACTCAACTTGCTGCAGAAGCTGTATGGATTGTATGTAATGAGCAGTATTAGTGGTTATTATGAAATACTTTGGGGAGATGTAGATATTGAAAAAATTAATGCAGAACTGCTGGAATTTCAAAACAGGTGAGTTTCAATGGAATTTTTTATA	MUT6	111	116	6	GACACC	∆6nt	∆6nt	Exon	Exon	Exon	132	10.0770218228498	8.04597701149425	23.8361266294227	65.4315952434526	37.9828532341924	-27.4487420092602	1.23905734868725	0.638065141945934	-0.490276080336012	-1.12834122228195	6.96932417657203e-101	yes	neg3	chr6:38842408_38842413del
chr6	38842409_38842414del	GACACCG	G	DNAH8_e34	ENSE00000974040	DNAH8_e34_del112to117	CTGCCTTTCCAATAATGGACTTTATTAAATATTATACATGATGTGATAACTTAGTTACTTTGTTTCCCAGAAAAGAACTCAACTTGCTGCAGAAGCTGTATGGATTGTATGTAATGAGCAGTATTAGTGGTTATTATGAAATACTTTGGGGAGATGTAGATATTGAAAAAATTAATGCAGAACTGCTGGAATTTCAAAACAGGTGAGTTTCAATGGAATTTTTTATA	MUT6	112	117	6	ACACCG	∆6nt	∆6nt	Exon	Exon	Exon	132	10.0770218228498	8.04597701149425	23.8361266294227	65.4315952434526	37.9828532341924	-27.4487420092602	1.23905734868725	0.638065141945934	-0.490276080336012	-1.12834122228195	6.96932417657203e-101	yes	neg3	chr6:38842409_38842414del
chr6	38842409	A	T	DNAH8_e34	ENSE00000974040	DNAH8_e34_A112T	CTGCCTTTCCAATAATGGACTTTATTAAATATTATACATGATGTGATAACTTAGTTACTTTGTTTCCCAGAAAAGAACTCAACTTGCTGCAGAAGCTGTATGGATTGTATGTCACCGTAATGAGCAGTATTAGTGGTTATTATGAAATACTTTGGGGAGATGTAGATATTGAAAAAATTAATGCAGAACTGCTGGAATTTCAAAACAGGTGAGTTTCAATGGAATTTTTTATA	MUT6	112	112	1	A	U	sub	Exon	Exon	Exon	138	26.3243683781581	30.952380952381	56.6733067729084	65.4315952434526	63.856587311268	-1.5750079321846	1.31679278787765	0.638065141945934	0.569145035308309	-0.068920106637625	0.332840998876986	no	mid	chr6:38842409A>T
chr6	38842408	G	T	DNAH8_e34	ENSE00000974040	DNAH8_e34_G111T	CTGCCTTTCCAATAATGGACTTTATTAAATATTATACATGATGTGATAACTTAGTTACTTTGTTTCCCAGAAAAGAACTCAACTTGCTGCAGAAGCTGTATGGATTGTATTACACCGTAATGAGCAGTATTAGTGGTTATTATGAAATACTTTGGGGAGATGTAGATATTGAAAAAATTAATGCAGAACTGCTGGAATTTCAAAACAGGTGAGTTTCAATGGAATTTTTTATA	MUT6	111	111	1	G	U	sub	Exon	Exon	Exon	138	22.8030303030303	23.1182795698925	59.9300087489064	65.4315952434526	59.6757677352049	-5.7558275082477	1.38998026150247	0.638065141945934	0.39197345227651	-0.246091689669424	6.53594170141578e-05	yes	neg1	chr6:38842408G>T
chr6	38842406_38842411del	TATGACA	T	DNAH8_e34	ENSE00000974040	DNAH8_e34_del109to114	CTGCCTTTCCAATAATGGACTTTATTAAATATTATACATGATGTGATAACTTAGTTACTTTGTTTCCCAGAAAAGAACTCAACTTGCTGCAGAAGCTGTATGGATTGTCCGTAATGAGCAGTATTAGTGGTTATTATGAAATACTTTGGGGAGATGTAGATATTGAAAAAATTAATGCAGAACTGCTGGAATTTCAAAACAGGTGAGTTTCAATGGAATTTTTTATA	MUT6	109	114	6	AUGACA	∆6nt	∆6nt	Exon	Exon	Exon	132	29.9731903485255	32.0754716981132	62.8895184135977	65.4315952434526	67.3891516865223	1.9575564430697	0.991230535382231	0.638065141945934	0.725839047388877	0.087773905442943	0.0965433548669445	yes	pos1	chr6:38842406_38842411del
chr6	38842406	A	C	DNAH8_e34	ENSE00000974040	DNAH8_e34_A109C	CTGCCTTTCCAATAATGGACTTTATTAAATATTATACATGATGTGATAACTTAGTTACTTTGTTTCCCAGAAAAGAACTCAACTTGCTGCAGAAGCTGTATGGATTGTCTGACACCGTAATGAGCAGTATTAGTGGTTATTATGAAATACTTTGGGGAGATGTAGATATTGAAAAAATTAATGCAGAACTGCTGGAATTTCAAAACAGGTGAGTTTCAATGGAATTTTTTATA	MUT6	109	109	1	A	C	sub	Exon	Exon	Exon	138	29.592684954281	42.5806451612903	65.4965753424658	65.4315952434526	67.3851866399947	1.9535913965421	1.22214775310046	0.638065141945934	0.725658628261553	0.087593486315619	0.187743908331044	no	mid	chr6:38842406A>C
chr6	38842406	A	G	DNAH8_e34	ENSE00000974040	DNAH8_e34_A109G	CTGCCTTTCCAATAATGGACTTTATTAAATATTATACATGATGTGATAACTTAGTTACTTTGTTTCCCAGAAAAGAACTCAACTTGCTGCAGAAGCTGTATGGATTGTGTGACACCGTAATGAGCAGTATTAGTGGTTATTATGAAATACTTTGGGGAGATGTAGATATTGAAAAAATTAATGCAGAACTGCTGGAATTTCAAAACAGGTGAGTTTCAATGGAATTTTTTATA	MUT6	109	109	1	A	G	sub	Exon	Exon	Exon	138	30.6122448979592	38.8059701492537	62.5796178343949	65.4315952434526	68.3041873650089	2.87259212155629	1.57455733788886	0.638065141945934	0.767786494491619	0.129721352545685	0.129455178880446	no	mid	chr6:38842406A>G
chr6	38842406del	TA	T	DNAH8_e34	ENSE00000974040	DNAH8_e34_del109to109	CTGCCTTTCCAATAATGGACTTTATTAAATATTATACATGATGTGATAACTTAGTTACTTTGTTTCCCAGAAAAGAACTCAACTTGCTGCAGAAGCTGTATGGATTGTTGACACCGTAATGAGCAGTATTAGTGGTTATTATGAAATACTTTGGGGAGATGTAGATATTGAAAAAATTAATGCAGAACTGCTGGAATTTCAAAACAGGTGAGTTTCAATGGAATTTTTTATA	MUT6	109	109	1	A	∆1nt	∆1nt	Exon	Exon	Exon	137	30.6167400881057	37.719298245614	67.2172808132148	65.4315952434526	68.2318823309125	2.8002870874599	1.38266324885439	0.638065141945934	0.764448740636132	0.126383598690198	0.0900230774581312	yes	pos1	chr6:38842406del
chr6	38842406_38842426del	TATGACACCGTAATGAGCAGTA	T	DNAH8_e34	ENSE00000974040	DNAH8_e34_del109to129	CTGCCTTTCCAATAATGGACTTTATTAAATATTATACATGATGTGATAACTTAGTTACTTTGTTTCCCAGAAAAGAACTCAACTTGCTGCAGAAGCTGTATGGATTGTTTAGTGGTTATTATGAAATACTTTGGGGAGATGTAGATATTGAAAAAATTAATGCAGAACTGCTGGAATTTCAAAACAGGTGAGTTTCAATGGAATTTTTTATA	MUT6	109	129	21	AUGACACCGUAAUGAGCAGUA	∆21nt	∆21nt	Exon	Exon	Exon	117	32.9233292332923	28.6052009456265	61.1717171717172	65.4315952434526	69.9120124736584	4.4804172302058	0.80507025109099	0.638065141945934	0.843111480149232	0.205046338203298	3.09506767478511e-07	yes	pos1	chr6:38842406_38842426del
chr6	38842406	A	T	DNAH8_e34	ENSE00000974040	DNAH8_e34_A109T	CTGCCTTTCCAATAATGGACTTTATTAAATATTATACATGATGTGATAACTTAGTTACTTTGTTTCCCAGAAAAGAACTCAACTTGCTGCAGAAGCTGTATGGATTGTTTGACACCGTAATGAGCAGTATTAGTGGTTATTATGAAATACTTTGGGGAGATGTAGATATTGAAAAAATTAATGCAGAACTGCTGGAATTTCAAAACAGGTGAGTTTCAATGGAATTTTTTATA	MUT6	109	109	1	A	U	sub	Exon	Exon	Exon	138	25.5072463768116	24.4186046511628	61.5384615384615	65.4315952434526	62.8239520310021	-2.60764321245051	1.78775212557938	0.638065141945934	0.524671720423036	-0.113393421522898	0.218530041294904	no	mid	chr6:38842406A>T
chr6	38842404del	TG	T	DNAH8_e34	ENSE00000974040	DNAH8_e34_del107to107	CTGCCTTTCCAATAATGGACTTTATTAAATATTATACATGATGTGATAACTTAGTTACTTTGTTTCCCAGAAAAGAACTCAACTTGCTGCAGAAGCTGTATGGATTTATGACACCGTAATGAGCAGTATTAGTGGTTATTATGAAATACTTTGGGGAGATGTAGATATTGAAAAAATTAATGCAGAACTGCTGGAATTTCAAAACAGGTGAGTTTCAATGGAATTTTTTATA	MUT6	107	107	1	G	∆1nt	∆1nt	Exon	Exon	Exon	137	30.0627943485086	34.3373493975904	62.3639191290824	65.4315952434526	67.5653437910653	2.1337485476127	1.18614319730706	0.638065141945934	0.733867698554778	0.095802556608844	0.133060575201944	no	mid	chr6:38842404del
chr6	38842404_38842424del	TGTATGACACCGTAATGAGCAG	T	DNAH8_e34	ENSE00000974040	DNAH8_e34_del107to127	CTGCCTTTCCAATAATGGACTTTATTAAATATTATACATGATGTGATAACTTAGTTACTTTGTTTCCCAGAAAAGAACTCAACTTGCTGCAGAAGCTGTATGGATTTATTAGTGGTTATTATGAAATACTTTGGGGAGATGTAGATATTGAAAAAATTAATGCAGAACTGCTGGAATTTCAAAACAGGTGAGTTTCAATGGAATTTTTTATA	MUT6	107	127	21	GUAUGACACCGUAAUGAGCAG	∆21nt	∆21nt	Exon	Exon	Exon	117	30.4698972099853	27.1144278606965	61.6180981595092	65.4315952434526	67.7410396446991	2.3094444012465	0.812791713493208	0.638065141945934	0.741896349720679	0.103831207774745	0.0123889185473455	yes	pos1	chr6:38842404_38842424del
chr6	38842404_38842406del	TGTA	T	DNAH8_e34	ENSE00000974040	DNAH8_e34_del107to109	CTGCCTTTCCAATAATGGACTTTATTAAATATTATACATGATGTGATAACTTAGTTACTTTGTTTCCCAGAAAAGAACTCAACTTGCTGCAGAAGCTGTATGGATTTGACACCGTAATGAGCAGTATTAGTGGTTATTATGAAATACTTTGGGGAGATGTAGATATTGAAAAAATTAATGCAGAACTGCTGGAATTTCAAAACAGGTGAGTTTCAATGGAATTTTTTATA	MUT6	107	109	3	GUA	∆3nt	∆3nt	Exon	Exon	Exon	135	26.9876819708847	30.8333333333333	61.1973392461197	65.4315952434526	64.5923807878158	-0.839214455636805	1.51609871781676	0.638065141945934	0.601169430408253	-0.036895711537681	0.688019587322724	no	mid	chr6:38842404_38842406del
chr6	38842404	G	T	DNAH8_e34	ENSE00000974040	DNAH8_e34_G107T	CTGCCTTTCCAATAATGGACTTTATTAAATATTATACATGATGTGATAACTTAGTTACTTTGTTTCCCAGAAAAGAACTCAACTTGCTGCAGAAGCTGTATGGATTTTATGACACCGTAATGAGCAGTATTAGTGGTTATTATGAAATACTTTGGGGAGATGTAGATATTGAAAAAATTAATGCAGAACTGCTGGAATTTCAAAACAGGTGAGTTTCAATGGAATTTTTTATA	MUT6	107	107	1	G	U	sub	Exon	Exon	Exon	138	24.7512437810945	33.0188679245283	60.1369863013699	65.4315952434526	62.4248877002192	-3.0067075432334	1.67950350248197	0.638065141945934	0.507622112890953	-0.130443029054981	0.120476656226355	no	mid	chr6:38842404G>T
chr6	38842400_38842420del	GGATTGTATGACACCGTAATGA	G	DNAH8_e34	ENSE00000974040	DNAH8_e34_del103to123	CTGCCTTTCCAATAATGGACTTTATTAAATATTATACATGATGTGATAACTTAGTTACTTTGTTTCCCAGAAAAGAACTCAACTTGCTGCAGAAGCTGTATGGCAGTATTAGTGGTTATTATGAAATACTTTGGGGAGATGTAGATATTGAAAAAATTAATGCAGAACTGCTGGAATTTCAAAACAGGTGAGTTTCAATGGAATTTTTTATA	MUT6	103	123	21	GAUUGUAUGACACCGUAAUGA	∆21nt	∆21nt	Exon	Exon	Exon	117	30.3140096618358	32.6530612244898	60.1137800252845	65.4315952434526	67.7193514242822	2.2877561808296	1.04348603140435	0.638065141945934	0.740904044520399	0.102838902574465	0.0620283999158714	yes	pos1	chr6:38842400_38842420del
chr6	38842401_38842421del	GATTGTATGACACCGTAATGAG	G	DNAH8_e34	ENSE00000974040	DNAH8_e34_del104to124	CTGCCTTTCCAATAATGGACTTTATTAAATATTATACATGATGTGATAACTTAGTTACTTTGTTTCCCAGAAAAGAACTCAACTTGCTGCAGAAGCTGTATGGCAGTATTAGTGGTTATTATGAAATACTTTGGGGAGATGTAGATATTGAAAAAATTAATGCAGAACTGCTGGAATTTCAAAACAGGTGAGTTTCAATGGAATTTTTTATA	MUT6	104	124	21	AUUGUAUGACACCGUAAUGAG	∆21nt	∆21nt	Exon	Exon	Exon	117	30.3140096618358	32.6530612244898	60.1137800252845	65.4315952434526	67.7193514242822	2.2877561808296	1.04348603140435	0.638065141945934	0.740904044520399	0.102838902574465	0.0620283999158714	yes	pos1	chr6:38842401_38842421del
chr6	38842401	A	C	DNAH8_e34	ENSE00000974040	DNAH8_e34_A104C	CTGCCTTTCCAATAATGGACTTTATTAAATATTATACATGATGTGATAACTTAGTTACTTTGTTTCCCAGAAAAGAACTCAACTTGCTGCAGAAGCTGTATGGCTTGTATGACACCGTAATGAGCAGTATTAGTGGTTATTATGAAATACTTTGGGGAGATGTAGATATTGAAAAAATTAATGCAGAACTGCTGGAATTTCAAAACAGGTGAGTTTCAATGGAATTTTTTATA	MUT6	104	104	1	A	C	sub	Exon	Exon	Exon	138	19.9134199134199	17.7865612648221	47.7386934673367	65.4315952434526	55.7571091151828	-9.6744861282698	1.35362132989555	0.638065141945934	0.231310219394823	-0.406754922551111	5.65922329380176e-13	yes	neg1	chr6:38842401A>C
chr6	38842401_38842403del	GATT	G	DNAH8_e34	ENSE00000974040	DNAH8_e34_del104to106	CTGCCTTTCCAATAATGGACTTTATTAAATATTATACATGATGTGATAACTTAGTTACTTTGTTTCCCAGAAAAGAACTCAACTTGCTGCAGAAGCTGTATGGGTATGACACCGTAATGAGCAGTATTAGTGGTTATTATGAAATACTTTGGGGAGATGTAGATATTGAAAAAATTAATGCAGAACTGCTGGAATTTCAAAACAGGTGAGTTTCAATGGAATTTTTTATA	MUT6	104	106	3	AUU	∆3nt	∆3nt	Exon	Exon	Exon	135	9.80075390414647	7.01030927835052	24.424898511502	65.4315952434526	37.1829713756476	-28.248623867805	1.60467859944584	0.638065141945934	-0.524375295400177	-1.16244043734611	3.74157552154491e-63	yes	neg3	chr6:38842401_38842403del
chr6	38842401	A	G	DNAH8_e34	ENSE00000974040	DNAH8_e34_A104G	CTGCCTTTCCAATAATGGACTTTATTAAATATTATACATGATGTGATAACTTAGTTACTTTGTTTCCCAGAAAAGAACTCAACTTGCTGCAGAAGCTGTATGGGTTGTATGACACCGTAATGAGCAGTATTAGTGGTTATTATGAAATACTTTGGGGAGATGTAGATATTGAAAAAATTAATGCAGAACTGCTGGAATTTCAAAACAGGTGAGTTTCAATGGAATTTTTTATA	MUT6	104	104	1	A	G	sub	Exon	Exon	Exon	138	9.41780821917808	8.27067669172932	24.3799153055051	65.4315952434526	36.4777973570407	-28.9537978864119	1.44819604190218	0.638065141945934	-0.554685708790546	-1.19275085073648	4.59964856121116e-80	yes	neg3	chr6:38842401A>G
chr6	38842401_38842406del	GATTGTA	G	DNAH8_e34	ENSE00000974040	DNAH8_e34_del104to109	CTGCCTTTCCAATAATGGACTTTATTAAATATTATACATGATGTGATAACTTAGTTACTTTGTTTCCCAGAAAAGAACTCAACTTGCTGCAGAAGCTGTATGGTGACACCGTAATGAGCAGTATTAGTGGTTATTATGAAATACTTTGGGGAGATGTAGATATTGAAAAAATTAATGCAGAACTGCTGGAATTTCAAAACAGGTGAGTTTCAATGGAATTTTTTATA	MUT6	104	109	6	AUUGUA	∆6nt	∆6nt	Exon	Exon	Exon	132	31.1861743912019	37.012987012987	63.265306122449	65.4315952434526	68.6333191960747	3.2017239526221	1.1489210097359	0.638065141945934	0.783031910750466	0.144966768804532	0.0153415179368312	yes	pos1	chr6:38842401_38842406del
chr6	38842401del	GA	G	DNAH8_e34	ENSE00000974040	DNAH8_e34_del104to104	CTGCCTTTCCAATAATGGACTTTATTAAATATTATACATGATGTGATAACTTAGTTACTTTGTTTCCCAGAAAAGAACTCAACTTGCTGCAGAAGCTGTATGGTTGTATGACACCGTAATGAGCAGTATTAGTGGTTATTATGAAATACTTTGGGGAGATGTAGATATTGAAAAAATTAATGCAGAACTGCTGGAATTTCAAAACAGGTGAGTTTCAATGGAATTTTTTATA	MUT6	104	104	1	A	∆1nt	∆1nt	Exon	Exon	Exon	137	21.9213081246806	18.1208053691275	52.0702634880803	65.4315952434526	58.3821050588224	-7.0494901846302	1.18035172966536	0.638065141945934	0.338479181025056	-0.299585960920878	2.7779482580673e-09	yes	neg1	chr6:38842401del
chr6	38842401	A	T	DNAH8_e34	ENSE00000974040	DNAH8_e34_A104T	CTGCCTTTCCAATAATGGACTTTATTAAATATTATACATGATGTGATAACTTAGTTACTTTGTTTCCCAGAAAAGAACTCAACTTGCTGCAGAAGCTGTATGGTTTGTATGACACCGTAATGAGCAGTATTAGTGGTTATTATGAAATACTTTGGGGAGATGTAGATATTGAAAAAATTAATGCAGAACTGCTGGAATTTCAAAACAGGTGAGTTTCAATGGAATTTTTTATA	MUT6	104	104	1	A	U	sub	Exon	Exon	Exon	138	0.0959278622475898	0.0390167772142021	0.277416558300824	65.4315952434526	0.842564765037301	-64.5890304784153	0.153349135225853	0.638065141945934	-4.76801358917914	-5.40607873112507	4.58576162624852e-189	yes	neg5	chr6:38842401A>T
chr6	38842400	G	T	DNAH8_e34	ENSE00000974040	DNAH8_e34_G103T	CTGCCTTTCCAATAATGGACTTTATTAAATATTATACATGATGTGATAACTTAGTTACTTTGTTTCCCAGAAAAGAACTCAACTTGCTGCAGAAGCTGTATGTATTGTATGACACCGTAATGAGCAGTATTAGTGGTTATTATGAAATACTTTGGGGAGATGTAGATATTGAAAAAATTAATGCAGAACTGCTGGAATTTCAAAACAGGTGAGTTTCAATGGAATTTTTTATA	MUT6	103	103	1	G	U	sub	Exon	Exon	Exon	138	5.77500577500578	4.19287211740042	15.4943596549436	65.4315952434526	26.172225699113	-39.2593695443396	1.11610471603733	0.638065141945934	-1.03703624569026	-1.67510138763619	2.50079770684087e-183	yes	neg3	chr6:38842400G>T
chr6	38842400_38842402del	GGAT	G	DNAH8_e34	ENSE00000974040	DNAH8_e34_del103to105	CTGCCTTTCCAATAATGGACTTTATTAAATATTATACATGATGTGATAACTTAGTTACTTTGTTTCCCAGAAAAGAACTCAACTTGCTGCAGAAGCTGTATGTGTATGACACCGTAATGAGCAGTATTAGTGGTTATTATGAAATACTTTGGGGAGATGTAGATATTGAAAAAATTAATGCAGAACTGCTGGAATTTCAAAACAGGTGAGTTTCAATGGAATTTTTTATA	MUT6	103	105	3	GAU	∆3nt	∆3nt	Exon	Exon	Exon	135	21.3965087281796	18.3673469387755	52.0809898762655	65.4315952434526	57.7296970704445	-7.7018981730081	1.18545813130466	0.638065141945934	0.311686940617497	-0.326378201328437	7.73503521793263e-11	yes	neg1	chr6:38842400_38842402del
chr6	38842399_38842404del	TGGATTG	T	DNAH8_e34	ENSE00000974040	DNAH8_e34_del102to107	CTGCCTTTCCAATAATGGACTTTATTAAATATTATACATGATGTGATAACTTAGTTACTTTGTTTCCCAGAAAAGAACTCAACTTGCTGCAGAAGCTGTATTATGACACCGTAATGAGCAGTATTAGTGGTTATTATGAAATACTTTGGGGAGATGTAGATATTGAAAAAATTAATGCAGAACTGCTGGAATTTCAAAACAGGTGAGTTTCAATGGAATTTTTTATA	MUT6	102	107	6	GGAUUG	∆6nt	∆6nt	Exon	Exon	Exon	132	23.8225255972696	28.5106382978723	55.4887218045113	65.4315952434526	61.0440999749158	-4.3874952685368	1.28712513145384	0.638065141945934	0.449166315638099	-0.188898826307835	0.00133039569384078	yes	neg1	chr6:38842399_38842404del
chr6	38842399	G	T	DNAH8_e34	ENSE00000974040	DNAH8_e34_G102T	CTGCCTTTCCAATAATGGACTTTATTAAATATTATACATGATGTGATAACTTAGTTACTTTGTTTCCCAGAAAAGAACTCAACTTGCTGCAGAAGCTGTATTGATTGTATGACACCGTAATGAGCAGTATTAGTGGTTATTATGAAATACTTTGGGGAGATGTAGATATTGAAAAAATTAATGCAGAACTGCTGGAATTTCAAAACAGGTGAGTTTCAATGGAATTTTTTATA	MUT6	102	102	1	G	U	sub	Exon	Exon	Exon	138	17.6660219213411	17.1641791044776	45.3376205787781	65.4315952434526	52.5465373385002	-12.8850579049524	1.45777077103575	0.638065141945934	0.101949705103784	-0.53611543684215	2.52968083912126e-19	yes	neg2	chr6:38842399G>T
chr6	38842399_38842401del	TGGA	T	DNAH8_e34	ENSE00000974040	DNAH8_e34_del102to104	CTGCCTTTCCAATAATGGACTTTATTAAATATTATACATGATGTGATAACTTAGTTACTTTGTTTCCCAGAAAAGAACTCAACTTGCTGCAGAAGCTGTATTTGTATGACACCGTAATGAGCAGTATTAGTGGTTATTATGAAATACTTTGGGGAGATGTAGATATTGAAAAAATTAATGCAGAACTGCTGGAATTTCAAAACAGGTGAGTTTCAATGGAATTTTTTATA	MUT6	102	104	3	GGA	∆3nt	∆3nt	Exon	Exon	Exon	135	19.9139520590043	13.745704467354	47.3793103448276	65.4315952434526	55.5433712704034	-9.8882239730492	1.35494668353773	0.638065141945934	0.222650101283289	-0.415415040662645	1.73476881769311e-13	yes	neg1	chr6:38842399_38842401del
chr6	38842397	A	C	DNAH8_e34	ENSE00000974040	DNAH8_e34_A100C	CTGCCTTTCCAATAATGGACTTTATTAAATATTATACATGATGTGATAACTTAGTTACTTTGTTTCCCAGAAAAGAACTCAACTTGCTGCAGAAGCTGTCTGGATTGTATGACACCGTAATGAGCAGTATTAGTGGTTATTATGAAATACTTTGGGGAGATGTAGATATTGAAAAAATTAATGCAGAACTGCTGGAATTTCAAAACAGGTGAGTTTCAATGGAATTTTTTATA	MUT6	100	100	1	A	C	sub	Exon	Exon	Exon	138	28.0261723009815	39.5348837209302	66.221142162819	65.4315952434526	65.9480131694305	0.516417925977897	1.44671119772629	0.638065141945934	0.660978371116034	0.0229132291701	0.79499466135035	no	mid	chr6:38842397A>C
chr6	38842397_38842399del	TATG	T	DNAH8_e34	ENSE00000974040	DNAH8_e34_del100to102	CTGCCTTTCCAATAATGGACTTTATTAAATATTATACATGATGTGATAACTTAGTTACTTTGTTTCCCAGAAAAGAACTCAACTTGCTGCAGAAGCTGTGATTGTATGACACCGTAATGAGCAGTATTAGTGGTTATTATGAAATACTTTGGGGAGATGTAGATATTGAAAAAATTAATGCAGAACTGCTGGAATTTCAAAACAGGTGAGTTTCAATGGAATTTTTTATA	MUT6	100	102	3	AUG	∆3nt	∆3nt	Exon	Exon	Exon	135	25.4473161033797	23.1884057971015	59.3478260869565	65.4315952434526	62.7143282104612	-2.7172670329914	2.08821094093494	0.638065141945934	0.519980823112622	-0.118084318833312	0.279722529357887	no	mid	chr6:38842397_38842399del
chr6	38842397	A	G	DNAH8_e34	ENSE00000974040	DNAH8_e34_A100G	CTGCCTTTCCAATAATGGACTTTATTAAATATTATACATGATGTGATAACTTAGTTACTTTGTTTCCCAGAAAAGAACTCAACTTGCTGCAGAAGCTGTGTGGATTGTATGACACCGTAATGAGCAGTATTAGTGGTTATTATGAAATACTTTGGGGAGATGTAGATATTGAAAAAATTAATGCAGAACTGCTGGAATTTCAAAACAGGTGAGTTTCAATGGAATTTTTTATA	MUT6	100	100	1	A	G	sub	Exon	Exon	Exon	138	26.8106734434562	30.9734513274336	61.323155216285	65.4315952434526	64.4560949483491	-0.975500295103504	1.61416018276275	0.638065141945934	0.595215599206573	-0.042849542739361	0.658678980406593	no	mid	chr6:38842397A>G
chr6	38842397_38842417del	TATGGATTGTATGACACCGTAA	T	DNAH8_e34	ENSE00000974040	DNAH8_e34_del100to120	CTGCCTTTCCAATAATGGACTTTATTAAATATTATACATGATGTGATAACTTAGTTACTTTGTTTCCCAGAAAAGAACTCAACTTGCTGCAGAAGCTGTTGAGCAGTATTAGTGGTTATTATGAAATACTTTGGGGAGATGTAGATATTGAAAAAATTAATGCAGAACTGCTGGAATTTCAAAACAGGTGAGTTTCAATGGAATTTTTTATA	MUT6	100	120	21	AUGGAUUGUAUGACACCGUAA	∆21nt	∆21nt	Exon	Exon	Exon	117	3.14329243845722	2.05612670186163	10.3602419142782	65.4315952434526	16.6456831146293	-48.7859121288233	0.638217892482598	0.638065141945934	-1.6109494897067	-2.24901463165263	0	yes	neg4	chr6:38842397_38842417del
chr6	38842397del	TA	T	DNAH8_e34	ENSE00000974040	DNAH8_e34_del100to100	CTGCCTTTCCAATAATGGACTTTATTAAATATTATACATGATGTGATAACTTAGTTACTTTGTTTCCCAGAAAAGAACTCAACTTGCTGCAGAAGCTGTTGGATTGTATGACACCGTAATGAGCAGTATTAGTGGTTATTATGAAATACTTTGGGGAGATGTAGATATTGAAAAAATTAATGCAGAACTGCTGGAATTTCAAAACAGGTGAGTTTCAATGGAATTTTTTATA	MUT6	100	100	1	A	∆1nt	∆1nt	Exon	Exon	Exon	137	29.2278238672623	37.117903930131	63.1016042780749	65.4315952434526	66.8396417014101	1.4080464579575	1.09513217104201	0.638065141945934	0.700941207818217	0.062876065872283	0.302868436829433	no	mid	chr6:38842397del
chr6	38842396_38842401del	GTATGGA	G	DNAH8_e34	ENSE00000974040	DNAH8_e34_del99to104	CTGCCTTTCCAATAATGGACTTTATTAAATATTATACATGATGTGATAACTTAGTTACTTTGTTTCCCAGAAAAGAACTCAACTTGCTGCAGAAGCTGTTGTATGACACCGTAATGAGCAGTATTAGTGGTTATTATGAAATACTTTGGGGAGATGTAGATATTGAAAAAATTAATGCAGAACTGCTGGAATTTCAAAACAGGTGAGTTTCAATGGAATTTTTTATA	MUT6	99	104	6	UAUGGA	∆6nt	∆6nt	Exon	Exon	Exon	132	26.7169811320755	30.188679245283	60.2389078498294	65.4315952434526	64.2284309988896	-1.203164244563	1.26072030231623	0.638065141945934	0.585292547203774	-0.05277259474216	0.459008280896255	no	mid	chr6:38842396_38842401del
chr6	38842397_38842402del	TATGGAT	T	DNAH8_e34	ENSE00000974040	DNAH8_e34_del100to105	CTGCCTTTCCAATAATGGACTTTATTAAATATTATACATGATGTGATAACTTAGTTACTTTGTTTCCCAGAAAAGAACTCAACTTGCTGCAGAAGCTGTTGTATGACACCGTAATGAGCAGTATTAGTGGTTATTATGAAATACTTTGGGGAGATGTAGATATTGAAAAAATTAATGCAGAACTGCTGGAATTTCAAAACAGGTGAGTTTCAATGGAATTTTTTATA	MUT6	100	105	6	AUGGAU	∆6nt	∆6nt	Exon	Exon	Exon	132	26.7169811320755	30.188679245283	60.2389078498294	65.4315952434526	64.2284309988896	-1.203164244563	1.26072030231623	0.638065141945934	0.585292547203774	-0.05277259474216	0.459008280896255	no	mid	chr6:38842397_38842402del
chr6	38842397	A	T	DNAH8_e34	ENSE00000974040	DNAH8_e34_A100T	CTGCCTTTCCAATAATGGACTTTATTAAATATTATACATGATGTGATAACTTAGTTACTTTGTTTCCCAGAAAAGAACTCAACTTGCTGCAGAAGCTGTTTGGATTGTATGACACCGTAATGAGCAGTATTAGTGGTTATTATGAAATACTTTGGGGAGATGTAGATATTGAAAAAATTAATGCAGAACTGCTGGAATTTCAAAACAGGTGAGTTTCAATGGAATTTTTTATA	MUT6	100	100	1	A	U	sub	Exon	Exon	Exon	138	27.2836538461539	24.812030075188	54.9800796812749	65.4315952434526	64.6088842413837	-0.822711002068899	1.55731513988753	0.638065141945934	0.601891106917547	-0.036174035028387	0.704127071848512	no	mid	chr6:38842397A>T
chr6	38842395del	TG	T	DNAH8_e34	ENSE00000974040	DNAH8_e34_del98to98	CTGCCTTTCCAATAATGGACTTTATTAAATATTATACATGATGTGATAACTTAGTTACTTTGTTTCCCAGAAAAGAACTCAACTTGCTGCAGAAGCTTATGGATTGTATGACACCGTAATGAGCAGTATTAGTGGTTATTATGAAATACTTTGGGGAGATGTAGATATTGAAAAAATTAATGCAGAACTGCTGGAATTTCAAAACAGGTGAGTTTCAATGGAATTTTTTATA	MUT6	98	98	1	G	∆1nt	∆1nt	Exon	Exon	Exon	137	27.2970561998216	35.3896103896104	61.8494188984336	65.4315952434526	64.8580728376007	-0.573522405851901	0.964391862030017	0.638065141945934	0.612806464120626	-0.025258677825308	0.663975859235637	no	mid	chr6:38842395del
chr6	38842395_38842397del	TGTA	T	DNAH8_e34	ENSE00000974040	DNAH8_e34_del98to100	CTGCCTTTCCAATAATGGACTTTATTAAATATTATACATGATGTGATAACTTAGTTACTTTGTTTCCCAGAAAAGAACTCAACTTGCTGCAGAAGCTTGGATTGTATGACACCGTAATGAGCAGTATTAGTGGTTATTATGAAATACTTTGGGGAGATGTAGATATTGAAAAAATTAATGCAGAACTGCTGGAATTTCAAAACAGGTGAGTTTCAATGGAATTTTTTATA	MUT6	98	100	3	GUA	∆3nt	∆3nt	Exon	Exon	Exon	135	27.6595744680851	28.90625	61.1967921036397	65.4315952434526	65.1085038250469	-0.323091418405697	1.084398494775	0.638065141945934	0.623812030887367	-0.014253111058567	0.827727600893805	no	mid	chr6:38842395_38842397del
chr6	38842395	G	T	DNAH8_e34	ENSE00000974040	DNAH8_e34_G98T	CTGCCTTTCCAATAATGGACTTTATTAAATATTATACATGATGTGATAACTTAGTTACTTTGTTTCCCAGAAAAGAACTCAACTTGCTGCAGAAGCTTTATGGATTGTATGACACCGTAATGAGCAGTATTAGTGGTTATTATGAAATACTTTGGGGAGATGTAGATATTGAAAAAATTAATGCAGAACTGCTGGAATTTCAAAACAGGTGAGTTTCAATGGAATTTTTTATA	MUT6	98	98	1	G	U	sub	Exon	Exon	Exon	138	23.7783075089392	30.6451612903226	55.8155080213904	65.4315952434526	61.0312279544647	-4.40036728898791	1.21365821607419	0.638065141945934	0.448625058256128	-0.189440083689806	0.000585946544689624	yes	neg1	chr6:38842395G>T
chr6	38842393_38842398del	GCTGTAT	G	DNAH8_e34	ENSE00000974040	DNAH8_e34_del96to101	CTGCCTTTCCAATAATGGACTTTATTAAATATTATACATGATGTGATAACTTAGTTACTTTGTTTCCCAGAAAAGAACTCAACTTGCTGCAGAAGGGATTGTATGACACCGTAATGAGCAGTATTAGTGGTTATTATGAAATACTTTGGGGAGATGTAGATATTGAAAAAATTAATGCAGAACTGCTGGAATTTCAAAACAGGTGAGTTTCAATGGAATTTTTTATA	MUT6	96	101	6	CUGUAU	∆6nt	∆6nt	Exon	Exon	Exon	132	15.2462861610633	16.1676646706587	40.9437559580553	65.4315952434526	48.6204663445735	-16.8111288988791	1.21355889902166	0.638065141945934	-0.0551953547950925	-0.693260496741027	3.15822830073684e-45	yes	neg2	chr6:38842393_38842398del
chr6	38842393_38842413del	GCTGTATGGATTGTATGACACC	G	DNAH8_e34	ENSE00000974040	DNAH8_e34_del96to116	CTGCCTTTCCAATAATGGACTTTATTAAATATTATACATGATGTGATAACTTAGTTACTTTGTTTCCCAGAAAAGAACTCAACTTGCTGCAGAAGGTAATGAGCAGTATTAGTGGTTATTATGAAATACTTTGGGGAGATGTAGATATTGAAAAAATTAATGCAGAACTGCTGGAATTTCAAAACAGGTGAGTTTCAATGGAATTTTTTATA	MUT6	96	116	21	CUGUAUGGAUUGUAUGACACC	∆21nt	∆21nt	Exon	Exon	Exon	117	0.90253838921968	0.451916124367318	2.85189586259047	65.4315952434526	5.88640882733295	-59.5451864161197	0.406001199977419	0.638065141945934	-2.77185636447057	-3.4099215064165	0	yes	neg5	chr6:38842393_38842413del
chr6	38842393	C	G	DNAH8_e34	ENSE00000974040	DNAH8_e34_C96G	CTGCCTTTCCAATAATGGACTTTATTAAATATTATACATGATGTGATAACTTAGTTACTTTGTTTCCCAGAAAAGAACTCAACTTGCTGCAGAAGGTGTATGGATTGTATGACACCGTAATGAGCAGTATTAGTGGTTATTATGAAATACTTTGGGGAGATGTAGATATTGAAAAAATTAATGCAGAACTGCTGGAATTTCAAAACAGGTGAGTTTCAATGGAATTTTTTATA	MUT6	96	96	1	C	G	sub	Exon	Exon	Exon	138	16.8591224018476	17.7339901477833	45.4209065679926	65.4315952434526	51.3959525794364	-14.0356426640162	1.62500839762022	0.638065141945934	0.0558526180725982	-0.582212523873336	1.85402833422625e-18	yes	neg2	chr6:38842393C>G
chr6	38842392_38842394del	AGCT	A	DNAH8_e34	ENSE00000974040	DNAH8_e34_del95to97	CTGCCTTTCCAATAATGGACTTTATTAAATATTATACATGATGTGATAACTTAGTTACTTTGTTTCCCAGAAAAGAACTCAACTTGCTGCAGAAGTATGGATTGTATGACACCGTAATGAGCAGTATTAGTGGTTATTATGAAATACTTTGGGGAGATGTAGATATTGAAAAAATTAATGCAGAACTGCTGGAATTTCAAAACAGGTGAGTTTCAATGGAATTTTTTATA	MUT6	95	97	3	GCU	∆3nt	∆3nt	Exon	Exon	Exon	135	25.9676284306826	26.9430051813472	56.7768595041322	65.4315952434526	63.3323749112122	-2.0992203322404	1.23935339440468	0.638065141945934	0.546502434829194	-0.09156270711674	0.147600166557275	no	mid	chr6:38842392_38842394del
chr6	38842393_38842395del	GCTG	G	DNAH8_e34	ENSE00000974040	DNAH8_e34_del96to98	CTGCCTTTCCAATAATGGACTTTATTAAATATTATACATGATGTGATAACTTAGTTACTTTGTTTCCCAGAAAAGAACTCAACTTGCTGCAGAAGTATGGATTGTATGACACCGTAATGAGCAGTATTAGTGGTTATTATGAAATACTTTGGGGAGATGTAGATATTGAAAAAATTAATGCAGAACTGCTGGAATTTCAAAACAGGTGAGTTTCAATGGAATTTTTTATA	MUT6	96	98	3	CUG	∆3nt	∆3nt	Exon	Exon	Exon	135	25.9676284306826	26.9430051813472	56.7768595041322	65.4315952434526	63.3323749112122	-2.0992203322404	1.23935339440468	0.638065141945934	0.546502434829194	-0.09156270711674	0.147600166557275	no	mid	chr6:38842393_38842395del
chr6	38842393del	GC	G	DNAH8_e34	ENSE00000974040	DNAH8_e34_del96to96	CTGCCTTTCCAATAATGGACTTTATTAAATATTATACATGATGTGATAACTTAGTTACTTTGTTTCCCAGAAAAGAACTCAACTTGCTGCAGAAGTGTATGGATTGTATGACACCGTAATGAGCAGTATTAGTGGTTATTATGAAATACTTTGGGGAGATGTAGATATTGAAAAAATTAATGCAGAACTGCTGGAATTTCAAAACAGGTGAGTTTCAATGGAATTTTTTATA	MUT6	96	96	1	C	∆1nt	∆1nt	Exon	Exon	Exon	137	25.9723137771918	19.7115384615385	56.9701853344077	65.4315952434526	63.0911311044338	-2.34046413901881	1.20672581002219	0.638065141945934	0.536128335008086	-0.101936806937848	0.0926454986366511	yes	neg1	chr6:38842393del
chr6	38842393	C	T	DNAH8_e34	ENSE00000974040	DNAH8_e34_C96T	CTGCCTTTCCAATAATGGACTTTATTAAATATTATACATGATGTGATAACTTAGTTACTTTGTTTCCCAGAAAAGAACTCAACTTGCTGCAGAAGTTGTATGGATTGTATGACACCGTAATGAGCAGTATTAGTGGTTATTATGAAATACTTTGGGGAGATGTAGATATTGAAAAAATTAATGCAGAACTGCTGGAATTTCAAAACAGGTGAGTTTCAATGGAATTTTTTATA	MUT6	96	96	1	C	U	sub	Exon	Exon	Exon	138	21.2	24.4186046511628	46.3054187192118	65.4315952434526	58.0331861015508	-7.3984091419018	2.29376142481037	0.638065141945934	0.324135860402827	-0.313929281543107	0.00229682140495749	yes	neg1	chr6:38842393C>T
chr6	38842392	G	T	DNAH8_e34	ENSE00000974040	DNAH8_e34_G95T	CTGCCTTTCCAATAATGGACTTTATTAAATATTATACATGATGTGATAACTTAGTTACTTTGTTTCCCAGAAAAGAACTCAACTTGCTGCAGAATCTGTATGGATTGTATGACACCGTAATGAGCAGTATTAGTGGTTATTATGAAATACTTTGGGGAGATGTAGATATTGAAAAAATTAATGCAGAACTGCTGGAATTTCAAAACAGGTGAGTTTCAATGGAATTTTTTATA	MUT6	95	95	1	G	U	sub	Exon	Exon	Exon	138	19.7530864197531	15.748031496063	44.6345256609642	65.4315952434526	55.3896199304824	-10.0419753129702	2.0061315133119	0.638065141945934	0.216425641390624	-0.42163950055531	7.29149635520911e-07	yes	neg1	chr6:38842392G>T
chr6	38842391_38842396del	AAGCTGT	A	DNAH8_e34	ENSE00000974040	DNAH8_e34_del94to99	CTGCCTTTCCAATAATGGACTTTATTAAATATTATACATGATGTGATAACTTAGTTACTTTGTTTCCCAGAAAAGAACTCAACTTGCTGCAGAATGGATTGTATGACACCGTAATGAGCAGTATTAGTGGTTATTATGAAATACTTTGGGGAGATGTAGATATTGAAAAAATTAATGCAGAACTGCTGGAATTTCAAAACAGGTGAGTTTCAATGGAATTTTTTATA	MUT6	94	99	6	AGCUGU	∆6nt	∆6nt	Exon	Exon	Exon	132	25.1277683134583	26.6355140186916	55.0239234449761	65.4315952434526	62.4481605596619	-2.9834346837907	1.38719551455906	0.638065141945934	0.508614418091233	-0.129450723854701	0.0576497032650361	yes	neg1	chr6:38842391_38842396del
chr6	38842392_38842397del	AGCTGTA	A	DNAH8_e34	ENSE00000974040	DNAH8_e34_del95to100	CTGCCTTTCCAATAATGGACTTTATTAAATATTATACATGATGTGATAACTTAGTTACTTTGTTTCCCAGAAAAGAACTCAACTTGCTGCAGAATGGATTGTATGACACCGTAATGAGCAGTATTAGTGGTTATTATGAAATACTTTGGGGAGATGTAGATATTGAAAAAATTAATGCAGAACTGCTGGAATTTCAAAACAGGTGAGTTTCAATGGAATTTTTTATA	MUT6	95	100	6	GCUGUA	∆6nt	∆6nt	Exon	Exon	Exon	132	25.1277683134583	26.6355140186916	55.0239234449761	65.4315952434526	62.4481605596619	-2.9834346837907	1.38719551455906	0.638065141945934	0.508614418091233	-0.129450723854701	0.0576497032650361	yes	neg1	chr6:38842392_38842397del
chr6	38842390_38842410del	GAAGCTGTATGGATTGTATGAC	G	DNAH8_e34	ENSE00000974040	DNAH8_e34_del93to113	CTGCCTTTCCAATAATGGACTTTATTAAATATTATACATGATGTGATAACTTAGTTACTTTGTTTCCCAGAAAAGAACTCAACTTGCTGCAGACCGTAATGAGCAGTATTAGTGGTTATTATGAAATACTTTGGGGAGATGTAGATATTGAAAAAATTAATGCAGAACTGCTGGAATTTCAAAACAGGTGAGTTTCAATGGAATTTTTTATA	MUT6	93	113	21	AAGCUGUAUGGAUUGUAUGAC	∆21nt	∆21nt	Exon	Exon	Exon	117	28.4910306014773	24.6987951807229	58.6931155192532	65.4315952434526	65.8243310865058	0.392735843053205	0.836720714788786	0.638065141945934	0.655475587732663	0.017410445786729	0.740091771827593	no	mid	chr6:38842390_38842410del
chr6	38842391_38842411del	AAGCTGTATGGATTGTATGACA	A	DNAH8_e34	ENSE00000974040	DNAH8_e34_del94to114	CTGCCTTTCCAATAATGGACTTTATTAAATATTATACATGATGTGATAACTTAGTTACTTTGTTTCCCAGAAAAGAACTCAACTTGCTGCAGACCGTAATGAGCAGTATTAGTGGTTATTATGAAATACTTTGGGGAGATGTAGATATTGAAAAAATTAATGCAGAACTGCTGGAATTTCAAAACAGGTGAGTTTCAATGGAATTTTTTATA	MUT6	94	114	21	AGCUGUAUGGAUUGUAUGACA	∆21nt	∆21nt	Exon	Exon	Exon	117	28.4910306014773	24.6987951807229	58.6931155192532	65.4315952434526	65.8243310865058	0.392735843053205	0.836720714788786	0.638065141945934	0.655475587732663	0.017410445786729	0.740091771827593	no	mid	chr6:38842391_38842411del
chr6	38842391	A	C	DNAH8_e34	ENSE00000974040	DNAH8_e34_A94C	CTGCCTTTCCAATAATGGACTTTATTAAATATTATACATGATGTGATAACTTAGTTACTTTGTTTCCCAGAAAAGAACTCAACTTGCTGCAGACGCTGTATGGATTGTATGACACCGTAATGAGCAGTATTAGTGGTTATTATGAAATACTTTGGGGAGATGTAGATATTGAAAAAATTAATGCAGAACTGCTGGAATTTCAAAACAGGTGAGTTTCAATGGAATTTTTTATA	MUT6	94	94	1	A	C	sub	Exon	Exon	Exon	138	29.9303944315545	30.5	60.8695652173913	65.4315952434526	67.3316341827756	1.900038939323	1.19055756209994	0.638065141945934	0.723222970042684	0.08515782809675	0.188242857359197	no	mid	chr6:38842391A>C
chr6	38842390del	GA	G	DNAH8_e34	ENSE00000974040	DNAH8_e34_del93to93	CTGCCTTTCCAATAATGGACTTTATTAAATATTATACATGATGTGATAACTTAGTTACTTTGTTTCCCAGAAAAGAACTCAACTTGCTGCAGAGCTGTATGGATTGTATGACACCGTAATGAGCAGTATTAGTGGTTATTATGAAATACTTTGGGGAGATGTAGATATTGAAAAAATTAATGCAGAACTGCTGGAATTTCAAAACAGGTGAGTTTCAATGGAATTTTTTATA	MUT6	93	93	1	A	∆1nt	∆1nt	Exon	Exon	Exon	137	26.4099037138927	28.4153005464481	58.8815789473684	65.4315952434526	63.8399293885384	-1.5916658549142	1.21426564715136	0.638065141945934	0.568423358799015	-0.0696417831469191	0.279410782497269	no	mid	chr6:38842390del
chr6	38842391del	AA	A	DNAH8_e34	ENSE00000974040	DNAH8_e34_del94to94	CTGCCTTTCCAATAATGGACTTTATTAAATATTATACATGATGTGATAACTTAGTTACTTTGTTTCCCAGAAAAGAACTCAACTTGCTGCAGAGCTGTATGGATTGTATGACACCGTAATGAGCAGTATTAGTGGTTATTATGAAATACTTTGGGGAGATGTAGATATTGAAAAAATTAATGCAGAACTGCTGGAATTTCAAAACAGGTGAGTTTCAATGGAATTTTTTATA	MUT6	94	94	1	A	∆1nt	∆1nt	Exon	Exon	Exon	137	26.4099037138927	28.4153005464481	58.8815789473684	65.4315952434526	63.8399293885384	-1.5916658549142	1.21426564715136	0.638065141945934	0.568423358799015	-0.0696417831469191	0.279410782497269	no	mid	chr6:38842391del
chr6	38842391	A	G	DNAH8_e34	ENSE00000974040	DNAH8_e34_A94G	CTGCCTTTCCAATAATGGACTTTATTAAATATTATACATGATGTGATAACTTAGTTACTTTGTTTCCCAGAAAAGAACTCAACTTGCTGCAGAGGCTGTATGGATTGTATGACACCGTAATGAGCAGTATTAGTGGTTATTATGAAATACTTTGGGGAGATGTAGATATTGAAAAAATTAATGCAGAACTGCTGGAATTTCAAAACAGGTGAGTTTCAATGGAATTTTTTATA	MUT6	94	94	1	A	G	sub	Exon	Exon	Exon	138	22.5710014947683	25.4901960784314	58.2720588235294	65.4315952434526	59.6627423465894	-5.7688528968632	1.9418118912882	0.638065141945934	0.391432194894539	-0.246632947051395	0.00570023759948389	yes	neg1	chr6:38842391A>G
chr6	38842391	A	T	DNAH8_e34	ENSE00000974040	DNAH8_e34_A94T	CTGCCTTTCCAATAATGGACTTTATTAAATATTATACATGATGTGATAACTTAGTTACTTTGTTTCCCAGAAAAGAACTCAACTTGCTGCAGATGCTGTATGGATTGTATGACACCGTAATGAGCAGTATTAGTGGTTATTATGAAATACTTTGGGGAGATGTAGATATTGAAAAAATTAATGCAGAACTGCTGGAATTTCAAAACAGGTGAGTTTCAATGGAATTTTTTATA	MUT6	94	94	1	A	U	sub	Exon	Exon	Exon					65.4315952434526				0.638065141945934				no	mid	chr6:38842391A>T
chr6	38842391_38842393del	AAGC	A	DNAH8_e34	ENSE00000974040	DNAH8_e34_del94to96	CTGCCTTTCCAATAATGGACTTTATTAAATATTATACATGATGTGATAACTTAGTTACTTTGTTTCCCAGAAAAGAACTCAACTTGCTGCAGATGTATGGATTGTATGACACCGTAATGAGCAGTATTAGTGGTTATTATGAAATACTTTGGGGAGATGTAGATATTGAAAAAATTAATGCAGAACTGCTGGAATTTCAAAACAGGTGAGTTTCAATGGAATTTTTTATA	MUT6	94	96	3	AGC	∆3nt	∆3nt	Exon	Exon	Exon	135	22.5749559082892	13.4020618556701	53.2679738562092	65.4315952434526	58.9683065667308	-6.4632886767218	1.25385596216029	0.638065141945934	0.362655344086421	-0.275409797859513	3.91219353026857e-07	yes	neg1	chr6:38842391_38842393del
chr6	38842390	A	C	DNAH8_e34	ENSE00000974040	DNAH8_e34_A93C	CTGCCTTTCCAATAATGGACTTTATTAAATATTATACATGATGTGATAACTTAGTTACTTTGTTTCCCAGAAAAGAACTCAACTTGCTGCAGCAGCTGTATGGATTGTATGACACCGTAATGAGCAGTATTAGTGGTTATTATGAAATACTTTGGGGAGATGTAGATATTGAAAAAATTAATGCAGAACTGCTGGAATTTCAAAACAGGTGAGTTTCAATGGAATTTTTTATA	MUT6	93	93	1	A	C	sub	Exon	Exon	Exon	138	25.7804632426989	30.0884955752212	59.7254004576659	65.4315952434526	63.3030415217389	-2.1285537217137	1.48180901259742	0.638065141945934	0.545239500937929	-0.0928256410080051	0.228380278169544	no	mid	chr6:38842390A>C
chr6	38842388_38842390del	CAGA	C	DNAH8_e34	ENSE00000974040	DNAH8_e34_del91to93	CTGCCTTTCCAATAATGGACTTTATTAAATATTATACATGATGTGATAACTTAGTTACTTTGTTTCCCAGAAAAGAACTCAACTTGCTGCAGCTGTATGGATTGTATGACACCGTAATGAGCAGTATTAGTGGTTATTATGAAATACTTTGGGGAGATGTAGATATTGAAAAAATTAATGCAGAACTGCTGGAATTTCAAAACAGGTGAGTTTCAATGGAATTTTTTATA	MUT6	91	93	3	AGA	∆3nt	∆3nt	Exon	Exon	Exon	135	24.1525423728814	20.9944751381215	57.9029733959311	65.4315952434526	61.1448774365418	-4.2867178069108	1.30365239315573	0.638065141945934	0.453406165130204	-0.18465897681573	0.00206003966686879	yes	neg1	chr6:38842388_38842390del
chr6	38842389_38842391del	AGAA	A	DNAH8_e34	ENSE00000974040	DNAH8_e34_del92to94	CTGCCTTTCCAATAATGGACTTTATTAAATATTATACATGATGTGATAACTTAGTTACTTTGTTTCCCAGAAAAGAACTCAACTTGCTGCAGCTGTATGGATTGTATGACACCGTAATGAGCAGTATTAGTGGTTATTATGAAATACTTTGGGGAGATGTAGATATTGAAAAAATTAATGCAGAACTGCTGGAATTTCAAAACAGGTGAGTTTCAATGGAATTTTTTATA	MUT6	92	94	3	GAA	∆3nt	∆3nt	Exon	Exon	Exon	135	24.1525423728814	20.9944751381215	57.9029733959311	65.4315952434526	61.1448774365418	-4.2867178069108	1.30365239315573	0.638065141945934	0.453406165130204	-0.18465897681573	0.00206003966686879	yes	neg1	chr6:38842389_38842391del
chr6	38842390_38842392del	GAAG	G	DNAH8_e34	ENSE00000974040	DNAH8_e34_del93to95	CTGCCTTTCCAATAATGGACTTTATTAAATATTATACATGATGTGATAACTTAGTTACTTTGTTTCCCAGAAAAGAACTCAACTTGCTGCAGCTGTATGGATTGTATGACACCGTAATGAGCAGTATTAGTGGTTATTATGAAATACTTTGGGGAGATGTAGATATTGAAAAAATTAATGCAGAACTGCTGGAATTTCAAAACAGGTGAGTTTCAATGGAATTTTTTATA	MUT6	93	95	3	AAG	∆3nt	∆3nt	Exon	Exon	Exon	135	24.1525423728814	20.9944751381215	57.9029733959311	65.4315952434526	61.1448774365418	-4.2867178069108	1.30365239315573	0.638065141945934	0.453406165130204	-0.18465897681573	0.00206003966686879	yes	neg1	chr6:38842390_38842392del
chr6	38842390	A	G	DNAH8_e34	ENSE00000974040	DNAH8_e34_A93G	CTGCCTTTCCAATAATGGACTTTATTAAATATTATACATGATGTGATAACTTAGTTACTTTGTTTCCCAGAAAAGAACTCAACTTGCTGCAGGAGCTGTATGGATTGTATGACACCGTAATGAGCAGTATTAGTGGTTATTATGAAATACTTTGGGGAGATGTAGATATTGAAAAAATTAATGCAGAACTGCTGGAATTTCAAAACAGGTGAGTTTCAATGGAATTTTTTATA	MUT6	93	93	1	A	G	sub	Exon	Exon	Exon	138	25.8728737690242	28.3018867924528	59.0225563909775	65.4315952434526	63.3135188649007	-2.1180763785519	1.40559870409639	0.638065141945934	0.545690548756238	-0.092374593189696	0.203429879927833	no	mid	chr6:38842390A>G
chr6	38842390	A	T	DNAH8_e34	ENSE00000974040	DNAH8_e34_A93T	CTGCCTTTCCAATAATGGACTTTATTAAATATTATACATGATGTGATAACTTAGTTACTTTGTTTCCCAGAAAAGAACTCAACTTGCTGCAGTAGCTGTATGGATTGTATGACACCGTAATGAGCAGTATTAGTGGTTATTATGAAATACTTTGGGGAGATGTAGATATTGAAAAAATTAATGCAGAACTGCTGGAATTTCAAAACAGGTGAGTTTCAATGGAATTTTTTATA	MUT6	93	93	1	A	U	sub	Exon	Exon	Exon	138	17.7374301675978	13.768115942029	47.9547432550044	65.4315952434526	52.4385549219118	-12.9930403215408	1.52593928710295	0.638065141945934	0.0976196460480173	-0.540445495897917	5.27276709773944e-18	yes	neg2	chr6:38842390A>T
chr6	38842389_38842394del	AGAAGCT	A	DNAH8_e34	ENSE00000974040	DNAH8_e34_del92to97	CTGCCTTTCCAATAATGGACTTTATTAAATATTATACATGATGTGATAACTTAGTTACTTTGTTTCCCAGAAAAGAACTCAACTTGCTGCAGTATGGATTGTATGACACCGTAATGAGCAGTATTAGTGGTTATTATGAAATACTTTGGGGAGATGTAGATATTGAAAAAATTAATGCAGAACTGCTGGAATTTCAAAACAGGTGAGTTTCAATGGAATTTTTTATA	MUT6	92	97	6	GAAGCU	∆6nt	∆6nt	Exon	Exon	Exon	132	20.9424083769634	16.3366336633663	48.5834207764953	65.4315952434526	57.0126878837581	-8.4189073596945	1.56332542649041	0.638065141945934	0.282368832427408	-0.355696309518526	9.20614411198117e-08	yes	neg1	chr6:38842389_38842394del
chr6	38842390_38842395del	GAAGCTG	G	DNAH8_e34	ENSE00000974040	DNAH8_e34_del93to98	CTGCCTTTCCAATAATGGACTTTATTAAATATTATACATGATGTGATAACTTAGTTACTTTGTTTCCCAGAAAAGAACTCAACTTGCTGCAGTATGGATTGTATGACACCGTAATGAGCAGTATTAGTGGTTATTATGAAATACTTTGGGGAGATGTAGATATTGAAAAAATTAATGCAGAACTGCTGGAATTTCAAAACAGGTGAGTTTCAATGGAATTTTTTATA	MUT6	93	98	6	AAGCUG	∆6nt	∆6nt	Exon	Exon	Exon	132	20.9424083769634	16.3366336633663	48.5834207764953	65.4315952434526	57.0126878837581	-8.4189073596945	1.56332542649041	0.638065141945934	0.282368832427408	-0.355696309518526	9.20614411198117e-08	yes	neg1	chr6:38842390_38842395del
chr6	38842389	G	T	DNAH8_e34	ENSE00000974040	DNAH8_e34_G92T	CTGCCTTTCCAATAATGGACTTTATTAAATATTATACATGATGTGATAACTTAGTTACTTTGTTTCCCAGAAAAGAACTCAACTTGCTGCATAAGCTGTATGGATTGTATGACACCGTAATGAGCAGTATTAGTGGTTATTATGAAATACTTTGGGGAGATGTAGATATTGAAAAAATTAATGCAGAACTGCTGGAATTTCAAAACAGGTGAGTTTCAATGGAATTTTTTATA	MUT6	92	92	1	G	U	sub	Exon	Exon	Exon	138	18.7369519832985	17.2185430463576	48.933577087142	65.4315952434526	54.1001404087631	-11.3314548346895	1.28682444219985	0.638065141945934	0.164374723157758	-0.473690418788176	3.26738846512356e-19	yes	neg1	chr6:38842389G>T
chr6	38842388	A	C	DNAH8_e34	ENSE00000974040	DNAH8_e34_A91C	CTGCCTTTCCAATAATGGACTTTATTAAATATTATACATGATGTGATAACTTAGTTACTTTGTTTCCCAGAAAAGAACTCAACTTGCTGCCGAAGCTGTATGGATTGTATGACACCGTAATGAGCAGTATTAGTGGTTATTATGAAATACTTTGGGGAGATGTAGATATTGAAAAAATTAATGCAGAACTGCTGGAATTTCAAAACAGGTGAGTTTCAATGGAATTTTTTATA	MUT6	91	91	1	A	C	sub	Exon	Exon	Exon	138	27.6541095890411	33.1325301204819	62.1695533272562	65.4315952434526	65.2824936516604	-0.1491015917922	1.30915108289073	0.638065141945934	0.631479843798621	-0.00658529814731301	0.937498657548781	no	mid	chr6:38842388A>C
chr6	38842388del	CA	C	DNAH8_e34	ENSE00000974040	DNAH8_e34_del91to91	CTGCCTTTCCAATAATGGACTTTATTAAATATTATACATGATGTGATAACTTAGTTACTTTGTTTCCCAGAAAAGAACTCAACTTGCTGCGAAGCTGTATGGATTGTATGACACCGTAATGAGCAGTATTAGTGGTTATTATGAAATACTTTGGGGAGATGTAGATATTGAAAAAATTAATGCAGAACTGCTGGAATTTCAAAACAGGTGAGTTTCAATGGAATTTTTTATA	MUT6	91	91	1	A	∆1nt	∆1nt	Exon	Exon	Exon	137	28.3307810107198	39.1812865497076	64.5431684828164	65.4315952434526	66.0916977737674	0.660102530314799	1.21298878688706	0.638065141945934	0.667383250136023	0.029318108190089	0.698636317508557	no	mid	chr6:38842388del
chr6	38842388	A	G	DNAH8_e34	ENSE00000974040	DNAH8_e34_A91G	CTGCCTTTCCAATAATGGACTTTATTAAATATTATACATGATGTGATAACTTAGTTACTTTGTTTCCCAGAAAAGAACTCAACTTGCTGCGGAAGCTGTATGGATTGTATGACACCGTAATGAGCAGTATTAGTGGTTATTATGAAATACTTTGGGGAGATGTAGATATTGAAAAAATTAATGCAGAACTGCTGGAATTTCAAAACAGGTGAGTTTCAATGGAATTTTTTATA	MUT6	91	91	1	A	G	sub	Exon	Exon	Exon	138	28.6821705426357	29	62.5581395348837	65.4315952434526	66.1563604270684	0.724765183615794	1.45647461563388	0.638065141945934	0.670269956173201	0.032204814227267	0.724498966353292	no	mid	chr6:38842388A>G
chr6	38842388	A	T	DNAH8_e34	ENSE00000974040	DNAH8_e34_A91T	CTGCCTTTCCAATAATGGACTTTATTAAATATTATACATGATGTGATAACTTAGTTACTTTGTTTCCCAGAAAAGAACTCAACTTGCTGCTGAAGCTGTATGGATTGTATGACACCGTAATGAGCAGTATTAGTGGTTATTATGAAATACTTTGGGGAGATGTAGATATTGAAAAAATTAATGCAGAACTGCTGGAATTTCAAAACAGGTGAGTTTCAATGGAATTTTTTATA	MUT6	91	91	1	A	U	sub	Exon	Exon	Exon	138	28.6666666666667	42.96875	61.8048268625394	65.4315952434526	66.5832190845107	1.1516238410581	1.34644382374034	0.638065141945934	0.689394383669505	0.051329241723571	0.520576353259605	no	mid	chr6:38842388A>T
chr6	38842386_38842391del	TGCAGAA	T	DNAH8_e34	ENSE00000974040	DNAH8_e34_del89to94	CTGCCTTTCCAATAATGGACTTTATTAAATATTATACATGATGTGATAACTTAGTTACTTTGTTTCCCAGAAAAGAACTCAACTTGCTGCTGTATGGATTGTATGACACCGTAATGAGCAGTATTAGTGGTTATTATGAAATACTTTGGGGAGATGTAGATATTGAAAAAATTAATGCAGAACTGCTGGAATTTCAAAACAGGTGAGTTTCAATGGAATTTTTTATA	MUT6	89	94	6	GCAGAA	∆6nt	∆6nt	Exon	Exon	Exon	132	22.8421052631579	24.6987951807229	56.5635005336179	65.4315952434526	59.8428052027625	-5.58879004069011	1.63668582361655	0.638065141945934	0.39891958867847	-0.239145553267464	0.00123660591806822	yes	neg1	chr6:38842386_38842391del
chr6	38842387_38842392del	GCAGAAG	G	DNAH8_e34	ENSE00000974040	DNAH8_e34_del90to95	CTGCCTTTCCAATAATGGACTTTATTAAATATTATACATGATGTGATAACTTAGTTACTTTGTTTCCCAGAAAAGAACTCAACTTGCTGCTGTATGGATTGTATGACACCGTAATGAGCAGTATTAGTGGTTATTATGAAATACTTTGGGGAGATGTAGATATTGAAAAAATTAATGCAGAACTGCTGGAATTTCAAAACAGGTGAGTTTCAATGGAATTTTTTATA	MUT6	90	95	6	CAGAAG	∆6nt	∆6nt	Exon	Exon	Exon	132	22.8421052631579	24.6987951807229	56.5635005336179	65.4315952434526	59.8428052027625	-5.58879004069011	1.63668582361655	0.638065141945934	0.39891958867847	-0.239145553267464	0.00123660591806822	yes	neg1	chr6:38842387_38842392del
chr6	38842388_38842393del	CAGAAGC	C	DNAH8_e34	ENSE00000974040	DNAH8_e34_del91to96	CTGCCTTTCCAATAATGGACTTTATTAAATATTATACATGATGTGATAACTTAGTTACTTTGTTTCCCAGAAAAGAACTCAACTTGCTGCTGTATGGATTGTATGACACCGTAATGAGCAGTATTAGTGGTTATTATGAAATACTTTGGGGAGATGTAGATATTGAAAAAATTAATGCAGAACTGCTGGAATTTCAAAACAGGTGAGTTTCAATGGAATTTTTTATA	MUT6	91	96	6	AGAAGC	∆6nt	∆6nt	Exon	Exon	Exon	132	22.8421052631579	24.6987951807229	56.5635005336179	65.4315952434526	59.8428052027625	-5.58879004069011	1.63668582361655	0.638065141945934	0.39891958867847	-0.239145553267464	0.00123660591806822	yes	neg1	chr6:38842388_38842393del
chr6	38842387_38842407del	GCAGAAGCTGTATGGATTGTAT	G	DNAH8_e34	ENSE00000974040	DNAH8_e34_del90to110	CTGCCTTTCCAATAATGGACTTTATTAAATATTATACATGATGTGATAACTTAGTTACTTTGTTTCCCAGAAAAGAACTCAACTTGCTGGACACCGTAATGAGCAGTATTAGTGGTTATTATGAAATACTTTGGGGAGATGTAGATATTGAAAAAATTAATGCAGAACTGCTGGAATTTCAAAACAGGTGAGTTTCAATGGAATTTTTTATA	MUT6	90	110	21	CAGAAGCUGUAUGGAUUGUAU	∆21nt	∆21nt	Exon	Exon	Exon	117	34.6565566458519	36.2359550561798	63.2297551789077	65.4315952434526	71.4557850311137	6.02418978766111	0.802019413631157	0.638065141945934	0.917624579733889	0.279559437787955	5.11837476278408e-12	yes	pos1	chr6:38842387_38842407del
chr6	38842387	C	G	DNAH8_e34	ENSE00000974040	DNAH8_e34_C90G	CTGCCTTTCCAATAATGGACTTTATTAAATATTATACATGATGTGATAACTTAGTTACTTTGTTTCCCAGAAAAGAACTCAACTTGCTGGAGAAGCTGTATGGATTGTATGACACCGTAATGAGCAGTATTAGTGGTTATTATGAAATACTTTGGGGAGATGTAGATATTGAAAAAATTAATGCAGAACTGCTGGAATTTCAAAACAGGTGAGTTTCAATGGAATTTTTTATA	MUT6	90	90	1	C	G	sub	Exon	Exon	Exon	138	28.0087527352298	41.2213740458015	61.6113744075829	65.4315952434526	65.9864928584128	0.554897614960204	1.46002642093149	0.638065141945934	0.662692352825608	0.024627210879674	0.78541373959189	no	mid	chr6:38842387C>G
chr6	38842387	C	T	DNAH8_e34	ENSE00000974040	DNAH8_e34_C90T	CTGCCTTTCCAATAATGGACTTTATTAAATATTATACATGATGTGATAACTTAGTTACTTTGTTTCCCAGAAAAGAACTCAACTTGCTGTAGAAGCTGTATGGATTGTATGACACCGTAATGAGCAGTATTAGTGGTTATTATGAAATACTTTGGGGAGATGTAGATATTGAAAAAATTAATGCAGAACTGCTGGAATTTCAAAACAGGTGAGTTTCAATGGAATTTTTTATA	MUT6	90	90	1	C	U	sub	Exon	Exon	Exon	138	17.4643157010915	13.5869565217391	43.2402234636872	65.4315952434526	52.0176651884562	-13.4139300549964	1.66980654409206	0.638065141945934	0.0807504576432583	-0.557314684302676	3.9953981327307e-16	yes	neg2	chr6:38842387C>T	nonsense	Nonsense	Pathogenic	1
chr6	38842386	G	T	DNAH8_e34	ENSE00000974040	DNAH8_e34_G89T	CTGCCTTTCCAATAATGGACTTTATTAAATATTATACATGATGTGATAACTTAGTTACTTTGTTTCCCAGAAAAGAACTCAACTTGCTTCAGAAGCTGTATGGATTGTATGACACCGTAATGAGCAGTATTAGTGGTTATTATGAAATACTTTGGGGAGATGTAGATATTGAAAAAATTAATGCAGAACTGCTGGAATTTCAAAACAGGTGAGTTTCAATGGAATTTTTTATA	MUT6	89	89	1	G	U	sub	Exon	Exon	Exon	138	21.2371134020619	25	49.232585596222	65.4315952434526	57.91669925955	-7.5148959839026	1.67448082094255	0.638065141945934	0.319354753528751	-0.318710388417183	1.17060078057145e-05	yes	neg1	chr6:38842386G>T
chr6	38842386_38842406del	TGCAGAAGCTGTATGGATTGTA	T	DNAH8_e34	ENSE00000974040	DNAH8_e34_del89to109	CTGCCTTTCCAATAATGGACTTTATTAAATATTATACATGATGTGATAACTTAGTTACTTTGTTTCCCAGAAAAGAACTCAACTTGCTTGACACCGTAATGAGCAGTATTAGTGGTTATTATGAAATACTTTGGGGAGATGTAGATATTGAAAAAATTAATGCAGAACTGCTGGAATTTCAAAACAGGTGAGTTTCAATGGAATTTTTTATA	MUT6	89	109	21	GCAGAAGCUGUAUGGAUUGUA	∆21nt	∆21nt	Exon	Exon	Exon	117	16.5527552328065	13.1578947368421	37.4898346435348	65.4315952434526	50.6430301403746	-14.788565103078	0.873305879916052	0.638065141945934	0.0257226238095529	-0.612342518136381	1.12660663753126e-67	yes	neg2	chr6:38842386_38842406del
chr6	38842384	C	G	DNAH8_e34	ENSE00000974040	DNAH8_e34_C87G	CTGCCTTTCCAATAATGGACTTTATTAAATATTATACATGATGTGATAACTTAGTTACTTTGTTTCCCAGAAAAGAACTCAACTTGGTGCAGAAGCTGTATGGATTGTATGACACCGTAATGAGCAGTATTAGTGGTTATTATGAAATACTTTGGGGAGATGTAGATATTGAAAAAATTAATGCAGAACTGCTGGAATTTCAAAACAGGTGAGTTTCAATGGAATTTTTTATA	MUT6	87	87	1	C	G	sub	Exon	Exon	Exon	138	24.132730015083	27.6923076923077	52.7190332326284	65.4315952434526	61.5448926809114	-3.8867025625412	1.87345812875186	0.638065141945934	0.470275353534963	-0.167789788410971	0.0670574068887444	yes	neg1	chr6:38842384C>G
chr6	38842381_38842401del	CTTGCTGCAGAAGCTGTATGGA	C	DNAH8_e34	ENSE00000974040	DNAH8_e34_del84to104	CTGCCTTTCCAATAATGGACTTTATTAAATATTATACATGATGTGATAACTTAGTTACTTTGTTTCCCAGAAAAGAACTCAACTTGTATGACACCGTAATGAGCAGTATTAGTGGTTATTATGAAATACTTTGGGGAGATGTAGATATTGAAAAAATTAATGCAGAACTGCTGGAATTTCAAAACAGGTGAGTTTCAATGGAATTTTTTATA	MUT6	84	104	21	UUGCUGCAGAAGCUGUAUGGA	∆21nt	∆21nt	Exon	Exon	Exon	117	10.2627376977791	8.05951642901426	24.5050505050505	65.4315952434526	38.4407738217726	-26.99082142168	0.826767669220391	0.638065141945934	-0.470881024148723	-1.10894616609466	2.2130235504586e-219	yes	neg3	chr6:38842381_38842401del
chr6	38842382_38842402del	TTGCTGCAGAAGCTGTATGGAT	T	DNAH8_e34	ENSE00000974040	DNAH8_e34_del85to105	CTGCCTTTCCAATAATGGACTTTATTAAATATTATACATGATGTGATAACTTAGTTACTTTGTTTCCCAGAAAAGAACTCAACTTGTATGACACCGTAATGAGCAGTATTAGTGGTTATTATGAAATACTTTGGGGAGATGTAGATATTGAAAAAATTAATGCAGAACTGCTGGAATTTCAAAACAGGTGAGTTTCAATGGAATTTTTTATA	MUT6	85	105	21	UGCUGCAGAAGCUGUAUGGAU	∆21nt	∆21nt	Exon	Exon	Exon	117	10.2627376977791	8.05951642901426	24.5050505050505	65.4315952434526	38.4407738217726	-26.99082142168	0.826767669220391	0.638065141945934	-0.470881024148723	-1.10894616609466	2.2130235504586e-219	yes	neg3	chr6:38842382_38842402del
chr6	38842383_38842403del	TGCTGCAGAAGCTGTATGGATT	T	DNAH8_e34	ENSE00000974040	DNAH8_e34_del86to106	CTGCCTTTCCAATAATGGACTTTATTAAATATTATACATGATGTGATAACTTAGTTACTTTGTTTCCCAGAAAAGAACTCAACTTGTATGACACCGTAATGAGCAGTATTAGTGGTTATTATGAAATACTTTGGGGAGATGTAGATATTGAAAAAATTAATGCAGAACTGCTGGAATTTCAAAACAGGTGAGTTTCAATGGAATTTTTTATA	MUT6	86	106	21	GCUGCAGAAGCUGUAUGGAUU	∆21nt	∆21nt	Exon	Exon	Exon	117	10.2627376977791	8.05951642901426	24.5050505050505	65.4315952434526	38.4407738217726	-26.99082142168	0.826767669220391	0.638065141945934	-0.470881024148723	-1.10894616609466	2.2130235504586e-219	yes	neg3	chr6:38842383_38842403del
chr6	38842384_38842404del	GCTGCAGAAGCTGTATGGATTG	G	DNAH8_e34	ENSE00000974040	DNAH8_e34_del87to107	CTGCCTTTCCAATAATGGACTTTATTAAATATTATACATGATGTGATAACTTAGTTACTTTGTTTCCCAGAAAAGAACTCAACTTGTATGACACCGTAATGAGCAGTATTAGTGGTTATTATGAAATACTTTGGGGAGATGTAGATATTGAAAAAATTAATGCAGAACTGCTGGAATTTCAAAACAGGTGAGTTTCAATGGAATTTTTTATA	MUT6	87	107	21	CUGCAGAAGCUGUAUGGAUUG	∆21nt	∆21nt	Exon	Exon	Exon	117	10.2627376977791	8.05951642901426	24.5050505050505	65.4315952434526	38.4407738217726	-26.99082142168	0.826767669220391	0.638065141945934	-0.470881024148723	-1.10894616609466	2.2130235504586e-219	yes	neg3	chr6:38842384_38842404del
chr6	38842384del	GC	G	DNAH8_e34	ENSE00000974040	DNAH8_e34_del87to87	CTGCCTTTCCAATAATGGACTTTATTAAATATTATACATGATGTGATAACTTAGTTACTTTGTTTCCCAGAAAAGAACTCAACTTGTGCAGAAGCTGTATGGATTGTATGACACCGTAATGAGCAGTATTAGTGGTTATTATGAAATACTTTGGGGAGATGTAGATATTGAAAAAATTAATGCAGAACTGCTGGAATTTCAAAACAGGTGAGTTTCAATGGAATTTTTTATA	MUT6	87	87	1	C	∆1nt	∆1nt	Exon	Exon	Exon	137	25.4870984728805	26	56.5554231227652	65.4315952434526	62.7712646634504	-2.6603305800022	1.09540224391618	0.638065141945934	0.52241648133149	-0.115648660614444	0.0299424447653853	yes	neg1	chr6:38842384del
chr6	38842384	C	T	DNAH8_e34	ENSE00000974040	DNAH8_e34_C87T	CTGCCTTTCCAATAATGGACTTTATTAAATATTATACATGATGTGATAACTTAGTTACTTTGTTTCCCAGAAAAGAACTCAACTTGTTGCAGAAGCTGTATGGATTGTATGACACCGTAATGAGCAGTATTAGTGGTTATTATGAAATACTTTGGGGAGATGTAGATATTGAAAAAATTAATGCAGAACTGCTGGAATTTCAAAACAGGTGAGTTTCAATGGAATTTTTTATA	MUT6	87	87	1	C	U	sub	Exon	Exon	Exon	138	20.9691629955947	24.1176470588235	51.0593220338983	65.4315952434526	57.4939795990568	-7.9376156443958	1.5743833459436	0.638065141945934	0.302034517305683	-0.336030624640251	6.48837282726261e-07	yes	neg1	chr6:38842384C>T
chr6	38842383	G	T	DNAH8_e34	ENSE00000974040	DNAH8_e34_G86T	CTGCCTTTCCAATAATGGACTTTATTAAATATTATACATGATGTGATAACTTAGTTACTTTGTTTCCCAGAAAAGAACTCAACTTTCTGCAGAAGCTGTATGGATTGTATGACACCGTAATGAGCAGTATTAGTGGTTATTATGAAATACTTTGGGGAGATGTAGATATTGAAAAAATTAATGCAGAACTGCTGGAATTTCAAAACAGGTGAGTTTCAATGGAATTTTTTATA	MUT6	86	86	1	G	U	sub	Exon	Exon	Exon	138	20.7804878048781	18.5714285714286	55.8472553699284	65.4315952434526	56.9728875920711	-8.4587076513815	1.65484388099135	0.638065141945934	0.280745060281496	-0.357320081664438	4.38088755653311e-07	yes	neg1	chr6:38842383G>T
chr6	38842380_38842385del	ACTTGCT	A	DNAH8_e34	ENSE00000974040	DNAH8_e34_del83to88	CTGCCTTTCCAATAATGGACTTTATTAAATATTATACATGATGTGATAACTTAGTTACTTTGTTTCCCAGAAAAGAACTCAAGCAGAAGCTGTATGGATTGTATGACACCGTAATGAGCAGTATTAGTGGTTATTATGAAATACTTTGGGGAGATGTAGATATTGAAAAAATTAATGCAGAACTGCTGGAATTTCAAAACAGGTGAGTTTCAATGGAATTTTTTATA	MUT6	83	88	6	CUUGCU	∆6nt	∆6nt	Exon	Exon	Exon	132	16.8918918918919	23.1884057971015	40.4553415061296	65.4315952434526	52.0762031252154	-13.3553921182372	2.12391981440987	0.638065141945934	0.0830959062984655	-0.554969235647469	2.87096399923585e-10	yes	neg2	chr6:38842380_38842385del
chr6	38842380_38842382del	ACTT	A	DNAH8_e34	ENSE00000974040	DNAH8_e34_del83to85	CTGCCTTTCCAATAATGGACTTTATTAAATATTATACATGATGTGATAACTTAGTTACTTTGTTTCCCAGAAAAGAACTCAAGCTGCAGAAGCTGTATGGATTGTATGACACCGTAATGAGCAGTATTAGTGGTTATTATGAAATACTTTGGGGAGATGTAGATATTGAAAAAATTAATGCAGAACTGCTGGAATTTCAAAACAGGTGAGTTTCAATGGAATTTTTTATA	MUT6	83	85	3	CUU	∆3nt	∆3nt	Exon	Exon	Exon					65.4315952434526				0.638065141945934				no	mid	chr6:38842380_38842382del
chr6	38842380	C	G	DNAH8_e34	ENSE00000974040	DNAH8_e34_C83G	CTGCCTTTCCAATAATGGACTTTATTAAATATTATACATGATGTGATAACTTAGTTACTTTGTTTCCCAGAAAAGAACTCAAGTTGCTGCAGAAGCTGTATGGATTGTATGACACCGTAATGAGCAGTATTAGTGGTTATTATGAAATACTTTGGGGAGATGTAGATATTGAAAAAATTAATGCAGAACTGCTGGAATTTCAAAACAGGTGAGTTTCAATGGAATTTTTTATA	MUT6	83	83	1	C	G	sub	Exon	Exon	Exon	138	24.847250509165	25.974025974026	55.1569506726457	65.4315952434526	62.2618175031047	-3.1697777403479	2.13017872825096	0.638065141945934	0.500675976488994	-0.13738916545694	0.207456958238987	no	mid	chr6:38842380C>G
chr6	38842380del	AC	A	DNAH8_e34	ENSE00000974040	DNAH8_e34_del83to83	CTGCCTTTCCAATAATGGACTTTATTAAATATTATACATGATGTGATAACTTAGTTACTTTGTTTCCCAGAAAAGAACTCAATTGCTGCAGAAGCTGTATGGATTGTATGACACCGTAATGAGCAGTATTAGTGGTTATTATGAAATACTTTGGGGAGATGTAGATATTGAAAAAATTAATGCAGAACTGCTGGAATTTCAAAACAGGTGAGTTTCAATGGAATTTTTTATA	MUT6	83	83	1	C	∆1nt	∆1nt	Exon	Exon	Exon	137	24.7058823529412	24.0384615384615	53.8091419406576	65.4315952434526	61.8688952621639	-3.5626999812887	1.27689616231866	0.638065141945934	0.483987207211559	-0.154077934734375	0.0106084339050991	yes	neg1	chr6:38842380del
chr6	38842380	C	T	DNAH8_e34	ENSE00000974040	DNAH8_e34_C83T	CTGCCTTTCCAATAATGGACTTTATTAAATATTATACATGATGTGATAACTTAGTTACTTTGTTTCCCAGAAAAGAACTCAATTTGCTGCAGAAGCTGTATGGATTGTATGACACCGTAATGAGCAGTATTAGTGGTTATTATGAAATACTTTGGGGAGATGTAGATATTGAAAAAATTAATGCAGAACTGCTGGAATTTCAAAACAGGTGAGTTTCAATGGAATTTTTTATA	MUT6	83	83	1	C	U	sub	Exon	Exon	Exon	138	17.8728070175439	24.2424242424242	46.814044213264	65.4315952434526	53.4363913074016	-11.995203936051	1.87795574871383	0.638065141945934	0.137672692313862	-0.500392449632072	1.39233274583877e-10	yes	neg2	chr6:38842380C>T
chr6	38842379	A	C	DNAH8_e34	ENSE00000974040	DNAH8_e34_A82C	CTGCCTTTCCAATAATGGACTTTATTAAATATTATACATGATGTGATAACTTAGTTACTTTGTTTCCCAGAAAAGAACTCACCTTGCTGCAGAAGCTGTATGGATTGTATGACACCGTAATGAGCAGTATTAGTGGTTATTATGAAATACTTTGGGGAGATGTAGATATTGAAAAAATTAATGCAGAACTGCTGGAATTTCAAAACAGGTGAGTTTCAATGGAATTTTTTATA	MUT6	82	82	1	A	C	sub	Exon	Exon	Exon	138	28.6549707602339	34.7457627118644	63.1853785900783	65.4315952434526	66.3681103196648	0.936515076212197	1.47965403955931	0.638065141945934	0.679741960357691	0.041676818411757	0.646498415172628	no	mid	chr6:38842379A>C
chr6	38842378del	CA	C	DNAH8_e34	ENSE00000974040	DNAH8_e34_del81to81	CTGCCTTTCCAATAATGGACTTTATTAAATATTATACATGATGTGATAACTTAGTTACTTTGTTTCCCAGAAAAGAACTCACTTGCTGCAGAAGCTGTATGGATTGTATGACACCGTAATGAGCAGTATTAGTGGTTATTATGAAATACTTTGGGGAGATGTAGATATTGAAAAAATTAATGCAGAACTGCTGGAATTTCAAAACAGGTGAGTTTCAATGGAATTTTTTATA	MUT6	81	81	1	A	∆1nt	∆1nt	Exon	Exon	Exon	137	27.3513513513514	26.9090909090909	59.8197037990985	65.4315952434526	64.7428455340598	-0.6887497093928	1.04997340241619	0.638065141945934	0.607754728555565	-0.030310413390369	0.628818714887351	no	mid	chr6:38842378del
chr6	38842379del	AA	A	DNAH8_e34	ENSE00000974040	DNAH8_e34_del82to82	CTGCCTTTCCAATAATGGACTTTATTAAATATTATACATGATGTGATAACTTAGTTACTTTGTTTCCCAGAAAAGAACTCACTTGCTGCAGAAGCTGTATGGATTGTATGACACCGTAATGAGCAGTATTAGTGGTTATTATGAAATACTTTGGGGAGATGTAGATATTGAAAAAATTAATGCAGAACTGCTGGAATTTCAAAACAGGTGAGTTTCAATGGAATTTTTTATA	MUT6	82	82	1	A	∆1nt	∆1nt	Exon	Exon	Exon	137	27.3513513513514	26.9090909090909	59.8197037990985	65.4315952434526	64.7428455340598	-0.6887497093928	1.04997340241619	0.638065141945934	0.607754728555565	-0.030310413390369	0.628818714887351	no	mid	chr6:38842379del
chr6	38842379_38842399del	AACTTGCTGCAGAAGCTGTATG	A	DNAH8_e34	ENSE00000974040	DNAH8_e34_del82to102	CTGCCTTTCCAATAATGGACTTTATTAAATATTATACATGATGTGATAACTTAGTTACTTTGTTTCCCAGAAAAGAACTCAGATTGTATGACACCGTAATGAGCAGTATTAGTGGTTATTATGAAATACTTTGGGGAGATGTAGATATTGAAAAAATTAATGCAGAACTGCTGGAATTTCAAAACAGGTGAGTTTCAATGGAATTTTTTATA	MUT6	82	102	21	ACUUGCUGCAGAAGCUGUAUG	∆21nt	∆21nt	Exon	Exon	Exon	117	1.48142184292098	0.845803513337671	3.51594439901881	65.4315952434526	9.04552457750024	-56.3860706659524	0.385649076450703	0.638065141945934	-2.30808899768519	-2.94615413963112	0	yes	neg4	chr6:38842379_38842399del
chr6	38842379	A	G	DNAH8_e34	ENSE00000974040	DNAH8_e34_A82G	CTGCCTTTCCAATAATGGACTTTATTAAATATTATACATGATGTGATAACTTAGTTACTTTGTTTCCCAGAAAAGAACTCAGCTTGCTGCAGAAGCTGTATGGATTGTATGACACCGTAATGAGCAGTATTAGTGGTTATTATGAAATACTTTGGGGAGATGTAGATATTGAAAAAATTAATGCAGAACTGCTGGAATTTCAAAACAGGTGAGTTTCAATGGAATTTTTTATA	MUT6	82	82	1	A	G	sub	Exon	Exon	Exon	138	17.6470588235294	18.6666666666667	48.3333333333333	65.4315952434526	52.6320065809315	-12.7995886625211	1.55814588221334	0.638065141945934	0.105377668522933	-0.532687473423001	7.79898293192514e-17	yes	neg2	chr6:38842379A>G
chr6	38842379	A	T	DNAH8_e34	ENSE00000974040	DNAH8_e34_A82T	CTGCCTTTCCAATAATGGACTTTATTAAATATTATACATGATGTGATAACTTAGTTACTTTGTTTCCCAGAAAAGAACTCATCTTGCTGCAGAAGCTGTATGGATTGTATGACACCGTAATGAGCAGTATTAGTGGTTATTATGAAATACTTTGGGGAGATGTAGATATTGAAAAAATTAATGCAGAACTGCTGGAATTTCAAAACAGGTGAGTTTCAATGGAATTTTTTATA	MUT6	82	82	1	A	U	sub	Exon	Exon	Exon	138	25.5271084337349	27.0440251572327	59.4903339191564	65.4315952434526	62.8808201645594	-2.5507750788932	1.2979589273178	0.638065141945934	0.527107378641905	-0.110957763304029	0.0875079046045651	yes	neg1	chr6:38842379A>T
chr6	38842379_38842384del	AACTTGC	A	DNAH8_e34	ENSE00000974040	DNAH8_e34_del82to87	CTGCCTTTCCAATAATGGACTTTATTAAATATTATACATGATGTGATAACTTAGTTACTTTGTTTCCCAGAAAAGAACTCATGCAGAAGCTGTATGGATTGTATGACACCGTAATGAGCAGTATTAGTGGTTATTATGAAATACTTTGGGGAGATGTAGATATTGAAAAAATTAATGCAGAACTGCTGGAATTTCAAAACAGGTGAGTTTCAATGGAATTTTTTATA	MUT6	82	87	6	ACUUGC	∆6nt	∆6nt	Exon	Exon	Exon	132	19.3661971830986	20.6751054852321	44.2516268980477	65.4315952434526	55.2000745502673	-10.2315206931853	1.62408020321187	0.638065141945934	0.20875782847937	-0.429307313466564	2.59556220554199e-10	yes	neg1	chr6:38842379_38842384del
chr6	38842379_38842381del	AACT	A	DNAH8_e34	ENSE00000974040	DNAH8_e34_del82to84	CTGCCTTTCCAATAATGGACTTTATTAAATATTATACATGATGTGATAACTTAGTTACTTTGTTTCCCAGAAAAGAACTCATGCTGCAGAAGCTGTATGGATTGTATGACACCGTAATGAGCAGTATTAGTGGTTATTATGAAATACTTTGGGGAGATGTAGATATTGAAAAAATTAATGCAGAACTGCTGGAATTTCAAAACAGGTGAGTTTCAATGGAATTTTTTATA	MUT6	82	84	3	ACU	∆3nt	∆3nt	Exon	Exon	Exon	135	22.4250325945241	31.7241379310345	57.1830985915493	65.4315952434526	59.8558115695223	-5.5757836739303	1.81355448756221	0.638065141945934	0.399460846060441	-0.238604295885493	0.00407800486462061	yes	neg1	chr6:38842379_38842381del
chr6	38842378	A	C	DNAH8_e34	ENSE00000974040	DNAH8_e34_A81C	CTGCCTTTCCAATAATGGACTTTATTAAATATTATACATGATGTGATAACTTAGTTACTTTGTTTCCCAGAAAAGAACTCCACTTGCTGCAGAAGCTGTATGGATTGTATGACACCGTAATGAGCAGTATTAGTGGTTATTATGAAATACTTTGGGGAGATGTAGATATTGAAAAAATTAATGCAGAACTGCTGGAATTTCAAAACAGGTGAGTTTCAATGGAATTTTTTATA	MUT6	81	81	1	A	C	sub	Exon	Exon	Exon	138	28.0856423173804	33.8842975206612	59.3243243243243	65.4315952434526	65.8162132398012	0.384617996348602	1.55894807490231	0.638065141945934	0.655114749478016	0.017049607532082	0.863106203168046	no	mid	chr6:38842378A>C
chr6	38842378_38842383del	CAACTTG	C	DNAH8_e34	ENSE00000974040	DNAH8_e34_del81to86	CTGCCTTTCCAATAATGGACTTTATTAAATATTATACATGATGTGATAACTTAGTTACTTTGTTTCCCAGAAAAGAACTCCTGCAGAAGCTGTATGGATTGTATGACACCGTAATGAGCAGTATTAGTGGTTATTATGAAATACTTTGGGGAGATGTAGATATTGAAAAAATTAATGCAGAACTGCTGGAATTTCAAAACAGGTGAGTTTCAATGGAATTTTTTATA	MUT6	81	86	6	AACUUG	∆6nt	∆6nt	Exon	Exon	Exon	132	23.5988200589971	23.6220472440945	49.8842592592593	65.4315952434526	60.6292875900617	-4.8023076533909	1.55278022852092	0.638065141945934	0.431755869851369	-0.206309272094565	0.00394500508691262	yes	neg1	chr6:38842378_38842383del
chr6	38842378	A	G	DNAH8_e34	ENSE00000974040	DNAH8_e34_A81G	CTGCCTTTCCAATAATGGACTTTATTAAATATTATACATGATGTGATAACTTAGTTACTTTGTTTCCCAGAAAAGAACTCGACTTGCTGCAGAAGCTGTATGGATTGTATGACACCGTAATGAGCAGTATTAGTGGTTATTATGAAATACTTTGGGGAGATGTAGATATTGAAAAAATTAATGCAGAACTGCTGGAATTTCAAAACAGGTGAGTTTCAATGGAATTTTTTATA	MUT6	81	81	1	A	G	sub	Exon	Exon	Exon	138	28.2222222222222	37.5722543352601	57.1549534292972	65.4315952434526	65.921672834708	0.4900775912554	1.19892796951244	0.638065141945934	0.65980564678843	0.021740504842496	0.770902780619699	no	mid	chr6:38842378A>G
chr6	38842378_38842398del	CAACTTGCTGCAGAAGCTGTAT	C	DNAH8_e34	ENSE00000974040	DNAH8_e34_del81to101	CTGCCTTTCCAATAATGGACTTTATTAAATATTATACATGATGTGATAACTTAGTTACTTTGTTTCCCAGAAAAGAACTCGGATTGTATGACACCGTAATGAGCAGTATTAGTGGTTATTATGAAATACTTTGGGGAGATGTAGATATTGAAAAAATTAATGCAGAACTGCTGGAATTTCAAAACAGGTGAGTTTCAATGGAATTTTTTATA	MUT6	81	101	21	AACUUGCUGCAGAAGCUGUAU	∆21nt	∆21nt	Exon	Exon	Exon	117	12.9045643153527	9.96409335727109	28.5950869445211	65.4315952434526	44.072244750133	-21.3593504933196	0.943368551778396	0.638065141945934	-0.238230559464909	-0.876295701410843	9.40204778128723e-115	yes	neg2	chr6:38842378_38842398del
chr6	38842378	A	T	DNAH8_e34	ENSE00000974040	DNAH8_e34_A81T	CTGCCTTTCCAATAATGGACTTTATTAAATATTATACATGATGTGATAACTTAGTTACTTTGTTTCCCAGAAAAGAACTCTACTTGCTGCAGAAGCTGTATGGATTGTATGACACCGTAATGAGCAGTATTAGTGGTTATTATGAAATACTTTGGGGAGATGTAGATATTGAAAAAATTAATGCAGAACTGCTGGAATTTCAAAACAGGTGAGTTTCAATGGAATTTTTTATA	MUT6	81	81	1	A	U	sub	Exon	Exon	Exon	138	24.0627724498692	30.1136363636364	56.8065506653019	65.4315952434526	61.4338125366122	-3.9977827068404	1.44959163467593	0.638065141945934	0.465584456224549	-0.172480685721385	0.011477648494634	yes	neg1	chr6:38842378A>T
chr6	38842377_38842379del	TCAA	T	DNAH8_e34	ENSE00000974040	DNAH8_e34_del80to82	CTGCCTTTCCAATAATGGACTTTATTAAATATTATACATGATGTGATAACTTAGTTACTTTGTTTCCCAGAAAAGAACTCTTGCTGCAGAAGCTGTATGGATTGTATGACACCGTAATGAGCAGTATTAGTGGTTATTATGAAATACTTTGGGGAGATGTAGATATTGAAAAAATTAATGCAGAACTGCTGGAATTTCAAAACAGGTGAGTTTCAATGGAATTTTTTATA	MUT6	80	82	3	CAA	∆3nt	∆3nt	Exon	Exon	Exon	135	22.0494053064959	19.7674418604651	52.8865979381443	65.4315952434526	58.607689132146	-6.8239061113066	1.56283072577277	0.638065141945934	0.347770766082222	-0.290294375863712	2.17637841079683e-05	yes	neg1	chr6:38842377_38842379del
chr6	38842378_38842380del	CAAC	C	DNAH8_e34	ENSE00000974040	DNAH8_e34_del81to83	CTGCCTTTCCAATAATGGACTTTATTAAATATTATACATGATGTGATAACTTAGTTACTTTGTTTCCCAGAAAAGAACTCTTGCTGCAGAAGCTGTATGGATTGTATGACACCGTAATGAGCAGTATTAGTGGTTATTATGAAATACTTTGGGGAGATGTAGATATTGAAAAAATTAATGCAGAACTGCTGGAATTTCAAAACAGGTGAGTTTCAATGGAATTTTTTATA	MUT6	81	83	3	AAC	∆3nt	∆3nt	Exon	Exon	Exon	135	22.0494053064959	19.7674418604651	52.8865979381443	65.4315952434526	58.607689132146	-6.8239061113066	1.56283072577277	0.638065141945934	0.347770766082222	-0.290294375863712	2.17637841079683e-05	yes	neg1	chr6:38842378_38842380del
chr6	38842377	C	G	DNAH8_e34	ENSE00000974040	DNAH8_e34_C80G	CTGCCTTTCCAATAATGGACTTTATTAAATATTATACATGATGTGATAACTTAGTTACTTTGTTTCCCAGAAAAGAACTGAACTTGCTGCAGAAGCTGTATGGATTGTATGACACCGTAATGAGCAGTATTAGTGGTTATTATGAAATACTTTGGGGAGATGTAGATATTGAAAAAATTAATGCAGAACTGCTGGAATTTCAAAACAGGTGAGTTTCAATGGAATTTTTTATA	MUT6	80	80	1	C	G	sub	Exon	Exon	Exon	138	22.9292929292929	26.6666666666667	54.8460661345496	65.4315952434526	60.0290965415561	-5.4024987018965	1.59057896196345	0.638065141945934	0.406677611153386	-0.231387530792548	0.00133009620670407	yes	neg1	chr6:38842377C>G
chr6	38842376_38842381del	CTCAACT	C	DNAH8_e34	ENSE00000974040	DNAH8_e34_del79to84	CTGCCTTTCCAATAATGGACTTTATTAAATATTATACATGATGTGATAACTTAGTTACTTTGTTTCCCAGAAAAGAACTGCTGCAGAAGCTGTATGGATTGTATGACACCGTAATGAGCAGTATTAGTGGTTATTATGAAATACTTTGGGGAGATGTAGATATTGAAAAAATTAATGCAGAACTGCTGGAATTTCAAAACAGGTGAGTTTCAATGGAATTTTTTATA	MUT6	79	84	6	UCAACU	∆6nt	∆6nt	Exon	Exon	Exon	132	21.9495569188821	22.7053140096618	56.8627450980392	65.4315952434526	58.6142541813939	-6.8173410620587	1.34895794353111	0.638065141945934	0.348041394773208	-0.290023747172726	6.48837282726261e-07	yes	neg1	chr6:38842376_38842381del
chr6	38842377_38842382del	TCAACTT	T	DNAH8_e34	ENSE00000974040	DNAH8_e34_del80to85	CTGCCTTTCCAATAATGGACTTTATTAAATATTATACATGATGTGATAACTTAGTTACTTTGTTTCCCAGAAAAGAACTGCTGCAGAAGCTGTATGGATTGTATGACACCGTAATGAGCAGTATTAGTGGTTATTATGAAATACTTTGGGGAGATGTAGATATTGAAAAAATTAATGCAGAACTGCTGGAATTTCAAAACAGGTGAGTTTCAATGGAATTTTTTATA	MUT6	80	85	6	CAACUU	∆6nt	∆6nt	Exon	Exon	Exon	132	21.9495569188821	22.7053140096618	56.8627450980392	65.4315952434526	58.6142541813939	-6.8173410620587	1.34895794353111	0.638065141945934	0.348041394773208	-0.290023747172726	6.48837282726261e-07	yes	neg1	chr6:38842377_38842382del
chr6	38842377	C	T	DNAH8_e34	ENSE00000974040	DNAH8_e34_C80T	CTGCCTTTCCAATAATGGACTTTATTAAATATTATACATGATGTGATAACTTAGTTACTTTGTTTCCCAGAAAAGAACTTAACTTGCTGCAGAAGCTGTATGGATTGTATGACACCGTAATGAGCAGTATTAGTGGTTATTATGAAATACTTTGGGGAGATGTAGATATTGAAAAAATTAATGCAGAACTGCTGGAATTTCAAAACAGGTGAGTTTCAATGGAATTTTTTATA	MUT6	80	80	1	C	U	sub	Exon	Exon	Exon	138	16.5794066317627	14.6596858638743	38.6680988184748	65.4315952434526	50.735477345838	-14.6961178976146	1.7465227104062	0.638065141945934	0.0294212159196872	-0.608643926026247	1.55587647356063e-17	yes	neg2	chr6:38842377C>T
chr6	38842377_38842397del	TCAACTTGCTGCAGAAGCTGTA	T	DNAH8_e34	ENSE00000974040	DNAH8_e34_del80to100	CTGCCTTTCCAATAATGGACTTTATTAAATATTATACATGATGTGATAACTTAGTTACTTTGTTTCCCAGAAAAGAACTTGGATTGTATGACACCGTAATGAGCAGTATTAGTGGTTATTATGAAATACTTTGGGGAGATGTAGATATTGAAAAAATTAATGCAGAACTGCTGGAATTTCAAAACAGGTGAGTTTCAATGGAATTTTTTATA	MUT6	80	100	21	CAACUUGCUGCAGAAGCUGUA	∆21nt	∆21nt	Exon	Exon	Exon	117	6.33026332857699	4.4997606510292	15.8552756203827	65.4315952434526	27.9359972886208	-37.4955979548318	0.832232727219557	0.638065141945934	-0.9476385681014	-1.58570371004733	0	yes	neg3	chr6:38842377_38842397del
chr6	38842375	C	G	DNAH8_e34	ENSE00000974040	DNAH8_e34_C78G	CTGCCTTTCCAATAATGGACTTTATTAAATATTATACATGATGTGATAACTTAGTTACTTTGTTTCCCAGAAAAGAAGTCAACTTGCTGCAGAAGCTGTATGGATTGTATGACACCGTAATGAGCAGTATTAGTGGTTATTATGAAATACTTTGGGGAGATGTAGATATTGAAAAAATTAATGCAGAACTGCTGGAATTTCAAAACAGGTGAGTTTCAATGGAATTTTTTATA	MUT6	78	78	1	C	G	sub	Exon	Exon	Exon	138	25.8852258852259	33.3333333333333	57.1030640668524	65.4315952434526	63.6021940008328	-1.8294012426198	1.61761628494818	0.638065141945934	0.558139468541568	-0.079925673404366	0.363410089750463	no	mid	chr6:38842375C>G
chr6	38842375_38842395del	ACTCAACTTGCTGCAGAAGCTG	A	DNAH8_e34	ENSE00000974040	DNAH8_e34_del78to98	CTGCCTTTCCAATAATGGACTTTATTAAATATTATACATGATGTGATAACTTAGTTACTTTGTTTCCCAGAAAAGAATATGGATTGTATGACACCGTAATGAGCAGTATTAGTGGTTATTATGAAATACTTTGGGGAGATGTAGATATTGAAAAAATTAATGCAGAACTGCTGGAATTTCAAAACAGGTGAGTTTCAATGGAATTTTTTATA	MUT6	78	98	21	CUCAACUUGCUGCAGAAGCUG	∆21nt	∆21nt	Exon	Exon	Exon	117	3.05253889051952	1.81347150259067	7.02018033490769	65.4315952434526	16.1742558924096	-49.257339351043	0.838500330661706	0.638065141945934	-1.64531933346186	-2.28338447540779	1.85768207480117e-296	yes	neg4	chr6:38842375_38842395del
chr6	38842375del	AC	A	DNAH8_e34	ENSE00000974040	DNAH8_e34_del78to78	CTGCCTTTCCAATAATGGACTTTATTAAATATTATACATGATGTGATAACTTAGTTACTTTGTTTCCCAGAAAAGAATCAACTTGCTGCAGAAGCTGTATGGATTGTATGACACCGTAATGAGCAGTATTAGTGGTTATTATGAAATACTTTGGGGAGATGTAGATATTGAAAAAATTAATGCAGAACTGCTGGAATTTCAAAACAGGTGAGTTTCAATGGAATTTTTTATA	MUT6	78	78	1	C	∆1nt	∆1nt	Exon	Exon	Exon	137	27.027027027027	27.4725274725275	59.0557939914163	65.4315952434526	64.4457606730136	-0.985834570439004	1.22284764068131	0.638065141945934	0.594764551388264	-0.04330059055767	0.538924826635044	no	mid	chr6:38842375del
chr6	38842375	C	T	DNAH8_e34	ENSE00000974040	DNAH8_e34_C78T	CTGCCTTTCCAATAATGGACTTTATTAAATATTATACATGATGTGATAACTTAGTTACTTTGTTTCCCAGAAAAGAATTCAACTTGCTGCAGAAGCTGTATGGATTGTATGACACCGTAATGAGCAGTATTAGTGGTTATTATGAAATACTTTGGGGAGATGTAGATATTGAAAAAATTAATGCAGAACTGCTGGAATTTCAAAACAGGTGAGTTTCAATGGAATTTTTTATA	MUT6	78	78	1	C	U	sub	Exon	Exon	Exon	138	25.5250403877221	33.3333333333333	56.4078578110384	65.4315952434526	63.1016336841267	-2.3299615593259	1.34490699306171	0.638065141945934	0.536579382826395	-0.101485759119539	0.136131540895691	no	mid	chr6:38842375C>T
chr6	38842375_38842380del	ACTCAAC	A	DNAH8_e34	ENSE00000974040	DNAH8_e34_del78to83	CTGCCTTTCCAATAATGGACTTTATTAAATATTATACATGATGTGATAACTTAGTTACTTTGTTTCCCAGAAAAGAATTGCTGCAGAAGCTGTATGGATTGTATGACACCGTAATGAGCAGTATTAGTGGTTATTATGAAATACTTTGGGGAGATGTAGATATTGAAAAAATTAATGCAGAACTGCTGGAATTTCAAAACAGGTGAGTTTCAATGGAATTTTTTATA	MUT6	78	83	6	CUCAAC	∆6nt	∆6nt	Exon	Exon	Exon	132	17.5030599755202	15.0170648464164	44.1770186335404	65.4315952434526	52.1730032794512	-13.2585919640014	1.44133010559508	0.638065141945934	0.0869749175359234	-0.551090224410011	7.76484889219549e-21	yes	neg2	chr6:38842375_38842380del
chr6	38842374_38842376del	AACT	A	DNAH8_e34	ENSE00000974040	DNAH8_e34_del77to79	CTGCCTTTCCAATAATGGACTTTATTAAATATTATACATGATGTGATAACTTAGTTACTTTGTTTCCCAGAAAAGACAACTTGCTGCAGAAGCTGTATGGATTGTATGACACCGTAATGAGCAGTATTAGTGGTTATTATGAAATACTTTGGGGAGATGTAGATATTGAAAAAATTAATGCAGAACTGCTGGAATTTCAAAACAGGTGAGTTTCAATGGAATTTTTTATA	MUT6	77	79	3	ACU	∆3nt	∆3nt	Exon	Exon	Exon	135	19.4954128440367	18.3333333333333	46.2173314993123	65.4315952434526	55.2625299940572	-10.1690652493954	1.85258998263378	0.638065141945934	0.2112836962619	-0.426781445684034	4.69748982193154e-08	yes	neg1	chr6:38842374_38842376del
chr6	38842374	A	C	DNAH8_e34	ENSE00000974040	DNAH8_e34_A77C	CTGCCTTTCCAATAATGGACTTTATTAAATATTATACATGATGTGATAACTTAGTTACTTTGTTTCCCAGAAAAGACCTCAACTTGCTGCAGAAGCTGTATGGATTGTATGACACCGTAATGAGCAGTATTAGTGGTTATTATGAAATACTTTGGGGAGATGTAGATATTGAAAAAATTAATGCAGAACTGCTGGAATTTCAAAACAGGTGAGTTTCAATGGAATTTTTTATA	MUT6	77	77	1	A	C	sub	Exon	Exon	Exon	138	27.9226240538267	35.5263157894737	58.637236084453	65.4315952434526	65.6068606014646	0.175265358012	1.28737080006319	0.638065141945934	0.645823164420849	0.00775802247491497	0.92555882886884	no	mid	chr6:38842374A>C
chr6	38842373del	GA	G	DNAH8_e34	ENSE00000974040	DNAH8_e34_del76to76	CTGCCTTTCCAATAATGGACTTTATTAAATATTATACATGATGTGATAACTTAGTTACTTTGTTTCCCAGAAAAGACTCAACTTGCTGCAGAAGCTGTATGGATTGTATGACACCGTAATGAGCAGTATTAGTGGTTATTATGAAATACTTTGGGGAGATGTAGATATTGAAAAAATTAATGCAGAACTGCTGGAATTTCAAAACAGGTGAGTTTCAATGGAATTTTTTATA	MUT6	76	76	1	A	∆1nt	∆1nt	Exon	Exon	Exon	137	25.2985884907709	37.5968992248062	58.8461538461539	65.4315952434526	62.8766089318688	-2.5549863115838	1.11421332889487	0.638065141945934	0.526926959514581	-0.111138182431353	0.0416815778624396	yes	neg1	chr6:38842373del
chr6	38842374del	AA	A	DNAH8_e34	ENSE00000974040	DNAH8_e34_del77to77	CTGCCTTTCCAATAATGGACTTTATTAAATATTATACATGATGTGATAACTTAGTTACTTTGTTTCCCAGAAAAGACTCAACTTGCTGCAGAAGCTGTATGGATTGTATGACACCGTAATGAGCAGTATTAGTGGTTATTATGAAATACTTTGGGGAGATGTAGATATTGAAAAAATTAATGCAGAACTGCTGGAATTTCAAAACAGGTGAGTTTCAATGGAATTTTTTATA	MUT6	77	77	1	A	∆1nt	∆1nt	Exon	Exon	Exon	137	25.2985884907709	37.5968992248062	58.8461538461539	65.4315952434526	62.8766089318688	-2.5549863115838	1.11421332889487	0.638065141945934	0.526926959514581	-0.111138182431353	0.0416815778624396	yes	neg1	chr6:38842374del
chr6	38842373_38842378del	GAACTCA	G	DNAH8_e34	ENSE00000974040	DNAH8_e34_del76to81	CTGCCTTTCCAATAATGGACTTTATTAAATATTATACATGATGTGATAACTTAGTTACTTTGTTTCCCAGAAAAGACTTGCTGCAGAAGCTGTATGGATTGTATGACACCGTAATGAGCAGTATTAGTGGTTATTATGAAATACTTTGGGGAGATGTAGATATTGAAAAAATTAATGCAGAACTGCTGGAATTTCAAAACAGGTGAGTTTCAATGGAATTTTTTATA	MUT6	76	81	6	AACUCA	∆6nt	∆6nt	Exon	Exon	Exon	132	17.1801566579634	12.3711340206186	35.7280307889673	65.4315952434526	51.5108725370021	-13.9207227064505	1.3329991731767	0.638065141945934	0.0604533058193506	-0.577611836126583	1.82148290353543e-26	yes	neg2	chr6:38842373_38842378del
chr6	38842374_38842379del	AACTCAA	A	DNAH8_e34	ENSE00000974040	DNAH8_e34_del77to82	CTGCCTTTCCAATAATGGACTTTATTAAATATTATACATGATGTGATAACTTAGTTACTTTGTTTCCCAGAAAAGACTTGCTGCAGAAGCTGTATGGATTGTATGACACCGTAATGAGCAGTATTAGTGGTTATTATGAAATACTTTGGGGAGATGTAGATATTGAAAAAATTAATGCAGAACTGCTGGAATTTCAAAACAGGTGAGTTTCAATGGAATTTTTTATA	MUT6	77	82	6	ACUCAA	∆6nt	∆6nt	Exon	Exon	Exon	132	17.1801566579634	12.3711340206186	35.7280307889673	65.4315952434526	51.5108725370021	-13.9207227064505	1.3329991731767	0.638065141945934	0.0604533058193506	-0.577611836126583	1.82148290353543e-26	yes	neg2	chr6:38842374_38842379del
chr6	38842374	A	G	DNAH8_e34	ENSE00000974040	DNAH8_e34_A77G	CTGCCTTTCCAATAATGGACTTTATTAAATATTATACATGATGTGATAACTTAGTTACTTTGTTTCCCAGAAAAGAGCTCAACTTGCTGCAGAAGCTGTATGGATTGTATGACACCGTAATGAGCAGTATTAGTGGTTATTATGAAATACTTTGGGGAGATGTAGATATTGAAAAAATTAATGCAGAACTGCTGGAATTTCAAAACAGGTGAGTTTCAATGGAATTTTTTATA	MUT6	77	77	1	A	G	sub	Exon	Exon	Exon	138	19.6857670979667	18.6813186813187	52.0386266094421	65.4315952434526	55.5277780947055	-9.9038171487471	1.65208752108239	0.638065141945934	0.222018634337656	-0.416046507608278	2.00363608706001e-09	yes	neg1	chr6:38842374A>G
chr6	38842374_38842394del	AACTCAACTTGCTGCAGAAGCT	A	DNAH8_e34	ENSE00000974040	DNAH8_e34_del77to97	CTGCCTTTCCAATAATGGACTTTATTAAATATTATACATGATGTGATAACTTAGTTACTTTGTTTCCCAGAAAAGAGTATGGATTGTATGACACCGTAATGAGCAGTATTAGTGGTTATTATGAAATACTTTGGGGAGATGTAGATATTGAAAAAATTAATGCAGAACTGCTGGAATTTCAAAACAGGTGAGTTTCAATGGAATTTTTTATA	MUT6	77	97	21	ACUCAACUUGCUGCAGAAGCU	∆21nt	∆21nt	Exon	Exon	Exon	117	0.265571332459899	0.10563718428887	0.776368112099981	65.4315952434526	1.99790326198967	-63.4336919814629	0.19509328474537	0.638065141945934	-3.8928906120959	-4.53095575404183	0	yes	neg5	chr6:38842374_38842394del
chr6	38842374	A	T	DNAH8_e34	ENSE00000974040	DNAH8_e34_A77T	CTGCCTTTCCAATAATGGACTTTATTAAATATTATACATGATGTGATAACTTAGTTACTTTGTTTCCCAGAAAAGATCTCAACTTGCTGCAGAAGCTGTATGGATTGTATGACACCGTAATGAGCAGTATTAGTGGTTATTATGAAATACTTTGGGGAGATGTAGATATTGAAAAAATTAATGCAGAACTGCTGGAATTTCAAAACAGGTGAGTTTCAATGGAATTTTTTATA	MUT6	77	77	1	A	U	sub	Exon	Exon	Exon	138	22.962962962963	23.5897435897436	51.0791366906475	65.4315952434526	59.8774857631062	-5.5541094803464	1.45381965171148	0.638065141945934	0.400362941697059	-0.237702200248875	0.000257260967279999	yes	neg1	chr6:38842374A>T
chr6	38842373	A	C	DNAH8_e34	ENSE00000974040	DNAH8_e34_A76C	CTGCCTTTCCAATAATGGACTTTATTAAATATTATACATGATGTGATAACTTAGTTACTTTGTTTCCCAGAAAAGCACTCAACTTGCTGCAGAAGCTGTATGGATTGTATGACACCGTAATGAGCAGTATTAGTGGTTATTATGAAATACTTTGGGGAGATGTAGATATTGAAAAAATTAATGCAGAACTGCTGGAATTTCAAAACAGGTGAGTTTCAATGGAATTTTTTATA	MUT6	76	76	1	A	C	sub	Exon	Exon	Exon	138	16.3286004056795	10.5263157894737	43.5056746532156	65.4315952434526	49.9642386347816	-15.467356608671	1.88686743294527	0.638065141945934	-0.00143045485265256	-0.639495596798587	1.19751780806251e-16	yes	neg2	chr6:38842373A>C
chr6	38842373	A	G	DNAH8_e34	ENSE00000974040	DNAH8_e34_A76G	CTGCCTTTCCAATAATGGACTTTATTAAATATTATACATGATGTGATAACTTAGTTACTTTGTTTCCCAGAAAAGGACTCAACTTGCTGCAGAAGCTGTATGGATTGTATGACACCGTAATGAGCAGTATTAGTGGTTATTATGAAATACTTTGGGGAGATGTAGATATTGAAAAAATTAATGCAGAACTGCTGGAATTTCAAAACAGGTGAGTTTCAATGGAATTTTTTATA	MUT6	76	76	1	A	G	sub	Exon	Exon	Exon	138	22.9613733905579	30.6451612903226	53.9033457249071	65.4315952434526	60.2669532953162	-5.16464194813641	1.63087664963736	0.638065141945934	0.416600663156185	-0.221464478789749	0.00302839491919137	yes	neg1	chr6:38842373A>G
chr6	38842373	A	T	DNAH8_e34	ENSE00000974040	DNAH8_e34_A76T	CTGCCTTTCCAATAATGGACTTTATTAAATATTATACATGATGTGATAACTTAGTTACTTTGTTTCCCAGAAAAGTACTCAACTTGCTGCAGAAGCTGTATGGATTGTATGACACCGTAATGAGCAGTATTAGTGGTTATTATGAAATACTTTGGGGAGATGTAGATATTGAAAAAATTAATGCAGAACTGCTGGAATTTCAAAACAGGTGAGTTTCAATGGAATTTTTTATA	MUT6	76	76	1	A	U	sub	Exon	Exon	Exon	138	15.703125	13.6170212765957	41.6748768472906	65.4315952434526	49.2629126725591	-16.1686825708935	1.68729963903563	0.638065141945934	-0.0294856291514761	-0.66755077109741	2.66974311403022e-22	yes	neg2	chr6:38842373A>T
chr6	38842373_38842375del	GAAC	G	DNAH8_e34	ENSE00000974040	DNAH8_e34_del76to78	CTGCCTTTCCAATAATGGACTTTATTAAATATTATACATGATGTGATAACTTAGTTACTTTGTTTCCCAGAAAAGTCAACTTGCTGCAGAAGCTGTATGGATTGTATGACACCGTAATGAGCAGTATTAGTGGTTATTATGAAATACTTTGGGGAGATGTAGATATTGAAAAAATTAATGCAGAACTGCTGGAATTTCAAAACAGGTGAGTTTCAATGGAATTTTTTATA	MUT6	76	78	3	AAC	∆3nt	∆3nt	Exon	Exon	Exon	135	18.5557586837294	21.9047619047619	44.1834451901566	65.4315952434526	54.1785327792272	-11.2530624642254	1.69077664802281	0.638065141945934	0.167532057885922	-0.470533084060012	2.09230569840113e-11	yes	neg1	chr6:38842373_38842375del
chr6	38842373_38842393del	GAACTCAACTTGCTGCAGAAGC	G	DNAH8_e34	ENSE00000974040	DNAH8_e34_del76to96	CTGCCTTTCCAATAATGGACTTTATTAAATATTATACATGATGTGATAACTTAGTTACTTTGTTTCCCAGAAAAGTGTATGGATTGTATGACACCGTAATGAGCAGTATTAGTGGTTATTATGAAATACTTTGGGGAGATGTAGATATTGAAAAAATTAATGCAGAACTGCTGGAATTTCAAAACAGGTGAGTTTCAATGGAATTTTTTATA	MUT6	76	96	21	AACUCAACUUGCUGCAGAAGC	∆21nt	∆21nt	Exon	Exon	Exon	117	0.0965151149563959	0.0571591883395256	0.245746691871456	65.4315952434526	0.846265783343207	-64.5853294601094	0.130670204440701	0.638065141945934	-4.76359332055971	-5.40165846250564	8.96163545302666e-262	yes	neg5	chr6:38842373_38842393del
chr6	38842372	G	T	DNAH8_e34	ENSE00000974040	DNAH8_e34_G75T	CTGCCTTTCCAATAATGGACTTTATTAAATATTATACATGATGTGATAACTTAGTTACTTTGTTTCCCAGAAAATAACTCAACTTGCTGCAGAAGCTGTATGGATTGTATGACACCGTAATGAGCAGTATTAGTGGTTATTATGAAATACTTTGGGGAGATGTAGATATTGAAAAAATTAATGCAGAACTGCTGGAATTTCAAAACAGGTGAGTTTCAATGGAATTTTTTATA	MUT6	75	75	1	G	U	sub	Exon	Exon	Exon	138	18.6550976138829	14.4628099173554	47.5067996373527	65.4315952434526	53.8222466985924	-11.6093485448602	1.52063898284012	0.638065141945934	0.153188737263693	-0.484876404682241	1.09067245628296e-14	yes	neg1	chr6:38842372G>T
chr6	38842371_38842376del	AAGAACT	A	DNAH8_e34	ENSE00000974040	DNAH8_e34_del74to79	CTGCCTTTCCAATAATGGACTTTATTAAATATTATACATGATGTGATAACTTAGTTACTTTGTTTCCCAGAAACAACTTGCTGCAGAAGCTGTATGGATTGTATGACACCGTAATGAGCAGTATTAGTGGTTATTATGAAATACTTTGGGGAGATGTAGATATTGAAAAAATTAATGCAGAACTGCTGGAATTTCAAAACAGGTGAGTTTCAATGGAATTTTTTATA	MUT6	74	79	6	AGAACU	∆6nt	∆6nt	Exon	Exon	Exon	132	24.373576309795	27.906976744186	54.4423440453686	65.4315952434526	61.6579852365807	-3.7736100068719	1.34879776404753	0.638065141945934	0.475056460409039	-0.163008681536895	0.0103119883771916	yes	neg1	chr6:38842371_38842376del
chr6	38842371	A	C	DNAH8_e34	ENSE00000974040	DNAH8_e34_A74C	CTGCCTTTCCAATAATGGACTTTATTAAATATTATACATGATGTGATAACTTAGTTACTTTGTTTCCCAGAAACGAACTCAACTTGCTGCAGAAGCTGTATGGATTGTATGACACCGTAATGAGCAGTATTAGTGGTTATTATGAAATACTTTGGGGAGATGTAGATATTGAAAAAATTAATGCAGAACTGCTGGAATTTCAAAACAGGTGAGTTTCAATGGAATTTTTTATA	MUT6	74	74	1	A	C	sub	Exon	Exon	Exon	138	27.3311897106109	34.1463414634146	62.4584717607974	65.4315952434526	65.1801957850402	-0.251399458412405	1.78484852133416	0.638065141945934	0.626969365615531	-0.011095776330403	0.923774449815266	no	mid	chr6:38842371A>C
chr6	38842368del	GA	G	DNAH8_e34	ENSE00000974040	DNAH8_e34_del71to71	CTGCCTTTCCAATAATGGACTTTATTAAATATTATACATGATGTGATAACTTAGTTACTTTGTTTCCCAGAAAGAACTCAACTTGCTGCAGAAGCTGTATGGATTGTATGACACCGTAATGAGCAGTATTAGTGGTTATTATGAAATACTTTGGGGAGATGTAGATATTGAAAAAATTAATGCAGAACTGCTGGAATTTCAAAACAGGTGAGTTTCAATGGAATTTTTTATA	MUT6	71	71	1	A	∆1nt	∆1nt	3'SS	Exon	Exon	137	25.2842809364549	36.697247706422	62.7450980392157	65.4315952434526	62.9145029752297	-2.5170922682229	1.2272892058788	0.638065141945934	0.528550731660494	-0.10951441028544	0.072766530427042	yes	neg1	chr6:38842368del
chr6	38842369del	AA	A	DNAH8_e34	ENSE00000974040	DNAH8_e34_del72to72	CTGCCTTTCCAATAATGGACTTTATTAAATATTATACATGATGTGATAACTTAGTTACTTTGTTTCCCAGAAAGAACTCAACTTGCTGCAGAAGCTGTATGGATTGTATGACACCGTAATGAGCAGTATTAGTGGTTATTATGAAATACTTTGGGGAGATGTAGATATTGAAAAAATTAATGCAGAACTGCTGGAATTTCAAAACAGGTGAGTTTCAATGGAATTTTTTATA	MUT6	72	72	1	A	∆1nt	∆1nt	Exon	Exon	Exon	137	25.2842809364549	36.697247706422	62.7450980392157	65.4315952434526	62.9145029752297	-2.5170922682229	1.2272892058788	0.638065141945934	0.528550731660494	-0.10951441028544	0.072766530427042	yes	neg1	chr6:38842369del
chr6	38842370del	AA	A	DNAH8_e34	ENSE00000974040	DNAH8_e34_del73to73	CTGCCTTTCCAATAATGGACTTTATTAAATATTATACATGATGTGATAACTTAGTTACTTTGTTTCCCAGAAAGAACTCAACTTGCTGCAGAAGCTGTATGGATTGTATGACACCGTAATGAGCAGTATTAGTGGTTATTATGAAATACTTTGGGGAGATGTAGATATTGAAAAAATTAATGCAGAACTGCTGGAATTTCAAAACAGGTGAGTTTCAATGGAATTTTTTATA	MUT6	73	73	1	A	∆1nt	∆1nt	Exon	Exon	Exon	137	25.2842809364549	36.697247706422	62.7450980392157	65.4315952434526	62.9145029752297	-2.5170922682229	1.2272892058788	0.638065141945934	0.528550731660494	-0.10951441028544	0.072766530427042	yes	neg1	chr6:38842370del
chr6	38842371del	AA	A	DNAH8_e34	ENSE00000974040	DNAH8_e34_del74to74	CTGCCTTTCCAATAATGGACTTTATTAAATATTATACATGATGTGATAACTTAGTTACTTTGTTTCCCAGAAAGAACTCAACTTGCTGCAGAAGCTGTATGGATTGTATGACACCGTAATGAGCAGTATTAGTGGTTATTATGAAATACTTTGGGGAGATGTAGATATTGAAAAAATTAATGCAGAACTGCTGGAATTTCAAAACAGGTGAGTTTCAATGGAATTTTTTATA	MUT6	74	74	1	A	∆1nt	∆1nt	Exon	Exon	Exon	137	25.2842809364549	36.697247706422	62.7450980392157	65.4315952434526	62.9145029752297	-2.5170922682229	1.2272892058788	0.638065141945934	0.528550731660494	-0.10951441028544	0.072766530427042	yes	neg1	chr6:38842371del
chr6	38842369_38842389del	AAAAGAACTCAACTTGCTGCAG	A	DNAH8_e34	ENSE00000974040	DNAH8_e34_del72to92	CTGCCTTTCCAATAATGGACTTTATTAAATATTATACATGATGTGATAACTTAGTTACTTTGTTTCCCAGAAAGCTGTATGGATTGTATGACACCGTAATGAGCAGTATTAGTGGTTATTATGAAATACTTTGGGGAGATGTAGATATTGAAAAAATTAATGCAGAACTGCTGGAATTTCAAAACAGGTGAGTTTCAATGGAATTTTTTATA	MUT6	72	92	21	AAAGAACUCAACUUGCUGCAG	∆21nt	∆21nt	Exon	Exon	Exon	117	2.03624022786498	1.49082568807339	4.9347471451876	65.4315952434526	11.8059204687063	-53.6256747747463	0.50581402403624	0.638065141945934	-2.01093869498318	-2.64900383692911	0	yes	neg4	chr6:38842369_38842389del
chr6	38842370_38842390del	AAAGAACTCAACTTGCTGCAGA	A	DNAH8_e34	ENSE00000974040	DNAH8_e34_del73to93	CTGCCTTTCCAATAATGGACTTTATTAAATATTATACATGATGTGATAACTTAGTTACTTTGTTTCCCAGAAAGCTGTATGGATTGTATGACACCGTAATGAGCAGTATTAGTGGTTATTATGAAATACTTTGGGGAGATGTAGATATTGAAAAAATTAATGCAGAACTGCTGGAATTTCAAAACAGGTGAGTTTCAATGGAATTTTTTATA	MUT6	73	93	21	AAGAACUCAACUUGCUGCAGA	∆21nt	∆21nt	Exon	Exon	Exon	117	2.03624022786498	1.49082568807339	4.9347471451876	65.4315952434526	11.8059204687063	-53.6256747747463	0.50581402403624	0.638065141945934	-2.01093869498318	-2.64900383692911	0	yes	neg4	chr6:38842370_38842390del
chr6	38842371_38842391del	AAGAACTCAACTTGCTGCAGAA	A	DNAH8_e34	ENSE00000974040	DNAH8_e34_del74to94	CTGCCTTTCCAATAATGGACTTTATTAAATATTATACATGATGTGATAACTTAGTTACTTTGTTTCCCAGAAAGCTGTATGGATTGTATGACACCGTAATGAGCAGTATTAGTGGTTATTATGAAATACTTTGGGGAGATGTAGATATTGAAAAAATTAATGCAGAACTGCTGGAATTTCAAAACAGGTGAGTTTCAATGGAATTTTTTATA	MUT6	74	94	21	AGAACUCAACUUGCUGCAGAA	∆21nt	∆21nt	Exon	Exon	Exon	117	2.03624022786498	1.49082568807339	4.9347471451876	65.4315952434526	11.8059204687063	-53.6256747747463	0.50581402403624	0.638065141945934	-2.01093869498318	-2.64900383692911	0	yes	neg4	chr6:38842371_38842391del
chr6	38842371	A	G	DNAH8_e34	ENSE00000974040	DNAH8_e34_A74G	CTGCCTTTCCAATAATGGACTTTATTAAATATTATACATGATGTGATAACTTAGTTACTTTGTTTCCCAGAAAGGAACTCAACTTGCTGCAGAAGCTGTATGGATTGTATGACACCGTAATGAGCAGTATTAGTGGTTATTATGAAATACTTTGGGGAGATGTAGATATTGAAAAAATTAATGCAGAACTGCTGGAATTTCAAAACAGGTGAGTTTCAATGGAATTTTTTATA	MUT6	74	74	1	A	G	sub	Exon	Exon	Exon	138	22.6434426229508	19.8675496688742	56.6186107470511	65.4315952434526	59.3388458066837	-6.0927494367689	1.62879111848149	0.638065141945934	0.377990969908929	-0.260074172037005	0.000343320274878452	yes	neg1	chr6:38842371A>G
chr6	38842371	A	T	DNAH8_e34	ENSE00000974040	DNAH8_e34_A74T	CTGCCTTTCCAATAATGGACTTTATTAAATATTATACATGATGTGATAACTTAGTTACTTTGTTTCCCAGAAATGAACTCAACTTGCTGCAGAAGCTGTATGGATTGTATGACACCGTAATGAGCAGTATTAGTGGTTATTATGAAATACTTTGGGGAGATGTAGATATTGAAAAAATTAATGCAGAACTGCTGGAATTTCAAAACAGGTGAGTTTCAATGGAATTTTTTATA	MUT6	74	74	1	A	U	sub	Exon	Exon	Exon	138	23.5838150289017	29.8245614035088	58.4498094027954	65.4315952434526	60.9689915477271	-4.4626036957255	1.6766263362726	0.638065141945934	0.446008980909936	-0.192056161035998	0.0149469496098555	yes	neg1	chr6:38842371A>T
chr6	38842370	A	C	DNAH8_e34	ENSE00000974040	DNAH8_e34_A73C	CTGCCTTTCCAATAATGGACTTTATTAAATATTATACATGATGTGATAACTTAGTTACTTTGTTTCCCAGAACAGAACTCAACTTGCTGCAGAAGCTGTATGGATTGTATGACACCGTAATGAGCAGTATTAGTGGTTATTATGAAATACTTTGGGGAGATGTAGATATTGAAAAAATTAATGCAGAACTGCTGGAATTTCAAAACAGGTGAGTTTCAATGGAATTTTTTATA	MUT6	73	73	1	A	C	sub	Exon	Exon	Exon	138	27.6723276723277	39.84375	62.5433526011561	65.4315952434526	65.5681755354757	0.136580292023103	1.41099779751202	0.638065141945934	0.644109182711275	0.00604404076534104	0.947071173663573	no	mid	chr6:38842370A>C
chr6	38842370	A	G	DNAH8_e34	ENSE00000974040	DNAH8_e34_A73G	CTGCCTTTCCAATAATGGACTTTATTAAATATTATACATGATGTGATAACTTAGTTACTTTGTTTCCCAGAAGAGAACTCAACTTGCTGCAGAAGCTGTATGGATTGTATGACACCGTAATGAGCAGTATTAGTGGTTATTATGAAATACTTTGGGGAGATGTAGATATTGAAAAAATTAATGCAGAACTGCTGGAATTTCAAAACAGGTGAGTTTCAATGGAATTTTTTATA	MUT6	73	73	1	A	G	sub	Exon	Exon	Exon	138	16.0877513711152	21.6374269005848	44.4086021505376	65.4315952434526	50.5325387414942	-14.8990565019584	1.80398660757432	0.638065141945934	0.0213023551901242	-0.61676278675581	6.46730572915912e-17	yes	neg2	chr6:38842370A>G
chr6	38842370	A	T	DNAH8_e34	ENSE00000974040	DNAH8_e34_A73T	CTGCCTTTCCAATAATGGACTTTATTAAATATTATACATGATGTGATAACTTAGTTACTTTGTTTCCCAGAATAGAACTCAACTTGCTGCAGAAGCTGTATGGATTGTATGACACCGTAATGAGCAGTATTAGTGGTTATTATGAAATACTTTGGGGAGATGTAGATATTGAAAAAATTAATGCAGAACTGCTGGAATTTCAAAACAGGTGAGTTTCAATGGAATTTTTTATA	MUT6	73	73	1	A	U	sub	Exon	Exon	Exon	138	24.9038461538462	26.6666666666667	53.4537725823592	65.4315952434526	62.2194159931348	-3.2121792503178	1.48438042823053	0.638065141945934	0.498871785215758	-0.139193356730176	0.0557083678294938	yes	neg1	chr6:38842370A>T
chr6	38842370_38842375del	AAAGAAC	A	DNAH8_e34	ENSE00000974040	DNAH8_e34_del73to78	CTGCCTTTCCAATAATGGACTTTATTAAATATTATACATGATGTGATAACTTAGTTACTTTGTTTCCCAGAATCAACTTGCTGCAGAAGCTGTATGGATTGTATGACACCGTAATGAGCAGTATTAGTGGTTATTATGAAATACTTTGGGGAGATGTAGATATTGAAAAAATTAATGCAGAACTGCTGGAATTTCAAAACAGGTGAGTTTCAATGGAATTTTTTATA	MUT6	73	78	6	AAGAAC	∆6nt	∆6nt	Exon	Exon	Exon	132	28.6374133949192	32.2834645669291	61.0666666666667	65.4315952434526	66.2492073232548	0.817612079802199	1.48222497105236	0.638065141945934	0.674419596101644	0.03635445415571	0.693641157450949	no	mid	chr6:38842370_38842375del
chr6	38842369	A	C	DNAH8_e34	ENSE00000974040	DNAH8_e34_A72C	CTGCCTTTCCAATAATGGACTTTATTAAATATTATACATGATGTGATAACTTAGTTACTTTGTTTCCCAGACAAGAACTCAACTTGCTGCAGAAGCTGTATGGATTGTATGACACCGTAATGAGCAGTATTAGTGGTTATTATGAAATACTTTGGGGAGATGTAGATATTGAAAAAATTAATGCAGAACTGCTGGAATTTCAAAACAGGTGAGTTTCAATGGAATTTTTTATA	MUT6	72	72	1	A	C	sub	Exon	Exon	Exon	138	23.8873751135332	33.3333333333333	61.0687022900763	65.4315952434526	61.3910576031381	-4.0405376403145	1.48137912794611	0.638065141945934	0.463780264951313	-0.174284876994621	0.0124850790144789	yes	neg1	chr6:38842369A>C
chr6	38842368_38842373del	GAAAAGA	G	DNAH8_e34	ENSE00000974040	DNAH8_e34_del71to76	CTGCCTTTCCAATAATGGACTTTATTAAATATTATACATGATGTGATAACTTAGTTACTTTGTTTCCCAGACTCAACTTGCTGCAGAAGCTGTATGGATTGTATGACACCGTAATGAGCAGTATTAGTGGTTATTATGAAATACTTTGGGGAGATGTAGATATTGAAAAAATTAATGCAGAACTGCTGGAATTTCAAAACAGGTGAGTTTCAATGGAATTTTTTATA	MUT6	71	76	6	AAAAGA	∆6nt	∆6nt	3'SS	Exon	Exon	132	27.9745685740236	34.8837209302326	60.4700854700855	65.4315952434526	65.6679001419786	0.236304898525996	1.33364519967217	0.638065141945934	0.648529451330704	0.0104643093847701	0.900898275281	no	mid	chr6:38842368_38842373del
chr6	38842369_38842374del	AAAAGAA	A	DNAH8_e34	ENSE00000974040	DNAH8_e34_del72to77	CTGCCTTTCCAATAATGGACTTTATTAAATATTATACATGATGTGATAACTTAGTTACTTTGTTTCCCAGACTCAACTTGCTGCAGAAGCTGTATGGATTGTATGACACCGTAATGAGCAGTATTAGTGGTTATTATGAAATACTTTGGGGAGATGTAGATATTGAAAAAATTAATGCAGAACTGCTGGAATTTCAAAACAGGTGAGTTTCAATGGAATTTTTTATA	MUT6	72	77	6	AAAGAA	∆6nt	∆6nt	Exon	Exon	Exon	132	27.9745685740236	34.8837209302326	60.4700854700855	65.4315952434526	65.6679001419786	0.236304898525996	1.33364519967217	0.638065141945934	0.648529451330704	0.0104643093847701	0.900898275281	no	mid	chr6:38842369_38842374del
chr6	38842368_38842370del	GAAA	G	DNAH8_e34	ENSE00000974040	DNAH8_e34_del71to73	CTGCCTTTCCAATAATGGACTTTATTAAATATTATACATGATGTGATAACTTAGTTACTTTGTTTCCCAGAGAACTCAACTTGCTGCAGAAGCTGTATGGATTGTATGACACCGTAATGAGCAGTATTAGTGGTTATTATGAAATACTTTGGGGAGATGTAGATATTGAAAAAATTAATGCAGAACTGCTGGAATTTCAAAACAGGTGAGTTTCAATGGAATTTTTTATA	MUT6	71	73	3	AAA	∆3nt	∆3nt	3'SS	Exon	Exon	135	22.8007181328546	24.1176470588235	49.6688741721854	65.4315952434526	59.719175834984	-5.71241940846861	1.51901749419337	0.638065141945934	0.393777643549746	-0.244287498396188	0.000322978252830338	yes	neg1	chr6:38842368_38842370del
chr6	38842369_38842371del	AAAA	A	DNAH8_e34	ENSE00000974040	DNAH8_e34_del72to74	CTGCCTTTCCAATAATGGACTTTATTAAATATTATACATGATGTGATAACTTAGTTACTTTGTTTCCCAGAGAACTCAACTTGCTGCAGAAGCTGTATGGATTGTATGACACCGTAATGAGCAGTATTAGTGGTTATTATGAAATACTTTGGGGAGATGTAGATATTGAAAAAATTAATGCAGAACTGCTGGAATTTCAAAACAGGTGAGTTTCAATGGAATTTTTTATA	MUT6	72	74	3	AAA	∆3nt	∆3nt	Exon	Exon	Exon	135	22.8007181328546	24.1176470588235	49.6688741721854	65.4315952434526	59.719175834984	-5.71241940846861	1.51901749419337	0.638065141945934	0.393777643549746	-0.244287498396188	0.000322978252830338	yes	neg1	chr6:38842369_38842371del
chr6	38842369	A	G	DNAH8_e34	ENSE00000974040	DNAH8_e34_A72G	CTGCCTTTCCAATAATGGACTTTATTAAATATTATACATGATGTGATAACTTAGTTACTTTGTTTCCCAGAGAAGAACTCAACTTGCTGCAGAAGCTGTATGGATTGTATGACACCGTAATGAGCAGTATTAGTGGTTATTATGAAATACTTTGGGGAGATGTAGATATTGAAAAAATTAATGCAGAACTGCTGGAATTTCAAAACAGGTGAGTTTCAATGGAATTTTTTATA	MUT6	72	72	1	A	G	sub	Exon	Exon	Exon	138	19.4772344013491	26.7942583732057	50.2574665293512	65.4315952434526	55.6992424942626	-9.73235274919	1.58963754415241	0.638065141945934	0.228964770739616	-0.409100371206318	8.66278102941167e-10	yes	neg1	chr6:38842369A>G
chr6	38842369	A	T	DNAH8_e34	ENSE00000974040	DNAH8_e34_A72T	CTGCCTTTCCAATAATGGACTTTATTAAATATTATACATGATGTGATAACTTAGTTACTTTGTTTCCCAGATAAGAACTCAACTTGCTGCAGAAGCTGTATGGATTGTATGACACCGTAATGAGCAGTATTAGTGGTTATTATGAAATACTTTGGGGAGATGTAGATATTGAAAAAATTAATGCAGAACTGCTGGAATTTCAAAACAGGTGAGTTTCAATGGAATTTTTTATA	MUT6	72	72	1	A	U	sub	Exon	Exon	Exon	138	28.7646528403968	34.6153846153846	62.7083333333333	65.4315952434526	66.4063571083368	0.974761864884199	1.30419936725467	0.638065141945934	0.681455942067265	0.043390800121331	0.57544040688377	no	mid	chr6:38842369A>T
chr6	38842368	A	C	DNAH8_e34	ENSE00000974040	DNAH8_e34_A71C	CTGCCTTTCCAATAATGGACTTTATTAAATATTATACATGATGTGATAACTTAGTTACTTTGTTTCCCAGCAAAGAACTCAACTTGCTGCAGAAGCTGTATGGATTGTATGACACCGTAATGAGCAGTATTAGTGGTTATTATGAAATACTTTGGGGAGATGTAGATATTGAAAAAATTAATGCAGAACTGCTGGAATTTCAAAACAGGTGAGTTTCAATGGAATTTTTTATA	MUT6	71	71	1	A	C	sub	3'SS	Exon	Exon	138	16.6026871401152	20.4545454545455	43.7947494033413	65.4315952434526	51.2562262005243	-14.1753690429283	1.81708414020996	0.638065141945934	0.0502596251255659	-0.587805516820368	3.07107130894426e-15	yes	neg2	chr6:38842368A>C
chr6	38842368	A	G	DNAH8_e34	ENSE00000974040	DNAH8_e34_A71G	CTGCCTTTCCAATAATGGACTTTATTAAATATTATACATGATGTGATAACTTAGTTACTTTGTTTCCCAGGAAAGAACTCAACTTGCTGCAGAAGCTGTATGGATTGTATGACACCGTAATGAGCAGTATTAGTGGTTATTATGAAATACTTTGGGGAGATGTAGATATTGAAAAAATTAATGCAGAACTGCTGGAATTTCAAAACAGGTGAGTTTCAATGGAATTTTTTATA	MUT6	71	71	1	A	G	sub	3'SS	Exon	Exon	138	30.0947867298578	47.9166666666667	66.2873399715505	65.4315952434526	68.1242392184394	2.6926439749868	1.43950005660767	0.638065141945934	0.759487214634733	0.121422072688799	0.118252780525586	no	mid	chr6:38842368A>G
chr6	38842368_38842388del	GAAAAGAACTCAACTTGCTGCA	G	DNAH8_e34	ENSE00000974040	DNAH8_e34_del71to91	CTGCCTTTCCAATAATGGACTTTATTAAATATTATACATGATGTGATAACTTAGTTACTTTGTTTCCCAGGAAGCTGTATGGATTGTATGACACCGTAATGAGCAGTATTAGTGGTTATTATGAAATACTTTGGGGAGATGTAGATATTGAAAAAATTAATGCAGAACTGCTGGAATTTCAAAACAGGTGAGTTTCAATGGAATTTTTTATA	MUT6	71	91	21	AAAAGAACUCAACUUGCUGCA	∆21nt	∆21nt	3'SS	Exon	Exon	117	17.4336283185841	14.5877378435518	37.4929418407679	65.4315952434526	52.069449035805	-13.3621462076476	0.871954082202087	0.638065141945934	0.0828252776074801	-0.555239864338454	7.77923920763829e-56	yes	neg2	chr6:38842368_38842388del
chr6	38842368	A	T	DNAH8_e34	ENSE00000974040	DNAH8_e34_A71T	CTGCCTTTCCAATAATGGACTTTATTAAATATTATACATGATGTGATAACTTAGTTACTTTGTTTCCCAGTAAAGAACTCAACTTGCTGCAGAAGCTGTATGGATTGTATGACACCGTAATGAGCAGTATTAGTGGTTATTATGAAATACTTTGGGGAGATGTAGATATTGAAAAAATTAATGCAGAACTGCTGGAATTTCAAAACAGGTGAGTTTCAATGGAATTTTTTATA	MUT6	71	71	1	A	U	sub	3'SS	Exon	Exon	138	12.4465558194774	13.4090909090909	35.6819650937298	65.4315952434526	43.419588017201	-22.0120072262516	1.43624665798196	0.638065141945934	-0.264752171181482	-0.902817313127416	8.91048263712966e-53	yes	neg2	chr6:38842368A>T
chr6	38842367	G	T	DNAH8_e34	ENSE00000974040	DNAH8_e34_G70T	CTGCCTTTCCAATAATGGACTTTATTAAATATTATACATGATGTGATAACTTAGTTACTTTGTTTCCCATAAAAGAACTCAACTTGCTGCAGAAGCTGTATGGATTGTATGACACCGTAATGAGCAGTATTAGTGGTTATTATGAAATACTTTGGGGAGATGTAGATATTGAAAAAATTAATGCAGAACTGCTGGAATTTCAAAACAGGTGAGTTTCAATGGAATTTTTTATA	MUT6	70	70	1	G	U	sub	3'SS	Intron up	Intron up	138	0.342747463668769	0.0518941359626362	1.21466946975006	65.4315952434526	2.59695679076137	-62.8346384526912	0.433554234987754	0.638065141945934	-3.62451716020201	-4.26258230214794	3.33541501095847e-135	yes	neg5	chr6:38842367G>T
chr6	38842366_38842386del	CAGAAAAGAACTCAACTTGCTG	C	DNAH8_e34	ENSE00000974040	DNAH8_e34_del69to89	CTGCCTTTCCAATAATGGACTTTATTAAATATTATACATGATGTGATAACTTAGTTACTTTGTTTCCCCAGAAGCTGTATGGATTGTATGACACCGTAATGAGCAGTATTAGTGGTTATTATGAAATACTTTGGGGAGATGTAGATATTGAAAAAATTAATGCAGAACTGCTGGAATTTCAAAACAGGTGAGTTTCAATGGAATTTTTTATA	MUT6	69	89	21	AGAAAAGAACUCAACUUGCUG	∆21nt	∆21nt	3'SS	Intron up	Exon	119	0	0	0	65.4315952434526	1.14256957421131	-64.2890256692413	0.767722028236859	0.638065141945934	-4.46039897709236	-5.0984641190383	2.92782763357809e-13	yes	neg5	chr6:38842366_38842386del
chr6	38842366	A	C	DNAH8_e34	ENSE00000974040	DNAH8_e34_A69C	CTGCCTTTCCAATAATGGACTTTATTAAATATTATACATGATGTGATAACTTAGTTACTTTGTTTCCCCGAAAAGAACTCAACTTGCTGCAGAAGCTGTATGGATTGTATGACACCGTAATGAGCAGTATTAGTGGTTATTATGAAATACTTTGGGGAGATGTAGATATTGAAAAAATTAATGCAGAACTGCTGGAATTTCAAAACAGGTGAGTTTCAATGGAATTTTTTATA	MUT6	69	69	1	A	C	sub	3'SS	Intron up	Intron up	138	0.256755104536007	0.0869943453675511	0.824912353062487	65.4315952434526	2.02958678342472	-63.4020084600279	0.362757835673521	0.638065141945934	-3.8768333097641	-4.51489845171003	6.79650437929244e-134	yes	neg5	chr6:38842366A>C
chr6	38842366del	CA	C	DNAH8_e34	ENSE00000974040	DNAH8_e34_del69to69	CTGCCTTTCCAATAATGGACTTTATTAAATATTATACATGATGTGATAACTTAGTTACTTTGTTTCCCGAAAAGAACTCAACTTGCTGCAGAAGCTGTATGGATTGTATGACACCGTAATGAGCAGTATTAGTGGTTATTATGAAATACTTTGGGGAGATGTAGATATTGAAAAAATTAATGCAGAACTGCTGGAATTTCAAAACAGGTGAGTTTCAATGGAATTTTTTATA	MUT6	69	69	1	A	∆1nt	∆1nt	3'SS	Intron up	Intron up	138	0.231252064750578	0.0934142923867352	0.490771364557772	65.4315952434526	1.80026919330203	-63.6313260501506	0.253163213441759	0.638065141945934	-3.99906726852586	-4.63713241047179	2.95051051240614e-228	yes	neg5	chr6:38842366del
chr6	38842366_38842371del	CAGAAAA	C	DNAH8_e34	ENSE00000974040	DNAH8_e34_del69to74	CTGCCTTTCCAATAATGGACTTTATTAAATATTATACATGATGTGATAACTTAGTTACTTTGTTTCCCGAACTCAACTTGCTGCAGAAGCTGTATGGATTGTATGACACCGTAATGAGCAGTATTAGTGGTTATTATGAAATACTTTGGGGAGATGTAGATATTGAAAAAATTAATGCAGAACTGCTGGAATTTCAAAACAGGTGAGTTTCAATGGAATTTTTTATA	MUT6	69	74	6	AGAAAA	∆6nt	∆6nt	3'SS	Intron up	Exon	134	0	0	0	65.4315952434526	0.181839488086247	-65.2497557553664	0.123293980534906	0.638065141945934	-6.30798105044994	-6.94604619239587	9.13784531345498e-24	yes	neg5	chr6:38842366_38842371del
chr6	38842366	A	G	DNAH8_e34	ENSE00000974040	DNAH8_e34_A69G	CTGCCTTTCCAATAATGGACTTTATTAAATATTATACATGATGTGATAACTTAGTTACTTTGTTTCCCGGAAAAGAACTCAACTTGCTGCAGAAGCTGTATGGATTGTATGACACCGTAATGAGCAGTATTAGTGGTTATTATGAAATACTTTGGGGAGATGTAGATATTGAAAAAATTAATGCAGAACTGCTGGAATTTCAAAACAGGTGAGTTTCAATGGAATTTTTTATA	MUT6	69	69	1	A	G	sub	3'SS	Intron up	Intron up	138	0.035858818708058	0	0.0846668360003387	65.4315952434526	0.410808232336657	-65.020787011116	0.123347546256244	0.638065141945934	-5.49068240367392	-6.12874754561985	1.03552616286264e-90	yes	neg5	chr6:38842366A>G	splice_acceptor_variant	Splice site	Likely Pathogenic	1
chr6	38842366	A	T	DNAH8_e34	ENSE00000974040	DNAH8_e34_A69T	CTGCCTTTCCAATAATGGACTTTATTAAATATTATACATGATGTGATAACTTAGTTACTTTGTTTCCCTGAAAAGAACTCAACTTGCTGCAGAAGCTGTATGGATTGTATGACACCGTAATGAGCAGTATTAGTGGTTATTATGAAATACTTTGGGGAGATGTAGATATTGAAAAAATTAATGCAGAACTGCTGGAATTTCAAAACAGGTGAGTTTCAATGGAATTTTTTATA	MUT6	69	69	1	A	U	sub	3'SS	Intron up	Intron up	138	0.279329608938548	0.0387897595034911	0.557754587981288	65.4315952434526	2.143454511583	-63.2881407318696	0.352976957855397	0.638065141945934	-3.8210837994211	-4.45914894136703	2.82051106605036e-153	yes	neg5	chr6:38842366A>T
chr6	38842365	C	G	DNAH8_e34	ENSE00000974040	DNAH8_e34_C68G	CTGCCTTTCCAATAATGGACTTTATTAAATATTATACATGATGTGATAACTTAGTTACTTTGTTTCCGAGAAAAGAACTCAACTTGCTGCAGAAGCTGTATGGATTGTATGACACCGTAATGAGCAGTATTAGTGGTTATTATGAAATACTTTGGGGAGATGTAGATATTGAAAAAATTAATGCAGAACTGCTGGAATTTCAAAACAGGTGAGTTTCAATGGAATTTTTTATA	MUT6	68	68	1	C	G	sub	3'SS	Intron up	Intron up	138	0.268726906281491	0.152149106124002	0.638857572341225	65.4315952434526	2.11824577114203	-63.3133494723106	0.349416482815303	0.638065141945934	-3.83317188095178	-4.47123702289771	1.21432013973846e-153	yes	neg5	chr6:38842365C>G
chr6	38842365_38842385del	CCAGAAAAGAACTCAACTTGCT	C	DNAH8_e34	ENSE00000974040	DNAH8_e34_del68to88	CTGCCTTTCCAATAATGGACTTTATTAAATATTATACATGATGTGATAACTTAGTTACTTTGTTTCCGCAGAAGCTGTATGGATTGTATGACACCGTAATGAGCAGTATTAGTGGTTATTATGAAATACTTTGGGGAGATGTAGATATTGAAAAAATTAATGCAGAACTGCTGGAATTTCAAAACAGGTGAGTTTCAATGGAATTTTTTATA	MUT6	68	88	21	CAGAAAAGAACUCAACUUGCU	∆21nt	∆21nt	3'SS	Intron up	Exon	120	0	0	0	65.4315952434526	1.50957192039164	-63.922023323061	1.01099970958969	0.638065141945934	-4.17813325239455	-4.81619839434048	6.16447798258866e-12	yes	neg5	chr6:38842365_38842385del
chr6	38842365	C	T	DNAH8_e34	ENSE00000974040	DNAH8_e34_C68T	CTGCCTTTCCAATAATGGACTTTATTAAATATTATACATGATGTGATAACTTAGTTACTTTGTTTCCTAGAAAAGAACTCAACTTGCTGCAGAAGCTGTATGGATTGTATGACACCGTAATGAGCAGTATTAGTGGTTATTATGAAATACTTTGGGGAGATGTAGATATTGAAAAAATTAATGCAGAACTGCTGGAATTTCAAAACAGGTGAGTTTCAATGGAATTTTTTATA	MUT6	68	68	1	C	U	sub	3'SS	Intron up	Intron up	138	30.8659217877095	45.2173913043478	67.1232876712329	65.4315952434526	68.8330012326547	3.4014059892021	1.52384262198767	0.638065141945934	0.792323495807632	0.154258353861698	0.0599823333259917	yes	pos1	chr6:38842365C>T
chr6	38842364_38842366del	CCCA	C	DNAH8_e34	ENSE00000974040	DNAH8_e34_del67to69	CTGCCTTTCCAATAATGGACTTTATTAAATATTATACATGATGTGATAACTTAGTTACTTTGTTTCGAAAAGAACTCAACTTGCTGCAGAAGCTGTATGGATTGTATGACACCGTAATGAGCAGTATTAGTGGTTATTATGAAATACTTTGGGGAGATGTAGATATTGAAAAAATTAATGCAGAACTGCTGGAATTTCAAAACAGGTGAGTTTCAATGGAATTTTTTATA	MUT6	67	69	3	CCA	∆3nt	∆3nt	3'SS	Intron up	Intron up	138	0.00788084167389077	0	0.0287088207851863	65.4315952434526	0.178513588225242	-65.2530816552274	0.0810148724626809	0.638065141945934	-6.32647401100061	-6.96453915294655	5.8874223526852e-52	yes	neg5	chr6:38842364_38842366del
chr6	38842364	C	G	DNAH8_e34	ENSE00000974040	DNAH8_e34_C67G	CTGCCTTTCCAATAATGGACTTTATTAAATATTATACATGATGTGATAACTTAGTTACTTTGTTTCGCAGAAAAGAACTCAACTTGCTGCAGAAGCTGTATGGATTGTATGACACCGTAATGAGCAGTATTAGTGGTTATTATGAAATACTTTGGGGAGATGTAGATATTGAAAAAATTAATGCAGAACTGCTGGAATTTCAAAACAGGTGAGTTTCAATGGAATTTTTTATA	MUT6	67	67	1	C	G	sub	3'SS	Intron up	Intron up	138	31.0570626753976	41.9642857142857	68.3569979716024	65.4315952434526	68.6896106218612	3.2580153784086	1.25735163380183	0.638065141945934	0.785647988096658	0.147582846150724	0.0258428571255973	yes	pos1	chr6:38842364C>G
chr6	38842364	C	T	DNAH8_e34	ENSE00000974040	DNAH8_e34_C67T	CTGCCTTTCCAATAATGGACTTTATTAAATATTATACATGATGTGATAACTTAGTTACTTTGTTTCTCAGAAAAGAACTCAACTTGCTGCAGAAGCTGTATGGATTGTATGACACCGTAATGAGCAGTATTAGTGGTTATTATGAAATACTTTGGGGAGATGTAGATATTGAAAAAATTAATGCAGAACTGCTGGAATTTCAAAACAGGTGAGTTTCAATGGAATTTTTTATA	MUT6	67	67	1	C	U	sub	3'SS	Intron up	Intron up	138	24.1052631578947	21.5827338129496	56.9351230425056	65.4315952434526	61.1148685380524	-4.3167267054002	1.58988012528988	0.638065141945934	0.452143231238939	-0.185921910706995	0.0128391090933591	yes	neg1	chr6:38842364C>T
chr6	38842363_38842383del	TCCCAGAAAAGAACTCAACTTG	T	DNAH8_e34	ENSE00000974040	DNAH8_e34_del66to86	CTGCCTTTCCAATAATGGACTTTATTAAATATTATACATGATGTGATAACTTAGTTACTTTGTTTCTGCAGAAGCTGTATGGATTGTATGACACCGTAATGAGCAGTATTAGTGGTTATTATGAAATACTTTGGGGAGATGTAGATATTGAAAAAATTAATGCAGAACTGCTGGAATTTCAAAACAGGTGAGTTTCAATGGAATTTTTTATA	MUT6	66	86	21	CCCAGAAAAGAACUCAACUUG	∆21nt	∆21nt	3'SS	Intron up	Exon	122	0	0	0	65.4315952434526	1.36575756397684	-64.0658376794758	0.915777236950044	0.638065141945934	-4.27970922107775	-4.91777436302369	2.10270007656734e-12	yes	neg5	chr6:38842363_38842383del
chr6	38842364_38842384del	CCCAGAAAAGAACTCAACTTGC	C	DNAH8_e34	ENSE00000974040	DNAH8_e34_del67to87	CTGCCTTTCCAATAATGGACTTTATTAAATATTATACATGATGTGATAACTTAGTTACTTTGTTTCTGCAGAAGCTGTATGGATTGTATGACACCGTAATGAGCAGTATTAGTGGTTATTATGAAATACTTTGGGGAGATGTAGATATTGAAAAAATTAATGCAGAACTGCTGGAATTTCAAAACAGGTGAGTTTCAATGGAATTTTTTATA	MUT6	67	87	21	CCAGAAAAGAACUCAACUUGC	∆21nt	∆21nt	3'SS	Intron up	Exon	122	0	0	0	65.4315952434526	1.36575756397684	-64.0658376794758	0.915777236950044	0.638065141945934	-4.27970922107775	-4.91777436302369	2.10270007656734e-12	yes	neg5	chr6:38842364_38842384del
chr6	38842363	C	G	DNAH8_e34	ENSE00000974040	DNAH8_e34_C66G	CTGCCTTTCCAATAATGGACTTTATTAAATATTATACATGATGTGATAACTTAGTTACTTTGTTTGCCAGAAAAGAACTCAACTTGCTGCAGAAGCTGTATGGATTGTATGACACCGTAATGAGCAGTATTAGTGGTTATTATGAAATACTTTGGGGAGATGTAGATATTGAAAAAATTAATGCAGAACTGCTGGAATTTCAAAACAGGTGAGTTTCAATGGAATTTTTTATA	MUT6	66	66	1	C	G	sub	Intron up	Intron up	Intron up	138	18.0803571428571	17.9640718562874	46.0296096904442	65.4315952434526	53.2702544167171	-12.1613408267355	1.89216909156479	0.638065141945934	0.130997184602888	-0.507067957343046	1.0567884704772e-10	yes	neg2	chr6:38842363C>G
chr6	38842363	C	T	DNAH8_e34	ENSE00000974040	DNAH8_e34_C66T	CTGCCTTTCCAATAATGGACTTTATTAAATATTATACATGATGTGATAACTTAGTTACTTTGTTTTCCAGAAAAGAACTCAACTTGCTGCAGAAGCTGTATGGATTGTATGACACCGTAATGAGCAGTATTAGTGGTTATTATGAAATACTTTGGGGAGATGTAGATATTGAAAAAATTAATGCAGAACTGCTGGAATTTCAAAACAGGTGAGTTTCAATGGAATTTTTTATA	MUT6	66	66	1	C	U	sub	Intron up	Intron up	Intron up	138	33.4394904458599	47.4074074074074	69.1774891774892	65.4315952434526	70.7720199079034	5.3404246644508	1.10394388512585	0.638065141945934	0.884337250742681	0.246272108796747	1.3121099697456e-05	yes	pos1	chr6:38842363C>T
chr6	38842357_38842359del	TTTG	T	DNAH8_e34	ENSE00000974040	DNAH8_e34_del60to62	CTGCCTTTCCAATAATGGACTTTATTAAATATTATACATGATGTGATAACTTAGTTACTTTTCCCAGAAAAGAACTCAACTTGCTGCAGAAGCTGTATGGATTGTATGACACCGTAATGAGCAGTATTAGTGGTTATTATGAAATACTTTGGGGAGATGTAGATATTGAAAAAATTAATGCAGAACTGCTGGAATTTCAAAACAGGTGAGTTTCAATGGAATTTTTTATA	MUT6	60	62	3	UUG	∆3nt	∆3nt	Intron up	Intron up	Intron up	138	6.0960960960961	4.23529411764706	17.7622377622378	65.4315952434526	27.1350431530108	-38.2965520904418	1.2612082790198	0.638065141945934	-0.987781823930906	-1.62584696587684	5.94811068282461e-142	yes	neg3	chr6:38842357_38842359del
chr6	38842358_38842360del	TTGT	T	DNAH8_e34	ENSE00000974040	DNAH8_e34_del61to63	CTGCCTTTCCAATAATGGACTTTATTAAATATTATACATGATGTGATAACTTAGTTACTTTTCCCAGAAAAGAACTCAACTTGCTGCAGAAGCTGTATGGATTGTATGACACCGTAATGAGCAGTATTAGTGGTTATTATGAAATACTTTGGGGAGATGTAGATATTGAAAAAATTAATGCAGAACTGCTGGAATTTCAAAACAGGTGAGTTTCAATGGAATTTTTTATA	MUT6	61	63	3	UGU	∆3nt	∆3nt	Intron up	Intron up	Intron up	138	6.0960960960961	4.23529411764706	17.7622377622378	65.4315952434526	27.1350431530108	-38.2965520904418	1.2612082790198	0.638065141945934	-0.987781823930906	-1.62584696587684	5.94811068282461e-142	yes	neg3	chr6:38842358_38842360del
chr6	38842359_38842361del	TGTT	T	DNAH8_e34	ENSE00000974040	DNAH8_e34_del62to64	CTGCCTTTCCAATAATGGACTTTATTAAATATTATACATGATGTGATAACTTAGTTACTTTTCCCAGAAAAGAACTCAACTTGCTGCAGAAGCTGTATGGATTGTATGACACCGTAATGAGCAGTATTAGTGGTTATTATGAAATACTTTGGGGAGATGTAGATATTGAAAAAATTAATGCAGAACTGCTGGAATTTCAAAACAGGTGAGTTTCAATGGAATTTTTTATA	MUT6	62	64	3	GUU	∆3nt	∆3nt	Intron up	Intron up	Intron up	138	6.0960960960961	4.23529411764706	17.7622377622378	65.4315952434526	27.1350431530108	-38.2965520904418	1.2612082790198	0.638065141945934	-0.987781823930906	-1.62584696587684	5.94811068282461e-142	yes	neg3	chr6:38842359_38842361del
chr6	38842359del	TG	T	DNAH8_e34	ENSE00000974040	DNAH8_e34_del62to62	CTGCCTTTCCAATAATGGACTTTATTAAATATTATACATGATGTGATAACTTAGTTACTTTTTTCCCAGAAAAGAACTCAACTTGCTGCAGAAGCTGTATGGATTGTATGACACCGTAATGAGCAGTATTAGTGGTTATTATGAAATACTTTGGGGAGATGTAGATATTGAAAAAATTAATGCAGAACTGCTGGAATTTCAAAACAGGTGAGTTTCAATGGAATTTTTTATA	MUT6	62	62	1	G	∆1nt	∆1nt	Intron up	Intron up	Intron up	138	31.4792899408284	34.3283582089552	63.6363636363636	65.4315952434526	68.8736276494845	3.4420324060319	1.39455523642713	0.638065141945934	0.79421789664453	0.156152754698596	0.0348966658243421	yes	pos1	chr6:38842359del
chr6	38842359	G	T	DNAH8_e34	ENSE00000974040	DNAH8_e34_G62T	CTGCCTTTCCAATAATGGACTTTATTAAATATTATACATGATGTGATAACTTAGTTACTTTTTTTCCCAGAAAAGAACTCAACTTGCTGCAGAAGCTGTATGGATTGTATGACACCGTAATGAGCAGTATTAGTGGTTATTATGAAATACTTTGGGGAGATGTAGATATTGAAAAAATTAATGCAGAACTGCTGGAATTTCAAAACAGGTGAGTTTCAATGGAATTTTTTATA	MUT6	62	62	1	G	U	sub	Intron up	Intron up	Intron up	138	31.8279569892473	24.0740740740741	63.215859030837	65.4315952434526	68.7710385633815	3.3394433199289	1.86834545909612	0.638065141945934	0.789436789770454	0.15137164782452	0.1408845130845	no	mid	chr6:38842359G>T
chr6	38842355	C	G	DNAH8_e34	ENSE00000974040	DNAH8_e34_C58G	CTGCCTTTCCAATAATGGACTTTATTAAATATTATACATGATGTGATAACTTAGTTAGTTTGTTTCCCAGAAAAGAACTCAACTTGCTGCAGAAGCTGTATGGATTGTATGACACCGTAATGAGCAGTATTAGTGGTTATTATGAAATACTTTGGGGAGATGTAGATATTGAAAAAATTAATGCAGAACTGCTGGAATTTCAAAACAGGTGAGTTTCAATGGAATTTTTTATA	MUT6	58	58	1	C	G	sub	Intron up	Intron up	Intron up	138	0.798515436090648	0.367004543865781	2.68368208689125	65.4315952434526	5.28920729330242	-60.1423879501502	0.369896347719415	0.638065141945934	-2.8851595764298	-3.52322471837573	0	yes	neg5	chr6:38842355C>G
chr6	38842355_38842375del	ACTTTGTTTCCCAGAAAAGAAC	A	DNAH8_e34	ENSE00000974040	DNAH8_e34_del58to78	CTGCCTTTCCAATAATGGACTTTATTAAATATTATACATGATGTGATAACTTAGTTATCAACTTGCTGCAGAAGCTGTATGGATTGTATGACACCGTAATGAGCAGTATTAGTGGTTATTATGAAATACTTTGGGGAGATGTAGATATTGAAAAAATTAATGCAGAACTGCTGGAATTTCAAAACAGGTGAGTTTCAATGGAATTTTTTATA	MUT6	58	78	21	CUUUGUUUCCCAGAAAAGAAC	∆21nt	∆21nt	3'SS	Intron up	Exon	130	0	0	0	65.4315952434526	0.108884961492429	-65.3227102819602	0.0738820393158806	0.638065141945934	-6.82154409637663	-7.45960923832256	3.3845843309732e-27	yes	neg5	chr6:38842355_38842375del
chr6	38842355_38842357del	ACTT	A	DNAH8_e34	ENSE00000974040	DNAH8_e34_del58to60	CTGCCTTTCCAATAATGGACTTTATTAAATATTATACATGATGTGATAACTTAGTTATGTTTCCCAGAAAAGAACTCAACTTGCTGCAGAAGCTGTATGGATTGTATGACACCGTAATGAGCAGTATTAGTGGTTATTATGAAATACTTTGGGGAGATGTAGATATTGAAAAAATTAATGCAGAACTGCTGGAATTTCAAAACAGGTGAGTTTCAATGGAATTTTTTATA	MUT6	58	60	3	CUU	∆3nt	∆3nt	Intron up	Intron up	Intron up	138	7.40602902865649	4.98575498575499	19.4544518785383	65.4315952434526	30.9666373473596	-34.464957896093	1.39061634823901	0.638065141945934	-0.801679494096588	-1.43974463604252	2.65933488311298e-107	yes	neg3	chr6:38842355_38842357del
chr6	38842355_38842360del	ACTTTGT	A	DNAH8_e34	ENSE00000974040	DNAH8_e34_del58to63	CTGCCTTTCCAATAATGGACTTTATTAAATATTATACATGATGTGATAACTTAGTTATTCCCAGAAAAGAACTCAACTTGCTGCAGAAGCTGTATGGATTGTATGACACCGTAATGAGCAGTATTAGTGGTTATTATGAAATACTTTGGGGAGATGTAGATATTGAAAAAATTAATGCAGAACTGCTGGAATTTCAAAACAGGTGAGTTTCAATGGAATTTTTTATA	MUT6	58	63	6	CUUUGU	∆6nt	∆6nt	Intron up	Intron up	Intron up	138	0.00585171747908011	0	0.0103231134510168	65.4315952434526	0.194999138543434	-65.2365961049092	0.103657628574221	0.638065141945934	-6.23797842904837	-6.8760435709943	3.28263783918051e-37	yes	neg5	chr6:38842355_38842360del
chr6	38842355del	AC	A	DNAH8_e34	ENSE00000974040	DNAH8_e34_del58to58	CTGCCTTTCCAATAATGGACTTTATTAAATATTATACATGATGTGATAACTTAGTTATTTGTTTCCCAGAAAAGAACTCAACTTGCTGCAGAAGCTGTATGGATTGTATGACACCGTAATGAGCAGTATTAGTGGTTATTATGAAATACTTTGGGGAGATGTAGATATTGAAAAAATTAATGCAGAACTGCTGGAATTTCAAAACAGGTGAGTTTCAATGGAATTTTTTATA	MUT6	58	58	1	C	∆1nt	∆1nt	Intron up	Intron up	Intron up	138	26.3064658990257	33.3333333333333	59.0998043052838	65.4315952434526	63.9398268895945	-1.4917683538581	1.37967941244772	0.638065141945934	0.572753417854782	-0.0653117240911521	0.390986182620918	no	mid	chr6:38842355del
chr6	38842355	C	T	DNAH8_e34	ENSE00000974040	DNAH8_e34_C58T	CTGCCTTTCCAATAATGGACTTTATTAAATATTATACATGATGTGATAACTTAGTTATTTTGTTTCCCAGAAAAGAACTCAACTTGCTGCAGAAGCTGTATGGATTGTATGACACCGTAATGAGCAGTATTAGTGGTTATTATGAAATACTTTGGGGAGATGTAGATATTGAAAAAATTAATGCAGAACTGCTGGAATTTCAAAACAGGTGAGTTTCAATGGAATTTTTTATA	MUT6	58	58	1	C	U	sub	Intron up	Intron up	Intron up	138	32.0553780617678	39.0804597701149	66.5148063781321	65.4315952434526	69.4776029997543	4.04600775630169	1.31148997355284	0.638065141945934	0.822543699634339	0.184478557688405	0.00714634827067238	yes	pos1	chr6:38842355C>T
chr6	38842354	A	C	DNAH8_e34	ENSE00000974040	DNAH8_e34_A57C	CTGCCTTTCCAATAATGGACTTTATTAAATATTATACATGATGTGATAACTTAGTTCCTTTGTTTCCCAGAAAAGAACTCAACTTGCTGCAGAAGCTGTATGGATTGTATGACACCGTAATGAGCAGTATTAGTGGTTATTATGAAATACTTTGGGGAGATGTAGATATTGAAAAAATTAATGCAGAACTGCTGGAATTTCAAAACAGGTGAGTTTCAATGGAATTTTTTATA	MUT6	57	57	1	A	C	sub	Intron up	Intron up	Intron up	138	28.4470246734398	43.3734939759036	64.3171806167401	65.4315952434526	66.5892402940839	1.1576450506313	1.64278373588203	0.638065141945934	0.68966501236049	0.051599870414556	0.604699571624484	no	mid	chr6:38842354A>C
chr6	38842354_38842374del	TACTTTGTTTCCCAGAAAAGAA	T	DNAH8_e34	ENSE00000974040	DNAH8_e34_del57to77	CTGCCTTTCCAATAATGGACTTTATTAAATATTATACATGATGTGATAACTTAGTTCTCAACTTGCTGCAGAAGCTGTATGGATTGTATGACACCGTAATGAGCAGTATTAGTGGTTATTATGAAATACTTTGGGGAGATGTAGATATTGAAAAAATTAATGCAGAACTGCTGGAATTTCAAAACAGGTGAGTTTCAATGGAATTTTTTATA	MUT6	57	77	21	ACUUUGUUUCCCAGAAAAGAA	∆21nt	∆21nt	3'SS	Intron up	Exon	131	0	0	0	65.4315952434526	0.161910525275967	-65.2696847181766	0.109803315809128	0.638065141945934	-6.42426117801001	-7.06232631995594	1.59913781578804e-24	yes	neg5	chr6:38842354_38842374del
chr6	38842354del	TA	T	DNAH8_e34	ENSE00000974040	DNAH8_e34_del57to57	CTGCCTTTCCAATAATGGACTTTATTAAATATTATACATGATGTGATAACTTAGTTCTTTGTTTCCCAGAAAAGAACTCAACTTGCTGCAGAAGCTGTATGGATTGTATGACACCGTAATGAGCAGTATTAGTGGTTATTATGAAATACTTTGGGGAGATGTAGATATTGAAAAAATTAATGCAGAACTGCTGGAATTTCAAAACAGGTGAGTTTCAATGGAATTTTTTATA	MUT6	57	57	1	A	∆1nt	∆1nt	Intron up	Intron up	Intron up	138	32.1003963011889	52.1367521367521	63.8964577656676	65.4315952434526	70.0654915551281	4.6338963116755	1.42845417987972	0.638065141945934	0.850418454805839	0.212353312859905	0.00471424101258624	yes	pos1	chr6:38842354del
chr6	38842354	A	G	DNAH8_e34	ENSE00000974040	DNAH8_e34_A57G	CTGCCTTTCCAATAATGGACTTTATTAAATATTATACATGATGTGATAACTTAGTTGCTTTGTTTCCCAGAAAAGAACTCAACTTGCTGCAGAAGCTGTATGGATTGTATGACACCGTAATGAGCAGTATTAGTGGTTATTATGAAATACTTTGGGGAGATGTAGATATTGAAAAAATTAATGCAGAACTGCTGGAATTTCAAAACAGGTGAGTTTCAATGGAATTTTTTATA	MUT6	57	57	1	A	G	sub	Intron up	Intron up	Intron up	138	28.9922480620155	31.1827956989247	60.8482871125612	65.4315952434526	66.58121189454	1.1496166510874	1.69131363077885	0.638065141945934	0.689304174105843	0.051239032159909	0.619768495122704	no	mid	chr6:38842354A>G
chr6	38842354	A	T	DNAH8_e34	ENSE00000974040	DNAH8_e34_A57T	CTGCCTTTCCAATAATGGACTTTATTAAATATTATACATGATGTGATAACTTAGTTTCTTTGTTTCCCAGAAAAGAACTCAACTTGCTGCAGAAGCTGTATGGATTGTATGACACCGTAATGAGCAGTATTAGTGGTTATTATGAAATACTTTGGGGAGATGTAGATATTGAAAAAATTAATGCAGAACTGCTGGAATTTCAAAACAGGTGAGTTTCAATGGAATTTTTTATA	MUT6	57	57	1	A	U	sub	Intron up	Intron up	Intron up	138	31.1023622047244	57.3770491803279	63.6363636363636	65.4315952434526	69.632335476213	4.2007402327604	1.76898504969451	0.638065141945934	0.829850674290946	0.191785532345012	0.0454049620060486	yes	pos1	chr6:38842354A>T
chr6	38842353_38842355del	TTAC	T	DNAH8_e34	ENSE00000974040	DNAH8_e34_del56to58	CTGCCTTTCCAATAATGGACTTTATTAAATATTATACATGATGTGATAACTTAGTTTTGTTTCCCAGAAAAGAACTCAACTTGCTGCAGAAGCTGTATGGATTGTATGACACCGTAATGAGCAGTATTAGTGGTTATTATGAAATACTTTGGGGAGATGTAGATATTGAAAAAATTAATGCAGAACTGCTGGAATTTCAAAACAGGTGAGTTTCAATGGAATTTTTTATA	MUT6	56	58	3	UAC	∆3nt	∆3nt	Intron up	Intron up	Intron up	138	21.0655737704918	16.2679425837321	48.3989021043001	65.4315952434526	57.1717979263957	-8.2597973170569	1.51430446984222	0.638065141945934	0.288863921011059	-0.349201220934875	6.22400496029662e-08	yes	neg1	chr6:38842353_38842355del
chr6	38842354_38842356del	TACT	T	DNAH8_e34	ENSE00000974040	DNAH8_e34_del57to59	CTGCCTTTCCAATAATGGACTTTATTAAATATTATACATGATGTGATAACTTAGTTTTGTTTCCCAGAAAAGAACTCAACTTGCTGCAGAAGCTGTATGGATTGTATGACACCGTAATGAGCAGTATTAGTGGTTATTATGAAATACTTTGGGGAGATGTAGATATTGAAAAAATTAATGCAGAACTGCTGGAATTTCAAAACAGGTGAGTTTCAATGGAATTTTTTATA	MUT6	57	59	3	ACU	∆3nt	∆3nt	Intron up	Intron up	Intron up	138	21.0655737704918	16.2679425837321	48.3989021043001	65.4315952434526	57.1717979263957	-8.2597973170569	1.51430446984222	0.638065141945934	0.288863921011059	-0.349201220934875	6.22400496029662e-08	yes	neg1	chr6:38842354_38842356del
chr6	38842354_38842359del	TACTTTG	T	DNAH8_e34	ENSE00000974040	DNAH8_e34_del57to62	CTGCCTTTCCAATAATGGACTTTATTAAATATTATACATGATGTGATAACTTAGTTTTTCCCAGAAAAGAACTCAACTTGCTGCAGAAGCTGTATGGATTGTATGACACCGTAATGAGCAGTATTAGTGGTTATTATGAAATACTTTGGGGAGATGTAGATATTGAAAAAATTAATGCAGAACTGCTGGAATTTCAAAACAGGTGAGTTTCAATGGAATTTTTTATA	MUT6	57	62	6	ACUUUG	∆6nt	∆6nt	Intron up	Intron up	Intron up	138	0.141813798482592	0	0.40117994100295	65.4315952434526	1.22877573560684	-64.2028195078458	0.233796533292495	0.638065141945934	-4.38678797314432	-5.02485311509025	1.46148784778591e-148	yes	neg5	chr6:38842354_38842359del
chr6	38842351del	AG	A	DNAH8_e34	ENSE00000974040	DNAH8_e34_del54to54	CTGCCTTTCCAATAATGGACTTTATTAAATATTATACATGATGTGATAACTTATTACTTTGTTTCCCAGAAAAGAACTCAACTTGCTGCAGAAGCTGTATGGATTGTATGACACCGTAATGAGCAGTATTAGTGGTTATTATGAAATACTTTGGGGAGATGTAGATATTGAAAAAATTAATGCAGAACTGCTGGAATTTCAAAACAGGTGAGTTTCAATGGAATTTTTTATA	MUT6	54	54	1	G	∆1nt	∆1nt	Intron up	Intron up	Intron up	138	32.1237993596585	40.9448818897638	68.7429218573046	65.4315952434526	69.6227969035393	4.1912016600867	1.30797897142641	0.638065141945934	0.829399626472637	0.191334484526703	0.00505787620781371	yes	pos1	chr6:38842351del
chr6	38842351_38842356del	AGTTACT	A	DNAH8_e34	ENSE00000974040	DNAH8_e34_del54to59	CTGCCTTTCCAATAATGGACTTTATTAAATATTATACATGATGTGATAACTTATTGTTTCCCAGAAAAGAACTCAACTTGCTGCAGAAGCTGTATGGATTGTATGACACCGTAATGAGCAGTATTAGTGGTTATTATGAAATACTTTGGGGAGATGTAGATATTGAAAAAATTAATGCAGAACTGCTGGAATTTCAAAACAGGTGAGTTTCAATGGAATTTTTTATA	MUT6	54	59	6	GUUACU	∆6nt	∆6nt	Intron up	Intron up	Intron up	138	12.8065395095368	7.31132075471698	32.5568181818182	65.4315952434526	43.6169309439601	-21.8146642994925	1.38544312264445	0.638065141945934	-0.256723520015581	-0.894788661961515	8.92368948522659e-56	yes	neg2	chr6:38842351_38842356del
chr6	38842351	G	T	DNAH8_e34	ENSE00000974040	DNAH8_e34_G54T	CTGCCTTTCCAATAATGGACTTTATTAAATATTATACATGATGTGATAACTTATTTACTTTGTTTCCCAGAAAAGAACTCAACTTGCTGCAGAAGCTGTATGGATTGTATGACACCGTAATGAGCAGTATTAGTGGTTATTATGAAATACTTTGGGGAGATGTAGATATTGAAAAAATTAATGCAGAACTGCTGGAATTTCAAAACAGGTGAGTTTCAATGGAATTTTTTATA	MUT6	54	54	1	G	U	sub	Intron up	Intron up	Intron up	138	36.0065466448445	47.887323943662	64.7863247863248	65.4315952434526	72.9563345746285	7.5247393311759	1.45686243158433	0.638065141945934	0.992408308009531	0.354343166063597	5.47615460749066e-06	yes	pos1	chr6:38842351G>T
chr6	38842350	A	C	DNAH8_e34	ENSE00000974040	DNAH8_e34_A53C	CTGCCTTTCCAATAATGGACTTTATTAAATATTATACATGATGTGATAACTTCGTTACTTTGTTTCCCAGAAAAGAACTCAACTTGCTGCAGAAGCTGTATGGATTGTATGACACCGTAATGAGCAGTATTAGTGGTTATTATGAAATACTTTGGGGAGATGTAGATATTGAAAAAATTAATGCAGAACTGCTGGAATTTCAAAACAGGTGAGTTTCAATGGAATTTTTTATA	MUT6	53	53	1	A	C	sub	Intron up	Intron up	Intron up	138	26.4385692068429	52	62.6062322946176	65.4315952434526	65.0962068965865	-0.335388346866106	1.77505380914385	0.638065141945934	0.623270773505396	-0.0147943684405381	0.894765215567174	no	mid	chr6:38842350A>C
chr6	38842350	A	G	DNAH8_e34	ENSE00000974040	DNAH8_e34_A53G	CTGCCTTTCCAATAATGGACTTTATTAAATATTATACATGATGTGATAACTTGGTTACTTTGTTTCCCAGAAAAGAACTCAACTTGCTGCAGAAGCTGTATGGATTGTATGACACCGTAATGAGCAGTATTAGTGGTTATTATGAAATACTTTGGGGAGATGTAGATATTGAAAAAATTAATGCAGAACTGCTGGAATTTCAAAACAGGTGAGTTTCAATGGAATTTTTTATA	MUT6	53	53	1	A	G	sub	Intron up	Intron up	Intron up	138	32.035175879397	44.3396226415094	64.5536869340233	65.4315952434526	69.6990581594415	4.2674629159889	1.41291802077905	0.638065141945934	0.833008009019109	0.194942867073175	0.00876960067562437	yes	pos1	chr6:38842350A>G
chr6	38842350del	TA	T	DNAH8_e34	ENSE00000974040	DNAH8_e34_del53to53	CTGCCTTTCCAATAATGGACTTTATTAAATATTATACATGATGTGATAACTTGTTACTTTGTTTCCCAGAAAAGAACTCAACTTGCTGCAGAAGCTGTATGGATTGTATGACACCGTAATGAGCAGTATTAGTGGTTATTATGAAATACTTTGGGGAGATGTAGATATTGAAAAAATTAATGCAGAACTGCTGGAATTTCAAAACAGGTGAGTTTCAATGGAATTTTTTATA	MUT6	53	53	1	A	∆1nt	∆1nt	Intron up	Intron up	Intron up	138	31.2324929971989	33.7837837837838	68.5157421289355	65.4315952434526	68.6682651723194	3.2366699288668	1.52823078786984	0.638065141945934	0.784655682896378	0.146590540950444	0.0757047971813507	yes	pos1	chr6:38842350del
chr6	38842349_38842351del	TTAG	T	DNAH8_e34	ENSE00000974040	DNAH8_e34_del52to54	CTGCCTTTCCAATAATGGACTTTATTAAATATTATACATGATGTGATAACTTTACTTTGTTTCCCAGAAAAGAACTCAACTTGCTGCAGAAGCTGTATGGATTGTATGACACCGTAATGAGCAGTATTAGTGGTTATTATGAAATACTTTGGGGAGATGTAGATATTGAAAAAATTAATGCAGAACTGCTGGAATTTCAAAACAGGTGAGTTTCAATGGAATTTTTTATA	MUT6	52	54	3	UAG	∆3nt	∆3nt	Intron up	Intron up	Intron up	138	26.7489711934156	28.7769784172662	61.0795454545455	65.4315952434526	64.2553704490051	-1.1762247944475	1.4650681146554	0.638065141945934	0.586465271531377	-0.0515998704145571	0.539546616139897	no	mid	chr6:38842349_38842351del
chr6	38842350_38842352del	TAGT	T	DNAH8_e34	ENSE00000974040	DNAH8_e34_del53to55	CTGCCTTTCCAATAATGGACTTTATTAAATATTATACATGATGTGATAACTTTACTTTGTTTCCCAGAAAAGAACTCAACTTGCTGCAGAAGCTGTATGGATTGTATGACACCGTAATGAGCAGTATTAGTGGTTATTATGAAATACTTTGGGGAGATGTAGATATTGAAAAAATTAATGCAGAACTGCTGGAATTTCAAAACAGGTGAGTTTCAATGGAATTTTTTATA	MUT6	53	55	3	AGU	∆3nt	∆3nt	Intron up	Intron up	Intron up	138	26.7489711934156	28.7769784172662	61.0795454545455	65.4315952434526	64.2553704490051	-1.1762247944475	1.4650681146554	0.638065141945934	0.586465271531377	-0.0515998704145571	0.539546616139897	no	mid	chr6:38842350_38842352del
chr6	38842350	A	T	DNAH8_e34	ENSE00000974040	DNAH8_e34_A53T	CTGCCTTTCCAATAATGGACTTTATTAAATATTATACATGATGTGATAACTTTGTTACTTTGTTTCCCAGAAAAGAACTCAACTTGCTGCAGAAGCTGTATGGATTGTATGACACCGTAATGAGCAGTATTAGTGGTTATTATGAAATACTTTGGGGAGATGTAGATATTGAAAAAATTAATGCAGAACTGCTGGAATTTCAAAACAGGTGAGTTTCAATGGAATTTTTTATA	MUT6	53	53	1	A	U	sub	Intron up	Intron up	Intron up	138	28.9791437980242	40.4255319148936	64.5569620253165	65.4315952434526	66.8296437989651	1.3980485555125	1.42809451719962	0.638065141945934	0.700490159999908	0.0624250180539741	0.456000733416633	no	mid	chr6:38842350A>T
chr6	38842350_38842355del	TAGTTAC	T	DNAH8_e34	ENSE00000974040	DNAH8_e34_del53to58	CTGCCTTTCCAATAATGGACTTTATTAAATATTATACATGATGTGATAACTTTTTGTTTCCCAGAAAAGAACTCAACTTGCTGCAGAAGCTGTATGGATTGTATGACACCGTAATGAGCAGTATTAGTGGTTATTATGAAATACTTTGGGGAGATGTAGATATTGAAAAAATTAATGCAGAACTGCTGGAATTTCAAAACAGGTGAGTTTCAATGGAATTTTTTATA	MUT6	53	58	6	AGUUAC	∆6nt	∆6nt	Intron up	Intron up	Intron up	138	23.3663366336634	30	60.7104413347686	65.4315952434526	60.6895642996399	-4.7420309438127	1.56679578300655	0.638065141945934	0.4342817376339	-0.203783404312034	0.00492733110219051	yes	neg1	chr6:38842350_38842355del
chr6	38842347	C	G	DNAH8_e34	ENSE00000974040	DNAH8_e34_C50G	CTGCCTTTCCAATAATGGACTTTATTAAATATTATACATGATGTGATAAGTTAGTTACTTTGTTTCCCAGAAAAGAACTCAACTTGCTGCAGAAGCTGTATGGATTGTATGACACCGTAATGAGCAGTATTAGTGGTTATTATGAAATACTTTGGGGAGATGTAGATATTGAAAAAATTAATGCAGAACTGCTGGAATTTCAAAACAGGTGAGTTTCAATGGAATTTTTTATA	MUT6	50	50	1	C	G	sub	Intron up	Intron up	Intron up	138	7.4373795761079	4.52418096723869	20.3638201111673	65.4315952434526	30.9801380348722	-34.4514572085804	1.40426137932368	0.638065141945934	-0.801048027150955	-1.43911316909689	3.29790415939599e-105	yes	neg3	chr6:38842347C>G
chr6	38842347_38842352del	ACTTAGT	A	DNAH8_e34	ENSE00000974040	DNAH8_e34_del50to55	CTGCCTTTCCAATAATGGACTTTATTAAATATTATACATGATGTGATAATACTTTGTTTCCCAGAAAAGAACTCAACTTGCTGCAGAAGCTGTATGGATTGTATGACACCGTAATGAGCAGTATTAGTGGTTATTATGAAATACTTTGGGGAGATGTAGATATTGAAAAAATTAATGCAGAACTGCTGGAATTTCAAAACAGGTGAGTTTCAATGGAATTTTTTATA	MUT6	50	55	6	CUUAGU	∆6nt	∆6nt	Intron up	Intron up	Intron up	138	15.7542579075426	15.0735294117647	40.4682274247492	65.4315952434526	49.4410464456369	-15.9905487978157	1.49576942373229	0.638065141945934	-0.0223590736221928	-0.660424215568127	1.87967992093263e-27	yes	neg2	chr6:38842347_38842352del
chr6	38842347del	AC	A	DNAH8_e34	ENSE00000974040	DNAH8_e34_del50to50	CTGCCTTTCCAATAATGGACTTTATTAAATATTATACATGATGTGATAATTAGTTACTTTGTTTCCCAGAAAAGAACTCAACTTGCTGCAGAAGCTGTATGGATTGTATGACACCGTAATGAGCAGTATTAGTGGTTATTATGAAATACTTTGGGGAGATGTAGATATTGAAAAAATTAATGCAGAACTGCTGGAATTTCAAAACAGGTGAGTTTCAATGGAATTTTTTATA	MUT6	50	50	1	C	∆1nt	∆1nt	Intron up	Intron up	Intron up	138	18.8095238095238	15.5844155844156	49.6538081107814	65.4315952434526	54.1091005714024	-11.3224946720502	1.5839244723547	0.638065141945934	0.164735561412405	-0.473329580533529	5.37350821945821e-13	yes	neg1	chr6:38842347del
chr6	38842347	C	T	DNAH8_e34	ENSE00000974040	DNAH8_e34_C50T	CTGCCTTTCCAATAATGGACTTTATTAAATATTATACATGATGTGATAATTTAGTTACTTTGTTTCCCAGAAAAGAACTCAACTTGCTGCAGAAGCTGTATGGATTGTATGACACCGTAATGAGCAGTATTAGTGGTTATTATGAAATACTTTGGGGAGATGTAGATATTGAAAAAATTAATGCAGAACTGCTGGAATTTCAAAACAGGTGAGTTTCAATGGAATTTTTTATA	MUT6	50	50	1	C	U	sub	Intron up	Intron up	Intron up	138	25.0764525993884	32.6530612244898	60.0969305331179	65.4315952434526	62.8471248272352	-2.5844704162174	1.83627288276198	0.638065141945934	0.525664025623316	-0.112401116322618	0.236602315752256	no	mid	chr6:38842347C>T
chr6	38842346	A	C	DNAH8_e34	ENSE00000974040	DNAH8_e34_A49C	CTGCCTTTCCAATAATGGACTTTATTAAATATTATACATGATGTGATACCTTAGTTACTTTGTTTCCCAGAAAAGAACTCAACTTGCTGCAGAAGCTGTATGGATTGTATGACACCGTAATGAGCAGTATTAGTGGTTATTATGAAATACTTTGGGGAGATGTAGATATTGAAAAAATTAATGCAGAACTGCTGGAATTTCAAAACAGGTGAGTTTCAATGGAATTTTTTATA	MUT6	49	49	1	A	C	sub	Intron up	Intron up	Intron up	138	16.2623539982031	15.2777777777778	41.1441144114411	65.4315952434526	50.2980104853058	-15.1335847581468	1.77571395358014	0.638065141945934	0.0119205605692958	-0.626144581376638	6.18196833984904e-18	yes	neg2	chr6:38842346A>C
chr6	38842345del	TA	T	DNAH8_e34	ENSE00000974040	DNAH8_e34_del48to48	CTGCCTTTCCAATAATGGACTTTATTAAATATTATACATGATGTGATACTTAGTTACTTTGTTTCCCAGAAAAGAACTCAACTTGCTGCAGAAGCTGTATGGATTGTATGACACCGTAATGAGCAGTATTAGTGGTTATTATGAAATACTTTGGGGAGATGTAGATATTGAAAAAATTAATGCAGAACTGCTGGAATTTCAAAACAGGTGAGTTTCAATGGAATTTTTTATA	MUT6	48	48	1	A	∆1nt	∆1nt	Intron up	Intron up	Intron up	138	14.1379310344828	9.90712074303406	39.5633187772926	65.4315952434526	46.25911870341	-19.1724765400426	1.6479787253976	0.638065141945934	-0.149915396639995	-0.787980538585929	1.07087169399058e-31	yes	neg2	chr6:38842345del
chr6	38842346del	AA	A	DNAH8_e34	ENSE00000974040	DNAH8_e34_del49to49	CTGCCTTTCCAATAATGGACTTTATTAAATATTATACATGATGTGATACTTAGTTACTTTGTTTCCCAGAAAAGAACTCAACTTGCTGCAGAAGCTGTATGGATTGTATGACACCGTAATGAGCAGTATTAGTGGTTATTATGAAATACTTTGGGGAGATGTAGATATTGAAAAAATTAATGCAGAACTGCTGGAATTTCAAAACAGGTGAGTTTCAATGGAATTTTTTATA	MUT6	49	49	1	A	∆1nt	∆1nt	Intron up	Intron up	Intron up	138	14.1379310344828	9.90712074303406	39.5633187772926	65.4315952434526	46.25911870341	-19.1724765400426	1.6479787253976	0.638065141945934	-0.149915396639995	-0.787980538585929	1.07087169399058e-31	yes	neg2	chr6:38842346del
chr6	38842345_38842365del	TAACTTAGTTACTTTGTTTCCC	T	DNAH8_e34	ENSE00000974040	DNAH8_e34_del48to68	CTGCCTTTCCAATAATGGACTTTATTAAATATTATACATGATGTGATAGAAAAGAACTCAACTTGCTGCAGAAGCTGTATGGATTGTATGACACCGTAATGAGCAGTATTAGTGGTTATTATGAAATACTTTGGGGAGATGTAGATATTGAAAAAATTAATGCAGAACTGCTGGAATTTCAAAACAGGTGAGTTTCAATGGAATTTTTTATA	MUT6	48	68	21	AACUUAGUUACUUUGUUUCCC	∆21nt	∆21nt	3'SS	Intron up	Intron up	138	0.0063629422244846	0	0.0236029975806928	65.4315952434526	0.15043750897672	-65.2811577344759	0.0682923001288348	0.638065141945934	-6.49787218195805	-7.13593732390398	1.71686322788865e-54	yes	neg5	chr6:38842345_38842365del
chr6	38842346_38842366del	AACTTAGTTACTTTGTTTCCCA	A	DNAH8_e34	ENSE00000974040	DNAH8_e34_del49to69	CTGCCTTTCCAATAATGGACTTTATTAAATATTATACATGATGTGATAGAAAAGAACTCAACTTGCTGCAGAAGCTGTATGGATTGTATGACACCGTAATGAGCAGTATTAGTGGTTATTATGAAATACTTTGGGGAGATGTAGATATTGAAAAAATTAATGCAGAACTGCTGGAATTTCAAAACAGGTGAGTTTCAATGGAATTTTTTATA	MUT6	49	69	21	ACUUAGUUACUUUGUUUCCCA	∆21nt	∆21nt	3'SS	Intron up	Intron up	138	0.0063629422244846	0	0.0236029975806928	65.4315952434526	0.15043750897672	-65.2811577344759	0.0682923001288348	0.638065141945934	-6.49787218195805	-7.13593732390398	1.71686322788865e-54	yes	neg5	chr6:38842346_38842366del
chr6	38842346	A	G	DNAH8_e34	ENSE00000974040	DNAH8_e34_A49G	CTGCCTTTCCAATAATGGACTTTATTAAATATTATACATGATGTGATAGCTTAGTTACTTTGTTTCCCAGAAAAGAACTCAACTTGCTGCAGAAGCTGTATGGATTGTATGACACCGTAATGAGCAGTATTAGTGGTTATTATGAAATACTTTGGGGAGATGTAGATATTGAAAAAATTAATGCAGAACTGCTGGAATTTCAAAACAGGTGAGTTTCAATGGAATTTTTTATA	MUT6	49	49	1	A	G	sub	Intron up	Intron up	Intron up	138	9.81047937569677	4.59259259259259	28.8717948717949	65.4315952434526	36.9725115176874	-28.4590837257652	1.32950976794851	0.638065141945934	-0.533396251766359	-1.17146139371229	1.60611047277991e-92	yes	neg3	chr6:38842346A>G
chr6	38842346_38842348del	AACT	A	DNAH8_e34	ENSE00000974040	DNAH8_e34_del49to51	CTGCCTTTCCAATAATGGACTTTATTAAATATTATACATGATGTGATATAGTTACTTTGTTTCCCAGAAAAGAACTCAACTTGCTGCAGAAGCTGTATGGATTGTATGACACCGTAATGAGCAGTATTAGTGGTTATTATGAAATACTTTGGGGAGATGTAGATATTGAAAAAATTAATGCAGAACTGCTGGAATTTCAAAACAGGTGAGTTTCAATGGAATTTTTTATA	MUT6	49	51	3	ACU	∆3nt	∆3nt	Intron up	Intron up	Intron up	138	10.4015481373972	6.59574468085106	29.4	65.4315952434526	38.5219246858382	-26.9096705576144	1.49547398541198	0.638065141945934	-0.467453060729574	-1.10551820267551	1.55966790959117e-67	yes	neg3	chr6:38842346_38842348del
chr6	38842346	A	T	DNAH8_e34	ENSE00000974040	DNAH8_e34_A49T	CTGCCTTTCCAATAATGGACTTTATTAAATATTATACATGATGTGATATCTTAGTTACTTTGTTTCCCAGAAAAGAACTCAACTTGCTGCAGAAGCTGTATGGATTGTATGACACCGTAATGAGCAGTATTAGTGGTTATTATGAAATACTTTGGGGAGATGTAGATATTGAAAAAATTAATGCAGAACTGCTGGAATTTCAAAACAGGTGAGTTTCAATGGAATTTTTTATA	MUT6	49	49	1	A	U	sub	Intron up	Intron up	Intron up	138	27.9835390946502	39.622641509434	56.298600311042	65.4315952434526	65.9864928584128	0.554897614960204	1.61975388436944	0.638065141945934	0.662692352825608	0.024627210879674	0.801374514669325	no	mid	chr6:38842346A>T
chr6	38842346_38842351del	AACTTAG	A	DNAH8_e34	ENSE00000974040	DNAH8_e34_del49to54	CTGCCTTTCCAATAATGGACTTTATTAAATATTATACATGATGTGATATTACTTTGTTTCCCAGAAAAGAACTCAACTTGCTGCAGAAGCTGTATGGATTGTATGACACCGTAATGAGCAGTATTAGTGGTTATTATGAAATACTTTGGGGAGATGTAGATATTGAAAAAATTAATGCAGAACTGCTGGAATTTCAAAACAGGTGAGTTTCAATGGAATTTTTTATA	MUT6	49	54	6	ACUUAG	∆6nt	∆6nt	Intron up	Intron up	Intron up	138	28.1648675171737	28.90625	60.2105263157895	65.4315952434526	65.6434905259587	0.211895282506103	1.37985101844829	0.638065141945934	0.647446936566762	0.009381794620828	0.91670442560614	no	mid	chr6:38842346_38842351del
chr6	38842345	A	C	DNAH8_e34	ENSE00000974040	DNAH8_e34_A48C	CTGCCTTTCCAATAATGGACTTTATTAAATATTATACATGATGTGATCACTTAGTTACTTTGTTTCCCAGAAAAGAACTCAACTTGCTGCAGAAGCTGTATGGATTGTATGACACCGTAATGAGCAGTATTAGTGGTTATTATGAAATACTTTGGGGAGATGTAGATATTGAAAAAATTAATGCAGAACTGCTGGAATTTCAAAACAGGTGAGTTTCAATGGAATTTTTTATA	MUT6	48	48	1	A	C	sub	Intron up	Intron up	Intron up	138	14.0730717185386	7.91139240506329	38.8840453356582	65.4315952434526	45.9475454528965	-19.4840497905561	1.63105367560529	0.638065141945934	-0.162454525988987	-0.800519667934921	2.81879977947948e-33	yes	neg2	chr6:38842345A>C
chr6	38842345	A	G	DNAH8_e34	ENSE00000974040	DNAH8_e34_A48G	CTGCCTTTCCAATAATGGACTTTATTAAATATTATACATGATGTGATGACTTAGTTACTTTGTTTCCCAGAAAAGAACTCAACTTGCTGCAGAAGCTGTATGGATTGTATGACACCGTAATGAGCAGTATTAGTGGTTATTATGAAATACTTTGGGGAGATGTAGATATTGAAAAAATTAATGCAGAACTGCTGGAATTTCAAAACAGGTGAGTTTCAATGGAATTTTTTATA	MUT6	48	48	1	A	G	sub	Intron up	Intron up	Intron up	138	23.6994219653179	31.1764705882353	57.1587125416204	65.4315952434526	61.1127247226349	-4.3188705208177	1.53100578562286	0.638065141945934	0.452053021675277	-0.186012120270657	0.0094998577310537	yes	neg1	chr6:38842345A>G
chr6	38842345_38842350del	TAACTTA	T	DNAH8_e34	ENSE00000974040	DNAH8_e34_del48to53	CTGCCTTTCCAATAATGGACTTTATTAAATATTATACATGATGTGATGTTACTTTGTTTCCCAGAAAAGAACTCAACTTGCTGCAGAAGCTGTATGGATTGTATGACACCGTAATGAGCAGTATTAGTGGTTATTATGAAATACTTTGGGGAGATGTAGATATTGAAAAAATTAATGCAGAACTGCTGGAATTTCAAAACAGGTGAGTTTCAATGGAATTTTTTATA	MUT6	48	53	6	AACUUA	∆6nt	∆6nt	Intron up	Intron up	Intron up	138	28.9203084832905	44.4444444444444	64.3048128342246	65.4315952434526	66.995411921619	1.5638166781664	1.53213829092827	0.638065141945934	0.707977553783838	0.069912411837904	0.434422893001381	no	mid	chr6:38842345_38842350del
chr6	38842345	A	T	DNAH8_e34	ENSE00000974040	DNAH8_e34_A48T	CTGCCTTTCCAATAATGGACTTTATTAAATATTATACATGATGTGATTACTTAGTTACTTTGTTTCCCAGAAAAGAACTCAACTTGCTGCAGAAGCTGTATGGATTGTATGACACCGTAATGAGCAGTATTAGTGGTTATTATGAAATACTTTGGGGAGATGTAGATATTGAAAAAATTAATGCAGAACTGCTGGAATTTCAAAACAGGTGAGTTTCAATGGAATTTTTTATA	MUT6	48	48	1	A	U	sub	Intron up	Intron up	Intron up	138	10.3066439522998	9.62962962962963	27.5061124694377	65.4315952434526	38.7207994271124	-26.7107958163402	1.97341966306171	0.638065141945934	-0.459063571309026	-1.09712871325496	8.35653723036507e-39	yes	neg3	chr6:38842345A>T
chr6	38842345_38842347del	TAAC	T	DNAH8_e34	ENSE00000974040	DNAH8_e34_del48to50	CTGCCTTTCCAATAATGGACTTTATTAAATATTATACATGATGTGATTTAGTTACTTTGTTTCCCAGAAAAGAACTCAACTTGCTGCAGAAGCTGTATGGATTGTATGACACCGTAATGAGCAGTATTAGTGGTTATTATGAAATACTTTGGGGAGATGTAGATATTGAAAAAATTAATGCAGAACTGCTGGAATTTCAAAACAGGTGAGTTTCAATGGAATTTTTTATA	MUT6	48	50	3	AAC	∆3nt	∆3nt	Intron up	Intron up	Intron up	138	11.518771331058	13.1687242798354	35.2941176470588	65.4315952434526	41.7325434628135	-23.6990517806391	1.93731748772023	0.638065141945934	-0.333762487382768	-0.971827629328702	2.54777695092256e-33	yes	neg2	chr6:38842345_38842347del
chr6	38842343_38842363del	GATAACTTAGTTACTTTGTTTC	G	DNAH8_e34	ENSE00000974040	DNAH8_e34_del46to66	CTGCCTTTCCAATAATGGACTTTATTAAATATTATACATGATGTGCCAGAAAAGAACTCAACTTGCTGCAGAAGCTGTATGGATTGTATGACACCGTAATGAGCAGTATTAGTGGTTATTATGAAATACTTTGGGGAGATGTAGATATTGAAAAAATTAATGCAGAACTGCTGGAATTTCAAAACAGGTGAGTTTCAATGGAATTTTTTATA	MUT6	46	66	21	AUAACUUAGUUACUUUGUUUC	∆21nt	∆21nt	Intron up	Intron up	Intron up	138	0.0104553296042658	0.00686200507788376	0.0230372281607077	65.4315952434526	0.165537721076534	-65.2660575223761	0.0572372525659154	0.638065141945934	-6.40206962534921	-7.04013476729514	1.03908248510994e-90	yes	neg5	chr6:38842343_38842363del
chr6	38842343	A	C	DNAH8_e34	ENSE00000974040	DNAH8_e34_A46C	CTGCCTTTCCAATAATGGACTTTATTAAATATTATACATGATGTGCTAACTTAGTTACTTTGTTTCCCAGAAAAGAACTCAACTTGCTGCAGAAGCTGTATGGATTGTATGACACCGTAATGAGCAGTATTAGTGGTTATTATGAAATACTTTGGGGAGATGTAGATATTGAAAAAATTAATGCAGAACTGCTGGAATTTCAAAACAGGTGAGTTTCAATGGAATTTTTTATA	MUT6	46	46	1	A	C	sub	Intron up	Intron up	Intron up	138	28.6549707602339	57.5	70.9770114942529	65.4315952434526	67.9457136624109	2.5141184189583	2.2487253031254	0.638065141945934	0.751278144341508	0.113213002395574	0.38854574077284	no	mid	chr6:38842343A>C
chr6	38842343	A	G	DNAH8_e34	ENSE00000974040	DNAH8_e34_A46G	CTGCCTTTCCAATAATGGACTTTATTAAATATTATACATGATGTGGTAACTTAGTTACTTTGTTTCCCAGAAAAGAACTCAACTTGCTGCAGAAGCTGTATGGATTGTATGACACCGTAATGAGCAGTATTAGTGGTTATTATGAAATACTTTGGGGAGATGTAGATATTGAAAAAATTAATGCAGAACTGCTGGAATTTCAAAACAGGTGAGTTTCAATGGAATTTTTTATA	MUT6	46	46	1	A	G	sub	Intron up	Intron up	Intron up	138	30.3099885189437	26.4150943396226	61.7647058823529	65.4315952434526	67.5534812315642	2.1218859881116	1.42583770806454	0.638065141945934	0.733326441172807	0.095261299226873	0.224863889920038	no	mid	chr6:38842343A>G
chr6	38842343del	GA	G	DNAH8_e34	ENSE00000974040	DNAH8_e34_del46to46	CTGCCTTTCCAATAATGGACTTTATTAAATATTATACATGATGTGTAACTTAGTTACTTTGTTTCCCAGAAAAGAACTCAACTTGCTGCAGAAGCTGTATGGATTGTATGACACCGTAATGAGCAGTATTAGTGGTTATTATGAAATACTTTGGGGAGATGTAGATATTGAAAAAATTAATGCAGAACTGCTGGAATTTCAAAACAGGTGAGTTTCAATGGAATTTTTTATA	MUT6	46	46	1	A	∆1nt	∆1nt	Intron up	Intron up	Intron up	138	29.3320425943853	44.6808510638298	63.8861629048086	65.4315952434526	67.272078406755	1.8404831633024	1.33233093189067	0.638065141945934	0.72051668313283	0.082451541186896	0.26345517186781	no	mid	chr6:38842343del
chr6	38842343_38842348del	GATAACT	G	DNAH8_e34	ENSE00000974040	DNAH8_e34_del46to51	CTGCCTTTCCAATAATGGACTTTATTAAATATTATACATGATGTGTAGTTACTTTGTTTCCCAGAAAAGAACTCAACTTGCTGCAGAAGCTGTATGGATTGTATGACACCGTAATGAGCAGTATTAGTGGTTATTATGAAATACTTTGGGGAGATGTAGATATTGAAAAAATTAATGCAGAACTGCTGGAATTTCAAAACAGGTGAGTTTCAATGGAATTTTTTATA	MUT6	46	51	6	AUAACU	∆6nt	∆6nt	Intron up	Intron up	Intron up	138	4.97061704211557	3.36700336700337	12.1695038029699	65.4315952434526	23.4530251812335	-41.9785700622191	1.13364616669259	0.638065141945934	-1.18290511013141	-1.82097025207734	2.43607607626671e-181	yes	neg3	chr6:38842343_38842348del
chr6	38842343	A	T	DNAH8_e34	ENSE00000974040	DNAH8_e34_A46T	CTGCCTTTCCAATAATGGACTTTATTAAATATTATACATGATGTGTTAACTTAGTTACTTTGTTTCCCAGAAAAGAACTCAACTTGCTGCAGAAGCTGTATGGATTGTATGACACCGTAATGAGCAGTATTAGTGGTTATTATGAAATACTTTGGGGAGATGTAGATATTGAAAAAATTAATGCAGAACTGCTGGAATTTCAAAACAGGTGAGTTTCAATGGAATTTTTTATA	MUT6	46	46	1	A	U	sub	Intron up	Intron up	Intron up	138	30.7274701411509	41.40625	66.5529010238908	65.4315952434526	68.4543766525538	3.02278140910121	1.36361244407377	0.638065141945934	0.774732630893579	0.136667488947645	0.0607322632366759	yes	pos1	chr6:38842343A>T
chr6	38842342	G	T	DNAH8_e34	ENSE00000974040	DNAH8_e34_G45T	CTGCCTTTCCAATAATGGACTTTATTAAATATTATACATGATGTTATAACTTAGTTACTTTGTTTCCCAGAAAAGAACTCAACTTGCTGCAGAAGCTGTATGGATTGTATGACACCGTAATGAGCAGTATTAGTGGTTATTATGAAATACTTTGGGGAGATGTAGATATTGAAAAAATTAATGCAGAACTGCTGGAATTTCAAAACAGGTGAGTTTCAATGGAATTTTTTATA	MUT6	45	45	1	G	U	sub	Intron up	Intron up	Intron up	138	27.1604938271605	32.5581395348837	66.1144578313253	65.4315952434526	64.8909632241344	-0.540632019318199	1.66965862539741	0.638065141945934	0.614249817139215	-0.023815324806719	0.812029165669299	no	mid	chr6:38842342G>T
chr6	38842342_38842347del	TGATAAC	T	DNAH8_e34	ENSE00000974040	DNAH8_e34_del45to50	CTGCCTTTCCAATAATGGACTTTATTAAATATTATACATGATGTTTAGTTACTTTGTTTCCCAGAAAAGAACTCAACTTGCTGCAGAAGCTGTATGGATTGTATGACACCGTAATGAGCAGTATTAGTGGTTATTATGAAATACTTTGGGGAGATGTAGATATTGAAAAAATTAATGCAGAACTGCTGGAATTTCAAAACAGGTGAGTTTCAATGGAATTTTTTATA	MUT6	45	50	6	GAUAAC	∆6nt	∆6nt	Intron up	Intron up	Intron up	138	4.13793103448276	3.48004094165814	11.4852889046437	65.4315952434526	20.625847243408	-44.8057480000446	1.124753824583	0.638065141945934	-1.34762777337788	-1.98569291532381	3.68943617538718e-182	yes	neg3	chr6:38842342_38842347del
chr6	38842340del	TG	T	DNAH8_e34	ENSE00000974040	DNAH8_e34_del43to43	CTGCCTTTCCAATAATGGACTTTATTAAATATTATACATGATTGATAACTTAGTTACTTTGTTTCCCAGAAAAGAACTCAACTTGCTGCAGAAGCTGTATGGATTGTATGACACCGTAATGAGCAGTATTAGTGGTTATTATGAAATACTTTGGGGAGATGTAGATATTGAAAAAATTAATGCAGAACTGCTGGAATTTCAAAACAGGTGAGTTTCAATGGAATTTTTTATA	MUT6	43	43	1	G	∆1nt	∆1nt	Intron up	Intron up	Intron up	138	30.784708249497	32.1428571428572	64.0608034744843	65.4315952434526	68.1731919749363	2.7415967314837	1.3130024982066	0.638065141945934	0.761742453726278	0.123677311780344	0.0793418616487532	yes	pos1	chr6:38842340del
chr6	38842339_38842359del	ATGTGATAACTTAGTTACTTTG	A	DNAH8_e34	ENSE00000974040	DNAH8_e34_del42to62	CTGCCTTTCCAATAATGGACTTTATTAAATATTATACATGATTTCCCAGAAAAGAACTCAACTTGCTGCAGAAGCTGTATGGATTGTATGACACCGTAATGAGCAGTATTAGTGGTTATTATGAAATACTTTGGGGAGATGTAGATATTGAAAAAATTAATGCAGAACTGCTGGAATTTCAAAACAGGTGAGTTTCAATGGAATTTTTTATA	MUT6	42	62	21	UGUGAUAACUUAGUUACUUUG	∆21nt	∆21nt	Intron up	Intron up	Intron up	138	3.51135407905803	1.93929173693086	11.1803278688525	65.4315952434526	17.9857687680258	-47.4458264754268	1.02210805763605	0.638065141945934	-1.51731196262574	-2.15537710457167	9.34520126078236e-211	yes	neg4	chr6:38842339_38842359del
chr6	38842340_38842360del	TGTGATAACTTAGTTACTTTGT	T	DNAH8_e34	ENSE00000974040	DNAH8_e34_del43to63	CTGCCTTTCCAATAATGGACTTTATTAAATATTATACATGATTTCCCAGAAAAGAACTCAACTTGCTGCAGAAGCTGTATGGATTGTATGACACCGTAATGAGCAGTATTAGTGGTTATTATGAAATACTTTGGGGAGATGTAGATATTGAAAAAATTAATGCAGAACTGCTGGAATTTCAAAACAGGTGAGTTTCAATGGAATTTTTTATA	MUT6	43	63	21	GUGAUAACUUAGUUACUUUGU	∆21nt	∆21nt	Intron up	Intron up	Intron up	138	3.51135407905803	1.93929173693086	11.1803278688525	65.4315952434526	17.9857687680258	-47.4458264754268	1.02210805763605	0.638065141945934	-1.51731196262574	-2.15537710457167	9.34520126078236e-211	yes	neg4	chr6:38842340_38842360del
chr6	38842340	G	T	DNAH8_e34	ENSE00000974040	DNAH8_e34_G43T	CTGCCTTTCCAATAATGGACTTTATTAAATATTATACATGATTTGATAACTTAGTTACTTTGTTTCCCAGAAAAGAACTCAACTTGCTGCAGAAGCTGTATGGATTGTATGACACCGTAATGAGCAGTATTAGTGGTTATTATGAAATACTTTGGGGAGATGTAGATATTGAAAAAATTAATGCAGAACTGCTGGAATTTCAAAACAGGTGAGTTTCAATGGAATTTTTTATA	MUT6	43	43	1	G	U	sub	Intron up	Intron up	Intron up	138	31.7610062893082	30.8943089430894	64.4808743169399	65.4315952434526	68.9818226701668	3.5502274267142	1.30912898283132	0.638065141945934	0.799269632209592	0.161204490263658	0.0191745828473444	yes	pos1	chr6:38842340G>T
chr6	38842338	A	C	DNAH8_e34	ENSE00000974040	DNAH8_e34_A41C	CTGCCTTTCCAATAATGGACTTTATTAAATATTATACATGCTGTGATAACTTAGTTACTTTGTTTCCCAGAAAAGAACTCAACTTGCTGCAGAAGCTGTATGGATTGTATGACACCGTAATGAGCAGTATTAGTGGTTATTATGAAATACTTTGGGGAGATGTAGATATTGAAAAAATTAATGCAGAACTGCTGGAATTTCAAAACAGGTGAGTTTCAATGGAATTTTTTATA	MUT6	41	41	1	A	C	sub	Intron up	Intron up	Intron up	138	19.774011299435	21.6374269005848	49.6636771300449	65.4315952434526	55.8260834980463	-9.6055117454063	1.66475244886072	0.638065141945934	0.234106715868339	-0.403958426077595	8.60197992699389e-09	yes	neg1	chr6:38842338A>C
chr6	38842338	A	G	DNAH8_e34	ENSE00000974040	DNAH8_e34_A41G	CTGCCTTTCCAATAATGGACTTTATTAAATATTATACATGGTGTGATAACTTAGTTACTTTGTTTCCCAGAAAAGAACTCAACTTGCTGCAGAAGCTGTATGGATTGTATGACACCGTAATGAGCAGTATTAGTGGTTATTATGAAATACTTTGGGGAGATGTAGATATTGAAAAAATTAATGCAGAACTGCTGGAATTTCAAAACAGGTGAGTTTCAATGGAATTTTTTATA	MUT6	41	41	1	A	G	sub	Intron up	Intron up	Intron up	138	26.9276393831554	19.8473282442748	56.9570871261379	65.4315952434526	64.0167489921135	-1.4148462513391	1.56885939797896	0.638065141945934	0.576091171710269	-0.061973970235665	0.487059261779684	no	mid	chr6:38842338A>G
chr6	38842338_38842358del	GATGTGATAACTTAGTTACTTT	G	DNAH8_e34	ENSE00000974040	DNAH8_e34_del41to61	CTGCCTTTCCAATAATGGACTTTATTAAATATTATACATGGTTTCCCAGAAAAGAACTCAACTTGCTGCAGAAGCTGTATGGATTGTATGACACCGTAATGAGCAGTATTAGTGGTTATTATGAAATACTTTGGGGAGATGTAGATATTGAAAAAATTAATGCAGAACTGCTGGAATTTCAAAACAGGTGAGTTTCAATGGAATTTTTTATA	MUT6	41	61	21	AUGUGAUAACUUAGUUACUUU	∆21nt	∆21nt	Intron up	Intron up	Intron up	138	1.3358962037482	0.899700099966678	5.27562786289686	65.4315952434526	8.31029773062884	-57.1212975128238	0.566818719254481	0.638065141945934	-2.40091463869319	-3.03897978063912	0	yes	neg5	chr6:38842338_38842358del
chr6	38842338_38842343del	GATGTGA	G	DNAH8_e34	ENSE00000974040	DNAH8_e34_del41to46	CTGCCTTTCCAATAATGGACTTTATTAAATATTATACATGTAACTTAGTTACTTTGTTTCCCAGAAAAGAACTCAACTTGCTGCAGAAGCTGTATGGATTGTATGACACCGTAATGAGCAGTATTAGTGGTTATTATGAAATACTTTGGGGAGATGTAGATATTGAAAAAATTAATGCAGAACTGCTGGAATTTCAAAACAGGTGAGTTTCAATGGAATTTTTTATA	MUT6	41	46	6	AUGUGA	∆6nt	∆6nt	Intron up	Intron up	Intron up	138	26.226012793177	40.650406504065	60.3365384615385	65.4315952434526	64.2035558330075	-1.2280394104451	1.49504141614462	0.638065141945934	0.584210032439832	-0.053855109506102	0.530125078882501	no	mid	chr6:38842338_38842343del
chr6	38842335_38842337del	CATG	C	DNAH8_e34	ENSE00000974040	DNAH8_e34_del38to40	CTGCCTTTCCAATAATGGACTTTATTAAATATTATACATGTGATAACTTAGTTACTTTGTTTCCCAGAAAAGAACTCAACTTGCTGCAGAAGCTGTATGGATTGTATGACACCGTAATGAGCAGTATTAGTGGTTATTATGAAATACTTTGGGGAGATGTAGATATTGAAAAAATTAATGCAGAACTGCTGGAATTTCAAAACAGGTGAGTTTCAATGGAATTTTTTATA	MUT6	38	40	3	AUG	∆3nt	∆3nt	Intron up	Intron up	Intron up	138	25	26.6666666666667	73.0769230769231	65.4315952434526	63.4098512769428	-2.0217439665098	4.10680286396971	0.638065141945934	0.549840188684681	-0.088224953261253	0.722568714435272	no	mid	chr6:38842335_38842337del
chr6	38842336_38842338del	ATGA	A	DNAH8_e34	ENSE00000974040	DNAH8_e34_del39to41	CTGCCTTTCCAATAATGGACTTTATTAAATATTATACATGTGATAACTTAGTTACTTTGTTTCCCAGAAAAGAACTCAACTTGCTGCAGAAGCTGTATGGATTGTATGACACCGTAATGAGCAGTATTAGTGGTTATTATGAAATACTTTGGGGAGATGTAGATATTGAAAAAATTAATGCAGAACTGCTGGAATTTCAAAACAGGTGAGTTTCAATGGAATTTTTTATA	MUT6	39	41	3	UGA	∆3nt	∆3nt	Intron up	Intron up	Intron up	138	25	26.6666666666667	73.0769230769231	65.4315952434526	63.4098512769428	-2.0217439665098	4.10680286396971	0.638065141945934	0.549840188684681	-0.088224953261253	0.722568714435272	no	mid	chr6:38842336_38842338del
chr6	38842337_38842339del	TGAT	T	DNAH8_e34	ENSE00000974040	DNAH8_e34_del40to42	CTGCCTTTCCAATAATGGACTTTATTAAATATTATACATGTGATAACTTAGTTACTTTGTTTCCCAGAAAAGAACTCAACTTGCTGCAGAAGCTGTATGGATTGTATGACACCGTAATGAGCAGTATTAGTGGTTATTATGAAATACTTTGGGGAGATGTAGATATTGAAAAAATTAATGCAGAACTGCTGGAATTTCAAAACAGGTGAGTTTCAATGGAATTTTTTATA	MUT6	40	42	3	GAU	∆3nt	∆3nt	Intron up	Intron up	Intron up	138	25	26.6666666666667	73.0769230769231	65.4315952434526	63.4098512769428	-2.0217439665098	4.10680286396971	0.638065141945934	0.549840188684681	-0.088224953261253	0.722568714435272	no	mid	chr6:38842337_38842339del
chr6	38842338_38842340del	GATG	G	DNAH8_e34	ENSE00000974040	DNAH8_e34_del41to43	CTGCCTTTCCAATAATGGACTTTATTAAATATTATACATGTGATAACTTAGTTACTTTGTTTCCCAGAAAAGAACTCAACTTGCTGCAGAAGCTGTATGGATTGTATGACACCGTAATGAGCAGTATTAGTGGTTATTATGAAATACTTTGGGGAGATGTAGATATTGAAAAAATTAATGCAGAACTGCTGGAATTTCAAAACAGGTGAGTTTCAATGGAATTTTTTATA	MUT6	41	43	3	AUG	∆3nt	∆3nt	Intron up	Intron up	Intron up	138	25	26.6666666666667	73.0769230769231	65.4315952434526	63.4098512769428	-2.0217439665098	4.10680286396971	0.638065141945934	0.549840188684681	-0.088224953261253	0.722568714435272	no	mid	chr6:38842338_38842340del
chr6	38842338del	GA	G	DNAH8_e34	ENSE00000974040	DNAH8_e34_del41to41	CTGCCTTTCCAATAATGGACTTTATTAAATATTATACATGTGTGATAACTTAGTTACTTTGTTTCCCAGAAAAGAACTCAACTTGCTGCAGAAGCTGTATGGATTGTATGACACCGTAATGAGCAGTATTAGTGGTTATTATGAAATACTTTGGGGAGATGTAGATATTGAAAAAATTAATGCAGAACTGCTGGAATTTCAAAACAGGTGAGTTTCAATGGAATTTTTTATA	MUT6	41	41	1	A	∆1nt	∆1nt	Intron up	Intron up	Intron up	138	31.0077519379845	33.6065573770492	63.3903133903134	65.4315952434526	68.4543766525538	3.02278140910121	1.47072116951884	0.638065141945934	0.774732630893579	0.136667488947645	0.0856947253280704	yes	pos1	chr6:38842338del
chr6	38842338	A	T	DNAH8_e34	ENSE00000974040	DNAH8_e34_A41T	CTGCCTTTCCAATAATGGACTTTATTAAATATTATACATGTTGTGATAACTTAGTTACTTTGTTTCCCAGAAAAGAACTCAACTTGCTGCAGAAGCTGTATGGATTGTATGACACCGTAATGAGCAGTATTAGTGGTTATTATGAAATACTTTGGGGAGATGTAGATATTGAAAAAATTAATGCAGAACTGCTGGAATTTCAAAACAGGTGAGTTTCAATGGAATTTTTTATA	MUT6	41	41	1	A	U	sub	Intron up	Intron up	Intron up	138	31.5340909090909	34.6153846153846	60.3603603603604	65.4315952434526	69.0859572652318	3.6543620217792	2.11929224963245	0.638065141945934	0.80414094864733	0.166075806701396	0.15988243394335	no	mid	chr6:38842338A>T
chr6	38842337	G	T	DNAH8_e34	ENSE00000974040	DNAH8_e34_G40T	CTGCCTTTCCAATAATGGACTTTATTAAATATTATACATTATGTGATAACTTAGTTACTTTGTTTCCCAGAAAAGAACTCAACTTGCTGCAGAAGCTGTATGGATTGTATGACACCGTAATGAGCAGTATTAGTGGTTATTATGAAATACTTTGGGGAGATGTAGATATTGAAAAAATTAATGCAGAACTGCTGGAATTTCAAAACAGGTGAGTTTCAATGGAATTTTTTATA	MUT6	40	40	1	G	U	sub	Intron up	Intron up	Intron up	138	25.8726899383984	22.2222222222222	58.912037037037	65.4315952434526	63.0596159265292	-2.3719793169234	1.50068795941462	0.638065141945934	0.534775191553159	-0.103289950392775	0.179970176781364	no	mid	chr6:38842337G>T
chr6	38842336_38842356del	ATGATGTGATAACTTAGTTACT	A	DNAH8_e34	ENSE00000974040	DNAH8_e34_del39to59	CTGCCTTTCCAATAATGGACTTTATTAAATATTATACATTGTTTCCCAGAAAAGAACTCAACTTGCTGCAGAAGCTGTATGGATTGTATGACACCGTAATGAGCAGTATTAGTGGTTATTATGAAATACTTTGGGGAGATGTAGATATTGAAAAAATTAATGCAGAACTGCTGGAATTTCAAAACAGGTGAGTTTCAATGGAATTTTTTATA	MUT6	39	59	21	UGAUGUGAUAACUUAGUUACU	∆21nt	∆21nt	Intron up	Intron up	Intron up	138	23.919523099851	21.8274111675127	56.137339055794	65.4315952434526	60.9088673201663	-4.5227279232863	1.34135478681523	0.638065141945934	0.443483113127405	-0.194582028818529	0.00151627169654378	yes	neg1	chr6:38842336_38842356del
chr6	38842337_38842357del	TGATGTGATAACTTAGTTACTT	T	DNAH8_e34	ENSE00000974040	DNAH8_e34_del40to60	CTGCCTTTCCAATAATGGACTTTATTAAATATTATACATTGTTTCCCAGAAAAGAACTCAACTTGCTGCAGAAGCTGTATGGATTGTATGACACCGTAATGAGCAGTATTAGTGGTTATTATGAAATACTTTGGGGAGATGTAGATATTGAAAAAATTAATGCAGAACTGCTGGAATTTCAAAACAGGTGAGTTTCAATGGAATTTTTTATA	MUT6	40	60	21	GAUGUGAUAACUUAGUUACUU	∆21nt	∆21nt	Intron up	Intron up	Intron up	138	23.919523099851	21.8274111675127	56.137339055794	65.4315952434526	60.9088673201663	-4.5227279232863	1.34135478681523	0.638065141945934	0.443483113127405	-0.194582028818529	0.00151627169654378	yes	neg1	chr6:38842337_38842357del
chr6	38842335	A	C	DNAH8_e34	ENSE00000974040	DNAH8_e34_A38C	CTGCCTTTCCAATAATGGACTTTATTAAATATTATACCTGATGTGATAACTTAGTTACTTTGTTTCCCAGAAAAGAACTCAACTTGCTGCAGAAGCTGTATGGATTGTATGACACCGTAATGAGCAGTATTAGTGGTTATTATGAAATACTTTGGGGAGATGTAGATATTGAAAAAATTAATGCAGAACTGCTGGAATTTCAAAACAGGTGAGTTTCAATGGAATTTTTTATA	MUT6	38	38	1	A	C	sub	Intron up	Intron up	Intron up	138	31.452581032413	35.4838709677419	61.0169491525424	65.4315952434526	68.8774953180901	3.4459000746375	1.40780467749368	0.638065141945934	0.794398315771854	0.15633317382592	0.036703252490101	yes	pos1	chr6:38842335A>C
chr6	38842335	A	G	DNAH8_e34	ENSE00000974040	DNAH8_e34_A38G	CTGCCTTTCCAATAATGGACTTTATTAAATATTATACGTGATGTGATAACTTAGTTACTTTGTTTCCCAGAAAAGAACTCAACTTGCTGCAGAAGCTGTATGGATTGTATGACACCGTAATGAGCAGTATTAGTGGTTATTATGAAATACTTTGGGGAGATGTAGATATTGAAAAAATTAATGCAGAACTGCTGGAATTTCAAAACAGGTGAGTTTCAATGGAATTTTTTATA	MUT6	38	38	1	A	G	sub	Intron up	Intron up	Intron up	138	29.9295774647887	21.4285714285714	60.6870229007634	65.4315952434526	66.9075871287484	1.4759918852958	2.47865878256014	0.638065141945934	0.704008332982718	0.065943191036784	0.66833135719438	no	mid	chr6:38842335A>G
chr6	38842335_38842340del	CATGATG	C	DNAH8_e34	ENSE00000974040	DNAH8_e34_del38to43	CTGCCTTTCCAATAATGGACTTTATTAAATATTATACTGATAACTTAGTTACTTTGTTTCCCAGAAAAGAACTCAACTTGCTGCAGAAGCTGTATGGATTGTATGACACCGTAATGAGCAGTATTAGTGGTTATTATGAAATACTTTGGGGAGATGTAGATATTGAAAAAATTAATGCAGAACTGCTGGAATTTCAAAACAGGTGAGTTTCAATGGAATTTTTTATA	MUT6	38	43	6	AUGAUG	∆6nt	∆6nt	Intron up	Intron up	Intron up	138	25.1713395638629	23.921568627451	53.0077848549186	65.4315952434526	62.3677390946541	-3.06385614879851	1.19769954071144	0.638065141945934	0.505186454672084	-0.13287868727385	0.0207969784046294	yes	neg1	chr6:38842335_38842340del
chr6	38842335del	CA	C	DNAH8_e34	ENSE00000974040	DNAH8_e34_del38to38	CTGCCTTTCCAATAATGGACTTTATTAAATATTATACTGATGTGATAACTTAGTTACTTTGTTTCCCAGAAAAGAACTCAACTTGCTGCAGAAGCTGTATGGATTGTATGACACCGTAATGAGCAGTATTAGTGGTTATTATGAAATACTTTGGGGAGATGTAGATATTGAAAAAATTAATGCAGAACTGCTGGAATTTCAAAACAGGTGAGTTTCAATGGAATTTTTTATA	MUT6	38	38	1	A	∆1nt	∆1nt	Intron up	Intron up	Intron up	138	28.149300155521	25	60.1410934744268	65.4315952434526	65.5050134814247	0.0734182379721005	1.74158442494297	0.638065141945934	0.641312686237759	0.00324754429182506	0.976202306507296	no	mid	chr6:38842335del
chr6	38842335	A	T	DNAH8_e34	ENSE00000974040	DNAH8_e34_A38T	CTGCCTTTCCAATAATGGACTTTATTAAATATTATACTTGATGTGATAACTTAGTTACTTTGTTTCCCAGAAAAGAACTCAACTTGCTGCAGAAGCTGTATGGATTGTATGACACCGTAATGAGCAGTATTAGTGGTTATTATGAAATACTTTGGGGAGATGTAGATATTGAAAAAATTAATGCAGAACTGCTGGAATTTCAAAACAGGTGAGTTTCAATGGAATTTTTTATA	MUT6	38	38	1	A	U	sub	Intron up	Intron up	Intron up	138	29.7846889952153	37.2093023255814	63.5474860335196	65.4315952434526	67.5079872125747	2.0763919691221	1.45405634889243	0.638065141945934	0.731251621208585	0.093186479262651	0.245803024299918	no	mid	chr6:38842335A>T
chr6	38842332_38842352del	ATACATGATGTGATAACTTAGT	A	DNAH8_e34	ENSE00000974040	DNAH8_e34_del35to55	CTGCCTTTCCAATAATGGACTTTATTAAATATTATACTTTGTTTCCCAGAAAAGAACTCAACTTGCTGCAGAAGCTGTATGGATTGTATGACACCGTAATGAGCAGTATTAGTGGTTATTATGAAATACTTTGGGGAGATGTAGATATTGAAAAAATTAATGCAGAACTGCTGGAATTTCAAAACAGGTGAGTTTCAATGGAATTTTTTATA	MUT6	35	55	21	UACAUGAUGUGAUAACUUAGU	∆21nt	∆21nt	Intron up	Intron up	Intron up	138	31.2761506276151	35.8490566037736	63.508064516129	65.4315952434526	68.7206444159567	3.2890491725041	1.32937201374593	0.638065141945934	0.787091341115247	0.149026199169313	0.0342099912245927	yes	pos1	chr6:38842332_38842352del
chr6	38842333_38842353del	TACATGATGTGATAACTTAGTT	T	DNAH8_e34	ENSE00000974040	DNAH8_e34_del36to56	CTGCCTTTCCAATAATGGACTTTATTAAATATTATACTTTGTTTCCCAGAAAAGAACTCAACTTGCTGCAGAAGCTGTATGGATTGTATGACACCGTAATGAGCAGTATTAGTGGTTATTATGAAATACTTTGGGGAGATGTAGATATTGAAAAAATTAATGCAGAACTGCTGGAATTTCAAAACAGGTGAGTTTCAATGGAATTTTTTATA	MUT6	36	56	21	ACAUGAUGUGAUAACUUAGUU	∆21nt	∆21nt	Intron up	Intron up	Intron up	138	31.2761506276151	35.8490566037736	63.508064516129	65.4315952434526	68.7206444159567	3.2890491725041	1.32937201374593	0.638065141945934	0.787091341115247	0.149026199169313	0.0342099912245927	yes	pos1	chr6:38842333_38842353del
chr6	38842334_38842354del	ACATGATGTGATAACTTAGTTA	A	DNAH8_e34	ENSE00000974040	DNAH8_e34_del37to57	CTGCCTTTCCAATAATGGACTTTATTAAATATTATACTTTGTTTCCCAGAAAAGAACTCAACTTGCTGCAGAAGCTGTATGGATTGTATGACACCGTAATGAGCAGTATTAGTGGTTATTATGAAATACTTTGGGGAGATGTAGATATTGAAAAAATTAATGCAGAACTGCTGGAATTTCAAAACAGGTGAGTTTCAATGGAATTTTTTATA	MUT6	37	57	21	CAUGAUGUGAUAACUUAGUUA	∆21nt	∆21nt	Intron up	Intron up	Intron up	138	31.2761506276151	35.8490566037736	63.508064516129	65.4315952434526	68.7206444159567	3.2890491725041	1.32937201374593	0.638065141945934	0.787091341115247	0.149026199169313	0.0342099912245927	yes	pos1	chr6:38842334_38842354del
chr6	38842335_38842355del	CATGATGTGATAACTTAGTTAC	C	DNAH8_e34	ENSE00000974040	DNAH8_e34_del38to58	CTGCCTTTCCAATAATGGACTTTATTAAATATTATACTTTGTTTCCCAGAAAAGAACTCAACTTGCTGCAGAAGCTGTATGGATTGTATGACACCGTAATGAGCAGTATTAGTGGTTATTATGAAATACTTTGGGGAGATGTAGATATTGAAAAAATTAATGCAGAACTGCTGGAATTTCAAAACAGGTGAGTTTCAATGGAATTTTTTATA	MUT6	38	58	21	AUGAUGUGAUAACUUAGUUAC	∆21nt	∆21nt	Intron up	Intron up	Intron up	138	31.2761506276151	35.8490566037736	63.508064516129	65.4315952434526	68.7206444159567	3.2890491725041	1.32937201374593	0.638065141945934	0.787091341115247	0.149026199169313	0.0342099912245927	yes	pos1	chr6:38842335_38842355del
chr6	38842334	C	G	DNAH8_e34	ENSE00000974040	DNAH8_e34_C37G	CTGCCTTTCCAATAATGGACTTTATTAAATATTATAGATGATGTGATAACTTAGTTACTTTGTTTCCCAGAAAAGAACTCAACTTGCTGCAGAAGCTGTATGGATTGTATGACACCGTAATGAGCAGTATTAGTGGTTATTATGAAATACTTTGGGGAGATGTAGATATTGAAAAAATTAATGCAGAACTGCTGGAATTTCAAAACAGGTGAGTTTCAATGGAATTTTTTATA	MUT6	37	37	1	C	G	sub	Intron up	Intron up	Intron up	138	24.5788667687596	26.6990291262136	57.0517928286853	65.4315952434526	61.8433540598131	-3.5882411836395	1.34631227483047	0.638065141945934	0.482904692447617	-0.155160449498317	0.0152145564242253	yes	neg1	chr6:38842334C>G
chr6	38842334_38842336del	ACAT	A	DNAH8_e34	ENSE00000974040	DNAH8_e34_del37to39	CTGCCTTTCCAATAATGGACTTTATTAAATATTATAGATGTGATAACTTAGTTACTTTGTTTCCCAGAAAAGAACTCAACTTGCTGCAGAAGCTGTATGGATTGTATGACACCGTAATGAGCAGTATTAGTGGTTATTATGAAATACTTTGGGGAGATGTAGATATTGAAAAAATTAATGCAGAACTGCTGGAATTTCAAAACAGGTGAGTTTCAATGGAATTTTTTATA	MUT6	37	39	3	CAU	∆3nt	∆3nt	Intron up	Intron up	Intron up	138	28.125	62.5	69.3333333333333	65.4315952434526	68.3900567779171	2.9584615344645	4.14608765574775	0.638065141945934	0.771755715292739	0.133690573346805	0.605028587559631	no	mid	chr6:38842334_38842336del
chr6	38842334_38842339del	ACATGAT	A	DNAH8_e34	ENSE00000974040	DNAH8_e34_del37to42	CTGCCTTTCCAATAATGGACTTTATTAAATATTATAGTGATAACTTAGTTACTTTGTTTCCCAGAAAAGAACTCAACTTGCTGCAGAAGCTGTATGGATTGTATGACACCGTAATGAGCAGTATTAGTGGTTATTATGAAATACTTTGGGGAGATGTAGATATTGAAAAAATTAATGCAGAACTGCTGGAATTTCAAAACAGGTGAGTTTCAATGGAATTTTTTATA	MUT6	37	42	6	CAUGAU	∆6nt	∆6nt	Intron up	Intron up	Intron up	138	22.2222222222222	19.811320754717	51.2727272727273	65.4315952434526	58.8372823012219	-6.5943129422307	2.02608869262391	0.638065141945934	0.357242770266713	-0.280822371679221	0.00212016661289339	yes	neg1	chr6:38842334_38842339del
chr6	38842334	C	T	DNAH8_e34	ENSE00000974040	DNAH8_e34_C37T	CTGCCTTTCCAATAATGGACTTTATTAAATATTATATATGATGTGATAACTTAGTTACTTTGTTTCCCAGAAAAGAACTCAACTTGCTGCAGAAGCTGTATGGATTGTATGACACCGTAATGAGCAGTATTAGTGGTTATTATGAAATACTTTGGGGAGATGTAGATATTGAAAAAATTAATGCAGAACTGCTGGAATTTCAAAACAGGTGAGTTTCAATGGAATTTTTTATA	MUT6	37	37	1	C	U	sub	Intron up	Intron up	Intron up	138	31.6666666666667	23.3333333333333	63.0669546436285	65.4315952434526	68.5866916609273	3.1550964174747	1.85407291789726	0.638065141945934	0.780866881222582	0.142801739276648	0.163805808408549	no	mid	chr6:38842334C>T
chr6	38842333del	TA	T	DNAH8_e34	ENSE00000974040	DNAH8_e34_del36to36	CTGCCTTTCCAATAATGGACTTTATTAAATATTATCATGATGTGATAACTTAGTTACTTTGTTTCCCAGAAAAGAACTCAACTTGCTGCAGAAGCTGTATGGATTGTATGACACCGTAATGAGCAGTATTAGTGGTTATTATGAAATACTTTGGGGAGATGTAGATATTGAAAAAATTAATGCAGAACTGCTGGAATTTCAAAACAGGTGAGTTTCAATGGAATTTTTTATA	MUT6	36	36	1	A	∆1nt	∆1nt	Intron up	Intron up	Intron up	138	26.0089686098655	39.1891891891892	61.4507772020725	65.4315952434526	63.8545052530357	-1.5770899904169	1.39670457905119	0.638065141945934	0.569054825744647	-0.069010316201287	0.365128236089269	no	mid	chr6:38842333del
chr6	38842333	A	C	DNAH8_e34	ENSE00000974040	DNAH8_e34_A36C	CTGCCTTTCCAATAATGGACTTTATTAAATATTATCCATGATGTGATAACTTAGTTACTTTGTTTCCCAGAAAAGAACTCAACTTGCTGCAGAAGCTGTATGGATTGTATGACACCGTAATGAGCAGTATTAGTGGTTATTATGAAATACTTTGGGGAGATGTAGATATTGAAAAAATTAATGCAGAACTGCTGGAATTTCAAAACAGGTGAGTTTCAATGGAATTTTTTATA	MUT6	36	36	1	A	C	sub	Intron up	Intron up	Intron up	138	29.1472868217054	32.0987654320988	66.1710037174721	65.4315952434526	66.7756289119007	1.3440336684481	1.68638415263974	0.638065141945934	0.698054501781039	0.059989359835105	0.548772227027008	no	mid	chr6:38842333A>C
chr6	38842333	A	G	DNAH8_e34	ENSE00000974040	DNAH8_e34_A36G	CTGCCTTTCCAATAATGGACTTTATTAAATATTATGCATGATGTGATAACTTAGTTACTTTGTTTCCCAGAAAAGAACTCAACTTGCTGCAGAAGCTGTATGGATTGTATGACACCGTAATGAGCAGTATTAGTGGTTATTATGAAATACTTTGGGGAGATGTAGATATTGAAAAAATTAATGCAGAACTGCTGGAATTTCAAAACAGGTGAGTTTCAATGGAATTTTTTATA	MUT6	36	36	1	A	G	sub	Intron up	Intron up	Intron up	138	28.0618311533888	46.9387755102041	59.2020592020592	65.4315952434526	66.2431558990751	0.811560655622501	1.50955676318941	0.638065141945934	0.674148967410658	0.036083825464724	0.702399044675415	no	mid	chr6:38842333A>G
chr6	38842333	A	T	DNAH8_e34	ENSE00000974040	DNAH8_e34_A36T	CTGCCTTTCCAATAATGGACTTTATTAAATATTATTCATGATGTGATAACTTAGTTACTTTGTTTCCCAGAAAAGAACTCAACTTGCTGCAGAAGCTGTATGGATTGTATGACACCGTAATGAGCAGTATTAGTGGTTATTATGAAATACTTTGGGGAGATGTAGATATTGAAAAAATTAATGCAGAACTGCTGGAATTTCAAAACAGGTGAGTTTCAATGGAATTTTTTATA	MUT6	36	36	1	A	U	sub	Intron up	Intron up	Intron up	138	26.1503928170595	26.7716535433071	59.3596059113301	65.4315952434526	63.5687741070797	-1.86282113637291	1.54935717811118	0.638065141945934	0.556696115522979	-0.081369026422955	0.329112126946305	no	mid	chr6:38842333A>T
chr6	38842333_38842335del	TACA	T	DNAH8_e34	ENSE00000974040	DNAH8_e34_del36to38	CTGCCTTTCCAATAATGGACTTTATTAAATATTATTGATGTGATAACTTAGTTACTTTGTTTCCCAGAAAAGAACTCAACTTGCTGCAGAAGCTGTATGGATTGTATGACACCGTAATGAGCAGTATTAGTGGTTATTATGAAATACTTTGGGGAGATGTAGATATTGAAAAAATTAATGCAGAACTGCTGGAATTTCAAAACAGGTGAGTTTCAATGGAATTTTTTATA	MUT6	36	38	3	ACA	∆3nt	∆3nt	Intron up	Intron up	Intron up	138	29.2929292929293	33.3333333333333	63.3928571428572	65.4315952434526	67.6759521054437	2.2443568619911	4.08734544752709	0.638065141945934	0.73891943411984	0.100854292173906	0.698678514664044	no	mid	chr6:38842333_38842335del
chr6	38842333_38842338del	TACATGA	T	DNAH8_e34	ENSE00000974040	DNAH8_e34_del36to41	CTGCCTTTCCAATAATGGACTTTATTAAATATTATTGTGATAACTTAGTTACTTTGTTTCCCAGAAAAGAACTCAACTTGCTGCAGAAGCTGTATGGATTGTATGACACCGTAATGAGCAGTATTAGTGGTTATTATGAAATACTTTGGGGAGATGTAGATATTGAAAAAATTAATGCAGAACTGCTGGAATTTCAAAACAGGTGAGTTTCAATGGAATTTTTTATA	MUT6	36	41	6	ACAUGA	∆6nt	∆6nt	Intron up	Intron up	Intron up	138	26.1752136752137	30.718954248366	58.0941446613088	65.4315952434526	63.7628432597483	-1.6687519837043	1.51744271841358	0.638065141945934	0.565085604943528	-0.072979537002406	0.380796770679514	no	mid	chr6:38842333_38842338del
chr6	38842331_38842333del	TATA	T	DNAH8_e34	ENSE00000974040	DNAH8_e34_del34to36	CTGCCTTTCCAATAATGGACTTTATTAAATATTCATGATGTGATAACTTAGTTACTTTGTTTCCCAGAAAAGAACTCAACTTGCTGCAGAAGCTGTATGGATTGTATGACACCGTAATGAGCAGTATTAGTGGTTATTATGAAATACTTTGGGGAGATGTAGATATTGAAAAAATTAATGCAGAACTGCTGGAATTTCAAAACAGGTGAGTTTCAATGGAATTTTTTATA	MUT6	34	36	3	AUA	∆3nt	∆3nt	Intron up	Intron up	Intron up	138	31.1688311688312	0	63.5416666666667	65.4315952434526	68.1457833680362	2.71418812458359	4.61738295623196	0.638065141945934	0.760479519835013	0.122414377889079	0.678287769098558	no	mid	chr6:38842331_38842333del
chr6	38842331	A	C	DNAH8_e34	ENSE00000974040	DNAH8_e34_A34C	CTGCCTTTCCAATAATGGACTTTATTAAATATTCTACATGATGTGATAACTTAGTTACTTTGTTTCCCAGAAAAGAACTCAACTTGCTGCAGAAGCTGTATGGATTGTATGACACCGTAATGAGCAGTATTAGTGGTTATTATGAAATACTTTGGGGAGATGTAGATATTGAAAAAATTAATGCAGAACTGCTGGAATTTCAAAACAGGTGAGTTTCAATGGAATTTTTTATA	MUT6	34	34	1	A	C	sub	Intron up	Intron up	Intron up	138	25.7555847568988	31.25	60.2985074626866	65.4315952434526	63.4014787897252	-2.0301164537274	1.68761037183049	0.638065141945934	0.549479350430034	-0.0885857915159	0.328732473227019	no	mid	chr6:38842331A>C
chr6	38842330_38842335del	TTATACA	T	DNAH8_e34	ENSE00000974040	DNAH8_e34_del33to38	CTGCCTTTCCAATAATGGACTTTATTAAATATTGATGTGATAACTTAGTTACTTTGTTTCCCAGAAAAGAACTCAACTTGCTGCAGAAGCTGTATGGATTGTATGACACCGTAATGAGCAGTATTAGTGGTTATTATGAAATACTTTGGGGAGATGTAGATATTGAAAAAATTAATGCAGAACTGCTGGAATTTCAAAACAGGTGAGTTTCAATGGAATTTTTTATA	MUT6	33	38	6	UAUACA	∆6nt	∆6nt	Intron up	Intron up	Intron up	138	26.5197568389058	32.3170731707317	58.7792012057272	65.4315952434526	64.0894469351041	-1.3421483083485	1.27983209833484	0.638065141945934	0.579248506438432	-0.058816635507502	0.40668829028987	no	mid	chr6:38842330_38842335del
chr6	38842331_38842336del	TATACAT	T	DNAH8_e34	ENSE00000974040	DNAH8_e34_del34to39	CTGCCTTTCCAATAATGGACTTTATTAAATATTGATGTGATAACTTAGTTACTTTGTTTCCCAGAAAAGAACTCAACTTGCTGCAGAAGCTGTATGGATTGTATGACACCGTAATGAGCAGTATTAGTGGTTATTATGAAATACTTTGGGGAGATGTAGATATTGAAAAAATTAATGCAGAACTGCTGGAATTTCAAAACAGGTGAGTTTCAATGGAATTTTTTATA	MUT6	34	39	6	AUACAU	∆6nt	∆6nt	Intron up	Intron up	Intron up	138	26.5197568389058	32.3170731707317	58.7792012057272	65.4315952434526	64.0894469351041	-1.3421483083485	1.27983209833484	0.638065141945934	0.579248506438432	-0.058816635507502	0.40668829028987	no	mid	chr6:38842331_38842336del
chr6	38842331	A	G	DNAH8_e34	ENSE00000974040	DNAH8_e34_A34G	CTGCCTTTCCAATAATGGACTTTATTAAATATTGTACATGATGTGATAACTTAGTTACTTTGTTTCCCAGAAAAGAACTCAACTTGCTGCAGAAGCTGTATGGATTGTATGACACCGTAATGAGCAGTATTAGTGGTTATTATGAAATACTTTGGGGAGATGTAGATATTGAAAAAATTAATGCAGAACTGCTGGAATTTCAAAACAGGTGAGTTTCAATGGAATTTTTTATA	MUT6	34	34	1	A	G	sub	Intron up	Intron up	Intron up	138	26.8922018348624	36.1344537815126	62.0213433772756	65.4315952434526	64.518072273596	-0.913522969856595	1.09274842062187	0.638065141945934	0.597921886116427	-0.040143255829507	0.523730335576218	no	mid	chr6:38842331A>G
chr6	38842331del	TA	T	DNAH8_e34	ENSE00000974040	DNAH8_e34_del34to34	CTGCCTTTCCAATAATGGACTTTATTAAATATTTACATGATGTGATAACTTAGTTACTTTGTTTCCCAGAAAAGAACTCAACTTGCTGCAGAAGCTGTATGGATTGTATGACACCGTAATGAGCAGTATTAGTGGTTATTATGAAATACTTTGGGGAGATGTAGATATTGAAAAAATTAATGCAGAACTGCTGGAATTTCAAAACAGGTGAGTTTCAATGGAATTTTTTATA	MUT6	34	34	1	A	∆1nt	∆1nt	Intron up	Intron up	Intron up	138	29.7677261613692	42.1739130434783	61.4105123087159	65.4315952434526	67.4406746369206	2.00907939346799	1.04816318445323	0.638065141945934	0.728184496044084	0.09011935409815	0.106921195953789	no	mid	chr6:38842331del
chr6	38842331	A	T	DNAH8_e34	ENSE00000974040	DNAH8_e34_A34T	CTGCCTTTCCAATAATGGACTTTATTAAATATTTTACATGATGTGATAACTTAGTTACTTTGTTTCCCAGAAAAGAACTCAACTTGCTGCAGAAGCTGTATGGATTGTATGACACCGTAATGAGCAGTATTAGTGGTTATTATGAAATACTTTGGGGAGATGTAGATATTGAAAAAATTAATGCAGAACTGCTGGAATTTCAAAACAGGTGAGTTTCAATGGAATTTTTTATA	MUT6	34	34	1	A	U	sub	Intron up	Intron up	Intron up	138	29.9145299145299	35.2941176470588	66.0606060606061	65.4315952434526	67.4743399439558	2.0427447005032	1.23637338948348	0.638065141945934	0.729718058626335	0.091652916680401	0.173876403489511	no	mid	chr6:38842331A>T
chr6	38842331_38842351del	TATACATGATGTGATAACTTAG	T	DNAH8_e34	ENSE00000974040	DNAH8_e34_del34to54	CTGCCTTTCCAATAATGGACTTTATTAAATATTTTACTTTGTTTCCCAGAAAAGAACTCAACTTGCTGCAGAAGCTGTATGGATTGTATGACACCGTAATGAGCAGTATTAGTGGTTATTATGAAATACTTTGGGGAGATGTAGATATTGAAAAAATTAATGCAGAACTGCTGGAATTTCAAAACAGGTGAGTTTCAATGGAATTTTTTATA	MUT6	34	54	21	AUACAUGAUGUGAUAACUUAG	∆21nt	∆21nt	Intron up	Intron up	Intron up	138	32.4232081911263	43.3734939759036	67.827868852459	65.4315952434526	69.9252937847117	4.49369854125909	1.34144625592173	0.638065141945934	0.843742947094865	0.205677805148931	0.00329990714097105	yes	pos1	chr6:38842331_38842351del
chr6	38842328_38842333del	TATTATA	T	DNAH8_e34	ENSE00000974040	DNAH8_e34_del31to36	CTGCCTTTCCAATAATGGACTTTATTAAATCATGATGTGATAACTTAGTTACTTTGTTTCCCAGAAAAGAACTCAACTTGCTGCAGAAGCTGTATGGATTGTATGACACCGTAATGAGCAGTATTAGTGGTTATTATGAAATACTTTGGGGAGATGTAGATATTGAAAAAATTAATGCAGAACTGCTGGAATTTCAAAACAGGTGAGTTTCAATGGAATTTTTTATA	MUT6	31	36	6	AUUAUA	∆6nt	∆6nt	Intron up	Intron up	Intron up	138	28.005657708628	30.6818181818182	57.9365079365079	65.4315952434526	65.6088960847666	0.177300841313999	1.65361116849816	0.638065141945934	0.645913373984511	0.00784823203857699	0.941814259188627	no	mid	chr6:38842328_38842333del
chr6	38842328	A	C	DNAH8_e34	ENSE00000974040	DNAH8_e34_A31C	CTGCCTTTCCAATAATGGACTTTATTAAATCTTATACATGATGTGATAACTTAGTTACTTTGTTTCCCAGAAAAGAACTCAACTTGCTGCAGAAGCTGTATGGATTGTATGACACCGTAATGAGCAGTATTAGTGGTTATTATGAAATACTTTGGGGAGATGTAGATATTGAAAAAATTAATGCAGAACTGCTGGAATTTCAAAACAGGTGAGTTTCAATGGAATTTTTTATA	MUT6	31	31	1	A	C	sub	Intron up	Intron up	Intron up	138	28.125	37.2549019607843	62.4356775300172	65.4315952434526	66.0957409523291	0.664145708876496	1.71532557763484	0.638065141945934	0.667563669263346	0.029498527317412	0.782540599903815	no	mid	chr6:38842328A>C
chr6	38842328	A	G	DNAH8_e34	ENSE00000974040	DNAH8_e34_A31G	CTGCCTTTCCAATAATGGACTTTATTAAATGTTATACATGATGTGATAACTTAGTTACTTTGTTTCCCAGAAAAGAACTCAACTTGCTGCAGAAGCTGTATGGATTGTATGACACCGTAATGAGCAGTATTAGTGGTTATTATGAAATACTTTGGGGAGATGTAGATATTGAAAAAATTAATGCAGAACTGCTGGAATTTCAAAACAGGTGAGTTTCAATGGAATTTTTTATA	MUT6	31	31	1	A	G	sub	Intron up	Intron up	Intron up	138	32.1428571428572	18.1818181818182	63.9344262295082	65.4315952434526	68.5341908131112	3.1025955696586	2.82579078101083	0.638065141945934	0.778431223003713	0.140366081057779	0.399521611506371	no	mid	chr6:38842328A>G
chr6	38842327_38842347del	ATATTATACATGATGTGATAAC	A	DNAH8_e34	ENSE00000974040	DNAH8_e34_del30to50	CTGCCTTTCCAATAATGGACTTTATTAAATTAGTTACTTTGTTTCCCAGAAAAGAACTCAACTTGCTGCAGAAGCTGTATGGATTGTATGACACCGTAATGAGCAGTATTAGTGGTTATTATGAAATACTTTGGGGAGATGTAGATATTGAAAAAATTAATGCAGAACTGCTGGAATTTCAAAACAGGTGAGTTTCAATGGAATTTTTTATA	MUT6	30	50	21	UAUUAUACAUGAUGUGAUAAC	∆21nt	∆21nt	Intron up	Intron up	Intron up	138	23.0944774075765	21.1656441717791	55.1978891820581	65.4315952434526	59.9186560841597	-5.5129391592929	1.08324557934927	0.638065141945934	0.402076923406633	-0.235988218539301	5.98555415378985e-07	yes	neg1	chr6:38842327_38842347del
chr6	38842328_38842348del	TATTATACATGATGTGATAACT	T	DNAH8_e34	ENSE00000974040	DNAH8_e34_del31to51	CTGCCTTTCCAATAATGGACTTTATTAAATTAGTTACTTTGTTTCCCAGAAAAGAACTCAACTTGCTGCAGAAGCTGTATGGATTGTATGACACCGTAATGAGCAGTATTAGTGGTTATTATGAAATACTTTGGGGAGATGTAGATATTGAAAAAATTAATGCAGAACTGCTGGAATTTCAAAACAGGTGAGTTTCAATGGAATTTTTTATA	MUT6	31	51	21	AUUAUACAUGAUGUGAUAACU	∆21nt	∆21nt	Intron up	Intron up	Intron up	138	23.0944774075765	21.1656441717791	55.1978891820581	65.4315952434526	59.9186560841597	-5.5129391592929	1.08324557934927	0.638065141945934	0.402076923406633	-0.235988218539301	5.98555415378985e-07	yes	neg1	chr6:38842328_38842348del
chr6	38842328del	TA	T	DNAH8_e34	ENSE00000974040	DNAH8_e34_del31to31	CTGCCTTTCCAATAATGGACTTTATTAAATTTATACATGATGTGATAACTTAGTTACTTTGTTTCCCAGAAAAGAACTCAACTTGCTGCAGAAGCTGTATGGATTGTATGACACCGTAATGAGCAGTATTAGTGGTTATTATGAAATACTTTGGGGAGATGTAGATATTGAAAAAATTAATGCAGAACTGCTGGAATTTCAAAACAGGTGAGTTTCAATGGAATTTTTTATA	MUT6	31	31	1	A	∆1nt	∆1nt	Intron up	Intron up	Intron up	138	28.4090909090909	38.7755102040816	58.5732165206508	65.4315952434526	66.2996151470586	0.868019903605999	1.54819070565318	0.638065141945934	0.676674835193189	0.0386096932472551	0.688019587322724	no	mid	chr6:38842328del
chr6	38842328	A	T	DNAH8_e34	ENSE00000974040	DNAH8_e34_A31T	CTGCCTTTCCAATAATGGACTTTATTAAATTTTATACATGATGTGATAACTTAGTTACTTTGTTTCCCAGAAAAGAACTCAACTTGCTGCAGAAGCTGTATGGATTGTATGACACCGTAATGAGCAGTATTAGTGGTTATTATGAAATACTTTGGGGAGATGTAGATATTGAAAAAATTAATGCAGAACTGCTGGAATTTCAAAACAGGTGAGTTTCAATGGAATTTTTTATA	MUT6	31	31	1	A	U	sub	Intron up	Intron up	Intron up	138	28.8409703504043	29.4964028776978	58.1081081081081	65.4315952434526	66.3358858465263	0.904290603073699	1.58622266398078	0.638065141945934	0.678298607339102	0.040233465393168	0.684126263410924	no	mid	chr6:38842328A>T
chr6	38842326	A	C	DNAH8_e34	ENSE00000974040	DNAH8_e34_A29C	CTGCCTTTCCAATAATGGACTTTATTAACTATTATACATGATGTGATAACTTAGTTACTTTGTTTCCCAGAAAAGAACTCAACTTGCTGCAGAAGCTGTATGGATTGTATGACACCGTAATGAGCAGTATTAGTGGTTATTATGAAATACTTTGGGGAGATGTAGATATTGAAAAAATTAATGCAGAACTGCTGGAATTTCAAAACAGGTGAGTTTCAATGGAATTTTTTATA	MUT6	29	29	1	A	C	sub	Intron up	Intron up	Intron up	138	27.2540983606557	33.5365853658537	59.8647125140925	65.4315952434526	64.9525945804516	-0.479000663001006	1.43748393089989	0.638065141945934	0.61695610404907	-0.021109037896864	0.806006199744206	no	mid	chr6:38842326A>C
chr6	38842323_38842343del	TTAAATATTATACATGATGTGA	T	DNAH8_e34	ENSE00000974040	DNAH8_e34_del26to46	CTGCCTTTCCAATAATGGACTTTATTAACTTAGTTACTTTGTTTCCCAGAAAAGAACTCAACTTGCTGCAGAAGCTGTATGGATTGTATGACACCGTAATGAGCAGTATTAGTGGTTATTATGAAATACTTTGGGGAGATGTAGATATTGAAAAAATTAATGCAGAACTGCTGGAATTTCAAAACAGGTGAGTTTCAATGGAATTTTTTATA	MUT6	26	46	21	UAAAUAUUAUACAUGAUGUGA	∆21nt	∆21nt	Intron up	Intron up	Intron up	138	30.8641975308642	50.9090909090909	69.2561983471074	65.4315952434526	68.9470682688919	3.5154730254393	1.60433678055744	0.638065141945934	0.797645860063679	0.159580718117745	0.0655811643256623	yes	pos1	chr6:38842323_38842343del
chr6	38842324_38842344del	TAAATATTATACATGATGTGAT	T	DNAH8_e34	ENSE00000974040	DNAH8_e34_del27to47	CTGCCTTTCCAATAATGGACTTTATTAACTTAGTTACTTTGTTTCCCAGAAAAGAACTCAACTTGCTGCAGAAGCTGTATGGATTGTATGACACCGTAATGAGCAGTATTAGTGGTTATTATGAAATACTTTGGGGAGATGTAGATATTGAAAAAATTAATGCAGAACTGCTGGAATTTCAAAACAGGTGAGTTTCAATGGAATTTTTTATA	MUT6	27	47	21	AAAUAUUAUACAUGAUGUGAU	∆21nt	∆21nt	Intron up	Intron up	Intron up	138	30.8641975308642	50.9090909090909	69.2561983471074	65.4315952434526	68.9470682688919	3.5154730254393	1.60433678055744	0.638065141945934	0.797645860063679	0.159580718117745	0.0655811643256623	yes	pos1	chr6:38842324_38842344del
chr6	38842325_38842345del	AAATATTATACATGATGTGATA	A	DNAH8_e34	ENSE00000974040	DNAH8_e34_del28to48	CTGCCTTTCCAATAATGGACTTTATTAACTTAGTTACTTTGTTTCCCAGAAAAGAACTCAACTTGCTGCAGAAGCTGTATGGATTGTATGACACCGTAATGAGCAGTATTAGTGGTTATTATGAAATACTTTGGGGAGATGTAGATATTGAAAAAATTAATGCAGAACTGCTGGAATTTCAAAACAGGTGAGTTTCAATGGAATTTTTTATA	MUT6	28	48	21	AAUAUUAUACAUGAUGUGAUA	∆21nt	∆21nt	Intron up	Intron up	Intron up	138	30.8641975308642	50.9090909090909	69.2561983471074	65.4315952434526	68.9470682688919	3.5154730254393	1.60433678055744	0.638065141945934	0.797645860063679	0.159580718117745	0.0655811643256623	yes	pos1	chr6:38842325_38842345del
chr6	38842326_38842346del	AATATTATACATGATGTGATAA	A	DNAH8_e34	ENSE00000974040	DNAH8_e34_del29to49	CTGCCTTTCCAATAATGGACTTTATTAACTTAGTTACTTTGTTTCCCAGAAAAGAACTCAACTTGCTGCAGAAGCTGTATGGATTGTATGACACCGTAATGAGCAGTATTAGTGGTTATTATGAAATACTTTGGGGAGATGTAGATATTGAAAAAATTAATGCAGAACTGCTGGAATTTCAAAACAGGTGAGTTTCAATGGAATTTTTTATA	MUT6	29	49	21	AUAUUAUACAUGAUGUGAUAA	∆21nt	∆21nt	Intron up	Intron up	Intron up	138	30.8641975308642	50.9090909090909	69.2561983471074	65.4315952434526	68.9470682688919	3.5154730254393	1.60433678055744	0.638065141945934	0.797645860063679	0.159580718117745	0.0655811643256623	yes	pos1	chr6:38842326_38842346del
chr6	38842326	A	G	DNAH8_e34	ENSE00000974040	DNAH8_e34_A29G	CTGCCTTTCCAATAATGGACTTTATTAAGTATTATACATGATGTGATAACTTAGTTACTTTGTTTCCCAGAAAAGAACTCAACTTGCTGCAGAAGCTGTATGGATTGTATGACACCGTAATGAGCAGTATTAGTGGTTATTATGAAATACTTTGGGGAGATGTAGATATTGAAAAAATTAATGCAGAACTGCTGGAATTTCAAAACAGGTGAGTTTCAATGGAATTTTTTATA	MUT6	29	29	1	A	G	sub	Intron up	Intron up	Intron up	138	26.1075949367089	26.6666666666667	61.0544217687075	65.4315952434526	63.5750413352809	-1.8565539081717	1.83308947386595	0.638065141945934	0.556966744213964	-0.08109839773197	0.424899287747208	no	mid	chr6:38842326A>G
chr6	38842325_38842330del	AAATATT	A	DNAH8_e34	ENSE00000974040	DNAH8_e34_del28to33	CTGCCTTTCCAATAATGGACTTTATTAATACATGATGTGATAACTTAGTTACTTTGTTTCCCAGAAAAGAACTCAACTTGCTGCAGAAGCTGTATGGATTGTATGACACCGTAATGAGCAGTATTAGTGGTTATTATGAAATACTTTGGGGAGATGTAGATATTGAAAAAATTAATGCAGAACTGCTGGAATTTCAAAACAGGTGAGTTTCAATGGAATTTTTTATA	MUT6	28	33	6	AAUAUU	∆6nt	∆6nt	Intron up	Intron up	Intron up	138	29.0149892933619	33.9622641509434	61.7913832199547	65.4315952434526	66.6393960022721	1.2078007588195	1.41808590841856	0.638065141945934	0.691920251452035	0.053855109506101	0.522162751105241	no	mid	chr6:38842325_38842330del
chr6	38842326_38842331del	AATATTA	A	DNAH8_e34	ENSE00000974040	DNAH8_e34_del29to34	CTGCCTTTCCAATAATGGACTTTATTAATACATGATGTGATAACTTAGTTACTTTGTTTCCCAGAAAAGAACTCAACTTGCTGCAGAAGCTGTATGGATTGTATGACACCGTAATGAGCAGTATTAGTGGTTATTATGAAATACTTTGGGGAGATGTAGATATTGAAAAAATTAATGCAGAACTGCTGGAATTTCAAAACAGGTGAGTTTCAATGGAATTTTTTATA	MUT6	29	34	6	AUAUUA	∆6nt	∆6nt	Intron up	Intron up	Intron up	138	29.0149892933619	33.9622641509434	61.7913832199547	65.4315952434526	66.6393960022721	1.2078007588195	1.41808590841856	0.638065141945934	0.691920251452035	0.053855109506101	0.522162751105241	no	mid	chr6:38842326_38842331del
chr6	38842324del	TA	T	DNAH8_e34	ENSE00000974040	DNAH8_e34_del27to27	CTGCCTTTCCAATAATGGACTTTATTAATATTATACATGATGTGATAACTTAGTTACTTTGTTTCCCAGAAAAGAACTCAACTTGCTGCAGAAGCTGTATGGATTGTATGACACCGTAATGAGCAGTATTAGTGGTTATTATGAAATACTTTGGGGAGATGTAGATATTGAAAAAATTAATGCAGAACTGCTGGAATTTCAAAACAGGTGAGTTTCAATGGAATTTTTTATA	MUT6	27	27	1	A	∆1nt	∆1nt	Intron up	Intron up	Intron up	138	25.7595772787318	23.3644859813084	60.6194690265487	65.4315952434526	63.0133735203227	-2.4182217231299	1.69506639049676	0.638065141945934	0.532790581152599	-0.105274560793335	0.230623106981491	no	mid	chr6:38842324del
chr6	38842325del	AA	A	DNAH8_e34	ENSE00000974040	DNAH8_e34_del28to28	CTGCCTTTCCAATAATGGACTTTATTAATATTATACATGATGTGATAACTTAGTTACTTTGTTTCCCAGAAAAGAACTCAACTTGCTGCAGAAGCTGTATGGATTGTATGACACCGTAATGAGCAGTATTAGTGGTTATTATGAAATACTTTGGGGAGATGTAGATATTGAAAAAATTAATGCAGAACTGCTGGAATTTCAAAACAGGTGAGTTTCAATGGAATTTTTTATA	MUT6	28	28	1	A	∆1nt	∆1nt	Intron up	Intron up	Intron up	138	25.7595772787318	23.3644859813084	60.6194690265487	65.4315952434526	63.0133735203227	-2.4182217231299	1.69506639049676	0.638065141945934	0.532790581152599	-0.105274560793335	0.230623106981491	no	mid	chr6:38842325del
chr6	38842326del	AA	A	DNAH8_e34	ENSE00000974040	DNAH8_e34_del29to29	CTGCCTTTCCAATAATGGACTTTATTAATATTATACATGATGTGATAACTTAGTTACTTTGTTTCCCAGAAAAGAACTCAACTTGCTGCAGAAGCTGTATGGATTGTATGACACCGTAATGAGCAGTATTAGTGGTTATTATGAAATACTTTGGGGAGATGTAGATATTGAAAAAATTAATGCAGAACTGCTGGAATTTCAAAACAGGTGAGTTTCAATGGAATTTTTTATA	MUT6	29	29	1	A	∆1nt	∆1nt	Intron up	Intron up	Intron up	138	25.7595772787318	23.3644859813084	60.6194690265487	65.4315952434526	63.0133735203227	-2.4182217231299	1.69506639049676	0.638065141945934	0.532790581152599	-0.105274560793335	0.230623106981491	no	mid	chr6:38842326del
chr6	38842325_38842327del	AAAT	A	DNAH8_e34	ENSE00000974040	DNAH8_e34_del28to30	CTGCCTTTCCAATAATGGACTTTATTAATTATACATGATGTGATAACTTAGTTACTTTGTTTCCCAGAAAAGAACTCAACTTGCTGCAGAAGCTGTATGGATTGTATGACACCGTAATGAGCAGTATTAGTGGTTATTATGAAATACTTTGGGGAGATGTAGATATTGAAAAAATTAATGCAGAACTGCTGGAATTTCAAAACAGGTGAGTTTCAATGGAATTTTTTATA	MUT6	28	30	3	AAU	∆3nt	∆3nt	Intron up	Intron up	Intron up	138	33.3333333333333	0	69.3548387096774	65.4315952434526	70.3729802876043	4.9413850441517	5.92681152339373	0.638065141945934	0.865122613682715	0.227057471736781	0.545363203663136	no	mid	chr6:38842325_38842327del
chr6	38842326_38842328del	AATA	A	DNAH8_e34	ENSE00000974040	DNAH8_e34_del29to31	CTGCCTTTCCAATAATGGACTTTATTAATTATACATGATGTGATAACTTAGTTACTTTGTTTCCCAGAAAAGAACTCAACTTGCTGCAGAAGCTGTATGGATTGTATGACACCGTAATGAGCAGTATTAGTGGTTATTATGAAATACTTTGGGGAGATGTAGATATTGAAAAAATTAATGCAGAACTGCTGGAATTTCAAAACAGGTGAGTTTCAATGGAATTTTTTATA	MUT6	29	31	3	AUA	∆3nt	∆3nt	Intron up	Intron up	Intron up	138	33.3333333333333	0	69.3548387096774	65.4315952434526	70.3729802876043	4.9413850441517	5.92681152339373	0.638065141945934	0.865122613682715	0.227057471736781	0.545363203663136	no	mid	chr6:38842326_38842328del
chr6	38842326	A	T	DNAH8_e34	ENSE00000974040	DNAH8_e34_A29T	CTGCCTTTCCAATAATGGACTTTATTAATTATTATACATGATGTGATAACTTAGTTACTTTGTTTCCCAGAAAAGAACTCAACTTGCTGCAGAAGCTGTATGGATTGTATGACACCGTAATGAGCAGTATTAGTGGTTATTATGAAATACTTTGGGGAGATGTAGATATTGAAAAAATTAATGCAGAACTGCTGGAATTTCAAAACAGGTGAGTTTCAATGGAATTTTTTATA	MUT6	29	29	1	A	U	sub	Intron up	Intron up	Intron up					65.4315952434526				0.638065141945934				no	mid	chr6:38842326A>T
chr6	38842325	A	C	DNAH8_e34	ENSE00000974040	DNAH8_e34_A28C	CTGCCTTTCCAATAATGGACTTTATTACATATTATACATGATGTGATAACTTAGTTACTTTGTTTCCCAGAAAAGAACTCAACTTGCTGCAGAAGCTGTATGGATTGTATGACACCGTAATGAGCAGTATTAGTGGTTATTATGAAATACTTTGGGGAGATGTAGATATTGAAAAAATTAATGCAGAACTGCTGGAATTTCAAAACAGGTGAGTTTCAATGGAATTTTTTATA	MUT6	28	28	1	A	C	sub	Intron up	Intron up	Intron up	138	26.1462205700124	24.7619047619048	63.2564841498559	65.4315952434526	63.4914405017493	-1.9401547417033	1.63315489794671	0.638065141945934	0.553358361667492	-0.084706780278442	0.335153816560057	no	mid	chr6:38842325A>C
chr6	38842325	A	G	DNAH8_e34	ENSE00000974040	DNAH8_e34_A28G	CTGCCTTTCCAATAATGGACTTTATTAGATATTATACATGATGTGATAACTTAGTTACTTTGTTTCCCAGAAAAGAACTCAACTTGCTGCAGAAGCTGTATGGATTGTATGACACCGTAATGAGCAGTATTAGTGGTTATTATGAAATACTTTGGGGAGATGTAGATATTGAAAAAATTAATGCAGAACTGCTGGAATTTCAAAACAGGTGAGTTTCAATGGAATTTTTTATA	MUT6	28	28	1	A	G	sub	Intron up	Intron up	Intron up	138	26.6666666666667	24.5614035087719	60.2864583333333	65.4315952434526	64.0001232707601	-1.4314719726925	1.51311640936071	0.638065141945934	0.575369495200974	-0.06269564674496	0.46308626000599	no	mid	chr6:38842325A>G
chr6	38842325	A	T	DNAH8_e34	ENSE00000974040	DNAH8_e34_A28T	CTGCCTTTCCAATAATGGACTTTATTATATATTATACATGATGTGATAACTTAGTTACTTTGTTTCCCAGAAAAGAACTCAACTTGCTGCAGAAGCTGTATGGATTGTATGACACCGTAATGAGCAGTATTAGTGGTTATTATGAAATACTTTGGGGAGATGTAGATATTGAAAAAATTAATGCAGAACTGCTGGAATTTCAAAACAGGTGAGTTTCAATGGAATTTTTTATA	MUT6	28	28	1	A	U	sub	Intron up	Intron up	Intron up	138	29.7216699801193	21.5686274509804	59.0336134453782	65.4315952434526	66.8636304698575	1.4320352264049	1.35558381949499	0.638065141945934	0.702023722582158	0.063958580636224	0.413158931500487	no	mid	chr6:38842325A>T
chr6	38842324	A	C	DNAH8_e34	ENSE00000974040	DNAH8_e34_A27C	CTGCCTTTCCAATAATGGACTTTATTCAATATTATACATGATGTGATAACTTAGTTACTTTGTTTCCCAGAAAAGAACTCAACTTGCTGCAGAAGCTGTATGGATTGTATGACACCGTAATGAGCAGTATTAGTGGTTATTATGAAATACTTTGGGGAGATGTAGATATTGAAAAAATTAATGCAGAACTGCTGGAATTTCAAAACAGGTGAGTTTCAATGGAATTTTTTATA	MUT6	27	27	1	A	C	sub	Intron up	Intron up	Intron up	138	25.3865979381443	34.9514563106796	60.6060606060606	65.4315952434526	63.198199070664	-2.2333961727886	1.6784806676898	0.638065141945934	0.540729022754838	-0.097336119191096	0.269254822786853	no	mid	chr6:38842324A>C
chr6	38842324	A	G	DNAH8_e34	ENSE00000974040	DNAH8_e34_A27G	CTGCCTTTCCAATAATGGACTTTATTGAATATTATACATGATGTGATAACTTAGTTACTTTGTTTCCCAGAAAAGAACTCAACTTGCTGCAGAAGCTGTATGGATTGTATGACACCGTAATGAGCAGTATTAGTGGTTATTATGAAATACTTTGGGGAGATGTAGATATTGAAAAAATTAATGCAGAACTGCTGGAATTTCAAAACAGGTGAGTTTCAATGGAATTTTTTATA	MUT6	27	27	1	A	G	sub	Intron up	Intron up	Intron up	138	25.6554307116105	31.5217391304348	62.8884826325411	65.4315952434526	63.4809846627799	-1.9506105806727	1.99496826716742	0.638065141945934	0.552907313849183	-0.085157828096751	0.445123498823577	no	mid	chr6:38842324A>G
chr6	38842324	A	T	DNAH8_e34	ENSE00000974040	DNAH8_e34_A27T	CTGCCTTTCCAATAATGGACTTTATTTAATATTATACATGATGTGATAACTTAGTTACTTTGTTTCCCAGAAAAGAACTCAACTTGCTGCAGAAGCTGTATGGATTGTATGACACCGTAATGAGCAGTATTAGTGGTTATTATGAAATACTTTGGGGAGATGTAGATATTGAAAAAATTAATGCAGAACTGCTGGAATTTCAAAACAGGTGAGTTTCAATGGAATTTTTTATA	MUT6	27	27	1	A	U	sub	Intron up	Intron up	Intron up	138	27.8394534585824	37.4045801526718	61.7946345975948	65.4315952434526	65.5844665036124	0.152871260159804	1.3037670677502	0.638065141945934	0.64483085922057	0.00676571727463604	0.935552039594377	no	mid	chr6:38842324A>T
chr6	38842323_38842328del	TTAAATA	T	DNAH8_e34	ENSE00000974040	DNAH8_e34_del26to31	CTGCCTTTCCAATAATGGACTTTATTTATACATGATGTGATAACTTAGTTACTTTGTTTCCCAGAAAAGAACTCAACTTGCTGCAGAAGCTGTATGGATTGTATGACACCGTAATGAGCAGTATTAGTGGTTATTATGAAATACTTTGGGGAGATGTAGATATTGAAAAAATTAATGCAGAACTGCTGGAATTTCAAAACAGGTGAGTTTCAATGGAATTTTTTATA	MUT6	26	31	6	UAAAUA	∆6nt	∆6nt	Intron up	Intron up	Intron up	138	29.2443572129539	36.734693877551	62.3939679547597	65.4315952434526	66.9415334430474	1.5099381995948	1.3391745900372	0.638065141945934	0.705541895564969	0.0674767536190351	0.379483359173373	no	mid	chr6:38842323_38842328del
chr6	38842324_38842329del	TAAATAT	T	DNAH8_e34	ENSE00000974040	DNAH8_e34_del27to32	CTGCCTTTCCAATAATGGACTTTATTTATACATGATGTGATAACTTAGTTACTTTGTTTCCCAGAAAAGAACTCAACTTGCTGCAGAAGCTGTATGGATTGTATGACACCGTAATGAGCAGTATTAGTGGTTATTATGAAATACTTTGGGGAGATGTAGATATTGAAAAAATTAATGCAGAACTGCTGGAATTTCAAAACAGGTGAGTTTCAATGGAATTTTTTATA	MUT6	27	32	6	AAAUAU	∆6nt	∆6nt	Intron up	Intron up	Intron up	138	29.2443572129539	36.734693877551	62.3939679547597	65.4315952434526	66.9415334430474	1.5099381995948	1.3391745900372	0.638065141945934	0.705541895564969	0.0674767536190351	0.379483359173373	no	mid	chr6:38842324_38842329del
chr6	38842324_38842326del	TAAA	T	DNAH8_e34	ENSE00000974040	DNAH8_e34_del27to29	CTGCCTTTCCAATAATGGACTTTATTTATTATACATGATGTGATAACTTAGTTACTTTGTTTCCCAGAAAAGAACTCAACTTGCTGCAGAAGCTGTATGGATTGTATGACACCGTAATGAGCAGTATTAGTGGTTATTATGAAATACTTTGGGGAGATGTAGATATTGAAAAAATTAATGCAGAACTGCTGGAATTTCAAAACAGGTGAGTTTCAATGGAATTTTTTATA	MUT6	27	29	3	AAA	∆3nt	∆3nt	Intron up	Intron up	Intron up	138	27.6595744680851	66.6666666666667	43.5897435897436	65.4315952434526	67.5613898551132	2.1297946116606	5.92449809231794	0.638065141945934	0.733687279427454	0.09562213748152	0.795316606938496	no	mid	chr6:38842324_38842326del
chr6	38842321	A	C	DNAH8_e34	ENSE00000974040	DNAH8_e34_A24C	CTGCCTTTCCAATAATGGACTTTCTTAAATATTATACATGATGTGATAACTTAGTTACTTTGTTTCCCAGAAAAGAACTCAACTTGCTGCAGAAGCTGTATGGATTGTATGACACCGTAATGAGCAGTATTAGTGGTTATTATGAAATACTTTGGGGAGATGTAGATATTGAAAAAATTAATGCAGAACTGCTGGAATTTCAAAACAGGTGAGTTTCAATGGAATTTTTTATA	MUT6	24	24	1	A	C	sub	Intron up	Intron up	Intron up	138	27.5303643724696	32.0610687022901	62.1489621489622	65.4315952434526	65.1556234095117	-0.275971833940902	1.418919653531	0.638065141945934	0.625886850851589	-0.012178291094345	0.892011529442133	no	mid	chr6:38842321A>C
chr6	38842320_38842340del	TTATTAAATATTATACATGATG	T	DNAH8_e34	ENSE00000974040	DNAH8_e34_del23to43	CTGCCTTTCCAATAATGGACTTTGATAACTTAGTTACTTTGTTTCCCAGAAAAGAACTCAACTTGCTGCAGAAGCTGTATGGATTGTATGACACCGTAATGAGCAGTATTAGTGGTTATTATGAAATACTTTGGGGAGATGTAGATATTGAAAAAATTAATGCAGAACTGCTGGAATTTCAAAACAGGTGAGTTTCAATGGAATTTTTTATA	MUT6	23	43	21	UAUUAAAUAUUAUACAUGAUG	∆21nt	∆21nt	Intron up	Intron up	Intron up	138	25.9754738015608	26.9503546099291	57.1260306242639	65.4315952434526	63.3910120419904	-2.0405832014622	1.55256336959901	0.638065141945934	0.549028302611725	-0.089036839334209	0.276713755118722	no	mid	chr6:38842320_38842340del
chr6	38842321_38842341del	TATTAAATATTATACATGATGT	T	DNAH8_e34	ENSE00000974040	DNAH8_e34_del24to44	CTGCCTTTCCAATAATGGACTTTGATAACTTAGTTACTTTGTTTCCCAGAAAAGAACTCAACTTGCTGCAGAAGCTGTATGGATTGTATGACACCGTAATGAGCAGTATTAGTGGTTATTATGAAATACTTTGGGGAGATGTAGATATTGAAAAAATTAATGCAGAACTGCTGGAATTTCAAAACAGGTGAGTTTCAATGGAATTTTTTATA	MUT6	24	44	21	AUUAAAUAUUAUACAUGAUGU	∆21nt	∆21nt	Intron up	Intron up	Intron up	138	25.9754738015608	26.9503546099291	57.1260306242639	65.4315952434526	63.3910120419904	-2.0405832014622	1.55256336959901	0.638065141945934	0.549028302611725	-0.089036839334209	0.276713755118722	no	mid	chr6:38842321_38842341del
chr6	38842321	A	G	DNAH8_e34	ENSE00000974040	DNAH8_e34_A24G	CTGCCTTTCCAATAATGGACTTTGTTAAATATTATACATGATGTGATAACTTAGTTACTTTGTTTCCCAGAAAAGAACTCAACTTGCTGCAGAAGCTGTATGGATTGTATGACACCGTAATGAGCAGTATTAGTGGTTATTATGAAATACTTTGGGGAGATGTAGATATTGAAAAAATTAATGCAGAACTGCTGGAATTTCAAAACAGGTGAGTTTCAATGGAATTTTTTATA	MUT6	24	24	1	A	G	sub	Intron up	Intron up	Intron up	138	29.5811518324607	30.6451612903226	60	65.4315952434526	67.1746842448745	1.7430890014219	2.13312373671186	0.638065141945934	0.716096414513401	0.078031272567467	0.540825807080763	no	mid	chr6:38842321A>G
chr6	38842321_38842326del	TATTAAA	T	DNAH8_e34	ENSE00000974040	DNAH8_e34_del24to29	CTGCCTTTCCAATAATGGACTTTTATTATACATGATGTGATAACTTAGTTACTTTGTTTCCCAGAAAAGAACTCAACTTGCTGCAGAAGCTGTATGGATTGTATGACACCGTAATGAGCAGTATTAGTGGTTATTATGAAATACTTTGGGGAGATGTAGATATTGAAAAAATTAATGCAGAACTGCTGGAATTTCAAAACAGGTGAGTTTCAATGGAATTTTTTATA	MUT6	24	29	6	AUUAAA	∆6nt	∆6nt	Intron up	Intron up	Intron up	138	28.876404494382	33.6283185840708	62.6373626373626	65.4315952434526	66.5169501403735	1.0853548969209	1.44881052330363	0.638065141945934	0.686417468068665	0.048352326122731	0.575057968287095	no	mid	chr6:38842321_38842326del
chr6	38842321del	TA	T	DNAH8_e34	ENSE00000974040	DNAH8_e34_del24to24	CTGCCTTTCCAATAATGGACTTTTTAAATATTATACATGATGTGATAACTTAGTTACTTTGTTTCCCAGAAAAGAACTCAACTTGCTGCAGAAGCTGTATGGATTGTATGACACCGTAATGAGCAGTATTAGTGGTTATTATGAAATACTTTGGGGAGATGTAGATATTGAAAAAATTAATGCAGAACTGCTGGAATTTCAAAACAGGTGAGTTTCAATGGAATTTTTTATA	MUT6	24	24	1	A	∆1nt	∆1nt	Intron up	Intron up	Intron up	138	28.3553875236295	25.7142857142857	60.845383759733	65.4315952434526	65.7085644332676	0.276969189815002	1.3635356111112	0.638065141945934	0.65033364260394	0.012268500658006	0.887271214971204	no	mid	chr6:38842321del
chr6	38842321	A	T	DNAH8_e34	ENSE00000974040	DNAH8_e34_A24T	CTGCCTTTCCAATAATGGACTTTTTTAAATATTATACATGATGTGATAACTTAGTTACTTTGTTTCCCAGAAAAGAACTCAACTTGCTGCAGAAGCTGTATGGATTGTATGACACCGTAATGAGCAGTATTAGTGGTTATTATGAAATACTTTGGGGAGATGTAGATATTGAAAAAATTAATGCAGAACTGCTGGAATTTCAAAACAGGTGAGTTTCAATGGAATTTTTTATA	MUT6	24	24	1	A	U	sub	Intron up	Intron up	Intron up	138	29.0394638868206	29.2993630573248	60.1813685078318	65.4315952434526	66.4687135810796	1.037118337627	1.18947164408487	0.638065141945934	0.684252438540781	0.046187296594847	0.510599619398898	no	mid	chr6:38842321A>T
chr6	38842317	C	G	DNAH8_e34	ENSE00000974040	DNAH8_e34_C20G	CTGCCTTTCCAATAATGGAGTTTATTAAATATTATACATGATGTGATAACTTAGTTACTTTGTTTCCCAGAAAAGAACTCAACTTGCTGCAGAAGCTGTATGGATTGTATGACACCGTAATGAGCAGTATTAGTGGTTATTATGAAATACTTTGGGGAGATGTAGATATTGAAAAAATTAATGCAGAACTGCTGGAATTTCAAAACAGGTGAGTTTCAATGGAATTTTTTATA	MUT6	20	20	1	C	G	sub	Intron up	Intron up	Intron up	138	26.5223274695535	31.7073170731707	59.2334494773519	65.4315952434526	64.1952624103751	-1.2363328330775	1.68448839589734	0.638065141945934	0.583849194185184	-0.05421594776075	0.576828281465305	no	mid	chr6:38842317C>G
chr6	38842317_38842322del	ACTTTAT	A	DNAH8_e34	ENSE00000974040	DNAH8_e34_del20to25	CTGCCTTTCCAATAATGGATAAATATTATACATGATGTGATAACTTAGTTACTTTGTTTCCCAGAAAAGAACTCAACTTGCTGCAGAAGCTGTATGGATTGTATGACACCGTAATGAGCAGTATTAGTGGTTATTATGAAATACTTTGGGGAGATGTAGATATTGAAAAAATTAATGCAGAACTGCTGGAATTTCAAAACAGGTGAGTTTCAATGGAATTTTTTATA	MUT6	20	25	6	CUUUAU	∆6nt	∆6nt	Intron up	Intron up	Intron up	138	28.8508557457213	27.2727272727273	59.3264248704663	65.4315952434526	66.3016306900406	0.870035446588002	2.11388822837537	0.638065141945934	0.676765044756851	0.038699902810917	0.770065005882158	no	mid	chr6:38842317_38842322del
chr6	38842317_38842319del	ACTT	A	DNAH8_e34	ENSE00000974040	DNAH8_e34_del20to22	CTGCCTTTCCAATAATGGATATTAAATATTATACATGATGTGATAACTTAGTTACTTTGTTTCCCAGAAAAGAACTCAACTTGCTGCAGAAGCTGTATGGATTGTATGACACCGTAATGAGCAGTATTAGTGGTTATTATGAAATACTTTGGGGAGATGTAGATATTGAAAAAATTAATGCAGAACTGCTGGAATTTCAAAACAGGTGAGTTTCAATGGAATTTTTTATA	MUT6	20	22	3	CUU	∆3nt	∆3nt	Intron up	Intron up	Intron up	138	28.5148514851485	41.2698412698413	61.9354838709678	65.4315952434526	66.7115540943337	1.2799588508811	1.90050236839646	0.638065141945934	0.695167795743861	0.057102653797927	0.624205598059798	no	mid	chr6:38842317_38842319del
chr6	38842317del	AC	A	DNAH8_e34	ENSE00000974040	DNAH8_e34_del20to20	CTGCCTTTCCAATAATGGATTTATTAAATATTATACATGATGTGATAACTTAGTTACTTTGTTTCCCAGAAAAGAACTCAACTTGCTGCAGAAGCTGTATGGATTGTATGACACCGTAATGAGCAGTATTAGTGGTTATTATGAAATACTTTGGGGAGATGTAGATATTGAAAAAATTAATGCAGAACTGCTGGAATTTCAAAACAGGTGAGTTTCAATGGAATTTTTTATA	MUT6	20	20	1	C	∆1nt	∆1nt	Intron up	Intron up	Intron up	138	29.2207792207792	35.0649350649351	59.4174757281553	65.4315952434526	66.9674804919272	1.5358852484746	1.71661973882588	0.638065141945934	0.706714619892573	0.068649477946639	0.499705273534615	no	mid	chr6:38842317del
chr6	38842317	C	T	DNAH8_e34	ENSE00000974040	DNAH8_e34_C20T	CTGCCTTTCCAATAATGGATTTTATTAAATATTATACATGATGTGATAACTTAGTTACTTTGTTTCCCAGAAAAGAACTCAACTTGCTGCAGAAGCTGTATGGATTGTATGACACCGTAATGAGCAGTATTAGTGGTTATTATGAAATACTTTGGGGAGATGTAGATATTGAAAAAATTAATGCAGAACTGCTGGAATTTCAAAACAGGTGAGTTTCAATGGAATTTTTTATA	MUT6	20	20	1	C	U	sub	Intron up	Intron up	Intron up	138	28.7037037037037	30.1204819277108	63.2882882882883	65.4315952434526	66.3036461737439	0.872050930291302	1.84719415978551	0.638065141945934	0.676855254320513	0.038790112374579	0.740091771827593	no	mid	chr6:38842317C>T
chr6	38842316	A	C	DNAH8_e34	ENSE00000974040	DNAH8_e34_A19C	CTGCCTTTCCAATAATGGCCTTTATTAAATATTATACATGATGTGATAACTTAGTTACTTTGTTTCCCAGAAAAGAACTCAACTTGCTGCAGAAGCTGTATGGATTGTATGACACCGTAATGAGCAGTATTAGTGGTTATTATGAAATACTTTGGGGAGATGTAGATATTGAAAAAATTAATGCAGAACTGCTGGAATTTCAAAACAGGTGAGTTTCAATGGAATTTTTTATA	MUT6	19	19	1	A	C	sub	Intron up	Intron up	Intron up	138	29.8561151079137	43.0232558139535	58.17843866171	65.4315952434526	67.9673217373691	2.5357264939165	1.75667323424574	0.638065141945934	0.752270449541788	0.114205307595854	0.242104567917759	no	mid	chr6:38842316A>C
chr6	38842316del	GA	G	DNAH8_e34	ENSE00000974040	DNAH8_e34_del19to19	CTGCCTTTCCAATAATGGCTTTATTAAATATTATACATGATGTGATAACTTAGTTACTTTGTTTCCCAGAAAAGAACTCAACTTGCTGCAGAAGCTGTATGGATTGTATGACACCGTAATGAGCAGTATTAGTGGTTATTATGAAATACTTTGGGGAGATGTAGATATTGAAAAAATTAATGCAGAACTGCTGGAATTTCAAAACAGGTGAGTTTCAATGGAATTTTTTATA	MUT6	19	19	1	A	∆1nt	∆1nt	Intron up	Intron up	Intron up	138	31.2612612612613	21.5568862275449	60.7468123861567	65.4315952434526	68.2279714400416	2.796376196589	1.23677295870144	0.638065141945934	0.764268321508809	0.126203179562875	0.0546872306125494	yes	pos1	chr6:38842316del
chr6	38842316_38842336del	GACTTTATTAAATATTATACAT	G	DNAH8_e34	ENSE00000974040	DNAH8_e34_del19to39	CTGCCTTTCCAATAATGGGATGTGATAACTTAGTTACTTTGTTTCCCAGAAAAGAACTCAACTTGCTGCAGAAGCTGTATGGATTGTATGACACCGTAATGAGCAGTATTAGTGGTTATTATGAAATACTTTGGGGAGATGTAGATATTGAAAAAATTAATGCAGAACTGCTGGAATTTCAAAACAGGTGAGTTTCAATGGAATTTTTTATA	MUT6	19	39	21	ACUUUAUUAAAUAUUAUACAU	∆21nt	∆21nt	Intron up	Intron up	Intron up	138	24.4224422442244	23.8636363636364	58.1132075471698	65.4315952434526	61.6409227096513	-3.7906725338013	1.95492233370516	0.638065141945934	0.474334783899745	-0.163730358046189	0.0900510265742823	yes	neg1	chr6:38842316_38842336del
chr6	38842316	A	G	DNAH8_e34	ENSE00000974040	DNAH8_e34_A19G	CTGCCTTTCCAATAATGGGCTTTATTAAATATTATACATGATGTGATAACTTAGTTACTTTGTTTCCCAGAAAAGAACTCAACTTGCTGCAGAAGCTGTATGGATTGTATGACACCGTAATGAGCAGTATTAGTGGTTATTATGAAATACTTTGGGGAGATGTAGATATTGAAAAAATTAATGCAGAACTGCTGGAATTTCAAAACAGGTGAGTTTCAATGGAATTTTTTATA	MUT6	19	19	1	A	G	sub	Intron up	Intron up	Intron up	138	27.7777777777778	27.2300469483568	60.1190476190476	65.4315952434526	65.1822431186695	-0.249352124783098	1.10250780167095	0.638065141945934	0.627059575179193	-0.011005566766741	0.874029284666371	no	mid	chr6:38842316A>G
chr6	38842316	A	T	DNAH8_e34	ENSE00000974040	DNAH8_e34_A19T	CTGCCTTTCCAATAATGGTCTTTATTAAATATTATACATGATGTGATAACTTAGTTACTTTGTTTCCCAGAAAAGAACTCAACTTGCTGCAGAAGCTGTATGGATTGTATGACACCGTAATGAGCAGTATTAGTGGTTATTATGAAATACTTTGGGGAGATGTAGATATTGAAAAAATTAATGCAGAACTGCTGGAATTTCAAAACAGGTGAGTTTCAATGGAATTTTTTATA	MUT6	19	19	1	A	U	sub	Intron up	Intron up	Intron up	138	28.8671023965142	36.9230769230769	62.1089223638471	65.4315952434526	66.6273620608198	1.19576681736719	1.43245446630176	0.638065141945934	0.691378994070064	0.05331385212413	0.530125078882501	no	mid	chr6:38842316A>T
chr6	38842316_38842321del	GACTTTA	G	DNAH8_e34	ENSE00000974040	DNAH8_e34_del19to24	CTGCCTTTCCAATAATGGTTAAATATTATACATGATGTGATAACTTAGTTACTTTGTTTCCCAGAAAAGAACTCAACTTGCTGCAGAAGCTGTATGGATTGTATGACACCGTAATGAGCAGTATTAGTGGTTATTATGAAATACTTTGGGGAGATGTAGATATTGAAAAAATTAATGCAGAACTGCTGGAATTTCAAAACAGGTGAGTTTCAATGGAATTTTTTATA	MUT6	19	24	6	ACUUUA	∆6nt	∆6nt	Intron up	Intron up	Intron up	138	29.3532338308458	35.2272727272727	63.2246376811594	65.4315952434526	67.1269269502154	1.6953317067628	1.72393260832706	0.638065141945934	0.713931384985518	0.075866243039584	0.455101930357438	no	mid	chr6:38842316_38842321del
chr6	38842316_38842318del	GACT	G	DNAH8_e34	ENSE00000974040	DNAH8_e34_del19to21	CTGCCTTTCCAATAATGGTTATTAAATATTATACATGATGTGATAACTTAGTTACTTTGTTTCCCAGAAAAGAACTCAACTTGCTGCAGAAGCTGTATGGATTGTATGACACCGTAATGAGCAGTATTAGTGGTTATTATGAAATACTTTGGGGAGATGTAGATATTGAAAAAATTAATGCAGAACTGCTGGAATTTCAAAACAGGTGAGTTTCAATGGAATTTTTTATA	MUT6	19	21	3	ACU	∆3nt	∆3nt	Intron up	Intron up	Intron up	138	27.4656679151061	31.1111111111111	61.1538461538462	65.4315952434526	65.106454476589	-0.325140766863596	1.57415587184247	0.638065141945934	0.623721821323706	-0.014343320622228	0.886693695284177	no	mid	chr6:38842316_38842318del
chr6	38842315	G	T	DNAH8_e34	ENSE00000974040	DNAH8_e34_G18T	CTGCCTTTCCAATAATGTACTTTATTAAATATTATACATGATGTGATAACTTAGTTACTTTGTTTCCCAGAAAAGAACTCAACTTGCTGCAGAAGCTGTATGGATTGTATGACACCGTAATGAGCAGTATTAGTGGTTATTATGAAATACTTTGGGGAGATGTAGATATTGAAAAAATTAATGCAGAACTGCTGGAATTTCAAAACAGGTGAGTTTCAATGGAATTTTTTATA	MUT6	18	18	1	G	U	sub	Intron up	Intron up	Intron up	138	29.7124600638978	30	63.2453567937439	65.4315952434526	67.1448400915874	1.7132448481348	1.39305047064033	0.638065141945934	0.714743271058474	0.07667812911254	0.329912097017215	no	mid	chr6:38842315G>T
chr6	38842315_38842335del	GGACTTTATTAAATATTATACA	G	DNAH8_e34	ENSE00000974040	DNAH8_e34_del18to38	CTGCCTTTCCAATAATGTGATGTGATAACTTAGTTACTTTGTTTCCCAGAAAAGAACTCAACTTGCTGCAGAAGCTGTATGGATTGTATGACACCGTAATGAGCAGTATTAGTGGTTATTATGAAATACTTTGGGGAGATGTAGATATTGAAAAAATTAATGCAGAACTGCTGGAATTTCAAAACAGGTGAGTTTCAATGGAATTTTTTATA	MUT6	18	38	21	GACUUUAUUAAAUAUUAUACA	∆21nt	∆21nt	Intron up	Intron up	Intron up	138	32.0675105485232	48.9795918367347	65.0549450549451	65.4315952434526	70.0598151455713	4.6282199021187	1.80508119909276	0.638065141945934	0.850147826114854	0.21208268416892	0.0301267457662524	yes	pos1	chr6:38842315_38842335del
chr6	38842315_38842317del	GGAC	G	DNAH8_e34	ENSE00000974040	DNAH8_e34_del18to20	CTGCCTTTCCAATAATGTTTATTAAATATTATACATGATGTGATAACTTAGTTACTTTGTTTCCCAGAAAAGAACTCAACTTGCTGCAGAAGCTGTATGGATTGTATGACACCGTAATGAGCAGTATTAGTGGTTATTATGAAATACTTTGGGGAGATGTAGATATTGAAAAAATTAATGCAGAACTGCTGGAATTTCAAAACAGGTGAGTTTCAATGGAATTTTTTATA	MUT6	18	20	3	GAC	∆3nt	∆3nt	Intron up	Intron up	Intron up	138	27.8557114228457	49.1803278688525	66.1943319838057	65.4315952434526	66.5229772870374	1.0913820435848	1.93736996041004	0.638065141945934	0.68668809675965	0.048622954813716	0.687660929250191	no	mid	chr6:38842315_38842317del
chr6	38842313_38842318del	ATGGACT	A	DNAH8_e34	ENSE00000974040	DNAH8_e34_del16to21	CTGCCTTTCCAATAATTATTAAATATTATACATGATGTGATAACTTAGTTACTTTGTTTCCCAGAAAAGAACTCAACTTGCTGCAGAAGCTGTATGGATTGTATGACACCGTAATGAGCAGTATTAGTGGTTATTATGAAATACTTTGGGGAGATGTAGATATTGAAAAAATTAATGCAGAACTGCTGGAATTTCAAAACAGGTGAGTTTCAATGGAATTTTTTATA	MUT6	16	21	6	UGGACU	∆6nt	∆6nt	Intron up	Intron up	Intron up	138	27.7853260869565	30	64.2533936651584	65.4315952434526	65.2804490729797	-0.151146170472904	1.17453722259225	0.638065141945934	0.631389634234959	-0.00667550771097503	0.929618295227388	no	mid	chr6:38842313_38842318del
chr6	38842314_38842319del	TGGACTT	T	DNAH8_e34	ENSE00000974040	DNAH8_e34_del17to22	CTGCCTTTCCAATAATTATTAAATATTATACATGATGTGATAACTTAGTTACTTTGTTTCCCAGAAAAGAACTCAACTTGCTGCAGAAGCTGTATGGATTGTATGACACCGTAATGAGCAGTATTAGTGGTTATTATGAAATACTTTGGGGAGATGTAGATATTGAAAAAATTAATGCAGAACTGCTGGAATTTCAAAACAGGTGAGTTTCAATGGAATTTTTTATA	MUT6	17	22	6	GGACUU	∆6nt	∆6nt	Intron up	Intron up	Intron up	138	27.7853260869565	30	64.2533936651584	65.4315952434526	65.2804490729797	-0.151146170472904	1.17453722259225	0.638065141945934	0.631389634234959	-0.00667550771097503	0.929618295227388	no	mid	chr6:38842314_38842319del
chr6	38842314	G	T	DNAH8_e34	ENSE00000974040	DNAH8_e34_G17T	CTGCCTTTCCAATAATTGACTTTATTAAATATTATACATGATGTGATAACTTAGTTACTTTGTTTCCCAGAAAAGAACTCAACTTGCTGCAGAAGCTGTATGGATTGTATGACACCGTAATGAGCAGTATTAGTGGTTATTATGAAATACTTTGGGGAGATGTAGATATTGAAAAAATTAATGCAGAACTGCTGGAATTTCAAAACAGGTGAGTTTCAATGGAATTTTTTATA	MUT6	17	17	1	G	U	sub	Intron up	Intron up	Intron up	138	29.4276457883369	30.188679245283	61.1842105263158	65.4315952434526	66.8396417014101	1.4080464579575	0.999714322548854	0.638065141945934	0.700941207818217	0.062876065872283	0.250001564033442	no	mid	chr6:38842314G>T
chr6	38842312	A	C	DNAH8_e34	ENSE00000974040	DNAH8_e34_A15C	CTGCCTTTCCAATACTGGACTTTATTAAATATTATACATGATGTGATAACTTAGTTACTTTGTTTCCCAGAAAAGAACTCAACTTGCTGCAGAAGCTGTATGGATTGTATGACACCGTAATGAGCAGTATTAGTGGTTATTATGAAATACTTTGGGGAGATGTAGATATTGAAAAAATTAATGCAGAACTGCTGGAATTTCAAAACAGGTGAGTTTCAATGGAATTTTTTATA	MUT6	15	15	1	A	C	sub	Intron up	Intron up	Intron up	138	25.8253851797506	31.1627906976744	61.9162640901771	65.4315952434526	63.3407540663694	-2.0908411770832	1.27414895084918	0.638065141945934	0.546863273083842	-0.091201868862092	0.163430631214163	no	mid	chr6:38842312A>C
chr6	38842312_38842314del	AATG	A	DNAH8_e34	ENSE00000974040	DNAH8_e34_del15to17	CTGCCTTTCCAATAGACTTTATTAAATATTATACATGATGTGATAACTTAGTTACTTTGTTTCCCAGAAAAGAACTCAACTTGCTGCAGAAGCTGTATGGATTGTATGACACCGTAATGAGCAGTATTAGTGGTTATTATGAAATACTTTGGGGAGATGTAGATATTGAAAAAATTAATGCAGAACTGCTGGAATTTCAAAACAGGTGAGTTTCAATGGAATTTTTTATA	MUT6	15	17	3	AUG	∆3nt	∆3nt	Intron up	Intron up	Intron up	138	27.6439790575916	22.7272727272727	61.7547806524185	65.4315952434526	64.8950735290877	-0.536521714364902	1.45317320357547	0.638065141945934	0.614430236266539	-0.023634905679395	0.787709900696916	no	mid	chr6:38842312_38842314del
chr6	38842312	A	G	DNAH8_e34	ENSE00000974040	DNAH8_e34_A15G	CTGCCTTTCCAATAGTGGACTTTATTAAATATTATACATGATGTGATAACTTAGTTACTTTGTTTCCCAGAAAAGAACTCAACTTGCTGCAGAAGCTGTATGGATTGTATGACACCGTAATGAGCAGTATTAGTGGTTATTATGAAATACTTTGGGGAGATGTAGATATTGAAAAAATTAATGCAGAACTGCTGGAATTTCAAAACAGGTGAGTTTCAATGGAATTTTTTATA	MUT6	15	15	1	A	G	sub	Intron up	Intron up	Intron up	138	26.4444444444444	32.3076923076923	55.3921568627451	65.4315952434526	64.3216445448088	-1.1099506986438	2.1213347162536	0.638065141945934	0.589351977568555	-0.0487131643773791	0.707007889340147	no	mid	chr6:38842312A>G
chr6	38842311del	TA	T	DNAH8_e34	ENSE00000974040	DNAH8_e34_del14to14	CTGCCTTTCCAATATGGACTTTATTAAATATTATACATGATGTGATAACTTAGTTACTTTGTTTCCCAGAAAAGAACTCAACTTGCTGCAGAAGCTGTATGGATTGTATGACACCGTAATGAGCAGTATTAGTGGTTATTATGAAATACTTTGGGGAGATGTAGATATTGAAAAAATTAATGCAGAACTGCTGGAATTTCAAAACAGGTGAGTTTCAATGGAATTTTTTATA	MUT6	14	14	1	A	∆1nt	∆1nt	Intron up	Intron up	Intron up	138	26.4880952380952	29.4871794871795	58.1847649918963	65.4315952434526	64.0790654664462	-1.35252977700641	1.76190556240405	0.638065141945934	0.578797458620123	-0.059267683325811	0.555698035875354	no	mid	chr6:38842311del
chr6	38842312del	AA	A	DNAH8_e34	ENSE00000974040	DNAH8_e34_del15to15	CTGCCTTTCCAATATGGACTTTATTAAATATTATACATGATGTGATAACTTAGTTACTTTGTTTCCCAGAAAAGAACTCAACTTGCTGCAGAAGCTGTATGGATTGTATGACACCGTAATGAGCAGTATTAGTGGTTATTATGAAATACTTTGGGGAGATGTAGATATTGAAAAAATTAATGCAGAACTGCTGGAATTTCAAAACAGGTGAGTTTCAATGGAATTTTTTATA	MUT6	15	15	1	A	∆1nt	∆1nt	Intron up	Intron up	Intron up	138	26.4880952380952	29.4871794871795	58.1847649918963	65.4315952434526	64.0790654664462	-1.35252977700641	1.76190556240405	0.638065141945934	0.578797458620123	-0.059267683325811	0.555698035875354	no	mid	chr6:38842312del
chr6	38842312	A	T	DNAH8_e34	ENSE00000974040	DNAH8_e34_A15T	CTGCCTTTCCAATATTGGACTTTATTAAATATTATACATGATGTGATAACTTAGTTACTTTGTTTCCCAGAAAAGAACTCAACTTGCTGCAGAAGCTGTATGGATTGTATGACACCGTAATGAGCAGTATTAGTGGTTATTATGAAATACTTTGGGGAGATGTAGATATTGAAAAAATTAATGCAGAACTGCTGGAATTTCAAAACAGGTGAGTTTCAATGGAATTTTTTATA	MUT6	15	15	1	A	U	sub	Intron up	Intron up	Intron up	138	30.6666666666667	37.3333333333333	68.5598377281947	65.4315952434526	68.5030568161396	3.071461572687	1.90706966123322	0.638065141945934	0.776987869985124	0.13892272803919	0.188644956082201	no	mid	chr6:38842312A>T
chr6	38842312_38842317del	AATGGAC	A	DNAH8_e34	ENSE00000974040	DNAH8_e34_del15to20	CTGCCTTTCCAATATTTATTAAATATTATACATGATGTGATAACTTAGTTACTTTGTTTCCCAGAAAAGAACTCAACTTGCTGCAGAAGCTGTATGGATTGTATGACACCGTAATGAGCAGTATTAGTGGTTATTATGAAATACTTTGGGGAGATGTAGATATTGAAAAAATTAATGCAGAACTGCTGGAATTTCAAAACAGGTGAGTTTCAATGGAATTTTTTATA	MUT6	15	20	6	AUGGAC	∆6nt	∆6nt	Intron up	Intron up	Intron up	138	27.5771847200419	27.2727272727273	63.1488876212208	65.4315952434526	64.9813388271457	-0.450256416306905	1.04671259332783	0.638065141945934	0.618219037940335	-0.0198461040055991	0.757493163960994	no	mid	chr6:38842312_38842317del
chr6	38842311	A	C	DNAH8_e34	ENSE00000974040	DNAH8_e34_A14C	CTGCCTTTCCAATCATGGACTTTATTAAATATTATACATGATGTGATAACTTAGTTACTTTGTTTCCCAGAAAAGAACTCAACTTGCTGCAGAAGCTGTATGGATTGTATGACACCGTAATGAGCAGTATTAGTGGTTATTATGAAATACTTTGGGGAGATGTAGATATTGAAAAAATTAATGCAGAACTGCTGGAATTTCAAAACAGGTGAGTTTCAATGGAATTTTTTATA	MUT6	14	14	1	A	C	sub	Intron up	Intron up	Intron up	138	29.1228070175439	35.2517985611511	59.1724137931035	65.4315952434526	66.8216443840229	1.3900491405703	1.46967558195035	0.638065141945934	0.70012932174526	0.062064179799326	0.472651786950199	no	mid	chr6:38842311A>C
chr6	38842311_38842316del	TAATGGA	T	DNAH8_e34	ENSE00000974040	DNAH8_e34_del14to19	CTGCCTTTCCAATCTTTATTAAATATTATACATGATGTGATAACTTAGTTACTTTGTTTCCCAGAAAAGAACTCAACTTGCTGCAGAAGCTGTATGGATTGTATGACACCGTAATGAGCAGTATTAGTGGTTATTATGAAATACTTTGGGGAGATGTAGATATTGAAAAAATTAATGCAGAACTGCTGGAATTTCAAAACAGGTGAGTTTCAATGGAATTTTTTATA	MUT6	14	19	6	AAUGGA	∆6nt	∆6nt	Intron up	Intron up	Intron up	138	29.1636883488206	34.2245989304813	62.1911037891269	65.4315952434526	66.7215698661752	1.2899746227226	1.15063780517949	0.638065141945934	0.69561884356217	0.057553701616236	0.380843396898781	no	mid	chr6:38842311_38842316del
chr6	38842311	A	G	DNAH8_e34	ENSE00000974040	DNAH8_e34_A14G	CTGCCTTTCCAATGATGGACTTTATTAAATATTATACATGATGTGATAACTTAGTTACTTTGTTTCCCAGAAAAGAACTCAACTTGCTGCAGAAGCTGTATGGATTGTATGACACCGTAATGAGCAGTATTAGTGGTTATTATGAAATACTTTGGGGAGATGTAGATATTGAAAAAATTAATGCAGAACTGCTGGAATTTCAAAACAGGTGAGTTTCAATGGAATTTTTTATA	MUT6	14	14	1	A	G	sub	Intron up	Intron up	Intron up	138	29.0588235294118	38.9830508474576	62.3076923076923	65.4315952434526	66.9035922865646	1.47199704311199	1.46784351090761	0.638065141945934	0.703827913855395	0.065762771909461	0.44384791570984	no	mid	chr6:38842311A>G
chr6	38842308_38842310del	CAAT	C	DNAH8_e34	ENSE00000974040	DNAH8_e34_del11to13	CTGCCTTTCCAATGGACTTTATTAAATATTATACATGATGTGATAACTTAGTTACTTTGTTTCCCAGAAAAGAACTCAACTTGCTGCAGAAGCTGTATGGATTGTATGACACCGTAATGAGCAGTATTAGTGGTTATTATGAAATACTTTGGGGAGATGTAGATATTGAAAAAATTAATGCAGAACTGCTGGAATTTCAAAACAGGTGAGTTTCAATGGAATTTTTTATA	MUT6	11	13	3	AAU	∆3nt	∆3nt	Intron up	Intron up	Intron up	138	26.7889908256881	37.8787878787879	62.0060790273556	65.4315952434526	64.5965069772374	-0.8350882662152	1.38392956237125	0.638065141945934	0.601349849535576	-0.036715292410358	0.658678980406593	no	mid	chr6:38842308_38842310del
chr6	38842309_38842311del	AATA	A	DNAH8_e34	ENSE00000974040	DNAH8_e34_del12to14	CTGCCTTTCCAATGGACTTTATTAAATATTATACATGATGTGATAACTTAGTTACTTTGTTTCCCAGAAAAGAACTCAACTTGCTGCAGAAGCTGTATGGATTGTATGACACCGTAATGAGCAGTATTAGTGGTTATTATGAAATACTTTGGGGAGATGTAGATATTGAAAAAATTAATGCAGAACTGCTGGAATTTCAAAACAGGTGAGTTTCAATGGAATTTTTTATA	MUT6	12	14	3	AUA	∆3nt	∆3nt	Intron up	Intron up	Intron up	138	26.7889908256881	37.8787878787879	62.0060790273556	65.4315952434526	64.5965069772374	-0.8350882662152	1.38392956237125	0.638065141945934	0.601349849535576	-0.036715292410358	0.658678980406593	no	mid	chr6:38842309_38842311del
chr6	38842310_38842312del	ATAA	A	DNAH8_e34	ENSE00000974040	DNAH8_e34_del13to15	CTGCCTTTCCAATGGACTTTATTAAATATTATACATGATGTGATAACTTAGTTACTTTGTTTCCCAGAAAAGAACTCAACTTGCTGCAGAAGCTGTATGGATTGTATGACACCGTAATGAGCAGTATTAGTGGTTATTATGAAATACTTTGGGGAGATGTAGATATTGAAAAAATTAATGCAGAACTGCTGGAATTTCAAAACAGGTGAGTTTCAATGGAATTTTTTATA	MUT6	13	15	3	UAA	∆3nt	∆3nt	Intron up	Intron up	Intron up	138	26.7889908256881	37.8787878787879	62.0060790273556	65.4315952434526	64.5965069772374	-0.8350882662152	1.38392956237125	0.638065141945934	0.601349849535576	-0.036715292410358	0.658678980406593	no	mid	chr6:38842310_38842312del
chr6	38842311_38842313del	TAAT	T	DNAH8_e34	ENSE00000974040	DNAH8_e34_del14to16	CTGCCTTTCCAATGGACTTTATTAAATATTATACATGATGTGATAACTTAGTTACTTTGTTTCCCAGAAAAGAACTCAACTTGCTGCAGAAGCTGTATGGATTGTATGACACCGTAATGAGCAGTATTAGTGGTTATTATGAAATACTTTGGGGAGATGTAGATATTGAAAAAATTAATGCAGAACTGCTGGAATTTCAAAACAGGTGAGTTTCAATGGAATTTTTTATA	MUT6	14	16	3	AAU	∆3nt	∆3nt	Intron up	Intron up	Intron up	138	26.7889908256881	37.8787878787879	62.0060790273556	65.4315952434526	64.5965069772374	-0.8350882662152	1.38392956237125	0.638065141945934	0.601349849535576	-0.036715292410358	0.658678980406593	no	mid	chr6:38842311_38842313del
chr6	38842311_38842331del	TAATGGACTTTATTAAATATTA	T	DNAH8_e34	ENSE00000974040	DNAH8_e34_del14to34	CTGCCTTTCCAATTACATGATGTGATAACTTAGTTACTTTGTTTCCCAGAAAAGAACTCAACTTGCTGCAGAAGCTGTATGGATTGTATGACACCGTAATGAGCAGTATTAGTGGTTATTATGAAATACTTTGGGGAGATGTAGATATTGAAAAAATTAATGCAGAACTGCTGGAATTTCAAAACAGGTGAGTTTCAATGGAATTTTTTATA	MUT6	14	34	21	AAUGGACUUUAUUAAAUAUUA	∆21nt	∆21nt	Intron up	Intron up	Intron up	138	31.858407079646	37.2093023255814	57.5757575757576	65.4315952434526	69.4756899614039	4.0440947179513	2.13887947623093	0.638065141945934	0.822453490070678	0.184388348124744	0.11903534569169	no	mid	chr6:38842311_38842331del
chr6	38842311	A	T	DNAH8_e34	ENSE00000974040	DNAH8_e34_A14T	CTGCCTTTCCAATTATGGACTTTATTAAATATTATACATGATGTGATAACTTAGTTACTTTGTTTCCCAGAAAAGAACTCAACTTGCTGCAGAAGCTGTATGGATTGTATGACACCGTAATGAGCAGTATTAGTGGTTATTATGAAATACTTTGGGGAGATGTAGATATTGAAAAAATTAATGCAGAACTGCTGGAATTTCAAAACAGGTGAGTTTCAATGGAATTTTTTATA	MUT6	14	14	1	A	U	sub	Intron up	Intron up	Intron up	138	29.878869448183	30.1075268817204	61.044776119403	65.4315952434526	67.3157580968823	1.88416285342971	1.55014618893763	0.638065141945934	0.72250129353339	0.084436151587456	0.336715337411725	no	mid	chr6:38842311A>T
chr6	38842309	A	C	DNAH8_e34	ENSE00000974040	DNAH8_e34_A12C	CTGCCTTTCCACTAATGGACTTTATTAAATATTATACATGATGTGATAACTTAGTTACTTTGTTTCCCAGAAAAGAACTCAACTTGCTGCAGAAGCTGTATGGATTGTATGACACCGTAATGAGCAGTATTAGTGGTTATTATGAAATACTTTGGGGAGATGTAGATATTGAAAAAATTAATGCAGAACTGCTGGAATTTCAAAACAGGTGAGTTTCAATGGAATTTTTTATA	MUT6	12	12	1	A	C	sub	Intron up	Intron up	Intron up	138	24.8091603053435	25.7142857142857	63.3962264150943	65.4315952434526	62.2236569865635	-3.2079382568891	2.0667589630237	0.638065141945934	0.499052204343081	-0.139012937602853	0.186235258255977	no	mid	chr6:38842309A>C
chr6	38842309_38842314del	AATAATG	A	DNAH8_e34	ENSE00000974040	DNAH8_e34_del12to17	CTGCCTTTCCAGACTTTATTAAATATTATACATGATGTGATAACTTAGTTACTTTGTTTCCCAGAAAAGAACTCAACTTGCTGCAGAAGCTGTATGGATTGTATGACACCGTAATGAGCAGTATTAGTGGTTATTATGAAATACTTTGGGGAGATGTAGATATTGAAAAAATTAATGCAGAACTGCTGGAATTTCAAAACAGGTGAGTTTCAATGGAATTTTTTATA	MUT6	12	17	6	AUAAUG	∆6nt	∆6nt	Intron up	Intron up	Intron up	138	28.2454760031471	38.5093167701863	62.1761658031088	65.4315952434526	65.9925666726644	0.560971429211798	1.2314656983105	0.638065141945934	0.662962981516594	0.0248978395706601	0.747786992326693	no	mid	chr6:38842309_38842314del
chr6	38842309	A	G	DNAH8_e34	ENSE00000974040	DNAH8_e34_A12G	CTGCCTTTCCAGTAATGGACTTTATTAAATATTATACATGATGTGATAACTTAGTTACTTTGTTTCCCAGAAAAGAACTCAACTTGCTGCAGAAGCTGTATGGATTGTATGACACCGTAATGAGCAGTATTAGTGGTTATTATGAAATACTTTGGGGAGATGTAGATATTGAAAAAATTAATGCAGAACTGCTGGAATTTCAAAACAGGTGAGTTTCAATGGAATTTTTTATA	MUT6	12	12	1	A	G	sub	Intron up	Intron up	Intron up	138	30.3387334315169	34.6534653465347	60.7462686567164	65.4315952434526	67.9339241950403	2.5023289515877	1.59645641800118	0.638065141945934	0.750736886959537	0.112671745013603	0.20031823544633	no	mid	chr6:38842309A>G
chr6	38842308del	CA	C	DNAH8_e34	ENSE00000974040	DNAH8_e34_del11to11	CTGCCTTTCCATAATGGACTTTATTAAATATTATACATGATGTGATAACTTAGTTACTTTGTTTCCCAGAAAAGAACTCAACTTGCTGCAGAAGCTGTATGGATTGTATGACACCGTAATGAGCAGTATTAGTGGTTATTATGAAATACTTTGGGGAGATGTAGATATTGAAAAAATTAATGCAGAACTGCTGGAATTTCAAAACAGGTGAGTTTCAATGGAATTTTTTATA	MUT6	11	11	1	A	∆1nt	∆1nt	Intron up	Intron up	Intron up	138	28.9008455034589	31.0160427807487	60.5497170573969	65.4315952434526	66.3922686860372	0.960673442584603	1.20770409300836	0.638065141945934	0.680824475121633	0.042759333175699	0.548772227027008	no	mid	chr6:38842308del
chr6	38842309del	AA	A	DNAH8_e34	ENSE00000974040	DNAH8_e34_del12to12	CTGCCTTTCCATAATGGACTTTATTAAATATTATACATGATGTGATAACTTAGTTACTTTGTTTCCCAGAAAAGAACTCAACTTGCTGCAGAAGCTGTATGGATTGTATGACACCGTAATGAGCAGTATTAGTGGTTATTATGAAATACTTTGGGGAGATGTAGATATTGAAAAAATTAATGCAGAACTGCTGGAATTTCAAAACAGGTGAGTTTCAATGGAATTTTTTATA	MUT6	12	12	1	A	∆1nt	∆1nt	Intron up	Intron up	Intron up	138	28.9008455034589	31.0160427807487	60.5497170573969	65.4315952434526	66.3922686860372	0.960673442584603	1.20770409300836	0.638065141945934	0.680824475121633	0.042759333175699	0.548772227027008	no	mid	chr6:38842309del
chr6	38842309_38842329del	AATAATGGACTTTATTAAATAT	A	DNAH8_e34	ENSE00000974040	DNAH8_e34_del12to32	CTGCCTTTCCATATACATGATGTGATAACTTAGTTACTTTGTTTCCCAGAAAAGAACTCAACTTGCTGCAGAAGCTGTATGGATTGTATGACACCGTAATGAGCAGTATTAGTGGTTATTATGAAATACTTTGGGGAGATGTAGATATTGAAAAAATTAATGCAGAACTGCTGGAATTTCAAAACAGGTGAGTTTCAATGGAATTTTTTATA	MUT6	12	32	21	AUAAUGGACUUUAUUAAAUAU	∆21nt	∆21nt	Intron up	Intron up	Intron up	138	31.5568022440393	45.9183673469388	64.3856920684292	65.4315952434526	69.4067758444308	3.9751806009782	1.49604486918016	0.638065141945934	0.819205945778852	0.181140803832918	0.022706940633955	yes	pos1	chr6:38842309_38842329del
chr6	38842309	A	T	DNAH8_e34	ENSE00000974040	DNAH8_e34_A12T	CTGCCTTTCCATTAATGGACTTTATTAAATATTATACATGATGTGATAACTTAGTTACTTTGTTTCCCAGAAAAGAACTCAACTTGCTGCAGAAGCTGTATGGATTGTATGACACCGTAATGAGCAGTATTAGTGGTTATTATGAAATACTTTGGGGAGATGTAGATATTGAAAAAATTAATGCAGAACTGCTGGAATTTCAAAACAGGTGAGTTTCAATGGAATTTTTTATA	MUT6	12	12	1	A	U	sub	Intron up	Intron up	Intron up	138	23.8244514106583	30	59.3368237347295	65.4315952434526	61.311914682	-4.1196805614526	1.92582671644495	0.638065141945934	0.460442511095826	-0.177622630850108	0.057661342193125	yes	neg1	chr6:38842309A>T
chr6	38842308	A	C	DNAH8_e34	ENSE00000974040	DNAH8_e34_A11C	CTGCCTTTCCCATAATGGACTTTATTAAATATTATACATGATGTGATAACTTAGTTACTTTGTTTCCCAGAAAAGAACTCAACTTGCTGCAGAAGCTGTATGGATTGTATGACACCGTAATGAGCAGTATTAGTGGTTATTATGAAATACTTTGGGGAGATGTAGATATTGAAAAAATTAATGCAGAACTGCTGGAATTTCAAAACAGGTGAGTTTCAATGGAATTTTTTATA	MUT6	11	11	1	A	C	sub	Intron up	Intron up	Intron up	138	28.6941580756014	36.9565217391304	61.0894941634241	65.4315952434526	66.6333793023981	1.2017840589455	1.77134822699458	0.638065141945934	0.69164962276105	0.053584480815116	0.62048294674039	no	mid	chr6:38842308A>C
chr6	38842308	A	G	DNAH8_e34	ENSE00000974040	DNAH8_e34_A11G	CTGCCTTTCCGATAATGGACTTTATTAAATATTATACATGATGTGATAACTTAGTTACTTTGTTTCCCAGAAAAGAACTCAACTTGCTGCAGAAGCTGTATGGATTGTATGACACCGTAATGAGCAGTATTAGTGGTTATTATGAAATACTTTGGGGAGATGTAGATATTGAAAAAATTAATGCAGAACTGCTGGAATTTCAAAACAGGTGAGTTTCAATGGAATTTTTTATA	MUT6	11	11	1	A	G	sub	Intron up	Intron up	Intron up	138	25.1748251748252	24.390243902439	61.2033195020747	65.4315952434526	62.4946890228534	-2.9369062205992	1.97218699474625	0.638065141945934	0.510599028491793	-0.127466113454141	0.207469877684234	no	mid	chr6:38842308A>G
chr6	38842308_38842313del	CAATAAT	C	DNAH8_e34	ENSE00000974040	DNAH8_e34_del11to16	CTGCCTTTCCGGACTTTATTAAATATTATACATGATGTGATAACTTAGTTACTTTGTTTCCCAGAAAAGAACTCAACTTGCTGCAGAAGCTGTATGGATTGTATGACACCGTAATGAGCAGTATTAGTGGTTATTATGAAATACTTTGGGGAGATGTAGATATTGAAAAAATTAATGCAGAACTGCTGGAATTTCAAAACAGGTGAGTTTCAATGGAATTTTTTATA	MUT6	11	16	6	AAUAAU	∆6nt	∆6nt	Intron up	Intron up	Intron up	138	28.2412060301508	34.9315068493151	59.7613882863341	65.4315952434526	65.9439614511052	0.512366207652604	1.38889902441489	0.638065141945934	0.66079795198871	0.0227328100427761	0.787709900696916	no	mid	chr6:38842308_38842313del
chr6	38842308	A	T	DNAH8_e34	ENSE00000974040	DNAH8_e34_A11T	CTGCCTTTCCTATAATGGACTTTATTAAATATTATACATGATGTGATAACTTAGTTACTTTGTTTCCCAGAAAAGAACTCAACTTGCTGCAGAAGCTGTATGGATTGTATGACACCGTAATGAGCAGTATTAGTGGTTATTATGAAATACTTTGGGGAGATGTAGATATTGAAAAAATTAATGCAGAACTGCTGGAATTTCAAAACAGGTGAGTTTCAATGGAATTTTTTATA	MUT6	11	11	1	A	U	sub	Intron up	Intron up	Intron up	138	30.8788598574822	21.3114754098361	68.1159420289855	65.4315952434526	67.7824232225788	2.3508279791262	2.00899666028303	0.638065141945934	0.743790750557577	0.105725608611643	0.360839123504122	no	mid	chr6:38842308A>T
chr6	38842308_38842328del	CAATAATGGACTTTATTAAATA	C	DNAH8_e34	ENSE00000974040	DNAH8_e34_del11to31	CTGCCTTTCCTTATACATGATGTGATAACTTAGTTACTTTGTTTCCCAGAAAAGAACTCAACTTGCTGCAGAAGCTGTATGGATTGTATGACACCGTAATGAGCAGTATTAGTGGTTATTATGAAATACTTTGGGGAGATGTAGATATTGAAAAAATTAATGCAGAACTGCTGGAATTTCAAAACAGGTGAGTTTCAATGGAATTTTTTATA	MUT6	11	31	21	AAUAAUGGACUUUAUUAAAUA	∆21nt	∆21nt	Intron up	Intron up	Intron up	138	32.6283987915408	44.7368421052632	68.1818181818182	65.4315952434526	70.519473392749	5.0878781492964	2.11348290895658	0.638065141945934	0.872158959648336	0.234093817702402	0.0442606826786508	yes	pos1	chr6:38842308_38842328del
chr6	38842307	C	G	DNAH8_e34	ENSE00000974040	DNAH8_e34_C10G	CTGCCTTTCGAATAATGGACTTTATTAAATATTATACATGATGTGATAACTTAGTTACTTTGTTTCCCAGAAAAGAACTCAACTTGCTGCAGAAGCTGTATGGATTGTATGACACCGTAATGAGCAGTATTAGTGGTTATTATGAAATACTTTGGGGAGATGTAGATATTGAAAAAATTAATGCAGAACTGCTGGAATTTCAAAACAGGTGAGTTTCAATGGAATTTTTTATA	MUT6	10	10	1	C	G	sub	Intron up	Intron up	Intron up	138	27.1370420624152	28.8888888888889	62.8531073446328	65.4315952434526	64.6934097599524	-0.738185483500198	1.661212076489	0.638065141945934	0.605589699027681	-0.032475442918253	0.748945131077929	no	mid	chr6:38842307C>G
chr20	46035339	C	T	SLC12A5_e3	ENSE00000845130	SLC12A5_e3_C6T	CTGCCTTTCGCCACCCAGCTCACTCCACTTGCTCCCCCAGCCTCCTAGCACTGACACCCTCCCTCCATAGGAGGAGATGGACACCAGCCCTATGGTGTCCTCCTTGCTCAGTGGCCTGGCCAACTACACCAACCTGCCCCAGGGAAGTAGGGAGCATGAAGAGGCAGAAAACAATGAGGGTGGAAAAAAGAAGCCGGTGCAGGTGAGGACCTCGGGGGATGAGAAAT	MUT6	6	6	1	C	U	sub	Intron up	Intron up	Intron up	132	5.62248995983936	5.26315789473684	34.5549738219895	20.019681158775	27.7764624562161	7.7567812974411	4.30542956296277	-1.38506474229753	-0.955577009703639	0.429487732593891	0.0947323824005231	yes	pos1	chr20:46035339C>T
chr6	38842307	C	T	DNAH8_e34	ENSE00000974040	DNAH8_e34_C10T	CTGCCTTTCTAATAATGGACTTTATTAAATATTATACATGATGTGATAACTTAGTTACTTTGTTTCCCAGAAAAGAACTCAACTTGCTGCAGAAGCTGTATGGATTGTATGACACCGTAATGAGCAGTATTAGTGGTTATTATGAAATACTTTGGGGAGATGTAGATATTGAAAAAATTAATGCAGAACTGCTGGAATTTCAAAACAGGTGAGTTTCAATGGAATTTTTTATA	MUT6	10	10	1	C	U	sub	Intron up	Intron up	Intron up	138	26.5328874024526	36.4341085271318	63.4593356242841	65.4315952434526	64.3816581359975	-1.0499371074551	1.52014605814396	0.638065141945934	0.591968054914748	-0.046097087031186	0.605028587559631	no	mid	chr6:38842307C>T
chr6	38842307_38842309del	CCAA	C	DNAH8_e34	ENSE00000974040	DNAH8_e34_del10to12	CTGCCTTTCTAATGGACTTTATTAAATATTATACATGATGTGATAACTTAGTTACTTTGTTTCCCAGAAAAGAACTCAACTTGCTGCAGAAGCTGTATGGATTGTATGACACCGTAATGAGCAGTATTAGTGGTTATTATGAAATACTTTGGGGAGATGTAGATATTGAAAAAATTAATGCAGAACTGCTGGAATTTCAAAACAGGTGAGTTTCAATGGAATTTTTTATA	MUT6	10	12	3	CAA	∆3nt	∆3nt	Intron up	Intron up	Intron up	138	28.6298568507157	43.5483870967742	63.2505175983437	65.4315952434526	66.6052942094988	1.1736989660462	1.39014330841169	0.638065141945934	0.690386688869785	0.0523215469238511	0.526096951938382	no	mid	chr6:38842307_38842309del
chr6	38842307_38842312del	CCAATAA	C	DNAH8_e34	ENSE00000974040	DNAH8_e34_del10to15	CTGCCTTTCTGGACTTTATTAAATATTATACATGATGTGATAACTTAGTTACTTTGTTTCCCAGAAAAGAACTCAACTTGCTGCAGAAGCTGTATGGATTGTATGACACCGTAATGAGCAGTATTAGTGGTTATTATGAAATACTTTGGGGAGATGTAGATATTGAAAAAATTAATGCAGAACTGCTGGAATTTCAAAACAGGTGAGTTTCAATGGAATTTTTTATA	MUT6	10	15	6	CAAUAA	∆6nt	∆6nt	Intron up	Intron up	Intron up	138	28.6666666666667	33.6283185840708	58.9506172839506	65.4315952434526	66.3600556275943	0.928460384141705	1.58566133819785	0.638065141945934	0.679381122103044	0.04131598015711	0.673800876814751	no	mid	chr6:38842307_38842312del
chr6	38842306	C	G	DNAH8_e34	ENSE00000974040	DNAH8_e34_C9G	CTGCCTTTGCAATAATGGACTTTATTAAATATTATACATGATGTGATAACTTAGTTACTTTGTTTCCCAGAAAAGAACTCAACTTGCTGCAGAAGCTGTATGGATTGTATGACACCGTAATGAGCAGTATTAGTGGTTATTATGAAATACTTTGGGGAGATGTAGATATTGAAAAAATTAATGCAGAACTGCTGGAATTTCAAAACAGGTGAGTTTCAATGGAATTTTTTATA	MUT6	9	9	1	C	G	sub	Intron up	Intron up	Intron up	138	30.4093567251462	39.5348837209302	64.0625	65.4315952434526	68.1908051522654	2.7592099088128	1.57756679021413	0.638065141945934	0.762554339799234	0.1244891978533	0.148693447235227	no	mid	chr6:38842306C>G
chr6	38842306_38842326del	TCCAATAATGGACTTTATTAAA	T	DNAH8_e34	ENSE00000974040	DNAH8_e34_del9to29	CTGCCTTTTATTATACATGATGTGATAACTTAGTTACTTTGTTTCCCAGAAAAGAACTCAACTTGCTGCAGAAGCTGTATGGATTGTATGACACCGTAATGAGCAGTATTAGTGGTTATTATGAAATACTTTGGGGAGATGTAGATATTGAAAAAATTAATGCAGAACTGCTGGAATTTCAAAACAGGTGAGTTTCAATGGAATTTTTTATA	MUT6	9	29	21	CCAAUAAUGGACUUUAUUAAA	∆21nt	∆21nt	Intron up	Intron up	Intron up	138	29.2746113989637	41.4893617021277	65.979381443299	65.4315952434526	67.2224060368919	1.7908107934393	1.52675626856602	0.638065141945934	0.718261444041285	0.080196302095351	0.356673497161748	no	mid	chr6:38842306_38842326del
chr6	38842306	C	T	DNAH8_e34	ENSE00000974040	DNAH8_e34_C9T	CTGCCTTTTCAATAATGGACTTTATTAAATATTATACATGATGTGATAACTTAGTTACTTTGTTTCCCAGAAAAGAACTCAACTTGCTGCAGAAGCTGTATGGATTGTATGACACCGTAATGAGCAGTATTAGTGGTTATTATGAAATACTTTGGGGAGATGTAGATATTGAAAAAATTAATGCAGAACTGCTGGAATTTCAAAACAGGTGAGTTTCAATGGAATTTTTTATA	MUT6	9	9	1	C	U	sub	Intron up	Intron up	Intron up	138	31.404958677686	32.8947368421053	62.0355411954766	65.4315952434526	68.7904091219	3.3588138784474	1.64336789519712	0.638065141945934	0.790338885407072	0.152273743461138	0.0886525770403802	yes	pos1	chr6:38842306C>T
chr12	51390998_51391003del	CCCCACA	C	GALNT6_e2	ENSE00001433340	GALNT6_e2_del5to10	CTGCGAAATGGAATCTGCTGGGTGTTCATGACTGTGACTGTCACCGACTTCCCTATTTCCTCAGTTGTTCAGATTCCCAGGCTGACAAAAAGGAGAAACAGCTTTTACTTGCATCCAGGGCCAATCATCGCAGACCCAGACGTCTGCAGAGGGTAGGATGGGGCTCTTCTGTGTATG	MUT3	5	10	6	UGUGGG	∆6nt	∆6nt	Intron up	Intron up	Intron up	88	14.1666666666667	21.5743440233236	19.3423597678917	32.3898319041363	31.5871656603139	-0.802666243822403	2.30656045355566	-0.735913843932852	-0.772809555470534	-0.036895711537682	0.768607781349986	no	mid	chr12:51390998_51391003del
chrX	154031496_154031516del	CCATAGCAATGTCAGAGATAGG	C	MECP2_e3	ENSE00001553454	MECP2_e3_del5to25	CTGCGAGAGCCTCTAATTGTTCCTTGTGTCTTTCTGTTTGTCCCCACAGTCCCCAGGGAAAAGCCTTTCGCTCTAAAGTGGAGTTGATTGCGTACTTCGAAAAGGTAGGCGACACATCCCTGGACCCTA	MUT1	5	25	21	CCUAUCUCUGACAUUGCUAUG	∆21nt	∆21nt	Intron up	Intron up	Intron up	55	89.1891891891892	70.0416088765603	68.970189701897	79.4836947594908	80.4418250253829	0.958130265892099	0.802856288861501	1.354331955675	1.41414089638278	0.05980894070778	0.512156751910469	no	mid	chrX:154031496_154031516del
chr11	64807285	G	C	MEN1_e5	ENSE00001171254	MEN1_e5_C5G	CTGCGCGATAGGCTAAGGACCCGTTCTCCTCCCTGTTCCGTGGCTCATAACTCTCTCCTTCGGCTCCTAGAAGCTGCTCTGGCTGCTCTATGACCTGGGACATCTGGAAAGGTCAGTAGAGGGAAGTGGCCAGGCT	MUT1	5	5	1	C	G	sub	Intron up	Intron up	Intron up	41	88.2267441860465	72.7645611156686	70.3636363636364	75.0586956443948	81.820901797679	6.7622061532842	0.614891977768436	1.10174517742192	1.50426025048093	0.40251507305901	4.95288596173847e-22	yes	pos1	chr11:64807285G>C
chrX	154031516	G	C	MECP2_e3	ENSE00001553454	MECP2_e3_C5G	CTGCGCTATCTCTGACATTGCTATGGAGAGCCTCTAATTGTTCCTTGTGTCTTTCTGTTTGTCCCCACAGTCCCCAGGGAAAAGCCTTTCGCTCTAAAGTGGAGTTGATTGCGTACTTCGAAAAGGTAGGCGACACATCCCTGGACCCTA	MUT1	5	5	1	C	G	sub	Intron up	Intron up	Intron up	55	86.8778280542987	62.8169014084507	72.9230769230769	79.4836947594908	79.0896242712935	-0.394070488197296	1.22115651945686	1.354331955675	1.33033621174095	-0.0239957439340499	0.896442834277413	no	mid	chrX:154031516G>C
chr20	46035338	C	G	SLC12A5_e3	ENSE00000845130	SLC12A5_e3_C5G	CTGCGCTTCGCCACCCAGCTCACTCCACTTGCTCCCCCAGCCTCCTAGCACTGACACCCTCCCTCCATAGGAGGAGATGGACACCAGCCCTATGGTGTCCTCCTTGCTCAGTGGCCTGGCCAACTACACCAACCTGCCCCAGGGAAGTAGGGAGCATGAAGAGGCAGAAAACAATGAGGGTGGAAAAAAGAAGCCGGTGCAGGTGAGGACCTCGGGGGATGAGAAAT	MUT6	5	5	1	C	G	sub	Intron up	Intron up	Intron up	132	4.27631578947368	5.4945054945055	22.9508196721311	20.019681158775	23.9078792352846	3.8881980765096	3.93520395878257	-1.38506474229753	-1.15773664186976	0.22732810042777	0.418483409855626	no	mid	chr20:46035338C>G
chr3	52409810	C	G	BAP1_e2	ENSE00003483175	BAP1_e2_G4C	CTGCGGAGGCCGGATGGGCCCGGGACGCGCCTGCCTGACCATCACCCCCTCCTCTTGTCGCCCCACCCAGGCCTCTTCACCCTGCTCGTGGAAGATTTCGGTAAGAGCCTTTTCTCCCTGCCGGA	MUT1	4	4	1	G	C	sub	Intron up	Intron up	Intron up	30	55.7013118062563	44.4609297725025	46.4944649446495	81.9239924506987	62.3402783807451	-19.5837140699536	0.669727951481709	1.51120638688289	0.504016608598755	-1.00718977828414	2.46138410888781e-272	yes	neg3	chr3:52409810C>G	intron_variant	Intronic	Likely Benign	1
chr11	64807280_64807285del	CTATCGG	C	MEN1_e5	ENSE00001171254	MEN1_e5_del5to10	CTGCGGCTAAGGACCCGTTCTCCTCCCTGTTCCGTGGCTCATAACTCTCTCCTTCGGCTCCTAGAAGCTGCTCTGGCTGCTCTATGACCTGGGACATCTGGAAAGGTCAGTAGAGGGAAGTGGCCAGGCT	MUT1	5	10	6	CCGAUA	∆6nt	∆6nt	Intron up	Intron up	Intron up	41	86.8169659915934	71.1703139866794	69.3515704154002	75.0586956443948	80.9296211249956	5.8709254806008	0.482291972939461	1.10174517742192	1.44544361497343	0.34369843755151	1.05679516449077e-27	yes	pos1	chr11:64807280_64807285del
chr12	51391001_51391003del	CACA	C	GALNT6_e2	ENSE00001433340	GALNT6_e2_del5to7	CTGCGGGGAAATGGAATCTGCTGGGTGTTCATGACTGTGACTGTCACCGACTTCCCTATTTCCTCAGTTGTTCAGATTCCCAGGCTGACAAAAAGGAGAAACAGCTTTTACTTGCATCCAGGGCCAATCATCGCAGACCCAGACGTCTGCAGAGGGTAGGATGGGGCTCTTCTGTGTATG	MUT3	5	7	3	UGU	∆3nt	∆3nt	Intron up	Intron up	Intron up	88	18.8679245283019	4.62962962962963	9.9290780141844	32.3898319041363	18.1795675335134	-14.2102643706229	3.60800432295588	-0.735913843932852	-1.50422869764051	-0.768314853707658	0.00229074184823524	yes	neg2	chr12:51391001_51391003del
chr12	51390983_51391003del	CAGCAGATTCCATTTCCCCACA	C	GALNT6_e2	ENSE00001433340	GALNT6_e2_del5to25	CTGCGGGTGTTCATGACTGTGACTGTCACCGACTTCCCTATTTCCTCAGTTGTTCAGATTCCCAGGCTGACAAAAAGGAGAAACAGCTTTTACTTGCATCCAGGGCCAATCATCGCAGACCCAGACGTCTGCAGAGGGTAGGATGGGGCTCTTCTGTGTATG	MUT3	5	25	21	UGUGGGGAAAUGGAAUCUGCU	∆21nt	∆21nt	Intron up	Intron up	Intron up	88	18.8328912466844	25.218023255814	26.6944114149822	32.3898319041363	36.7437401877482	4.3539082836119	1.25802914810145	-0.735913843932852	-0.543226215951222	0.19268762798163	0.000687172170196602	yes	pos1	chr12:51390983_51391003del
chr12	51391003	A	C	GALNT6_e2	ENSE00001433340	GALNT6_e2_T5G	CTGCGGTGGGGAAATGGAATCTGCTGGGTGTTCATGACTGTGACTGTCACCGACTTCCCTATTTCCTCAGTTGTTCAGATTCCCAGGCTGACAAAAAGGAGAAACAGCTTTTACTTGCATCCAGGGCCAATCATCGCAGACCCAGACGTCTGCAGAGGGTAGGATGGGGCTCTTCTGTGTATG	MUT3	5	5	1	U	G	sub	Intron up	Intron up	Intron up	88	32.6241134751773	30.0492610837438	34.0350877192983	32.3898319041363	43.1118680445657	10.7220361404294	2.95176036989724	-0.735913843932852	-0.2772884222762	0.458625421656652	0.000230923492003911	yes	pos1	chr12:51391003A>C
chr12	51391003del	CA	C	GALNT6_e2	ENSE00001433340	GALNT6_e2_del5to5	CTGCGTGGGGAAATGGAATCTGCTGGGTGTTCATGACTGTGACTGTCACCGACTTCCCTATTTCCTCAGTTGTTCAGATTCCCAGGCTGACAAAAAGGAGAAACAGCTTTTACTTGCATCCAGGGCCAATCATCGCAGACCCAGACGTCTGCAGAGGGTAGGATGGGGCTCTTCTGTGTATG	MUT3	5	5	1	U	∆1nt	∆1nt	Intron up	Intron up	Intron up	88	20.1550387596899	17.7142857142857	18.3150183150183	32.3898319041363	29.1800801560698	-3.2097517480665	3.0232382095912	-0.735913843932852	-0.88665402481174	-0.150740180878888	0.342949999751359	no	mid	chr12:51391003del
chr6	38842302	C	G	DNAH8_e34	ENSE00000974040	DNAH8_e34_C5G	CTGCGTTTCCAATAATGGACTTTATTAAATATTATACATGATGTGATAACTTAGTTACTTTGTTTCCCAGAAAAGAACTCAACTTGCTGCAGAAGCTGTATGGATTGTATGACACCGTAATGAGCAGTATTAGTGGTTATTATGAAATACTTTGGGGAGATGTAGATATTGAAAAAATTAATGCAGAACTGCTGGAATTTCAAAACAGGTGAGTTTCAATGGAATTTTTTATA	MUT6	5	5	1	C	G	sub	Intron up	Intron up	Intron up	138	28.0276816608997	36.2903225806452	60.6020942408377	65.4315952434526	65.8324480062013	0.400852762748705	1.49108819144116	0.638065141945934	0.655836425987311	0.017771284041377	0.849326575384538	no	mid	chr6:38842302C>G
chr6	38842302_38842322del	CCTTTCCAATAATGGACTTTAT	C	DNAH8_e34	ENSE00000974040	DNAH8_e34_del5to25	CTGCTAAATATTATACATGATGTGATAACTTAGTTACTTTGTTTCCCAGAAAAGAACTCAACTTGCTGCAGAAGCTGTATGGATTGTATGACACCGTAATGAGCAGTATTAGTGGTTATTATGAAATACTTTGGGGAGATGTAGATATTGAAAAAATTAATGCAGAACTGCTGGAATTTCAAAACAGGTGAGTTTCAATGGAATTTTTTATA	MUT6	5	25	21	CUUUCCAAUAAUGGACUUUAU	∆21nt	∆21nt	Intron up	Intron up	Intron up	138	27.2879932829555	38.3647798742138	65.9110723626853	65.4315952434526	65.0921074737657	-0.339487769686897	1.3124914216229	0.638065141945934	0.623090354378073	-0.014974787567861	0.855061539116566	no	mid	chr6:38842302_38842322del
chr12	51390997_51391002del	TCCCCAC	T	GALNT6_e2	ENSE00001433340	GALNT6_e2_del6to11	CTGCTAAATGGAATCTGCTGGGTGTTCATGACTGTGACTGTCACCGACTTCCCTATTTCCTCAGTTGTTCAGATTCCCAGGCTGACAAAAAGGAGAAACAGCTTTTACTTGCATCCAGGGCCAATCATCGCAGACCCAGACGTCTGCAGAGGGTAGGATGGGGCTCTTCTGTGTATG	MUT3	6	11	6	GUGGGG	∆6nt	∆6nt	Intron up	Intron up	Intron up	88	13.4020618556701	19.3050193050193	19.1666666666667	32.3898319041363	29.4024157587044	-2.9874161454319	2.62152179356959	-0.735913843932852	-0.875919086735985	-0.140005242803133	0.306014539389813	no	mid	chr12:51390997_51391002del
chr12	4645259	C	G	AKAP3_e2	ENSE00002304935	AKAP3_e2_G4C	CTGCTAGCCTCACTACTGTTGCTATAGAGACAGTGATATCACCAATTGTGATTCTGATGTCACTCTCCAGTCCCAGCAAGGGGGAGGTACATGGAAGGCCACAGGAAGAAACAAGATCTTGAGCTGAGCAAGAACATCCCAGCATCTTCATTGACTTTAAAAGTATATTCTGGAGTCTTCCGTGGTTCACTATTCCAGTACTACAGAGGTAGGTAATCTTACTGGACTGATAA	MUT6	4	4	1	G	C	sub	Intron up	Intron up	Intron up	138	31.5789473684211	47.3684210526316	62.8571428571429	71.6540844878027	70.9880051272643	-0.666079360538407	3.72038026971195	0.927367212609365	0.894801560127451	-0.032565652481914	0.910933026714039	no	mid	chr12:4645259C>G
chr1	178470625	C	G	RASAL2_e16	ENSE00003967843	RASAL2_e16_C3G	CTGCTATGAGAAGCAAAAGCAGCTGCCTAGTTACTGTTGCAAGTGATATCTCCGCTGTGTTAAATTACAGGTCATAAATGGAGATGAGATTATTCAAACAGGCAAGTAAACCCCGCGTCCGTTCTC	MUT2	3	3	1	C	G	sub	Intron up	Intron up	Intron up	31	18.757327080891	20.3527815468114	24.6575342465753	29.1399282240253	45.8366307730793	16.696702549054	1.83319364292775	-0.888597774741905	-0.166921265447408	0.721676509294497	4.2849455169891e-22	yes	pos2	chr1:178470625C>G
chr12	51391002	C	T	GALNT6_e2	ENSE00001433340	GALNT6_e2_G6A	CTGCTATGGGGAAATGGAATCTGCTGGGTGTTCATGACTGTGACTGTCACCGACTTCCCTATTTCCTCAGTTGTTCAGATTCCCAGGCTGACAAAAAGGAGAAACAGCTTTTACTTGCATCCAGGGCCAATCATCGCAGACCCAGACGTCTGCAGAGGGTAGGATGGGGCTCTTCTGTGTATG	MUT3	6	6	1	G	A	sub	Intron up	Intron up	Intron up	88	24.8175182481752	26.6009852216749	38.8888888888889	32.3898319041363	39.3907785378731	7.0009466337368	2.96085237318336	-0.735913843932852	-0.430915309192265	0.304998534740587	0.0191894810824319	yes	pos1	chr12:51391002C>T
chr7	112486856	T	C	LSMEM1_e3	ENSE00003675000	LSMEM1_e3_T4C	CTGCTCAGTTCTGCTGACAAGTTGTATGCTGAGCAGTTTTTGTCCTTGTTTTTTGTTTGTTTCATATTAGCTCTAGAGGACAAAATCCCAGTCCTTGGCACAAACTCAGGAAATGGAAGCCGGAGTCTGTTTTTTGTGGGGCTGCTAATTGTGCTGATTGTCAGCCTGGCACTGGTTTTTTTCGTGATATTTCTAATAGGTAAGTACCACCACAGGTTTCTTTT	MUT6	4	4	1	U	C	sub	Intron up	Intron up	Intron up	129	36.3636363636364	31.25	75.1937984496124	71.9809068358284	72.7153854340556	0.734478598227206	2.28502269559047	0.943514724504829	0.980230016915187	0.036715292410358	0.83977696419923	no	mid	chr7:112486856T>C
chr2	71549283	T	C	DYSF_e17	ENSE00001072853	DYSF_e17_T4C	CTGCTCATGTAACCCGTCCTTCTCCCAGCCATGCCCACCCTAACCCCTTTTCCATTTCTTTACGCTTCAGAGGAGCCTGCAGGTGCTGTCAAGCCTTCGAAAGCCTCAGACTGTACGTTGCTGTCACCTTGGGGACA	MUT1	4	4	1	U	C	sub	Intron up	Intron up	Intron up	42	78.125	54.043392504931	56.6292134831461	73.3108812079274	70.3184676199181	-2.9924135880093	1.22020540405766	1.01045309899617	0.862509414590796	-0.147943684405374	0.0161338475771705	yes	neg1	chr2:71549283T>C
chr6	38842302_38842304del	CCTT	C	DNAH8_e34	ENSE00000974040	DNAH8_e34_del5to7	CTGCTCCAATAATGGACTTTATTAAATATTATACATGATGTGATAACTTAGTTACTTTGTTTCCCAGAAAAGAACTCAACTTGCTGCAGAAGCTGTATGGATTGTATGACACCGTAATGAGCAGTATTAGTGGTTATTATGAAATACTTTGGGGAGATGTAGATATTGAAAAAATTAATGCAGAACTGCTGGAATTTCAAAACAGGTGAGTTTCAATGGAATTTTTTATA	MUT6	5	7	3	CUU	∆3nt	∆3nt	Intron up	Intron up	Intron up	138	28.7640449438202	27.2727272727273	60.8695652173913	65.4315952434526	66.2128908004852	0.781295557032602	2.03819744448458	0.638065141945934	0.672795823955731	0.034730682009797	0.785181464326881	no	mid	chr6:38842302_38842304del
chr11	64807285	G	A	MEN1_e5	ENSE00001171254	MEN1_e5_C5T	CTGCTCGATAGGCTAAGGACCCGTTCTCCTCCCTGTTCCGTGGCTCATAACTCTCTCCTTCGGCTCCTAGAAGCTGCTCTGGCTGCTCTATGACCTGGGACATCTGGAAAGGTCAGTAGAGGGAAGTGGCCAGGCT	MUT1	5	5	1	C	U	sub	Intron up	Intron up	Intron up	41	80.421052631579	55.4484088717454	53.4412955465587	75.0586956443948	69.6857810551412	-5.3729145892536	0.852232584401303	1.10174517742192	0.832379420327751	-0.269365757094169	4.27551550876635e-11	yes	neg1	chr11:64807285G>A
chr20	46035338_46035340del	CCCT	C	SLC12A5_e3	ENSE00000845130	SLC12A5_e3_del5to7	CTGCTCGCCACCCAGCTCACTCCACTTGCTCCCCCAGCCTCCTAGCACTGACACCCTCCCTCCATAGGAGGAGATGGACACCAGCCCTATGGTGTCCTCCTTGCTCAGTGGCCTGGCCAACTACACCAACCTGCCCCAGGGAAGTAGGGAGCATGAAGAGGCAGAAAACAATGAGGGTGGAAAAAAGAAGCCGGTGCAGGTGAGGACCTCGGGGGATGAGAAAT	MUT6	5	7	3	CCU	∆3nt	∆3nt	Intron up	Intron up	Intron up	132	7.2289156626506	7.40740740740741	27.3504273504274	20.019681158775	32.3265856459908	12.3069044872158	4.21417851626433	-1.38506474229753	-0.738803428224305	0.646261314073225	0.00353214265568821	yes	pos2	chr20:46035338_46035340del
chrX	154031516	G	A	MECP2_e3	ENSE00001553454	MECP2_e3_C5T	CTGCTCTATCTCTGACATTGCTATGGAGAGCCTCTAATTGTTCCTTGTGTCTTTCTGTTTGTCCCCACAGTCCCCAGGGAAAAGCCTTTCGCTCTAAAGTGGAGTTGATTGCGTACTTCGAAAAGGTAGGCGACACATCCCTGGACCCTA	MUT1	5	5	1	C	U	sub	Intron up	Intron up	Intron up	55	86.9244935543278	67.948717948718	72.2095671981777	79.4836947594908	80.7591873378052	1.27549257831441	1.010810175525	1.354331955675	1.43443804820669	0.0801060925316901	0.481417038657386	no	mid	chrX:154031516G>A
chrX	154031511_154031516del	AGATAGG	A	MECP2_e3	ENSE00001553454	MECP2_e3_del5to10	CTGCTCTGACATTGCTATGGAGAGCCTCTAATTGTTCCTTGTGTCTTTCTGTTTGTCCCCACAGTCCCCAGGGAAAAGCCTTTCGCTCTAAAGTGGAGTTGATTGCGTACTTCGAAAAGGTAGGCGACACATCCCTGGACCCTA	MUT1	5	10	6	CCUAUC	∆6nt	∆6nt	Intron up	Intron up	Intron up	55	87.434554973822	69.5505617977528	66.7630057803468	79.4836947594908	79.6377245339844	0.154029774493603	0.787765091885274	1.354331955675	1.36380395985949	0.00947200418449001	0.941751406041384	no	mid	chrX:154031511_154031516del
chrX	154031512_154031517del	GATAGGG	G	MECP2_e3	ENSE00001553454	MECP2_e3_del4to9	CTGCTCTGACATTGCTATGGAGAGCCTCTAATTGTTCCTTGTGTCTTTCTGTTTGTCCCCACAGTCCCCAGGGAAAAGCCTTTCGCTCTAAAGTGGAGTTGATTGCGTACTTCGAAAAGGTAGGCGACACATCCCTGGACCCTA	MUT1	4	9	6	CCCUAU	∆6nt	∆6nt	Intron up	Intron up	Intron up	55	87.434554973822	69.5505617977528	66.7630057803468	79.4836947594908	79.6377245339844	0.154029774493603	0.787765091885274	1.354331955675	1.36380395985949	0.00947200418449001	0.941751406041384	no	mid	chrX:154031512_154031517del
chr12	51391002	C	G	GALNT6_e2	ENSE00001433340	GALNT6_e2_G6C	CTGCTCTGGGGAAATGGAATCTGCTGGGTGTTCATGACTGTGACTGTCACCGACTTCCCTATTTCCTCAGTTGTTCAGATTCCCAGGCTGACAAAAAGGAGAAACAGCTTTTACTTGCATCCAGGGCCAATCATCGCAGACCCAGACGTCTGCAGAGGGTAGGATGGGGCTCTTCTGTGTATG	MUT3	6	6	1	G	C	sub	Intron up	Intron up	Intron up	88	11.8518518518519	21.8340611353712	28.099173553719	32.3898319041363	32.0333025618685	-0.356529342267803	2.76365012344518	-0.735913843932852	-0.75224177495564	-0.0163279310227881	0.911013742932282	no	mid	chr12:51391002C>G
chr20	46035338	C	T	SLC12A5_e3	ENSE00000845130	SLC12A5_e3_C5T	CTGCTCTTCGCCACCCAGCTCACTCCACTTGCTCCCCCAGCCTCCTAGCACTGACACCCTCCCTCCATAGGAGGAGATGGACACCAGCCCTATGGTGTCCTCCTTGCTCAGTGGCCTGGCCAACTACACCAACCTGCCCCAGGGAAGTAGGGAGCATGAAGAGGCAGAAAACAATGAGGGTGGAAAAAAGAAGCCGGTGCAGGTGAGGACCTCGGGGGATGAGAAAT	MUT6	5	5	1	C	U	sub	Intron up	Intron up	Intron up	132	6.57894736842105	5.66037735849057	17.7083333333333	20.019681158775	30.5267702283034	10.5070890695284	5.26379381185494	-1.38506474229753	-0.822337484175143	0.562727258122387	0.0556621978805044	yes	pos2	chr20:46035338C>T
chr8	96231583	A	C	UQCRB_e4	ENSE00002108179	UQCRB_e4_T3G	CTGCTGAAATTACTAAGCAAGTCTCTAATATAGAGAGCCAGGACTAAAATCCAGGTCTGTTGCCTCCCAGGTCTTTGCTGTTCCAGCTCTGCACTCTGCTTCCTACTTAGATGAAAAGATCAGCCCATTGAGTGTCCCTCCAGATCCCAAGAAGAGCTTCTGTGAAGCAAACTCTCACCCCTTGAACTGCATTGAAACTAGGCAAAGGCCTGTGGACATTCATTTCTTTTTC	MUT6	3	3	1	U	G	sub	Intron up	Intron up	Intron up					7.72187358752644				-2.4807501025339				no	mid	chr8:96231583A>C
chr12	51390996_51391001del	TTCCCCA	T	GALNT6_e2	ENSE00001433340	GALNT6_e2_del7to12	CTGCTGAATGGAATCTGCTGGGTGTTCATGACTGTGACTGTCACCGACTTCCCTATTTCCTCAGTTGTTCAGATTCCCAGGCTGACAAAAAGGAGAAACAGCTTTTACTTGCATCCAGGGCCAATCATCGCAGACCCAGACGTCTGCAGAGGGTAGGATGGGGCTCTTCTGTGTATG	MUT3	7	12	6	UGGGGA	∆6nt	∆6nt	Intron up	Intron up	Intron up	88	5.80912863070539	12.7083333333333	9.74025974025974	32.3898319041363	20.1979821002097	-12.1918498039266	1.8102572164643	-0.735913843932852	-1.37396608771285	-0.638052243779998	2.94555081475633e-08	yes	neg2	chr12:51390996_51391001del
chr12	51391001	A	T	GALNT6_e2	ENSE00001433340	GALNT6_e2_T7A	CTGCTGAGGGGAAATGGAATCTGCTGGGTGTTCATGACTGTGACTGTCACCGACTTCCCTATTTCCTCAGTTGTTCAGATTCCCAGGCTGACAAAAAGGAGAAACAGCTTTTACTTGCATCCAGGGCCAATCATCGCAGACCCAGACGTCTGCAGAGGGTAGGATGGGGCTCTTCTGTGTATG	MUT3	7	7	1	U	A	sub	Intron up	Intron up	Intron up	88	9.5959595959596	33.4905660377359	23.4604105571848	32.3898319041363	40.8382682486482	8.4484363445119	2.83337547166744	-0.735913843932852	-0.370655320666175	0.365258523266677	0.00277668461876404	yes	pos1	chr12:51391001A>T
chr5	103186250	A	C	PPIP5K2_e27	ENSE00003479790	PPIP5K2_e27_A1C	CTGCTGCATGAATTCCCAATGTGAATGGAAGAACACCCGTTGTGTATGTATTTTCTCTAACTCCCATCAGGGTCTCACTGTGCGGGCCTGTTTAGCACCTCGGTGCTCGGGGGTTCTTCAAGCGCACCTAACCTACAGGATTATGCTCGTACTCATCGTAAAAAGCTGACCTCTTCTGGCTGCATAGATGGTATGTGCACACATGCACACACAGA	MUT5	1	1	1	A	C	sub	Intron up	Intron up	Intron up	120	20	41.3793103448276	39.1304347826087	35.6790135082463	62.0879204773349	26.4089069690886	8.5202088609221	-0.589323302982408	0.493281670523	1.08260497350541	0.00476400459935533	yes	pos3	chr5:103186250A>C
chr18	69944635_69944637del	AGTG	A	CD226_e3	ENSE00002701798	CD226_e3_del2to4	CTGCTGCCTTGTGTGGTATGCCTTTAAAGTTTGGGTTCCAAATTAGCTGTTTTGGTTTCTGTCACAGGACAACCAATTGAAAACAGCTCAACCTTTCAGGATAGAGGATGGAGCTAACCTGTAGAGAACTAAATGATGGTTGTTATGCAAAGGTAGGATTTTTAACATCACATATGA	MUT3	2	4	3	CAC	∆3nt	∆3nt	Intron up	Intron up	Intron up	85	75.8241758241758	57.8231292517007	64.8011782032401	66.7076112846554	69.0802385567025	2.3726272720471	1.74481534299621	0.694990254870811	0.803873198210619	0.108882943339808	0.211957374652727	no	mid	chr18:69944635_69944637del
chr18	69944636_69944638del	GTGG	G	CD226_e3	ENSE00002701798	CD226_e3_del1to3	CTGCTGCCTTGTGTGGTATGCCTTTAAAGTTTGGGTTCCAAATTAGCTGTTTTGGTTTCTGTCACAGGACAACCAATTGAAAACAGCTCAACCTTTCAGGATAGAGGATGGAGCTAACCTGTAGAGAACTAAATGATGGTTGTTATGCAAAGGTAGGATTTTTAACATCACATATGA	MUT3	1	3	3	CCA	∆3nt	∆3nt	Intron up	Intron up	Intron up	85	75.8241758241758	57.8231292517007	64.8011782032401	66.7076112846554	69.0802385567025	2.3726272720471	1.74481534299621	0.694990254870811	0.803873198210619	0.108882943339808	0.211957374652727	no	mid	chr18:69944636_69944638del
chr12	51391001	A	G	GALNT6_e2	ENSE00001433340	GALNT6_e2_T7C	CTGCTGCGGGGAAATGGAATCTGCTGGGTGTTCATGACTGTGACTGTCACCGACTTCCCTATTTCCTCAGTTGTTCAGATTCCCAGGCTGACAAAAAGGAGAAACAGCTTTTACTTGCATCCAGGGCCAATCATCGCAGACCCAGACGTCTGCAGAGGGTAGGATGGGGCTCTTCTGTGTATG	MUT3	7	7	1	U	C	sub	Intron up	Intron up	Intron up	88	8	19.8581560283688	22.0963172804533	32.3898319041363	28.5926634129318	-3.7971684912045	2.43651479622367	-0.735913843932852	-0.915250456492535	-0.179336612559683	0.160415834789798	no	mid	chr12:51391001A>G
chr12	51390999_51391001del	CCCA	C	GALNT6_e2	ENSE00001433340	GALNT6_e2_del7to9	CTGCTGGGAAATGGAATCTGCTGGGTGTTCATGACTGTGACTGTCACCGACTTCCCTATTTCCTCAGTTGTTCAGATTCCCAGGCTGACAAAAAGGAGAAACAGCTTTTACTTGCATCCAGGGCCAATCATCGCAGACCCAGACGTCTGCAGAGGGTAGGATGGGGCTCTTCTGTGTATG	MUT3	7	9	3	UGG	∆3nt	∆3nt	Intron up	Intron up	Intron up	88	12.5373134328358	14.7008547008547	17.0189098998888	32.3898319041363	24.22941255888	-8.1604193452563	1.76826987005631	-0.735913843932852	-1.14014289870143	-0.404229054768578	4.94614187987714e-05	yes	neg1	chr12:51390999_51391001del
chr12	51391000_51391002del	CCAC	C	GALNT6_e2	ENSE00001433340	GALNT6_e2_del6to8	CTGCTGGGAAATGGAATCTGCTGGGTGTTCATGACTGTGACTGTCACCGACTTCCCTATTTCCTCAGTTGTTCAGATTCCCAGGCTGACAAAAAGGAGAAACAGCTTTTACTTGCATCCAGGGCCAATCATCGCAGACCCAGACGTCTGCAGAGGGTAGGATGGGGCTCTTCTGTGTATG	MUT3	6	8	3	GUG	∆3nt	∆3nt	Intron up	Intron up	Intron up	88	12.5373134328358	14.7008547008547	17.0189098998888	32.3898319041363	24.22941255888	-8.1604193452563	1.76826987005631	-0.735913843932852	-1.14014289870143	-0.404229054768578	4.94614187987714e-05	yes	neg1	chr12:51391000_51391002del
chr12	51391001del	CA	C	GALNT6_e2	ENSE00001433340	GALNT6_e2_del7to7	CTGCTGGGGGAAATGGAATCTGCTGGGTGTTCATGACTGTGACTGTCACCGACTTCCCTATTTCCTCAGTTGTTCAGATTCCCAGGCTGACAAAAAGGAGAAACAGCTTTTACTTGCATCCAGGGCCAATCATCGCAGACCCAGACGTCTGCAGAGGGTAGGATGGGGCTCTTCTGTGTATG	MUT3	7	7	1	U	∆1nt	∆1nt	Intron up	Intron up	Intron up	88	25.8741258741259	22.1864951768489	24.373576309795	32.3898319041363	34.4100724971873	2.020240593051	2.48524068606296	-0.735913843932852	-0.645072813325408	0.090841030607444	0.454157445700922	no	mid	chr12:51391001del
chr12	51391001	A	C	GALNT6_e2	ENSE00001433340	GALNT6_e2_T7G	CTGCTGGGGGGAAATGGAATCTGCTGGGTGTTCATGACTGTGACTGTCACCGACTTCCCTATTTCCTCAGTTGTTCAGATTCCCAGGCTGACAAAAAGGAGAAACAGCTTTTACTTGCATCCAGGGCCAATCATCGCAGACCCAGACGTCTGCAGAGGGTAGGATGGGGCTCTTCTGTGTATG	MUT3	7	7	1	U	G	sub	Intron up	Intron up	Intron up	88	19.327731092437	24.2105263157895	28.5714285714286	32.3898319041363	35.5879753576045	3.1981434534682	3.01086126321177	-0.735913843932852	-0.593292523783527	0.142621320149325	0.316650339865301	no	mid	chr12:51391001A>C
chr1	236734363_236734383del	TGAGGAAGTGCTTAGCAGAAGC	T	ACTN2_e8	ENSE00003555059	ACTN2_e8_del1to21	CTGCTGGTATTAGAACATCCACGCGGTTAACCTTCTTTTCTCCACACAGATTTAGTATACACTGCCAGACCCGATGAAAGAGCCATAATGACTTATGTTTCCTGTTACTATCATGCTTTTGCTGGTGCACAGAAGGTGAGGATGTAAACCATGAGTCACT	MUT3	1	21	21	GAGGAAGUGCUUAGCAGAAGC	∆21nt	∆21nt	Intron up	Intron up	Intron up	86	86.5771812080537	85.4395604395604	82.9113924050633	80.1463666697325	88.4087000496249	8.2623333798924	1.21942292491677	1.39546751670478	2.03171556921154	0.63624805250676	1.85565512407847e-07	yes	pos2	chr1:236734363_236734383del
chr12	51390981_51391001del	CCCAGCAGATTCCATTTCCCCA	C	GALNT6_e2	ENSE00001433340	GALNT6_e2_del7to27	CTGCTGGTGTTCATGACTGTGACTGTCACCGACTTCCCTATTTCCTCAGTTGTTCAGATTCCCAGGCTGACAAAAAGGAGAAACAGCTTTTACTTGCATCCAGGGCCAATCATCGCAGACCCAGACGTCTGCAGAGGGTAGGATGGGGCTCTTCTGTGTATG	MUT3	7	27	21	UGGGGAAAUGGAAUCUGCUGG	∆21nt	∆21nt	Intron up	Intron up	Intron up	88	30.1075268817204	24.618320610687	27.8772378516624	32.3898319041363	37.1219547344103	4.732122830274	1.97525780757048	-0.735913843932852	-0.526988494492096	0.208925349440756	0.0190973607546416	yes	pos1	chr12:51390981_51391001del
chr12	51390982_51391002del	CCAGCAGATTCCATTTCCCCAC	C	GALNT6_e2	ENSE00001433340	GALNT6_e2_del6to26	CTGCTGGTGTTCATGACTGTGACTGTCACCGACTTCCCTATTTCCTCAGTTGTTCAGATTCCCAGGCTGACAAAAAGGAGAAACAGCTTTTACTTGCATCCAGGGCCAATCATCGCAGACCCAGACGTCTGCAGAGGGTAGGATGGGGCTCTTCTGTGTATG	MUT3	6	26	21	GUGGGGAAAUGGAAUCUGCUG	∆21nt	∆21nt	Intron up	Intron up	Intron up	88	30.1075268817204	24.618320610687	27.8772378516624	32.3898319041363	37.1219547344103	4.732122830274	1.97525780757048	-0.735913843932852	-0.526988494492096	0.208925349440756	0.0190973607546416	yes	pos1	chr12:51390982_51391002del
chr12	51391000	C	T	GALNT6_e2	ENSE00001433340	GALNT6_e2_G8A	CTGCTGTAGGGAAATGGAATCTGCTGGGTGTTCATGACTGTGACTGTCACCGACTTCCCTATTTCCTCAGTTGTTCAGATTCCCAGGCTGACAAAAAGGAGAAACAGCTTTTACTTGCATCCAGGGCCAATCATCGCAGACCCAGACGTCTGCAGAGGGTAGGATGGGGCTCTTCTGTGTATG	MUT3	8	8	1	G	A	sub	Intron up	Intron up	Intron up	88	23.6842105263158	4.25531914893617	7.8125	32.3898319041363	18.8449550156995	-13.5448768884368	3.96509168278852	-0.735913843932852	-1.46011622100988	-0.724202377077028	0.00746425298048967	yes	neg2	chr12:51391000C>T
chr12	51390995_51391000del	TTTCCCC	T	GALNT6_e2	ENSE00001433340	GALNT6_e2_del8to13	CTGCTGTATGGAATCTGCTGGGTGTTCATGACTGTGACTGTCACCGACTTCCCTATTTCCTCAGTTGTTCAGATTCCCAGGCTGACAAAAAGGAGAAACAGCTTTTACTTGCATCCAGGGCCAATCATCGCAGACCCAGACGTCTGCAGAGGGTAGGATGGGGCTCTTCTGTGTATG	MUT3	8	13	6	GGGGAA	∆6nt	∆6nt	Intron up	Intron up	Intron up	88	12.3152709359606	7.84844384303112	18.230563002681	32.3898319041363	16.2392230806428	-16.1506088234935	1.48263741266487	-0.735913843932852	-1.6405353483335	-0.904621504400648	4.52985416398762e-16	yes	neg2	chr12:51390995_51391000del
chr12	51391000	C	G	GALNT6_e2	ENSE00001433340	GALNT6_e2_G8C	CTGCTGTCGGGAAATGGAATCTGCTGGGTGTTCATGACTGTGACTGTCACCGACTTCCCTATTTCCTCAGTTGTTCAGATTCCCAGGCTGACAAAAAGGAGAAACAGCTTTTACTTGCATCCAGGGCCAATCATCGCAGACCCAGACGTCTGCAGAGGGTAGGATGGGGCTCTTCTGTGTATG	MUT3	8	8	1	G	C	sub	Intron up	Intron up	Intron up	88	11.875	15.112540192926	18.7702265372168	32.3898319041363	24.7717154092247	-7.6181164949116	2.33543872660124	-0.735913843932852	-1.11082479051134	-0.374910946578488	0.00411689005136595	yes	neg1	chr12:51391000C>G
chr12	51390997_51390999del	TCCC	T	GALNT6_e2	ENSE00001433340	GALNT6_e2_del9to11	CTGCTGTGAAATGGAATCTGCTGGGTGTTCATGACTGTGACTGTCACCGACTTCCCTATTTCCTCAGTTGTTCAGATTCCCAGGCTGACAAAAAGGAGAAACAGCTTTTACTTGCATCCAGGGCCAATCATCGCAGACCCAGACGTCTGCAGAGGGTAGGATGGGGCTCTTCTGTGTATG	MUT3	9	11	3	GGG	∆3nt	∆3nt	Intron up	Intron up	Intron up	88	13.8339920948617	19.3181818181818	18.6991869918699	32.3898319041363	29.2771135891487	-3.1127183149876	2.2569256117545	-0.735913843932852	-0.881963127501326	-0.146049283568474	0.211135336932763	no	mid	chr12:51390997_51390999del
chr12	51390998_51391000del	CCCC	C	GALNT6_e2	ENSE00001433340	GALNT6_e2_del8to10	CTGCTGTGAAATGGAATCTGCTGGGTGTTCATGACTGTGACTGTCACCGACTTCCCTATTTCCTCAGTTGTTCAGATTCCCAGGCTGACAAAAAGGAGAAACAGCTTTTACTTGCATCCAGGGCCAATCATCGCAGACCCAGACGTCTGCAGAGGGTAGGATGGGGCTCTTCTGTGTATG	MUT3	8	10	3	GGG	∆3nt	∆3nt	Intron up	Intron up	Intron up	88	13.8339920948617	19.3181818181818	18.6991869918699	32.3898319041363	29.2771135891487	-3.1127183149876	2.2569256117545	-0.735913843932852	-0.881963127501326	-0.146049283568474	0.211135336932763	no	mid	chr12:51390998_51391000del
chr12	51390999	C	T	GALNT6_e2	ENSE00001433340	GALNT6_e2_G9A	CTGCTGTGAGGAAATGGAATCTGCTGGGTGTTCATGACTGTGACTGTCACCGACTTCCCTATTTCCTCAGTTGTTCAGATTCCCAGGCTGACAAAAAGGAGAAACAGCTTTTACTTGCATCCAGGGCCAATCATCGCAGACCCAGACGTCTGCAGAGGGTAGGATGGGGCTCTTCTGTGTATG	MUT3	9	9	1	G	A	sub	Intron up	Intron up	Intron up	88	18.5185185185185	2.35294117647059	9.89583333333333	32.3898319041363	15.7999171298741	-16.5899147742622	3.29319462801304	-0.735913843932852	-1.67319121037908	-0.937277366446228	0.000246124684339414	yes	neg2	chr12:51390999C>T
chr12	51390999	C	G	GALNT6_e2	ENSE00001433340	GALNT6_e2_G9C	CTGCTGTGCGGAAATGGAATCTGCTGGGTGTTCATGACTGTGACTGTCACCGACTTCCCTATTTCCTCAGTTGTTCAGATTCCCAGGCTGACAAAAAGGAGAAACAGCTTTTACTTGCATCCAGGGCCAATCATCGCAGACCCAGACGTCTGCAGAGGGTAGGATGGGGCTCTTCTGTGTATG	MUT3	9	9	1	G	C	sub	Intron up	Intron up	Intron up	88	12.5	14.2533936651584	16.6358595194085	32.3898319041363	23.73440968055	-8.6554222235863	1.98650887889985	-0.735913843932852	-1.16729597736364	-0.431382133430788	0.000146081479633393	yes	neg1	chr12:51390999C>G
chr12	51390996_51390998del	TTCC	T	GALNT6_e2	ENSE00001433340	GALNT6_e2_del10to12	CTGCTGTGGAATGGAATCTGCTGGGTGTTCATGACTGTGACTGTCACCGACTTCCCTATTTCCTCAGTTGTTCAGATTCCCAGGCTGACAAAAAGGAGAAACAGCTTTTACTTGCATCCAGGGCCAATCATCGCAGACCCAGACGTCTGCAGAGGGTAGGATGGGGCTCTTCTGTGTATG	MUT3	10	12	3	GGA	∆3nt	∆3nt	Intron up	Intron up	Intron up	88	17.6020408163265	10.3407755581669	17.4199623352166	32.3898319041363	19.6967093496443	-12.693122554492	1.46903631987702	-0.735913843932852	-1.40535901586716	-0.669445171934308	2.02714976572449e-12	yes	neg2	chr12:51390996_51390998del
chr12	51390998	C	T	GALNT6_e2	ENSE00001433340	GALNT6_e2_G10A	CTGCTGTGGAGAAATGGAATCTGCTGGGTGTTCATGACTGTGACTGTCACCGACTTCCCTATTTCCTCAGTTGTTCAGATTCCCAGGCTGACAAAAAGGAGAAACAGCTTTTACTTGCATCCAGGGCCAATCATCGCAGACCCAGACGTCTGCAGAGGGTAGGATGGGGCTCTTCTGTGTATG	MUT3	10	10	1	G	A	sub	Intron up	Intron up	Intron up	88	7.61904761904762	13.4782608695652	12.0654396728016	32.3898319041363	21.4986964204248	-10.8911354837115	1.86460655853939	-0.735913843932852	-1.29512292907243	-0.559209085139578	8.38232175832791e-07	yes	neg2	chr12:51390998C>T
chr12	51390998	C	G	GALNT6_e2	ENSE00001433340	GALNT6_e2_G10C	CTGCTGTGGCGAAATGGAATCTGCTGGGTGTTCATGACTGTGACTGTCACCGACTTCCCTATTTCCTCAGTTGTTCAGATTCCCAGGCTGACAAAAAGGAGAAACAGCTTTTACTTGCATCCAGGGCCAATCATCGCAGACCCAGACGTCTGCAGAGGGTAGGATGGGGCTCTTCTGTGTATG	MUT3	10	10	1	G	C	sub	Intron up	Intron up	Intron up	88	6.74418604651163	9.25925925925926	9.15697674418605	32.3898319041363	16.0645197172232	-16.3253121869131	1.80826486844545	-0.735913843932852	-1.65343531593714	-0.917521472004288	2.17962941591707e-11	yes	neg2	chr12:51390998C>G
chr12	51390997	C	T	GALNT6_e2	ENSE00001433340	GALNT6_e2_G11A	CTGCTGTGGGAAAATGGAATCTGCTGGGTGTTCATGACTGTGACTGTCACCGACTTCCCTATTTCCTCAGTTGTTCAGATTCCCAGGCTGACAAAAAGGAGAAACAGCTTTTACTTGCATCCAGGGCCAATCATCGCAGACCCAGACGTCTGCAGAGGGTAGGATGGGGCTCTTCTGTGTATG	MUT3	11	11	1	G	A	sub	Intron up	Intron up	Intron up	88	14.2857142857143	19.4444444444444	36	32.3898319041363	32.5401495062048	0.1503176020685	4.41908313484473	-0.735913843932852	-0.729057917094555	0.00685592683829694	0.975980029630091	no	mid	chr12:51390997C>T
chr12	51390997del	TC	T	GALNT6_e2	ENSE00001433340	GALNT6_e2_del11to11	CTGCTGTGGGAAATGGAATCTGCTGGGTGTTCATGACTGTGACTGTCACCGACTTCCCTATTTCCTCAGTTGTTCAGATTCCCAGGCTGACAAAAAGGAGAAACAGCTTTTACTTGCATCCAGGGCCAATCATCGCAGACCCAGACGTCTGCAGAGGGTAGGATGGGGCTCTTCTGTGTATG	MUT3	11	11	1	G	∆1nt	∆1nt	Intron up	Intron up	Intron up	88	21.3793103448276	33.5526315789474	34.020618556701	32.3898319041363	43.5726371425634	11.1828052384271	3.23702447651576	-0.735913843932852	-0.258524833034543	0.477389010898309	0.000463353167848545	yes	pos1	chr12:51390997del
chr12	51390998del	CC	C	GALNT6_e2	ENSE00001433340	GALNT6_e2_del10to10	CTGCTGTGGGAAATGGAATCTGCTGGGTGTTCATGACTGTGACTGTCACCGACTTCCCTATTTCCTCAGTTGTTCAGATTCCCAGGCTGACAAAAAGGAGAAACAGCTTTTACTTGCATCCAGGGCCAATCATCGCAGACCCAGACGTCTGCAGAGGGTAGGATGGGGCTCTTCTGTGTATG	MUT3	10	10	1	G	∆1nt	∆1nt	Intron up	Intron up	Intron up	88	21.3793103448276	33.5526315789474	34.020618556701	32.3898319041363	43.5726371425634	11.1828052384271	3.23702447651576	-0.735913843932852	-0.258524833034543	0.477389010898309	0.000463353167848545	yes	pos1	chr12:51390998del
chr12	51390999del	CC	C	GALNT6_e2	ENSE00001433340	GALNT6_e2_del9to9	CTGCTGTGGGAAATGGAATCTGCTGGGTGTTCATGACTGTGACTGTCACCGACTTCCCTATTTCCTCAGTTGTTCAGATTCCCAGGCTGACAAAAAGGAGAAACAGCTTTTACTTGCATCCAGGGCCAATCATCGCAGACCCAGACGTCTGCAGAGGGTAGGATGGGGCTCTTCTGTGTATG	MUT3	9	9	1	G	∆1nt	∆1nt	Intron up	Intron up	Intron up	88	21.3793103448276	33.5526315789474	34.020618556701	32.3898319041363	43.5726371425634	11.1828052384271	3.23702447651576	-0.735913843932852	-0.258524833034543	0.477389010898309	0.000463353167848545	yes	pos1	chr12:51390999del
chr12	51391000del	CC	C	GALNT6_e2	ENSE00001433340	GALNT6_e2_del8to8	CTGCTGTGGGAAATGGAATCTGCTGGGTGTTCATGACTGTGACTGTCACCGACTTCCCTATTTCCTCAGTTGTTCAGATTCCCAGGCTGACAAAAAGGAGAAACAGCTTTTACTTGCATCCAGGGCCAATCATCGCAGACCCAGACGTCTGCAGAGGGTAGGATGGGGCTCTTCTGTGTATG	MUT3	8	8	1	G	∆1nt	∆1nt	Intron up	Intron up	Intron up	88	21.3793103448276	33.5526315789474	34.020618556701	32.3898319041363	43.5726371425634	11.1828052384271	3.23702447651576	-0.735913843932852	-0.258524833034543	0.477389010898309	0.000463353167848545	yes	pos1	chr12:51391000del
chr12	51390995_51390997del	TTTC	T	GALNT6_e2	ENSE00001433340	GALNT6_e2_del11to13	CTGCTGTGGGATGGAATCTGCTGGGTGTTCATGACTGTGACTGTCACCGACTTCCCTATTTCCTCAGTTGTTCAGATTCCCAGGCTGACAAAAAGGAGAAACAGCTTTTACTTGCATCCAGGGCCAATCATCGCAGACCCAGACGTCTGCAGAGGGTAGGATGGGGCTCTTCTGTGTATG	MUT3	11	13	3	GAA	∆3nt	∆3nt	Intron up	Intron up	Intron up	88	28.3088235294118	23.3644859813084	33.5907335907336	32.3898319041363	36.1315831439646	3.7417512398283	2.17339655022376	-0.735913843932852	-0.569657618104133	0.166256225828719	0.098381669958518	yes	pos1	chr12:51390995_51390997del
chr12	51390997	C	G	GALNT6_e2	ENSE00001433340	GALNT6_e2_G11C	CTGCTGTGGGCAAATGGAATCTGCTGGGTGTTCATGACTGTGACTGTCACCGACTTCCCTATTTCCTCAGTTGTTCAGATTCCCAGGCTGACAAAAAGGAGAAACAGCTTTTACTTGCATCCAGGGCCAATCATCGCAGACCCAGACGTCTGCAGAGGGTAGGATGGGGCTCTTCTGTGTATG	MUT3	11	11	1	G	C	sub	Intron up	Intron up	Intron up	88	9.13705583756345	10.8823529411765	9.69529085872576	32.3898319041363	18.7114954117377	-13.6783364923986	2.04900324094952	-0.735913843932852	-1.46886654868508	-0.732952704752228	1.09058041027141e-07	yes	neg2	chr12:51390997C>G
chr12	51390991_51390993del	TCCA	T	GALNT6_e2	ENSE00001433340	GALNT6_e2_del15to17	CTGCTGTGGGGAAAAATCTGCTGGGTGTTCATGACTGTGACTGTCACCGACTTCCCTATTTCCTCAGTTGTTCAGATTCCCAGGCTGACAAAAAGGAGAAACAGCTTTTACTTGCATCCAGGGCCAATCATCGCAGACCCAGACGTCTGCAGAGGGTAGGATGGGGCTCTTCTGTGTATG	MUT3	15	17	3	UGG	∆3nt	∆3nt	Intron up	Intron up	Intron up	88	11.6847826086957	19.2771084337349	19.7879858657244	32.3898319041363	29.307008044345	-3.0828238597913	1.72309765483881	-0.735913843932852	-0.880519774482738	-0.144605930549886	0.103494945564342	no	mid	chr12:51390991_51390993del
chr12	51390993	A	T	GALNT6_e2	ENSE00001433340	GALNT6_e2_T15A	CTGCTGTGGGGAAAAGGAATCTGCTGGGTGTTCATGACTGTGACTGTCACCGACTTCCCTATTTCCTCAGTTGTTCAGATTCCCAGGCTGACAAAAAGGAGAAACAGCTTTTACTTGCATCCAGGGCCAATCATCGCAGACCCAGACGTCTGCAGAGGGTAGGATGGGGCTCTTCTGTGTATG	MUT3	15	15	1	U	A	sub	Intron up	Intron up	Intron up	88	18.2978723404255	13.3064516129032	29.8368298368298	32.3898319041363	25.7681858539098	-6.6216460502265	2.633931409386	-0.735913843932852	-1.05805219576918	-0.322138351836328	0.0261599574289894	yes	neg1	chr12:51390993A>T
chr12	51390993	A	G	GALNT6_e2	ENSE00001433340	GALNT6_e2_T15C	CTGCTGTGGGGAAACGGAATCTGCTGGGTGTTCATGACTGTGACTGTCACCGACTTCCCTATTTCCTCAGTTGTTCAGATTCCCAGGCTGACAAAAAGGAGAAACAGCTTTTACTTGCATCCAGGGCCAATCATCGCAGACCCAGACGTCTGCAGAGGGTAGGATGGGGCTCTTCTGTGTATG	MUT3	15	15	1	U	C	sub	Intron up	Intron up	Intron up	88	19.8347107438017	20.0873362445415	14.9446494464945	32.3898319041363	30.8819116818421	-1.5079202222942	1.71144135600734	-0.735913843932852	-0.805645836643433	-0.0697319927105811	0.430086376955204	no	mid	chr12:51390993A>G
chr12	51390988_51390993del	GATTCCA	G	GALNT6_e2	ENSE00001433340	GALNT6_e2_del15to20	CTGCTGTGGGGAAACTGCTGGGTGTTCATGACTGTGACTGTCACCGACTTCCCTATTTCCTCAGTTGTTCAGATTCCCAGGCTGACAAAAAGGAGAAACAGCTTTTACTTGCATCCAGGGCCAATCATCGCAGACCCAGACGTCTGCAGAGGGTAGGATGGGGCTCTTCTGTGTATG	MUT3	15	20	6	UGGAAU	∆6nt	∆6nt	Intron up	Intron up	Intron up	88	25	26.171875	33.9473684210526	32.3898319041363	38.5775539957165	6.1877220915802	2.68684690108637	-0.735913843932852	-0.465104733820092	0.27080911011276	0.0232665284366443	yes	pos1	chr12:51390988_51390993del
chr12	51390973_51390993del	CATGAACACCCAGCAGATTCCA	C	GALNT6_e2	ENSE00001433340	GALNT6_e2_del15to35	CTGCTGTGGGGAAAGACTGTGACTGTCACCGACTTCCCTATTTCCTCAGTTGTTCAGATTCCCAGGCTGACAAAAAGGAGAAACAGCTTTTACTTGCATCCAGGGCCAATCATCGCAGACCCAGACGTCTGCAGAGGGTAGGATGGGGCTCTTCTGTGTATG	MUT3	15	35	21	UGGAAUCUGCUGGGUGUUCAU	∆21nt	∆21nt	Intron up	Intron up	Intron up	88	4.71380471380471	4.19161676646707	6.85920577617329	32.3898319041363	9.30869335613966	-23.0811385479966	1.23034587939033	-0.735913843932852	-2.27651277214928	-1.54059892821643	2.6919880064203e-25	yes	neg3	chr12:51390973_51390993del
chr12	51390993del	CA	C	GALNT6_e2	ENSE00001433340	GALNT6_e2_del15to15	CTGCTGTGGGGAAAGGAATCTGCTGGGTGTTCATGACTGTGACTGTCACCGACTTCCCTATTTCCTCAGTTGTTCAGATTCCCAGGCTGACAAAAAGGAGAAACAGCTTTTACTTGCATCCAGGGCCAATCATCGCAGACCCAGACGTCTGCAGAGGGTAGGATGGGGCTCTTCTGTGTATG	MUT3	15	15	1	U	∆1nt	∆1nt	Intron up	Intron up	Intron up	88	9.84251968503937	8.35509138381201	19.8895027624309	32.3898319041363	17.2243329658303	-15.165498938306	1.97584869783229	-0.735913843932852	-1.56981105042264	-0.833897206489788	4.11513949044294e-09	yes	neg2	chr12:51390993del
chr12	51390993	A	C	GALNT6_e2	ENSE00001433340	GALNT6_e2_T15G	CTGCTGTGGGGAAAGGGAATCTGCTGGGTGTTCATGACTGTGACTGTCACCGACTTCCCTATTTCCTCAGTTGTTCAGATTCCCAGGCTGACAAAAAGGAGAAACAGCTTTTACTTGCATCCAGGGCCAATCATCGCAGACCCAGACGTCTGCAGAGGGTAGGATGGGGCTCTTCTGTGTATG	MUT3	15	15	1	U	G	sub	Intron up	Intron up	Intron up	88	11.6161616161616	34.375	28.525641025641	32.3898319041363	42.9460131256868	10.5561812215505	2.63393834447497	-0.735913843932852	-0.284054139550835	0.451859704382017	4.74217269295855e-05	yes	pos1	chr12:51390993A>C
chr12	51390972_51390992del	TCATGAACACCCAGCAGATTCC	T	GALNT6_e2	ENSE00001433340	GALNT6_e2_del16to36	CTGCTGTGGGGAAATACTGTGACTGTCACCGACTTCCCTATTTCCTCAGTTGTTCAGATTCCCAGGCTGACAAAAAGGAGAAACAGCTTTTACTTGCATCCAGGGCCAATCATCGCAGACCCAGACGTCTGCAGAGGGTAGGATGGGGCTCTTCTGTGTATG	MUT3	16	36	21	GGAAUCUGCUGGGUGUUCAUG	∆21nt	∆21nt	Intron up	Intron up	Intron up	88	3.86029411764706	4.96323529411765	4.77366255144033	32.3898319041363	9.69731824336942	-22.6925136607669	0.986659217900017	-0.735913843932852	-2.23131778075471	-1.49540393682186	6.64681467263692e-39	yes	neg3	chr12:51390972_51390992del
chr12	51390992	C	T	GALNT6_e2	ENSE00001433340	GALNT6_e2_G16A	CTGCTGTGGGGAAATAGAATCTGCTGGGTGTTCATGACTGTGACTGTCACCGACTTCCCTATTTCCTCAGTTGTTCAGATTCCCAGGCTGACAAAAAGGAGAAACAGCTTTTACTTGCATCCAGGGCCAATCATCGCAGACCCAGACGTCTGCAGAGGGTAGGATGGGGCTCTTCTGTGTATG	MUT3	16	16	1	G	A	sub	Intron up	Intron up	Intron up	88	6.89655172413793	9.63855421686747	19.4117647058824	32.3898319041363	18.8297837568994	-13.5600481472369	2.87567132058272	-0.735913843932852	-1.46110852621016	-0.725194682277308	0.000191171803416576	yes	neg2	chr12:51390992C>T
chr12	51390990_51390992del	TTCC	T	GALNT6_e2	ENSE00001433340	GALNT6_e2_del16to18	CTGCTGTGGGGAAATATCTGCTGGGTGTTCATGACTGTGACTGTCACCGACTTCCCTATTTCCTCAGTTGTTCAGATTCCCAGGCTGACAAAAAGGAGAAACAGCTTTTACTTGCATCCAGGGCCAATCATCGCAGACCCAGACGTCTGCAGAGGGTAGGATGGGGCTCTTCTGTGTATG	MUT3	16	18	3	GGA	∆3nt	∆3nt	Intron up	Intron up	Intron up	88	18.348623853211	15.071283095723	27.6041666666667	32.3898319041363	26.1583391910293	-6.231492713107	1.98671642042585	-0.735913843932852	-1.03775504394528	-0.301841200012428	0.00497263309613542	yes	neg1	chr12:51390990_51390992del
chr12	51390992	C	G	GALNT6_e2	ENSE00001433340	GALNT6_e2_G16C	CTGCTGTGGGGAAATCGAATCTGCTGGGTGTTCATGACTGTGACTGTCACCGACTTCCCTATTTCCTCAGTTGTTCAGATTCCCAGGCTGACAAAAAGGAGAAACAGCTTTTACTTGCATCCAGGGCCAATCATCGCAGACCCAGACGTCTGCAGAGGGTAGGATGGGGCTCTTCTGTGTATG	MUT3	16	16	1	G	C	sub	Intron up	Intron up	Intron up	88	17.5438596491228	22.3529411764706	25.9887005649718	32.3898319041363	33.3772873639932	0.987455459856901	3.12700854789513	-0.735913843932852	-0.691169900356594	0.044743943576258	0.784815841660363	no	mid	chr12:51390992C>G
chr12	51390991	C	T	GALNT6_e2	ENSE00001433340	GALNT6_e2_G17A	CTGCTGTGGGGAAATGAAATCTGCTGGGTGTTCATGACTGTGACTGTCACCGACTTCCCTATTTCCTCAGTTGTTCAGATTCCCAGGCTGACAAAAAGGAGAAACAGCTTTTACTTGCATCCAGGGCCAATCATCGCAGACCCAGACGTCTGCAGAGGGTAGGATGGGGCTCTTCTGTGTATG	MUT3	17	17	1	G	A	sub	Intron up	Intron up	Intron up	88	17.8807947019868	20.1030927835052	32.2115384615385	32.3898319041363	32.0274107265226	-0.362421177613703	2.96534787165104	-0.735913843932852	-0.752512403646626	-0.016598559713774	0.91566634840776	no	mid	chr12:51390991C>T
chr12	51390991del	TC	T	GALNT6_e2	ENSE00001433340	GALNT6_e2_del17to17	CTGCTGTGGGGAAATGAATCTGCTGGGTGTTCATGACTGTGACTGTCACCGACTTCCCTATTTCCTCAGTTGTTCAGATTCCCAGGCTGACAAAAAGGAGAAACAGCTTTTACTTGCATCCAGGGCCAATCATCGCAGACCCAGACGTCTGCAGAGGGTAGGATGGGGCTCTTCTGTGTATG	MUT3	17	17	1	G	∆1nt	∆1nt	Intron up	Intron up	Intron up	88	18.5483870967742	13.9767054908486	28.6157024793388	32.3898319041363	24.8676615395805	-7.5221703645558	1.79956219879565	-0.735913843932852	-1.10568284538262	-0.369769001449768	0.00021120450397898	yes	neg1	chr12:51390991del
chr12	51390992del	CC	C	GALNT6_e2	ENSE00001433340	GALNT6_e2_del16to16	CTGCTGTGGGGAAATGAATCTGCTGGGTGTTCATGACTGTGACTGTCACCGACTTCCCTATTTCCTCAGTTGTTCAGATTCCCAGGCTGACAAAAAGGAGAAACAGCTTTTACTTGCATCCAGGGCCAATCATCGCAGACCCAGACGTCTGCAGAGGGTAGGATGGGGCTCTTCTGTGTATG	MUT3	16	16	1	G	∆1nt	∆1nt	Intron up	Intron up	Intron up	88	18.5483870967742	13.9767054908486	28.6157024793388	32.3898319041363	24.8676615395805	-7.5221703645558	1.79956219879565	-0.735913843932852	-1.10568284538262	-0.369769001449768	0.00021120450397898	yes	neg1	chr12:51390992del
