## Supplementary Table 4 for "OpenSplice: the impact of half a million mutations on the alternative splicing of 600 human exons": Supplementary_Table4.tsv (part 193 of 443)

CHROM	POS	REF	ALT	exon_id	ensembl_exon_id	variant_id	nt_seq	lib_id	start	end	length	wt	mut	mut_type	region	region_start	region_end	exon_length	psi_r1	psi_r2	psi_r3	wt_psi	psi	delta_psi	se_psi	logit_psi_wt	logit_psi	delta_logit	padj	significant	delta_bin	clinvar_mut	mc	mc_simple	clnsig_simple	status_simple
chr12	51390991	C	G	GALNT6_e2	ENSE00001433340	GALNT6_e2_G17C	CTGCTGTGGGGAAATGCAATCTGCTGGGTGTTCATGACTGTGACTGTCACCGACTTCCCTATTTCCTCAGTTGTTCAGATTCCCAGGCTGACAAAAAGGAGAAACAGCTTTTACTTGCATCCAGGGCCAATCATCGCAGACCCAGACGTCTGCAGAGGGTAGGATGGGGCTCTTCTGTGTATG	MUT3	17	17	1	G	C	sub	Intron up	Intron up	Intron up	88	20.9302325581395	27.4590163934426	22.6293103448276	32.3898319041363	38.0934814543717	5.7036495502354	2.69091277409443	-0.735913843932852	-0.485582304771324	0.250331539161528	0.0378487527537663	yes	pos1	chr12:51390991C>G
chr12	51390971_51390991del	GTCATGAACACCCAGCAGATTC	G	GALNT6_e2	ENSE00001433340	GALNT6_e2_del17to37	CTGCTGTGGGGAAATGCTGTGACTGTCACCGACTTCCCTATTTCCTCAGTTGTTCAGATTCCCAGGCTGACAAAAAGGAGAAACAGCTTTTACTTGCATCCAGGGCCAATCATCGCAGACCCAGACGTCTGCAGAGGGTAGGATGGGGCTCTTCTGTGTATG	MUT3	17	37	21	GAAUCUGCUGGGUGUUCAUGA	∆21nt	∆21nt	Intron up	Intron up	Intron up	88	6.9164265129683	2.96846011131725	4.32276657060519	32.3898319041363	8.47258628296494	-23.9172456211714	1.31433818615301	-0.735913843932852	-2.37980272254206	-1.64388887860921	1.553886698853e-21	yes	neg3	chr12:51390971_51390991del
chr12	51390988	A	T	GALNT6_e2	ENSE00001433340	GALNT6_e2_T20A	CTGCTGTGGGGAAATGGAAACTGCTGGGTGTTCATGACTGTGACTGTCACCGACTTCCCTATTTCCTCAGTTGTTCAGATTCCCAGGCTGACAAAAAGGAGAAACAGCTTTTACTTGCATCCAGGGCCAATCATCGCAGACCCAGACGTCTGCAGAGGGTAGGATGGGGCTCTTCTGTGTATG	MUT3	20	20	1	U	A	sub	Intron up	Intron up	Intron up	88	21.3235294117647	29.4416243654822	35.3846153846154	32.3898319041363	40.8055795121996	8.4157476080633	2.97173019779897	-0.735913843932852	-0.372008464121102	0.36390537981175	0.00459117456337245	yes	pos1	chr12:51390988A>T
chr12	51390988	A	G	GALNT6_e2	ENSE00001433340	GALNT6_e2_T20C	CTGCTGTGGGGAAATGGAACCTGCTGGGTGTTCATGACTGTGACTGTCACCGACTTCCCTATTTCCTCAGTTGTTCAGATTCCCAGGCTGACAAAAAGGAGAAACAGCTTTTACTTGCATCCAGGGCCAATCATCGCAGACCCAGACGTCTGCAGAGGGTAGGATGGGGCTCTTCTGTGTATG	MUT3	20	20	1	U	C	sub	Intron up	Intron up	Intron up	88	30.9090909090909	16.9354838709677	21.4285714285714	32.3898319041363	31.633969885369	-0.7558620187673	3.69137489549965	-0.735913843932852	-0.77064452594265	-0.034730682009798	0.85678941652935	no	mid	chr12:51390988A>G
chr12	51390988del	GA	G	GALNT6_e2	ENSE00001433340	GALNT6_e2_del20to20	CTGCTGTGGGGAAATGGAACTGCTGGGTGTTCATGACTGTGACTGTCACCGACTTCCCTATTTCCTCAGTTGTTCAGATTCCCAGGCTGACAAAAAGGAGAAACAGCTTTTACTTGCATCCAGGGCCAATCATCGCAGACCCAGACGTCTGCAGAGGGTAGGATGGGGCTCTTCTGTGTATG	MUT3	20	20	1	U	∆1nt	∆1nt	Intron up	Intron up	Intron up	88	20	28.6206896551724	31.2087912087912	32.3898319041363	39.6797418285756	7.2899099244393	2.51799037572505	-0.735913843932852	-0.418827227661583	0.317086616271269	0.00388338059096475	yes	pos1	chr12:51390988del
chr12	51390988	A	C	GALNT6_e2	ENSE00001433340	GALNT6_e2_T20G	CTGCTGTGGGGAAATGGAAGCTGCTGGGTGTTCATGACTGTGACTGTCACCGACTTCCCTATTTCCTCAGTTGTTCAGATTCCCAGGCTGACAAAAAGGAGAAACAGCTTTTACTTGCATCCAGGGCCAATCATCGCAGACCCAGACGTCTGCAGAGGGTAGGATGGGGCTCTTCTGTGTATG	MUT3	20	20	1	U	G	sub	Intron up	Intron up	Intron up					32.3898319041363				-0.735913843932852				no	mid	chr12:51390988A>C
chr12	51390986_51390988del	CAGA	C	GALNT6_e2	ENSE00001433340	GALNT6_e2_del20to22	CTGCTGTGGGGAAATGGAAGCTGGGTGTTCATGACTGTGACTGTCACCGACTTCCCTATTTCCTCAGTTGTTCAGATTCCCAGGCTGACAAAAAGGAGAAACAGCTTTTACTTGCATCCAGGGCCAATCATCGCAGACCCAGACGTCTGCAGAGGGTAGGATGGGGCTCTTCTGTGTATG	MUT3	20	22	3	UCU	∆3nt	∆3nt	Intron up	Intron up	Intron up	88	12.6262626262626	11.8380062305296	18.8679245283019	32.3898319041363	21.5932384637146	-10.7965934404217	2.24466096941405	-0.735913843932852	-1.28952993612539	-0.553616092192538	5.21081143435186e-05	yes	neg2	chr12:51390986_51390988del
chr12	51390983_51390988del	CAGCAGA	C	GALNT6_e2	ENSE00001433340	GALNT6_e2_del20to25	CTGCTGTGGGGAAATGGAAGGGTGTTCATGACTGTGACTGTCACCGACTTCCCTATTTCCTCAGTTGTTCAGATTCCCAGGCTGACAAAAAGGAGAAACAGCTTTTACTTGCATCCAGGGCCAATCATCGCAGACCCAGACGTCTGCAGAGGGTAGGATGGGGCTCTTCTGTGTATG	MUT3	20	25	6	UCUGCU	∆6nt	∆6nt	Intron up	Intron up	Intron up	88	13.1868131868132	9.19117647058824	10.6100795755968	32.3898319041363	18.3114370986373	-14.078394805499	2.27001896343594	-0.735913843932852	-1.49538816040165	-0.759474316468798	1.07199990176263e-06	yes	neg2	chr12:51390983_51390988del
chr12	51390987	G	T	GALNT6_e2	ENSE00001433340	GALNT6_e2_C21A	CTGCTGTGGGGAAATGGAATATGCTGGGTGTTCATGACTGTGACTGTCACCGACTTCCCTATTTCCTCAGTTGTTCAGATTCCCAGGCTGACAAAAAGGAGAAACAGCTTTTACTTGCATCCAGGGCCAATCATCGCAGACCCAGACGTCTGCAGAGGGTAGGATGGGGCTCTTCTGTGTATG	MUT3	21	21	1	C	A	sub	Intron up	Intron up	Intron up	88	25	28.6624203821656	29.4633077765608	32.3898319041363	40.58351316336	8.1936812592237	1.64227778767602	-0.735913843932852	-0.381209839614607	0.354704004318245	4.55880686922421e-07	yes	pos1	chr12:51390987G>T
chr12	51390966_51390986del	TCACAGTCATGAACACCCAGCA	T	GALNT6_e2	ENSE00001433340	GALNT6_e2_del22to42	CTGCTGTGGGGAAATGGAATCACTGTCACCGACTTCCCTATTTCCTCAGTTGTTCAGATTCCCAGGCTGACAAAAAGGAGAAACAGCTTTTACTTGCATCCAGGGCCAATCATCGCAGACCCAGACGTCTGCAGAGGGTAGGATGGGGCTCTTCTGTGTATG	MUT3	22	42	21	UGCUGGGUGUUCAUGACUGUG	∆21nt	∆21nt	Intron up	Intron up	Intron up	88	3.85064177362894	7.91836734693878	7.36984448951995	32.3898319041363	13.9373476578533	-18.452484246283	1.06569593456163	-0.735913843932852	-1.82050342783882	-1.08458958390597	4.76434451478172e-33	yes	neg3	chr12:51390966_51390986del
chr12	51390986	A	T	GALNT6_e2	ENSE00001433340	GALNT6_e2_T22A	CTGCTGTGGGGAAATGGAATCAGCTGGGTGTTCATGACTGTGACTGTCACCGACTTCCCTATTTCCTCAGTTGTTCAGATTCCCAGGCTGACAAAAAGGAGAAACAGCTTTTACTTGCATCCAGGGCCAATCATCGCAGACCCAGACGTCTGCAGAGGGTAGGATGGGGCTCTTCTGTGTATG	MUT3	22	22	1	U	A	sub	Intron up	Intron up	Intron up	88	12.9464285714286	13.1227217496962	16.4742109314858	32.3898319041363	22.4105560458832	-9.9792758582531	1.50453317238675	-0.735913843932852	-1.24189928651196	-0.505985442579108	1.23820401721663e-08	yes	neg2	chr12:51390986A>T
chr12	51390986	A	G	GALNT6_e2	ENSE00001433340	GALNT6_e2_T22C	CTGCTGTGGGGAAATGGAATCCGCTGGGTGTTCATGACTGTGACTGTCACCGACTTCCCTATTTCCTCAGTTGTTCAGATTCCCAGGCTGACAAAAAGGAGAAACAGCTTTTACTTGCATCCAGGGCCAATCATCGCAGACCCAGACGTCTGCAGAGGGTAGGATGGGGCTCTTCTGTGTATG	MUT3	22	22	1	U	C	sub	Intron up	Intron up	Intron up	88	15.2173913043478	14.2857142857143	19.7674418604651	32.3898319041363	27.3084569595043	-5.081374944632	5.09025233479838	-0.735913843932852	-0.979028618001436	-0.243114774068584	0.385606912572457	no	mid	chr12:51390986A>G
chr12	51390986del	CA	C	GALNT6_e2	ENSE00001433340	GALNT6_e2_del22to22	CTGCTGTGGGGAAATGGAATCGCTGGGTGTTCATGACTGTGACTGTCACCGACTTCCCTATTTCCTCAGTTGTTCAGATTCCCAGGCTGACAAAAAGGAGAAACAGCTTTTACTTGCATCCAGGGCCAATCATCGCAGACCCAGACGTCTGCAGAGGGTAGGATGGGGCTCTTCTGTGTATG	MUT3	22	22	1	U	∆1nt	∆1nt	Intron up	Intron up	Intron up	88	23.5576923076923	25.4854368932039	29.7253634894992	32.3898319041363	37.4045458797354	5.0147139755991	2.19498542527996	-0.735913843932852	-0.514900412961413	0.221013430971439	0.0253435198109864	yes	pos1	chr12:51390986del
chr12	51390986	A	C	GALNT6_e2	ENSE00001433340	GALNT6_e2_T22G	CTGCTGTGGGGAAATGGAATCGGCTGGGTGTTCATGACTGTGACTGTCACCGACTTCCCTATTTCCTCAGTTGTTCAGATTCCCAGGCTGACAAAAAGGAGAAACAGCTTTTACTTGCATCCAGGGCCAATCATCGCAGACCCAGACGTCTGCAGAGGGTAGGATGGGGCTCTTCTGTGTATG	MUT3	22	22	1	U	G	sub	Intron up	Intron up	Intron up	88	32.4324324324324	19.3939393939394	24.1071428571429	32.3898319041363	34.0526307674767	1.6627988633404	3.25394778666854	-0.735913843932852	-0.660949696529887	0.074964147402965	0.650309747942045	no	mid	chr12:51390986A>C
chr12	51390981_51390986del	CCCAGCA	C	GALNT6_e2	ENSE00001433340	GALNT6_e2_del22to27	CTGCTGTGGGGAAATGGAATCGTGTTCATGACTGTGACTGTCACCGACTTCCCTATTTCCTCAGTTGTTCAGATTCCCAGGCTGACAAAAAGGAGAAACAGCTTTTACTTGCATCCAGGGCCAATCATCGCAGACCCAGACGTCTGCAGAGGGTAGGATGGGGCTCTTCTGTGTATG	MUT3	22	27	6	UGCUGG	∆6nt	∆6nt	Intron up	Intron up	Intron up	88	23.5294117647059	54.320987654321	28.3783783783784	32.3898319041363	57.5138899209981	25.1240580168618	4.15908018113056	-0.735913843932852	0.302849281632914	1.03876312556577	2.39850271372671e-09	yes	pos3	chr12:51390981_51390986del
chr12	51390985	C	T	GALNT6_e2	ENSE00001433340	GALNT6_e2_G23A	CTGCTGTGGGGAAATGGAATCTACTGGGTGTTCATGACTGTGACTGTCACCGACTTCCCTATTTCCTCAGTTGTTCAGATTCCCAGGCTGACAAAAAGGAGAAACAGCTTTTACTTGCATCCAGGGCCAATCATCGCAGACCCAGACGTCTGCAGAGGGTAGGATGGGGCTCTTCTGTGTATG	MUT3	23	23	1	G	A	sub	Intron up	Intron up	Intron up	88	16.6666666666667	22.007722007722	14.8453608247423	32.3898319041363	31.8098168298809	-0.580015074255402	2.57370436487259	-0.735913843932852	-0.762525665213087	-0.026611821280235	0.843260345209963	no	mid	chr12:51390985C>T
chr12	51390985	C	G	GALNT6_e2	ENSE00001433340	GALNT6_e2_G23C	CTGCTGTGGGGAAATGGAATCTCCTGGGTGTTCATGACTGTGACTGTCACCGACTTCCCTATTTCCTCAGTTGTTCAGATTCCCAGGCTGACAAAAAGGAGAAACAGCTTTTACTTGCATCCAGGGCCAATCATCGCAGACCCAGACGTCTGCAGAGGGTAGGATGGGGCTCTTCTGTGTATG	MUT3	23	23	1	G	C	sub	Intron up	Intron up	Intron up	88	17.0103092783505	23.3438485804416	17.0087976539589	32.3898319041363	33.5701375597535	1.1803056556172	2.4056756641044	-0.735913843932852	-0.68250978224506	0.053404061687792	0.66482318481597	no	mid	chr12:51390985C>G
chr12	51390985del	GC	G	GALNT6_e2	ENSE00001433340	GALNT6_e2_del23to23	CTGCTGTGGGGAAATGGAATCTCTGGGTGTTCATGACTGTGACTGTCACCGACTTCCCTATTTCCTCAGTTGTTCAGATTCCCAGGCTGACAAAAAGGAGAAACAGCTTTTACTTGCATCCAGGGCCAATCATCGCAGACCCAGACGTCTGCAGAGGGTAGGATGGGGCTCTTCTGTGTATG	MUT3	23	23	1	G	∆1nt	∆1nt	Intron up	Intron up	Intron up	88	14.2131979695431	25.9927797833935	22.8628230616302	32.3898319041363	35.8157647335403	3.425932829404	2.54825952085693	-0.735913843932852	-0.583369471780728	0.152544372152124	0.199542782669955	no	mid	chr12:51390985del
chr12	51390965_51390985del	GTCACAGTCATGAACACCCAGC	G	GALNT6_e2	ENSE00001433340	GALNT6_e2_del23to43	CTGCTGTGGGGAAATGGAATCTCTGTCACCGACTTCCCTATTTCCTCAGTTGTTCAGATTCCCAGGCTGACAAAAAGGAGAAACAGCTTTTACTTGCATCCAGGGCCAATCATCGCAGACCCAGACGTCTGCAGAGGGTAGGATGGGGCTCTTCTGTGTATG	MUT3	23	43	21	GCUGGGUGUUCAUGACUGUGA	∆21nt	∆21nt	Intron up	Intron up	Intron up	88	4.62633451957295	1.89732142857143	3.40999206978588	32.3898319041363	5.92653262077951	-26.4632992833568	0.919165354467191	-0.735913843932852	-2.76463672112334	-2.02872287719049	8.69249333059412e-34	yes	neg4	chr12:51390965_51390985del
chr12	51390984	G	T	GALNT6_e2	ENSE00001433340	GALNT6_e2_C24A	CTGCTGTGGGGAAATGGAATCTGATGGGTGTTCATGACTGTGACTGTCACCGACTTCCCTATTTCCTCAGTTGTTCAGATTCCCAGGCTGACAAAAAGGAGAAACAGCTTTTACTTGCATCCAGGGCCAATCATCGCAGACCCAGACGTCTGCAGAGGGTAGGATGGGGCTCTTCTGTGTATG	MUT3	24	24	1	C	A	sub	Intron up	Intron up	Intron up	88	12.5	21.7948717948718	32.7731092436975	32.3898319041363	32.324675171718	-0.0651567324183033	3.20641007125129	-0.735913843932852	-0.738890759533692	-0.00297691560084001	0.984613661559663	no	mid	chr12:51390984G>T
chr12	51390983	A	T	GALNT6_e2	ENSE00001433340	GALNT6_e2_T25A	CTGCTGTGGGGAAATGGAATCTGCAGGGTGTTCATGACTGTGACTGTCACCGACTTCCCTATTTCCTCAGTTGTTCAGATTCCCAGGCTGACAAAAAGGAGAAACAGCTTTTACTTGCATCCAGGGCCAATCATCGCAGACCCAGACGTCTGCAGAGGGTAGGATGGGGCTCTTCTGTGTATG	MUT3	25	25	1	U	A	sub	Intron up	Intron up	Intron up	88	22.8346456692913	18.3783783783784	29.3939393939394	32.3898319041363	31.5696236892185	-0.8202082149178	3.05659901700263	-0.735913843932852	-0.77362144154349	-0.037707597610638	0.815466016796732	no	mid	chr12:51390983A>T
chr12	51390983	A	G	GALNT6_e2	ENSE00001433340	GALNT6_e2_T25C	CTGCTGTGGGGAAATGGAATCTGCCGGGTGTTCATGACTGTGACTGTCACCGACTTCCCTATTTCCTCAGTTGTTCAGATTCCCAGGCTGACAAAAAGGAGAAACAGCTTTTACTTGCATCCAGGGCCAATCATCGCAGACCCAGACGTCTGCAGAGGGTAGGATGGGGCTCTTCTGTGTATG	MUT3	25	25	1	U	C	sub	Intron up	Intron up	Intron up	88	26.7676767676768	23.8532110091743	33.1521739130435	32.3898319041363	37.0125281805112	4.6226962763749	2.86049619554646	-0.735913843932852	-0.53167939180251	0.204234452130342	0.118387274852454	no	mid	chr12:51390983A>G
chr12	51390983	A	C	GALNT6_e2	ENSE00001433340	GALNT6_e2_T25G	CTGCTGTGGGGAAATGGAATCTGCGGGGTGTTCATGACTGTGACTGTCACCGACTTCCCTATTTCCTCAGTTGTTCAGATTCCCAGGCTGACAAAAAGGAGAAACAGCTTTTACTTGCATCCAGGGCCAATCATCGCAGACCCAGACGTCTGCAGAGGGTAGGATGGGGCTCTTCTGTGTATG	MUT3	25	25	1	U	G	sub	Intron up	Intron up	Intron up	88	19.7916666666667	19.7674418604651	14.375	32.3898319041363	30.3491985796032	-2.0406333245331	2.58663314839541	-0.735913843932852	-0.830724095341417	-0.094810251408565	0.482505971462067	no	mid	chr12:51390983A>C
chr12	51390983del	CA	C	GALNT6_e2	ENSE00001433340	GALNT6_e2_del25to25	CTGCTGTGGGGAAATGGAATCTGCGGGTGTTCATGACTGTGACTGTCACCGACTTCCCTATTTCCTCAGTTGTTCAGATTCCCAGGCTGACAAAAAGGAGAAACAGCTTTTACTTGCATCCAGGGCCAATCATCGCAGACCCAGACGTCTGCAGAGGGTAGGATGGGGCTCTTCTGTGTATG	MUT3	25	25	1	U	∆1nt	∆1nt	Intron up	Intron up	Intron up	88	22.5806451612903	25.6603773584906	28.5198555956679	32.3898319041363	37.4256695355395	5.0358376314032	2.65550372871836	-0.735913843932852	-0.513998317324795	0.221915526608057	0.0648591067217699	yes	pos1	chr12:51390983del
chr12	51390963_51390983del	CAGTCACAGTCATGAACACCCA	C	GALNT6_e2	ENSE00001433340	GALNT6_e2_del25to45	CTGCTGTGGGGAAATGGAATCTGCGTCACCGACTTCCCTATTTCCTCAGTTGTTCAGATTCCCAGGCTGACAAAAAGGAGAAACAGCTTTTACTTGCATCCAGGGCCAATCATCGCAGACCCAGACGTCTGCAGAGGGTAGGATGGGGCTCTTCTGTGTATG	MUT3	25	45	21	UGGGUGUUCAUGACUGUGACU	∆21nt	∆21nt	Intron up	Intron up	Intron up	88	0.238095238095238	0.36144578313253	1.93679918450561	32.3898319041363	2.12969122217545	-30.2601406819609	0.634852168300364	-0.735913843932852	-3.82766621931414	-3.09175237538129	1.68119477205522e-23	yes	neg5	chr12:51390963_51390983del
chr12	51390981_51390983del	CCCA	C	GALNT6_e2	ENSE00001433340	GALNT6_e2_del25to27	CTGCTGTGGGGAAATGGAATCTGCGTGTTCATGACTGTGACTGTCACCGACTTCCCTATTTCCTCAGTTGTTCAGATTCCCAGGCTGACAAAAAGGAGAAACAGCTTTTACTTGCATCCAGGGCCAATCATCGCAGACCCAGACGTCTGCAGAGGGTAGGATGGGGCTCTTCTGTGTATG	MUT3	25	27	3	UGG	∆3nt	∆3nt	Intron up	Intron up	Intron up	88	30.6451612903226	19.9275362318841	17.2413793103448	32.3898319041363	32.5045153235635	0.114683419427197	2.61812285234225	-0.735913843932852	-0.730681689240467	0.00523215469238503	0.97055906446449	no	mid	chr12:51390981_51390983del
chr12	51390982	C	T	GALNT6_e2	ENSE00001433340	GALNT6_e2_G26A	CTGCTGTGGGGAAATGGAATCTGCTAGGTGTTCATGACTGTGACTGTCACCGACTTCCCTATTTCCTCAGTTGTTCAGATTCCCAGGCTGACAAAAAGGAGAAACAGCTTTTACTTGCATCCAGGGCCAATCATCGCAGACCCAGACGTCTGCAGAGGGTAGGATGGGGCTCTTCTGTGTATG	MUT3	26	26	1	G	A	sub	Intron up	Intron up	Intron up	88	16.8604651162791	13.8297872340426	21.6312056737589	32.3898319041363	25.4536762323006	-6.9361556718357	2.87444420542112	-0.735913843932852	-1.0745605459193	-0.338646701986448	0.0339153419110452	yes	neg1	chr12:51390982C>T
chr12	51390982	C	G	GALNT6_e2	ENSE00001433340	GALNT6_e2_G26C	CTGCTGTGGGGAAATGGAATCTGCTCGGTGTTCATGACTGTGACTGTCACCGACTTCCCTATTTCCTCAGTTGTTCAGATTCCCAGGCTGACAAAAAGGAGAAACAGCTTTTACTTGCATCCAGGGCCAATCATCGCAGACCCAGACGTCTGCAGAGGGTAGGATGGGGCTCTTCTGTGTATG	MUT3	26	26	1	G	C	sub	Intron up	Intron up	Intron up	88	8.14977973568282	4.66582597730139	5.09761388286334	32.3898319041363	10.4648337232247	-21.9249981809116	1.20427751513478	-0.735913843932852	-2.14661100047627	-1.41069715654342	3.91831599845353e-27	yes	neg3	chr12:51390982C>G
chr12	51390981	C	T	GALNT6_e2	ENSE00001433340	GALNT6_e2_G27A	CTGCTGTGGGGAAATGGAATCTGCTGAGTGTTCATGACTGTGACTGTCACCGACTTCCCTATTTCCTCAGTTGTTCAGATTCCCAGGCTGACAAAAAGGAGAAACAGCTTTTACTTGCATCCAGGGCCAATCATCGCAGACCCAGACGTCTGCAGAGGGTAGGATGGGGCTCTTCTGTGTATG	MUT3	27	27	1	G	A	sub	Intron up	Intron up	Intron up	88	15.3061224489796	14.7058823529412	23.9495798319328	32.3898319041363	26.480219264823	-5.9096126393133	3.31362502317979	-0.735913843932852	-1.0211564842315	-0.285242640298648	0.115453895190316	no	mid	chr12:51390981C>T
chr12	51390961_51390981del	GACAGTCACAGTCATGAACACC	G	GALNT6_e2	ENSE00001433340	GALNT6_e2_del27to47	CTGCTGTGGGGAAATGGAATCTGCTGCACCGACTTCCCTATTTCCTCAGTTGTTCAGATTCCCAGGCTGACAAAAAGGAGAAACAGCTTTTACTTGCATCCAGGGCCAATCATCGCAGACCCAGACGTCTGCAGAGGGTAGGATGGGGCTCTTCTGTGTATG	MUT3	27	47	21	GGUGUUCAUGACUGUGACUGU	∆21nt	∆21nt	Intron up	Intron up	Intron up	88	0	0.362756952841596	0.183992640294388	32.3898319041363	0.97246939693105	-31.4173625072053	0.360077557940474	-0.735913843932852	-4.62331457081132	-3.88740072687847	1.36928676961321e-24	yes	neg5	chr12:51390961_51390981del
chr12	51390976_51390981del	GAACACC	G	GALNT6_e2	ENSE00001433340	GALNT6_e2_del27to32	CTGCTGTGGGGAAATGGAATCTGCTGCATGACTGTGACTGTCACCGACTTCCCTATTTCCTCAGTTGTTCAGATTCCCAGGCTGACAAAAAGGAGAAACAGCTTTTACTTGCATCCAGGGCCAATCATCGCAGACCCAGACGTCTGCAGAGGGTAGGATGGGGCTCTTCTGTGTATG	MUT3	27	32	6	GGUGUU	∆6nt	∆6nt	Intron up	Intron up	Intron up	88	11.3978494623656	20.377358490566	22.0729366602687	32.3898319041363	30.6321566460032	-1.7576752581331	1.59225600065151	-0.735913843932852	-0.817373079919469	-0.081459235986617	0.318378172041381	no	mid	chr12:51390976_51390981del
chr12	51390981	C	G	GALNT6_e2	ENSE00001433340	GALNT6_e2_G27C	CTGCTGTGGGGAAATGGAATCTGCTGCGTGTTCATGACTGTGACTGTCACCGACTTCCCTATTTCCTCAGTTGTTCAGATTCCCAGGCTGACAAAAAGGAGAAACAGCTTTTACTTGCATCCAGGGCCAATCATCGCAGACCCAGACGTCTGCAGAGGGTAGGATGGGGCTCTTCTGTGTATG	MUT3	27	27	1	G	C	sub	Intron up	Intron up	Intron up	88	15.2019002375297	16.0349854227405	24.7607655502392	32.3898319041363	26.4170437357874	-5.9727881683489	1.69104632009179	-0.735913843932852	-1.02440402852333	-0.288490184590478	0.00145637409559372	yes	neg1	chr12:51390981C>G
chr12	51390960_51390980del	TGACAGTCACAGTCATGAACAC	T	GALNT6_e2	ENSE00001433340	GALNT6_e2_del28to48	CTGCTGTGGGGAAATGGAATCTGCTGGACCGACTTCCCTATTTCCTCAGTTGTTCAGATTCCCAGGCTGACAAAAAGGAGAAACAGCTTTTACTTGCATCCAGGGCCAATCATCGCAGACCCAGACGTCTGCAGAGGGTAGGATGGGGCTCTTCTGTGTATG	MUT3	28	48	21	GUGUUCAUGACUGUGACUGUC	∆21nt	∆21nt	Intron up	Intron up	Intron up	88	0.0950570342205323	0.10498687664042	0.0419463087248322	32.3898319041363	0.399059159465351	-31.990772744671	0.157110033354433	-0.735913843932852	-5.51981721448241	-4.78390337054956	8.1585841367987e-33	yes	neg5	chr12:51390960_51390980del
chr12	51390975_51390980del	TGAACAC	T	GALNT6_e2	ENSE00001433340	GALNT6_e2_del28to33	CTGCTGTGGGGAAATGGAATCTGCTGGATGACTGTGACTGTCACCGACTTCCCTATTTCCTCAGTTGTTCAGATTCCCAGGCTGACAAAAAGGAGAAACAGCTTTTACTTGCATCCAGGGCCAATCATCGCAGACCCAGACGTCTGCAGAGGGTAGGATGGGGCTCTTCTGTGTATG	MUT3	28	33	6	GUGUUC	∆6nt	∆6nt	Intron up	Intron up	Intron up	88	4.10677618069815	4.33705080545229	5.43382997370727	32.3898319041363	9.0314566617632	-23.3583752423731	1.09177084316111	-0.735913843932852	-2.30980010114049	-1.57388625720764	2.27733696427671e-31	yes	neg3	chr12:51390975_51390980del
chr12	51390980	C	T	GALNT6_e2	ENSE00001433340	GALNT6_e2_G28A	CTGCTGTGGGGAAATGGAATCTGCTGGATGTTCATGACTGTGACTGTCACCGACTTCCCTATTTCCTCAGTTGTTCAGATTCCCAGGCTGACAAAAAGGAGAAACAGCTTTTACTTGCATCCAGGGCCAATCATCGCAGACCCAGACGTCTGCAGAGGGTAGGATGGGGCTCTTCTGTGTATG	MUT3	28	28	1	G	A	sub	Intron up	Intron up	Intron up	88	17.2661870503597	17.5925925925926	18.7022900763359	32.3898319041363	28.3501626082002	-4.0396692959361	2.77294392110267	-0.735913843932852	-0.927158118895894	-0.191244274963042	0.191003813371349	no	mid	chr12:51390980C>T
chr12	51390980	C	G	GALNT6_e2	ENSE00001433340	GALNT6_e2_G28C	CTGCTGTGGGGAAATGGAATCTGCTGGCTGTTCATGACTGTGACTGTCACCGACTTCCCTATTTCCTCAGTTGTTCAGATTCCCAGGCTGACAAAAAGGAGAAACAGCTTTTACTTGCATCCAGGGCCAATCATCGCAGACCCAGACGTCTGCAGAGGGTAGGATGGGGCTCTTCTGTGTATG	MUT3	28	28	1	G	C	sub	Intron up	Intron up	Intron up	88	20.353982300885	21.9298245614035	26.7605633802817	32.3898319041363	33.8806472645873	1.490815360451	3.5980111540851	-0.735913843932852	-0.66861750944114	0.067296334491712	0.715751496236833	no	mid	chr12:51390980C>G
chr12	51390979	A	T	GALNT6_e2	ENSE00001433340	GALNT6_e2_T29A	CTGCTGTGGGGAAATGGAATCTGCTGGGAGTTCATGACTGTGACTGTCACCGACTTCCCTATTTCCTCAGTTGTTCAGATTCCCAGGCTGACAAAAAGGAGAAACAGCTTTTACTTGCATCCAGGGCCAATCATCGCAGACCCAGACGTCTGCAGAGGGTAGGATGGGGCTCTTCTGTGTATG	MUT3	29	29	1	U	A	sub	Intron up	Intron up	Intron up	88	4.41176470588235	5.02392344497608	4.94505494505495	32.3898319041363	10.0643764995362	-22.3254554046001	1.50338791938169	-0.735913843932852	-2.19009201016126	-1.45417816622841	8.5810767216554e-18	yes	neg3	chr12:51390979A>T
chr12	51390959_51390979del	GTGACAGTCACAGTCATGAACA	G	GALNT6_e2	ENSE00001433340	GALNT6_e2_del29to49	CTGCTGTGGGGAAATGGAATCTGCTGGGCCGACTTCCCTATTTCCTCAGTTGTTCAGATTCCCAGGCTGACAAAAAGGAGAAACAGCTTTTACTTGCATCCAGGGCCAATCATCGCAGACCCAGACGTCTGCAGAGGGTAGGATGGGGCTCTTCTGTGTATG	MUT3	29	49	21	UGUUCAUGACUGUGACUGUCA	∆21nt	∆21nt	Intron up	Intron up	Intron up	88	0	0	0.112570356472796	32.3898319041363	0.319979977170163	-32.0698519269661	0.160536230837495	-0.735913843932852	-5.74146211239948	-5.00554826846663	1.27067917210155e-22	yes	neg5	chr12:51390959_51390979del
chr12	51390979	A	G	GALNT6_e2	ENSE00001433340	GALNT6_e2_T29C	CTGCTGTGGGGAAATGGAATCTGCTGGGCGTTCATGACTGTGACTGTCACCGACTTCCCTATTTCCTCAGTTGTTCAGATTCCCAGGCTGACAAAAAGGAGAAACAGCTTTTACTTGCATCCAGGGCCAATCATCGCAGACCCAGACGTCTGCAGAGGGTAGGATGGGGCTCTTCTGTGTATG	MUT3	29	29	1	U	C	sub	Intron up	Intron up	Intron up	88	23.0769230769231	21.0227272727273	28.476821192053	32.3898319041363	33.7030411597742	1.3132092556379	3.14208852549443	-0.735913843932852	-0.67655595104338	0.059357892889472	0.714107761341886	no	mid	chr12:51390979A>G
chr12	51390979	A	C	GALNT6_e2	ENSE00001433340	GALNT6_e2_T29G	CTGCTGTGGGGAAATGGAATCTGCTGGGGGTTCATGACTGTGACTGTCACCGACTTCCCTATTTCCTCAGTTGTTCAGATTCCCAGGCTGACAAAAAGGAGAAACAGCTTTTACTTGCATCCAGGGCCAATCATCGCAGACCCAGACGTCTGCAGAGGGTAGGATGGGGCTCTTCTGTGTATG	MUT3	29	29	1	U	G	sub	Intron up	Intron up	Intron up	88	15.4639175257732	17.979797979798	19.4225721784777	32.3898319041363	28.3464979255121	-4.0433339786242	1.95632876578358	-0.735913843932852	-0.927338538023218	-0.191424694090366	0.0611081485608828	yes	neg1	chr12:51390979A>C
chr12	51390979del	CA	C	GALNT6_e2	ENSE00001433340	GALNT6_e2_del29to29	CTGCTGTGGGGAAATGGAATCTGCTGGGGTTCATGACTGTGACTGTCACCGACTTCCCTATTTCCTCAGTTGTTCAGATTCCCAGGCTGACAAAAAGGAGAAACAGCTTTTACTTGCATCCAGGGCCAATCATCGCAGACCCAGACGTCTGCAGAGGGTAGGATGGGGCTCTTCTGTGTATG	MUT3	29	29	1	U	∆1nt	∆1nt	Intron up	Intron up	Intron up	88	15.9090909090909	5.45454545454545	41.2698412698413	32.3898319041363	28.7162256581823	-3.673606245954	5.53361314931251	-0.735913843932852	-0.909206415727194	-0.173292571794342	0.564111820468112	no	mid	chr12:51390979del
chr12	51390978	C	T	GALNT6_e2	ENSE00001433340	GALNT6_e2_G30A	CTGCTGTGGGGAAATGGAATCTGCTGGGTATTCATGACTGTGACTGTCACCGACTTCCCTATTTCCTCAGTTGTTCAGATTCCCAGGCTGACAAAAAGGAGAAACAGCTTTTACTTGCATCCAGGGCCAATCATCGCAGACCCAGACGTCTGCAGAGGGTAGGATGGGGCTCTTCTGTGTATG	MUT3	30	30	1	G	A	sub	Intron up	Intron up	Intron up	88	22.3076923076923	28.755364806867	29.9610894941634	32.3898319041363	40.1167015850747	7.7268696809384	2.78371959021248	-0.735913843932852	-0.400604895801897	0.335308948130955	0.00561621473713262	yes	pos1	chr12:51390978C>T
chr12	51390976_51390978del	GAAC	G	GALNT6_e2	ENSE00001433340	GALNT6_e2_del30to32	CTGCTGTGGGGAAATGGAATCTGCTGGGTCATGACTGTGACTGTCACCGACTTCCCTATTTCCTCAGTTGTTCAGATTCCCAGGCTGACAAAAAGGAGAAACAGCTTTTACTTGCATCCAGGGCCAATCATCGCAGACCCAGACGTCTGCAGAGGGTAGGATGGGGCTCTTCTGTGTATG	MUT3	30	32	3	GUU	∆3nt	∆3nt	Intron up	Intron up	Intron up	88	18.6440677966102	23.3766233766234	23.2558139534884	32.3898319041363	34.1458800347982	1.7560481306619	4.20148182240992	-0.735913843932852	-0.656800056601443	0.079113787331409	0.713408009420635	no	mid	chr12:51390976_51390978del
chr12	51390977_51390979del	AACA	A	GALNT6_e2	ENSE00001433340	GALNT6_e2_del29to31	CTGCTGTGGGGAAATGGAATCTGCTGGGTCATGACTGTGACTGTCACCGACTTCCCTATTTCCTCAGTTGTTCAGATTCCCAGGCTGACAAAAAGGAGAAACAGCTTTTACTTGCATCCAGGGCCAATCATCGCAGACCCAGACGTCTGCAGAGGGTAGGATGGGGCTCTTCTGTGTATG	MUT3	29	31	3	UGU	∆3nt	∆3nt	Intron up	Intron up	Intron up	88	18.6440677966102	23.3766233766234	23.2558139534884	32.3898319041363	34.1458800347982	1.7560481306619	4.20148182240992	-0.735913843932852	-0.656800056601443	0.079113787331409	0.713408009420635	no	mid	chr12:51390977_51390979del
chr12	51390958_51390978del	GGTGACAGTCACAGTCATGAAC	G	GALNT6_e2	ENSE00001433340	GALNT6_e2_del30to50	CTGCTGTGGGGAAATGGAATCTGCTGGGTCGACTTCCCTATTTCCTCAGTTGTTCAGATTCCCAGGCTGACAAAAAGGAGAAACAGCTTTTACTTGCATCCAGGGCCAATCATCGCAGACCCAGACGTCTGCAGAGGGTAGGATGGGGCTCTTCTGTGTATG	MUT3	30	50	21	GUUCAUGACUGUGACUGUCAC	∆21nt	∆21nt	Intron up	Intron up	Intron up	88	0	0	0.0551571980143409	32.3898319041363	0.284493516209782	-32.1053383879265	0.166695613032191	-0.735913843932852	-5.85936601210547	-5.12345216817262	1.05636851166806e-17	yes	neg5	chr12:51390958_51390978del
chr12	51390978	C	G	GALNT6_e2	ENSE00001433340	GALNT6_e2_G30C	CTGCTGTGGGGAAATGGAATCTGCTGGGTCTTCATGACTGTGACTGTCACCGACTTCCCTATTTCCTCAGTTGTTCAGATTCCCAGGCTGACAAAAAGGAGAAACAGCTTTTACTTGCATCCAGGGCCAATCATCGCAGACCCAGACGTCTGCAGAGGGTAGGATGGGGCTCTTCTGTGTATG	MUT3	30	30	1	G	C	sub	Intron up	Intron up	Intron up	88	7.63888888888889	2.24719101123596	7.82778864970646	32.3898319041363	9.24946112465057	-23.1403707794857	1.59913693961093	-0.735913843932852	-2.2835491181149	-1.54763527418205	1.60572650244216e-15	yes	neg3	chr12:51390978C>G
chr12	51390972_51390977del	TCATGAA	T	GALNT6_e2	ENSE00001433340	GALNT6_e2_del31to36	CTGCTGTGGGGAAATGGAATCTGCTGGGTGACTGTGACTGTCACCGACTTCCCTATTTCCTCAGTTGTTCAGATTCCCAGGCTGACAAAAAGGAGAAACAGCTTTTACTTGCATCCAGGGCCAATCATCGCAGACCCAGACGTCTGCAGAGGGTAGGATGGGGCTCTTCTGTGTATG	MUT3	31	36	6	UUCAUG	∆6nt	∆6nt	Intron up	Intron up	Intron up	88	0	2.28758169934641	1.11856823266219	32.3898319041363	4.36749136364405	-28.0223405404923	1.16254202054767	-0.735913843932852	-3.08632402514137	-2.35041018120852	1.11787469229318e-16	yes	neg4	chr12:51390972_51390977del
chr12	51390973_51390978del	CATGAAC	C	GALNT6_e2	ENSE00001433340	GALNT6_e2_del30to35	CTGCTGTGGGGAAATGGAATCTGCTGGGTGACTGTGACTGTCACCGACTTCCCTATTTCCTCAGTTGTTCAGATTCCCAGGCTGACAAAAAGGAGAAACAGCTTTTACTTGCATCCAGGGCCAATCATCGCAGACCCAGACGTCTGCAGAGGGTAGGATGGGGCTCTTCTGTGTATG	MUT3	30	35	6	GUUCAU	∆6nt	∆6nt	Intron up	Intron up	Intron up	88	0	2.28758169934641	1.11856823266219	32.3898319041363	4.36749136364405	-28.0223405404923	1.16254202054767	-0.735913843932852	-3.08632402514137	-2.35041018120852	1.11787469229318e-16	yes	neg4	chr12:51390973_51390978del
chr12	51390974_51390979del	ATGAACA	A	GALNT6_e2	ENSE00001433340	GALNT6_e2_del29to34	CTGCTGTGGGGAAATGGAATCTGCTGGGTGACTGTGACTGTCACCGACTTCCCTATTTCCTCAGTTGTTCAGATTCCCAGGCTGACAAAAAGGAGAAACAGCTTTTACTTGCATCCAGGGCCAATCATCGCAGACCCAGACGTCTGCAGAGGGTAGGATGGGGCTCTTCTGTGTATG	MUT3	29	34	6	UGUUCA	∆6nt	∆6nt	Intron up	Intron up	Intron up	88	0	2.28758169934641	1.11856823266219	32.3898319041363	4.36749136364405	-28.0223405404923	1.16254202054767	-0.735913843932852	-3.08632402514137	-2.35041018120852	1.11787469229318e-16	yes	neg4	chr12:51390974_51390979del
chr12	51390977	A	T	GALNT6_e2	ENSE00001433340	GALNT6_e2_T31A	CTGCTGTGGGGAAATGGAATCTGCTGGGTGATCATGACTGTGACTGTCACCGACTTCCCTATTTCCTCAGTTGTTCAGATTCCCAGGCTGACAAAAAGGAGAAACAGCTTTTACTTGCATCCAGGGCCAATCATCGCAGACCCAGACGTCTGCAGAGGGTAGGATGGGGCTCTTCTGTGTATG	MUT3	31	31	1	U	A	sub	Intron up	Intron up	Intron up	88	15.6327543424318	15.1462994836489	20	32.3898319041363	25.3476961956986	-7.0421357084377	1.79843928052144	-0.735913843932852	-1.08015353886633	-0.344239694933478	0.000483640381103432	yes	neg1	chr12:51390977A>T
chr12	51390975_51390977del	TGAA	T	GALNT6_e2	ENSE00001433340	GALNT6_e2_del31to33	CTGCTGTGGGGAAATGGAATCTGCTGGGTGATGACTGTGACTGTCACCGACTTCCCTATTTCCTCAGTTGTTCAGATTCCCAGGCTGACAAAAAGGAGAAACAGCTTTTACTTGCATCCAGGGCCAATCATCGCAGACCCAGACGTCTGCAGAGGGTAGGATGGGGCTCTTCTGTGTATG	MUT3	31	33	3	UUC	∆3nt	∆3nt	Intron up	Intron up	Intron up	88	8.56164383561644	6.06617647058824	4.99306518723994	32.3898319041363	12.3812685087046	-20.0085633954317	1.4776858312615	-0.735913843932852	-1.95681007853182	-1.22089623459897	1.46003201735354e-18	yes	neg3	chr12:51390975_51390977del
chr12	51390977	A	G	GALNT6_e2	ENSE00001433340	GALNT6_e2_T31C	CTGCTGTGGGGAAATGGAATCTGCTGGGTGCTCATGACTGTGACTGTCACCGACTTCCCTATTTCCTCAGTTGTTCAGATTCCCAGGCTGACAAAAAGGAGAAACAGCTTTTACTTGCATCCAGGGCCAATCATCGCAGACCCAGACGTCTGCAGAGGGTAGGATGGGGCTCTTCTGTGTATG	MUT3	31	31	1	U	C	sub	Intron up	Intron up	Intron up	88	12.8440366972477	15.6146179401993	11.8518518518519	32.3898319041363	24.6709880634572	-7.7188438406791	2.31088427218399	-0.735913843932852	-1.11623736433105	-0.380323520398198	0.0033261717751464	yes	neg1	chr12:51390977A>G
chr12	51390957_51390977del	CGGTGACAGTCACAGTCATGAA	C	GALNT6_e2	ENSE00001433340	GALNT6_e2_del31to51	CTGCTGTGGGGAAATGGAATCTGCTGGGTGGACTTCCCTATTTCCTCAGTTGTTCAGATTCCCAGGCTGACAAAAAGGAGAAACAGCTTTTACTTGCATCCAGGGCCAATCATCGCAGACCCAGACGTCTGCAGAGGGTAGGATGGGGCTCTTCTGTGTATG	MUT3	31	51	21	UUCAUGACUGUGACUGUCACC	∆21nt	∆21nt	Intron up	Intron up	Intron up	88	0	0	0	32.3898319041363	0.216600819403668	-32.1732310847326	0.150418908530434	-0.735913843932852	-6.13270099000076	-5.39678714606791	2.76836056710914e-14	yes	neg5	chr12:51390957_51390977del
chr12	51390977	A	C	GALNT6_e2	ENSE00001433340	GALNT6_e2_T31G	CTGCTGTGGGGAAATGGAATCTGCTGGGTGGTCATGACTGTGACTGTCACCGACTTCCCTATTTCCTCAGTTGTTCAGATTCCCAGGCTGACAAAAAGGAGAAACAGCTTTTACTTGCATCCAGGGCCAATCATCGCAGACCCAGACGTCTGCAGAGGGTAGGATGGGGCTCTTCTGTGTATG	MUT3	31	31	1	U	G	sub	Intron up	Intron up	Intron up	88	3.14465408805031	8.11808118081181	5.54272517321016	32.3898319041363	13.3236021853332	-19.0662297188031	1.95454838176749	-0.735913843932852	-1.87264455563535	-1.1367307117025	4.85960134103478e-11	yes	neg3	chr12:51390977A>C
chr12	51390976	A	T	GALNT6_e2	ENSE00001433340	GALNT6_e2_T32A	CTGCTGTGGGGAAATGGAATCTGCTGGGTGTACATGACTGTGACTGTCACCGACTTCCCTATTTCCTCAGTTGTTCAGATTCCCAGGCTGACAAAAAGGAGAAACAGCTTTTACTTGCATCCAGGGCCAATCATCGCAGACCCAGACGTCTGCAGAGGGTAGGATGGGGCTCTTCTGTGTATG	MUT3	32	32	1	U	A	sub	Intron up	Intron up	Intron up	88	16.3398692810458	15.3846153846154	22.852233676976	32.3898319041363	25.9445835919218	-6.4452483122145	1.95325064159529	-0.735913843932852	-1.04885082027568	-0.312936976342828	0.00316109629331382	yes	neg1	chr12:51390976A>T
chr12	51390956_51390976del	TCGGTGACAGTCACAGTCATGA	T	GALNT6_e2	ENSE00001433340	GALNT6_e2_del32to52	CTGCTGTGGGGAAATGGAATCTGCTGGGTGTACTTCCCTATTTCCTCAGTTGTTCAGATTCCCAGGCTGACAAAAAGGAGAAACAGCTTTTACTTGCATCCAGGGCCAATCATCGCAGACCCAGACGTCTGCAGAGGGTAGGATGGGGCTCTTCTGTGTATG	MUT3	32	52	21	UCAUGACUGUGACUGUCACCG	∆21nt	∆21nt	Intron up	Intron up	Intron up	88	0	0	0.287631831255992	32.3898319041363	0.790282509535468	-31.5995493946008	0.394936452492894	-0.735913843932852	-4.83260075850673	-4.09668691457388	1.39917284669384e-15	yes	neg5	chr12:51390956_51390976del
chr12	51390976del	GA	G	GALNT6_e2	ENSE00001433340	GALNT6_e2_del32to32	CTGCTGTGGGGAAATGGAATCTGCTGGGTGTCATGACTGTGACTGTCACCGACTTCCCTATTTCCTCAGTTGTTCAGATTCCCAGGCTGACAAAAAGGAGAAACAGCTTTTACTTGCATCCAGGGCCAATCATCGCAGACCCAGACGTCTGCAGAGGGTAGGATGGGGCTCTTCTGTGTATG	MUT3	32	32	1	U	∆1nt	∆1nt	Intron up	Intron up	Intron up	88	6.55021834061135	6.54911838790932	11.1111111111111	32.3898319041363	13.4533134340402	-18.9365184700961	1.75127636361579	-0.735913843932852	-1.86145856974128	-1.12554472580843	2.37000337281077e-13	yes	neg3	chr12:51390976del
chr12	51390977del	AA	A	GALNT6_e2	ENSE00001433340	GALNT6_e2_del31to31	CTGCTGTGGGGAAATGGAATCTGCTGGGTGTCATGACTGTGACTGTCACCGACTTCCCTATTTCCTCAGTTGTTCAGATTCCCAGGCTGACAAAAAGGAGAAACAGCTTTTACTTGCATCCAGGGCCAATCATCGCAGACCCAGACGTCTGCAGAGGGTAGGATGGGGCTCTTCTGTGTATG	MUT3	31	31	1	U	∆1nt	∆1nt	Intron up	Intron up	Intron up	88	6.55021834061135	6.54911838790932	11.1111111111111	32.3898319041363	13.4533134340402	-18.9365184700961	1.75127636361579	-0.735913843932852	-1.86145856974128	-1.12554472580843	2.37000337281077e-13	yes	neg3	chr12:51390977del
chr12	51390976	A	G	GALNT6_e2	ENSE00001433340	GALNT6_e2_T32C	CTGCTGTGGGGAAATGGAATCTGCTGGGTGTCCATGACTGTGACTGTCACCGACTTCCCTATTTCCTCAGTTGTTCAGATTCCCAGGCTGACAAAAAGGAGAAACAGCTTTTACTTGCATCCAGGGCCAATCATCGCAGACCCAGACGTCTGCAGAGGGTAGGATGGGGCTCTTCTGTGTATG	MUT3	32	32	1	U	C	sub	Intron up	Intron up	Intron up	88	5.81395348837209	9.21248142644874	12.0805369127517	32.3898319041363	16.2465866627506	-16.1432452413857	1.47298551225198	-0.735913843932852	-1.63999409095153	-0.904080247018678	2.9520951062832e-16	yes	neg2	chr12:51390976A>G
chr12	51390971_51390976del	GTCATGA	G	GALNT6_e2	ENSE00001433340	GALNT6_e2_del32to37	CTGCTGTGGGGAAATGGAATCTGCTGGGTGTCTGTGACTGTCACCGACTTCCCTATTTCCTCAGTTGTTCAGATTCCCAGGCTGACAAAAAGGAGAAACAGCTTTTACTTGCATCCAGGGCCAATCATCGCAGACCCAGACGTCTGCAGAGGGTAGGATGGGGCTCTTCTGTGTATG	MUT3	32	37	6	UCAUGA	∆6nt	∆6nt	Intron up	Intron up	Intron up	88	4.16666666666667	2.57648953301127	1.96078431372549	32.3898319041363	6.25302490433043	-26.1368069998059	1.04163572557428	-0.735913843932852	-2.70753406732542	-1.97162022339257	9.56108179928932e-28	yes	neg3	chr12:51390971_51390976del
chr12	51390976	A	C	GALNT6_e2	ENSE00001433340	GALNT6_e2_T32G	CTGCTGTGGGGAAATGGAATCTGCTGGGTGTGCATGACTGTGACTGTCACCGACTTCCCTATTTCCTCAGTTGTTCAGATTCCCAGGCTGACAAAAAGGAGAAACAGCTTTTACTTGCATCCAGGGCCAATCATCGCAGACCCAGACGTCTGCAGAGGGTAGGATGGGGCTCTTCTGTGTATG	MUT3	32	32	1	U	G	sub	Intron up	Intron up	Intron up	88	15.748031496063	17.2932330827068	30.5714285714286	32.3898319041363	28.7642609716384	-3.6255709324979	2.61407915842853	-0.735913843932852	-0.906860967071987	-0.170947123139135	0.211033180399962	no	mid	chr12:51390976A>C
chr12	51390975	G	T	GALNT6_e2	ENSE00001433340	GALNT6_e2_C33A	CTGCTGTGGGGAAATGGAATCTGCTGGGTGTTAATGACTGTGACTGTCACCGACTTCCCTATTTCCTCAGTTGTTCAGATTCCCAGGCTGACAAAAAGGAGAAACAGCTTTTACTTGCATCCAGGGCCAATCATCGCAGACCCAGACGTCTGCAGAGGGTAGGATGGGGCTCTTCTGTGTATG	MUT3	33	33	1	C	A	sub	Intron up	Intron up	Intron up	88	22.7758007117438	23.7201365187713	20.5776173285199	32.3898319041363	35.1775425201945	2.7877106160582	1.87405622578221	-0.735913843932852	-0.611244226952228	0.124669616980624	0.157673695263154	no	mid	chr12:51390975G>T
chr12	51390975del	TG	T	GALNT6_e2	ENSE00001433340	GALNT6_e2_del33to33	CTGCTGTGGGGAAATGGAATCTGCTGGGTGTTATGACTGTGACTGTCACCGACTTCCCTATTTCCTCAGTTGTTCAGATTCCCAGGCTGACAAAAAGGAGAAACAGCTTTTACTTGCATCCAGGGCCAATCATCGCAGACCCAGACGTCTGCAGAGGGTAGGATGGGGCTCTTCTGTGTATG	MUT3	33	33	1	C	∆1nt	∆1nt	Intron up	Intron up	Intron up	88	20.5673758865248	29.6703296703297	13.109756097561	32.3898319041363	38.5006311353295	6.1107992311932	3.00554811636144	-0.735913843932852	-0.468352278111918	0.267561565820934	0.0461723746113555	yes	pos1	chr12:51390975del
chr12	51390973	A	T	GALNT6_e2	ENSE00001433340	GALNT6_e2_T35A	CTGCTGTGGGGAAATGGAATCTGCTGGGTGTTCAAGACTGTGACTGTCACCGACTTCCCTATTTCCTCAGTTGTTCAGATTCCCAGGCTGACAAAAAGGAGAAACAGCTTTTACTTGCATCCAGGGCCAATCATCGCAGACCCAGACGTCTGCAGAGGGTAGGATGGGGCTCTTCTGTGTATG	MUT3	35	35	1	U	A	sub	Intron up	Intron up	Intron up	88	16.71388101983	16.6368515205725	14.2118863049096	32.3898319041363	26.7710078233021	-5.6188240808342	1.83785920587956	-0.735913843932852	-1.0062719062273	-0.270358062294448	0.00587076703373422	yes	neg1	chr12:51390973A>T
chr12	51390973	A	G	GALNT6_e2	ENSE00001433340	GALNT6_e2_T35C	CTGCTGTGGGGAAATGGAATCTGCTGGGTGTTCACGACTGTGACTGTCACCGACTTCCCTATTTCCTCAGTTGTTCAGATTCCCAGGCTGACAAAAAGGAGAAACAGCTTTTACTTGCATCCAGGGCCAATCATCGCAGACCCAGACGTCTGCAGAGGGTAGGATGGGGCTCTTCTGTGTATG	MUT3	35	35	1	U	C	sub	Intron up	Intron up	Intron up	88	15.0684931506849	10.4651162790698	21.608040201005	32.3898319041363	23.9867931774047	-8.4030387267316	3.86441150447519	-0.735913843932852	-1.15340370455972	-0.417489860626868	0.0625692186861423	yes	neg1	chr12:51390973A>G
chr12	51390971_51390973del	GTCA	G	GALNT6_e2	ENSE00001433340	GALNT6_e2_del35to37	CTGCTGTGGGGAAATGGAATCTGCTGGGTGTTCACTGTGACTGTCACCGACTTCCCTATTTCCTCAGTTGTTCAGATTCCCAGGCTGACAAAAAGGAGAAACAGCTTTTACTTGCATCCAGGGCCAATCATCGCAGACCCAGACGTCTGCAGAGGGTAGGATGGGGCTCTTCTGTGTATG	MUT3	35	37	3	UGA	∆3nt	∆3nt	Intron up	Intron up	Intron up	88	13.7339055793991	12.792511700468	21.743388834476	32.3898319041363	22.5000921706733	-9.889739733463	1.68689086159835	-0.735913843932852	-1.23675734138323	-0.500843497450378	4.74525077883585e-07	yes	neg2	chr12:51390971_51390973del
chr12	51390972_51390974del	TCAT	T	GALNT6_e2	ENSE00001433340	GALNT6_e2_del34to36	CTGCTGTGGGGAAATGGAATCTGCTGGGTGTTCACTGTGACTGTCACCGACTTCCCTATTTCCTCAGTTGTTCAGATTCCCAGGCTGACAAAAAGGAGAAACAGCTTTTACTTGCATCCAGGGCCAATCATCGCAGACCCAGACGTCTGCAGAGGGTAGGATGGGGCTCTTCTGTGTATG	MUT3	34	36	3	AUG	∆3nt	∆3nt	Intron up	Intron up	Intron up	88	13.7339055793991	12.792511700468	21.743388834476	32.3898319041363	22.5000921706733	-9.889739733463	1.68689086159835	-0.735913843932852	-1.23675734138323	-0.500843497450378	4.74525077883585e-07	yes	neg2	chr12:51390972_51390974del
chr12	51390973del	CA	C	GALNT6_e2	ENSE00001433340	GALNT6_e2_del35to35	CTGCTGTGGGGAAATGGAATCTGCTGGGTGTTCAGACTGTGACTGTCACCGACTTCCCTATTTCCTCAGTTGTTCAGATTCCCAGGCTGACAAAAAGGAGAAACAGCTTTTACTTGCATCCAGGGCCAATCATCGCAGACCCAGACGTCTGCAGAGGGTAGGATGGGGCTCTTCTGTGTATG	MUT3	35	35	1	U	∆1nt	∆1nt	Intron up	Intron up	Intron up	88	16.0550458715596	23.1833910034602	22.3744292237443	32.3898319041363	33.5520344320811	1.1622025279448	2.4958213191863	-0.735913843932852	-0.683321668318016	0.052592175614836	0.682116663610448	no	mid	chr12:51390973del
chr12	51390973	A	C	GALNT6_e2	ENSE00001433340	GALNT6_e2_T35G	CTGCTGTGGGGAAATGGAATCTGCTGGGTGTTCAGGACTGTGACTGTCACCGACTTCCCTATTTCCTCAGTTGTTCAGATTCCCAGGCTGACAAAAAGGAGAAACAGCTTTTACTTGCATCCAGGGCCAATCATCGCAGACCCAGACGTCTGCAGAGGGTAGGATGGGGCTCTTCTGTGTATG	MUT3	35	35	1	U	G	sub	Intron up	Intron up	Intron up	88	1.45985401459854	2.83806343906511	4.24143556280587	32.3898319041363	6.24034546834674	-26.1494864357896	1.06873280923268	-0.735913843932852	-2.7096990968533	-1.97378525292045	2.08341667679553e-26	yes	neg3	chr12:51390973A>C
chr12	51390972	C	T	GALNT6_e2	ENSE00001433340	GALNT6_e2_G36A	CTGCTGTGGGGAAATGGAATCTGCTGGGTGTTCATAACTGTGACTGTCACCGACTTCCCTATTTCCTCAGTTGTTCAGATTCCCAGGCTGACAAAAAGGAGAAACAGCTTTTACTTGCATCCAGGGCCAATCATCGCAGACCCAGACGTCTGCAGAGGGTAGGATGGGGCTCTTCTGTGTATG	MUT3	36	36	1	G	A	sub	Intron up	Intron up	Intron up	88	17.948717948718	21.3888888888889	26.8617021276596	32.3898319041363	32.6491568305735	0.259324926437199	2.31332708895115	-0.735913843932852	-0.724096391093155	0.0118174528396969	0.921195302124697	no	mid	chr12:51390972C>T
chr12	51390972del	TC	T	GALNT6_e2	ENSE00001433340	GALNT6_e2_del36to36	CTGCTGTGGGGAAATGGAATCTGCTGGGTGTTCATACTGTGACTGTCACCGACTTCCCTATTTCCTCAGTTGTTCAGATTCCCAGGCTGACAAAAAGGAGAAACAGCTTTTACTTGCATCCAGGGCCAATCATCGCAGACCCAGACGTCTGCAGAGGGTAGGATGGGGCTCTTCTGTGTATG	MUT3	36	36	1	G	∆1nt	∆1nt	Intron up	Intron up	Intron up	88	11.9047619047619	20	29.2682926829268	32.3898319041363	31.3789515987975	-1.0108803053388	3.88002754094019	-0.735913843932852	-0.782461978782347	-0.0465481348494951	0.819967893615198	no	mid	chr12:51390972del
chr12	51390972	C	G	GALNT6_e2	ENSE00001433340	GALNT6_e2_G36C	CTGCTGTGGGGAAATGGAATCTGCTGGGTGTTCATCACTGTGACTGTCACCGACTTCCCTATTTCCTCAGTTGTTCAGATTCCCAGGCTGACAAAAAGGAGAAACAGCTTTTACTTGCATCCAGGGCCAATCATCGCAGACCCAGACGTCTGCAGAGGGTAGGATGGGGCTCTTCTGTGTATG	MUT3	36	36	1	G	C	sub	Intron up	Intron up	Intron up	88	25.3012048192771	18.6440677966102	24.6951219512195	32.3898319041363	31.5014548414876	-0.888377062648704	2.76656084378097	-0.735913843932852	-0.776778776271653	-0.0408649323388011	0.784815841660363	no	mid	chr12:51390972C>G
chr12	51390952_51390972del	GAAGTCGGTGACAGTCACAGTC	G	GALNT6_e2	ENSE00001433340	GALNT6_e2_del36to56	CTGCTGTGGGGAAATGGAATCTGCTGGGTGTTCATCCCTATTTCCTCAGTTGTTCAGATTCCCAGGCTGACAAAAAGGAGAAACAGCTTTTACTTGCATCCAGGGCCAATCATCGCAGACCCAGACGTCTGCAGAGGGTAGGATGGGGCTCTTCTGTGTATG	MUT3	36	56	21	GACUGUGACUGUCACCGACUU	∆21nt	∆21nt	Intron up	Intron up	Intron up	88	0	0	0.0757575757575758	32.3898319041363	0.374326627310238	-32.0155052768261	0.219186307566997	-0.735913843932852	-5.58404642380962	-4.84813257987677	5.47512033904311e-16	yes	neg5	chr12:51390952_51390972del
chr12	51390953_51390973del	AAGTCGGTGACAGTCACAGTCA	A	GALNT6_e2	ENSE00001433340	GALNT6_e2_del35to55	CTGCTGTGGGGAAATGGAATCTGCTGGGTGTTCATCCCTATTTCCTCAGTTGTTCAGATTCCCAGGCTGACAAAAAGGAGAAACAGCTTTTACTTGCATCCAGGGCCAATCATCGCAGACCCAGACGTCTGCAGAGGGTAGGATGGGGCTCTTCTGTGTATG	MUT3	35	55	21	UGACUGUGACUGUCACCGACU	∆21nt	∆21nt	Intron up	Intron up	Intron up	88	0	0	0.0757575757575758	32.3898319041363	0.374326627310238	-32.0155052768261	0.219186307566997	-0.735913843932852	-5.58404642380962	-4.84813257987677	5.47512033904311e-16	yes	neg5	chr12:51390953_51390973del
chr12	51390970	G	T	GALNT6_e2	ENSE00001433340	GALNT6_e2_C38A	CTGCTGTGGGGAAATGGAATCTGCTGGGTGTTCATGAATGTGACTGTCACCGACTTCCCTATTTCCTCAGTTGTTCAGATTCCCAGGCTGACAAAAAGGAGAAACAGCTTTTACTTGCATCCAGGGCCAATCATCGCAGACCCAGACGTCTGCAGAGGGTAGGATGGGGCTCTTCTGTGTATG	MUT3	38	38	1	C	A	sub	Intron up	Intron up	Intron up	88	31.8471337579618	22.707423580786	38.2198952879581	32.3898319041363	37.2420550162158	4.8522231120795	2.85998559122758	-0.735913843932852	-0.521846549363372	0.21406729456948	0.100381381175656	no	mid	chr12:51390970G>T
chr12	51390969	A	T	GALNT6_e2	ENSE00001433340	GALNT6_e2_T39A	CTGCTGTGGGGAAATGGAATCTGCTGGGTGTTCATGACAGTGACTGTCACCGACTTCCCTATTTCCTCAGTTGTTCAGATTCCCAGGCTGACAAAAAGGAGAAACAGCTTTTACTTGCATCCAGGGCCAATCATCGCAGACCCAGACGTCTGCAGAGGGTAGGATGGGGCTCTTCTGTGTATG	MUT3	39	39	1	U	A	sub	Intron up	Intron up	Intron up	88	9.65346534653465	9.39431396786156	12.3076923076923	32.3898319041363	17.2320513425944	-15.1577805615419	1.40942631811196	-0.735913843932852	-1.56926979304067	-0.833355949107818	1.58010959365741e-16	yes	neg2	chr12:51390969A>T
chr12	51390969	A	G	GALNT6_e2	ENSE00001433340	GALNT6_e2_T39C	CTGCTGTGGGGAAATGGAATCTGCTGGGTGTTCATGACCGTGACTGTCACCGACTTCCCTATTTCCTCAGTTGTTCAGATTCCCAGGCTGACAAAAAGGAGAAACAGCTTTTACTTGCATCCAGGGCCAATCATCGCAGACCCAGACGTCTGCAGAGGGTAGGATGGGGCTCTTCTGTGTATG	MUT3	39	39	1	U	C	sub	Intron up	Intron up	Intron up	88	16.2011173184358	15.0326797385621	25.0617283950617	32.3898319041363	25.3801429551152	-7.0096889490211	1.61174399996575	-0.735913843932852	-1.07843955715675	-0.342525713223898	0.000103081703416953	yes	neg1	chr12:51390969A>G
chr12	51390967_51390969del	CACA	C	GALNT6_e2	ENSE00001433340	GALNT6_e2_del39to41	CTGCTGTGGGGAAATGGAATCTGCTGGGTGTTCATGACGACTGTCACCGACTTCCCTATTTCCTCAGTTGTTCAGATTCCCAGGCTGACAAAAAGGAGAAACAGCTTTTACTTGCATCCAGGGCCAATCATCGCAGACCCAGACGTCTGCAGAGGGTAGGATGGGGCTCTTCTGTGTATG	MUT3	39	41	3	UGU	∆3nt	∆3nt	Intron up	Intron up	Intron up	88	10.9289617486339	19.4630872483221	16.5311653116531	32.3898319041363	28.649794371375	-3.7400375327613	2.40432837129585	-0.735913843932852	-0.912453960019019	-0.176540116086167	0.160771577048027	no	mid	chr12:51390967_51390969del
chr12	51390969	A	C	GALNT6_e2	ENSE00001433340	GALNT6_e2_T39G	CTGCTGTGGGGAAATGGAATCTGCTGGGTGTTCATGACGGTGACTGTCACCGACTTCCCTATTTCCTCAGTTGTTCAGATTCCCAGGCTGACAAAAAGGAGAAACAGCTTTTACTTGCATCCAGGGCCAATCATCGCAGACCCAGACGTCTGCAGAGGGTAGGATGGGGCTCTTCTGTGTATG	MUT3	39	39	1	U	G	sub	Intron up	Intron up	Intron up	88	1.1437908496732	0.742574257425743	2.95389048991354	32.3898319041363	2.7304896759148	-29.6593422282215	0.517205112122737	-0.735913843932852	-3.57300462109684	-2.83709077716399	9.27949124188307e-47	yes	neg4	chr12:51390969A>C
chr12	51390969del	CA	C	GALNT6_e2	ENSE00001433340	GALNT6_e2_del39to39	CTGCTGTGGGGAAATGGAATCTGCTGGGTGTTCATGACGTGACTGTCACCGACTTCCCTATTTCCTCAGTTGTTCAGATTCCCAGGCTGACAAAAAGGAGAAACAGCTTTTACTTGCATCCAGGGCCAATCATCGCAGACCCAGACGTCTGCAGAGGGTAGGATGGGGCTCTTCTGTGTATG	MUT3	39	39	1	U	∆1nt	∆1nt	Intron up	Intron up	Intron up	88	15.4855643044619	14.5251396648045	15.672514619883	32.3898319041363	24.3405464646296	-8.0492854395067	1.62772758363672	-0.735913843932852	-1.13409885793609	-0.398185014003238	1.29178596733508e-05	yes	neg1	chr12:51390969del
chr12	51390966_51390968del	TCAC	T	GALNT6_e2	ENSE00001433340	GALNT6_e2_del40to42	CTGCTGTGGGGAAATGGAATCTGCTGGGTGTTCATGACTACTGTCACCGACTTCCCTATTTCCTCAGTTGTTCAGATTCCCAGGCTGACAAAAAGGAGAAACAGCTTTTACTTGCATCCAGGGCCAATCATCGCAGACCCAGACGTCTGCAGAGGGTAGGATGGGGCTCTTCTGTGTATG	MUT3	40	42	3	GUG	∆3nt	∆3nt	Intron up	Intron up	Intron up	88	6.69014084507042	8.40336134453782	9.10596026490066	32.3898319041363	15.2405147555029	-17.1493171486334	1.6643919712117	-0.735913843932852	-1.71586033399112	-0.979946490058268	9.77138811533458e-14	yes	neg2	chr12:51390966_51390968del
chr12	51390968	C	T	GALNT6_e2	ENSE00001433340	GALNT6_e2_G40A	CTGCTGTGGGGAAATGGAATCTGCTGGGTGTTCATGACTATGACTGTCACCGACTTCCCTATTTCCTCAGTTGTTCAGATTCCCAGGCTGACAAAAAGGAGAAACAGCTTTTACTTGCATCCAGGGCCAATCATCGCAGACCCAGACGTCTGCAGAGGGTAGGATGGGGCTCTTCTGTGTATG	MUT3	40	40	1	G	A	sub	Intron up	Intron up	Intron up	88	8.7378640776699	22.9508196721311	13.5678391959799	32.3898319041363	29.6483109722661	-2.7415209318702	3.38164745301242	-0.735913843932852	-0.864101633896287	-0.128187789963435	0.472535336109294	no	mid	chr12:51390968C>T
chr12	51390948_51390968del	TAGGGAAGTCGGTGACAGTCAC	T	GALNT6_e2	ENSE00001433340	GALNT6_e2_del40to60	CTGCTGTGGGGAAATGGAATCTGCTGGGTGTTCATGACTATTTCCTCAGTTGTTCAGATTCCCAGGCTGACAAAAAGGAGAAACAGCTTTTACTTGCATCCAGGGCCAATCATCGCAGACCCAGACGTCTGCAGAGGGTAGGATGGGGCTCTTCTGTGTATG	MUT3	40	60	21	GUGACUGUCACCGACUUCCCU	∆21nt	∆21nt	Intron up	Intron up	Intron up	88	0.671892497200448	1.02843315184513	0.374531835205993	32.3898319041363	2.20757837890358	-30.1822535252327	0.390954699349228	-0.735913843932852	-3.79095092690378	-3.05503708297093	3.33914835916954e-62	yes	neg5	chr12:51390948_51390968del
chr12	51390949_51390969del	AGGGAAGTCGGTGACAGTCACA	A	GALNT6_e2	ENSE00001433340	GALNT6_e2_del39to59	CTGCTGTGGGGAAATGGAATCTGCTGGGTGTTCATGACTATTTCCTCAGTTGTTCAGATTCCCAGGCTGACAAAAAGGAGAAACAGCTTTTACTTGCATCCAGGGCCAATCATCGCAGACCCAGACGTCTGCAGAGGGTAGGATGGGGCTCTTCTGTGTATG	MUT3	39	59	21	UGUGACUGUCACCGACUUCCC	∆21nt	∆21nt	Intron up	Intron up	Intron up	88	0.671892497200448	1.02843315184513	0.374531835205993	32.3898319041363	2.20757837890358	-30.1822535252327	0.390954699349228	-0.735913843932852	-3.79095092690378	-3.05503708297093	3.33914835916954e-62	yes	neg5	chr12:51390949_51390969del
chr12	51390950_51390970del	GGGAAGTCGGTGACAGTCACAG	G	GALNT6_e2	ENSE00001433340	GALNT6_e2_del38to58	CTGCTGTGGGGAAATGGAATCTGCTGGGTGTTCATGACTATTTCCTCAGTTGTTCAGATTCCCAGGCTGACAAAAAGGAGAAACAGCTTTTACTTGCATCCAGGGCCAATCATCGCAGACCCAGACGTCTGCAGAGGGTAGGATGGGGCTCTTCTGTGTATG	MUT3	38	58	21	CUGUGACUGUCACCGACUUCC	∆21nt	∆21nt	Intron up	Intron up	Intron up	88	0.671892497200448	1.02843315184513	0.374531835205993	32.3898319041363	2.20757837890358	-30.1822535252327	0.390954699349228	-0.735913843932852	-3.79095092690378	-3.05503708297093	3.33914835916954e-62	yes	neg5	chr12:51390950_51390970del
chr12	51390968	C	G	GALNT6_e2	ENSE00001433340	GALNT6_e2_G40C	CTGCTGTGGGGAAATGGAATCTGCTGGGTGTTCATGACTCTGACTGTCACCGACTTCCCTATTTCCTCAGTTGTTCAGATTCCCAGGCTGACAAAAAGGAGAAACAGCTTTTACTTGCATCCAGGGCCAATCATCGCAGACCCAGACGTCTGCAGAGGGTAGGATGGGGCTCTTCTGTGTATG	MUT3	40	40	1	G	C	sub	Intron up	Intron up	Intron up	88	28.0193236714976	29.4888597640891	40.3826787512588	32.3898319041363	41.8598959254301	9.4700640212938	1.65753977645739	-0.735913843932852	-0.328527454436109	0.407386389496743	6.39859371589389e-09	yes	pos1	chr12:51390968C>G
chr12	51390967	A	T	GALNT6_e2	ENSE00001433340	GALNT6_e2_T41A	CTGCTGTGGGGAAATGGAATCTGCTGGGTGTTCATGACTGAGACTGTCACCGACTTCCCTATTTCCTCAGTTGTTCAGATTCCCAGGCTGACAAAAAGGAGAAACAGCTTTTACTTGCATCCAGGGCCAATCATCGCAGACCCAGACGTCTGCAGAGGGTAGGATGGGGCTCTTCTGTGTATG	MUT3	41	41	1	U	A	sub	Intron up	Intron up	Intron up	88	8.07017543859649	12.603305785124	18.5121107266436	32.3898319041363	21.1807094092941	-11.2091224948422	1.8506064838092	-0.735913843932852	-1.31406693744141	-0.578153093508558	3.78742050287838e-07	yes	neg2	chr12:51390967A>T
chr12	51390967	A	G	GALNT6_e2	ENSE00001433340	GALNT6_e2_T41C	CTGCTGTGGGGAAATGGAATCTGCTGGGTGTTCATGACTGCGACTGTCACCGACTTCCCTATTTCCTCAGTTGTTCAGATTCCCAGGCTGACAAAAAGGAGAAACAGCTTTTACTTGCATCCAGGGCCAATCATCGCAGACCCAGACGTCTGCAGAGGGTAGGATGGGGCTCTTCTGTGTATG	MUT3	41	41	1	U	C	sub	Intron up	Intron up	Intron up	88	15.527950310559	20.6730769230769	8.45588235294118	32.3898319041363	29.2715103686439	-3.1183215354924	2.74485226011096	-0.735913843932852	-0.882233756192312	-0.14631991225946	0.308041138196108	no	mid	chr12:51390967A>G
chr12	51390965_51390967del	GTCA	G	GALNT6_e2	ENSE00001433340	GALNT6_e2_del41to43	CTGCTGTGGGGAAATGGAATCTGCTGGGTGTTCATGACTGCTGTCACCGACTTCCCTATTTCCTCAGTTGTTCAGATTCCCAGGCTGACAAAAAGGAGAAACAGCTTTTACTTGCATCCAGGGCCAATCATCGCAGACCCAGACGTCTGCAGAGGGTAGGATGGGGCTCTTCTGTGTATG	MUT3	41	43	3	UGA	∆3nt	∆3nt	Intron up	Intron up	Intron up	88	17.3669467787115	14.0602582496413	16.71875	32.3898319041363	24.1087198566029	-8.2811120475334	1.6587437449403	-0.735913843932852	-1.14672819684874	-0.410814352915888	1.13731673328283e-05	yes	neg1	chr12:51390965_51390967del
chr12	51390967del	CA	C	GALNT6_e2	ENSE00001433340	GALNT6_e2_del41to41	CTGCTGTGGGGAAATGGAATCTGCTGGGTGTTCATGACTGGACTGTCACCGACTTCCCTATTTCCTCAGTTGTTCAGATTCCCAGGCTGACAAAAAGGAGAAACAGCTTTTACTTGCATCCAGGGCCAATCATCGCAGACCCAGACGTCTGCAGAGGGTAGGATGGGGCTCTTCTGTGTATG	MUT3	41	41	1	U	∆1nt	∆1nt	Intron up	Intron up	Intron up	88	8.61244019138756	12.3152709359606	9.49720670391062	32.3898319041363	19.661062371094	-12.7287695330423	2.45563532518317	-0.735913843932852	-1.40761425495871	-0.671700411025858	2.7443117833399e-05	yes	neg2	chr12:51390967del
chr12	51390967	A	C	GALNT6_e2	ENSE00001433340	GALNT6_e2_T41G	CTGCTGTGGGGAAATGGAATCTGCTGGGTGTTCATGACTGGGACTGTCACCGACTTCCCTATTTCCTCAGTTGTTCAGATTCCCAGGCTGACAAAAAGGAGAAACAGCTTTTACTTGCATCCAGGGCCAATCATCGCAGACCCAGACGTCTGCAGAGGGTAGGATGGGGCTCTTCTGTGTATG	MUT3	41	41	1	U	G	sub	Intron up	Intron up	Intron up	88	3.27380952380952	3.55411954765751	6.73952641165756	32.3898319041363	8.08025221789336	-24.3095796862429	1.18727451941998	-0.735913843932852	-2.43149280252027	-1.69557895858742	1.79691232357087e-25	yes	neg3	chr12:51390967A>C
chr12	51390966	C	T	GALNT6_e2	ENSE00001433340	GALNT6_e2_G42A	CTGCTGTGGGGAAATGGAATCTGCTGGGTGTTCATGACTGTAACTGTCACCGACTTCCCTATTTCCTCAGTTGTTCAGATTCCCAGGCTGACAAAAAGGAGAAACAGCTTTTACTTGCATCCAGGGCCAATCATCGCAGACCCAGACGTCTGCAGAGGGTAGGATGGGGCTCTTCTGTGTATG	MUT3	42	42	1	G	A	sub	Intron up	Intron up	Intron up	88	24.2774566473988	27.0935960591133	36.8869936034115	32.3898319041363	39.3283385108051	6.9385066066688	2.21613902939191	-0.735913843932852	-0.433531386538458	0.302382457394394	0.0017770153350313	yes	pos1	chr12:51390966C>T
chr12	51390966del	TC	T	GALNT6_e2	ENSE00001433340	GALNT6_e2_del42to42	CTGCTGTGGGGAAATGGAATCTGCTGGGTGTTCATGACTGTACTGTCACCGACTTCCCTATTTCCTCAGTTGTTCAGATTCCCAGGCTGACAAAAAGGAGAAACAGCTTTTACTTGCATCCAGGGCCAATCATCGCAGACCCAGACGTCTGCAGAGGGTAGGATGGGGCTCTTCTGTGTATG	MUT3	42	42	1	G	∆1nt	∆1nt	Intron up	Intron up	Intron up	88	16.304347826087	18.3333333333333	16.3701067615658	32.3898319041363	28.5153692506637	-3.8744626534726	2.39049374900887	-0.735913843932852	-0.919039258166331	-0.183125414233479	0.143864983256481	no	mid	chr12:51390966del
chr12	51390961_51390966del	GACAGTC	G	GALNT6_e2	ENSE00001433340	GALNT6_e2_del42to47	CTGCTGTGGGGAAATGGAATCTGCTGGGTGTTCATGACTGTCACCGACTTCCCTATTTCCTCAGTTGTTCAGATTCCCAGGCTGACAAAAAGGAGAAACAGCTTTTACTTGCATCCAGGGCCAATCATCGCAGACCCAGACGTCTGCAGAGGGTAGGATGGGGCTCTTCTGTGTATG	MUT3	42	47	6	GACUGU	∆6nt	∆6nt	Intron up	Intron up	Intron up	88	12.3745819397993	11.9170984455959	11.3272311212815	32.3898319041363	20.673194491997	-11.7166374121393	1.71250771777893	-0.735913843932852	-1.34473818908642	-0.608824345153568	1.27926929445113e-08	yes	neg2	chr12:51390961_51390966del
chr12	51390962_51390967del	ACAGTCA	A	GALNT6_e2	ENSE00001433340	GALNT6_e2_del41to46	CTGCTGTGGGGAAATGGAATCTGCTGGGTGTTCATGACTGTCACCGACTTCCCTATTTCCTCAGTTGTTCAGATTCCCAGGCTGACAAAAAGGAGAAACAGCTTTTACTTGCATCCAGGGCCAATCATCGCAGACCCAGACGTCTGCAGAGGGTAGGATGGGGCTCTTCTGTGTATG	MUT3	41	46	6	UGACUG	∆6nt	∆6nt	Intron up	Intron up	Intron up	88	12.3745819397993	11.9170984455959	11.3272311212815	32.3898319041363	20.673194491997	-11.7166374121393	1.71250771777893	-0.735913843932852	-1.34473818908642	-0.608824345153568	1.27926929445113e-08	yes	neg2	chr12:51390962_51390967del
chr12	51390963_51390968del	CAGTCAC	C	GALNT6_e2	ENSE00001433340	GALNT6_e2_del40to45	CTGCTGTGGGGAAATGGAATCTGCTGGGTGTTCATGACTGTCACCGACTTCCCTATTTCCTCAGTTGTTCAGATTCCCAGGCTGACAAAAAGGAGAAACAGCTTTTACTTGCATCCAGGGCCAATCATCGCAGACCCAGACGTCTGCAGAGGGTAGGATGGGGCTCTTCTGTGTATG	MUT3	40	45	6	GUGACU	∆6nt	∆6nt	Intron up	Intron up	Intron up	88	12.3745819397993	11.9170984455959	11.3272311212815	32.3898319041363	20.673194491997	-11.7166374121393	1.71250771777893	-0.735913843932852	-1.34473818908642	-0.608824345153568	1.27926929445113e-08	yes	neg2	chr12:51390963_51390968del
chr12	51390964_51390969del	AGTCACA	A	GALNT6_e2	ENSE00001433340	GALNT6_e2_del39to44	CTGCTGTGGGGAAATGGAATCTGCTGGGTGTTCATGACTGTCACCGACTTCCCTATTTCCTCAGTTGTTCAGATTCCCAGGCTGACAAAAAGGAGAAACAGCTTTTACTTGCATCCAGGGCCAATCATCGCAGACCCAGACGTCTGCAGAGGGTAGGATGGGGCTCTTCTGTGTATG	MUT3	39	44	6	UGUGAC	∆6nt	∆6nt	Intron up	Intron up	Intron up	88	12.3745819397993	11.9170984455959	11.3272311212815	32.3898319041363	20.673194491997	-11.7166374121393	1.71250771777893	-0.735913843932852	-1.34473818908642	-0.608824345153568	1.27926929445113e-08	yes	neg2	chr12:51390964_51390969del
chr12	51390965_51390970del	GTCACAG	G	GALNT6_e2	ENSE00001433340	GALNT6_e2_del38to43	CTGCTGTGGGGAAATGGAATCTGCTGGGTGTTCATGACTGTCACCGACTTCCCTATTTCCTCAGTTGTTCAGATTCCCAGGCTGACAAAAAGGAGAAACAGCTTTTACTTGCATCCAGGGCCAATCATCGCAGACCCAGACGTCTGCAGAGGGTAGGATGGGGCTCTTCTGTGTATG	MUT3	38	43	6	CUGUGA	∆6nt	∆6nt	Intron up	Intron up	Intron up	88	12.3745819397993	11.9170984455959	11.3272311212815	32.3898319041363	20.673194491997	-11.7166374121393	1.71250771777893	-0.735913843932852	-1.34473818908642	-0.608824345153568	1.27926929445113e-08	yes	neg2	chr12:51390965_51390970del
chr12	51390966_51390971del	TCACAGT	T	GALNT6_e2	ENSE00001433340	GALNT6_e2_del37to42	CTGCTGTGGGGAAATGGAATCTGCTGGGTGTTCATGACTGTCACCGACTTCCCTATTTCCTCAGTTGTTCAGATTCCCAGGCTGACAAAAAGGAGAAACAGCTTTTACTTGCATCCAGGGCCAATCATCGCAGACCCAGACGTCTGCAGAGGGTAGGATGGGGCTCTTCTGTGTATG	MUT3	37	42	6	ACUGUG	∆6nt	∆6nt	Intron up	Intron up	Intron up	88	12.3745819397993	11.9170984455959	11.3272311212815	32.3898319041363	20.673194491997	-11.7166374121393	1.71250771777893	-0.735913843932852	-1.34473818908642	-0.608824345153568	1.27926929445113e-08	yes	neg2	chr12:51390966_51390971del
chr12	51390967_51390972del	CACAGTC	C	GALNT6_e2	ENSE00001433340	GALNT6_e2_del36to41	CTGCTGTGGGGAAATGGAATCTGCTGGGTGTTCATGACTGTCACCGACTTCCCTATTTCCTCAGTTGTTCAGATTCCCAGGCTGACAAAAAGGAGAAACAGCTTTTACTTGCATCCAGGGCCAATCATCGCAGACCCAGACGTCTGCAGAGGGTAGGATGGGGCTCTTCTGTGTATG	MUT3	36	41	6	GACUGU	∆6nt	∆6nt	Intron up	Intron up	Intron up	88	12.3745819397993	11.9170984455959	11.3272311212815	32.3898319041363	20.673194491997	-11.7166374121393	1.71250771777893	-0.735913843932852	-1.34473818908642	-0.608824345153568	1.27926929445113e-08	yes	neg2	chr12:51390967_51390972del
chr12	51390968_51390973del	ACAGTCA	A	GALNT6_e2	ENSE00001433340	GALNT6_e2_del35to40	CTGCTGTGGGGAAATGGAATCTGCTGGGTGTTCATGACTGTCACCGACTTCCCTATTTCCTCAGTTGTTCAGATTCCCAGGCTGACAAAAAGGAGAAACAGCTTTTACTTGCATCCAGGGCCAATCATCGCAGACCCAGACGTCTGCAGAGGGTAGGATGGGGCTCTTCTGTGTATG	MUT3	35	40	6	UGACUG	∆6nt	∆6nt	Intron up	Intron up	Intron up	88	12.3745819397993	11.9170984455959	11.3272311212815	32.3898319041363	20.673194491997	-11.7166374121393	1.71250771777893	-0.735913843932852	-1.34473818908642	-0.608824345153568	1.27926929445113e-08	yes	neg2	chr12:51390968_51390973del
chr12	51390966	C	G	GALNT6_e2	ENSE00001433340	GALNT6_e2_G42C	CTGCTGTGGGGAAATGGAATCTGCTGGGTGTTCATGACTGTCACTGTCACCGACTTCCCTATTTCCTCAGTTGTTCAGATTCCCAGGCTGACAAAAAGGAGAAACAGCTTTTACTTGCATCCAGGGCCAATCATCGCAGACCCAGACGTCTGCAGAGGGTAGGATGGGGCTCTTCTGTGTATG	MUT3	42	42	1	G	C	sub	Intron up	Intron up	Intron up	88	15.916955017301	16.1616161616162	22.4418604651163	32.3898319041363	26.6809117441878	-5.7089201599485	1.95714435675706	-0.735913843932852	-1.01087259397406	-0.274958750041208	0.00871905590916096	yes	neg1	chr12:51390966C>G
chr12	51390964	G	T	GALNT6_e2	ENSE00001433340	GALNT6_e2_C44A	CTGCTGTGGGGAAATGGAATCTGCTGGGTGTTCATGACTGTGAATGTCACCGACTTCCCTATTTCCTCAGTTGTTCAGATTCCCAGGCTGACAAAAAGGAGAAACAGCTTTTACTTGCATCCAGGGCCAATCATCGCAGACCCAGACGTCTGCAGAGGGTAGGATGGGGCTCTTCTGTGTATG	MUT3	44	44	1	C	A	sub	Intron up	Intron up	Intron up	88	20.253164556962	6.9364161849711	10.1321585903084	32.3898319041363	19.6795927157098	-12.7102391884265	2.90831374361629	-0.735913843932852	-1.4064415306311	-0.670527686698248	0.000428553760620693	yes	neg2	chr12:51390964G>T
chr12	51390963	A	T	GALNT6_e2	ENSE00001433340	GALNT6_e2_T45A	CTGCTGTGGGGAAATGGAATCTGCTGGGTGTTCATGACTGTGACAGTCACCGACTTCCCTATTTCCTCAGTTGTTCAGATTCCCAGGCTGACAAAAAGGAGAAACAGCTTTTACTTGCATCCAGGGCCAATCATCGCAGACCCAGACGTCTGCAGAGGGTAGGATGGGGCTCTTCTGTGTATG	MUT3	45	45	1	U	A	sub	Intron up	Intron up	Intron up	88	7.8125	17.0454545454545	25.9887005649718	32.3898319041363	27.2261603215063	-5.16367158263	3.94438001774463	-0.735913843932852	-0.983178257929879	-0.247264413997027	0.247756221933274	no	mid	chr12:51390963A>T
chr12	51390961_51390963del	GACA	G	GALNT6_e2	ENSE00001433340	GALNT6_e2_del45to47	CTGCTGTGGGGAAATGGAATCTGCTGGGTGTTCATGACTGTGACCACCGACTTCCCTATTTCCTCAGTTGTTCAGATTCCCAGGCTGACAAAAAGGAGAAACAGCTTTTACTTGCATCCAGGGCCAATCATCGCAGACCCAGACGTCTGCAGAGGGTAGGATGGGGCTCTTCTGTGTATG	MUT3	45	47	3	UGU	∆3nt	∆3nt	Intron up	Intron up	Intron up	88	9.60960960960961	20.6204379562044	16.2883845126836	32.3898319041363	30.1094683213372	-2.2803635827991	1.86964813360434	-0.735913843932852	-0.842090500362805	-0.106176656429953	0.268844053224758	no	mid	chr12:51390961_51390963del
chr12	51390958_51390963del	GGTGACA	G	GALNT6_e2	ENSE00001433340	GALNT6_e2_del45to50	CTGCTGTGGGGAAATGGAATCTGCTGGGTGTTCATGACTGTGACCGACTTCCCTATTTCCTCAGTTGTTCAGATTCCCAGGCTGACAAAAAGGAGAAACAGCTTTTACTTGCATCCAGGGCCAATCATCGCAGACCCAGACGTCTGCAGAGGGTAGGATGGGGCTCTTCTGTGTATG	MUT3	45	50	6	UGUCAC	∆6nt	∆6nt	Intron up	Intron up	Intron up	88	53.030303030303	43.2291666666667	39.3564356435644	32.3898319041363	55.6815052875123	23.291673383376	2.14679228034638	-0.735913843932852	0.228245972484596	0.964159816417448	1.78119800643121e-27	yes	pos2	chr12:51390958_51390963del
chr12	51390959_51390964del	GTGACAG	G	GALNT6_e2	ENSE00001433340	GALNT6_e2_del44to49	CTGCTGTGGGGAAATGGAATCTGCTGGGTGTTCATGACTGTGACCGACTTCCCTATTTCCTCAGTTGTTCAGATTCCCAGGCTGACAAAAAGGAGAAACAGCTTTTACTTGCATCCAGGGCCAATCATCGCAGACCCAGACGTCTGCAGAGGGTAGGATGGGGCTCTTCTGTGTATG	MUT3	44	49	6	CUGUCA	∆6nt	∆6nt	Intron up	Intron up	Intron up	88	53.030303030303	43.2291666666667	39.3564356435644	32.3898319041363	55.6815052875123	23.291673383376	2.14679228034638	-0.735913843932852	0.228245972484596	0.964159816417448	1.78119800643121e-27	yes	pos2	chr12:51390959_51390964del
chr12	51390960_51390965del	TGACAGT	T	GALNT6_e2	ENSE00001433340	GALNT6_e2_del43to48	CTGCTGTGGGGAAATGGAATCTGCTGGGTGTTCATGACTGTGACCGACTTCCCTATTTCCTCAGTTGTTCAGATTCCCAGGCTGACAAAAAGGAGAAACAGCTTTTACTTGCATCCAGGGCCAATCATCGCAGACCCAGACGTCTGCAGAGGGTAGGATGGGGCTCTTCTGTGTATG	MUT3	43	48	6	ACUGUC	∆6nt	∆6nt	Intron up	Intron up	Intron up	88	53.030303030303	43.2291666666667	39.3564356435644	32.3898319041363	55.6815052875123	23.291673383376	2.14679228034638	-0.735913843932852	0.228245972484596	0.964159816417448	1.78119800643121e-27	yes	pos2	chr12:51390960_51390965del
chr12	51390963	A	G	GALNT6_e2	ENSE00001433340	GALNT6_e2_T45C	CTGCTGTGGGGAAATGGAATCTGCTGGGTGTTCATGACTGTGACCGTCACCGACTTCCCTATTTCCTCAGTTGTTCAGATTCCCAGGCTGACAAAAAGGAGAAACAGCTTTTACTTGCATCCAGGGCCAATCATCGCAGACCCAGACGTCTGCAGAGGGTAGGATGGGGCTCTTCTGTGTATG	MUT3	45	45	1	U	C	sub	Intron up	Intron up	Intron up	88	19.2982456140351	11.038961038961	11.377245508982	32.3898319041363	22.5378674587573	-9.851964445379	3.04572475245992	-0.735913843932852	-1.23459231185535	-0.498678467922498	0.00615988079593983	yes	neg1	chr12:51390963A>G
chr12	51390943_51390963del	GGAAATAGGGAAGTCGGTGACA	G	GALNT6_e2	ENSE00001433340	GALNT6_e2_del45to65	CTGCTGTGGGGAAATGGAATCTGCTGGGTGTTCATGACTGTGACCTCAGTTGTTCAGATTCCCAGGCTGACAAAAAGGAGAAACAGCTTTTACTTGCATCCAGGGCCAATCATCGCAGACCCAGACGTCTGCAGAGGGTAGGATGGGGCTCTTCTGTGTATG	MUT3	45	65	21	UGUCACCGACUUCCCUAUUUC	∆21nt	∆21nt	Intron up	Intron up	Intron up	88	0	0	0	32.3898319041363	0.630429746338774	-31.7594021577975	0.436536648185901	-0.735913843932852	-5.06019948762548	-4.32428564369263	1.21260691225964e-09	yes	neg5	chr12:51390943_51390963del
chr12	51390944_51390964del	GAAATAGGGAAGTCGGTGACAG	G	GALNT6_e2	ENSE00001433340	GALNT6_e2_del44to64	CTGCTGTGGGGAAATGGAATCTGCTGGGTGTTCATGACTGTGACCTCAGTTGTTCAGATTCCCAGGCTGACAAAAAGGAGAAACAGCTTTTACTTGCATCCAGGGCCAATCATCGCAGACCCAGACGTCTGCAGAGGGTAGGATGGGGCTCTTCTGTGTATG	MUT3	44	64	21	CUGUCACCGACUUCCCUAUUU	∆21nt	∆21nt	Intron up	Intron up	Intron up	88	0	0	0	32.3898319041363	0.630429746338774	-31.7594021577975	0.436536648185901	-0.735913843932852	-5.06019948762548	-4.32428564369263	1.21260691225964e-09	yes	neg5	chr12:51390944_51390964del
chr12	51390963	A	C	GALNT6_e2	ENSE00001433340	GALNT6_e2_T45G	CTGCTGTGGGGAAATGGAATCTGCTGGGTGTTCATGACTGTGACGGTCACCGACTTCCCTATTTCCTCAGTTGTTCAGATTCCCAGGCTGACAAAAAGGAGAAACAGCTTTTACTTGCATCCAGGGCCAATCATCGCAGACCCAGACGTCTGCAGAGGGTAGGATGGGGCTCTTCTGTGTATG	MUT3	45	45	1	U	G	sub	Intron up	Intron up	Intron up	88	16.1559888579387	15.1933701657459	20.2956989247312	32.3898319041363	25.3938129451319	-6.9960189590044	1.63926534151441	-0.735913843932852	-1.07771788064746	-0.341804036714608	0.000139484542628401	yes	neg1	chr12:51390963A>C
chr12	51390963del	CA	C	GALNT6_e2	ENSE00001433340	GALNT6_e2_del45to45	CTGCTGTGGGGAAATGGAATCTGCTGGGTGTTCATGACTGTGACGTCACCGACTTCCCTATTTCCTCAGTTGTTCAGATTCCCAGGCTGACAAAAAGGAGAAACAGCTTTTACTTGCATCCAGGGCCAATCATCGCAGACCCAGACGTCTGCAGAGGGTAGGATGGGGCTCTTCTGTGTATG	MUT3	45	45	1	U	∆1nt	∆1nt	Intron up	Intron up	Intron up	88	11.8598382749326	12.9251700680272	15.1171043293116	32.3898319041363	21.9496777506966	-10.4401541534397	1.44150136375617	-0.735913843932852	-1.26860131735585	-0.532687473422998	6.97780139484474e-10	yes	neg2	chr12:51390963del
chr12	51390960_51390962del	TGAC	T	GALNT6_e2	ENSE00001433340	GALNT6_e2_del46to48	CTGCTGTGGGGAAATGGAATCTGCTGGGTGTTCATGACTGTGACTACCGACTTCCCTATTTCCTCAGTTGTTCAGATTCCCAGGCTGACAAAAAGGAGAAACAGCTTTTACTTGCATCCAGGGCCAATCATCGCAGACCCAGACGTCTGCAGAGGGTAGGATGGGGCTCTTCTGTGTATG	MUT3	46	48	3	GUC	∆3nt	∆3nt	Intron up	Intron up	Intron up	88	23.2323232323232	12.5984251968504	21.1822660098522	32.3898319041363	27.0638141456904	-5.3260177584459	3.49393641995023	-0.735913843932852	-0.991387328223104	-0.255473484290252	0.176554704981055	no	mid	chr12:51390960_51390962del
chr12	51390962	C	T	GALNT6_e2	ENSE00001433340	GALNT6_e2_G46A	CTGCTGTGGGGAAATGGAATCTGCTGGGTGTTCATGACTGTGACTATCACCGACTTCCCTATTTCCTCAGTTGTTCAGATTCCCAGGCTGACAAAAAGGAGAAACAGCTTTTACTTGCATCCAGGGCCAATCATCGCAGACCCAGACGTCTGCAGAGGGTAGGATGGGGCTCTTCTGTGTATG	MUT3	46	46	1	G	A	sub	Intron up	Intron up	Intron up	88	28.5714285714286	24.7126436781609	38.265306122449	32.3898319041363	38.6481167781124	6.2582848739761	3.22271385079378	-0.735913843932852	-0.462127818219253	0.273786025713599	0.0571288281909828	yes	pos1	chr12:51390962C>T
chr12	51390962	C	G	GALNT6_e2	ENSE00001433340	GALNT6_e2_G46C	CTGCTGTGGGGAAATGGAATCTGCTGGGTGTTCATGACTGTGACTCTCACCGACTTCCCTATTTCCTCAGTTGTTCAGATTCCCAGGCTGACAAAAAGGAGAAACAGCTTTTACTTGCATCCAGGGCCAATCATCGCAGACCCAGACGTCTGCAGAGGGTAGGATGGGGCTCTTCTGTGTATG	MUT3	46	46	1	G	C	sub	Intron up	Intron up	Intron up	88	29.4117647058824	19.4444444444444	45.6140350877193	32.3898319041363	41.2880020324753	8.898170128339	6.2236594222795	-0.735913843932852	-0.352072150551842	0.38384169338101	0.161318083673932	no	mid	chr12:51390962C>G
chr12	51390961	A	T	GALNT6_e2	ENSE00001433340	GALNT6_e2_T47A	CTGCTGTGGGGAAATGGAATCTGCTGGGTGTTCATGACTGTGACTGACACCGACTTCCCTATTTCCTCAGTTGTTCAGATTCCCAGGCTGACAAAAAGGAGAAACAGCTTTTACTTGCATCCAGGGCCAATCATCGCAGACCCAGACGTCTGCAGAGGGTAGGATGGGGCTCTTCTGTGTATG	MUT3	47	47	1	U	A	sub	Intron up	Intron up	Intron up	88	54.8872180451128	45.3191489361702	58.7837837837838	32.3898319041363	58.0442409221331	25.6544090179968	1.91518220256088	-0.735913843932852	0.324589786475411	1.06050363040826	7.55207275465398e-40	yes	pos3	chr12:51390961A>T
chr12	51390956_51390961del	TCGGTGA	T	GALNT6_e2	ENSE00001433340	GALNT6_e2_del47to52	CTGCTGTGGGGAAATGGAATCTGCTGGGTGTTCATGACTGTGACTGACTTCCCTATTTCCTCAGTTGTTCAGATTCCCAGGCTGACAAAAAGGAGAAACAGCTTTTACTTGCATCCAGGGCCAATCATCGCAGACCCAGACGTCTGCAGAGGGTAGGATGGGGCTCTTCTGTGTATG	MUT3	47	52	6	UCACCG	∆6nt	∆6nt	Intron up	Intron up	Intron up	88	42.1348314606742	52.2727272727273	56.4516129032258	32.3898319041363	62.1112753692871	29.7214434651508	2.36398032950927	-0.735913843932852	0.49427397572328	1.23018781965613	2.59310338754291e-33	yes	pos3	chr12:51390956_51390961del
chr12	51390957_51390962del	CGGTGAC	C	GALNT6_e2	ENSE00001433340	GALNT6_e2_del46to51	CTGCTGTGGGGAAATGGAATCTGCTGGGTGTTCATGACTGTGACTGACTTCCCTATTTCCTCAGTTGTTCAGATTCCCAGGCTGACAAAAAGGAGAAACAGCTTTTACTTGCATCCAGGGCCAATCATCGCAGACCCAGACGTCTGCAGAGGGTAGGATGGGGCTCTTCTGTGTATG	MUT3	46	51	6	GUCACC	∆6nt	∆6nt	Intron up	Intron up	Intron up	88	42.1348314606742	52.2727272727273	56.4516129032258	32.3898319041363	62.1112753692871	29.7214434651508	2.36398032950927	-0.735913843932852	0.49427397572328	1.23018781965613	2.59310338754291e-33	yes	pos3	chr12:51390957_51390962del
chr12	51390961del	GA	G	GALNT6_e2	ENSE00001433340	GALNT6_e2_del47to47	CTGCTGTGGGGAAATGGAATCTGCTGGGTGTTCATGACTGTGACTGCACCGACTTCCCTATTTCCTCAGTTGTTCAGATTCCCAGGCTGACAAAAAGGAGAAACAGCTTTTACTTGCATCCAGGGCCAATCATCGCAGACCCAGACGTCTGCAGAGGGTAGGATGGGGCTCTTCTGTGTATG	MUT3	47	47	1	U	∆1nt	∆1nt	Intron up	Intron up	Intron up	88	2.55220417633411	6.48648648648649	5.50595238095238	32.3898319041363	11.2161470477548	-21.1736848563815	1.35046857996146	-0.735913843932852	-2.06885035659979	-1.33293651266694	4.8052361000684e-22	yes	neg3	chr12:51390961del
chr12	51390941_51390961del	GAGGAAATAGGGAAGTCGGTGA	G	GALNT6_e2	ENSE00001433340	GALNT6_e2_del47to67	CTGCTGTGGGGAAATGGAATCTGCTGGGTGTTCATGACTGTGACTGCAGTTGTTCAGATTCCCAGGCTGACAAAAAGGAGAAACAGCTTTTACTTGCATCCAGGGCCAATCATCGCAGACCCAGACGTCTGCAGAGGGTAGGATGGGGCTCTTCTGTGTATG	MUT3	47	67	21	UCACCGACUUCCCUAUUUCCU	∆21nt	∆21nt	3'SS	Intron up	Intron up	88	0	0	0	32.3898319041363	0.202952380835536	-32.1868795233008	0.140948156851732	-0.735913843932852	-6.19792250452825	-5.4620086605954	1.33026811347359e-14	yes	neg5	chr12:51390941_51390961del
chr12	51390961	A	G	GALNT6_e2	ENSE00001433340	GALNT6_e2_T47C	CTGCTGTGGGGAAATGGAATCTGCTGGGTGTTCATGACTGTGACTGCCACCGACTTCCCTATTTCCTCAGTTGTTCAGATTCCCAGGCTGACAAAAAGGAGAAACAGCTTTTACTTGCATCCAGGGCCAATCATCGCAGACCCAGACGTCTGCAGAGGGTAGGATGGGGCTCTTCTGTGTATG	MUT3	47	47	1	U	C	sub	Intron up	Intron up	Intron up	88	9.74842767295597	12.0543293718166	14.4404332129964	32.3898319041363	20.6081774809052	-11.7816544232311	1.68928757449186	-0.735913843932852	-1.34870740988754	-0.612793565954688	7.08247837494586e-09	yes	neg2	chr12:51390961A>G
chr12	51390959_51390961del	GTGA	G	GALNT6_e2	ENSE00001433340	GALNT6_e2_del47to49	CTGCTGTGGGGAAATGGAATCTGCTGGGTGTTCATGACTGTGACTGCCGACTTCCCTATTTCCTCAGTTGTTCAGATTCCCAGGCTGACAAAAAGGAGAAACAGCTTTTACTTGCATCCAGGGCCAATCATCGCAGACCCAGACGTCTGCAGAGGGTAGGATGGGGCTCTTCTGTGTATG	MUT3	47	49	3	UCA	∆3nt	∆3nt	Intron up	Intron up	Intron up	88	27.1084337349398	24.2125984251969	20.9563994374121	32.3898319041363	36.1211751134765	3.7313432093402	1.99648147442868	-0.735913843932852	-0.570108665922442	0.16580517801041	0.0716712284391943	yes	pos1	chr12:51390959_51390961del
chr12	51390961	A	C	GALNT6_e2	ENSE00001433340	GALNT6_e2_T47G	CTGCTGTGGGGAAATGGAATCTGCTGGGTGTTCATGACTGTGACTGGCACCGACTTCCCTATTTCCTCAGTTGTTCAGATTCCCAGGCTGACAAAAAGGAGAAACAGCTTTTACTTGCATCCAGGGCCAATCATCGCAGACCCAGACGTCTGCAGAGGGTAGGATGGGGCTCTTCTGTGTATG	MUT3	47	47	1	U	G	sub	Intron up	Intron up	Intron up	88	3.80434782608696	10.8597285067873	9.22693266832918	32.3898319041363	16.8773035621295	-15.5125283420068	2.28849065494733	-0.735913843932852	-1.59434805173866	-0.858434207805808	2.81167783291162e-07	yes	neg2	chr12:51390961A>C
chr12	51390960	G	T	GALNT6_e2	ENSE00001433340	GALNT6_e2_C48A	CTGCTGTGGGGAAATGGAATCTGCTGGGTGTTCATGACTGTGACTGTAACCGACTTCCCTATTTCCTCAGTTGTTCAGATTCCCAGGCTGACAAAAAGGAGAAACAGCTTTTACTTGCATCCAGGGCCAATCATCGCAGACCCAGACGTCTGCAGAGGGTAGGATGGGGCTCTTCTGTGTATG	MUT3	48	48	1	C	A	sub	Intron up	Intron up	Intron up	88	62.0689655172414	46.5608465608466	57.1428571428572	32.3898319041363	59.7018836652314	27.3120517610951	2.08170543445022	-0.735913843932852	0.393058845294726	1.12897268922758	1.80251261184913e-37	yes	pos3	chr12:51390960G>T
chr12	51390960del	TG	T	GALNT6_e2	ENSE00001433340	GALNT6_e2_del48to48	CTGCTGTGGGGAAATGGAATCTGCTGGGTGTTCATGACTGTGACTGTACCGACTTCCCTATTTCCTCAGTTGTTCAGATTCCCAGGCTGACAAAAAGGAGAAACAGCTTTTACTTGCATCCAGGGCCAATCATCGCAGACCCAGACGTCTGCAGAGGGTAGGATGGGGCTCTTCTGTGTATG	MUT3	48	48	1	C	∆1nt	∆1nt	Intron up	Intron up	Intron up	88	18.1102362204724	21.875	40.0641025641026	32.3898319041363	34.5037884609979	2.1139565568616	3.23620343972748	-0.735913843932852	-0.640923173396964	0.0949906705358879	0.550658257506792	no	mid	chr12:51390960del
chr12	51390940_51390960del	TGAGGAAATAGGGAAGTCGGTG	T	GALNT6_e2	ENSE00001433340	GALNT6_e2_del48to68	CTGCTGTGGGGAAATGGAATCTGCTGGGTGTTCATGACTGTGACTGTAGTTGTTCAGATTCCCAGGCTGACAAAAAGGAGAAACAGCTTTTACTTGCATCCAGGGCCAATCATCGCAGACCCAGACGTCTGCAGAGGGTAGGATGGGGCTCTTCTGTGTATG	MUT3	48	68	21	CACCGACUUCCCUAUUUCCUC	∆21nt	∆21nt	3'SS	Intron up	Intron up	88	0	0	0	32.3898319041363	0.355152968935563	-32.0346789352007	0.246397715304053	-0.735913843932852	-5.63681901855178	-4.90090517461893	5.26585870358566e-12	yes	neg5	chr12:51390940_51390960del
chr12	51390958	G	T	GALNT6_e2	ENSE00001433340	GALNT6_e2_C50A	CTGCTGTGGGGAAATGGAATCTGCTGGGTGTTCATGACTGTGACTGTCAACGACTTCCCTATTTCCTCAGTTGTTCAGATTCCCAGGCTGACAAAAAGGAGAAACAGCTTTTACTTGCATCCAGGGCCAATCATCGCAGACCCAGACGTCTGCAGAGGGTAGGATGGGGCTCTTCTGTGTATG	MUT3	50	50	1	C	A	sub	Intron up	Intron up	Intron up	88	15.3846153846154	22.8260869565217	22.5941422594142	32.3898319041363	33.6385707110383	1.248738806902	1.67274751482516	-0.735913843932852	-0.679442657080558	0.056471186852294	0.496825928992636	no	mid	chr12:51390958G>T
chr12	51390956_51390958del	TCGG	T	GALNT6_e2	ENSE00001433340	GALNT6_e2_del50to52	CTGCTGTGGGGAAATGGAATCTGCTGGGTGTTCATGACTGTGACTGTCAACTTCCCTATTTCCTCAGTTGTTCAGATTCCCAGGCTGACAAAAAGGAGAAACAGCTTTTACTTGCATCCAGGGCCAATCATCGCAGACCCAGACGTCTGCAGAGGGTAGGATGGGGCTCTTCTGTGTATG	MUT3	50	52	3	CCG	∆3nt	∆3nt	Intron up	Intron up	Intron up	88	42.8571428571429	44.7761194029851	39.8936170212766	32.3898319041363	55.8439506746968	23.4541187705605	3.34405295691083	-0.735913843932852	0.234831270631908	0.97074511456476	2.54539030304538e-12	yes	pos2	chr12:51390956_51390958del
chr12	51390957	G	T	GALNT6_e2	ENSE00001433340	GALNT6_e2_C51A	CTGCTGTGGGGAAATGGAATCTGCTGGGTGTTCATGACTGTGACTGTCACAGACTTCCCTATTTCCTCAGTTGTTCAGATTCCCAGGCTGACAAAAAGGAGAAACAGCTTTTACTTGCATCCAGGGCCAATCATCGCAGACCCAGACGTCTGCAGAGGGTAGGATGGGGCTCTTCTGTGTATG	MUT3	51	51	1	C	A	sub	Intron up	Intron up	Intron up	88	4.38871473354232	3.09050772626932	4.12371134020619	32.3898319041363	7.69622133570073	-24.6936105684356	1.28647732101738	-0.735913843932852	-2.4843556068261	-1.74844176289325	2.32032106658159e-21	yes	neg3	chr12:51390957G>T
chr12	51390956	C	T	GALNT6_e2	ENSE00001433340	GALNT6_e2_G52A	CTGCTGTGGGGAAATGGAATCTGCTGGGTGTTCATGACTGTGACTGTCACCAACTTCCCTATTTCCTCAGTTGTTCAGATTCCCAGGCTGACAAAAAGGAGAAACAGCTTTTACTTGCATCCAGGGCCAATCATCGCAGACCCAGACGTCTGCAGAGGGTAGGATGGGGCTCTTCTGTGTATG	MUT3	52	52	1	G	A	sub	Intron up	Intron up	Intron up	88	30.6188925081433	22.7678571428571	31.6831683168317	32.3898319041363	35.7080019352765	3.3181700311402	2.13220023756622	-0.735913843932852	-0.588060369091142	0.14785347484171	0.136684475175424	no	mid	chr12:51390956C>T
chr12	51390956del	TC	T	GALNT6_e2	ENSE00001433340	GALNT6_e2_del52to52	CTGCTGTGGGGAAATGGAATCTGCTGGGTGTTCATGACTGTGACTGTCACCACTTCCCTATTTCCTCAGTTGTTCAGATTCCCAGGCTGACAAAAAGGAGAAACAGCTTTTACTTGCATCCAGGGCCAATCATCGCAGACCCAGACGTCTGCAGAGGGTAGGATGGGGCTCTTCTGTGTATG	MUT3	52	52	1	G	∆1nt	∆1nt	Intron up	Intron up	Intron up	88	24.6376811594203	20.979020979021	27.8260869565217	32.3898319041363	34.2819191114243	1.892087207288	3.34570176972504	-0.735913843932852	-0.650756015836102	0.08515782809675	0.609969315994262	no	mid	chr12:51390956del
chr12	51390956	C	G	GALNT6_e2	ENSE00001433340	GALNT6_e2_G52C	CTGCTGTGGGGAAATGGAATCTGCTGGGTGTTCATGACTGTGACTGTCACCCACTTCCCTATTTCCTCAGTTGTTCAGATTCCCAGGCTGACAAAAAGGAGAAACAGCTTTTACTTGCATCCAGGGCCAATCATCGCAGACCCAGACGTCTGCAGAGGGTAGGATGGGGCTCTTCTGTGTATG	MUT3	52	52	1	G	C	sub	Intron up	Intron up	Intron up	88	4.21052631578947	10.2941176470588	20.6140350877193	32.3898319041363	18.8822333449961	-13.5075985591402	2.67570087975422	-0.735913843932852	-1.45768056279101	-0.721766718858158	6.14348355793402e-05	yes	neg2	chr12:51390956C>G
chr12	51390951_51390956del	GGAAGTC	G	GALNT6_e2	ENSE00001433340	GALNT6_e2_del52to57	CTGCTGTGGGGAAATGGAATCTGCTGGGTGTTCATGACTGTGACTGTCACCCCTATTTCCTCAGTTGTTCAGATTCCCAGGCTGACAAAAAGGAGAAACAGCTTTTACTTGCATCCAGGGCCAATCATCGCAGACCCAGACGTCTGCAGAGGGTAGGATGGGGCTCTTCTGTGTATG	MUT3	52	57	6	GACUUC	∆6nt	∆6nt	Intron up	Intron up	Intron up	88	28.5340314136126	30.3448275862069	34.4740177439797	32.3898319041363	42.577283165507	10.1874512613707	1.87145984297724	-0.735913843932852	-0.299119136682358	0.436794707250494	2.87883022883742e-08	yes	pos1	chr12:51390951_51390956del
chr12	51390952_51390957del	GAAGTCG	G	GALNT6_e2	ENSE00001433340	GALNT6_e2_del51to56	CTGCTGTGGGGAAATGGAATCTGCTGGGTGTTCATGACTGTGACTGTCACCCCTATTTCCTCAGTTGTTCAGATTCCCAGGCTGACAAAAAGGAGAAACAGCTTTTACTTGCATCCAGGGCCAATCATCGCAGACCCAGACGTCTGCAGAGGGTAGGATGGGGCTCTTCTGTGTATG	MUT3	51	56	6	CGACUU	∆6nt	∆6nt	Intron up	Intron up	Intron up	88	28.5340314136126	30.3448275862069	34.4740177439797	32.3898319041363	42.577283165507	10.1874512613707	1.87145984297724	-0.735913843932852	-0.299119136682358	0.436794707250494	2.87883022883742e-08	yes	pos1	chr12:51390952_51390957del
chr12	51390954	G	T	GALNT6_e2	ENSE00001433340	GALNT6_e2_C54A	CTGCTGTGGGGAAATGGAATCTGCTGGGTGTTCATGACTGTGACTGTCACCGAATTCCCTATTTCCTCAGTTGTTCAGATTCCCAGGCTGACAAAAAGGAGAAACAGCTTTTACTTGCATCCAGGGCCAATCATCGCAGACCCAGACGTCTGCAGAGGGTAGGATGGGGCTCTTCTGTGTATG	MUT3	54	54	1	C	A	sub	Intron up	Intron up	Intron up	88	15.3191489361702	15.6804733727811	15.8562367864693	32.3898319041363	25.7130070230465	-6.6768248810898	2.25328582654033	-0.735913843932852	-1.06093890180636	-0.325025057873508	0.0085044159947091	yes	neg1	chr12:51390954G>T
chr12	51390953	A	T	GALNT6_e2	ENSE00001433340	GALNT6_e2_T55A	CTGCTGTGGGGAAATGGAATCTGCTGGGTGTTCATGACTGTGACTGTCACCGACATCCCTATTTCCTCAGTTGTTCAGATTCCCAGGCTGACAAAAAGGAGAAACAGCTTTTACTTGCATCCAGGGCCAATCATCGCAGACCCAGACGTCTGCAGAGGGTAGGATGGGGCTCTTCTGTGTATG	MUT3	55	55	1	U	A	sub	Intron up	Intron up	Intron up	88	5.60344827586207	3.11958405545927	4.50704225352113	32.3898319041363	8.01416829899394	-24.3756636051424	1.24590674873821	-0.735913843932852	-2.44042354932279	-1.70450970538994	3.59626817852474e-23	yes	neg3	chr12:51390953A>T
chr12	51390948_51390953del	TAGGGAA	T	GALNT6_e2	ENSE00001433340	GALNT6_e2_del55to60	CTGCTGTGGGGAAATGGAATCTGCTGGGTGTTCATGACTGTGACTGTCACCGACATTTCCTCAGTTGTTCAGATTCCCAGGCTGACAAAAAGGAGAAACAGCTTTTACTTGCATCCAGGGCCAATCATCGCAGACCCAGACGTCTGCAGAGGGTAGGATGGGGCTCTTCTGTGTATG	MUT3	55	60	6	UUCCCU	∆6nt	∆6nt	Intron up	Intron up	Intron up	88	0	0.68259385665529	0.146198830409357	32.3898319041363	1.53581798581168	-30.8540139183246	0.543278102112958	-0.735913843932852	-4.16062971878989	-3.42471587485704	6.79836638947442e-21	yes	neg5	chr12:51390948_51390953del
chr12	51390933_51390953del	GAACAACTGAGGAAATAGGGAA	G	GALNT6_e2	ENSE00001433340	GALNT6_e2_del55to75	CTGCTGTGGGGAAATGGAATCTGCTGGGTGTTCATGACTGTGACTGTCACCGACCAGATTCCCAGGCTGACAAAAAGGAGAAACAGCTTTTACTTGCATCCAGGGCCAATCATCGCAGACCCAGACGTCTGCAGAGGGTAGGATGGGGCTCTTCTGTGTATG	MUT3	55	75	21	UUCCCUAUUUCCUCAGUUGUU	∆21nt	∆21nt	3'SS	Intron up	Exon	83	0	0	0	32.3898319041363	0.32476278312738	-32.0650691210089	0.22534451808033	-0.735913843932852	-5.72657753439528	-4.99066369046243	2.10788288321565e-12	yes	neg5	chr12:51390933_51390953del
chr12	51390951_51390953del	GGAA	G	GALNT6_e2	ENSE00001433340	GALNT6_e2_del55to57	CTGCTGTGGGGAAATGGAATCTGCTGGGTGTTCATGACTGTGACTGTCACCGACCCTATTTCCTCAGTTGTTCAGATTCCCAGGCTGACAAAAAGGAGAAACAGCTTTTACTTGCATCCAGGGCCAATCATCGCAGACCCAGACGTCTGCAGAGGGTAGGATGGGGCTCTTCTGTGTATG	MUT3	55	57	3	UUC	∆3nt	∆3nt	Intron up	Intron up	Intron up	88	5.91836734693878	7.08215297450425	7.46606334841629	32.3898319041363	13.2301210572004	-19.1597108469359	1.33826964516812	-0.735913843932852	-1.88076341636491	-1.14484957243206	5.5608208510489e-22	yes	neg3	chr12:51390951_51390953del
chr12	51390952_51390954del	GAAG	G	GALNT6_e2	ENSE00001433340	GALNT6_e2_del54to56	CTGCTGTGGGGAAATGGAATCTGCTGGGTGTTCATGACTGTGACTGTCACCGACCCTATTTCCTCAGTTGTTCAGATTCCCAGGCTGACAAAAAGGAGAAACAGCTTTTACTTGCATCCAGGGCCAATCATCGCAGACCCAGACGTCTGCAGAGGGTAGGATGGGGCTCTTCTGTGTATG	MUT3	54	56	3	CUU	∆3nt	∆3nt	Intron up	Intron up	Intron up	88	5.91836734693878	7.08215297450425	7.46606334841629	32.3898319041363	13.2301210572004	-19.1597108469359	1.33826964516812	-0.735913843932852	-1.88076341636491	-1.14484957243206	5.5608208510489e-22	yes	neg3	chr12:51390952_51390954del
chr12	51390953	A	G	GALNT6_e2	ENSE00001433340	GALNT6_e2_T55C	CTGCTGTGGGGAAATGGAATCTGCTGGGTGTTCATGACTGTGACTGTCACCGACCTCCCTATTTCCTCAGTTGTTCAGATTCCCAGGCTGACAAAAAGGAGAAACAGCTTTTACTTGCATCCAGGGCCAATCATCGCAGACCCAGACGTCTGCAGAGGGTAGGATGGGGCTCTTCTGTGTATG	MUT3	55	55	1	U	C	sub	Intron up	Intron up	Intron up	88	18.5714285714286	8.46774193548387	14.7420147420147	32.3898319041363	20.1152291789643	-12.274602725172	2.51909782091836	-0.735913843932852	-1.37910803284157	-0.643194188908718	6.97189343446736e-05	yes	neg2	chr12:51390953A>G
chr12	51390953	A	C	GALNT6_e2	ENSE00001433340	GALNT6_e2_T55G	CTGCTGTGGGGAAATGGAATCTGCTGGGTGTTCATGACTGTGACTGTCACCGACGTCCCTATTTCCTCAGTTGTTCAGATTCCCAGGCTGACAAAAAGGAGAAACAGCTTTTACTTGCATCCAGGGCCAATCATCGCAGACCCAGACGTCTGCAGAGGGTAGGATGGGGCTCTTCTGTGTATG	MUT3	55	55	1	U	G	sub	Intron up	Intron up	Intron up	88	4.62555066079295	4.3859649122807	2.71453590192645	32.3898319041363	8.78189194770518	-23.6079399564311	1.06696452140451	-0.735913843932852	-2.34056156234917	-1.60464771841632	2.08936329346101e-32	yes	neg3	chr12:51390953A>C
chr12	51390952	A	T	GALNT6_e2	ENSE00001433340	GALNT6_e2_T56A	CTGCTGTGGGGAAATGGAATCTGCTGGGTGTTCATGACTGTGACTGTCACCGACTACCCTATTTCCTCAGTTGTTCAGATTCCCAGGCTGACAAAAAGGAGAAACAGCTTTTACTTGCATCCAGGGCCAATCATCGCAGACCCAGACGTCTGCAGAGGGTAGGATGGGGCTCTTCTGTGTATG	MUT3	56	56	1	U	A	sub	Intron up	Intron up	Intron up	88	2.5	1.93905817174515	3.69515011547344	32.3898319041363	5.76076287470936	-26.6290690294269	1.29201918621008	-0.735913843932852	-2.79476671538639	-2.05885287145354	1.98270820274257e-17	yes	neg4	chr12:51390952A>T
chr12	51390932_51390952del	TGAACAACTGAGGAAATAGGGA	T	GALNT6_e2	ENSE00001433340	GALNT6_e2_del56to76	CTGCTGTGGGGAAATGGAATCTGCTGGGTGTTCATGACTGTGACTGTCACCGACTAGATTCCCAGGCTGACAAAAAGGAGAAACAGCTTTTACTTGCATCCAGGGCCAATCATCGCAGACCCAGACGTCTGCAGAGGGTAGGATGGGGCTCTTCTGTGTATG	MUT3	56	76	21	UCCCUAUUUCCUCAGUUGUUC	∆21nt	∆21nt	3'SS	Intron up	Exon	82	0	0	0	32.3898319041363	0.316972996019735	-32.0728589081166	0.21995657437311	-0.735913843932852	-5.75093411658397	-5.01502027265112	1.64258692466187e-12	yes	neg5	chr12:51390932_51390952del
chr12	51390952	A	G	GALNT6_e2	ENSE00001433340	GALNT6_e2_T56C	CTGCTGTGGGGAAATGGAATCTGCTGGGTGTTCATGACTGTGACTGTCACCGACTCCCCTATTTCCTCAGTTGTTCAGATTCCCAGGCTGACAAAAAGGAGAAACAGCTTTTACTTGCATCCAGGGCCAATCATCGCAGACCCAGACGTCTGCAGAGGGTAGGATGGGGCTCTTCTGTGTATG	MUT3	56	56	1	U	C	sub	Intron up	Intron up	Intron up	88	5.62659846547315	5.04908835904628	12.0915032679739	32.3898319041363	11.0954456621094	-21.2943862420269	1.29565469401943	-0.735913843932852	-2.08102864769413	-1.34511480376128	8.24132168633618e-24	yes	neg3	chr12:51390952A>G
chr12	51390952del	GA	G	GALNT6_e2	ENSE00001433340	GALNT6_e2_del56to56	CTGCTGTGGGGAAATGGAATCTGCTGGGTGTTCATGACTGTGACTGTCACCGACTCCCTATTTCCTCAGTTGTTCAGATTCCCAGGCTGACAAAAAGGAGAAACAGCTTTTACTTGCATCCAGGGCCAATCATCGCAGACCCAGACGTCTGCAGAGGGTAGGATGGGGCTCTTCTGTGTATG	MUT3	56	56	1	U	∆1nt	∆1nt	Intron up	Intron up	Intron up	88	10.5263157894737	6.86735653809972	9.90853658536585	32.3898319041363	13.9027580814381	-18.4870738226982	1.18286017553954	-0.735913843932852	-1.823390133876	-1.08747628994315	3.54646949065832e-27	yes	neg3	chr12:51390952del
chr12	51390953del	AA	A	GALNT6_e2	ENSE00001433340	GALNT6_e2_del55to55	CTGCTGTGGGGAAATGGAATCTGCTGGGTGTTCATGACTGTGACTGTCACCGACTCCCTATTTCCTCAGTTGTTCAGATTCCCAGGCTGACAAAAAGGAGAAACAGCTTTTACTTGCATCCAGGGCCAATCATCGCAGACCCAGACGTCTGCAGAGGGTAGGATGGGGCTCTTCTGTGTATG	MUT3	55	55	1	U	∆1nt	∆1nt	Intron up	Intron up	Intron up	88	10.5263157894737	6.86735653809972	9.90853658536585	32.3898319041363	13.9027580814381	-18.4870738226982	1.18286017553954	-0.735913843932852	-1.823390133876	-1.08747628994315	3.54646949065832e-27	yes	neg3	chr12:51390953del
chr12	51390950_51390952del	GGGA	G	GALNT6_e2	ENSE00001433340	GALNT6_e2_del56to58	CTGCTGTGGGGAAATGGAATCTGCTGGGTGTTCATGACTGTGACTGTCACCGACTCTATTTCCTCAGTTGTTCAGATTCCCAGGCTGACAAAAAGGAGAAACAGCTTTTACTTGCATCCAGGGCCAATCATCGCAGACCCAGACGTCTGCAGAGGGTAGGATGGGGCTCTTCTGTGTATG	MUT3	56	58	3	UCC	∆3nt	∆3nt	Intron up	Intron up	Intron up	88	15.7894736842105	29.8701298701299	27.1317829457364	32.3898319041363	39.1605698280165	6.7707379238802	3.24529474138342	-0.735913843932852	-0.44056773250408	0.295346111428772	0.0399968561328384	yes	pos1	chr12:51390950_51390952del
chr12	51390952	A	C	GALNT6_e2	ENSE00001433340	GALNT6_e2_T56G	CTGCTGTGGGGAAATGGAATCTGCTGGGTGTTCATGACTGTGACTGTCACCGACTGCCCTATTTCCTCAGTTGTTCAGATTCCCAGGCTGACAAAAAGGAGAAACAGCTTTTACTTGCATCCAGGGCCAATCATCGCAGACCCAGACGTCTGCAGAGGGTAGGATGGGGCTCTTCTGTGTATG	MUT3	56	56	1	U	G	sub	Intron up	Intron up	Intron up	88	2.82685512367491	2.78637770897833	4.28571428571429	32.3898319041363	6.54363805365515	-25.8461938504812	1.01723239155541	-0.735913843932852	-2.65900132207536	-1.92308747814251	5.27430070483142e-30	yes	neg3	chr12:51390952A>C
chr12	51390951	G	T	GALNT6_e2	ENSE00001433340	GALNT6_e2_C57A	CTGCTGTGGGGAAATGGAATCTGCTGGGTGTTCATGACTGTGACTGTCACCGACTTACCTATTTCCTCAGTTGTTCAGATTCCCAGGCTGACAAAAAGGAGAAACAGCTTTTACTTGCATCCAGGGCCAATCATCGCAGACCCAGACGTCTGCAGAGGGTAGGATGGGGCTCTTCTGTGTATG	MUT3	57	57	1	C	A	sub	Intron up	Intron up	Intron up	88	12.5	9.96068152031455	17.1428571428571	32.3898319041363	18.6648882971865	-13.7249436069498	1.50642921620899	-0.735913843932852	-1.47193367384958	-0.736019829916728	4.37534467621448e-13	yes	neg2	chr12:51390951G>T
chr12	51390950	G	T	GALNT6_e2	ENSE00001433340	GALNT6_e2_C58A	CTGCTGTGGGGAAATGGAATCTGCTGGGTGTTCATGACTGTGACTGTCACCGACTTCACTATTTCCTCAGTTGTTCAGATTCCCAGGCTGACAAAAAGGAGAAACAGCTTTTACTTGCATCCAGGGCCAATCATCGCAGACCCAGACGTCTGCAGAGGGTAGGATGGGGCTCTTCTGTGTATG	MUT3	58	58	1	C	A	sub	Intron up	Intron up	Intron up	88	3.82352941176471	10.0694444444444	11.3798008534851	32.3898319041363	16.8115977854304	-15.5782341187059	1.58581638090229	-0.735913843932852	-1.59903894904907	-0.863125105116218	9.72929623224706e-14	yes	neg2	chr12:51390950G>T
chr12	51390930_51390950del	TCTGAACAACTGAGGAAATAGG	T	GALNT6_e2	ENSE00001433340	GALNT6_e2_del58to78	CTGCTGTGGGGAAATGGAATCTGCTGGGTGTTCATGACTGTGACTGTCACCGACTTCATTCCCAGGCTGACAAAAAGGAGAAACAGCTTTTACTTGCATCCAGGGCCAATCATCGCAGACCCAGACGTCTGCAGAGGGTAGGATGGGGCTCTTCTGTGTATG	MUT3	58	78	21	CCUAUUUCCUCAGUUGUUCAG	∆21nt	∆21nt	3'SS	Intron up	Exon	80	0	0	0	32.3898319041363	0.358230926104761	-32.0316009780315	0.248525460720747	-0.735913843932852	-5.62815890044025	-4.8922450565074	5.69531258294429e-12	yes	neg5	chr12:51390930_51390950del
chr12	51390948_51390950del	TAGG	T	GALNT6_e2	ENSE00001433340	GALNT6_e2_del58to60	CTGCTGTGGGGAAATGGAATCTGCTGGGTGTTCATGACTGTGACTGTCACCGACTTCATTTCCTCAGTTGTTCAGATTCCCAGGCTGACAAAAAGGAGAAACAGCTTTTACTTGCATCCAGGGCCAATCATCGCAGACCCAGACGTCTGCAGAGGGTAGGATGGGGCTCTTCTGTGTATG	MUT3	58	60	3	CCU	∆3nt	∆3nt	Intron up	Intron up	Intron up	88	10.3004291845494	6.17577197149644	7.21062618595826	32.3898319041363	13.5154044637628	-18.8744274403735	1.72940427358226	-0.735913843932852	-1.85613620548524	-1.12022236155239	1.22232778067297e-13	yes	neg3	chr12:51390948_51390950del
chr12	51390949	G	T	GALNT6_e2	ENSE00001433340	GALNT6_e2_C59A	CTGCTGTGGGGAAATGGAATCTGCTGGGTGTTCATGACTGTGACTGTCACCGACTTCCATATTTCCTCAGTTGTTCAGATTCCCAGGCTGACAAAAAGGAGAAACAGCTTTTACTTGCATCCAGGGCCAATCATCGCAGACCCAGACGTCTGCAGAGGGTAGGATGGGGCTCTTCTGTGTATG	MUT3	59	59	1	C	A	sub	Intron up	Intron up	Intron up	88	9.09090909090909	6.89655172413793	10.6299212598425	32.3898319041363	15.1974483842964	-17.1923835198399	2.41363066118175	-0.735913843932852	-1.7191980878466	-0.983284243913748	2.96063575924042e-07	yes	neg2	chr12:51390949G>T
chr12	51390948	A	T	GALNT6_e2	ENSE00001433340	GALNT6_e2_T60A	CTGCTGTGGGGAAATGGAATCTGCTGGGTGTTCATGACTGTGACTGTCACCGACTTCCCAATTTCCTCAGTTGTTCAGATTCCCAGGCTGACAAAAAGGAGAAACAGCTTTTACTTGCATCCAGGGCCAATCATCGCAGACCCAGACGTCTGCAGAGGGTAGGATGGGGCTCTTCTGTGTATG	MUT3	60	60	1	U	A	sub	Intron up	Intron up	Intron up	88	2.67558528428094	2.47191011235955	0.874403815580286	32.3898319041363	5.16234199962325	-27.2274899045131	0.775096067967552	-0.735913843932852	-2.91077621425548	-2.17486237032263	1.13301423924192e-41	yes	neg4	chr12:51390948A>T
chr12	51390948del	TA	T	GALNT6_e2	ENSE00001433340	GALNT6_e2_del60to60	CTGCTGTGGGGAAATGGAATCTGCTGGGTGTTCATGACTGTGACTGTCACCGACTTCCCATTTCCTCAGTTGTTCAGATTCCCAGGCTGACAAAAAGGAGAAACAGCTTTTACTTGCATCCAGGGCCAATCATCGCAGACCCAGACGTCTGCAGAGGGTAGGATGGGGCTCTTCTGTGTATG	MUT3	60	60	1	U	∆1nt	∆1nt	Intron up	Intron up	Intron up	88	3.92749244712991	6.07734806629834	7.87518573551263	32.3898319041363	11.4958248888537	-20.8940070152826	1.62378546414041	-0.735913843932852	-2.04106581099195	-1.3051519670591	1.06587264124282e-15	yes	neg3	chr12:51390948del
chr12	51390948	A	G	GALNT6_e2	ENSE00001433340	GALNT6_e2_T60C	CTGCTGTGGGGAAATGGAATCTGCTGGGTGTTCATGACTGTGACTGTCACCGACTTCCCCATTTCCTCAGTTGTTCAGATTCCCAGGCTGACAAAAAGGAGAAACAGCTTTTACTTGCATCCAGGGCCAATCATCGCAGACCCAGACGTCTGCAGAGGGTAGGATGGGGCTCTTCTGTGTATG	MUT3	60	60	1	U	C	sub	Intron up	Intron up	Intron up	88	1.44927536231884	2.7027027027027	6.57718120805369	32.3898319041363	6.45210981518715	-25.9377220889492	1.12907439233038	-0.735913843932852	-2.67406631920689	-1.93815247527404	2.16016912918367e-24	yes	neg3	chr12:51390948A>G
chr12	51390943_51390948del	GGAAATA	G	GALNT6_e2	ENSE00001433340	GALNT6_e2_del60to65	CTGCTGTGGGGAAATGGAATCTGCTGGGTGTTCATGACTGTGACTGTCACCGACTTCCCCTCAGTTGTTCAGATTCCCAGGCTGACAAAAAGGAGAAACAGCTTTTACTTGCATCCAGGGCCAATCATCGCAGACCCAGACGTCTGCAGAGGGTAGGATGGGGCTCTTCTGTGTATG	MUT3	60	65	6	UAUUUC	∆6nt	∆6nt	Intron up	Intron up	Intron up	88	0.900900900900901	0.737463126843658	0.840840840840841	32.3898319041363	2.12330768228255	-30.2665242218538	0.432008267342986	-0.735913843932852	-3.83073334447864	-3.09481950054579	9.36146663506722e-49	yes	neg5	chr12:51390943_51390948del
chr12	51390944_51390949del	GAAATAG	G	GALNT6_e2	ENSE00001433340	GALNT6_e2_del59to64	CTGCTGTGGGGAAATGGAATCTGCTGGGTGTTCATGACTGTGACTGTCACCGACTTCCCCTCAGTTGTTCAGATTCCCAGGCTGACAAAAAGGAGAAACAGCTTTTACTTGCATCCAGGGCCAATCATCGCAGACCCAGACGTCTGCAGAGGGTAGGATGGGGCTCTTCTGTGTATG	MUT3	59	64	6	CUAUUU	∆6nt	∆6nt	Intron up	Intron up	Intron up	88	0.900900900900901	0.737463126843658	0.840840840840841	32.3898319041363	2.12330768228255	-30.2665242218538	0.432008267342986	-0.735913843932852	-3.83073334447864	-3.09481950054579	9.36146663506722e-49	yes	neg5	chr12:51390944_51390949del
chr12	51390948	A	C	GALNT6_e2	ENSE00001433340	GALNT6_e2_T60G	CTGCTGTGGGGAAATGGAATCTGCTGGGTGTTCATGACTGTGACTGTCACCGACTTCCCGATTTCCTCAGTTGTTCAGATTCCCAGGCTGACAAAAAGGAGAAACAGCTTTTACTTGCATCCAGGGCCAATCATCGCAGACCCAGACGTCTGCAGAGGGTAGGATGGGGCTCTTCTGTGTATG	MUT3	60	60	1	U	G	sub	Intron up	Intron up	Intron up	88	1.48514851485149	2.20385674931129	6	32.3898319041363	6.24456927816221	-26.1452626259741	1.36092923425798	-0.735913843932852	-2.70897742034401	-1.97306357641116	7.93928316171685e-17	yes	neg3	chr12:51390948A>C
chr12	51390946	A	T	GALNT6_e2	ENSE00001433340	GALNT6_e2_T62A	CTGCTGTGGGGAAATGGAATCTGCTGGGTGTTCATGACTGTGACTGTCACCGACTTCCCTAATTCCTCAGTTGTTCAGATTCCCAGGCTGACAAAAAGGAGAAACAGCTTTTACTTGCATCCAGGGCCAATCATCGCAGACCCAGACGTCTGCAGAGGGTAGGATGGGGCTCTTCTGTGTATG	MUT3	62	62	1	U	A	sub	Intron up	Intron up	Intron up	88	0	0.137551581843191	0.105374077976818	32.3898319041363	0.637418969374989	-31.7524129347613	0.312261212278846	-0.735913843932852	-5.04910371129507	-4.31318986736222	8.26088740824658e-18	yes	neg5	chr12:51390946A>T
chr12	51390941_51390946del	GAGGAAA	G	GALNT6_e2	ENSE00001433340	GALNT6_e2_del62to67	CTGCTGTGGGGAAATGGAATCTGCTGGGTGTTCATGACTGTGACTGTCACCGACTTCCCTACAGTTGTTCAGATTCCCAGGCTGACAAAAAGGAGAAACAGCTTTTACTTGCATCCAGGGCCAATCATCGCAGACCCAGACGTCTGCAGAGGGTAGGATGGGGCTCTTCTGTGTATG	MUT3	62	67	6	UUUCCU	∆6nt	∆6nt	3'SS	Intron up	Intron up	88	0.708382526564345	1.27287191726333	2.40761478163494	32.3898319041363	3.17257893299232	-29.217252971144	0.554926633844924	-0.735913843932852	-3.4183854289805	-2.68247158504765	1.72507034618419e-48	yes	neg4	chr12:51390941_51390946del
chr12	51390926_51390946del	GGAATCTGAACAACTGAGGAAA	G	GALNT6_e2	ENSE00001433340	GALNT6_e2_del62to82	CTGCTGTGGGGAAATGGAATCTGCTGGGTGTTCATGACTGTGACTGTCACCGACTTCCCTACCAGGCTGACAAAAAGGAGAAACAGCTTTTACTTGCATCCAGGGCCAATCATCGCAGACCCAGACGTCTGCAGAGGGTAGGATGGGGCTCTTCTGTGTATG	MUT3	62	82	21	UUUCCUCAGUUGUUCAGAUUC	∆21nt	∆21nt	3'SS	Intron up	Exon	76	0	0	0	32.3898319041363	0.396200979321778	-31.9936309248145	0.27476273468179	-0.735913843932852	-5.52703397957535	-4.7911201356425	1.51721386995571e-11	yes	neg5	chr12:51390926_51390946del
chr12	51390944_51390946del	GAAA	G	GALNT6_e2	ENSE00001433340	GALNT6_e2_del62to64	CTGCTGTGGGGAAATGGAATCTGCTGGGTGTTCATGACTGTGACTGTCACCGACTTCCCTACCTCAGTTGTTCAGATTCCCAGGCTGACAAAAAGGAGAAACAGCTTTTACTTGCATCCAGGGCCAATCATCGCAGACCCAGACGTCTGCAGAGGGTAGGATGGGGCTCTTCTGTGTATG	MUT3	62	64	3	UUU	∆3nt	∆3nt	Intron up	Intron up	Intron up	88	0.759493670886076	0	0	32.3898319041363	1.36965561166626	-31.02017629247	0.616105289894314	-0.735913843932852	-4.2768196367863	-3.54090579285345	2.59325098835966e-14	yes	neg5	chr12:51390944_51390946del
chr12	51390946	A	G	GALNT6_e2	ENSE00001433340	GALNT6_e2_T62C	CTGCTGTGGGGAAATGGAATCTGCTGGGTGTTCATGACTGTGACTGTCACCGACTTCCCTACTTCCTCAGTTGTTCAGATTCCCAGGCTGACAAAAAGGAGAAACAGCTTTTACTTGCATCCAGGGCCAATCATCGCAGACCCAGACGTCTGCAGAGGGTAGGATGGGGCTCTTCTGTGTATG	MUT3	62	62	1	U	C	sub	Intron up	Intron up	Intron up	88	0.483091787439614	1.90274841437632	2.11132437619962	32.3898319041363	4.3239927560876	-28.0658391480487	0.99301820789132	-0.735913843932852	-3.09678833452614	-2.36087449059329	3.90920339143944e-22	yes	neg4	chr12:51390946A>G
chr12	51390946	A	C	GALNT6_e2	ENSE00001433340	GALNT6_e2_T62G	CTGCTGTGGGGAAATGGAATCTGCTGGGTGTTCATGACTGTGACTGTCACCGACTTCCCTAGTTCCTCAGTTGTTCAGATTCCCAGGCTGACAAAAAGGAGAAACAGCTTTTACTTGCATCCAGGGCCAATCATCGCAGACCCAGACGTCTGCAGAGGGTAGGATGGGGCTCTTCTGTGTATG	MUT3	62	62	1	U	G	sub	Intron up	Intron up	Intron up	88	0	0	0	32.3898319041363	0.398163779046804	-31.9916681250895	0.276141656867429	-0.735913843932852	-5.52207245357396	-4.78615860964111	1.59496981584396e-11	yes	neg5	chr12:51390946A>C
chr12	51390940_51390945del	TGAGGAA	T	GALNT6_e2	ENSE00001433340	GALNT6_e2_del63to68	CTGCTGTGGGGAAATGGAATCTGCTGGGTGTTCATGACTGTGACTGTCACCGACTTCCCTATAGTTGTTCAGATTCCCAGGCTGACAAAAAGGAGAAACAGCTTTTACTTGCATCCAGGGCCAATCATCGCAGACCCAGACGTCTGCAGAGGGTAGGATGGGGCTCTTCTGTGTATG	MUT3	63	68	6	UUCCUC	∆6nt	∆6nt	3'SS	Intron up	Intron up	88	0	0.462249614791988	0.545702592087312	32.3898319041363	1.45375046866717	-30.9360814354691	0.508308892377945	-0.735913843932852	-4.21637922913289	-3.48046538520004	4.83580756264903e-22	yes	neg5	chr12:51390940_51390945del
chr12	51390945	A	T	GALNT6_e2	ENSE00001433340	GALNT6_e2_T63A	CTGCTGTGGGGAAATGGAATCTGCTGGGTGTTCATGACTGTGACTGTCACCGACTTCCCTATATCCTCAGTTGTTCAGATTCCCAGGCTGACAAAAAGGAGAAACAGCTTTTACTTGCATCCAGGGCCAATCATCGCAGACCCAGACGTCTGCAGAGGGTAGGATGGGGCTCTTCTGTGTATG	MUT3	63	63	1	U	A	sub	Intron up	Intron up	Intron up	88	1.11731843575419	8.04020100502513	6.57534246575342	32.3898319041363	12.8860261022282	-19.5038058019081	2.20003917276335	-0.735913843932852	-1.91107382975528	-1.17515998582243	4.48464587226748e-09	yes	neg3	chr12:51390945A>T
chr12	51390925_51390945del	GGGAATCTGAACAACTGAGGAA	G	GALNT6_e2	ENSE00001433340	GALNT6_e2_del63to83	CTGCTGTGGGGAAATGGAATCTGCTGGGTGTTCATGACTGTGACTGTCACCGACTTCCCTATCAGGCTGACAAAAAGGAGAAACAGCTTTTACTTGCATCCAGGGCCAATCATCGCAGACCCAGACGTCTGCAGAGGGTAGGATGGGGCTCTTCTGTGTATG	MUT3	63	83	21	UUCCUCAGUUGUUCAGAUUCC	∆21nt	∆21nt	3'SS	Intron up	Exon	75	0	0	0	32.3898319041363	0.515171173920401	-31.8746607302159	0.35699076329027	-0.735913843932852	-5.26326121542822	-4.52734737149537	1.88835180009469e-10	yes	neg5	chr12:51390925_51390945del
chr12	51390943_51390945del	GGAA	G	GALNT6_e2	ENSE00001433340	GALNT6_e2_del63to65	CTGCTGTGGGGAAATGGAATCTGCTGGGTGTTCATGACTGTGACTGTCACCGACTTCCCTATCTCAGTTGTTCAGATTCCCAGGCTGACAAAAAGGAGAAACAGCTTTTACTTGCATCCAGGGCCAATCATCGCAGACCCAGACGTCTGCAGAGGGTAGGATGGGGCTCTTCTGTGTATG	MUT3	63	65	3	UUC	∆3nt	∆3nt	Intron up	Intron up	Intron up	88	3.44827586206897	3.3596837944664	5.69444444444445	32.3898319041363	7.86973257860152	-24.5200993255348	1.25640041698487	-0.735913843932852	-2.46017944376473	-1.72426559983188	1.34776482564955e-22	yes	neg3	chr12:51390943_51390945del
chr12	51390945	A	G	GALNT6_e2	ENSE00001433340	GALNT6_e2_T63C	CTGCTGTGGGGAAATGGAATCTGCTGGGTGTTCATGACTGTGACTGTCACCGACTTCCCTATCTCCTCAGTTGTTCAGATTCCCAGGCTGACAAAAAGGAGAAACAGCTTTTACTTGCATCCAGGGCCAATCATCGCAGACCCAGACGTCTGCAGAGGGTAGGATGGGGCTCTTCTGTGTATG	MUT3	63	63	1	U	C	sub	Intron up	Intron up	Intron up	88	18.75	21.8978102189781	22.4932249322493	32.3898319041363	32.8995893925361	0.509757488399798	2.56579693294816	-0.735913843932852	-0.712729986071767	0.023183857861085	0.859539474130957	no	mid	chr12:51390945A>G
chr12	51390945	A	C	GALNT6_e2	ENSE00001433340	GALNT6_e2_T63G	CTGCTGTGGGGAAATGGAATCTGCTGGGTGTTCATGACTGTGACTGTCACCGACTTCCCTATGTCCTCAGTTGTTCAGATTCCCAGGCTGACAAAAAGGAGAAACAGCTTTTACTTGCATCCAGGGCCAATCATCGCAGACCCAGACGTCTGCAGAGGGTAGGATGGGGCTCTTCTGTGTATG	MUT3	63	63	1	U	G	sub	Intron up	Intron up	Intron up	88	7.53424657534247	6.99432892249527	5.18207282913165	32.3898319041363	13.2446259690523	-19.145205935084	1.51278938559579	-0.735913843932852	-1.87950048247364	-1.14358663854079	1.66408783838583e-17	yes	neg3	chr12:51390945A>C
chr12	51390944	A	T	GALNT6_e2	ENSE00001433340	GALNT6_e2_T64A	CTGCTGTGGGGAAATGGAATCTGCTGGGTGTTCATGACTGTGACTGTCACCGACTTCCCTATTACCTCAGTTGTTCAGATTCCCAGGCTGACAAAAAGGAGAAACAGCTTTTACTTGCATCCAGGGCCAATCATCGCAGACCCAGACGTCTGCAGAGGGTAGGATGGGGCTCTTCTGTGTATG	MUT3	64	64	1	U	A	sub	Intron up	Intron up	Intron up	88	0	0.696864111498258	1.59453302961276	32.3898319041363	2.80059129308149	-29.5892406110548	1.00050665893311	-0.735913843932852	-3.54693405719858	-2.81102021326573	6.28671134514134e-14	yes	neg4	chr12:51390944A>T
chr12	51390924_51390944del	TGGGAATCTGAACAACTGAGGA	T	GALNT6_e2	ENSE00001433340	GALNT6_e2_del64to84	CTGCTGTGGGGAAATGGAATCTGCTGGGTGTTCATGACTGTGACTGTCACCGACTTCCCTATTAGGCTGACAAAAAGGAGAAACAGCTTTTACTTGCATCCAGGGCCAATCATCGCAGACCCAGACGTCTGCAGAGGGTAGGATGGGGCTCTTCTGTGTATG	MUT3	64	84	21	UCCUCAGUUGUUCAGAUUCCC	∆21nt	∆21nt	3'SS	Intron up	Exon	74	0	0	0	32.3898319041363	0.454939402996265	-31.93489250114	0.315390770932544	-0.735913843932852	-5.38820146109983	-4.65228761716698	5.8176559362155e-11	yes	neg5	chr12:51390924_51390944del
chr12	51390944	A	G	GALNT6_e2	ENSE00001433340	GALNT6_e2_T64C	CTGCTGTGGGGAAATGGAATCTGCTGGGTGTTCATGACTGTGACTGTCACCGACTTCCCTATTCCCTCAGTTGTTCAGATTCCCAGGCTGACAAAAAGGAGAAACAGCTTTTACTTGCATCCAGGGCCAATCATCGCAGACCCAGACGTCTGCAGAGGGTAGGATGGGGCTCTTCTGTGTATG	MUT3	64	64	1	U	C	sub	Intron up	Intron up	Intron up	88	12.6344086021505	8.9126559714795	11.4155251141553	32.3898319041363	17.3546241089019	-15.0352077952344	1.66701841367538	-0.735913843932852	-1.5606998844928	-0.824786040559948	4.09806333552483e-12	yes	neg2	chr12:51390944A>G
chr12	51390944del	GA	G	GALNT6_e2	ENSE00001433340	GALNT6_e2_del64to64	CTGCTGTGGGGAAATGGAATCTGCTGGGTGTTCATGACTGTGACTGTCACCGACTTCCCTATTCCTCAGTTGTTCAGATTCCCAGGCTGACAAAAAGGAGAAACAGCTTTTACTTGCATCCAGGGCCAATCATCGCAGACCCAGACGTCTGCAGAGGGTAGGATGGGGCTCTTCTGTGTATG	MUT3	64	64	1	U	∆1nt	∆1nt	Intron up	Intron up	Intron up	88	3.59281437125749	2.15946843853821	2.61437908496732	32.3898319041363	5.80401153036229	-26.585820373774	1.02150830690856	-0.735913843932852	-2.78682827378415	-2.0509144298513	3.39904492619064e-27	yes	neg4	chr12:51390944del
chr12	51390945del	AA	A	GALNT6_e2	ENSE00001433340	GALNT6_e2_del63to63	CTGCTGTGGGGAAATGGAATCTGCTGGGTGTTCATGACTGTGACTGTCACCGACTTCCCTATTCCTCAGTTGTTCAGATTCCCAGGCTGACAAAAAGGAGAAACAGCTTTTACTTGCATCCAGGGCCAATCATCGCAGACCCAGACGTCTGCAGAGGGTAGGATGGGGCTCTTCTGTGTATG	MUT3	63	63	1	U	∆1nt	∆1nt	Intron up	Intron up	Intron up	88	3.59281437125749	2.15946843853821	2.61437908496732	32.3898319041363	5.80401153036229	-26.585820373774	1.02150830690856	-0.735913843932852	-2.78682827378415	-2.0509144298513	3.39904492619064e-27	yes	neg4	chr12:51390945del
chr12	51390946del	AA	A	GALNT6_e2	ENSE00001433340	GALNT6_e2_del62to62	CTGCTGTGGGGAAATGGAATCTGCTGGGTGTTCATGACTGTGACTGTCACCGACTTCCCTATTCCTCAGTTGTTCAGATTCCCAGGCTGACAAAAAGGAGAAACAGCTTTTACTTGCATCCAGGGCCAATCATCGCAGACCCAGACGTCTGCAGAGGGTAGGATGGGGCTCTTCTGTGTATG	MUT3	62	62	1	U	∆1nt	∆1nt	Intron up	Intron up	Intron up	88	3.59281437125749	2.15946843853821	2.61437908496732	32.3898319041363	5.80401153036229	-26.585820373774	1.02150830690856	-0.735913843932852	-2.78682827378415	-2.0509144298513	3.39904492619064e-27	yes	neg4	chr12:51390946del
chr12	51390944	A	C	GALNT6_e2	ENSE00001433340	GALNT6_e2_T64G	CTGCTGTGGGGAAATGGAATCTGCTGGGTGTTCATGACTGTGACTGTCACCGACTTCCCTATTGCCTCAGTTGTTCAGATTCCCAGGCTGACAAAAAGGAGAAACAGCTTTTACTTGCATCCAGGGCCAATCATCGCAGACCCAGACGTCTGCAGAGGGTAGGATGGGGCTCTTCTGTGTATG	MUT3	64	64	1	U	G	sub	Intron up	Intron up	Intron up	88	0.280898876404494	0.881057268722467	0.768245838668374	32.3898319041363	2.15351197769315	-30.2363199264432	0.581544617448058	-0.735913843932852	-3.81629981429275	-3.0803859703599	4.26070139171329e-28	yes	neg5	chr12:51390944A>C
chr12	51390939_51390944del	CTGAGGA	C	GALNT6_e2	ENSE00001433340	GALNT6_e2_del64to69	CTGCTGTGGGGAAATGGAATCTGCTGGGTGTTCATGACTGTGACTGTCACCGACTTCCCTATTGTTGTTCAGATTCCCAGGCTGACAAAAAGGAGAAACAGCTTTTACTTGCATCCAGGGCCAATCATCGCAGACCCAGACGTCTGCAGAGGGTAGGATGGGGCTCTTCTGTGTATG	MUT3	64	69	6	UCCUCA	∆6nt	∆6nt	3'SS	Intron up	Intron up	88	0	0.285714285714286	0	32.3898319041363	1.01271212845847	-31.3771197756778	0.554144451784476	-0.735913843932852	-4.58235942890886	-3.84644558497601	9.07415545756381e-12	yes	neg5	chr12:51390939_51390944del
chr12	51390943	G	T	GALNT6_e2	ENSE00001433340	GALNT6_e2_C65A	CTGCTGTGGGGAAATGGAATCTGCTGGGTGTTCATGACTGTGACTGTCACCGACTTCCCTATTTACTCAGTTGTTCAGATTCCCAGGCTGACAAAAAGGAGAAACAGCTTTTACTTGCATCCAGGGCCAATCATCGCAGACCCAGACGTCTGCAGAGGGTAGGATGGGGCTCTTCTGTGTATG	MUT3	65	65	1	C	A	sub	Intron up	Intron up	Intron up	88	0.529100529100529	1.20481927710843	0.953516090584029	32.3898319041363	2.72426722081055	-29.6655646833258	0.646788573153189	-0.735913843932852	-3.57535006975205	-2.8394362258192	2.06874894293247e-30	yes	neg4	chr12:51390943G>T
chr12	51390940_51390942del	TGAG	T	GALNT6_e2	ENSE00001433340	GALNT6_e2_del66to68	CTGCTGTGGGGAAATGGAATCTGCTGGGTGTTCATGACTGTGACTGTCACCGACTTCCCTATTTCAGTTGTTCAGATTCCCAGGCTGACAAAAAGGAGAAACAGCTTTTACTTGCATCCAGGGCCAATCATCGCAGACCCAGACGTCTGCAGAGGGTAGGATGGGGCTCTTCTGTGTATG	MUT3	66	68	3	CUC	∆3nt	∆3nt	3'SS	Intron up	Intron up	88	20.7207207207207	22.5321888412017	29.2372881355932	32.3898319041363	34.1844318975552	1.7945999934189	2.07971695735657	-0.735913843932852	-0.655086074891869	0.080827769040983	0.427556745664951	no	mid	chr12:51390940_51390942del
chr12	51390941_51390943del	GAGG	G	GALNT6_e2	ENSE00001433340	GALNT6_e2_del65to67	CTGCTGTGGGGAAATGGAATCTGCTGGGTGTTCATGACTGTGACTGTCACCGACTTCCCTATTTCAGTTGTTCAGATTCCCAGGCTGACAAAAAGGAGAAACAGCTTTTACTTGCATCCAGGGCCAATCATCGCAGACCCAGACGTCTGCAGAGGGTAGGATGGGGCTCTTCTGTGTATG	MUT3	65	67	3	CCU	∆3nt	∆3nt	3'SS	Intron up	Intron up	88	20.7207207207207	22.5321888412017	29.2372881355932	32.3898319041363	34.1844318975552	1.7945999934189	2.07971695735657	-0.735913843932852	-0.655086074891869	0.080827769040983	0.427556745664951	no	mid	chr12:51390941_51390943del
chr12	51390942_51390944del	AGGA	A	GALNT6_e2	ENSE00001433340	GALNT6_e2_del64to66	CTGCTGTGGGGAAATGGAATCTGCTGGGTGTTCATGACTGTGACTGTCACCGACTTCCCTATTTCAGTTGTTCAGATTCCCAGGCTGACAAAAAGGAGAAACAGCTTTTACTTGCATCCAGGGCCAATCATCGCAGACCCAGACGTCTGCAGAGGGTAGGATGGGGCTCTTCTGTGTATG	MUT3	64	66	3	UCC	∆3nt	∆3nt	Intron up	Intron up	Intron up	88	20.7207207207207	22.5321888412017	29.2372881355932	32.3898319041363	34.1844318975552	1.7945999934189	2.07971695735657	-0.735913843932852	-0.655086074891869	0.080827769040983	0.427556745664951	no	mid	chr12:51390942_51390944del
chr12	51390942	G	T	GALNT6_e2	ENSE00001433340	GALNT6_e2_C66A	CTGCTGTGGGGAAATGGAATCTGCTGGGTGTTCATGACTGTGACTGTCACCGACTTCCCTATTTCATCAGTTGTTCAGATTCCCAGGCTGACAAAAAGGAGAAACAGCTTTTACTTGCATCCAGGGCCAATCATCGCAGACCCAGACGTCTGCAGAGGGTAGGATGGGGCTCTTCTGTGTATG	MUT3	66	66	1	C	A	sub	Intron up	Intron up	Intron up	88	1.59453302961276	2.54854368932039	3.34728033472803	32.3898319041363	5.56322473942974	-26.8266071647066	0.86744657996928	-0.735913843932852	-2.83175263648773	-2.09583879255488	7.2515794761238e-36	yes	neg4	chr12:51390942G>T
chr12	51390941	A	T	GALNT6_e2	ENSE00001433340	GALNT6_e2_T67A	CTGCTGTGGGGAAATGGAATCTGCTGGGTGTTCATGACTGTGACTGTCACCGACTTCCCTATTTCCACAGTTGTTCAGATTCCCAGGCTGACAAAAAGGAGAAACAGCTTTTACTTGCATCCAGGGCCAATCATCGCAGACCCAGACGTCTGCAGAGGGTAGGATGGGGCTCTTCTGTGTATG	MUT3	67	67	1	U	A	sub	3'SS	Intron up	Intron up	88	54.8387096774194	38.8888888888889	49.597855227882	32.3898319041363	53.8649145613756	21.4750826572393	2.77290890283702	-0.735913843932852	0.154905597227542	0.890819441160394	5.5880423197129e-15	yes	pos2	chr12:51390941A>T
chr12	51390941del	GA	G	GALNT6_e2	ENSE00001433340	GALNT6_e2_del67to67	CTGCTGTGGGGAAATGGAATCTGCTGGGTGTTCATGACTGTGACTGTCACCGACTTCCCTATTTCCCAGTTGTTCAGATTCCCAGGCTGACAAAAAGGAGAAACAGCTTTTACTTGCATCCAGGGCCAATCATCGCAGACCCAGACGTCTGCAGAGGGTAGGATGGGGCTCTTCTGTGTATG	MUT3	67	67	1	U	∆1nt	∆1nt	3'SS	Intron up	Intron up	88	7.21649484536083	3.35463258785943	6.63716814159292	32.3898319041363	9.21166998614417	-23.1781619179921	1.30016719849156	-0.735913843932852	-2.28805959629799	-1.55214575236514	1.00550344677267e-22	yes	neg3	chr12:51390941del
chr12	51390941	A	G	GALNT6_e2	ENSE00001433340	GALNT6_e2_T67C	CTGCTGTGGGGAAATGGAATCTGCTGGGTGTTCATGACTGTGACTGTCACCGACTTCCCTATTTCCCCAGTTGTTCAGATTCCCAGGCTGACAAAAAGGAGAAACAGCTTTTACTTGCATCCAGGGCCAATCATCGCAGACCCAGACGTCTGCAGAGGGTAGGATGGGGCTCTTCTGTGTATG	MUT3	67	67	1	U	C	sub	3'SS	Intron up	Intron up	88	12.6506024096386	17.1641791044776	18.5064935064935	32.3898319041363	26.8967566211082	-5.4930752830281	2.50216346992292	-0.735913843932852	-0.999867027207315	-0.263953183274463	0.0498674322276399	yes	neg1	chr12:51390941A>G
chr12	51390921_51390941del	GCCTGGGAATCTGAACAACTGA	G	GALNT6_e2	ENSE00001433340	GALNT6_e2_del67to87	CTGCTGTGGGGAAATGGAATCTGCTGGGTGTTCATGACTGTGACTGTCACCGACTTCCCTATTTCCCTGACAAAAAGGAGAAACAGCTTTTACTTGCATCCAGGGCCAATCATCGCAGACCCAGACGTCTGCAGAGGGTAGGATGGGGCTCTTCTGTGTATG	MUT3	67	87	21	UCAGUUGUUCAGAUUCCCAGG	∆21nt	∆21nt	3'SS	Intron up	Exon	71	0	0	0	32.3898319041363	0.449982394415288	-31.939849509721	0.311969815097114	-0.735913843932852	-5.39920702786657	-4.66329318393372	5.24275506656943e-11	yes	neg5	chr12:51390921_51390941del
chr12	51390941	A	C	GALNT6_e2	ENSE00001433340	GALNT6_e2_T67G	CTGCTGTGGGGAAATGGAATCTGCTGGGTGTTCATGACTGTGACTGTCACCGACTTCCCTATTTCCGCAGTTGTTCAGATTCCCAGGCTGACAAAAAGGAGAAACAGCTTTTACTTGCATCCAGGGCCAATCATCGCAGACCCAGACGTCTGCAGAGGGTAGGATGGGGCTCTTCTGTGTATG	MUT3	67	67	1	U	G	sub	3'SS	Intron up	Intron up	88	51.6129032258065	33.3333333333333	55.2631578947369	32.3898319041363	51.416305577823	19.0264736736867	4.17948920644124	-0.735913843932852	0.056667382399829	0.792581226332681	4.01381135858355e-06	yes	pos2	chr12:51390941A>C
chr12	51390936_51390941del	CAACTGA	C	GALNT6_e2	ENSE00001433340	GALNT6_e2_del67to72	CTGCTGTGGGGAAATGGAATCTGCTGGGTGTTCATGACTGTGACTGTCACCGACTTCCCTATTTCCGTTCAGATTCCCAGGCTGACAAAAAGGAGAAACAGCTTTTACTTGCATCCAGGGCCAATCATCGCAGACCCAGACGTCTGCAGAGGGTAGGATGGGGCTCTTCTGTGTATG	MUT3	67	72	6	UCAGUU	∆6nt	∆6nt	3'SS	Intron up	Exon	86	0	0	0	32.3898319041363	1.31062473837323	-31.0792071657631	0.903432972150776	-0.735913843932852	-4.3214733707989	-3.58555952686605	5.32364156565602e-07	yes	neg5	chr12:51390936_51390941del
chr12	51390939_51390941del	CTGA	C	GALNT6_e2	ENSE00001433340	GALNT6_e2_del67to69	CTGCTGTGGGGAAATGGAATCTGCTGGGTGTTCATGACTGTGACTGTCACCGACTTCCCTATTTCCGTTGTTCAGATTCCCAGGCTGACAAAAAGGAGAAACAGCTTTTACTTGCATCCAGGGCCAATCATCGCAGACCCAGACGTCTGCAGAGGGTAGGATGGGGCTCTTCTGTGTATG	MUT3	67	69	3	UCA	∆3nt	∆3nt	3'SS	Intron up	Intron up	88	0	0.251889168765743	0.19723865877712	32.3898319041363	1.07935982827112	-31.3104720758652	0.52702552414442	-0.735913843932852	-4.51794980045432	-3.78203595652147	5.62386529217695e-14	yes	neg5	chr12:51390939_51390941del
chr12	51390940	G	T	GALNT6_e2	ENSE00001433340	GALNT6_e2_C68A	CTGCTGTGGGGAAATGGAATCTGCTGGGTGTTCATGACTGTGACTGTCACCGACTTCCCTATTTCCTAAGTTGTTCAGATTCCCAGGCTGACAAAAAGGAGAAACAGCTTTTACTTGCATCCAGGGCCAATCATCGCAGACCCAGACGTCTGCAGAGGGTAGGATGGGGCTCTTCTGTGTATG	MUT3	68	68	1	C	A	sub	3'SS	Intron up	Intron up	88	0.326797385620915	2.1505376344086	2.8006589785832	32.3898319041363	4.77737808814215	-27.6124538159942	0.984047932482842	-0.735913843932852	-2.99232565980576	-2.25641181587291	1.02905902394027e-24	yes	neg4	chr12:51390940G>T
chr12	51390940del	TG	T	GALNT6_e2	ENSE00001433340	GALNT6_e2_del68to68	CTGCTGTGGGGAAATGGAATCTGCTGGGTGTTCATGACTGTGACTGTCACCGACTTCCCTATTTCCTAGTTGTTCAGATTCCCAGGCTGACAAAAAGGAGAAACAGCTTTTACTTGCATCCAGGGCCAATCATCGCAGACCCAGACGTCTGCAGAGGGTAGGATGGGGCTCTTCTGTGTATG	MUT3	68	68	1	C	∆1nt	∆1nt	3'SS	Intron up	Intron up	88	14.7465437788018	10.0213219616205	11.25	32.3898319041363	19.0472082480662	-13.3426236560701	1.86098236730035	-0.735913843932852	-1.44694562471526	-0.711031780782408	8.80714536669837e-09	yes	neg2	chr12:51390940del
chr12	51390918_51390938del	TCAGCCTGGGAATCTGAACAAC	T	GALNT6_e2	ENSE00001433340	GALNT6_e2_del70to90	CTGCTGTGGGGAAATGGAATCTGCTGGGTGTTCATGACTGTGACTGTCACCGACTTCCCTATTTCCTCAACAAAAAGGAGAAACAGCTTTTACTTGCATCCAGGGCCAATCATCGCAGACCCAGACGTCTGCAGAGGGTAGGATGGGGCTCTTCTGTGTATG	MUT3	70	90	21	GUUGUUCAGAUUCCCAGGCUG	∆21nt	∆21nt	3'SS	Intron up	Exon	68	0	0	0	32.3898319041363	0.289033274524067	-32.1007986296122	0.200607777903826	-0.735913843932852	-5.84348912890099	-5.10757528496814	6.32327374194875e-13	yes	neg5	chr12:51390918_51390938del
chr12	51390938	C	T	GALNT6_e2	ENSE00001433340	GALNT6_e2_G70A	CTGCTGTGGGGAAATGGAATCTGCTGGGTGTTCATGACTGTGACTGTCACCGACTTCCCTATTTCCTCAATTGTTCAGATTCCCAGGCTGACAAAAAGGAGAAACAGCTTTTACTTGCATCCAGGGCCAATCATCGCAGACCCAGACGTCTGCAGAGGGTAGGATGGGGCTCTTCTGTGTATG	MUT3	70	70	1	G	A	sub	3'SS	Intron up	Intron up	88	0	0	0	32.3898319041363	3.49594202490723	-28.8938898792291	2.37893724030049	-0.735913843932852	-3.3179821846249	-2.58206834069205	0.000395560689428997	yes	neg4	chr12:51390938C>T
chr12	51390933_51390938del	GAACAAC	G	GALNT6_e2	ENSE00001433340	GALNT6_e2_del70to75	CTGCTGTGGGGAAATGGAATCTGCTGGGTGTTCATGACTGTGACTGTCACCGACTTCCCTATTTCCTCACAGATTCCCAGGCTGACAAAAAGGAGAAACAGCTTTTACTTGCATCCAGGGCCAATCATCGCAGACCCAGACGTCTGCAGAGGGTAGGATGGGGCTCTTCTGTGTATG	MUT3	70	75	6	GUUGUU	∆6nt	∆6nt	3'SS	Intron up	Exon	83	0	0	0	32.3898319041363	18.2131373910578	-14.1766945130785	13.0925015817416	-0.735913843932852	-1.50197345854896	-0.766059614616108	0.427556745664951	no	mid	chr12:51390933_51390938del
chr12	51390938	C	G	GALNT6_e2	ENSE00001433340	GALNT6_e2_G70C	CTGCTGTGGGGAAATGGAATCTGCTGGGTGTTCATGACTGTGACTGTCACCGACTTCCCTATTTCCTCACTTGTTCAGATTCCCAGGCTGACAAAAAGGAGAAACAGCTTTTACTTGCATCCAGGGCCAATCATCGCAGACCCAGACGTCTGCAGAGGGTAGGATGGGGCTCTTCTGTGTATG	MUT3	70	70	1	G	C	sub	3'SS	Intron up	Intron up	88	0	0.416666666666667	0.543478260869565	32.3898319041363	2.0668745579701	-30.3229573461662	1.00196302240374	-0.735913843932852	-3.85824726139549	-3.12233341746264	6.48533754539186e-10	yes	neg5	chr12:51390938C>G
chr12	51390932_51390937del	TGAACAA	T	GALNT6_e2	ENSE00001433340	GALNT6_e2_del71to76	CTGCTGTGGGGAAATGGAATCTGCTGGGTGTTCATGACTGTGACTGTCACCGACTTCCCTATTTCCTCAGAGATTCCCAGGCTGACAAAAAGGAGAAACAGCTTTTACTTGCATCCAGGGCCAATCATCGCAGACCCAGACGTCTGCAGAGGGTAGGATGGGGCTCTTCTGTGTATG	MUT3	71	76	6	UUGUUC	∆6nt	∆6nt	3'SS	Exon	Exon	82	53.8011695906433	47.5504322766571	64.0404040404041	32.3898319041363	60.0940830202065	27.7042511160702	2.15248030710406	-0.735913843932852	0.409386776317514	1.14530062025037	5.72424187557703e-36	yes	pos3	chr12:51390932_51390937del
chr12	51390937	A	T	GALNT6_e2	ENSE00001433340	GALNT6_e2_T71A	CTGCTGTGGGGAAATGGAATCTGCTGGGTGTTCATGACTGTGACTGTCACCGACTTCCCTATTTCCTCAGATGTTCAGATTCCCAGGCTGACAAAAAGGAGAAACAGCTTTTACTTGCATCCAGGGCCAATCATCGCAGACCCAGACGTCTGCAGAGGGTAGGATGGGGCTCTTCTGTGTATG	MUT3	71	71	1	U	A	sub	3'SS	Exon	Exon	88	52.4064171122995	66.270783847981	68.6770428015564	32.3898319041363	73.3444036204516	40.9545717163153	1.69161637727584	-0.735913843932852	1.01216708070574	1.74808092463859	4.95583736718712e-88	yes	pos3	chr12:51390937A>T
chr12	51390917_51390937del	GTCAGCCTGGGAATCTGAACAA	G	GALNT6_e2	ENSE00001433340	GALNT6_e2_del71to91	CTGCTGTGGGGAAATGGAATCTGCTGGGTGTTCATGACTGTGACTGTCACCGACTTCCCTATTTCCTCAGCAAAAAGGAGAAACAGCTTTTACTTGCATCCAGGGCCAATCATCGCAGACCCAGACGTCTGCAGAGGGTAGGATGGGGCTCTTCTGTGTATG	MUT3	71	91	21	UUGUUCAGAUUCCCAGGCUGA	∆21nt	∆21nt	3'SS	Exon	Exon	67	3.06122448979592	2.88659793814433	3.56816102470265	32.3898319041363	6.51006644349609	-25.8797654606402	0.880175784599299	-0.735913843932852	-2.66450410545873	-1.92859026152588	2.32439278937616e-39	yes	neg3	chr12:51390917_51390937del
chr12	51390937	A	G	GALNT6_e2	ENSE00001433340	GALNT6_e2_T71C	CTGCTGTGGGGAAATGGAATCTGCTGGGTGTTCATGACTGTGACTGTCACCGACTTCCCTATTTCCTCAGCTGTTCAGATTCCCAGGCTGACAAAAAGGAGAAACAGCTTTTACTTGCATCCAGGGCCAATCATCGCAGACCCAGACGTCTGCAGAGGGTAGGATGGGGCTCTTCTGTGTATG	MUT3	71	71	1	U	C	sub	3'SS	Exon	Exon	88	31.5508021390374	30.2238805970149	41.0689170182841	32.3898319041363	42.7869412247708	10.3971093206345	1.62276588709845	-0.735913843932852	-0.290549228134486	0.445364615798366	6.77332197656128e-11	yes	pos1	chr12:51390937A>G
chr12	51390937	A	C	GALNT6_e2	ENSE00001433340	GALNT6_e2_T71G	CTGCTGTGGGGAAATGGAATCTGCTGGGTGTTCATGACTGTGACTGTCACCGACTTCCCTATTTCCTCAGGTGTTCAGATTCCCAGGCTGACAAAAAGGAGAAACAGCTTTTACTTGCATCCAGGGCCAATCATCGCAGACCCAGACGTCTGCAGAGGGTAGGATGGGGCTCTTCTGTGTATG	MUT3	71	71	1	U	G	sub	3'SS	Exon	Exon	88	93.3333333333333	92.0398009950249	96.0106382978724	32.3898319041363	94.0079233455034	61.6180914413671	1.03018521513138	-0.735913843932852	2.75294103068773	3.48885487462058	3.18461758836582e-79	yes	pos5	chr12:51390937A>C
chr12	51390916_51390936del	TGTCAGCCTGGGAATCTGAACA	T	GALNT6_e2	ENSE00001433340	GALNT6_e2_del72to92	CTGCTGTGGGGAAATGGAATCTGCTGGGTGTTCATGACTGTGACTGTCACCGACTTCCCTATTTCCTCAGTAAAAAGGAGAAACAGCTTTTACTTGCATCCAGGGCCAATCATCGCAGACCCAGACGTCTGCAGAGGGTAGGATGGGGCTCTTCTGTGTATG	MUT3	72	92	21	UGUUCAGAUUCCCAGGCUGAC	∆21nt	∆21nt	Exon	Exon	Exon	67	0.417972831765935	0.0593471810089021	0.0971817298347911	32.3898319041363	0.711495082108617	-31.6783368220277	0.246813599299728	-0.735913843932852	-4.93841657668203	-4.20250273274918	1.99221940051735e-32	yes	neg5	chr12:51390916_51390936del
chr12	51390936	A	T	GALNT6_e2	ENSE00001433340	GALNT6_e2_T72A	CTGCTGTGGGGAAATGGAATCTGCTGGGTGTTCATGACTGTGACTGTCACCGACTTCCCTATTTCCTCAGTAGTTCAGATTCCCAGGCTGACAAAAAGGAGAAACAGCTTTTACTTGCATCCAGGGCCAATCATCGCAGACCCAGACGTCTGCAGAGGGTAGGATGGGGCTCTTCTGTGTATG	MUT3	72	72	1	U	A	sub	Exon	Exon	Exon	88	4.43548387096774	1.15606936416185	2.56916996047431	32.3898319041363	5.94516898023894	-26.4446629238974	1.35069555497372	-0.735913843932852	-2.76129896726786	-2.02538512333501	1.85474099635142e-16	yes	neg4	chr12:51390936A>T
chr12	51390936	A	G	GALNT6_e2	ENSE00001433340	GALNT6_e2_T72C	CTGCTGTGGGGAAATGGAATCTGCTGGGTGTTCATGACTGTGACTGTCACCGACTTCCCTATTTCCTCAGTCGTTCAGATTCCCAGGCTGACAAAAAGGAGAAACAGCTTTTACTTGCATCCAGGGCCAATCATCGCAGACCCAGACGTCTGCAGAGGGTAGGATGGGGCTCTTCTGTGTATG	MUT3	72	72	1	U	C	sub	Exon	Exon	Exon	88	16.4473684210526	23.0971128608924	22.0902612826603	32.3898319041363	33.8442815918659	1.4544496877296	2.24913805870333	-0.735913843932852	-0.670241281587053	0.065672562345799	0.557273083585264	no	mid	chr12:51390936A>G
chr12	51390931_51390936del	CTGAACA	C	GALNT6_e2	ENSE00001433340	GALNT6_e2_del72to77	CTGCTGTGGGGAAATGGAATCTGCTGGGTGTTCATGACTGTGACTGTCACCGACTTCCCTATTTCCTCAGTGATTCCCAGGCTGACAAAAAGGAGAAACAGCTTTTACTTGCATCCAGGGCCAATCATCGCAGACCCAGACGTCTGCAGAGGGTAGGATGGGGCTCTTCTGTGTATG	MUT3	72	77	6	UGUUCA	∆6nt	∆6nt	Exon	Exon	Exon	82	24.1935483870968	29.9638989169675	38.375350140056	32.3898319041363	41.9323637798271	9.5425318756908	2.58966432800026	-0.735913843932852	-0.325550538835269	0.410363305097583	0.000195159130272341	yes	pos1	chr12:51390931_51390936del
chr12	51390936	A	C	GALNT6_e2	ENSE00001433340	GALNT6_e2_T72G	CTGCTGTGGGGAAATGGAATCTGCTGGGTGTTCATGACTGTGACTGTCACCGACTTCCCTATTTCCTCAGTGGTTCAGATTCCCAGGCTGACAAAAAGGAGAAACAGCTTTTACTTGCATCCAGGGCCAATCATCGCAGACCCAGACGTCTGCAGAGGGTAGGATGGGGCTCTTCTGTGTATG	MUT3	72	72	1	U	G	sub	Exon	Exon	Exon	88	18.586387434555	20.3230148048452	19.5146612740142	32.3898319041363	31.2334522100489	-1.1563796940874	1.66673153955813	-0.735913843932852	-0.789227696056983	-0.053313852124131	0.539377524905732	no	mid	chr12:51390936A>C
chr12	51390936del	CA	C	GALNT6_e2	ENSE00001433340	GALNT6_e2_del72to72	CTGCTGTGGGGAAATGGAATCTGCTGGGTGTTCATGACTGTGACTGTCACCGACTTCCCTATTTCCTCAGTGTTCAGATTCCCAGGCTGACAAAAAGGAGAAACAGCTTTTACTTGCATCCAGGGCCAATCATCGCAGACCCAGACGTCTGCAGAGGGTAGGATGGGGCTCTTCTGTGTATG	MUT3	72	72	1	U	∆1nt	∆1nt	Exon	Exon	Exon	87	29.8630136986301	36.9932432432432	37.7563329312425	32.3898319041363	48.7557593610673	16.365927456931	1.81710593680964	-0.735913843932852	-0.0497799027211094	0.686133941211743	3.22001815985517e-20	yes	pos2	chr12:51390936del
chr12	51390937del	AA	A	GALNT6_e2	ENSE00001433340	GALNT6_e2_del71to71	CTGCTGTGGGGAAATGGAATCTGCTGGGTGTTCATGACTGTGACTGTCACCGACTTCCCTATTTCCTCAGTGTTCAGATTCCCAGGCTGACAAAAAGGAGAAACAGCTTTTACTTGCATCCAGGGCCAATCATCGCAGACCCAGACGTCTGCAGAGGGTAGGATGGGGCTCTTCTGTGTATG	MUT3	71	71	1	U	∆1nt	∆1nt	3'SS	Exon	Exon	87	29.8630136986301	36.9932432432432	37.7563329312425	32.3898319041363	48.7557593610673	16.365927456931	1.81710593680964	-0.735913843932852	-0.0497799027211094	0.686133941211743	3.22001815985517e-20	yes	pos2	chr12:51390937del
chr12	51390915_51390935del	TTGTCAGCCTGGGAATCTGAAC	T	GALNT6_e2	ENSE00001433340	GALNT6_e2_del73to93	CTGCTGTGGGGAAATGGAATCTGCTGGGTGTTCATGACTGTGACTGTCACCGACTTCCCTATTTCCTCAGTTAAAAGGAGAAACAGCTTTTACTTGCATCCAGGGCCAATCATCGCAGACCCAGACGTCTGCAGAGGGTAGGATGGGGCTCTTCTGTGTATG	MUT3	73	93	21	GUUCAGAUUCCCAGGCUGACA	∆21nt	∆21nt	Exon	Exon	Exon	67	0	0.651272942569568	1.26116657908565	32.3898319041363	1.91537406973942	-30.4744578343969	0.423688947155833	-0.735913843932852	-3.93591769570831	-3.20000385177546	1.91639712552063e-44	yes	neg5	chr12:51390915_51390935del
chr12	51390935	C	T	GALNT6_e2	ENSE00001433340	GALNT6_e2_G73A	CTGCTGTGGGGAAATGGAATCTGCTGGGTGTTCATGACTGTGACTGTCACCGACTTCCCTATTTCCTCAGTTATTCAGATTCCCAGGCTGACAAAAAGGAGAAACAGCTTTTACTTGCATCCAGGGCCAATCATCGCAGACCCAGACGTCTGCAGAGGGTAGGATGGGGCTCTTCTGTGTATG	MUT3	73	73	1	G	A	sub	Exon	Exon	Exon	88	28.7769784172662	22.1698113207547	34.4173441734417	32.3898319041363	36.1003629623341	3.7105310581978	2.93554728385601	-0.735913843932852	-0.57101076155906	0.164903082373792	0.226999778174618	no	mid	chr12:51390935C>T
chr12	51390930_51390935del	TCTGAAC	T	GALNT6_e2	ENSE00001433340	GALNT6_e2_del73to78	CTGCTGTGGGGAAATGGAATCTGCTGGGTGTTCATGACTGTGACTGTCACCGACTTCCCTATTTCCTCAGTTATTCCCAGGCTGACAAAAAGGAGAAACAGCTTTTACTTGCATCCAGGGCCAATCATCGCAGACCCAGACGTCTGCAGAGGGTAGGATGGGGCTCTTCTGTGTATG	MUT3	73	78	6	GUUCAG	∆6nt	∆6nt	Exon	Exon	Exon	82	20.1657458563536	23.7442922374429	36.3313609467456	32.3898319041363	35.507369458946	3.1175375548097	1.77703929991469	-0.735913843932852	-0.596810696766338	0.139103147166514	0.0938078407229248	yes	pos1	chr12:51390930_51390935del
chr12	51390933_51390935del	GAAC	G	GALNT6_e2	ENSE00001433340	GALNT6_e2_del73to75	CTGCTGTGGGGAAATGGAATCTGCTGGGTGTTCATGACTGTGACTGTCACCGACTTCCCTATTTCCTCAGTTCAGATTCCCAGGCTGACAAAAAGGAGAAACAGCTTTTACTTGCATCCAGGGCCAATCATCGCAGACCCAGACGTCTGCAGAGGGTAGGATGGGGCTCTTCTGTGTATG	MUT3	73	75	3	GUU	∆3nt	∆3nt	Exon	Exon	Exon	86	0	0	0	32.3898319041363	0.876697641041667	-31.5131342630946	0.606015143840149	-0.735913843932852	-4.72795766465902	-3.99204382072617	2.07899654438646e-08	yes	neg5	chr12:51390933_51390935del
chr12	51390934_51390936del	AACA	A	GALNT6_e2	ENSE00001433340	GALNT6_e2_del72to74	CTGCTGTGGGGAAATGGAATCTGCTGGGTGTTCATGACTGTGACTGTCACCGACTTCCCTATTTCCTCAGTTCAGATTCCCAGGCTGACAAAAAGGAGAAACAGCTTTTACTTGCATCCAGGGCCAATCATCGCAGACCCAGACGTCTGCAGAGGGTAGGATGGGGCTCTTCTGTGTATG	MUT3	72	74	3	UGU	∆3nt	∆3nt	Exon	Exon	Exon	86	0	0	0	32.3898319041363	0.876697641041667	-31.5131342630946	0.606015143840149	-0.735913843932852	-4.72795766465902	-3.99204382072617	2.07899654438646e-08	yes	neg5	chr12:51390934_51390936del
chr12	51390935_51390937del	ACAA	A	GALNT6_e2	ENSE00001433340	GALNT6_e2_del71to73	CTGCTGTGGGGAAATGGAATCTGCTGGGTGTTCATGACTGTGACTGTCACCGACTTCCCTATTTCCTCAGTTCAGATTCCCAGGCTGACAAAAAGGAGAAACAGCTTTTACTTGCATCCAGGGCCAATCATCGCAGACCCAGACGTCTGCAGAGGGTAGGATGGGGCTCTTCTGTGTATG	MUT3	71	73	3	UUG	∆3nt	∆3nt	3'SS	Exon	Exon	86	0	0	0	32.3898319041363	0.876697641041667	-31.5131342630946	0.606015143840149	-0.735913843932852	-4.72795766465902	-3.99204382072617	2.07899654438646e-08	yes	neg5	chr12:51390935_51390937del
chr12	51390936_51390938del	CAAC	C	GALNT6_e2	ENSE00001433340	GALNT6_e2_del70to72	CTGCTGTGGGGAAATGGAATCTGCTGGGTGTTCATGACTGTGACTGTCACCGACTTCCCTATTTCCTCAGTTCAGATTCCCAGGCTGACAAAAAGGAGAAACAGCTTTTACTTGCATCCAGGGCCAATCATCGCAGACCCAGACGTCTGCAGAGGGTAGGATGGGGCTCTTCTGTGTATG	MUT3	70	72	3	GUU	∆3nt	∆3nt	3'SS	Intron up	Exon	86	0	0	0	32.3898319041363	0.876697641041667	-31.5131342630946	0.606015143840149	-0.735913843932852	-4.72795766465902	-3.99204382072617	2.07899654438646e-08	yes	neg5	chr12:51390936_51390938del
chr12	51390935	C	G	GALNT6_e2	ENSE00001433340	GALNT6_e2_G73C	CTGCTGTGGGGAAATGGAATCTGCTGGGTGTTCATGACTGTGACTGTCACCGACTTCCCTATTTCCTCAGTTCTTCAGATTCCCAGGCTGACAAAAAGGAGAAACAGCTTTTACTTGCATCCAGGGCCAATCATCGCAGACCCAGACGTCTGCAGAGGGTAGGATGGGGCTCTTCTGTGTATG	MUT3	73	73	1	G	C	sub	Exon	Exon	Exon	88	54.0425531914894	45.9724950884086	58.1320450885668	32.3898319041363	58.3975171798773	26.007685275741	1.84669591949391	-0.735913843932852	0.339113526224963	1.07502737015782	1.2141484869492e-43	yes	pos3	chr12:51390935C>G
chr12	51390914_51390934del	TTTGTCAGCCTGGGAATCTGAA	T	GALNT6_e2	ENSE00001433340	GALNT6_e2_del74to94	CTGCTGTGGGGAAATGGAATCTGCTGGGTGTTCATGACTGTGACTGTCACCGACTTCCCTATTTCCTCAGTTGAAAGGAGAAACAGCTTTTACTTGCATCCAGGGCCAATCATCGCAGACCCAGACGTCTGCAGAGGGTAGGATGGGGCTCTTCTGTGTATG	MUT3	74	94	21	UUCAGAUUCCCAGGCUGACAA	∆21nt	∆21nt	Exon	Exon	Exon	67	1.18906064209275	0.790513833992095	1.04968509447166	32.3898319041363	2.43956263351249	-29.9502692706238	0.481528820870316	-0.735913843932852	-3.68865328171129	-2.95273943777844	6.36594946552152e-47	yes	neg4	chr12:51390914_51390934del
chr12	51390932_51390934del	TGAA	T	GALNT6_e2	ENSE00001433340	GALNT6_e2_del74to76	CTGCTGTGGGGAAATGGAATCTGCTGGGTGTTCATGACTGTGACTGTCACCGACTTCCCTATTTCCTCAGTTGAGATTCCCAGGCTGACAAAAAGGAGAAACAGCTTTTACTTGCATCCAGGGCCAATCATCGCAGACCCAGACGTCTGCAGAGGGTAGGATGGGGCTCTTCTGTGTATG	MUT3	74	76	3	UUC	∆3nt	∆3nt	Exon	Exon	Exon	85	14.5584725536993	22.1428571428571	18.6540731995277	32.3898319041363	32.4906630504598	0.100831146323499	1.87713822574183	-0.735913843932852	-0.7313131561861	0.00460068774675193	0.963525018122224	no	mid	chr12:51390932_51390934del
chr12	51390934	A	T	GALNT6_e2	ENSE00001433340	GALNT6_e2_T74A	CTGCTGTGGGGAAATGGAATCTGCTGGGTGTTCATGACTGTGACTGTCACCGACTTCCCTATTTCCTCAGTTGATCAGATTCCCAGGCTGACAAAAAGGAGAAACAGCTTTTACTTGCATCCAGGGCCAATCATCGCAGACCCAGACGTCTGCAGAGGGTAGGATGGGGCTCTTCTGTGTATG	MUT3	74	74	1	U	A	sub	Exon	Exon	Exon	88	12.6829268292683	25.7936507936508	24.5934959349594	32.3898319041363	35.2948831993758	2.9050512952395	2.63830427223775	-0.735913843932852	-0.606102281823505	0.129811562109347	0.299467949973975	no	mid	chr12:51390934A>T
chr12	51390934	A	G	GALNT6_e2	ENSE00001433340	GALNT6_e2_T74C	CTGCTGTGGGGAAATGGAATCTGCTGGGTGTTCATGACTGTGACTGTCACCGACTTCCCTATTTCCTCAGTTGCTCAGATTCCCAGGCTGACAAAAAGGAGAAACAGCTTTTACTTGCATCCAGGGCCAATCATCGCAGACCCAGACGTCTGCAGAGGGTAGGATGGGGCTCTTCTGTGTATG	MUT3	74	74	1	U	C	sub	Exon	Exon	Exon	88	41.2844036697248	41.5584415584416	37.6417233560091	32.3898319041363	53.3174805439189	20.9276486397826	2.69437310184228	-0.735913843932852	0.13289446369406	0.868808307626912	4.05270465702129e-15	yes	pos2	chr12:51390934A>G
chr12	51390934	A	C	GALNT6_e2	ENSE00001433340	GALNT6_e2_T74G	CTGCTGTGGGGAAATGGAATCTGCTGGGTGTTCATGACTGTGACTGTCACCGACTTCCCTATTTCCTCAGTTGGTCAGATTCCCAGGCTGACAAAAAGGAGAAACAGCTTTTACTTGCATCCAGGGCCAATCATCGCAGACCCAGACGTCTGCAGAGGGTAGGATGGGGCTCTTCTGTGTATG	MUT3	74	74	1	U	G	sub	Exon	Exon	Exon	88	13.3333333333333	6.79347826086957	12.1447028423773	32.3898319041363	15.8527935398145	-16.5370383643218	1.99192677763763	-0.735913843932852	-1.66922198957796	-0.933308145645108	9.86332600614654e-10	yes	neg2	chr12:51390934A>C
chr12	51390913_51390933del	TTTTGTCAGCCTGGGAATCTGA	T	GALNT6_e2	ENSE00001433340	GALNT6_e2_del75to95	CTGCTGTGGGGAAATGGAATCTGCTGGGTGTTCATGACTGTGACTGTCACCGACTTCCCTATTTCCTCAGTTGTAAGGAGAAACAGCTTTTACTTGCATCCAGGGCCAATCATCGCAGACCCAGACGTCTGCAGAGGGTAGGATGGGGCTCTTCTGTGTATG	MUT3	75	95	21	UCAGAUUCCCAGGCUGACAAA	∆21nt	∆21nt	Exon	Exon	Exon	67	0	0	0	32.3898319041363	0.246550659140209	-32.1432812449961	0.171180627213446	-0.735913843932852	-6.00288942789141	-5.26697558395856	1.14060798473887e-13	yes	neg5	chr12:51390913_51390933del
chr12	51390933	A	T	GALNT6_e2	ENSE00001433340	GALNT6_e2_T75A	CTGCTGTGGGGAAATGGAATCTGCTGGGTGTTCATGACTGTGACTGTCACCGACTTCCCTATTTCCTCAGTTGTACAGATTCCCAGGCTGACAAAAAGGAGAAACAGCTTTTACTTGCATCCAGGGCCAATCATCGCAGACCCAGACGTCTGCAGAGGGTAGGATGGGGCTCTTCTGTGTATG	MUT3	75	75	1	U	A	sub	Exon	Exon	Exon	88	44.5859872611465	44.2982456140351	69.2579505300353	32.3898319041363	57.4984590327385	25.1086271286022	2.62698526313269	-0.735913843932852	0.302217814687281	1.03813165862013	2.79368676788443e-21	yes	pos3	chr12:51390933A>T
chr12	51390933del	GA	G	GALNT6_e2	ENSE00001433340	GALNT6_e2_del75to75	CTGCTGTGGGGAAATGGAATCTGCTGGGTGTTCATGACTGTGACTGTCACCGACTTCCCTATTTCCTCAGTTGTCAGATTCCCAGGCTGACAAAAAGGAGAAACAGCTTTTACTTGCATCCAGGGCCAATCATCGCAGACCCAGACGTCTGCAGAGGGTAGGATGGGGCTCTTCTGTGTATG	MUT3	75	75	1	U	∆1nt	∆1nt	Exon	Exon	Exon	87	4.92424242424242	5.01355013550136	9.81404958677686	32.3898319041363	10.6188121934109	-21.7710197107254	1.22887654180576	-0.735913843932852	-2.13028306945348	-1.39436922552063	3.50970171360673e-26	yes	neg3	chr12:51390933del
chr12	51390934del	AA	A	GALNT6_e2	ENSE00001433340	GALNT6_e2_del74to74	CTGCTGTGGGGAAATGGAATCTGCTGGGTGTTCATGACTGTGACTGTCACCGACTTCCCTATTTCCTCAGTTGTCAGATTCCCAGGCTGACAAAAAGGAGAAACAGCTTTTACTTGCATCCAGGGCCAATCATCGCAGACCCAGACGTCTGCAGAGGGTAGGATGGGGCTCTTCTGTGTATG	MUT3	74	74	1	U	∆1nt	∆1nt	Exon	Exon	Exon	87	4.92424242424242	5.01355013550136	9.81404958677686	32.3898319041363	10.6188121934109	-21.7710197107254	1.22887654180576	-0.735913843932852	-2.13028306945348	-1.39436922552063	3.50970171360673e-26	yes	neg3	chr12:51390934del
chr12	51390933	A	G	GALNT6_e2	ENSE00001433340	GALNT6_e2_T75C	CTGCTGTGGGGAAATGGAATCTGCTGGGTGTTCATGACTGTGACTGTCACCGACTTCCCTATTTCCTCAGTTGTCCAGATTCCCAGGCTGACAAAAAGGAGAAACAGCTTTTACTTGCATCCAGGGCCAATCATCGCAGACCCAGACGTCTGCAGAGGGTAGGATGGGGCTCTTCTGTGTATG	MUT3	75	75	1	U	C	sub	Exon	Exon	Exon	88	43.75	43.6	52.8260869565218	32.3898319041363	55.9306855591102	23.5408536549739	2.55461810002553	-0.735913843932852	0.238349443614719	0.974263287547571	3.17767986845135e-20	yes	pos2	chr12:51390933A>G
chr12	51390931_51390933del	CTGA	C	GALNT6_e2	ENSE00001433340	GALNT6_e2_del75to77	CTGCTGTGGGGAAATGGAATCTGCTGGGTGTTCATGACTGTGACTGTCACCGACTTCCCTATTTCCTCAGTTGTGATTCCCAGGCTGACAAAAAGGAGAAACAGCTTTTACTTGCATCCAGGGCCAATCATCGCAGACCCAGACGTCTGCAGAGGGTAGGATGGGGCTCTTCTGTGTATG	MUT3	75	77	3	UCA	∆3nt	∆3nt	Exon	Exon	Exon	85	9.59488272921109	14.375	14.1843971631206	32.3898319041363	23.1853098217516	-9.2045220823847	1.66188764026461	-0.735913843932852	-1.19787701944499	-0.461963175512138	1.50644689983775e-06	yes	neg1	chr12:51390931_51390933del
chr12	51390933	A	C	GALNT6_e2	ENSE00001433340	GALNT6_e2_T75G	CTGCTGTGGGGAAATGGAATCTGCTGGGTGTTCATGACTGTGACTGTCACCGACTTCCCTATTTCCTCAGTTGTGCAGATTCCCAGGCTGACAAAAAGGAGAAACAGCTTTTACTTGCATCCAGGGCCAATCATCGCAGACCCAGACGTCTGCAGAGGGTAGGATGGGGCTCTTCTGTGTATG	MUT3	75	75	1	U	G	sub	Exon	Exon	Exon	88	35.0961538461539	46.8686868686869	53.8333333333333	32.3898319041363	57.7473770400268	25.3575451358905	1.86768988804999	-0.735913843932852	0.312411495381066	1.04832533931392	5.12258926180082e-41	yes	pos3	chr12:51390933A>C
chr12	51390932	G	T	GALNT6_e2	ENSE00001433340	GALNT6_e2_C76A	CTGCTGTGGGGAAATGGAATCTGCTGGGTGTTCATGACTGTGACTGTCACCGACTTCCCTATTTCCTCAGTTGTTAAGATTCCCAGGCTGACAAAAAGGAGAAACAGCTTTTACTTGCATCCAGGGCCAATCATCGCAGACCCAGACGTCTGCAGAGGGTAGGATGGGGCTCTTCTGTGTATG	MUT3	76	76	1	C	A	sub	Exon	Exon	Exon	88	7.45762711864407	8.26306913996627	9.53678474114441	32.3898319041363	15.2988715226476	-17.0909603814887	1.53753222804757	-0.735913843932852	-1.71134985580803	-0.975436011875178	8.22239629722374e-16	yes	neg2	chr12:51390932G>T
chr12	51390932del	TG	T	GALNT6_e2	ENSE00001433340	GALNT6_e2_del76to76	CTGCTGTGGGGAAATGGAATCTGCTGGGTGTTCATGACTGTGACTGTCACCGACTTCCCTATTTCCTCAGTTGTTAGATTCCCAGGCTGACAAAAAGGAGAAACAGCTTTTACTTGCATCCAGGGCCAATCATCGCAGACCCAGACGTCTGCAGAGGGTAGGATGGGGCTCTTCTGTGTATG	MUT3	76	76	1	C	∆1nt	∆1nt	Exon	Exon	Exon	87	10.6976744186047	11.6301239275501	15.017667844523	32.3898319041363	20.2154361324109	-12.1743957717254	1.30947461061428	-0.735913843932852	-1.37288357294891	-0.636969729016058	1.97873093551998e-14	yes	neg2	chr12:51390932del
chr12	51390912_51390932del	TTTTTGTCAGCCTGGGAATCTG	T	GALNT6_e2	ENSE00001433340	GALNT6_e2_del76to96	CTGCTGTGGGGAAATGGAATCTGCTGGGTGTTCATGACTGTGACTGTCACCGACTTCCCTATTTCCTCAGTTGTTAGGAGAAACAGCTTTTACTTGCATCCAGGGCCAATCATCGCAGACCCAGACGTCTGCAGAGGGTAGGATGGGGCTCTTCTGTGTATG	MUT3	76	96	21	CAGAUUCCCAGGCUGACAAAA	∆21nt	∆21nt	Exon	Exon	Exon	67	0	0.0662251655629139	0.258531540847983	32.3898319041363	0.56581041806486	-31.8240214860714	0.233462478615799	-0.735913843932852	-5.16899222140162	-4.43307837746877	6.85953786430551e-26	yes	neg5	chr12:51390912_51390932del
chr12	51390930_51390932del	TCTG	T	GALNT6_e2	ENSE00001433340	GALNT6_e2_del76to78	CTGCTGTGGGGAAATGGAATCTGCTGGGTGTTCATGACTGTGACTGTCACCGACTTCCCTATTTCCTCAGTTGTTATTCCCAGGCTGACAAAAAGGAGAAACAGCTTTTACTTGCATCCAGGGCCAATCATCGCAGACCCAGACGTCTGCAGAGGGTAGGATGGGGCTCTTCTGTGTATG	MUT3	76	78	3	CAG	∆3nt	∆3nt	Exon	Exon	Exon	85	7.56013745704467	9.57943925233645	11.5894039735099	32.3898319041363	17.0718170634899	-15.3180148406464	1.8106416607092	-0.735913843932852	-1.5805459884984	-0.844632144565548	1.06787093908916e-10	yes	neg2	chr12:51390930_51390932del
chr12	51390930	C	T	GALNT6_e2	ENSE00001433340	GALNT6_e2_G78A	CTGCTGTGGGGAAATGGAATCTGCTGGGTGTTCATGACTGTGACTGTCACCGACTTCCCTATTTCCTCAGTTGTTCAAATTCCCAGGCTGACAAAAAGGAGAAACAGCTTTTACTTGCATCCAGGGCCAATCATCGCAGACCCAGACGTCTGCAGAGGGTAGGATGGGGCTCTTCTGTGTATG	MUT3	78	78	1	G	A	sub	Exon	Exon	Exon	88	9.375	9.31899641577061	10.4529616724739	32.3898319041363	17.2990586816847	-15.0907732224516	2.19018979333142	-0.735913843932852	-1.56457889573026	-0.828665051797408	1.25372908951276e-07	yes	neg2	chr12:51390930C>T
chr12	51390930del	TC	T	GALNT6_e2	ENSE00001433340	GALNT6_e2_del78to78	CTGCTGTGGGGAAATGGAATCTGCTGGGTGTTCATGACTGTGACTGTCACCGACTTCCCTATTTCCTCAGTTGTTCAATTCCCAGGCTGACAAAAAGGAGAAACAGCTTTTACTTGCATCCAGGGCCAATCATCGCAGACCCAGACGTCTGCAGAGGGTAGGATGGGGCTCTTCTGTGTATG	MUT3	78	78	1	G	∆1nt	∆1nt	Exon	Exon	Exon	87	14.3258426966292	15.9498207885305	17.1606864274571	32.3898319041363	25.8753146064997	-6.5145172976366	1.83109170607813	-0.735913843932852	-1.05245920282215	-0.316545358889298	0.00144516718171666	yes	neg1	chr12:51390930del
chr12	51390925_51390930del	GGGAATC	G	GALNT6_e2	ENSE00001433340	GALNT6_e2_del78to83	CTGCTGTGGGGAAATGGAATCTGCTGGGTGTTCATGACTGTGACTGTCACCGACTTCCCTATTTCCTCAGTTGTTCACAGGCTGACAAAAAGGAGAAACAGCTTTTACTTGCATCCAGGGCCAATCATCGCAGACCCAGACGTCTGCAGAGGGTAGGATGGGGCTCTTCTGTGTATG	MUT3	78	83	6	GAUUCC	∆6nt	∆6nt	Exon	Exon	Exon	82	31.5040650406504	43.9050701186624	45.5792682926829	32.3898319041363	55.159987135153	22.7701552310167	1.42867812540829	-0.735913843932852	0.207136934587732	0.943050778520584	4.03495663806136e-57	yes	pos2	chr12:51390925_51390930del
chr12	51390930	C	G	GALNT6_e2	ENSE00001433340	GALNT6_e2_G78C	CTGCTGTGGGGAAATGGAATCTGCTGGGTGTTCATGACTGTGACTGTCACCGACTTCCCTATTTCCTCAGTTGTTCACATTCCCAGGCTGACAAAAAGGAGAAACAGCTTTTACTTGCATCCAGGGCCAATCATCGCAGACCCAGACGTCTGCAGAGGGTAGGATGGGGCTCTTCTGTGTATG	MUT3	78	78	1	G	C	sub	Exon	Exon	Exon	88	16.7597765363129	20.7207207207207	31.758530183727	32.3898319041363	32.190629120543	-0.1992027835933	2.79170671010279	-0.735913843932852	-0.745025009862695	-0.00911116592984307	0.950948844804403	no	mid	chr12:51390930C>G
chr12	51390928	A	T	GALNT6_e2	ENSE00001433340	GALNT6_e2_T80A	CTGCTGTGGGGAAATGGAATCTGCTGGGTGTTCATGACTGTGACTGTCACCGACTTCCCTATTTCCTCAGTTGTTCAGAATCCCAGGCTGACAAAAAGGAGAAACAGCTTTTACTTGCATCCAGGGCCAATCATCGCAGACCCAGACGTCTGCAGAGGGTAGGATGGGGCTCTTCTGTGTATG	MUT3	80	80	1	U	A	sub	Exon	Exon	Exon	88	55.7142857142857	30.8176100628931	42.6229508196721	32.3898319041363	47.958283744813	15.5684518406767	3.32426833141847	-0.735913843932852	-0.0817140882573908	0.654199755675461	1.72361523572042e-06	yes	pos2	chr12:51390928A>T
chr12	51390926_51390928del	GGAA	G	GALNT6_e2	ENSE00001433340	GALNT6_e2_del80to82	CTGCTGTGGGGAAATGGAATCTGCTGGGTGTTCATGACTGTGACTGTCACCGACTTCCCTATTTCCTCAGTTGTTCAGACCAGGCTGACAAAAAGGAGAAACAGCTTTTACTTGCATCCAGGGCCAATCATCGCAGACCCAGACGTCTGCAGAGGGTAGGATGGGGCTCTTCTGTGTATG	MUT3	80	82	3	UUC	∆3nt	∆3nt	Exon	Exon	Exon	85	25.4700854700855	40.8602150537634	45.4823889739663	32.3898319041363	52.2811117652821	19.8912798611458	1.38732915016811	-0.735913843932852	0.0913078548459649	0.827221698778817	1.42351823631516e-47	yes	pos2	chr12:51390926_51390928del
chr12	51390928	A	G	GALNT6_e2	ENSE00001433340	GALNT6_e2_T80C	CTGCTGTGGGGAAATGGAATCTGCTGGGTGTTCATGACTGTGACTGTCACCGACTTCCCTATTTCCTCAGTTGTTCAGACTCCCAGGCTGACAAAAAGGAGAAACAGCTTTTACTTGCATCCAGGGCCAATCATCGCAGACCCAGACGTCTGCAGAGGGTAGGATGGGGCTCTTCTGTGTATG	MUT3	80	80	1	U	C	sub	Exon	Exon	Exon	88	28.2051282051282	24.5283018867925	31.1111111111111	32.3898319041363	37.9106988223003	5.520866918164	3.31004791742792	-0.735913843932852	-0.49334032724624	0.242573516686612	0.104970777706704	no	mid	chr12:51390928A>G
chr12	51390908_51390928del	CTCCTTTTTGTCAGCCTGGGAA	C	GALNT6_e2	ENSE00001433340	GALNT6_e2_del80to100	CTGCTGTGGGGAAATGGAATCTGCTGGGTGTTCATGACTGTGACTGTCACCGACTTCCCTATTTCCTCAGTTGTTCAGAGAAACAGCTTTTACTTGCATCCAGGGCCAATCATCGCAGACCCAGACGTCTGCAGAGGGTAGGATGGGGCTCTTCTGTGTATG	MUT3	80	100	21	UUCCCAGGCUGACAAAAAGGA	∆21nt	∆21nt	Exon	Exon	Exon	67	0	0.132890365448505	0.0282007896221094	32.3898319041363	0.358972291501707	-32.0308596126346	0.128094302841129	-0.735913843932852	-5.62608408047603	-4.89017023654318	2.63229555144637e-41	yes	neg5	chr12:51390908_51390928del
chr12	51390909_51390929del	TCCTTTTTGTCAGCCTGGGAAT	T	GALNT6_e2	ENSE00001433340	GALNT6_e2_del79to99	CTGCTGTGGGGAAATGGAATCTGCTGGGTGTTCATGACTGTGACTGTCACCGACTTCCCTATTTCCTCAGTTGTTCAGAGAAACAGCTTTTACTTGCATCCAGGGCCAATCATCGCAGACCCAGACGTCTGCAGAGGGTAGGATGGGGCTCTTCTGTGTATG	MUT3	79	99	21	AUUCCCAGGCUGACAAAAAGG	∆21nt	∆21nt	Exon	Exon	Exon	67	0	0.132890365448505	0.0282007896221094	32.3898319041363	0.358972291501707	-32.0308596126346	0.128094302841129	-0.735913843932852	-5.62608408047603	-4.89017023654318	2.63229555144637e-41	yes	neg5	chr12:51390909_51390929del
chr12	51390910_51390930del	CCTTTTTGTCAGCCTGGGAATC	C	GALNT6_e2	ENSE00001433340	GALNT6_e2_del78to98	CTGCTGTGGGGAAATGGAATCTGCTGGGTGTTCATGACTGTGACTGTCACCGACTTCCCTATTTCCTCAGTTGTTCAGAGAAACAGCTTTTACTTGCATCCAGGGCCAATCATCGCAGACCCAGACGTCTGCAGAGGGTAGGATGGGGCTCTTCTGTGTATG	MUT3	78	98	21	GAUUCCCAGGCUGACAAAAAG	∆21nt	∆21nt	Exon	Exon	Exon	67	0	0.132890365448505	0.0282007896221094	32.3898319041363	0.358972291501707	-32.0308596126346	0.128094302841129	-0.735913843932852	-5.62608408047603	-4.89017023654318	2.63229555144637e-41	yes	neg5	chr12:51390910_51390930del
chr12	51390923_51390928del	CTGGGAA	C	GALNT6_e2	ENSE00001433340	GALNT6_e2_del80to85	CTGCTGTGGGGAAATGGAATCTGCTGGGTGTTCATGACTGTGACTGTCACCGACTTCCCTATTTCCTCAGTTGTTCAGAGGCTGACAAAAAGGAGAAACAGCTTTTACTTGCATCCAGGGCCAATCATCGCAGACCCAGACGTCTGCAGAGGGTAGGATGGGGCTCTTCTGTGTATG	MUT3	80	85	6	UUCCCA	∆6nt	∆6nt	Exon	Exon	Exon	82	21.5976331360947	32.4561403508772	35.9659781287971	32.3898319041363	44.0723156951329	11.6824837909966	1.73664163036918	-0.735913843932852	-0.238227681210635	0.497686162722217	6.45823539003286e-12	yes	pos1	chr12:51390923_51390928del
chr12	51390924_51390929del	TGGGAAT	T	GALNT6_e2	ENSE00001433340	GALNT6_e2_del79to84	CTGCTGTGGGGAAATGGAATCTGCTGGGTGTTCATGACTGTGACTGTCACCGACTTCCCTATTTCCTCAGTTGTTCAGAGGCTGACAAAAAGGAGAAACAGCTTTTACTTGCATCCAGGGCCAATCATCGCAGACCCAGACGTCTGCAGAGGGTAGGATGGGGCTCTTCTGTGTATG	MUT3	79	84	6	AUUCCC	∆6nt	∆6nt	Exon	Exon	Exon	82	21.5976331360947	32.4561403508772	35.9659781287971	32.3898319041363	44.0723156951329	11.6824837909966	1.73664163036918	-0.735913843932852	-0.238227681210635	0.497686162722217	6.45823539003286e-12	yes	pos1	chr12:51390924_51390929del
chr12	51390928	A	C	GALNT6_e2	ENSE00001433340	GALNT6_e2_T80G	CTGCTGTGGGGAAATGGAATCTGCTGGGTGTTCATGACTGTGACTGTCACCGACTTCCCTATTTCCTCAGTTGTTCAGAGTCCCAGGCTGACAAAAAGGAGAAACAGCTTTTACTTGCATCCAGGGCCAATCATCGCAGACCCAGACGTCTGCAGAGGGTAGGATGGGGCTCTTCTGTGTATG	MUT3	80	80	1	U	G	sub	Exon	Exon	Exon	88	27.4900398406375	41.7682926829268	42.8240740740741	32.3898319041363	52.2743600884534	19.8845281843171	2.31710652466828	-0.735913843932852	0.0910372261549794	0.826951070087831	2.99552952990628e-18	yes	pos2	chr12:51390928A>C
chr12	51390907_51390927del	TCTCCTTTTTGTCAGCCTGGGA	T	GALNT6_e2	ENSE00001433340	GALNT6_e2_del81to101	CTGCTGTGGGGAAATGGAATCTGCTGGGTGTTCATGACTGTGACTGTCACCGACTTCCCTATTTCCTCAGTTGTTCAGATAAACAGCTTTTACTTGCATCCAGGGCCAATCATCGCAGACCCAGACGTCTGCAGAGGGTAGGATGGGGCTCTTCTGTGTATG	MUT3	81	101	21	UCCCAGGCUGACAAAAAGGAG	∆21nt	∆21nt	Exon	Exon	Exon	67	0	0	0	32.3898319041363	0.183468258055003	-32.2063636460813	0.127441528170034	-0.735913843932852	-6.29904742539314	-5.56313358146029	4.1867314281658e-15	yes	neg5	chr12:51390907_51390927del
chr12	51390927	A	T	GALNT6_e2	ENSE00001433340	GALNT6_e2_T81A	CTGCTGTGGGGAAATGGAATCTGCTGGGTGTTCATGACTGTGACTGTCACCGACTTCCCTATTTCCTCAGTTGTTCAGATACCCAGGCTGACAAAAAGGAGAAACAGCTTTTACTTGCATCCAGGGCCAATCATCGCAGACCCAGACGTCTGCAGAGGGTAGGATGGGGCTCTTCTGTGTATG	MUT3	81	81	1	U	A	sub	Exon	Exon	Exon	88	22.3255813953488	31.1864406779661	32.1167883211679	32.3898319041363	42.3414615424024	9.9516296382661	2.50136409620272	-0.735913843932852	-0.308771559994172	0.42714228393868	5.51332792971673e-05	yes	pos1	chr12:51390927A>T
chr12	51390925_51390927del	GGGA	G	GALNT6_e2	ENSE00001433340	GALNT6_e2_del81to83	CTGCTGTGGGGAAATGGAATCTGCTGGGTGTTCATGACTGTGACTGTCACCGACTTCCCTATTTCCTCAGTTGTTCAGATCAGGCTGACAAAAAGGAGAAACAGCTTTTACTTGCATCCAGGGCCAATCATCGCAGACCCAGACGTCTGCAGAGGGTAGGATGGGGCTCTTCTGTGTATG	MUT3	81	83	3	UCC	∆3nt	∆3nt	Exon	Exon	Exon	85	4.07569141193595	12.9476584022039	7.08446866485014	32.3898319041363	20.4830055159337	-11.9068263882026	1.25535816257364	-0.735913843932852	-1.3563752227988	-0.620461378865948	4.1284883690833e-15	yes	neg2	chr12:51390925_51390927del
chr12	51390927del	GA	G	GALNT6_e2	ENSE00001433340	GALNT6_e2_del81to81	CTGCTGTGGGGAAATGGAATCTGCTGGGTGTTCATGACTGTGACTGTCACCGACTTCCCTATTTCCTCAGTTGTTCAGATCCCAGGCTGACAAAAAGGAGAAACAGCTTTTACTTGCATCCAGGGCCAATCATCGCAGACCCAGACGTCTGCAGAGGGTAGGATGGGGCTCTTCTGTGTATG	MUT3	81	81	1	U	∆1nt	∆1nt	Exon	Exon	Exon	87	25.1461988304094	28.5714285714286	39.2700729927007	32.3898319041363	40.7946850726869	8.4048531685506	2.00875201495415	-0.735913843932852	-0.372459511939411	0.363454331993441	2.3880381483262e-05	yes	pos1	chr12:51390927del
chr12	51390928del	AA	A	GALNT6_e2	ENSE00001433340	GALNT6_e2_del80to80	CTGCTGTGGGGAAATGGAATCTGCTGGGTGTTCATGACTGTGACTGTCACCGACTTCCCTATTTCCTCAGTTGTTCAGATCCCAGGCTGACAAAAAGGAGAAACAGCTTTTACTTGCATCCAGGGCCAATCATCGCAGACCCAGACGTCTGCAGAGGGTAGGATGGGGCTCTTCTGTGTATG	MUT3	80	80	1	U	∆1nt	∆1nt	Exon	Exon	Exon	87	25.1461988304094	28.5714285714286	39.2700729927007	32.3898319041363	40.7946850726869	8.4048531685506	2.00875201495415	-0.735913843932852	-0.372459511939411	0.363454331993441	2.3880381483262e-05	yes	pos1	chr12:51390928del
chr12	51390927	A	G	GALNT6_e2	ENSE00001433340	GALNT6_e2_T81C	CTGCTGTGGGGAAATGGAATCTGCTGGGTGTTCATGACTGTGACTGTCACCGACTTCCCTATTTCCTCAGTTGTTCAGATCCCCAGGCTGACAAAAAGGAGAAACAGCTTTTACTTGCATCCAGGGCCAATCATCGCAGACCCAGACGTCTGCAGAGGGTAGGATGGGGCTCTTCTGTGTATG	MUT3	81	81	1	U	C	sub	Exon	Exon	Exon	88	15.359477124183	12.4301675977654	21.3166144200627	32.3898319041363	22.1963929593132	-10.1934389448231	1.61899905954019	-0.735913843932852	-1.25425799673362	-0.518344152800768	7.24811976862723e-08	yes	neg2	chr12:51390927A>G
chr12	51390927	A	C	GALNT6_e2	ENSE00001433340	GALNT6_e2_T81G	CTGCTGTGGGGAAATGGAATCTGCTGGGTGTTCATGACTGTGACTGTCACCGACTTCCCTATTTCCTCAGTTGTTCAGATGCCCAGGCTGACAAAAAGGAGAAACAGCTTTTACTTGCATCCAGGGCCAATCATCGCAGACCCAGACGTCTGCAGAGGGTAGGATGGGGCTCTTCTGTGTATG	MUT3	81	81	1	U	G	sub	Exon	Exon	Exon	88	30.9090909090909	65.8823529411765	56.8345323741007	32.3898319041363	67.1926475298669	34.8028156257306	3.65598049769085	-0.735913843932852	0.716911178840632	1.45282502277348	8.26088740824658e-18	yes	pos3	chr12:51390927A>C
chr12	51390922_51390927del	CCTGGGA	C	GALNT6_e2	ENSE00001433340	GALNT6_e2_del81to86	CTGCTGTGGGGAAATGGAATCTGCTGGGTGTTCATGACTGTGACTGTCACCGACTTCCCTATTTCCTCAGTTGTTCAGATGCTGACAAAAAGGAGAAACAGCTTTTACTTGCATCCAGGGCCAATCATCGCAGACCCAGACGTCTGCAGAGGGTAGGATGGGGCTCTTCTGTGTATG	MUT3	81	86	6	UCCCAG	∆6nt	∆6nt	Exon	Exon	Exon	82	46.9026548672566	46.7713787085515	48.3407079646018	32.3898319041363	58.2857013106443	25.895869406508	1.74088398394392	-0.735913843932852	0.33451283847821	1.07042668241106	1.71171051779822e-48	yes	pos3	chr12:51390922_51390927del
chr12	51390906_51390926del	TTCTCCTTTTTGTCAGCCTGGG	T	GALNT6_e2	ENSE00001433340	GALNT6_e2_del82to102	CTGCTGTGGGGAAATGGAATCTGCTGGGTGTTCATGACTGTGACTGTCACCGACTTCCCTATTTCCTCAGTTGTTCAGATTAACAGCTTTTACTTGCATCCAGGGCCAATCATCGCAGACCCAGACGTCTGCAGAGGGTAGGATGGGGCTCTTCTGTGTATG	MUT3	82	102	21	CCCAGGCUGACAAAAAGGAGA	∆21nt	∆21nt	Exon	Exon	Exon	67	0	0	0	32.3898319041363	0.20215003985707	-32.1876818642792	0.140392068727536	-0.735913843932852	-6.20189172532937	-5.46597788139652	1.27433158834574e-14	yes	neg5	chr12:51390906_51390926del
chr12	51390926	G	T	GALNT6_e2	ENSE00001433340	GALNT6_e2_C82A	CTGCTGTGGGGAAATGGAATCTGCTGGGTGTTCATGACTGTGACTGTCACCGACTTCCCTATTTCCTCAGTTGTTCAGATTACCAGGCTGACAAAAAGGAGAAACAGCTTTTACTTGCATCCAGGGCCAATCATCGCAGACCCAGACGTCTGCAGAGGGTAGGATGGGGCTCTTCTGTGTATG	MUT3	82	82	1	C	A	sub	Exon	Exon	Exon	88	24.8447204968944	24.6882793017456	35.5181576616475	32.3898319041363	36.7835868212316	4.3937549170953	1.63833015980952	-0.735913843932852	-0.541512234241647	0.194401609691205	0.00871905590916096	yes	pos1	chr12:51390926G>T
chr12	51390924_51390926del	TGGG	T	GALNT6_e2	ENSE00001433340	GALNT6_e2_del82to84	CTGCTGTGGGGAAATGGAATCTGCTGGGTGTTCATGACTGTGACTGTCACCGACTTCCCTATTTCCTCAGTTGTTCAGATTAGGCTGACAAAAAGGAGAAACAGCTTTTACTTGCATCCAGGGCCAATCATCGCAGACCCAGACGTCTGCAGAGGGTAGGATGGGGCTCTTCTGTGTATG	MUT3	82	84	3	CCC	∆3nt	∆3nt	Exon	Exon	Exon	85	0.802752293577982	0.5	0.847457627118644	32.3898319041363	1.71083054801031	-30.679001356126	0.347240911212737	-0.735913843932852	-4.05093488937712	-3.31502104544427	1.76655497842829e-56	yes	neg5	chr12:51390924_51390926del
chr12	51390905_51390925del	TTTCTCCTTTTTGTCAGCCTGG	T	GALNT6_e2	ENSE00001433340	GALNT6_e2_del83to103	CTGCTGTGGGGAAATGGAATCTGCTGGGTGTTCATGACTGTGACTGTCACCGACTTCCCTATTTCCTCAGTTGTTCAGATTCACAGCTTTTACTTGCATCCAGGGCCAATCATCGCAGACCCAGACGTCTGCAGAGGGTAGGATGGGGCTCTTCTGTGTATG	MUT3	83	103	21	CCAGGCUGACAAAAAGGAGAA	∆21nt	∆21nt	Exon	Exon	Exon	67	0	0	0	32.3898319041363	0.31628965067853	-32.0735422534578	0.219483886203194	-0.735913843932852	-5.75309914611186	-5.01718530217901	1.60912302668729e-12	yes	neg5	chr12:51390905_51390925del
chr12	51390925	G	T	GALNT6_e2	ENSE00001433340	GALNT6_e2_C83A	CTGCTGTGGGGAAATGGAATCTGCTGGGTGTTCATGACTGTGACTGTCACCGACTTCCCTATTTCCTCAGTTGTTCAGATTCACAGGCTGACAAAAAGGAGAAACAGCTTTTACTTGCATCCAGGGCCAATCATCGCAGACCCAGACGTCTGCAGAGGGTAGGATGGGGCTCTTCTGTGTATG	MUT3	83	83	1	C	A	sub	Exon	Exon	Exon	88	10.6463878326996	8.15047021943574	6.37898686679174	32.3898319041363	15.4290778804898	-16.9607540236465	1.50742440913085	-0.735913843932852	-1.70133659424157	-0.965422750308718	2.7586739950581e-16	yes	neg2	chr12:51390925G>T
chr12	51390924	G	T	GALNT6_e2	ENSE00001433340	GALNT6_e2_C84A	CTGCTGTGGGGAAATGGAATCTGCTGGGTGTTCATGACTGTGACTGTCACCGACTTCCCTATTTCCTCAGTTGTTCAGATTCCAAGGCTGACAAAAAGGAGAAACAGCTTTTACTTGCATCCAGGGCCAATCATCGCAGACCCAGACGTCTGCAGAGGGTAGGATGGGGCTCTTCTGTGTATG	MUT3	84	84	1	C	A	sub	Exon	Exon	Exon	88	29.3650793650794	36.919315403423	34.010152284264	32.3898319041363	48.3614225659764	15.9715906618401	2.14905047137121	-0.735913843932852	-0.0655665763619266	0.670347267570925	2.89823692904427e-14	yes	pos2	chr12:51390924G>T
chr12	51390924del	TG	T	GALNT6_e2	ENSE00001433340	GALNT6_e2_del84to84	CTGCTGTGGGGAAATGGAATCTGCTGGGTGTTCATGACTGTGACTGTCACCGACTTCCCTATTTCCTCAGTTGTTCAGATTCCAGGCTGACAAAAAGGAGAAACAGCTTTTACTTGCATCCAGGGCCAATCATCGCAGACCCAGACGTCTGCAGAGGGTAGGATGGGGCTCTTCTGTGTATG	MUT3	84	84	1	C	∆1nt	∆1nt	Exon	Exon	Exon	87	42.6666666666667	46.5686274509804	60.3271983640082	32.3898319041363	58.2220816346068	25.8322497304705	2.03486842826596	-0.735913843932852	0.331896761132018	1.06781060506487	6.00087507724954e-36	yes	pos3	chr12:51390924del
chr12	51390925del	GG	G	GALNT6_e2	ENSE00001433340	GALNT6_e2_del83to83	CTGCTGTGGGGAAATGGAATCTGCTGGGTGTTCATGACTGTGACTGTCACCGACTTCCCTATTTCCTCAGTTGTTCAGATTCCAGGCTGACAAAAAGGAGAAACAGCTTTTACTTGCATCCAGGGCCAATCATCGCAGACCCAGACGTCTGCAGAGGGTAGGATGGGGCTCTTCTGTGTATG	MUT3	83	83	1	C	∆1nt	∆1nt	Exon	Exon	Exon	87	42.6666666666667	46.5686274509804	60.3271983640082	32.3898319041363	58.2220816346068	25.8322497304705	2.03486842826596	-0.735913843932852	0.331896761132018	1.06781060506487	6.00087507724954e-36	yes	pos3	chr12:51390925del
chr12	51390926del	GG	G	GALNT6_e2	ENSE00001433340	GALNT6_e2_del82to82	CTGCTGTGGGGAAATGGAATCTGCTGGGTGTTCATGACTGTGACTGTCACCGACTTCCCTATTTCCTCAGTTGTTCAGATTCCAGGCTGACAAAAAGGAGAAACAGCTTTTACTTGCATCCAGGGCCAATCATCGCAGACCCAGACGTCTGCAGAGGGTAGGATGGGGCTCTTCTGTGTATG	MUT3	82	82	1	C	∆1nt	∆1nt	Exon	Exon	Exon	87	42.6666666666667	46.5686274509804	60.3271983640082	32.3898319041363	58.2220816346068	25.8322497304705	2.03486842826596	-0.735913843932852	0.331896761132018	1.06781060506487	6.00087507724954e-36	yes	pos3	chr12:51390926del
chr12	51390922	C	T	GALNT6_e2	ENSE00001433340	GALNT6_e2_G86A	CTGCTGTGGGGAAATGGAATCTGCTGGGTGTTCATGACTGTGACTGTCACCGACTTCCCTATTTCCTCAGTTGTTCAGATTCCCAAGCTGACAAAAAGGAGAAACAGCTTTTACTTGCATCCAGGGCCAATCATCGCAGACCCAGACGTCTGCAGAGGGTAGGATGGGGCTCTTCTGTGTATG	MUT3	86	86	1	G	A	sub	Exon	Exon	Exon	88	16.580310880829	22.2222222222222	26.9230769230769	32.3898319041363	33.1629933311012	0.773161426964897	2.43250731527393	-0.735913843932852	-0.700822323668407	0.035091520264445	0.784815841660363	no	mid	chr12:51390922C>T
chr12	51390917_51390922del	GTCAGCC	G	GALNT6_e2	ENSE00001433340	GALNT6_e2_del86to91	CTGCTGTGGGGAAATGGAATCTGCTGGGTGTTCATGACTGTGACTGTCACCGACTTCCCTATTTCCTCAGTTGTTCAGATTCCCACAAAAAGGAGAAACAGCTTTTACTTGCATCCAGGGCCAATCATCGCAGACCCAGACGTCTGCAGAGGGTAGGATGGGGCTCTTCTGTGTATG	MUT3	86	91	6	GGCUGA	∆6nt	∆6nt	Exon	Exon	Exon	82	6.74157303370787	13.4246575342466	10.8888888888889	32.3898319041363	21.1957733465408	-11.1940585575955	2.06599984713386	-0.735913843932852	-1.31316484180479	-0.577250997871938	5.72795319940748e-06	yes	neg2	chr12:51390917_51390922del
chr12	51390918_51390923del	TCAGCCT	T	GALNT6_e2	ENSE00001433340	GALNT6_e2_del85to90	CTGCTGTGGGGAAATGGAATCTGCTGGGTGTTCATGACTGTGACTGTCACCGACTTCCCTATTTCCTCAGTTGTTCAGATTCCCACAAAAAGGAGAAACAGCTTTTACTTGCATCCAGGGCCAATCATCGCAGACCCAGACGTCTGCAGAGGGTAGGATGGGGCTCTTCTGTGTATG	MUT3	85	90	6	AGGCUG	∆6nt	∆6nt	Exon	Exon	Exon	82	6.74157303370787	13.4246575342466	10.8888888888889	32.3898319041363	21.1957733465408	-11.1940585575955	2.06599984713386	-0.735913843932852	-1.31316484180479	-0.577250997871938	5.72795319940748e-06	yes	neg2	chr12:51390918_51390923del
chr12	51390922	C	G	GALNT6_e2	ENSE00001433340	GALNT6_e2_G86C	CTGCTGTGGGGAAATGGAATCTGCTGGGTGTTCATGACTGTGACTGTCACCGACTTCCCTATTTCCTCAGTTGTTCAGATTCCCACGCTGACAAAAAGGAGAAACAGCTTTTACTTGCATCCAGGGCCAATCATCGCAGACCCAGACGTCTGCAGAGGGTAGGATGGGGCTCTTCTGTGTATG	MUT3	86	86	1	G	C	sub	Exon	Exon	Exon	88	33.6787564766839	42.570281124498	58.2089552238806	32.3898319041363	54.2323470581935	21.8425151540572	2.58223310323148	-0.735913843932852	0.16969996566808	0.905613809600932	1.57565975626475e-17	yes	pos2	chr12:51390922C>G
chr12	51390916_51390921del	TGTCAGC	T	GALNT6_e2	ENSE00001433340	GALNT6_e2_del87to92	CTGCTGTGGGGAAATGGAATCTGCTGGGTGTTCATGACTGTGACTGTCACCGACTTCCCTATTTCCTCAGTTGTTCAGATTCCCAGAAAAAGGAGAAACAGCTTTTACTTGCATCCAGGGCCAATCATCGCAGACCCAGACGTCTGCAGAGGGTAGGATGGGGCTCTTCTGTGTATG	MUT3	87	92	6	GCUGAC	∆6nt	∆6nt	Exon	Exon	Exon	82	16.4319248826291	24.8081841432225	20.5831903945111	32.3898319041363	35.319609167158	2.9297772630217	2.21957641533008	-0.735913843932852	-0.605019767059563	0.130894076873289	0.209597181843764	no	mid	chr12:51390916_51390921del
chr12	51390921	C	T	GALNT6_e2	ENSE00001433340	GALNT6_e2_G87A	CTGCTGTGGGGAAATGGAATCTGCTGGGTGTTCATGACTGTGACTGTCACCGACTTCCCTATTTCCTCAGTTGTTCAGATTCCCAGACTGACAAAAAGGAGAAACAGCTTTTACTTGCATCCAGGGCCAATCATCGCAGACCCAGACGTCTGCAGAGGGTAGGATGGGGCTCTTCTGTGTATG	MUT3	87	87	1	G	A	sub	Exon	Exon	Exon	88	20.1183431952663	25.2976190476191	33.0749354005168	32.3898319041363	36.9851923249105	4.5953604207742	2.3971474844979	-0.735913843932852	-0.532852116130114	0.203061727802738	0.0626989269699872	yes	pos1	chr12:51390921C>T
chr12	51390921	C	G	GALNT6_e2	ENSE00001433340	GALNT6_e2_G87C	CTGCTGTGGGGAAATGGAATCTGCTGGGTGTTCATGACTGTGACTGTCACCGACTTCCCTATTTCCTCAGTTGTTCAGATTCCCAGCCTGACAAAAAGGAGAAACAGCTTTTACTTGCATCCAGGGCCAATCATCGCAGACCCAGACGTCTGCAGAGGGTAGGATGGGGCTCTTCTGTGTATG	MUT3	87	87	1	G	C	sub	Exon	Exon	Exon	88	21.5827338129496	19.8142414860681	28.6118980169972	32.3898319041363	31.8254728939929	-0.5643590101434	2.4367750030548	-0.735913843932852	-0.761803988703793	-0.025890144770941	0.839051540109399	no	mid	chr12:51390921C>G
chr12	51390921del	GC	G	GALNT6_e2	ENSE00001433340	GALNT6_e2_del87to87	CTGCTGTGGGGAAATGGAATCTGCTGGGTGTTCATGACTGTGACTGTCACCGACTTCCCTATTTCCTCAGTTGTTCAGATTCCCAGCTGACAAAAAGGAGAAACAGCTTTTACTTGCATCCAGGGCCAATCATCGCAGACCCAGACGTCTGCAGAGGGTAGGATGGGGCTCTTCTGTGTATG	MUT3	87	87	1	G	∆1nt	∆1nt	Exon	Exon	Exon	87	30.2325581395349	26.3698630136986	31.358024691358	32.3898319041363	39.2551773614888	6.8653454573525	2.57233077247175	-0.735913843932852	-0.43659851170296	0.299315332229892	0.00807374348652321	yes	pos1	chr12:51390921del
chr12	51390922del	CC	C	GALNT6_e2	ENSE00001433340	GALNT6_e2_del86to86	CTGCTGTGGGGAAATGGAATCTGCTGGGTGTTCATGACTGTGACTGTCACCGACTTCCCTATTTCCTCAGTTGTTCAGATTCCCAGCTGACAAAAAGGAGAAACAGCTTTTACTTGCATCCAGGGCCAATCATCGCAGACCCAGACGTCTGCAGAGGGTAGGATGGGGCTCTTCTGTGTATG	MUT3	86	86	1	G	∆1nt	∆1nt	Exon	Exon	Exon	87	30.2325581395349	26.3698630136986	31.358024691358	32.3898319041363	39.2551773614888	6.8653454573525	2.57233077247175	-0.735913843932852	-0.43659851170296	0.299315332229892	0.00807374348652321	yes	pos1	chr12:51390922del
chr12	51390901_51390921del	GCTGTTTCTCCTTTTTGTCAGC	G	GALNT6_e2	ENSE00001433340	GALNT6_e2_del87to107	CTGCTGTGGGGAAATGGAATCTGCTGGGTGTTCATGACTGTGACTGTCACCGACTTCCCTATTTCCTCAGTTGTTCAGATTCCCAGCTTTTACTTGCATCCAGGGCCAATCATCGCAGACCCAGACGTCTGCAGAGGGTAGGATGGGGCTCTTCTGTGTATG	MUT3	87	107	21	GCUGACAAAAAGGAGAAACAG	∆21nt	∆21nt	Exon	Exon	Exon	67	0	0	0	32.3898319041363	0.468411411011997	-31.9214204931243	0.324713649838364	-0.735913843932852	-5.35888335290974	-4.62296950897689	7.68633377351562e-11	yes	neg5	chr12:51390901_51390921del
chr12	51390902_51390922del	CTGTTTCTCCTTTTTGTCAGCC	C	GALNT6_e2	ENSE00001433340	GALNT6_e2_del86to106	CTGCTGTGGGGAAATGGAATCTGCTGGGTGTTCATGACTGTGACTGTCACCGACTTCCCTATTTCCTCAGTTGTTCAGATTCCCAGCTTTTACTTGCATCCAGGGCCAATCATCGCAGACCCAGACGTCTGCAGAGGGTAGGATGGGGCTCTTCTGTGTATG	MUT3	86	106	21	GGCUGACAAAAAGGAGAAACA	∆21nt	∆21nt	Exon	Exon	Exon	67	0	0	0	32.3898319041363	0.468411411011997	-31.9214204931243	0.324713649838364	-0.735913843932852	-5.35888335290974	-4.62296950897689	7.68633377351562e-11	yes	neg5	chr12:51390902_51390922del
chr12	51390903_51390923del	TGTTTCTCCTTTTTGTCAGCCT	T	GALNT6_e2	ENSE00001433340	GALNT6_e2_del85to105	CTGCTGTGGGGAAATGGAATCTGCTGGGTGTTCATGACTGTGACTGTCACCGACTTCCCTATTTCCTCAGTTGTTCAGATTCCCAGCTTTTACTTGCATCCAGGGCCAATCATCGCAGACCCAGACGTCTGCAGAGGGTAGGATGGGGCTCTTCTGTGTATG	MUT3	85	105	21	AGGCUGACAAAAAGGAGAAAC	∆21nt	∆21nt	Exon	Exon	Exon	67	0	0	0	32.3898319041363	0.468411411011997	-31.9214204931243	0.324713649838364	-0.735913843932852	-5.35888335290974	-4.62296950897689	7.68633377351562e-11	yes	neg5	chr12:51390903_51390923del
chr12	51390904_51390924del	GTTTCTCCTTTTTGTCAGCCTG	G	GALNT6_e2	ENSE00001433340	GALNT6_e2_del84to104	CTGCTGTGGGGAAATGGAATCTGCTGGGTGTTCATGACTGTGACTGTCACCGACTTCCCTATTTCCTCAGTTGTTCAGATTCCCAGCTTTTACTTGCATCCAGGGCCAATCATCGCAGACCCAGACGTCTGCAGAGGGTAGGATGGGGCTCTTCTGTGTATG	MUT3	84	104	21	CAGGCUGACAAAAAGGAGAAA	∆21nt	∆21nt	Exon	Exon	Exon	67	0	0	0	32.3898319041363	0.468411411011997	-31.9214204931243	0.324713649838364	-0.735913843932852	-5.35888335290974	-4.62296950897689	7.68633377351562e-11	yes	neg5	chr12:51390904_51390924del
chr12	51390915_51390920del	TTGTCAG	T	GALNT6_e2	ENSE00001433340	GALNT6_e2_del88to93	CTGCTGTGGGGAAATGGAATCTGCTGGGTGTTCATGACTGTGACTGTCACCGACTTCCCTATTTCCTCAGTTGTTCAGATTCCCAGGAAAAGGAGAAACAGCTTTTACTTGCATCCAGGGCCAATCATCGCAGACCCAGACGTCTGCAGAGGGTAGGATGGGGCTCTTCTGTGTATG	MUT3	88	93	6	CUGACA	∆6nt	∆6nt	Exon	Exon	Exon	82	28.6689419795222	46.3934426229508	46.4473684210526	32.3898319041363	56.8468647123536	24.4570328082173	1.71414311691809	-0.735913843932852	0.275605993407047	1.0115198373399	1.53000836037137e-45	yes	pos3	chr12:51390915_51390920del
chr12	51390918_51390920del	TCAG	T	GALNT6_e2	ENSE00001433340	GALNT6_e2_del88to90	CTGCTGTGGGGAAATGGAATCTGCTGGGTGTTCATGACTGTGACTGTCACCGACTTCCCTATTTCCTCAGTTGTTCAGATTCCCAGGACAAAAAGGAGAAACAGCTTTTACTTGCATCCAGGGCCAATCATCGCAGACCCAGACGTCTGCAGAGGGTAGGATGGGGCTCTTCTGTGTATG	MUT3	88	90	3	CUG	∆3nt	∆3nt	Exon	Exon	Exon	85	37.5	48.396501457726	59.7222222222222	32.3898319041363	59.2409329283703	26.851101024234	2.18906870936255	-0.735913843932852	0.373934417798422	1.10984826173127	3.05810305554074e-33	yes	pos3	chr12:51390918_51390920del
chr12	51390919_51390921del	CAGC	C	GALNT6_e2	ENSE00001433340	GALNT6_e2_del87to89	CTGCTGTGGGGAAATGGAATCTGCTGGGTGTTCATGACTGTGACTGTCACCGACTTCCCTATTTCCTCAGTTGTTCAGATTCCCAGGACAAAAAGGAGAAACAGCTTTTACTTGCATCCAGGGCCAATCATCGCAGACCCAGACGTCTGCAGAGGGTAGGATGGGGCTCTTCTGTGTATG	MUT3	87	89	3	GCU	∆3nt	∆3nt	Exon	Exon	Exon	85	37.5	48.396501457726	59.7222222222222	32.3898319041363	59.2409329283703	26.851101024234	2.18906870936255	-0.735913843932852	0.373934417798422	1.10984826173127	3.05810305554074e-33	yes	pos3	chr12:51390919_51390921del
chr12	51390920	G	T	GALNT6_e2	ENSE00001433340	GALNT6_e2_C88A	CTGCTGTGGGGAAATGGAATCTGCTGGGTGTTCATGACTGTGACTGTCACCGACTTCCCTATTTCCTCAGTTGTTCAGATTCCCAGGATGACAAAAAGGAGAAACAGCTTTTACTTGCATCCAGGGCCAATCATCGCAGACCCAGACGTCTGCAGAGGGTAGGATGGGGCTCTTCTGTGTATG	MUT3	88	88	1	C	A	sub	Exon	Exon	Exon	88	43.4027777777778	41.3744740532959	56.1004784688995	32.3898319041363	53.7998968691606	21.4100649650243	1.63235609489636	-0.735913843932852	0.15228951988135	0.888203363814202	7.47249401421058e-40	yes	pos2	chr12:51390920G>T
chr12	51390914_51390919del	TTTGTCA	T	GALNT6_e2	ENSE00001433340	GALNT6_e2_del89to94	CTGCTGTGGGGAAATGGAATCTGCTGGGTGTTCATGACTGTGACTGTCACCGACTTCCCTATTTCCTCAGTTGTTCAGATTCCCAGGCAAAGGAGAAACAGCTTTTACTTGCATCCAGGGCCAATCATCGCAGACCCAGACGTCTGCAGAGGGTAGGATGGGGCTCTTCTGTGTATG	MUT3	89	94	6	UGACAA	∆6nt	∆6nt	Exon	Exon	Exon	82	11.8446601941748	19.8694029850746	24.4052187260169	32.3898319041363	30.3396649684905	-2.0501669356458	1.40102473129609	-0.735913843932852	-0.831175143159726	-0.095261299226874	0.182134864465709	no	mid	chr12:51390914_51390919del
chr12	51390919	A	T	GALNT6_e2	ENSE00001433340	GALNT6_e2_T89A	CTGCTGTGGGGAAATGGAATCTGCTGGGTGTTCATGACTGTGACTGTCACCGACTTCCCTATTTCCTCAGTTGTTCAGATTCCCAGGCAGACAAAAAGGAGAAACAGCTTTTACTTGCATCCAGGGCCAATCATCGCAGACCCAGACGTCTGCAGAGGGTAGGATGGGGCTCTTCTGTGTATG	MUT3	89	89	1	U	A	sub	Exon	Exon	Exon	88	18.421052631579	19.8529411764706	25.6906077348066	32.3898319041363	30.964770469826	-1.4250614343103	1.73553641253928	-0.735913843932852	-0.801766825405975	-0.065852981473123	0.462689710265224	no	mid	chr12:51390919A>T
chr12	51390917_51390919del	GTCA	G	GALNT6_e2	ENSE00001433340	GALNT6_e2_del89to91	CTGCTGTGGGGAAATGGAATCTGCTGGGTGTTCATGACTGTGACTGTCACCGACTTCCCTATTTCCTCAGTTGTTCAGATTCCCAGGCCAAAAAGGAGAAACAGCTTTTACTTGCATCCAGGGCCAATCATCGCAGACCCAGACGTCTGCAGAGGGTAGGATGGGGCTCTTCTGTGTATG	MUT3	89	91	3	UGA	∆3nt	∆3nt	Exon	Exon	Exon	85	16.8168168168168	17.8326474622771	26.0109289617486	32.3898319041363	28.6166132395723	-3.773218664564	1.66868703386051	-0.735913843932852	-0.914077732164932	-0.17816388823208	0.0396880704433774	yes	neg1	chr12:51390917_51390919del
chr12	51390919	A	G	GALNT6_e2	ENSE00001433340	GALNT6_e2_T89C	CTGCTGTGGGGAAATGGAATCTGCTGGGTGTTCATGACTGTGACTGTCACCGACTTCCCTATTTCCTCAGTTGTTCAGATTCCCAGGCCGACAAAAAGGAGAAACAGCTTTTACTTGCATCCAGGGCCAATCATCGCAGACCCAGACGTCTGCAGAGGGTAGGATGGGGCTCTTCTGTGTATG	MUT3	89	89	1	U	C	sub	Exon	Exon	Exon	88	42.6666666666667	32.8947368421053	38.655462184874	32.3898319041363	47.3844515116926	14.9946196075563	3.32831635852412	-0.735913843932852	-0.104717526991153	0.631196316941699	4.25741684471229e-06	yes	pos2	chr12:51390919A>G
chr12	51390919del	CA	C	GALNT6_e2	ENSE00001433340	GALNT6_e2_del89to89	CTGCTGTGGGGAAATGGAATCTGCTGGGTGTTCATGACTGTGACTGTCACCGACTTCCCTATTTCCTCAGTTGTTCAGATTCCCAGGCGACAAAAAGGAGAAACAGCTTTTACTTGCATCCAGGGCCAATCATCGCAGACCCAGACGTCTGCAGAGGGTAGGATGGGGCTCTTCTGTGTATG	MUT3	89	89	1	U	∆1nt	∆1nt	Exon	Exon	Exon	87	35.7723577235772	50	59.9056603773585	32.3898319041363	60.321013383762	27.9311814796257	2.16991374099724	-0.735913843932852	0.418858780502005	1.15477262443486	7.2515794761238e-36	yes	pos3	chr12:51390919del
chr12	51390919	A	C	GALNT6_e2	ENSE00001433340	GALNT6_e2_T89G	CTGCTGTGGGGAAATGGAATCTGCTGGGTGTTCATGACTGTGACTGTCACCGACTTCCCTATTTCCTCAGTTGTTCAGATTCCCAGGCGGACAAAAAGGAGAAACAGCTTTTACTTGCATCCAGGGCCAATCATCGCAGACCCAGACGTCTGCAGAGGGTAGGATGGGGCTCTTCTGTGTATG	MUT3	89	89	1	U	G	sub	Exon	Exon	Exon	88	55.7142857142857	66.2721893491124	65.8590308370044	32.3898319041363	73.3620362259116	40.9722043217753	1.86566641893231	-0.735913843932852	1.01306917634236	1.74898302027521	1.03341248528753e-72	yes	pos3	chr12:51390919A>C
chr12	51390916_51390918del	TGTC	T	GALNT6_e2	ENSE00001433340	GALNT6_e2_del90to92	CTGCTGTGGGGAAATGGAATCTGCTGGGTGTTCATGACTGTGACTGTCACCGACTTCCCTATTTCCTCAGTTGTTCAGATTCCCAGGCTAAAAAGGAGAAACAGCTTTTACTTGCATCCAGGGCCAATCATCGCAGACCCAGACGTCTGCAGAGGGTAGGATGGGGCTCTTCTGTGTATG	MUT3	90	92	3	GAC	∆3nt	∆3nt	Exon	Exon	Exon	85	4.54545454545455	2.17391304347826	8.47058823529412	32.3898319041363	8.40150412970675	-23.9883277744296	1.70755875800559	-0.735913843932852	-2.38900409803556	-1.65309025410271	2.84799130864684e-13	yes	neg3	chr12:51390916_51390918del
chr12	51390918	C	T	GALNT6_e2	ENSE00001433340	GALNT6_e2_G90A	CTGCTGTGGGGAAATGGAATCTGCTGGGTGTTCATGACTGTGACTGTCACCGACTTCCCTATTTCCTCAGTTGTTCAGATTCCCAGGCTAACAAAAAGGAGAAACAGCTTTTACTTGCATCCAGGGCCAATCATCGCAGACCCAGACGTCTGCAGAGGGTAGGATGGGGCTCTTCTGTGTATG	MUT3	90	90	1	G	A	sub	Exon	Exon	Exon	88	3.23325635103926	6.76982591876209	8.87417218543046	32.3898319041363	12.1743243832319	-20.2155075209044	1.45001725532867	-0.735913843932852	-1.97602471559178	-1.24011087165893	2.89755283785716e-19	yes	neg3	chr12:51390918C>T
chr12	51390913_51390918del	TTTTGTC	T	GALNT6_e2	ENSE00001433340	GALNT6_e2_del90to95	CTGCTGTGGGGAAATGGAATCTGCTGGGTGTTCATGACTGTGACTGTCACCGACTTCCCTATTTCCTCAGTTGTTCAGATTCCCAGGCTAAGGAGAAACAGCTTTTACTTGCATCCAGGGCCAATCATCGCAGACCCAGACGTCTGCAGAGGGTAGGATGGGGCTCTTCTGTGTATG	MUT3	90	95	6	GACAAA	∆6nt	∆6nt	Exon	Exon	Exon	82	7.51445086705202	4.93506493506494	8.34522111269615	32.3898319041363	10.7505244385688	-21.6393074655675	1.03864982396237	-0.735913843932852	-2.11648100621323	-1.38056716228038	4.86644289815336e-36	yes	neg3	chr12:51390913_51390918del
chr12	51390918del	TC	T	GALNT6_e2	ENSE00001433340	GALNT6_e2_del90to90	CTGCTGTGGGGAAATGGAATCTGCTGGGTGTTCATGACTGTGACTGTCACCGACTTCCCTATTTCCTCAGTTGTTCAGATTCCCAGGCTACAAAAAGGAGAAACAGCTTTTACTTGCATCCAGGGCCAATCATCGCAGACCCAGACGTCTGCAGAGGGTAGGATGGGGCTCTTCTGTGTATG	MUT3	90	90	1	G	∆1nt	∆1nt	Exon	Exon	Exon	87	16.9291338582677	22.7272727272727	29.2215568862276	32.3898319041363	33.929164443078	1.5393325389417	1.9184778996366	-0.735913843932852	-0.666452479913257	0.069461364019595	0.462443641456906	no	mid	chr12:51390918del
chr12	51390918	C	G	GALNT6_e2	ENSE00001433340	GALNT6_e2_G90C	CTGCTGTGGGGAAATGGAATCTGCTGGGTGTTCATGACTGTGACTGTCACCGACTTCCCTATTTCCTCAGTTGTTCAGATTCCCAGGCTCACAAAAAGGAGAAACAGCTTTTACTTGCATCCAGGGCCAATCATCGCAGACCCAGACGTCTGCAGAGGGTAGGATGGGGCTCTTCTGTGTATG	MUT3	90	90	1	G	C	sub	Exon	Exon	Exon	88	14.9289099526066	19.2727272727273	18.9268292682927	32.3898319041363	29.729283550024	-2.6605483541123	1.57674123996728	-0.735913843932852	-0.86022262265883	-0.124308778725978	0.124208755310158	no	mid	chr12:51390918C>G
chr12	51390916	G	T	GALNT6_e2	ENSE00001433340	GALNT6_e2_C92A	CTGCTGTGGGGAAATGGAATCTGCTGGGTGTTCATGACTGTGACTGTCACCGACTTCCCTATTTCCTCAGTTGTTCAGATTCCCAGGCTGAAAAAAAGGAGAAACAGCTTTTACTTGCATCCAGGGCCAATCATCGCAGACCCAGACGTCTGCAGAGGGTAGGATGGGGCTCTTCTGTGTATG	MUT3	92	92	1	C	A	sub	Exon	Exon	Exon	88	14.4366197183099	22.3837209302326	29.938900203666	32.3898319041363	33.0451282183492	0.6552963142129	2.31904454309242	-0.735913843932852	-0.706144687924454	0.029769156008398	0.806197708330833	no	mid	chr12:51390916G>T
chr12	51390916del	TG	T	GALNT6_e2	ENSE00001433340	GALNT6_e2_del92to92	CTGCTGTGGGGAAATGGAATCTGCTGGGTGTTCATGACTGTGACTGTCACCGACTTCCCTATTTCCTCAGTTGTTCAGATTCCCAGGCTGAAAAAAGGAGAAACAGCTTTTACTTGCATCCAGGGCCAATCATCGCAGACCCAGACGTCTGCAGAGGGTAGGATGGGGCTCTTCTGTGTATG	MUT3	92	92	1	C	∆1nt	∆1nt	Exon	Exon	Exon	87	24.8322147651007	26.797385620915	26.3269639065817	32.3898319041363	38.6224520507368	6.2326201466005	1.83957635598362	-0.735913843932852	-0.463210332983194	0.272703510949658	0.000736881053918623	yes	pos1	chr12:51390916del
chr12	51390914_51390916del	TTTG	T	GALNT6_e2	ENSE00001433340	GALNT6_e2_del92to94	CTGCTGTGGGGAAATGGAATCTGCTGGGTGTTCATGACTGTGACTGTCACCGACTTCCCTATTTCCTCAGTTGTTCAGATTCCCAGGCTGAAAAGGAGAAACAGCTTTTACTTGCATCCAGGGCCAATCATCGCAGACCCAGACGTCTGCAGAGGGTAGGATGGGGCTCTTCTGTGTATG	MUT3	92	94	3	CAA	∆3nt	∆3nt	Exon	Exon	Exon	85	33.3333333333333	35.3159851301115	31.0432569974555	32.3898319041363	47.1775833694031	14.7877514652668	2.59258115414136	-0.735913843932852	-0.11301680684804	0.622897037084812	5.19551227435914e-09	yes	pos2	chr12:51390914_51390916del
chr12	51390915_51390917del	TTGT	T	GALNT6_e2	ENSE00001433340	GALNT6_e2_del91to93	CTGCTGTGGGGAAATGGAATCTGCTGGGTGTTCATGACTGTGACTGTCACCGACTTCCCTATTTCCTCAGTTGTTCAGATTCCCAGGCTGAAAAGGAGAAACAGCTTTTACTTGCATCCAGGGCCAATCATCGCAGACCCAGACGTCTGCAGAGGGTAGGATGGGGCTCTTCTGTGTATG	MUT3	91	93	3	ACA	∆3nt	∆3nt	Exon	Exon	Exon	85	33.3333333333333	35.3159851301115	31.0432569974555	32.3898319041363	47.1775833694031	14.7877514652668	2.59258115414136	-0.735913843932852	-0.11301680684804	0.622897037084812	5.19551227435914e-09	yes	pos2	chr12:51390915_51390917del
chr12	51390896_51390916del	TAAAAGCTGTTTCTCCTTTTTG	T	GALNT6_e2	ENSE00001433340	GALNT6_e2_del92to112	CTGCTGTGGGGAAATGGAATCTGCTGGGTGTTCATGACTGTGACTGTCACCGACTTCCCTATTTCCTCAGTTGTTCAGATTCCCAGGCTGAACTTGCATCCAGGGCCAATCATCGCAGACCCAGACGTCTGCAGAGGGTAGGATGGGGCTCTTCTGTGTATG	MUT3	92	112	21	CAAAAAGGAGAAACAGCUUUU	∆21nt	∆21nt	Exon	Exon	Exon	67	2.69121813031162	2.59336099585062	2.68505079825835	32.3898319041363	5.82872018685438	-26.5611117172819	0.816636362529065	-0.735913843932852	-2.78231779560106	-2.04640395166821	9.38495675123664e-42	yes	neg4	chr12:51390896_51390916del
chr12	51390905_51390910del	TTTCTCC	T	GALNT6_e2	ENSE00001433340	GALNT6_e2_del98to103	CTGCTGTGGGGAAATGGAATCTGCTGGGTGTTCATGACTGTGACTGTCACCGACTTCCCTATTTCCTCAGTTGTTCAGATTCCCAGGCTGACAAAAAACAGCTTTTACTTGCATCCAGGGCCAATCATCGCAGACCCAGACGTCTGCAGAGGGTAGGATGGGGCTCTTCTGTGTATG	MUT3	98	103	6	GGAGAA	∆6nt	∆6nt	Exon	Exon	Exon	82	0	0	0.249532127261385	32.3898319041363	0.61900536195097	-31.7708265421853	0.296779124081528	-0.735913843932852	-5.07860223861249	-4.34268839467964	8.87186186175521e-19	yes	neg5	chr12:51390905_51390910del
chr12	51390906_51390911del	TTCTCCT	T	GALNT6_e2	ENSE00001433340	GALNT6_e2_del97to102	CTGCTGTGGGGAAATGGAATCTGCTGGGTGTTCATGACTGTGACTGTCACCGACTTCCCTATTTCCTCAGTTGTTCAGATTCCCAGGCTGACAAAAAACAGCTTTTACTTGCATCCAGGGCCAATCATCGCAGACCCAGACGTCTGCAGAGGGTAGGATGGGGCTCTTCTGTGTATG	MUT3	97	102	6	AGGAGA	∆6nt	∆6nt	Exon	Exon	Exon	82	0	0	0.249532127261385	32.3898319041363	0.61900536195097	-31.7708265421853	0.296779124081528	-0.735913843932852	-5.07860223861249	-4.34268839467964	8.87186186175521e-19	yes	neg5	chr12:51390906_51390911del
chr12	51390907_51390912del	TCTCCTT	T	GALNT6_e2	ENSE00001433340	GALNT6_e2_del96to101	CTGCTGTGGGGAAATGGAATCTGCTGGGTGTTCATGACTGTGACTGTCACCGACTTCCCTATTTCCTCAGTTGTTCAGATTCCCAGGCTGACAAAAAACAGCTTTTACTTGCATCCAGGGCCAATCATCGCAGACCCAGACGTCTGCAGAGGGTAGGATGGGGCTCTTCTGTGTATG	MUT3	96	101	6	AAGGAG	∆6nt	∆6nt	Exon	Exon	Exon	82	0	0	0.249532127261385	32.3898319041363	0.61900536195097	-31.7708265421853	0.296779124081528	-0.735913843932852	-5.07860223861249	-4.34268839467964	8.87186186175521e-19	yes	neg5	chr12:51390907_51390912del
chr12	51390910	C	T	GALNT6_e2	ENSE00001433340	GALNT6_e2_G98A	CTGCTGTGGGGAAATGGAATCTGCTGGGTGTTCATGACTGTGACTGTCACCGACTTCCCTATTTCCTCAGTTGTTCAGATTCCCAGGCTGACAAAAAAGAGAAACAGCTTTTACTTGCATCCAGGGCCAATCATCGCAGACCCAGACGTCTGCAGAGGGTAGGATGGGGCTCTTCTGTGTATG	MUT3	98	98	1	G	A	sub	Exon	Exon	Exon	88	3.58126721763085	4.75504322766571	6.25724217844728	32.3898319041363	9.57165786863225	-22.8181740355041	1.19440674252548	-0.735913843932852	-2.2457513109406	-1.50983746700775	5.37585508820687e-27	yes	neg3	chr12:51390910C>T
chr12	51390890_51390910del	TGCAAGTAAAAGCTGTTTCTCC	T	GALNT6_e2	ENSE00001433340	GALNT6_e2_del98to118	CTGCTGTGGGGAAATGGAATCTGCTGGGTGTTCATGACTGTGACTGTCACCGACTTCCCTATTTCCTCAGTTGTTCAGATTCCCAGGCTGACAAAAAATCCAGGGCCAATCATCGCAGACCCAGACGTCTGCAGAGGGTAGGATGGGGCTCTTCTGTGTATG	MUT3	98	118	21	GGAGAAACAGCUUUUACUUGC	∆21nt	∆21nt	Exon	Exon	Exon	67	0.377833753148615	0.458715596330275	1.14220445459737	32.3898319041363	1.65281112752792	-30.7370207766084	0.403712655445142	-0.735913843932852	-4.08602640964157	-3.35011256570872	2.62261968665829e-40	yes	neg5	chr12:51390890_51390910del
chr12	51390910	C	G	GALNT6_e2	ENSE00001433340	GALNT6_e2_G98C	CTGCTGTGGGGAAATGGAATCTGCTGGGTGTTCATGACTGTGACTGTCACCGACTTCCCTATTTCCTCAGTTGTTCAGATTCCCAGGCTGACAAAAACGAGAAACAGCTTTTACTTGCATCCAGGGCCAATCATCGCAGACCCAGACGTCTGCAGAGGGTAGGATGGGGCTCTTCTGTGTATG	MUT3	98	98	1	G	C	sub	Exon	Exon	Exon	88	8.23529411764706	14.8888888888889	12.0224719101124	32.3898319041363	23.0410300501444	-9.3488018539919	1.89942992156993	-0.735913843932852	-1.20599588017456	-0.470082036241708	2.10906714845839e-05	yes	neg1	chr12:51390910C>G
chr12	51390907_51390909del	TCTC	T	GALNT6_e2	ENSE00001433340	GALNT6_e2_del99to101	CTGCTGTGGGGAAATGGAATCTGCTGGGTGTTCATGACTGTGACTGTCACCGACTTCCCTATTTCCTCAGTTGTTCAGATTCCCAGGCTGACAAAAAGAAACAGCTTTTACTTGCATCCAGGGCCAATCATCGCAGACCCAGACGTCTGCAGAGGGTAGGATGGGGCTCTTCTGTGTATG	MUT3	99	101	3	GAG	∆3nt	∆3nt	Exon	Exon	Exon	85	3.63321799307959	2	3.24324324324324	32.3898319041363	5.57983581558653	-26.8099960885498	0.850185595992105	-0.735913843932852	-2.82859530175957	-2.09268145782672	2.53976360858686e-37	yes	neg4	chr12:51390907_51390909del
chr12	51390908_51390910del	CTCC	C	GALNT6_e2	ENSE00001433340	GALNT6_e2_del98to100	CTGCTGTGGGGAAATGGAATCTGCTGGGTGTTCATGACTGTGACTGTCACCGACTTCCCTATTTCCTCAGTTGTTCAGATTCCCAGGCTGACAAAAAGAAACAGCTTTTACTTGCATCCAGGGCCAATCATCGCAGACCCAGACGTCTGCAGAGGGTAGGATGGGGCTCTTCTGTGTATG	MUT3	98	100	3	GGA	∆3nt	∆3nt	Exon	Exon	Exon	85	3.63321799307959	2	3.24324324324324	32.3898319041363	5.57983581558653	-26.8099960885498	0.850185595992105	-0.735913843932852	-2.82859530175957	-2.09268145782672	2.53976360858686e-37	yes	neg4	chr12:51390908_51390910del
chr12	51390909_51390911del	TCCT	T	GALNT6_e2	ENSE00001433340	GALNT6_e2_del97to99	CTGCTGTGGGGAAATGGAATCTGCTGGGTGTTCATGACTGTGACTGTCACCGACTTCCCTATTTCCTCAGTTGTTCAGATTCCCAGGCTGACAAAAAGAAACAGCTTTTACTTGCATCCAGGGCCAATCATCGCAGACCCAGACGTCTGCAGAGGGTAGGATGGGGCTCTTCTGTGTATG	MUT3	97	99	3	AGG	∆3nt	∆3nt	Exon	Exon	Exon	85	3.63321799307959	2	3.24324324324324	32.3898319041363	5.57983581558653	-26.8099960885498	0.850185595992105	-0.735913843932852	-2.82859530175957	-2.09268145782672	2.53976360858686e-37	yes	neg4	chr12:51390909_51390911del
chr12	51390909	C	T	GALNT6_e2	ENSE00001433340	GALNT6_e2_G99A	CTGCTGTGGGGAAATGGAATCTGCTGGGTGTTCATGACTGTGACTGTCACCGACTTCCCTATTTCCTCAGTTGTTCAGATTCCCAGGCTGACAAAAAGAAGAAACAGCTTTTACTTGCATCCAGGGCCAATCATCGCAGACCCAGACGTCTGCAGAGGGTAGGATGGGGCTCTTCTGTGTATG	MUT3	99	99	1	G	A	sub	Exon	Exon	Exon	88	38.2513661202186	41.0658307210031	53.8606403013183	32.3898319041363	53.3938132883431	21.0039813842068	2.34369093533243	-0.735913843932852	0.135961588858562	0.871875432791414	1.25768993964977e-19	yes	pos2	chr12:51390909C>T
chr12	51390909del	TC	T	GALNT6_e2	ENSE00001433340	GALNT6_e2_del99to99	CTGCTGTGGGGAAATGGAATCTGCTGGGTGTTCATGACTGTGACTGTCACCGACTTCCCTATTTCCTCAGTTGTTCAGATTCCCAGGCTGACAAAAAGAGAAACAGCTTTTACTTGCATCCAGGGCCAATCATCGCAGACCCAGACGTCTGCAGAGGGTAGGATGGGGCTCTTCTGTGTATG	MUT3	99	99	1	G	∆1nt	∆1nt	Exon	Exon	Exon	87	4.87106017191977	6.76567656765677	6.02006688963211	32.3898319041363	12.4106570508408	-19.9791748532955	1.38332798726211	-0.735913843932852	-1.95410379162196	-1.21818994768911	5.68123842187133e-21	yes	neg3	chr12:51390909del
chr12	51390910del	CC	C	GALNT6_e2	ENSE00001433340	GALNT6_e2_del98to98	CTGCTGTGGGGAAATGGAATCTGCTGGGTGTTCATGACTGTGACTGTCACCGACTTCCCTATTTCCTCAGTTGTTCAGATTCCCAGGCTGACAAAAAGAGAAACAGCTTTTACTTGCATCCAGGGCCAATCATCGCAGACCCAGACGTCTGCAGAGGGTAGGATGGGGCTCTTCTGTGTATG	MUT3	98	98	1	G	∆1nt	∆1nt	Exon	Exon	Exon	87	4.87106017191977	6.76567656765677	6.02006688963211	32.3898319041363	12.4106570508408	-19.9791748532955	1.38332798726211	-0.735913843932852	-1.95410379162196	-1.21818994768911	5.68123842187133e-21	yes	neg3	chr12:51390910del
chr12	51390909	C	G	GALNT6_e2	ENSE00001433340	GALNT6_e2_G99C	CTGCTGTGGGGAAATGGAATCTGCTGGGTGTTCATGACTGTGACTGTCACCGACTTCCCTATTTCCTCAGTTGTTCAGATTCCCAGGCTGACAAAAAGCAGAAACAGCTTTTACTTGCATCCAGGGCCAATCATCGCAGACCCAGACGTCTGCAGAGGGTAGGATGGGGCTCTTCTGTGTATG	MUT3	99	99	1	G	C	sub	Exon	Exon	Exon	88	3.28542094455852	3.11173974540311	3.07076101468625	32.3898319041363	6.8461958573284	-25.5436360468079	1.00308858518051	-0.735913843932852	-2.61055878638897	-1.87464494245612	8.59421131420894e-32	yes	neg3	chr12:51390909C>G
chr12	51390904_51390909del	GTTTCTC	G	GALNT6_e2	ENSE00001433340	GALNT6_e2_del99to104	CTGCTGTGGGGAAATGGAATCTGCTGGGTGTTCATGACTGTGACTGTCACCGACTTCCCTATTTCCTCAGTTGTTCAGATTCCCAGGCTGACAAAAAGCAGCTTTTACTTGCATCCAGGGCCAATCATCGCAGACCCAGACGTCTGCAGAGGGTAGGATGGGGCTCTTCTGTGTATG	MUT3	99	104	6	GAGAAA	∆6nt	∆6nt	Exon	Exon	Exon	82	0.945626477541371	0.393700787401575	1.01394169835234	32.3898319041363	2.07235961366374	-30.3174722904726	0.579215307845421	-0.735913843932852	-3.85554097448564	-3.11962713055279	5.00780584143594e-27	yes	neg5	chr12:51390904_51390909del
chr12	51390907	C	T	GALNT6_e2	ENSE00001433340	GALNT6_e2_G101A	CTGCTGTGGGGAAATGGAATCTGCTGGGTGTTCATGACTGTGACTGTCACCGACTTCCCTATTTCCTCAGTTGTTCAGATTCCCAGGCTGACAAAAAGGAAAAACAGCTTTTACTTGCATCCAGGGCCAATCATCGCAGACCCAGACGTCTGCAGAGGGTAGGATGGGGCTCTTCTGTGTATG	MUT3	101	101	1	G	A	sub	Exon	Exon	Exon	88	8.33333333333333	10.7049608355091	13.6767317939609	32.3898319041363	18.7430745242675	-13.6467573798688	1.9575002174733	-0.735913843932852	-1.46679172872085	-0.730877884787998	2.79834329027697e-08	yes	neg2	chr12:51390907C>T
chr12	51390907del	TC	T	GALNT6_e2	ENSE00001433340	GALNT6_e2_del101to101	CTGCTGTGGGGAAATGGAATCTGCTGGGTGTTCATGACTGTGACTGTCACCGACTTCCCTATTTCCTCAGTTGTTCAGATTCCCAGGCTGACAAAAAGGAAAACAGCTTTTACTTGCATCCAGGGCCAATCATCGCAGACCCAGACGTCTGCAGAGGGTAGGATGGGGCTCTTCTGTGTATG	MUT3	101	101	1	G	∆1nt	∆1nt	Exon	Exon	Exon	87	14.3776824034335	11.1578947368421	14.3712574850299	32.3898319041363	20.0819095591022	-12.3079223450341	1.38109446107211	-0.735913843932852	-1.38118285280579	-0.645269008872938	2.58914445413246e-13	yes	neg2	chr12:51390907del
chr12	51390905_51390907del	TTTC	T	GALNT6_e2	ENSE00001433340	GALNT6_e2_del101to103	CTGCTGTGGGGAAATGGAATCTGCTGGGTGTTCATGACTGTGACTGTCACCGACTTCCCTATTTCCTCAGTTGTTCAGATTCCCAGGCTGACAAAAAGGAACAGCTTTTACTTGCATCCAGGGCCAATCATCGCAGACCCAGACGTCTGCAGAGGGTAGGATGGGGCTCTTCTGTGTATG	MUT3	101	103	3	GAA	∆3nt	∆3nt	Exon	Exon	Exon	85	22.7272727272727	33	28.428927680798	32.3898319041363	43.2026010119763	10.81276910784	2.90305422391103	-0.735913843932852	-0.273589830166065	0.462324013766787	0.000158992270944901	yes	pos1	chr12:51390905_51390907del
chr12	51390906_51390908del	TTCT	T	GALNT6_e2	ENSE00001433340	GALNT6_e2_del100to102	CTGCTGTGGGGAAATGGAATCTGCTGGGTGTTCATGACTGTGACTGTCACCGACTTCCCTATTTCCTCAGTTGTTCAGATTCCCAGGCTGACAAAAAGGAACAGCTTTTACTTGCATCCAGGGCCAATCATCGCAGACCCAGACGTCTGCAGAGGGTAGGATGGGGCTCTTCTGTGTATG	MUT3	100	102	3	AGA	∆3nt	∆3nt	Exon	Exon	Exon	85	22.7272727272727	33	28.428927680798	32.3898319041363	43.2026010119763	10.81276910784	2.90305422391103	-0.735913843932852	-0.273589830166065	0.462324013766787	0.000158992270944901	yes	pos1	chr12:51390906_51390908del
chr12	51390907	C	G	GALNT6_e2	ENSE00001433340	GALNT6_e2_G101C	CTGCTGTGGGGAAATGGAATCTGCTGGGTGTTCATGACTGTGACTGTCACCGACTTCCCTATTTCCTCAGTTGTTCAGATTCCCAGGCTGACAAAAAGGACAAACAGCTTTTACTTGCATCCAGGGCCAATCATCGCAGACCCAGACGTCTGCAGAGGGTAGGATGGGGCTCTTCTGTGTATG	MUT3	101	101	1	G	C	sub	Exon	Exon	Exon	88	10.7266435986159	10.4033970276008	18.9054726368159	32.3898319041363	19.3410246532026	-13.0488072509337	1.85634796148823	-0.735913843932852	-1.42800161634627	-0.692087772413418	1.34650807478262e-08	yes	neg2	chr12:51390907C>G
chr12	51390887_51390907del	GGATGCAAGTAAAAGCTGTTTC	G	GALNT6_e2	ENSE00001433340	GALNT6_e2_del101to121	CTGCTGTGGGGAAATGGAATCTGCTGGGTGTTCATGACTGTGACTGTCACCGACTTCCCTATTTCCTCAGTTGTTCAGATTCCCAGGCTGACAAAAAGGACAGGGCCAATCATCGCAGACCCAGACGTCTGCAGAGGGTAGGATGGGGCTCTTCTGTGTATG	MUT3	101	121	21	GAAACAGCUUUUACUUGCAUC	∆21nt	∆21nt	Exon	Exon	Exon	67	2.17391304347826	0	1.30841121495327	32.3898319041363	3.71696577925693	-28.6728661248794	1.23569054948256	-0.735913843932852	-3.25438444224332	-2.51847059831047	8.81980092513131e-13	yes	neg4	chr12:51390887_51390907del
chr12	51390903	G	T	GALNT6_e2	ENSE00001433340	GALNT6_e2_C105A	CTGCTGTGGGGAAATGGAATCTGCTGGGTGTTCATGACTGTGACTGTCACCGACTTCCCTATTTCCTCAGTTGTTCAGATTCCCAGGCTGACAAAAAGGAGAAAAAGCTTTTACTTGCATCCAGGGCCAATCATCGCAGACCCAGACGTCTGCAGAGGGTAGGATGGGGCTCTTCTGTGTATG	MUT3	105	105	1	C	A	sub	Exon	Exon	Exon	88	5.55555555555556	3.36842105263158	7.65661252900232	32.3898319041363	9.03293905601241	-23.3568928481239	1.45444127376815	-0.735913843932852	-2.30961968201316	-1.57370583808031	2.58257956407343e-18	yes	neg3	chr12:51390903G>T
chr12	51390903del	TG	T	GALNT6_e2	ENSE00001433340	GALNT6_e2_del105to105	CTGCTGTGGGGAAATGGAATCTGCTGGGTGTTCATGACTGTGACTGTCACCGACTTCCCTATTTCCTCAGTTGTTCAGATTCCCAGGCTGACAAAAAGGAGAAAAGCTTTTACTTGCATCCAGGGCCAATCATCGCAGACCCAGACGTCTGCAGAGGGTAGGATGGGGCTCTTCTGTGTATG	MUT3	105	105	1	C	∆1nt	∆1nt	Exon	Exon	Exon	87	10.9550561797753	10.7826086956522	8.87290167865707	32.3898319041363	18.8919073275471	-13.4979245765892	1.65872283492002	-0.735913843932852	-1.45704909584538	-0.721135251912528	7.6598206311046e-11	yes	neg2	chr12:51390903del
chr12	51390896_51390901del	TAAAAGC	T	GALNT6_e2	ENSE00001433340	GALNT6_e2_del107to112	CTGCTGTGGGGAAATGGAATCTGCTGGGTGTTCATGACTGTGACTGTCACCGACTTCCCTATTTCCTCAGTTGTTCAGATTCCCAGGCTGACAAAAAGGAGAAACAACTTGCATCCAGGGCCAATCATCGCAGACCCAGACGTCTGCAGAGGGTAGGATGGGGCTCTTCTGTGTATG	MUT3	107	112	6	GCUUUU	∆6nt	∆6nt	Exon	Exon	Exon	82	54.6728971962617	45.7386363636364	64.4628099173554	32.3898319041363	58.8482755066783	26.458443602542	2.16265577935739	-0.735913843932852	0.357696696339296	1.09361054027215	3.01135665581716e-33	yes	pos3	chr12:51390896_51390901del
chr12	51390901	C	T	GALNT6_e2	ENSE00001433340	GALNT6_e2_G107A	CTGCTGTGGGGAAATGGAATCTGCTGGGTGTTCATGACTGTGACTGTCACCGACTTCCCTATTTCCTCAGTTGTTCAGATTCCCAGGCTGACAAAAAGGAGAAACAACTTTTACTTGCATCCAGGGCCAATCATCGCAGACCCAGACGTCTGCAGAGGGTAGGATGGGGCTCTTCTGTGTATG	MUT3	107	107	1	G	A	sub	Exon	Exon	Exon	88	17.9271708683473	21.8875502008032	23.7139272271016	32.3898319041363	32.8956066261482	0.505774722011898	1.99132174610613	-0.735913843932852	-0.71291040519909	0.023003438733762	0.821367459177926	no	mid	chr12:51390901C>T
chr12	51390881_51390901del	GGCCCTGGATGCAAGTAAAAGC	G	GALNT6_e2	ENSE00001433340	GALNT6_e2_del107to127	CTGCTGTGGGGAAATGGAATCTGCTGGGTGTTCATGACTGTGACTGTCACCGACTTCCCTATTTCCTCAGTTGTTCAGATTCCCAGGCTGACAAAAAGGAGAAACACAATCATCGCAGACCCAGACGTCTGCAGAGGGTAGGATGGGGCTCTTCTGTGTATG	MUT3	107	127	21	GCUUUUACUUGCAUCCAGGGC	∆21nt	∆21nt	Exon	Exon	Exon	67	14.3911439114391	25.9433962264151	31.1418685121107	32.3898319041363	36.6787661440221	4.2889342398858	2.14689753956991	-0.735913843932852	-0.546022712424738	0.189891131508114	0.0526921948397369	yes	pos1	chr12:51390881_51390901del
chr12	51390901	C	G	GALNT6_e2	ENSE00001433340	GALNT6_e2_G107C	CTGCTGTGGGGAAATGGAATCTGCTGGGTGTTCATGACTGTGACTGTCACCGACTTCCCTATTTCCTCAGTTGTTCAGATTCCCAGGCTGACAAAAAGGAGAAACACCTTTTACTTGCATCCAGGGCCAATCATCGCAGACCCAGACGTCTGCAGAGGGTAGGATGGGGCTCTTCTGTGTATG	MUT3	107	107	1	G	C	sub	Exon	Exon	Exon	88	7.69230769230769	13.3333333333333	17.0212765957447	32.3898319041363	21.6069873189168	-10.7828445852195	2.64657850845956	-0.735913843932852	-1.28871805005244	-0.552804206119588	0.000636684080666121	yes	neg2	chr12:51390901C>G
chr12	51390901del	GC	G	GALNT6_e2	ENSE00001433340	GALNT6_e2_del107to107	CTGCTGTGGGGAAATGGAATCTGCTGGGTGTTCATGACTGTGACTGTCACCGACTTCCCTATTTCCTCAGTTGTTCAGATTCCCAGGCTGACAAAAAGGAGAAACACTTTTACTTGCATCCAGGGCCAATCATCGCAGACCCAGACGTCTGCAGAGGGTAGGATGGGGCTCTTCTGTGTATG	MUT3	107	107	1	G	∆1nt	∆1nt	Exon	Exon	Exon	87	13.7825421133231	14.2126789366053	23.1600270087779	32.3898319041363	23.9933730060143	-8.396458898122	1.41517845340227	-0.735913843932852	-1.15304286630507	-0.417129022372218	1.77630534462686e-07	yes	neg1	chr12:51390901del
chr12	51390880_51390900del	TGGCCCTGGATGCAAGTAAAAG	T	GALNT6_e2	ENSE00001433340	GALNT6_e2_del108to128	CTGCTGTGGGGAAATGGAATCTGCTGGGTGTTCATGACTGTGACTGTCACCGACTTCCCTATTTCCTCAGTTGTTCAGATTCCCAGGCTGACAAAAAGGAGAAACAGAATCATCGCAGACCCAGACGTCTGCAGAGGGTAGGATGGGGCTCTTCTGTGTATG	MUT3	108	128	21	CUUUUACUUGCAUCCAGGGCC	∆21nt	∆21nt	Exon	Exon	Exon	67	26.1306532663317	35.3767560664112	46.1044176706827	32.3898319041363	47.3214818077071	14.9316499035708	1.60594088882582	-0.735913843932852	-0.107243394773684	0.628670449159168	1.89056725658865e-21	yes	pos2	chr12:51390880_51390900del
chr12	51390900	G	T	GALNT6_e2	ENSE00001433340	GALNT6_e2_C108A	CTGCTGTGGGGAAATGGAATCTGCTGGGTGTTCATGACTGTGACTGTCACCGACTTCCCTATTTCCTCAGTTGTTCAGATTCCCAGGCTGACAAAAAGGAGAAACAGATTTTACTTGCATCCAGGGCCAATCATCGCAGACCCAGACGTCTGCAGAGGGTAGGATGGGGCTCTTCTGTGTATG	MUT3	108	108	1	C	A	sub	Exon	Exon	Exon	88	25.9574468085106	11.864406779661	27.4725274725275	32.3898319041363	25.5805499448706	-6.8092819592657	2.54138798804874	-0.735913843932852	-1.06788503820832	-0.331971194275468	0.0178369992309352	yes	neg1	chr12:51390900G>T
chr12	51390879_51390899del	TTGGCCCTGGATGCAAGTAAAA	T	GALNT6_e2	ENSE00001433340	GALNT6_e2_del109to129	CTGCTGTGGGGAAATGGAATCTGCTGGGTGTTCATGACTGTGACTGTCACCGACTTCCCTATTTCCTCAGTTGTTCAGATTCCCAGGCTGACAAAAAGGAGAAACAGCATCATCGCAGACCCAGACGTCTGCAGAGGGTAGGATGGGGCTCTTCTGTGTATG	MUT3	109	129	21	UUUUACUUGCAUCCAGGGCCA	∆21nt	∆21nt	Exon	Exon	Exon	67	48.6725663716814	47.972972972973	53.8990825688073	32.3898319041363	59.6237273029615	27.2338953988252	2.29830118161725	-0.735913843932852	0.389811301002901	1.12572514493575	5.60427233274786e-31	yes	pos3	chr12:51390879_51390899del
chr12	51390899	A	T	GALNT6_e2	ENSE00001433340	GALNT6_e2_T109A	CTGCTGTGGGGAAATGGAATCTGCTGGGTGTTCATGACTGTGACTGTCACCGACTTCCCTATTTCCTCAGTTGTTCAGATTCCCAGGCTGACAAAAAGGAGAAACAGCATTTACTTGCATCCAGGGCCAATCATCGCAGACCCAGACGTCTGCAGAGGGTAGGATGGGGCTCTTCTGTGTATG	MUT3	109	109	1	U	A	sub	Exon	Exon	Exon	88	33.2075471698113	32.3287671232877	43.8202247191011	32.3898319041363	45.2673263720559	12.8774944679196	2.29022810358371	-0.735913843932852	-0.189875355087904	0.546038488844948	8.61019331954002e-09	yes	pos2	chr12:51390899A>T
chr12	51390899	A	G	GALNT6_e2	ENSE00001433340	GALNT6_e2_T109C	CTGCTGTGGGGAAATGGAATCTGCTGGGTGTTCATGACTGTGACTGTCACCGACTTCCCTATTTCCTCAGTTGTTCAGATTCCCAGGCTGACAAAAAGGAGAAACAGCCTTTACTTGCATCCAGGGCCAATCATCGCAGACCCAGACGTCTGCAGAGGGTAGGATGGGGCTCTTCTGTGTATG	MUT3	109	109	1	U	C	sub	Exon	Exon	Exon	88	8.72274143302181	7.31981981981982	9.4383775351014	32.3898319041363	14.2695555652645	-18.1202763388718	1.27269378921809	-0.735913843932852	-1.79307972048563	-1.05716587655278	2.1116998677855e-23	yes	neg3	chr12:51390899A>G
chr12	51390899	A	C	GALNT6_e2	ENSE00001433340	GALNT6_e2_T109G	CTGCTGTGGGGAAATGGAATCTGCTGGGTGTTCATGACTGTGACTGTCACCGACTTCCCTATTTCCTCAGTTGTTCAGATTCCCAGGCTGACAAAAAGGAGAAACAGCGTTTACTTGCATCCAGGGCCAATCATCGCAGACCCAGACGTCTGCAGAGGGTAGGATGGGGCTCTTCTGTGTATG	MUT3	109	109	1	U	G	sub	Exon	Exon	Exon	88	54.0983606557377	23.1292517006803	40.1960784313726	32.3898319041363	42.1587739058184	9.7689420016821	3.5877226529696	-0.735913843932852	-0.316258953778102	0.41965489015475	0.00630304710559843	yes	pos1	chr12:51390899A>C
chr12	51390896_51390898del	TAAA	T	GALNT6_e2	ENSE00001433340	GALNT6_e2_del110to112	CTGCTGTGGGGAAATGGAATCTGCTGGGTGTTCATGACTGTGACTGTCACCGACTTCCCTATTTCCTCAGTTGTTCAGATTCCCAGGCTGACAAAAAGGAGAAACAGCTACTTGCATCCAGGGCCAATCATCGCAGACCCAGACGTCTGCAGAGGGTAGGATGGGGCTCTTCTGTGTATG	MUT3	110	112	3	UUU	∆3nt	∆3nt	Exon	Exon	Exon	85	68.75	22.2222222222222	36.283185840708	32.3898319041363	45.2785017792904	12.8886698751541	4.29354276263445	-0.735913843932852	-0.189424307269595	0.546489536663257	0.0024078618110233	yes	pos2	chr12:51390896_51390898del
chr12	51390897_51390899del	AAAA	A	GALNT6_e2	ENSE00001433340	GALNT6_e2_del109to111	CTGCTGTGGGGAAATGGAATCTGCTGGGTGTTCATGACTGTGACTGTCACCGACTTCCCTATTTCCTCAGTTGTTCAGATTCCCAGGCTGACAAAAAGGAGAAACAGCTACTTGCATCCAGGGCCAATCATCGCAGACCCAGACGTCTGCAGAGGGTAGGATGGGGCTCTTCTGTGTATG	MUT3	109	111	3	UUU	∆3nt	∆3nt	Exon	Exon	Exon	85	68.75	22.2222222222222	36.283185840708	32.3898319041363	45.2785017792904	12.8886698751541	4.29354276263445	-0.735913843932852	-0.189424307269595	0.546489536663257	0.0024078618110233	yes	pos2	chr12:51390897_51390899del
chr12	51390898	A	T	GALNT6_e2	ENSE00001433340	GALNT6_e2_T110A	CTGCTGTGGGGAAATGGAATCTGCTGGGTGTTCATGACTGTGACTGTCACCGACTTCCCTATTTCCTCAGTTGTTCAGATTCCCAGGCTGACAAAAAGGAGAAACAGCTATTACTTGCATCCAGGGCCAATCATCGCAGACCCAGACGTCTGCAGAGGGTAGGATGGGGCTCTTCTGTGTATG	MUT3	110	110	1	U	A	sub	Exon	Exon	Exon	88	15.2173913043478	22.2222222222222	28.5714285714286	32.3898319041363	33.6566968801447	1.2668649760084	4.79637017230644	-0.735913843932852	-0.678630771007602	0.0572830729252499	0.815466016796732	no	mid	chr12:51390898A>T
chr12	51390898	A	G	GALNT6_e2	ENSE00001433340	GALNT6_e2_T110C	CTGCTGTGGGGAAATGGAATCTGCTGGGTGTTCATGACTGTGACTGTCACCGACTTCCCTATTTCCTCAGTTGTTCAGATTCCCAGGCTGACAAAAAGGAGAAACAGCTCTTACTTGCATCCAGGGCCAATCATCGCAGACCCAGACGTCTGCAGAGGGTAGGATGGGGCTCTTCTGTGTATG	MUT3	110	110	1	U	C	sub	Exon	Exon	Exon	88	17.2962226640159	27.3684210526316	29.1414752116082	32.3898319041363	38.5690041857085	6.1791722815722	1.76251580402276	-0.735913843932852	-0.46546557207474	0.270448271858112	0.000477964125887051	yes	pos1	chr12:51390898A>G
chr12	51390898	A	C	GALNT6_e2	ENSE00001433340	GALNT6_e2_T110G	CTGCTGTGGGGAAATGGAATCTGCTGGGTGTTCATGACTGTGACTGTCACCGACTTCCCTATTTCCTCAGTTGTTCAGATTCCCAGGCTGACAAAAAGGAGAAACAGCTGTTACTTGCATCCAGGGCCAATCATCGCAGACCCAGACGTCTGCAGAGGGTAGGATGGGGCTCTTCTGTGTATG	MUT3	110	110	1	U	G	sub	Exon	Exon	Exon	88	38.7096774193548	33.1983805668016	56.8807339449541	32.3898319041363	47.6881686497709	15.2983367456346	2.70986185819098	-0.735913843932852	-0.0925392358968082	0.643374608036044	7.50319738433533e-09	yes	pos2	chr12:51390898A>C
chr12	51390897	A	T	GALNT6_e2	ENSE00001433340	GALNT6_e2_T111A	CTGCTGTGGGGAAATGGAATCTGCTGGGTGTTCATGACTGTGACTGTCACCGACTTCCCTATTTCCTCAGTTGTTCAGATTCCCAGGCTGACAAAAAGGAGAAACAGCTTATACTTGCATCCAGGGCCAATCATCGCAGACCCAGACGTCTGCAGAGGGTAGGATGGGGCTCTTCTGTGTATG	MUT3	111	111	1	U	A	sub	Exon	Exon	Exon	88	24.6913580246914	22.3034734917733	31.9327731092437	32.3898319041363	34.4508037126975	2.0609718085612	1.93259372959102	-0.735913843932852	-0.643268622052171	0.092645221880681	0.319457687220477	no	mid	chr12:51390897A>T
chr12	51390877_51390897del	GATTGGCCCTGGATGCAAGTAA	G	GALNT6_e2	ENSE00001433340	GALNT6_e2_del111to131	CTGCTGTGGGGAAATGGAATCTGCTGGGTGTTCATGACTGTGACTGTCACCGACTTCCCTATTTCCTCAGTTGTTCAGATTCCCAGGCTGACAAAAAGGAGAAACAGCTTCATCGCAGACCCAGACGTCTGCAGAGGGTAGGATGGGGCTCTTCTGTGTATG	MUT3	111	131	21	UUACUUGCAUCCAGGGCCAAU	∆21nt	∆21nt	Exon	Exon	Exon	67	27.6679841897233	29.2999135695765	35.8016304347826	32.3898319041363	41.509039828108	9.1192079239717	1.36778023567866	-0.735913843932852	-0.342960984621999	0.392952859310853	1.45323276689033e-11	yes	pos1	chr12:51390877_51390897del
chr12	51390878_51390898del	ATTGGCCCTGGATGCAAGTAAA	A	GALNT6_e2	ENSE00001433340	GALNT6_e2_del110to130	CTGCTGTGGGGAAATGGAATCTGCTGGGTGTTCATGACTGTGACTGTCACCGACTTCCCTATTTCCTCAGTTGTTCAGATTCCCAGGCTGACAAAAAGGAGAAACAGCTTCATCGCAGACCCAGACGTCTGCAGAGGGTAGGATGGGGCTCTTCTGTGTATG	MUT3	110	130	21	UUUACUUGCAUCCAGGGCCAA	∆21nt	∆21nt	Exon	Exon	Exon	67	27.6679841897233	29.2999135695765	35.8016304347826	32.3898319041363	41.509039828108	9.1192079239717	1.36778023567866	-0.735913843932852	-0.342960984621999	0.392952859310853	1.45323276689033e-11	yes	pos1	chr12:51390878_51390898del
chr12	51390897	A	G	GALNT6_e2	ENSE00001433340	GALNT6_e2_T111C	CTGCTGTGGGGAAATGGAATCTGCTGGGTGTTCATGACTGTGACTGTCACCGACTTCCCTATTTCCTCAGTTGTTCAGATTCCCAGGCTGACAAAAAGGAGAAACAGCTTCTACTTGCATCCAGGGCCAATCATCGCAGACCCAGACGTCTGCAGAGGGTAGGATGGGGCTCTTCTGTGTATG	MUT3	111	111	1	U	C	sub	Exon	Exon	Exon	88	56.8862275449102	47.1400394477318	58.091286307054	32.3898319041363	59.5259631719194	27.1361312677831	1.81837962316064	-0.735913843932852	0.38575187063812	1.12166571457097	5.14464446643587e-48	yes	pos3	chr12:51390897A>G
chr12	51390895_51390897del	GTAA	G	GALNT6_e2	ENSE00001433340	GALNT6_e2_del111to113	CTGCTGTGGGGAAATGGAATCTGCTGGGTGTTCATGACTGTGACTGTCACCGACTTCCCTATTTCCTCAGTTGTTCAGATTCCCAGGCTGACAAAAAGGAGAAACAGCTTCTTGCATCCAGGGCCAATCATCGCAGACCCAGACGTCTGCAGAGGGTAGGATGGGGCTCTTCTGTGTATG	MUT3	111	113	3	UUA	∆3nt	∆3nt	Exon	Exon	Exon	85	53.9473684210526	26.25	35.3211009174312	32.3898319041363	43.8411975775336	11.4513656733973	3.38295967889778	-0.735913843932852	-0.247609475831463	0.488304368101389	0.000605917621239663	yes	pos1	chr12:51390895_51390897del
chr12	51390892_51390897del	CAAGTAA	C	GALNT6_e2	ENSE00001433340	GALNT6_e2_del111to116	CTGCTGTGGGGAAATGGAATCTGCTGGGTGTTCATGACTGTGACTGTCACCGACTTCCCTATTTCCTCAGTTGTTCAGATTCCCAGGCTGACAAAAAGGAGAAACAGCTTGCATCCAGGGCCAATCATCGCAGACCCAGACGTCTGCAGAGGGTAGGATGGGGCTCTTCTGTGTATG	MUT3	111	116	6	UUACUU	∆6nt	∆6nt	Exon	Exon	Exon	82	47.4576271186441	32.3943661971831	22.4852071005917	32.3898319041363	46.8854365302449	14.4956046261086	4.35030590171006	-0.735913843932852	-0.124744050124075	0.611169793808777	0.000728778569372305	yes	pos2	chr12:51390892_51390897del
chr12	51390893_51390898del	AAGTAAA	A	GALNT6_e2	ENSE00001433340	GALNT6_e2_del110to115	CTGCTGTGGGGAAATGGAATCTGCTGGGTGTTCATGACTGTGACTGTCACCGACTTCCCTATTTCCTCAGTTGTTCAGATTCCCAGGCTGACAAAAAGGAGAAACAGCTTGCATCCAGGGCCAATCATCGCAGACCCAGACGTCTGCAGAGGGTAGGATGGGGCTCTTCTGTGTATG	MUT3	110	115	6	UUUACU	∆6nt	∆6nt	Exon	Exon	Exon	82	47.4576271186441	32.3943661971831	22.4852071005917	32.3898319041363	46.8854365302449	14.4956046261086	4.35030590171006	-0.735913843932852	-0.124744050124075	0.611169793808777	0.000728778569372305	yes	pos2	chr12:51390893_51390898del
chr12	51390894_51390899del	AGTAAAA	A	GALNT6_e2	ENSE00001433340	GALNT6_e2_del109to114	CTGCTGTGGGGAAATGGAATCTGCTGGGTGTTCATGACTGTGACTGTCACCGACTTCCCTATTTCCTCAGTTGTTCAGATTCCCAGGCTGACAAAAAGGAGAAACAGCTTGCATCCAGGGCCAATCATCGCAGACCCAGACGTCTGCAGAGGGTAGGATGGGGCTCTTCTGTGTATG	MUT3	109	114	6	UUUUAC	∆6nt	∆6nt	Exon	Exon	Exon	82	47.4576271186441	32.3943661971831	22.4852071005917	32.3898319041363	46.8854365302449	14.4956046261086	4.35030590171006	-0.735913843932852	-0.124744050124075	0.611169793808777	0.000728778569372305	yes	pos2	chr12:51390894_51390899del
chr12	51390895_51390900del	GTAAAAG	G	GALNT6_e2	ENSE00001433340	GALNT6_e2_del108to113	CTGCTGTGGGGAAATGGAATCTGCTGGGTGTTCATGACTGTGACTGTCACCGACTTCCCTATTTCCTCAGTTGTTCAGATTCCCAGGCTGACAAAAAGGAGAAACAGCTTGCATCCAGGGCCAATCATCGCAGACCCAGACGTCTGCAGAGGGTAGGATGGGGCTCTTCTGTGTATG	MUT3	108	113	6	CUUUUA	∆6nt	∆6nt	Exon	Exon	Exon	82	47.4576271186441	32.3943661971831	22.4852071005917	32.3898319041363	46.8854365302449	14.4956046261086	4.35030590171006	-0.735913843932852	-0.124744050124075	0.611169793808777	0.000728778569372305	yes	pos2	chr12:51390895_51390900del
chr12	51390897	A	C	GALNT6_e2	ENSE00001433340	GALNT6_e2_T111G	CTGCTGTGGGGAAATGGAATCTGCTGGGTGTTCATGACTGTGACTGTCACCGACTTCCCTATTTCCTCAGTTGTTCAGATTCCCAGGCTGACAAAAAGGAGAAACAGCTTGTACTTGCATCCAGGGCCAATCATCGCAGACCCAGACGTCTGCAGAGGGTAGGATGGGGCTCTTCTGTGTATG	MUT3	111	111	1	U	G	sub	Exon	Exon	Exon	88	35.1851851851852	23.8805970149254	35.0877192982456	32.3898319041363	41.2333435193167	8.8435116151804	4.58520180722729	-0.735913843932852	-0.354327389643387	0.381586454289465	0.0566033032248512	yes	pos1	chr12:51390897A>C
chr12	51390896	A	T	GALNT6_e2	ENSE00001433340	GALNT6_e2_T112A	CTGCTGTGGGGAAATGGAATCTGCTGGGTGTTCATGACTGTGACTGTCACCGACTTCCCTATTTCCTCAGTTGTTCAGATTCCCAGGCTGACAAAAAGGAGAAACAGCTTTAACTTGCATCCAGGGCCAATCATCGCAGACCCAGACGTCTGCAGAGGGTAGGATGGGGCTCTTCTGTGTATG	MUT3	112	112	1	U	A	sub	Exon	Exon	Exon	88	8.46153846153846	23.5632183908046	19.1489361702128	32.3898319041363	31.6144635959356	-0.775368308200702	3.02140037198282	-0.735913843932852	-0.771546621579268	-0.035632777646416	0.821367459177926	no	mid	chr12:51390896A>T
chr12	51390896del	TA	T	GALNT6_e2	ENSE00001433340	GALNT6_e2_del112to112	CTGCTGTGGGGAAATGGAATCTGCTGGGTGTTCATGACTGTGACTGTCACCGACTTCCCTATTTCCTCAGTTGTTCAGATTCCCAGGCTGACAAAAAGGAGAAACAGCTTTACTTGCATCCAGGGCCAATCATCGCAGACCCAGACGTCTGCAGAGGGTAGGATGGGGCTCTTCTGTGTATG	MUT3	112	112	1	U	∆1nt	∆1nt	Exon	Exon	Exon	87	22.9166666666667	28.1725888324873	28.5961871750433	32.3898319041363	39.7358935269987	7.3460616228624	2.22406368967561	-0.735913843932852	-0.416481779006376	0.319432064926476	0.000938407052201255	yes	pos1	chr12:51390896del
chr12	51390897del	AA	A	GALNT6_e2	ENSE00001433340	GALNT6_e2_del111to111	CTGCTGTGGGGAAATGGAATCTGCTGGGTGTTCATGACTGTGACTGTCACCGACTTCCCTATTTCCTCAGTTGTTCAGATTCCCAGGCTGACAAAAAGGAGAAACAGCTTTACTTGCATCCAGGGCCAATCATCGCAGACCCAGACGTCTGCAGAGGGTAGGATGGGGCTCTTCTGTGTATG	MUT3	111	111	1	U	∆1nt	∆1nt	Exon	Exon	Exon	87	22.9166666666667	28.1725888324873	28.5961871750433	32.3898319041363	39.7358935269987	7.3460616228624	2.22406368967561	-0.735913843932852	-0.416481779006376	0.319432064926476	0.000938407052201255	yes	pos1	chr12:51390897del
chr12	51390898del	AA	A	GALNT6_e2	ENSE00001433340	GALNT6_e2_del110to110	CTGCTGTGGGGAAATGGAATCTGCTGGGTGTTCATGACTGTGACTGTCACCGACTTCCCTATTTCCTCAGTTGTTCAGATTCCCAGGCTGACAAAAAGGAGAAACAGCTTTACTTGCATCCAGGGCCAATCATCGCAGACCCAGACGTCTGCAGAGGGTAGGATGGGGCTCTTCTGTGTATG	MUT3	110	110	1	U	∆1nt	∆1nt	Exon	Exon	Exon	87	22.9166666666667	28.1725888324873	28.5961871750433	32.3898319041363	39.7358935269987	7.3460616228624	2.22406368967561	-0.735913843932852	-0.416481779006376	0.319432064926476	0.000938407052201255	yes	pos1	chr12:51390898del
chr12	51390899del	AA	A	GALNT6_e2	ENSE00001433340	GALNT6_e2_del109to109	CTGCTGTGGGGAAATGGAATCTGCTGGGTGTTCATGACTGTGACTGTCACCGACTTCCCTATTTCCTCAGTTGTTCAGATTCCCAGGCTGACAAAAAGGAGAAACAGCTTTACTTGCATCCAGGGCCAATCATCGCAGACCCAGACGTCTGCAGAGGGTAGGATGGGGCTCTTCTGTGTATG	MUT3	109	109	1	U	∆1nt	∆1nt	Exon	Exon	Exon	87	22.9166666666667	28.1725888324873	28.5961871750433	32.3898319041363	39.7358935269987	7.3460616228624	2.22406368967561	-0.735913843932852	-0.416481779006376	0.319432064926476	0.000938407052201255	yes	pos1	chr12:51390899del
chr12	51390876_51390896del	TGATTGGCCCTGGATGCAAGTA	T	GALNT6_e2	ENSE00001433340	GALNT6_e2_del112to132	CTGCTGTGGGGAAATGGAATCTGCTGGGTGTTCATGACTGTGACTGTCACCGACTTCCCTATTTCCTCAGTTGTTCAGATTCCCAGGCTGACAAAAAGGAGAAACAGCTTTATCGCAGACCCAGACGTCTGCAGAGGGTAGGATGGGGCTCTTCTGTGTATG	MUT3	112	132	21	UACUUGCAUCCAGGGCCAAUC	∆21nt	∆21nt	Exon	Exon	Exon	67	0.483091787439614	0.239520958083832	1.14678899082569	32.3898319041363	1.74591698075231	-30.643914923384	0.547337788106647	-0.735913843932852	-4.03027689929857	-3.29436305536572	2.86021431047689e-24	yes	neg5	chr12:51390876_51390896del
chr12	51390896	A	G	GALNT6_e2	ENSE00001433340	GALNT6_e2_T112C	CTGCTGTGGGGAAATGGAATCTGCTGGGTGTTCATGACTGTGACTGTCACCGACTTCCCTATTTCCTCAGTTGTTCAGATTCCCAGGCTGACAAAAAGGAGAAACAGCTTTCACTTGCATCCAGGGCCAATCATCGCAGACCCAGACGTCTGCAGAGGGTAGGATGGGGCTCTTCTGTGTATG	MUT3	112	112	1	U	C	sub	Exon	Exon	Exon	88	33.7016574585635	38.4615384615385	56.4864864864865	32.3898319041363	51.0331468403441	18.6433149362078	2.54044026003449	-0.735913843932852	0.0413317565773209	0.777245600510173	7.91570205556342e-14	yes	pos2	chr12:51390896A>G
chr12	51390891_51390896del	GCAAGTA	G	GALNT6_e2	ENSE00001433340	GALNT6_e2_del112to117	CTGCTGTGGGGAAATGGAATCTGCTGGGTGTTCATGACTGTGACTGTCACCGACTTCCCTATTTCCTCAGTTGTTCAGATTCCCAGGCTGACAAAAAGGAGAAACAGCTTTCATCCAGGGCCAATCATCGCAGACCCAGACGTCTGCAGAGGGTAGGATGGGGCTCTTCTGTGTATG	MUT3	112	117	6	UACUUG	∆6nt	∆6nt	Exon	Exon	Exon	82	52.3489932885906	45.6953642384106	62.5383828045036	32.3898319041363	58.0837793126801	25.6939474085438	1.70123845995526	-0.735913843932852	0.326213558621324	1.06212740255418	4.76778494047753e-50	yes	pos3	chr12:51390891_51390896del
chr12	51390896	A	C	GALNT6_e2	ENSE00001433340	GALNT6_e2_T112G	CTGCTGTGGGGAAATGGAATCTGCTGGGTGTTCATGACTGTGACTGTCACCGACTTCCCTATTTCCTCAGTTGTTCAGATTCCCAGGCTGACAAAAAGGAGAAACAGCTTTGACTTGCATCCAGGGCCAATCATCGCAGACCCAGACGTCTGCAGAGGGTAGGATGGGGCTCTTCTGTGTATG	MUT3	112	112	1	U	G	sub	Exon	Exon	Exon	88	36.6071428571429	35.4838709677419	50.4098360655738	32.3898319041363	49.0893785196961	16.6995466155598	3.02471713936788	-0.735913843932852	-0.0364288872991612	0.699484956633691	1.65965759978851e-08	yes	pos2	chr12:51390896A>C
chr12	51390894	G	T	GALNT6_e2	ENSE00001433340	GALNT6_e2_C114A	CTGCTGTGGGGAAATGGAATCTGCTGGGTGTTCATGACTGTGACTGTCACCGACTTCCCTATTTCCTCAGTTGTTCAGATTCCCAGGCTGACAAAAAGGAGAAACAGCTTTTAATTGCATCCAGGGCCAATCATCGCAGACCCAGACGTCTGCAGAGGGTAGGATGGGGCTCTTCTGTGTATG	MUT3	114	114	1	C	A	sub	Exon	Exon	Exon	88	27.6422764227642	14.40329218107	17.948717948718	32.3898319041363	27.3568337749997	-5.0329981291366	2.73059424948093	-0.735913843932852	-0.976592959782567	-0.240679115849715	0.0998906391510437	yes	neg1	chr12:51390894G>T
chr12	51390893	A	T	GALNT6_e2	ENSE00001433340	GALNT6_e2_T115A	CTGCTGTGGGGAAATGGAATCTGCTGGGTGTTCATGACTGTGACTGTCACCGACTTCCCTATTTCCTCAGTTGTTCAGATTCCCAGGCTGACAAAAAGGAGAAACAGCTTTTACATGCATCCAGGGCCAATCATCGCAGACCCAGACGTCTGCAGAGGGTAGGATGGGGCTCTTCTGTGTATG	MUT3	115	115	1	U	A	sub	Exon	Exon	Exon	88	36.6477272727273	43.8247011952191	55.2455357142857	32.3898319041363	55.4231241222175	23.0332922180812	1.89112162678052	-0.735913843932852	0.217781663099825	0.953695507032677	3.07016053990026e-34	yes	pos2	chr12:51390893A>T
chr12	51390891_51390893del	GCAA	G	GALNT6_e2	ENSE00001433340	GALNT6_e2_del115to117	CTGCTGTGGGGAAATGGAATCTGCTGGGTGTTCATGACTGTGACTGTCACCGACTTCCCTATTTCCTCAGTTGTTCAGATTCCCAGGCTGACAAAAAGGAGAAACAGCTTTTACCATCCAGGGCCAATCATCGCAGACCCAGACGTCTGCAGAGGGTAGGATGGGGCTCTTCTGTGTATG	MUT3	115	117	3	UUG	∆3nt	∆3nt	Exon	Exon	Exon	85	25.6345177664975	32.1428571428572	41.9624217118998	32.3898319041363	44.2324718001975	11.8426398960612	1.70923269988415	-0.735913843932852	-0.231732592626984	0.504181251305868	1.51211673098308e-12	yes	pos2	chr12:51390891_51390893del
chr12	51390888_51390893del	GATGCAA	G	GALNT6_e2	ENSE00001433340	GALNT6_e2_del115to120	CTGCTGTGGGGAAATGGAATCTGCTGGGTGTTCATGACTGTGACTGTCACCGACTTCCCTATTTCCTCAGTTGTTCAGATTCCCAGGCTGACAAAAAGGAGAAACAGCTTTTACCCAGGGCCAATCATCGCAGACCCAGACGTCTGCAGAGGGTAGGATGGGGCTCTTCTGTGTATG	MUT3	115	120	6	UUGCAU	∆6nt	∆6nt	Exon	Exon	Exon	82	15.4022988505747	22.4037339556593	23.9279588336192	32.3898319041363	33.33116581833	0.941333914193698	1.56563623716389	-0.735913843932852	-0.693244720320815	0.042669123612037	0.590515916677143	no	mid	chr12:51390888_51390893del
chr12	51390893	A	G	GALNT6_e2	ENSE00001433340	GALNT6_e2_T115C	CTGCTGTGGGGAAATGGAATCTGCTGGGTGTTCATGACTGTGACTGTCACCGACTTCCCTATTTCCTCAGTTGTTCAGATTCCCAGGCTGACAAAAAGGAGAAACAGCTTTTACCTGCATCCAGGGCCAATCATCGCAGACCCAGACGTCTGCAGAGGGTAGGATGGGGCTCTTCTGTGTATG	MUT3	115	115	1	U	C	sub	Exon	Exon	Exon	88	59.2592592592593	60.6707317073171	66.1710037174721	32.3898319041363	69.874108057265	37.4842761531287	1.44618139516392	-0.735913843932852	0.841310167130271	1.57722401106312	2.71675267263529e-112	yes	pos3	chr12:51390893A>G
chr12	51390873_51390893del	CGATGATTGGCCCTGGATGCAA	C	GALNT6_e2	ENSE00001433340	GALNT6_e2_del115to135	CTGCTGTGGGGAAATGGAATCTGCTGGGTGTTCATGACTGTGACTGTCACCGACTTCCCTATTTCCTCAGTTGTTCAGATTCCCAGGCTGACAAAAAGGAGAAACAGCTTTTACGCAGACCCAGACGTCTGCAGAGGGTAGGATGGGGCTCTTCTGTGTATG	MUT3	115	135	21	UUGCAUCCAGGGCCAAUCAUC	∆21nt	∆21nt	Exon	Exon	Exon	67	0.396825396825397	1.05263157894737	1.31434830230011	32.3898319041363	2.59559530020807	-29.7942366039282	0.60813914346338	-0.735913843932852	-3.62505553932971	-2.88914169539686	2.54789935024493e-32	yes	neg4	chr12:51390873_51390893del
chr12	51390874_51390894del	GATGATTGGCCCTGGATGCAAG	G	GALNT6_e2	ENSE00001433340	GALNT6_e2_del114to134	CTGCTGTGGGGAAATGGAATCTGCTGGGTGTTCATGACTGTGACTGTCACCGACTTCCCTATTTCCTCAGTTGTTCAGATTCCCAGGCTGACAAAAAGGAGAAACAGCTTTTACGCAGACCCAGACGTCTGCAGAGGGTAGGATGGGGCTCTTCTGTGTATG	MUT3	114	134	21	CUUGCAUCCAGGGCCAAUCAU	∆21nt	∆21nt	Exon	Exon	Exon	67	0.396825396825397	1.05263157894737	1.31434830230011	32.3898319041363	2.59559530020807	-29.7942366039282	0.60813914346338	-0.735913843932852	-3.62505553932971	-2.88914169539686	2.54789935024493e-32	yes	neg4	chr12:51390874_51390894del
chr12	51390893	A	C	GALNT6_e2	ENSE00001433340	GALNT6_e2_T115G	CTGCTGTGGGGAAATGGAATCTGCTGGGTGTTCATGACTGTGACTGTCACCGACTTCCCTATTTCCTCAGTTGTTCAGATTCCCAGGCTGACAAAAAGGAGAAACAGCTTTTACGTGCATCCAGGGCCAATCATCGCAGACCCAGACGTCTGCAGAGGGTAGGATGGGGCTCTTCTGTGTATG	MUT3	115	115	1	U	G	sub	Exon	Exon	Exon	88	46.5587044534413	37.7215189873418	44.9691991786448	32.3898319041363	51.0354011144431	18.6455692103068	2.1739411839928	-0.735913843932852	0.0414219661409827	0.777335810073835	2.4001853751602e-18	yes	pos2	chr12:51390893A>C
chr12	51390892	A	T	GALNT6_e2	ENSE00001433340	GALNT6_e2_T116A	CTGCTGTGGGGAAATGGAATCTGCTGGGTGTTCATGACTGTGACTGTCACCGACTTCCCTATTTCCTCAGTTGTTCAGATTCCCAGGCTGACAAAAAGGAGAAACAGCTTTTACTAGCATCCAGGGCCAATCATCGCAGACCCAGACGTCTGCAGAGGGTAGGATGGGGCTCTTCTGTGTATG	MUT3	116	116	1	U	A	sub	Exon	Exon	Exon	88	6.83229813664596	6.19469026548673	15.3846153846154	32.3898319041363	13.4827502735418	-18.9070816305945	1.68036593326518	-0.735913843932852	-1.85893270195875	-1.1230188580259	2.25139817969572e-14	yes	neg3	chr12:51390892A>T
chr12	51390890_51390892del	TGCA	T	GALNT6_e2	ENSE00001433340	GALNT6_e2_del116to118	CTGCTGTGGGGAAATGGAATCTGCTGGGTGTTCATGACTGTGACTGTCACCGACTTCCCTATTTCCTCAGTTGTTCAGATTCCCAGGCTGACAAAAAGGAGAAACAGCTTTTACTATCCAGGGCCAATCATCGCAGACCCAGACGTCTGCAGAGGGTAGGATGGGGCTCTTCTGTGTATG	MUT3	116	118	3	UGC	∆3nt	∆3nt	Exon	Exon	Exon	85	7.21784776902887	16.3623082542001	13.3182844243792	32.3898319041363	25.601163122109	-6.7886687820273	1.20275304476604	-0.735913843932852	-1.06680252344438	-0.330888679511528	4.01306483824906e-07	yes	neg1	chr12:51390890_51390892del
chr12	51390872_51390892del	GCGATGATTGGCCCTGGATGCA	G	GALNT6_e2	ENSE00001433340	GALNT6_e2_del116to136	CTGCTGTGGGGAAATGGAATCTGCTGGGTGTTCATGACTGTGACTGTCACCGACTTCCCTATTTCCTCAGTTGTTCAGATTCCCAGGCTGACAAAAAGGAGAAACAGCTTTTACTCAGACCCAGACGTCTGCAGAGGGTAGGATGGGGCTCTTCTGTGTATG	MUT3	116	136	21	UGCAUCCAGGGCCAAUCAUCG	∆21nt	∆21nt	Exon	Exon	Exon	67	18.0987202925046	32.6972010178117	35.68	32.3898319041363	44.0456349086829	11.6558030045466	1.61855463510392	-0.735913843932852	-0.239310195974577	0.496603647958275	2.02073785816254e-13	yes	pos1	chr12:51390872_51390892del
chr12	51390887_51390892del	GGATGCA	G	GALNT6_e2	ENSE00001433340	GALNT6_e2_del116to121	CTGCTGTGGGGAAATGGAATCTGCTGGGTGTTCATGACTGTGACTGTCACCGACTTCCCTATTTCCTCAGTTGTTCAGATTCCCAGGCTGACAAAAAGGAGAAACAGCTTTTACTCAGGGCCAATCATCGCAGACCCAGACGTCTGCAGAGGGTAGGATGGGGCTCTTCTGTGTATG	MUT3	116	121	6	UGCAUC	∆6nt	∆6nt	Exon	Exon	Exon	82	2.74809160305344	3.2064128256513	5.15613652868555	32.3898319041363	7.03319430773365	-25.3566375964027	0.894534356272572	-0.735913843932852	-2.58160151645353	-1.84568767252068	3.32120441194469e-40	yes	neg3	chr12:51390887_51390892del
chr12	51390892	A	G	GALNT6_e2	ENSE00001433340	GALNT6_e2_T116C	CTGCTGTGGGGAAATGGAATCTGCTGGGTGTTCATGACTGTGACTGTCACCGACTTCCCTATTTCCTCAGTTGTTCAGATTCCCAGGCTGACAAAAAGGAGAAACAGCTTTTACTCGCATCCAGGGCCAATCATCGCAGACCCAGACGTCTGCAGAGGGTAGGATGGGGCTCTTCTGTGTATG	MUT3	116	116	1	U	C	sub	Exon	Exon	Exon	88	41.0112359550562	46.1059190031153	48.3164983164983	32.3898319041363	57.2800670449996	24.8902351408633	2.27268682794662	-0.735913843932852	0.293287067884762	1.02920091181761	1.69718326305451e-27	yes	pos3	chr12:51390892A>G
chr12	51390892del	CA	C	GALNT6_e2	ENSE00001433340	GALNT6_e2_del116to116	CTGCTGTGGGGAAATGGAATCTGCTGGGTGTTCATGACTGTGACTGTCACCGACTTCCCTATTTCCTCAGTTGTTCAGATTCCCAGGCTGACAAAAAGGAGAAACAGCTTTTACTGCATCCAGGGCCAATCATCGCAGACCCAGACGTCTGCAGAGGGTAGGATGGGGCTCTTCTGTGTATG	MUT3	116	116	1	U	∆1nt	∆1nt	Exon	Exon	Exon	87	39.0243902439024	56.1320754716981	62.6139817629179	32.3898319041363	64.4768253796691	32.0869934755328	2.53896358837118	-0.735913843932852	0.596120573097466	1.33203441703032	3.43900245379335e-32	yes	pos3	chr12:51390892del
chr12	51390893del	AA	A	GALNT6_e2	ENSE00001433340	GALNT6_e2_del115to115	CTGCTGTGGGGAAATGGAATCTGCTGGGTGTTCATGACTGTGACTGTCACCGACTTCCCTATTTCCTCAGTTGTTCAGATTCCCAGGCTGACAAAAAGGAGAAACAGCTTTTACTGCATCCAGGGCCAATCATCGCAGACCCAGACGTCTGCAGAGGGTAGGATGGGGCTCTTCTGTGTATG	MUT3	115	115	1	U	∆1nt	∆1nt	Exon	Exon	Exon	87	39.0243902439024	56.1320754716981	62.6139817629179	32.3898319041363	64.4768253796691	32.0869934755328	2.53896358837118	-0.735913843932852	0.596120573097466	1.33203441703032	3.43900245379335e-32	yes	pos3	chr12:51390893del
chr12	51390892	A	C	GALNT6_e2	ENSE00001433340	GALNT6_e2_T116G	CTGCTGTGGGGAAATGGAATCTGCTGGGTGTTCATGACTGTGACTGTCACCGACTTCCCTATTTCCTCAGTTGTTCAGATTCCCAGGCTGACAAAAAGGAGAAACAGCTTTTACTGGCATCCAGGGCCAATCATCGCAGACCCAGACGTCTGCAGAGGGTAGGATGGGGCTCTTCTGTGTATG	MUT3	116	116	1	U	G	sub	Exon	Exon	Exon	88	35.5704697986577	32.7380952380952	27.7992277992278	32.3898319041363	45.2226295252198	12.8327976210835	3.13648118884784	-0.735913843932852	-0.19167954636114	0.544234297571712	3.07179273526818e-05	yes	pos2	chr12:51390892A>C
chr12	51390891	C	T	GALNT6_e2	ENSE00001433340	GALNT6_e2_G117A	CTGCTGTGGGGAAATGGAATCTGCTGGGTGTTCATGACTGTGACTGTCACCGACTTCCCTATTTCCTCAGTTGTTCAGATTCCCAGGCTGACAAAAAGGAGAAACAGCTTTTACTTACATCCAGGGCCAATCATCGCAGACCCAGACGTCTGCAGAGGGTAGGATGGGGCTCTTCTGTGTATG	MUT3	117	117	1	G	A	sub	Exon	Exon	Exon	88	8.53658536585366	12.1478873239437	17.1662125340599	32.3898319041363	20.6613619460381	-11.7284699580982	1.71815821588915	-0.735913843932852	-1.34545986559572	-0.609546021662868	1.38836408375959e-08	yes	neg2	chr12:51390891C>T
chr12	51390871_51390891del	TGCGATGATTGGCCCTGGATGC	T	GALNT6_e2	ENSE00001433340	GALNT6_e2_del117to137	CTGCTGTGGGGAAATGGAATCTGCTGGGTGTTCATGACTGTGACTGTCACCGACTTCCCTATTTCCTCAGTTGTTCAGATTCCCAGGCTGACAAAAAGGAGAAACAGCTTTTACTTAGACCCAGACGTCTGCAGAGGGTAGGATGGGGCTCTTCTGTGTATG	MUT3	117	137	21	GCAUCCAGGGCCAAUCAUCGC	∆21nt	∆21nt	Exon	Exon	Exon	67	5.63583815028902	7.41811175337187	9.4429347826087	32.3898319041363	13.7533443128682	-18.6364875912681	1.15743361813007	-0.735913843932852	-1.83592926322499	-1.10001541929214	1.9611700368836e-28	yes	neg3	chr12:51390871_51390891del
chr12	51390886_51390891del	TGGATGC	T	GALNT6_e2	ENSE00001433340	GALNT6_e2_del117to122	CTGCTGTGGGGAAATGGAATCTGCTGGGTGTTCATGACTGTGACTGTCACCGACTTCCCTATTTCCTCAGTTGTTCAGATTCCCAGGCTGACAAAAAGGAGAAACAGCTTTTACTTAGGGCCAATCATCGCAGACCCAGACGTCTGCAGAGGGTAGGATGGGGCTCTTCTGTGTATG	MUT3	117	122	6	GCAUCC	∆6nt	∆6nt	Exon	Exon	Exon	82	0.195694716242661	0	0	32.3898319041363	0.577552280908097	-31.8122796232282	0.325598092059142	-0.735913843932852	-5.14833423132307	-4.41242038739022	2.25139817969572e-14	yes	neg5	chr12:51390886_51390891del
chr12	51390891del	GC	G	GALNT6_e2	ENSE00001433340	GALNT6_e2_del117to117	CTGCTGTGGGGAAATGGAATCTGCTGGGTGTTCATGACTGTGACTGTCACCGACTTCCCTATTTCCTCAGTTGTTCAGATTCCCAGGCTGACAAAAAGGAGAAACAGCTTTTACTTCATCCAGGGCCAATCATCGCAGACCCAGACGTCTGCAGAGGGTAGGATGGGGCTCTTCTGTGTATG	MUT3	117	117	1	G	∆1nt	∆1nt	Exon	Exon	Exon	87	37.3831775700935	35.4954954954955	44.7121820615797	32.3898319041363	48.2037422136653	15.813910309529	1.88443317409252	-0.735913843932852	-0.0718812458182533	0.664032598114599	9.05380183312525e-18	yes	pos2	chr12:51390891del
chr12	51390891	C	G	GALNT6_e2	ENSE00001433340	GALNT6_e2_G117C	CTGCTGTGGGGAAATGGAATCTGCTGGGTGTTCATGACTGTGACTGTCACCGACTTCCCTATTTCCTCAGTTGTTCAGATTCCCAGGCTGACAAAAAGGAGAAACAGCTTTTACTTCCATCCAGGGCCAATCATCGCAGACCCAGACGTCTGCAGAGGGTAGGATGGGGCTCTTCTGTGTATG	MUT3	117	117	1	G	C	sub	Exon	Exon	Exon	88	32.7354260089686	36.7132867132867	41.0909090909091	32.3898319041363	48.7467440315375	16.3569121274012	2.49960975495598	-0.735913843932852	-0.0501407409757566	0.685773102957095	2.17686800439841e-11	yes	pos2	chr12:51390891C>G
chr12	51390890	G	T	GALNT6_e2	ENSE00001433340	GALNT6_e2_C118A	CTGCTGTGGGGAAATGGAATCTGCTGGGTGTTCATGACTGTGACTGTCACCGACTTCCCTATTTCCTCAGTTGTTCAGATTCCCAGGCTGACAAAAAGGAGAAACAGCTTTTACTTGAATCCAGGGCCAATCATCGCAGACCCAGACGTCTGCAGAGGGTAGGATGGGGCTCTTCTGTGTATG	MUT3	118	118	1	C	A	sub	Exon	Exon	Exon	88	19.7604790419162	30.8278867102397	29.5438088341781	32.3898319041363	42.3700943784495	9.9802624743132	1.51011092974521	-0.735913843932852	-0.307598835666568	0.428315008266284	1.81841607973116e-11	yes	pos1	chr12:51390890G>T
chr12	51390890del	TG	T	GALNT6_e2	ENSE00001433340	GALNT6_e2_del118to118	CTGCTGTGGGGAAATGGAATCTGCTGGGTGTTCATGACTGTGACTGTCACCGACTTCCCTATTTCCTCAGTTGTTCAGATTCCCAGGCTGACAAAAAGGAGAAACAGCTTTTACTTGATCCAGGGCCAATCATCGCAGACCCAGACGTCTGCAGAGGGTAGGATGGGGCTCTTCTGTGTATG	MUT3	118	118	1	C	∆1nt	∆1nt	Exon	Exon	Exon	87	28.3505154639175	26.3157894736842	41.4578587699317	32.3898319041363	39.4080094819511	7.0181775778148	2.39862935046269	-0.735913843932852	-0.430193632682971	0.305720211249881	0.00354313384545125	yes	pos1	chr12:51390890del
chr12	51390888	A	T	GALNT6_e2	ENSE00001433340	GALNT6_e2_T120A	CTGCTGTGGGGAAATGGAATCTGCTGGGTGTTCATGACTGTGACTGTCACCGACTTCCCTATTTCCTCAGTTGTTCAGATTCCCAGGCTGACAAAAAGGAGAAACAGCTTTTACTTGCAACCAGGGCCAATCATCGCAGACCCAGACGTCTGCAGAGGGTAGGATGGGGCTCTTCTGTGTATG	MUT3	120	120	1	U	A	sub	Exon	Exon	Exon	88	28.2258064516129	18.8976377952756	48.8888888888889	32.3898319041363	36.3713255964792	3.9814936923429	3.65791639591574	-0.735913843932852	-0.559283518283024	0.176630325649828	0.301426837915621	no	mid	chr12:51390888A>T
chr12	51390886_51390888del	TGGA	T	GALNT6_e2	ENSE00001433340	GALNT6_e2_del120to122	CTGCTGTGGGGAAATGGAATCTGCTGGGTGTTCATGACTGTGACTGTCACCGACTTCCCTATTTCCTCAGTTGTTCAGATTCCCAGGCTGACAAAAAGGAGAAACAGCTTTTACTTGCAAGGGCCAATCATCGCAGACCCAGACGTCTGCAGAGGGTAGGATGGGGCTCTTCTGTGTATG	MUT3	120	122	3	UCC	∆3nt	∆3nt	Exon	Exon	Exon	85	10.1694915254237	8.40336134453782	16.4351851851852	32.3898319041363	17.1408926471093	-15.248939257027	2.03791716829473	-0.735913843932852	-1.57567467206066	-0.839760828127808	1.07479826206889e-08	yes	neg2	chr12:51390886_51390888del
chr12	51390888del	GA	G	GALNT6_e2	ENSE00001433340	GALNT6_e2_del120to120	CTGCTGTGGGGAAATGGAATCTGCTGGGTGTTCATGACTGTGACTGTCACCGACTTCCCTATTTCCTCAGTTGTTCAGATTCCCAGGCTGACAAAAAGGAGAAACAGCTTTTACTTGCACCAGGGCCAATCATCGCAGACCCAGACGTCTGCAGAGGGTAGGATGGGGCTCTTCTGTGTATG	MUT3	120	120	1	U	∆1nt	∆1nt	Exon	Exon	Exon	87	20.4545454545455	32.3529411764706	42.3529411764706	32.3898319041363	43.5260654019475	11.1362334978112	3.46373734580478	-0.735913843932852	-0.260419233871441	0.475494610061411	0.00114458158014935	yes	pos1	chr12:51390888del
chr12	51390868_51390888del	GTCTGCGATGATTGGCCCTGGA	G	GALNT6_e2	ENSE00001433340	GALNT6_e2_del120to140	CTGCTGTGGGGAAATGGAATCTGCTGGGTGTTCATGACTGTGACTGTCACCGACTTCCCTATTTCCTCAGTTGTTCAGATTCCCAGGCTGACAAAAAGGAGAAACAGCTTTTACTTGCACCCAGACGTCTGCAGAGGGTAGGATGGGGCTCTTCTGTGTATG	MUT3	120	140	21	UCCAGGGCCAAUCAUCGCAGA	∆21nt	∆21nt	Exon	Exon	Exon	67	19.0677966101695	31.9755600814664	32.4626865671642	32.3898319041363	42.9460131256868	10.5561812215505	2.00155882667793	-0.735913843932852	-0.284054139550835	0.451859704382017	7.45788504937675e-08	yes	pos1	chr12:51390868_51390888del
chr12	51390869_51390889del	TCTGCGATGATTGGCCCTGGAT	T	GALNT6_e2	ENSE00001433340	GALNT6_e2_del119to139	CTGCTGTGGGGAAATGGAATCTGCTGGGTGTTCATGACTGTGACTGTCACCGACTTCCCTATTTCCTCAGTTGTTCAGATTCCCAGGCTGACAAAAAGGAGAAACAGCTTTTACTTGCACCCAGACGTCTGCAGAGGGTAGGATGGGGCTCTTCTGTGTATG	MUT3	119	139	21	AUCCAGGGCCAAUCAUCGCAG	∆21nt	∆21nt	Exon	Exon	Exon	67	19.0677966101695	31.9755600814664	32.4626865671642	32.3898319041363	42.9460131256868	10.5561812215505	2.00155882667793	-0.735913843932852	-0.284054139550835	0.451859704382017	7.45788504937675e-08	yes	pos1	chr12:51390869_51390889del
chr12	51390888	A	G	GALNT6_e2	ENSE00001433340	GALNT6_e2_T120C	CTGCTGTGGGGAAATGGAATCTGCTGGGTGTTCATGACTGTGACTGTCACCGACTTCCCTATTTCCTCAGTTGTTCAGATTCCCAGGCTGACAAAAAGGAGAAACAGCTTTTACTTGCACCCAGGGCCAATCATCGCAGACCCAGACGTCTGCAGAGGGTAGGATGGGGCTCTTCTGTGTATG	MUT3	120	120	1	U	C	sub	Exon	Exon	Exon	88	12.1175030599755	13.7007874015748	22.1269296740995	32.3898319041363	23.1130911985925	-9.2767407055438	1.24176278736715	-0.735913843932852	-1.20193644980977	-0.466022605876918	8.94151097841385e-11	yes	neg1	chr12:51390888A>G
chr12	51390883_51390888del	CCCTGGA	C	GALNT6_e2	ENSE00001433340	GALNT6_e2_del120to125	CTGCTGTGGGGAAATGGAATCTGCTGGGTGTTCATGACTGTGACTGTCACCGACTTCCCTATTTCCTCAGTTGTTCAGATTCCCAGGCTGACAAAAAGGAGAAACAGCTTTTACTTGCAGCCAATCATCGCAGACCCAGACGTCTGCAGAGGGTAGGATGGGGCTCTTCTGTGTATG	MUT3	120	125	6	UCCAGG	∆6nt	∆6nt	Exon	Exon	Exon	82	20.5479452054795	15.8059467918623	19.7997775305895	32.3898319041363	26.6456326436714	-5.7441992604649	1.75437403640871	-0.735913843932852	-1.01267678524729	-0.276762941314438	0.00314569742296041	yes	neg1	chr12:51390883_51390888del
chr12	51390888	A	C	GALNT6_e2	ENSE00001433340	GALNT6_e2_T120G	CTGCTGTGGGGAAATGGAATCTGCTGGGTGTTCATGACTGTGACTGTCACCGACTTCCCTATTTCCTCAGTTGTTCAGATTCCCAGGCTGACAAAAAGGAGAAACAGCTTTTACTTGCAGCCAGGGCCAATCATCGCAGACCCAGACGTCTGCAGAGGGTAGGATGGGGCTCTTCTGTGTATG	MUT3	120	120	1	U	G	sub	Exon	Exon	Exon	88	1.15384615384615	1.70990566037736	2.23171889838557	32.3898319041363	3.92137261740527	-28.468459286731	0.545917903041271	-0.735913843932852	-3.19872514146398	-2.46281129753113	5.5786609013761e-63	yes	neg4	chr12:51390888A>C
chr12	51390887	G	T	GALNT6_e2	ENSE00001433340	GALNT6_e2_C121A	CTGCTGTGGGGAAATGGAATCTGCTGGGTGTTCATGACTGTGACTGTCACCGACTTCCCTATTTCCTCAGTTGTTCAGATTCCCAGGCTGACAAAAAGGAGAAACAGCTTTTACTTGCATACAGGGCCAATCATCGCAGACCCAGACGTCTGCAGAGGGTAGGATGGGGCTCTTCTGTGTATG	MUT3	121	121	1	C	A	sub	Exon	Exon	Exon	88	1.52027027027027	0.556792873051225	1.91036002939015	32.3898319041363	2.90381271065012	-29.4860191934862	0.656880360845451	-0.735913843932852	-3.50967750740625	-2.7737636634734	8.7951763080732e-32	yes	neg4	chr12:51390887G>T
chr12	51390886	G	T	GALNT6_e2	ENSE00001433340	GALNT6_e2_C122A	CTGCTGTGGGGAAATGGAATCTGCTGGGTGTTCATGACTGTGACTGTCACCGACTTCCCTATTTCCTCAGTTGTTCAGATTCCCAGGCTGACAAAAAGGAGAAACAGCTTTTACTTGCATCAAGGGCCAATCATCGCAGACCCAGACGTCTGCAGAGGGTAGGATGGGGCTCTTCTGTGTATG	MUT3	122	122	1	C	A	sub	Exon	Exon	Exon	88	11.6666666666667	11.7647058823529	19.0058479532164	32.3898319041363	21.2651683143338	-11.1246635898025	2.18875906345117	-0.735913843932852	-1.30901520187634	-0.573101357943488	2.10606206384456e-05	yes	neg2	chr12:51390886G>T
chr12	51390886del	TG	T	GALNT6_e2	ENSE00001433340	GALNT6_e2_del122to122	CTGCTGTGGGGAAATGGAATCTGCTGGGTGTTCATGACTGTGACTGTCACCGACTTCCCTATTTCCTCAGTTGTTCAGATTCCCAGGCTGACAAAAAGGAGAAACAGCTTTTACTTGCATCAGGGCCAATCATCGCAGACCCAGACGTCTGCAGAGGGTAGGATGGGGCTCTTCTGTGTATG	MUT3	122	122	1	C	∆1nt	∆1nt	Exon	Exon	Exon	87	4.49826989619377	8.04953560371517	9.44123314065511	32.3898319041363	14.1157524826918	-18.2740794214445	1.8462587285755	-0.735913843932852	-1.80570905939828	-1.06979521546543	6.23659012542719e-12	yes	neg3	chr12:51390886del
chr12	51390887del	GG	G	GALNT6_e2	ENSE00001433340	GALNT6_e2_del121to121	CTGCTGTGGGGAAATGGAATCTGCTGGGTGTTCATGACTGTGACTGTCACCGACTTCCCTATTTCCTCAGTTGTTCAGATTCCCAGGCTGACAAAAAGGAGAAACAGCTTTTACTTGCATCAGGGCCAATCATCGCAGACCCAGACGTCTGCAGAGGGTAGGATGGGGCTCTTCTGTGTATG	MUT3	121	121	1	C	∆1nt	∆1nt	Exon	Exon	Exon	87	4.49826989619377	8.04953560371517	9.44123314065511	32.3898319041363	14.1157524826918	-18.2740794214445	1.8462587285755	-0.735913843932852	-1.80570905939828	-1.06979521546543	6.23659012542719e-12	yes	neg3	chr12:51390887del
chr12	51390884	C	T	GALNT6_e2	ENSE00001433340	GALNT6_e2_G124A	CTGCTGTGGGGAAATGGAATCTGCTGGGTGTTCATGACTGTGACTGTCACCGACTTCCCTATTTCCTCAGTTGTTCAGATTCCCAGGCTGACAAAAAGGAGAAACAGCTTTTACTTGCATCCAAGGCCAATCATCGCAGACCCAGACGTCTGCAGAGGGTAGGATGGGGCTCTTCTGTGTATG	MUT3	124	124	1	G	A	sub	Exon	Exon	Exon	88	33.8235294117647	27.3417721518987	47.6274165202109	32.3898319041363	41.0935164906997	8.7036845865634	2.2588161048261	-0.735913843932852	-0.360100801717743	0.375813042215109	0.000100482915359402	yes	pos1	chr12:51390884C>T
chr12	51390879_51390884del	TTGGCCC	T	GALNT6_e2	ENSE00001433340	GALNT6_e2_del124to129	CTGCTGTGGGGAAATGGAATCTGCTGGGTGTTCATGACTGTGACTGTCACCGACTTCCCTATTTCCTCAGTTGTTCAGATTCCCAGGCTGACAAAAAGGAGAAACAGCTTTTACTTGCATCCAATCATCGCAGACCCAGACGTCTGCAGAGGGTAGGATGGGGCTCTTCTGTGTATG	MUT3	124	129	6	GGGCCA	∆6nt	∆6nt	Exon	Exon	Exon	82	11.8161925601751	15.4098360655738	21.0027100271003	32.3898319041363	25.0789386068997	-7.3108932972366	1.74509304805049	-0.735913843932852	-1.09440664992489	-0.358492805992038	0.000196381208283026	yes	neg1	chr12:51390879_51390884del
chr12	51390880_51390885del	TGGCCCT	T	GALNT6_e2	ENSE00001433340	GALNT6_e2_del123to128	CTGCTGTGGGGAAATGGAATCTGCTGGGTGTTCATGACTGTGACTGTCACCGACTTCCCTATTTCCTCAGTTGTTCAGATTCCCAGGCTGACAAAAAGGAGAAACAGCTTTTACTTGCATCCAATCATCGCAGACCCAGACGTCTGCAGAGGGTAGGATGGGGCTCTTCTGTGTATG	MUT3	123	128	6	AGGGCC	∆6nt	∆6nt	Exon	Exon	Exon	82	11.8161925601751	15.4098360655738	21.0027100271003	32.3898319041363	25.0789386068997	-7.3108932972366	1.74509304805049	-0.735913843932852	-1.09440664992489	-0.358492805992038	0.000196381208283026	yes	neg1	chr12:51390880_51390885del
chr12	51390881_51390886del	GGCCCTG	G	GALNT6_e2	ENSE00001433340	GALNT6_e2_del122to127	CTGCTGTGGGGAAATGGAATCTGCTGGGTGTTCATGACTGTGACTGTCACCGACTTCCCTATTTCCTCAGTTGTTCAGATTCCCAGGCTGACAAAAAGGAGAAACAGCTTTTACTTGCATCCAATCATCGCAGACCCAGACGTCTGCAGAGGGTAGGATGGGGCTCTTCTGTGTATG	MUT3	122	127	6	CAGGGC	∆6nt	∆6nt	Exon	Exon	Exon	82	11.8161925601751	15.4098360655738	21.0027100271003	32.3898319041363	25.0789386068997	-7.3108932972366	1.74509304805049	-0.735913843932852	-1.09440664992489	-0.358492805992038	0.000196381208283026	yes	neg1	chr12:51390881_51390886del
chr12	51390882_51390887del	GCCCTGG	G	GALNT6_e2	ENSE00001433340	GALNT6_e2_del121to126	CTGCTGTGGGGAAATGGAATCTGCTGGGTGTTCATGACTGTGACTGTCACCGACTTCCCTATTTCCTCAGTTGTTCAGATTCCCAGGCTGACAAAAAGGAGAAACAGCTTTTACTTGCATCCAATCATCGCAGACCCAGACGTCTGCAGAGGGTAGGATGGGGCTCTTCTGTGTATG	MUT3	121	126	6	CCAGGG	∆6nt	∆6nt	Exon	Exon	Exon	82	11.8161925601751	15.4098360655738	21.0027100271003	32.3898319041363	25.0789386068997	-7.3108932972366	1.74509304805049	-0.735913843932852	-1.09440664992489	-0.358492805992038	0.000196381208283026	yes	neg1	chr12:51390882_51390887del
chr12	51390882_51390884del	GCCC	G	GALNT6_e2	ENSE00001433340	GALNT6_e2_del124to126	CTGCTGTGGGGAAATGGAATCTGCTGGGTGTTCATGACTGTGACTGTCACCGACTTCCCTATTTCCTCAGTTGTTCAGATTCCCAGGCTGACAAAAAGGAGAAACAGCTTTTACTTGCATCCACCAATCATCGCAGACCCAGACGTCTGCAGAGGGTAGGATGGGGCTCTTCTGTGTATG	MUT3	124	126	3	GGG	∆3nt	∆3nt	Exon	Exon	Exon	85	35.5371900826446	40.2597402597403	31.5068493150685	32.3898319041363	50.9114100394417	18.5215781353054	3.18034916626966	-0.735913843932852	0.0364604401395829	0.772374284072435	3.05866032614635e-09	yes	pos2	chr12:51390882_51390884del
chr12	51390884	C	G	GALNT6_e2	ENSE00001433340	GALNT6_e2_G124C	CTGCTGTGGGGAAATGGAATCTGCTGGGTGTTCATGACTGTGACTGTCACCGACTTCCCTATTTCCTCAGTTGTTCAGATTCCCAGGCTGACAAAAAGGAGAAACAGCTTTTACTTGCATCCACGGCCAATCATCGCAGACCCAGACGTCTGCAGAGGGTAGGATGGGGCTCTTCTGTGTATG	MUT3	124	124	1	G	C	sub	Exon	Exon	Exon	88	57.9545454545455	59.1133004926109	68.7697160883281	32.3898319041363	69.00118298266	36.6113510785237	2.45590603587729	-0.735913843932852	0.800174606100484	1.53608845003334	1.65632478788863e-39	yes	pos3	chr12:51390884C>G
chr12	51390863_51390883del	TCTGGGTCTGCGATGATTGGCC	T	GALNT6_e2	ENSE00001433340	GALNT6_e2_del125to145	CTGCTGTGGGGAAATGGAATCTGCTGGGTGTTCATGACTGTGACTGTCACCGACTTCCCTATTTCCTCAGTTGTTCAGATTCCCAGGCTGACAAAAAGGAGAAACAGCTTTTACTTGCATCCAGACGTCTGCAGAGGGTAGGATGGGGCTCTTCTGTGTATG	MUT3	125	145	21	GGCCAAUCAUCGCAGACCCAG	∆21nt	∆21nt	Exon	Exon	Exon	67	25.55720653789	30.0194931773879	33.8709677419355	32.3898319041363	42.0620140964501	9.6721821923138	1.4415850450974	-0.735913843932852	-0.320228174579222	0.41568566935363	9.6766855837694e-12	yes	pos1	chr12:51390863_51390883del
chr12	51390864_51390884del	CTGGGTCTGCGATGATTGGCCC	C	GALNT6_e2	ENSE00001433340	GALNT6_e2_del124to144	CTGCTGTGGGGAAATGGAATCTGCTGGGTGTTCATGACTGTGACTGTCACCGACTTCCCTATTTCCTCAGTTGTTCAGATTCCCAGGCTGACAAAAAGGAGAAACAGCTTTTACTTGCATCCAGACGTCTGCAGAGGGTAGGATGGGGCTCTTCTGTGTATG	MUT3	124	144	21	GGGCCAAUCAUCGCAGACCCA	∆21nt	∆21nt	Exon	Exon	Exon	67	25.55720653789	30.0194931773879	33.8709677419355	32.3898319041363	42.0620140964501	9.6721821923138	1.4415850450974	-0.735913843932852	-0.320228174579222	0.41568566935363	9.6766855837694e-12	yes	pos1	chr12:51390864_51390884del
chr12	51390865_51390885del	TGGGTCTGCGATGATTGGCCCT	T	GALNT6_e2	ENSE00001433340	GALNT6_e2_del123to143	CTGCTGTGGGGAAATGGAATCTGCTGGGTGTTCATGACTGTGACTGTCACCGACTTCCCTATTTCCTCAGTTGTTCAGATTCCCAGGCTGACAAAAAGGAGAAACAGCTTTTACTTGCATCCAGACGTCTGCAGAGGGTAGGATGGGGCTCTTCTGTGTATG	MUT3	123	143	21	AGGGCCAAUCAUCGCAGACCC	∆21nt	∆21nt	Exon	Exon	Exon	67	25.55720653789	30.0194931773879	33.8709677419355	32.3898319041363	42.0620140964501	9.6721821923138	1.4415850450974	-0.735913843932852	-0.320228174579222	0.41568566935363	9.6766855837694e-12	yes	pos1	chr12:51390865_51390885del
chr12	51390866_51390886del	GGGTCTGCGATGATTGGCCCTG	G	GALNT6_e2	ENSE00001433340	GALNT6_e2_del122to142	CTGCTGTGGGGAAATGGAATCTGCTGGGTGTTCATGACTGTGACTGTCACCGACTTCCCTATTTCCTCAGTTGTTCAGATTCCCAGGCTGACAAAAAGGAGAAACAGCTTTTACTTGCATCCAGACGTCTGCAGAGGGTAGGATGGGGCTCTTCTGTGTATG	MUT3	122	142	21	CAGGGCCAAUCAUCGCAGACC	∆21nt	∆21nt	Exon	Exon	Exon	67	25.55720653789	30.0194931773879	33.8709677419355	32.3898319041363	42.0620140964501	9.6721821923138	1.4415850450974	-0.735913843932852	-0.320228174579222	0.41568566935363	9.6766855837694e-12	yes	pos1	chr12:51390866_51390886del
chr12	51390867_51390887del	GGTCTGCGATGATTGGCCCTGG	G	GALNT6_e2	ENSE00001433340	GALNT6_e2_del121to141	CTGCTGTGGGGAAATGGAATCTGCTGGGTGTTCATGACTGTGACTGTCACCGACTTCCCTATTTCCTCAGTTGTTCAGATTCCCAGGCTGACAAAAAGGAGAAACAGCTTTTACTTGCATCCAGACGTCTGCAGAGGGTAGGATGGGGCTCTTCTGTGTATG	MUT3	121	141	21	CCAGGGCCAAUCAUCGCAGAC	∆21nt	∆21nt	Exon	Exon	Exon	67	25.55720653789	30.0194931773879	33.8709677419355	32.3898319041363	42.0620140964501	9.6721821923138	1.4415850450974	-0.735913843932852	-0.320228174579222	0.41568566935363	9.6766855837694e-12	yes	pos1	chr12:51390867_51390887del
chr12	51390883	C	T	GALNT6_e2	ENSE00001433340	GALNT6_e2_G125A	CTGCTGTGGGGAAATGGAATCTGCTGGGTGTTCATGACTGTGACTGTCACCGACTTCCCTATTTCCTCAGTTGTTCAGATTCCCAGGCTGACAAAAAGGAGAAACAGCTTTTACTTGCATCCAGAGCCAATCATCGCAGACCCAGACGTCTGCAGAGGGTAGGATGGGGCTCTTCTGTGTATG	MUT3	125	125	1	G	A	sub	Exon	Exon	Exon	88	45.6521739130435	31.3821138211382	47.1289274106176	32.3898319041363	45.1287913092087	12.7389594050724	1.82847157072573	-0.735913843932852	-0.195468348034936	0.540445495897916	1.05700062489413e-12	yes	pos2	chr12:51390883C>T
chr12	51390881_51390883del	GGCC	G	GALNT6_e2	ENSE00001433340	GALNT6_e2_del125to127	CTGCTGTGGGGAAATGGAATCTGCTGGGTGTTCATGACTGTGACTGTCACCGACTTCCCTATTTCCTCAGTTGTTCAGATTCCCAGGCTGACAAAAAGGAGAAACAGCTTTTACTTGCATCCAGCAATCATCGCAGACCCAGACGTCTGCAGAGGGTAGGATGGGGCTCTTCTGTGTATG	MUT3	125	127	3	GGC	∆3nt	∆3nt	Exon	Exon	Exon	85	28.3673469387755	30.1298701298701	32.3699421965318	32.3898319041363	42.2952193712073	9.905387467071	1.64759198982951	-0.735913843932852	-0.31066596083107	0.425247883101782	9.57175618378984e-10	yes	pos1	chr12:51390881_51390883del
chr12	51390883	C	G	GALNT6_e2	ENSE00001433340	GALNT6_e2_G125C	CTGCTGTGGGGAAATGGAATCTGCTGGGTGTTCATGACTGTGACTGTCACCGACTTCCCTATTTCCTCAGTTGTTCAGATTCCCAGGCTGACAAAAAGGAGAAACAGCTTTTACTTGCATCCAGCGCCAATCATCGCAGACCCAGACGTCTGCAGAGGGTAGGATGGGGCTCTTCTGTGTATG	MUT3	125	125	1	G	C	sub	Exon	Exon	Exon	88	44.2307692307692	54.071661237785	53.0785562632697	32.3898319041363	63.560483750484	31.1706518463477	2.20127280553893	-0.735913843932852	0.556338155522606	1.29225199945546	1.23889340188553e-40	yes	pos3	chr12:51390883C>G
chr12	51390880_51390882del	TGGC	T	GALNT6_e2	ENSE00001433340	GALNT6_e2_del126to128	CTGCTGTGGGGAAATGGAATCTGCTGGGTGTTCATGACTGTGACTGTCACCGACTTCCCTATTTCCTCAGTTGTTCAGATTCCCAGGCTGACAAAAAGGAGAAACAGCTTTTACTTGCATCCAGGAATCATCGCAGACCCAGACGTCTGCAGAGGGTAGGATGGGGCTCTTCTGTGTATG	MUT3	126	128	3	GCC	∆3nt	∆3nt	Exon	Exon	Exon	85	46.0966542750929	54.2443064182195	62.0558375634518	32.3898319041363	64.3010058340307	31.9111739298944	1.78132100215058	-0.735913843932852	0.588452760186211	1.32436660411906	6.63085735641026e-63	yes	pos3	chr12:51390880_51390882del
chr12	51390882	C	T	GALNT6_e2	ENSE00001433340	GALNT6_e2_G126A	CTGCTGTGGGGAAATGGAATCTGCTGGGTGTTCATGACTGTGACTGTCACCGACTTCCCTATTTCCTCAGTTGTTCAGATTCCCAGGCTGACAAAAAGGAGAAACAGCTTTTACTTGCATCCAGGACCAATCATCGCAGACCCAGACGTCTGCAGAGGGTAGGATGGGGCTCTTCTGTGTATG	MUT3	126	126	1	G	A	sub	Exon	Exon	Exon	88	59.7457627118644	46.0264900662252	68.4905660377359	32.3898319041363	59.9880329937306	27.5982010895943	2.28122748379865	-0.735913843932852	0.404966507698086	1.14088035163094	4.67843147196021e-32	yes	pos3	chr12:51390882C>T
chr12	51390877_51390882del	GATTGGC	G	GALNT6_e2	ENSE00001433340	GALNT6_e2_del126to131	CTGCTGTGGGGAAATGGAATCTGCTGGGTGTTCATGACTGTGACTGTCACCGACTTCCCTATTTCCTCAGTTGTTCAGATTCCCAGGCTGACAAAAAGGAGAAACAGCTTTTACTTGCATCCAGGCATCGCAGACCCAGACGTCTGCAGAGGGTAGGATGGGGCTCTTCTGTGTATG	MUT3	126	131	6	GCCAAU	∆6nt	∆6nt	Exon	Exon	Exon	82	22.9314420803783	33.0049261083744	37.0522006141249	32.3898319041363	44.6222340861114	12.2324021819751	1.82463804031345	-0.735913843932852	-0.215945918986167	0.519967924946685	7.23077750287312e-12	yes	pos2	chr12:51390877_51390882del
chr12	51390882del	GC	G	GALNT6_e2	ENSE00001433340	GALNT6_e2_del126to126	CTGCTGTGGGGAAATGGAATCTGCTGGGTGTTCATGACTGTGACTGTCACCGACTTCCCTATTTCCTCAGTTGTTCAGATTCCCAGGCTGACAAAAAGGAGAAACAGCTTTTACTTGCATCCAGGCCAATCATCGCAGACCCAGACGTCTGCAGAGGGTAGGATGGGGCTCTTCTGTGTATG	MUT3	126	126	1	G	∆1nt	∆1nt	Exon	Exon	Exon	87	44.0972222222222	36.8975903614458	51.1933174224344	32.3898319041363	49.9259715745765	17.5361396704402	1.73227821853888	-0.735913843932852	-0.00296113918062881	0.732952704752223	5.10491612267075e-25	yes	pos2	chr12:51390882del
chr12	51390883del	CC	C	GALNT6_e2	ENSE00001433340	GALNT6_e2_del125to125	CTGCTGTGGGGAAATGGAATCTGCTGGGTGTTCATGACTGTGACTGTCACCGACTTCCCTATTTCCTCAGTTGTTCAGATTCCCAGGCTGACAAAAAGGAGAAACAGCTTTTACTTGCATCCAGGCCAATCATCGCAGACCCAGACGTCTGCAGAGGGTAGGATGGGGCTCTTCTGTGTATG	MUT3	125	125	1	G	∆1nt	∆1nt	Exon	Exon	Exon	87	44.0972222222222	36.8975903614458	51.1933174224344	32.3898319041363	49.9259715745765	17.5361396704402	1.73227821853888	-0.735913843932852	-0.00296113918062881	0.732952704752223	5.10491612267075e-25	yes	pos2	chr12:51390883del
chr12	51390884del	CC	C	GALNT6_e2	ENSE00001433340	GALNT6_e2_del124to124	CTGCTGTGGGGAAATGGAATCTGCTGGGTGTTCATGACTGTGACTGTCACCGACTTCCCTATTTCCTCAGTTGTTCAGATTCCCAGGCTGACAAAAAGGAGAAACAGCTTTTACTTGCATCCAGGCCAATCATCGCAGACCCAGACGTCTGCAGAGGGTAGGATGGGGCTCTTCTGTGTATG	MUT3	124	124	1	G	∆1nt	∆1nt	Exon	Exon	Exon	87	44.0972222222222	36.8975903614458	51.1933174224344	32.3898319041363	49.9259715745765	17.5361396704402	1.73227821853888	-0.735913843932852	-0.00296113918062881	0.732952704752223	5.10491612267075e-25	yes	pos2	chr12:51390884del
chr12	51390882	C	G	GALNT6_e2	ENSE00001433340	GALNT6_e2_G126C	CTGCTGTGGGGAAATGGAATCTGCTGGGTGTTCATGACTGTGACTGTCACCGACTTCCCTATTTCCTCAGTTGTTCAGATTCCCAGGCTGACAAAAAGGAGAAACAGCTTTTACTTGCATCCAGGCCCAATCATCGCAGACCCAGACGTCTGCAGAGGGTAGGATGGGGCTCTTCTGTGTATG	MUT3	126	126	1	G	C	sub	Exon	Exon	Exon	88	25	32.9768270944742	41.0284463894967	32.3898319041363	44.8854219808291	12.4955900766928	1.89361039707606	-0.735913843932852	-0.205301190474073	0.530612653458779	1.48199576168755e-11	yes	pos2	chr12:51390882C>G
chr12	51390862_51390882del	GTCTGGGTCTGCGATGATTGGC	G	GALNT6_e2	ENSE00001433340	GALNT6_e2_del126to146	CTGCTGTGGGGAAATGGAATCTGCTGGGTGTTCATGACTGTGACTGTCACCGACTTCCCTATTTCCTCAGTTGTTCAGATTCCCAGGCTGACAAAAAGGAGAAACAGCTTTTACTTGCATCCAGGCGTCTGCAGAGGGTAGGATGGGGCTCTTCTGTGTATG	MUT3	126	146	21	GCCAAUCAUCGCAGACCCAGA	∆21nt	∆21nt	Exon	Exon	Exon	67	9.91432068543452	17.1788226582747	16.103973707798	32.3898319041363	27.1636474011966	-5.2261845029397	0.892398559564684	-0.735913843932852	-0.986335592658043	-0.250421748725191	1.00317919022166e-07	yes	neg1	chr12:51390862_51390882del
chr12	51390881	G	T	GALNT6_e2	ENSE00001433340	GALNT6_e2_C127A	CTGCTGTGGGGAAATGGAATCTGCTGGGTGTTCATGACTGTGACTGTCACCGACTTCCCTATTTCCTCAGTTGTTCAGATTCCCAGGCTGACAAAAAGGAGAAACAGCTTTTACTTGCATCCAGGGACAATCATCGCAGACCCAGACGTCTGCAGAGGGTAGGATGGGGCTCTTCTGTGTATG	MUT3	127	127	1	C	A	sub	Exon	Exon	Exon	88	46.2585034013605	36.4583333333333	47.4418604651163	32.3898319041363	50.3837775191692	17.9939456150329	2.51118001615242	-0.735913843932852	0.015351402242719	0.751265246175571	2.75982983329691e-13	yes	pos2	chr12:51390881G>T
chr12	51390879_51390881del	TTGG	T	GALNT6_e2	ENSE00001433340	GALNT6_e2_del127to129	CTGCTGTGGGGAAATGGAATCTGCTGGGTGTTCATGACTGTGACTGTCACCGACTTCCCTATTTCCTCAGTTGTTCAGATTCCCAGGCTGACAAAAAGGAGAAACAGCTTTTACTTGCATCCAGGGATCATCGCAGACCCAGACGTCTGCAGAGGGTAGGATGGGGCTCTTCTGTGTATG	MUT3	127	129	3	CCA	∆3nt	∆3nt	Exon	Exon	Exon	85	70.5882352941177	62.6582278481013	56.1946902654867	32.3898319041363	71.7950133387548	39.4051814346185	2.62819711420615	-0.735913843932852	0.934316227265599	1.67023007119845	1.02358229777442e-36	yes	pos3	chr12:51390879_51390881del
chr12	51390876_51390881del	TGATTGG	T	GALNT6_e2	ENSE00001433340	GALNT6_e2_del127to132	CTGCTGTGGGGAAATGGAATCTGCTGGGTGTTCATGACTGTGACTGTCACCGACTTCCCTATTTCCTCAGTTGTTCAGATTCCCAGGCTGACAAAAAGGAGAAACAGCTTTTACTTGCATCCAGGGATCGCAGACCCAGACGTCTGCAGAGGGTAGGATGGGGCTCTTCTGTGTATG	MUT3	127	132	6	CCAAUC	∆6nt	∆6nt	Exon	Exon	Exon	82	9.96978851963746	6.93196405648267	9.21052631578947	32.3898319041363	14.0339292509976	-18.3559026531387	1.35931854211456	-0.735913843932852	-1.81247477667292	-1.07656093274007	7.13834297525957e-21	yes	neg3	chr12:51390876_51390881del
chr12	51390880	G	T	GALNT6_e2	ENSE00001433340	GALNT6_e2_C128A	CTGCTGTGGGGAAATGGAATCTGCTGGGTGTTCATGACTGTGACTGTCACCGACTTCCCTATTTCCTCAGTTGTTCAGATTCCCAGGCTGACAAAAAGGAGAAACAGCTTTTACTTGCATCCAGGGCAAATCATCGCAGACCCAGACGTCTGCAGAGGGTAGGATGGGGCTCTTCTGTGTATG	MUT3	128	128	1	C	A	sub	Exon	Exon	Exon	88	12.4497991967871	22.3950233281493	27.2727272727273	32.3898319041363	33.0930477679468	0.703215863810497	1.78651056580087	-0.735913843932852	-0.703979658396571	0.031934185536281	0.732112732252684	no	mid	chr12:51390880G>T
chr12	51390880del	TG	T	GALNT6_e2	ENSE00001433340	GALNT6_e2_del128to128	CTGCTGTGGGGAAATGGAATCTGCTGGGTGTTCATGACTGTGACTGTCACCGACTTCCCTATTTCCTCAGTTGTTCAGATTCCCAGGCTGACAAAAAGGAGAAACAGCTTTTACTTGCATCCAGGGCAATCATCGCAGACCCAGACGTCTGCAGAGGGTAGGATGGGGCTCTTCTGTGTATG	MUT3	128	128	1	C	∆1nt	∆1nt	Exon	Exon	Exon	87	0	0	22.2222222222222	32.3898319041363	24.3704621876254	-8.0193697165109	10.974925331257	-0.735913843932852	-1.13247508579018	-0.396561241857328	0.548432828698021	no	mid	chr12:51390880del
chr12	51390881del	GG	G	GALNT6_e2	ENSE00001433340	GALNT6_e2_del127to127	CTGCTGTGGGGAAATGGAATCTGCTGGGTGTTCATGACTGTGACTGTCACCGACTTCCCTATTTCCTCAGTTGTTCAGATTCCCAGGCTGACAAAAAGGAGAAACAGCTTTTACTTGCATCCAGGGCAATCATCGCAGACCCAGACGTCTGCAGAGGGTAGGATGGGGCTCTTCTGTGTATG	MUT3	127	127	1	C	∆1nt	∆1nt	Exon	Exon	Exon	87	0	0	22.2222222222222	32.3898319041363	24.3704621876254	-8.0193697165109	10.974925331257	-0.735913843932852	-1.13247508579018	-0.396561241857328	0.548432828698021	no	mid	chr12:51390881del
chr12	51390877	A	T	GALNT6_e2	ENSE00001433340	GALNT6_e2_T131A	CTGCTGTGGGGAAATGGAATCTGCTGGGTGTTCATGACTGTGACTGTCACCGACTTCCCTATTTCCTCAGTTGTTCAGATTCCCAGGCTGACAAAAAGGAGAAACAGCTTTTACTTGCATCCAGGGCCAAACATCGCAGACCCAGACGTCTGCAGAGGGTAGGATGGGGCTCTTCTGTGTATG	MUT3	131	131	1	U	A	sub	Exon	Exon	Exon	88	8.95522388059701	15.8995815899582	16.3487738419619	32.3898319041363	24.6676352333728	-7.7221966707635	2.56977814755652	-0.735913843932852	-1.11641778345838	-0.380503939525528	0.00853575972612454	yes	neg1	chr12:51390877A>T
chr12	51390872_51390877del	GCGATGA	G	GALNT6_e2	ENSE00001433340	GALNT6_e2_del131to136	CTGCTGTGGGGAAATGGAATCTGCTGGGTGTTCATGACTGTGACTGTCACCGACTTCCCTATTTCCTCAGTTGTTCAGATTCCCAGGCTGACAAAAAGGAGAAACAGCTTTTACTTGCATCCAGGGCCAACAGACCCAGACGTCTGCAGAGGGTAGGATGGGGCTCTTCTGTGTATG	MUT3	131	136	6	UCAUCG	∆6nt	∆6nt	Exon	Exon	Exon	82	54.9668874172185	39.0134529147982	57.1801566579635	32.3898319041363	54.3375647829347	21.9477328787984	2.73215262464024	-0.735913843932852	0.173939815160185	0.909853659093037	6.06163933598548e-16	yes	pos2	chr12:51390872_51390877del
chr12	51390877del	GA	G	GALNT6_e2	ENSE00001433340	GALNT6_e2_del131to131	CTGCTGTGGGGAAATGGAATCTGCTGGGTGTTCATGACTGTGACTGTCACCGACTTCCCTATTTCCTCAGTTGTTCAGATTCCCAGGCTGACAAAAAGGAGAAACAGCTTTTACTTGCATCCAGGGCCAACATCGCAGACCCAGACGTCTGCAGAGGGTAGGATGGGGCTCTTCTGTGTATG	MUT3	131	131	1	U	∆1nt	∆1nt	Exon	Exon	Exon	87	20.1342281879195	7.49185667752443	14.5363408521303	32.3898319041363	18.7774461342061	-13.6123857699302	2.34699542100889	-0.735913843932852	-1.46453648962931	-0.728622645696458	4.07227202451854e-06	yes	neg2	chr12:51390877del
chr12	51390877	A	G	GALNT6_e2	ENSE00001433340	GALNT6_e2_T131C	CTGCTGTGGGGAAATGGAATCTGCTGGGTGTTCATGACTGTGACTGTCACCGACTTCCCTATTTCCTCAGTTGTTCAGATTCCCAGGCTGACAAAAAGGAGAAACAGCTTTTACTTGCATCCAGGGCCAACCATCGCAGACCCAGACGTCTGCAGAGGGTAGGATGGGGCTCTTCTGTGTATG	MUT3	131	131	1	U	C	sub	Exon	Exon	Exon	88	18.5365853658537	22.0238095238095	24.6031746031746	32.3898319041363	33.1509973724269	0.761165468290598	2.36541927324912	-0.735913843932852	-0.701363581050378	0.034550262882474	0.783359285151484	no	mid	chr12:51390877A>G
chr12	51390857_51390877del	CAGACGTCTGGGTCTGCGATGA	C	GALNT6_e2	ENSE00001433340	GALNT6_e2_del131to151	CTGCTGTGGGGAAATGGAATCTGCTGGGTGTTCATGACTGTGACTGTCACCGACTTCCCTATTTCCTCAGTTGTTCAGATTCCCAGGCTGACAAAAAGGAGAAACAGCTTTTACTTGCATCCAGGGCCAAGCAGAGGGTAGGATGGGGCTCTTCTGTGTATG	MUT3	131	151	21	UCAUCGCAGACCCAGACGUCU	∆21nt	∆21nt	Exon	Exon	Exon	67	0.862068965517241	0.6765899864682	0.641368252271513	32.3898319041363	1.92966201042578	-30.4601698937105	0.394864774190111	-0.735913843932852	-3.92834009236072	-3.19242624842787	2.08950213693905e-51	yes	neg5	chr12:51390857_51390877del
chr12	51390877	A	C	GALNT6_e2	ENSE00001433340	GALNT6_e2_T131G	CTGCTGTGGGGAAATGGAATCTGCTGGGTGTTCATGACTGTGACTGTCACCGACTTCCCTATTTCCTCAGTTGTTCAGATTCCCAGGCTGACAAAAAGGAGAAACAGCTTTTACTTGCATCCAGGGCCAAGCATCGCAGACCCAGACGTCTGCAGAGGGTAGGATGGGGCTCTTCTGTGTATG	MUT3	131	131	1	U	G	sub	Exon	Exon	Exon	88	22.7848101265823	16.370808678501	25.0825082508251	32.3898319041363	27.9451365517292	-4.4446953524071	1.9815069432357	-0.735913843932852	-0.947184642028816	-0.211270798095964	0.0425380837520672	yes	neg1	chr12:51390877A>C
chr12	51390876	G	T	GALNT6_e2	ENSE00001433340	GALNT6_e2_C132A	CTGCTGTGGGGAAATGGAATCTGCTGGGTGTTCATGACTGTGACTGTCACCGACTTCCCTATTTCCTCAGTTGTTCAGATTCCCAGGCTGACAAAAAGGAGAAACAGCTTTTACTTGCATCCAGGGCCAATAATCGCAGACCCAGACGTCTGCAGAGGGTAGGATGGGGCTCTTCTGTGTATG	MUT3	132	132	1	C	A	sub	Exon	Exon	Exon	88	0.17825311942959	0	1.5353121801433	32.3898319041363	2.05867361105604	-30.3311582930803	0.767389870339943	-0.735913843932852	-3.86230669176027	-3.12639284782742	7.30387695296588e-16	yes	neg5	chr12:51390876G>T
chr12	51390871_51390876del	TGCGATG	T	GALNT6_e2	ENSE00001433340	GALNT6_e2_del132to137	CTGCTGTGGGGAAATGGAATCTGCTGGGTGTTCATGACTGTGACTGTCACCGACTTCCCTATTTCCTCAGTTGTTCAGATTCCCAGGCTGACAAAAAGGAGAAACAGCTTTTACTTGCATCCAGGGCCAATAGACCCAGACGTCTGCAGAGGGTAGGATGGGGCTCTTCTGTGTATG	MUT3	132	137	6	CAUCGC	∆6nt	∆6nt	Exon	Exon	Exon	82	16.0427807486631	23.5988200589971	26.6	32.3898319041363	34.4080365373214	2.0182046331851	2.35676078705266	-0.735913843932852	-0.645163022889069	0.090750821043783	0.429613652734609	no	mid	chr12:51390871_51390876del
chr12	51390876del	TG	T	GALNT6_e2	ENSE00001433340	GALNT6_e2_del132to132	CTGCTGTGGGGAAATGGAATCTGCTGGGTGTTCATGACTGTGACTGTCACCGACTTCCCTATTTCCTCAGTTGTTCAGATTCCCAGGCTGACAAAAAGGAGAAACAGCTTTTACTTGCATCCAGGGCCAATATCGCAGACCCAGACGTCTGCAGAGGGTAGGATGGGGCTCTTCTGTGTATG	MUT3	132	132	1	C	∆1nt	∆1nt	Exon	Exon	Exon	87	0.224719101123596	0.115874855156431	1.19926199261993	32.3898319041363	1.6501737678483	-30.739658136288	0.574348072659195	-0.735913843932852	-4.08765018178748	-3.35173633785463	1.21000475382971e-20	yes	neg5	chr12:51390876del
chr12	51390869_51390874del	TCTGCGA	T	GALNT6_e2	ENSE00001433340	GALNT6_e2_del134to139	CTGCTGTGGGGAAATGGAATCTGCTGGGTGTTCATGACTGTGACTGTCACCGACTTCCCTATTTCCTCAGTTGTTCAGATTCCCAGGCTGACAAAAAGGAGAAACAGCTTTTACTTGCATCCAGGGCCAATCAACCCAGACGTCTGCAGAGGGTAGGATGGGGCTCTTCTGTGTATG	MUT3	134	139	6	UCGCAG	∆6nt	∆6nt	Exon	Exon	Exon	82	47.9768786127168	46.4174454828661	53.4934497816594	32.3898319041363	58.3690232540771	25.9791913499408	2.2568595938161	-0.735913843932852	0.337940801897359	1.07385464583021	7.99781827320714e-30	yes	pos3	chr12:51390869_51390874del
chr12	51390874	A	T	GALNT6_e2	ENSE00001433340	GALNT6_e2_T134A	CTGCTGTGGGGAAATGGAATCTGCTGGGTGTTCATGACTGTGACTGTCACCGACTTCCCTATTTCCTCAGTTGTTCAGATTCCCAGGCTGACAAAAAGGAGAAACAGCTTTTACTTGCATCCAGGGCCAATCAACGCAGACCCAGACGTCTGCAGAGGGTAGGATGGGGCTCTTCTGTGTATG	MUT3	134	134	1	U	A	sub	Exon	Exon	Exon	88	12.3015873015873	15.2173913043478	13.4122287968442	32.3898319041363	24.4453604585608	-7.9444714455755	2.04059019336661	-0.735913843932852	-1.1284156554254	-0.392501811492548	0.000617643380060747	yes	neg1	chr12:51390874A>T
chr12	51390872_51390874del	GCGA	G	GALNT6_e2	ENSE00001433340	GALNT6_e2_del134to136	CTGCTGTGGGGAAATGGAATCTGCTGGGTGTTCATGACTGTGACTGTCACCGACTTCCCTATTTCCTCAGTTGTTCAGATTCCCAGGCTGACAAAAAGGAGAAACAGCTTTTACTTGCATCCAGGGCCAATCACAGACCCAGACGTCTGCAGAGGGTAGGATGGGGCTCTTCTGTGTATG	MUT3	134	136	3	UCG	∆3nt	∆3nt	Exon	Exon	Exon	85	28.2608695652174	22.2222222222222	21.1618257261411	32.3898319041363	34.8429795705667	2.4531476664304	3.05831008031655	-0.735913843932852	-0.625948385829103	0.109965458103749	0.458226525134617	no	mid	chr12:51390872_51390874del
chr12	51390874	A	G	GALNT6_e2	ENSE00001433340	GALNT6_e2_T134C	CTGCTGTGGGGAAATGGAATCTGCTGGGTGTTCATGACTGTGACTGTCACCGACTTCCCTATTTCCTCAGTTGTTCAGATTCCCAGGCTGACAAAAAGGAGAAACAGCTTTTACTTGCATCCAGGGCCAATCACCGCAGACCCAGACGTCTGCAGAGGGTAGGATGGGGCTCTTCTGTGTATG	MUT3	134	134	1	U	C	sub	Exon	Exon	Exon	88	18.5185185185185	20.5882352941177	29.9731182795699	32.3898319041363	32.0215194642947	-0.3683124398416	2.16893175071877	-0.735913843932852	-0.752783032337611	-0.016869188404759	0.881605520779942	no	mid	chr12:51390874A>G
chr12	51390874del	GA	G	GALNT6_e2	ENSE00001433340	GALNT6_e2_del134to134	CTGCTGTGGGGAAATGGAATCTGCTGGGTGTTCATGACTGTGACTGTCACCGACTTCCCTATTTCCTCAGTTGTTCAGATTCCCAGGCTGACAAAAAGGAGAAACAGCTTTTACTTGCATCCAGGGCCAATCACGCAGACCCAGACGTCTGCAGAGGGTAGGATGGGGCTCTTCTGTGTATG	MUT3	134	134	1	U	∆1nt	∆1nt	Exon	Exon	Exon	87	0.742115027829314	2.06611570247934	3.47574221578566	32.3898319041363	4.6313950235903	-27.758436880546	0.755998766970344	-0.735913843932852	-3.02489131228767	-2.28897746835482	1.32427581110544e-39	yes	neg4	chr12:51390874del
chr12	51390854_51390874del	CTGCAGACGTCTGGGTCTGCGA	C	GALNT6_e2	ENSE00001433340	GALNT6_e2_del134to154	CTGCTGTGGGGAAATGGAATCTGCTGGGTGTTCATGACTGTGACTGTCACCGACTTCCCTATTTCCTCAGTTGTTCAGATTCCCAGGCTGACAAAAAGGAGAAACAGCTTTTACTTGCATCCAGGGCCAATCAGAGGGTAGGATGGGGCTCTTCTGTGTATG	MUT3	134	154	21	UCGCAGACCCAGACGUCUGCA	∆21nt	∆21nt	Exon	Exon	Exon	67	0.220872446162341	0	0.257400257400257	32.3898319041363	0.66496130269002	-31.7248706014463	0.221195368168713	-0.735913843932852	-5.0065247972467	-4.27061095331385	3.05672668944016e-36	yes	neg5	chr12:51390854_51390874del
chr12	51390855_51390875del	TGCAGACGTCTGGGTCTGCGAT	T	GALNT6_e2	ENSE00001433340	GALNT6_e2_del133to153	CTGCTGTGGGGAAATGGAATCTGCTGGGTGTTCATGACTGTGACTGTCACCGACTTCCCTATTTCCTCAGTTGTTCAGATTCCCAGGCTGACAAAAAGGAGAAACAGCTTTTACTTGCATCCAGGGCCAATCAGAGGGTAGGATGGGGCTCTTCTGTGTATG	MUT3	133	153	21	AUCGCAGACCCAGACGUCUGC	∆21nt	∆21nt	Exon	Exon	Exon	67	0.220872446162341	0	0.257400257400257	32.3898319041363	0.66496130269002	-31.7248706014463	0.221195368168713	-0.735913843932852	-5.0065247972467	-4.27061095331385	3.05672668944016e-36	yes	neg5	chr12:51390855_51390875del
chr12	51390856_51390876del	GCAGACGTCTGGGTCTGCGATG	G	GALNT6_e2	ENSE00001433340	GALNT6_e2_del132to152	CTGCTGTGGGGAAATGGAATCTGCTGGGTGTTCATGACTGTGACTGTCACCGACTTCCCTATTTCCTCAGTTGTTCAGATTCCCAGGCTGACAAAAAGGAGAAACAGCTTTTACTTGCATCCAGGGCCAATCAGAGGGTAGGATGGGGCTCTTCTGTGTATG	MUT3	132	152	21	CAUCGCAGACCCAGACGUCUG	∆21nt	∆21nt	Exon	Exon	Exon	67	0.220872446162341	0	0.257400257400257	32.3898319041363	0.66496130269002	-31.7248706014463	0.221195368168713	-0.735913843932852	-5.0065247972467	-4.27061095331385	3.05672668944016e-36	yes	neg5	chr12:51390856_51390876del
chr12	51390874	A	C	GALNT6_e2	ENSE00001433340	GALNT6_e2_T134G	CTGCTGTGGGGAAATGGAATCTGCTGGGTGTTCATGACTGTGACTGTCACCGACTTCCCTATTTCCTCAGTTGTTCAGATTCCCAGGCTGACAAAAAGGAGAAACAGCTTTTACTTGCATCCAGGGCCAATCAGCGCAGACCCAGACGTCTGCAGAGGGTAGGATGGGGCTCTTCTGTGTATG	MUT3	134	134	1	U	G	sub	Exon	Exon	Exon	88	17.629179331307	18.2017543859649	19.7315436241611	32.3898319041363	28.910507894225	-3.4793240099113	2.03941871392411	-0.735913843932852	-0.899734411542703	-0.163820567609851	0.122112144078081	no	mid	chr12:51390874A>C
chr12	51390871_51390873del	TGCG	T	GALNT6_e2	ENSE00001433340	GALNT6_e2_del135to137	CTGCTGTGGGGAAATGGAATCTGCTGGGTGTTCATGACTGTGACTGTCACCGACTTCCCTATTTCCTCAGTTGTTCAGATTCCCAGGCTGACAAAAAGGAGAAACAGCTTTTACTTGCATCCAGGGCCAATCATAGACCCAGACGTCTGCAGAGGGTAGGATGGGGCTCTTCTGTGTATG	MUT3	135	137	3	CGC	∆3nt	∆3nt	Exon	Exon	Exon	85	15.8671586715867	23.5443037974684	22.5806451612903	32.3898319041363	34.0850513347969	1.6952194306606	2.19226668264802	-0.735913843932852	-0.659506343511298	0.076407500421554	0.478380377581894	no	mid	chr12:51390871_51390873del
chr12	51390873	G	T	GALNT6_e2	ENSE00001433340	GALNT6_e2_C135A	CTGCTGTGGGGAAATGGAATCTGCTGGGTGTTCATGACTGTGACTGTCACCGACTTCCCTATTTCCTCAGTTGTTCAGATTCCCAGGCTGACAAAAAGGAGAAACAGCTTTTACTTGCATCCAGGGCCAATCATAGCAGACCCAGACGTCTGCAGAGGGTAGGATGGGGCTCTTCTGTGTATG	MUT3	135	135	1	C	A	sub	Exon	Exon	Exon	88	0.18348623853211	0.85995085995086	1.51515151515152	32.3898319041363	2.39003375978877	-29.9997981443475	0.594500502325302	-0.735913843932852	-3.70967211004449	-2.97375826611164	1.37462948680151e-30	yes	neg4	chr12:51390873G>T
chr12	51390853_51390873del	TCTGCAGACGTCTGGGTCTGCG	T	GALNT6_e2	ENSE00001433340	GALNT6_e2_del135to155	CTGCTGTGGGGAAATGGAATCTGCTGGGTGTTCATGACTGTGACTGTCACCGACTTCCCTATTTCCTCAGTTGTTCAGATTCCCAGGCTGACAAAAAGGAGAAACAGCTTTTACTTGCATCCAGGGCCAATCATAGGGTAGGATGGGGCTCTTCTGTGTATG	MUT3	135	155	21	CGCAGACCCAGACGUCUGCAG	∆21nt	∆21nt	Exon	Exon	Exon	67	0.248893805309735	0.0669120107059217	0.194471454368662	32.3898319041363	0.497986381280093	-31.8918455228562	0.120936517470326	-0.735913843932852	-5.29736043049238	-4.56144658655953	3.55572534009813e-76	yes	neg5	chr12:51390853_51390873del
chr12	51390872	C	T	GALNT6_e2	ENSE00001433340	GALNT6_e2_G136A	CTGCTGTGGGGAAATGGAATCTGCTGGGTGTTCATGACTGTGACTGTCACCGACTTCCCTATTTCCTCAGTTGTTCAGATTCCCAGGCTGACAAAAAGGAGAAACAGCTTTTACTTGCATCCAGGGCCAATCATCACAGACCCAGACGTCTGCAGAGGGTAGGATGGGGCTCTTCTGTGTATG	MUT3	136	136	1	G	A	sub	Exon	Exon	Exon	88	39.2156862745098	35.9375	53.2710280373832	32.3898319041363	51.7272200227621	19.3373881186258	4.48816985420095	-0.735913843932852	0.0691163021851589	0.805030146118011	1.34262478467314e-05	yes	pos2	chr12:51390872C>T
chr12	51390872del	GC	G	GALNT6_e2	ENSE00001433340	GALNT6_e2_del136to136	CTGCTGTGGGGAAATGGAATCTGCTGGGTGTTCATGACTGTGACTGTCACCGACTTCCCTATTTCCTCAGTTGTTCAGATTCCCAGGCTGACAAAAAGGAGAAACAGCTTTTACTTGCATCCAGGGCCAATCATCCAGACCCAGACGTCTGCAGAGGGTAGGATGGGGCTCTTCTGTGTATG	MUT3	136	136	1	G	∆1nt	∆1nt	Exon	Exon	Exon	87	70.9302325581395	30.0751879699248	49.0066225165563	32.3898319041363	51.5154507746553	19.125618870519	3.56968841251038	-0.735913843932852	0.0606366032009487	0.796550447133801	5.20189942821267e-08	yes	pos2	chr12:51390872del
chr12	51390872	C	G	GALNT6_e2	ENSE00001433340	GALNT6_e2_G136C	CTGCTGTGGGGAAATGGAATCTGCTGGGTGTTCATGACTGTGACTGTCACCGACTTCCCTATTTCCTCAGTTGTTCAGATTCCCAGGCTGACAAAAAGGAGAAACAGCTTTTACTTGCATCCAGGGCCAATCATCCCAGACCCAGACGTCTGCAGAGGGTAGGATGGGGCTCTTCTGTGTATG	MUT3	136	136	1	G	C	sub	Exon	Exon	Exon	88	29.6875	38.4057971014493	46.4730290456432	32.3898319041363	49.7387890522884	17.3489571481521	3.32972973551061	-0.735913843932852	-0.0104485329645592	0.725465310968293	1.05888741596526e-07	yes	pos2	chr12:51390872C>G
chr12	51390867_51390872del	GGTCTGC	G	GALNT6_e2	ENSE00001433340	GALNT6_e2_del136to141	CTGCTGTGGGGAAATGGAATCTGCTGGGTGTTCATGACTGTGACTGTCACCGACTTCCCTATTTCCTCAGTTGTTCAGATTCCCAGGCTGACAAAAAGGAGAAACAGCTTTTACTTGCATCCAGGGCCAATCATCCCAGACGTCTGCAGAGGGTAGGATGGGGCTCTTCTGTGTATG	MUT3	136	141	6	GCAGAC	∆6nt	∆6nt	Exon	Exon	Exon	82	42.741935483871	46.5060240963855	59.1796875	32.3898319041363	58.1342854798508	25.7444535757145	2.01225526264557	-0.735913843932852	0.328288378585545	1.0642022225184	1.72172410677223e-36	yes	pos3	chr12:51390867_51390872del
chr12	51390868_51390873del	GTCTGCG	G	GALNT6_e2	ENSE00001433340	GALNT6_e2_del135to140	CTGCTGTGGGGAAATGGAATCTGCTGGGTGTTCATGACTGTGACTGTCACCGACTTCCCTATTTCCTCAGTTGTTCAGATTCCCAGGCTGACAAAAAGGAGAAACAGCTTTTACTTGCATCCAGGGCCAATCATCCCAGACGTCTGCAGAGGGTAGGATGGGGCTCTTCTGTGTATG	MUT3	135	140	6	CGCAGA	∆6nt	∆6nt	Exon	Exon	Exon	82	42.741935483871	46.5060240963855	59.1796875	32.3898319041363	58.1342854798508	25.7444535757145	2.01225526264557	-0.735913843932852	0.328288378585545	1.0642022225184	1.72172410677223e-36	yes	pos3	chr12:51390868_51390873del
chr12	51390871	G	T	GALNT6_e2	ENSE00001433340	GALNT6_e2_C137A	CTGCTGTGGGGAAATGGAATCTGCTGGGTGTTCATGACTGTGACTGTCACCGACTTCCCTATTTCCTCAGTTGTTCAGATTCCCAGGCTGACAAAAAGGAGAAACAGCTTTTACTTGCATCCAGGGCCAATCATCGAAGACCCAGACGTCTGCAGAGGGTAGGATGGGGCTCTTCTGTGTATG	MUT3	137	137	1	C	A	sub	Exon	Exon	Exon	88	74.6666666666667	60.5839416058394	72.7891156462585	32.3898319041363	72.4551568647905	40.0653249606542	2.72445681172487	-0.735913843932852	0.967152508438499	1.70306635237135	1.22185158797902e-34	yes	pos3	chr12:51390871G>T
chr12	51390869_51390871del	TCTG	T	GALNT6_e2	ENSE00001433340	GALNT6_e2_del137to139	CTGCTGTGGGGAAATGGAATCTGCTGGGTGTTCATGACTGTGACTGTCACCGACTTCCCTATTTCCTCAGTTGTTCAGATTCCCAGGCTGACAAAAAGGAGAAACAGCTTTTACTTGCATCCAGGGCCAATCATCGACCCAGACGTCTGCAGAGGGTAGGATGGGGCTCTTCTGTGTATG	MUT3	137	139	3	CAG	∆3nt	∆3nt	Exon	Exon	Exon	85	63.2075471698113	44.0251572327044	75.9433962264151	32.3898319041363	60.9840858905576	28.5942539864213	2.9818757395756	-0.735913843932852	0.446643326109843	1.1825571700427	2.04224130311853e-20	yes	pos3	chr12:51390869_51390871del
chr12	51390870_51390872del	CTGC	C	GALNT6_e2	ENSE00001433340	GALNT6_e2_del136to138	CTGCTGTGGGGAAATGGAATCTGCTGGGTGTTCATGACTGTGACTGTCACCGACTTCCCTATTTCCTCAGTTGTTCAGATTCCCAGGCTGACAAAAAGGAGAAACAGCTTTTACTTGCATCCAGGGCCAATCATCGACCCAGACGTCTGCAGAGGGTAGGATGGGGCTCTTCTGTGTATG	MUT3	136	138	3	GCA	∆3nt	∆3nt	Exon	Exon	Exon	85	63.2075471698113	44.0251572327044	75.9433962264151	32.3898319041363	60.9840858905576	28.5942539864213	2.9818757395756	-0.735913843932852	0.446643326109843	1.1825571700427	2.04224130311853e-20	yes	pos3	chr12:51390870_51390872del
chr12	51390871del	TG	T	GALNT6_e2	ENSE00001433340	GALNT6_e2_del137to137	CTGCTGTGGGGAAATGGAATCTGCTGGGTGTTCATGACTGTGACTGTCACCGACTTCCCTATTTCCTCAGTTGTTCAGATTCCCAGGCTGACAAAAAGGAGAAACAGCTTTTACTTGCATCCAGGGCCAATCATCGAGACCCAGACGTCTGCAGAGGGTAGGATGGGGCTCTTCTGTGTATG	MUT3	137	137	1	C	∆1nt	∆1nt	Exon	Exon	Exon	87	79.6296296296296	62.5	84.4984802431611	32.3898319041363	74.1650650804106	41.7752331762743	2.09564638987696	-0.735913843932852	1.05456557562679	1.79047941955964	2.19671264240346e-58	yes	pos3	chr12:51390871del
chr12	51390869	C	T	GALNT6_e2	ENSE00001433340	GALNT6_e2_G139A	CTGCTGTGGGGAAATGGAATCTGCTGGGTGTTCATGACTGTGACTGTCACCGACTTCCCTATTTCCTCAGTTGTTCAGATTCCCAGGCTGACAAAAAGGAGAAACAGCTTTTACTTGCATCCAGGGCCAATCATCGCAAACCCAGACGTCTGCAGAGGGTAGGATGGGGCTCTTCTGTGTATG	MUT3	139	139	1	G	A	sub	Exon	Exon	Exon	88	88	80.3030303030303	86.6666666666667	32.3898319041363	86.6527836227663	54.26295171863	2.44462345300413	-0.735913843932852	1.87060128851155	2.6065151324444	5.82477269264564e-34	yes	pos4	chr12:51390869C>T
chr12	51390869del	TC	T	GALNT6_e2	ENSE00001433340	GALNT6_e2_del139to139	CTGCTGTGGGGAAATGGAATCTGCTGGGTGTTCATGACTGTGACTGTCACCGACTTCCCTATTTCCTCAGTTGTTCAGATTCCCAGGCTGACAAAAAGGAGAAACAGCTTTTACTTGCATCCAGGGCCAATCATCGCAACCCAGACGTCTGCAGAGGGTAGGATGGGGCTCTTCTGTGTATG	MUT3	139	139	1	G	∆1nt	∆1nt	Exon	Exon	Exon	87	71.4776632302406	64.7465437788018	74.6575342465753	32.3898319041363	73.8387852426222	41.4489533384859	1.63469361941876	-0.735913843932852	1.03760617765837	1.77352002159122	1.48227657438765e-94	yes	pos3	chr12:51390869del
chr12	51390869	C	G	GALNT6_e2	ENSE00001433340	GALNT6_e2_G139C	CTGCTGTGGGGAAATGGAATCTGCTGGGTGTTCATGACTGTGACTGTCACCGACTTCCCTATTTCCTCAGTTGTTCAGATTCCCAGGCTGACAAAAAGGAGAAACAGCTTTTACTTGCATCCAGGGCCAATCATCGCACACCCAGACGTCTGCAGAGGGTAGGATGGGGCTCTTCTGTGTATG	MUT3	139	139	1	G	C	sub	Exon	Exon	Exon	88	38.4615384615385	22.3404255319149	54.3103448275862	32.3898319041363	42.1521747242043	9.762342820068	4.31047585637996	-0.735913843932852	-0.316529582469088	0.419384261463764	0.0239185180964422	yes	pos1	chr12:51390869C>G
chr12	51390867_51390869del	GGTC	G	GALNT6_e2	ENSE00001433340	GALNT6_e2_del139to141	CTGCTGTGGGGAAATGGAATCTGCTGGGTGTTCATGACTGTGACTGTCACCGACTTCCCTATTTCCTCAGTTGTTCAGATTCCCAGGCTGACAAAAAGGAGAAACAGCTTTTACTTGCATCCAGGGCCAATCATCGCACCAGACGTCTGCAGAGGGTAGGATGGGGCTCTTCTGTGTATG	MUT3	139	141	3	GAC	∆3nt	∆3nt	Exon	Exon	Exon	85	61.875	60.952380952381	69.1244239631336	32.3898319041363	70.4444613026083	38.054629398472	1.98768392449857	-0.735913843932852	0.868553455356138	1.60446729928899	2.35122436066548e-61	yes	pos3	chr12:51390867_51390869del
chr12	51390867	G	T	GALNT6_e2	ENSE00001433340	GALNT6_e2_C141A	CTGCTGTGGGGAAATGGAATCTGCTGGGTGTTCATGACTGTGACTGTCACCGACTTCCCTATTTCCTCAGTTGTTCAGATTCCCAGGCTGACAAAAAGGAGAAACAGCTTTTACTTGCATCCAGGGCCAATCATCGCAGAACCAGACGTCTGCAGAGGGTAGGATGGGGCTCTTCTGTGTATG	MUT3	141	141	1	C	A	sub	Exon	Exon	Exon	88	75.9259259259259	66.8421052631579	68.7719298245614	32.3898319041363	75.7562586034108	43.3664266992745	2.24739626308915	-0.735913843932852	1.1393625654689	1.87527640940175	2.12003998732748e-51	yes	pos3	chr12:51390867G>T
chr12	51390865_51390867del	TGGG	T	GALNT6_e2	ENSE00001433340	GALNT6_e2_del141to143	CTGCTGTGGGGAAATGGAATCTGCTGGGTGTTCATGACTGTGACTGTCACCGACTTCCCTATTTCCTCAGTTGTTCAGATTCCCAGGCTGACAAAAAGGAGAAACAGCTTTTACTTGCATCCAGGGCCAATCATCGCAGAAGACGTCTGCAGAGGGTAGGATGGGGCTCTTCTGTGTATG	MUT3	141	143	3	CCC	∆3nt	∆3nt	Exon	Exon	Exon	85	90.9090909090909	87.9310344827586	99.2753623188406	32.3898319041363	91.8304227613324	59.4405908571961	1.34334282461958	-0.735913843932852	2.41952648339367	3.15544032732652	9.36352762787971e-68	yes	pos5	chr12:51390865_51390867del
chr12	51390866	G	T	GALNT6_e2	ENSE00001433340	GALNT6_e2_C142A	CTGCTGTGGGGAAATGGAATCTGCTGGGTGTTCATGACTGTGACTGTCACCGACTTCCCTATTTCCTCAGTTGTTCAGATTCCCAGGCTGACAAAAAGGAGAAACAGCTTTTACTTGCATCCAGGGCCAATCATCGCAGACACAGACGTCTGCAGAGGGTAGGATGGGGCTCTTCTGTGTATG	MUT3	142	142	1	C	A	sub	Exon	Exon	Exon	88	29.8913043478261	15.1111111111111	28.2131661442006	32.3898319041363	29.9729646668258	-2.4168672373105	2.87775630613758	-0.735913843932852	-0.848585588946456	-0.112671745013604	0.455142245983748	no	mid	chr12:51390866G>T
chr12	51390865	G	T	GALNT6_e2	ENSE00001433340	GALNT6_e2_C143A	CTGCTGTGGGGAAATGGAATCTGCTGGGTGTTCATGACTGTGACTGTCACCGACTTCCCTATTTCCTCAGTTGTTCAGATTCCCAGGCTGACAAAAAGGAGAAACAGCTTTTACTTGCATCCAGGGCCAATCATCGCAGACCAAGACGTCTGCAGAGGGTAGGATGGGGCTCTTCTGTGTATG	MUT3	143	143	1	C	A	sub	Exon	Exon	Exon	88	18.2795698924731	31.1926605504587	25	32.3898319041363	39.9045103356771	7.5146784315408	3.68396457452327	-0.735913843932852	-0.409445433040754	0.326468410892098	0.0441500535635164	yes	pos1	chr12:51390865G>T
chr12	51390863_51390865del	TCTG	T	GALNT6_e2	ENSE00001433340	GALNT6_e2_del143to145	CTGCTGTGGGGAAATGGAATCTGCTGGGTGTTCATGACTGTGACTGTCACCGACTTCCCTATTTCCTCAGTTGTTCAGATTCCCAGGCTGACAAAAAGGAGAAACAGCTTTTACTTGCATCCAGGGCCAATCATCGCAGACCACGTCTGCAGAGGGTAGGATGGGGCTCTTCTGTGTATG	MUT3	143	145	3	CAG	∆3nt	∆3nt	Exon	Exon	Exon	85	19.8830409356725	21.1045364891519	25.8620689655172	32.3898319041363	32.4708794023933	0.0810474982569975	1.97805210310432	-0.735913843932852	-0.732215251822718	0.00369859211013401	0.972120558585349	no	mid	chr12:51390863_51390865del
chr12	51390865del	TG	T	GALNT6_e2	ENSE00001433340	GALNT6_e2_del143to143	CTGCTGTGGGGAAATGGAATCTGCTGGGTGTTCATGACTGTGACTGTCACCGACTTCCCTATTTCCTCAGTTGTTCAGATTCCCAGGCTGACAAAAAGGAGAAACAGCTTTTACTTGCATCCAGGGCCAATCATCGCAGACCAGACGTCTGCAGAGGGTAGGATGGGGCTCTTCTGTGTATG	MUT3	143	143	1	C	∆1nt	∆1nt	Exon	Exon	Exon	87	10.3092783505155	17.9310344827586	27.5167785234899	32.3898319041363	28.1618043364219	-4.2280275677144	3.26979850473207	-0.735913843932852	-0.936449703953061	-0.200535860020209	0.247908217433463	no	mid	chr12:51390865del
chr12	51390866del	GG	G	GALNT6_e2	ENSE00001433340	GALNT6_e2_del142to142	CTGCTGTGGGGAAATGGAATCTGCTGGGTGTTCATGACTGTGACTGTCACCGACTTCCCTATTTCCTCAGTTGTTCAGATTCCCAGGCTGACAAAAAGGAGAAACAGCTTTTACTTGCATCCAGGGCCAATCATCGCAGACCAGACGTCTGCAGAGGGTAGGATGGGGCTCTTCTGTGTATG	MUT3	142	142	1	C	∆1nt	∆1nt	Exon	Exon	Exon	87	10.3092783505155	17.9310344827586	27.5167785234899	32.3898319041363	28.1618043364219	-4.2280275677144	3.26979850473207	-0.735913843932852	-0.936449703953061	-0.200535860020209	0.247908217433463	no	mid	chr12:51390866del
chr12	51390867del	GG	G	GALNT6_e2	ENSE00001433340	GALNT6_e2_del141to141	CTGCTGTGGGGAAATGGAATCTGCTGGGTGTTCATGACTGTGACTGTCACCGACTTCCCTATTTCCTCAGTTGTTCAGATTCCCAGGCTGACAAAAAGGAGAAACAGCTTTTACTTGCATCCAGGGCCAATCATCGCAGACCAGACGTCTGCAGAGGGTAGGATGGGGCTCTTCTGTGTATG	MUT3	141	141	1	C	∆1nt	∆1nt	Exon	Exon	Exon	87	10.3092783505155	17.9310344827586	27.5167785234899	32.3898319041363	28.1618043364219	-4.2280275677144	3.26979850473207	-0.735913843932852	-0.936449703953061	-0.200535860020209	0.247908217433463	no	mid	chr12:51390867del
chr12	51390845_51390865del	TCCTACCCTCTGCAGACGTCTG	T	GALNT6_e2	ENSE00001433340	GALNT6_e2_del143to163	CTGCTGTGGGGAAATGGAATCTGCTGGGTGTTCATGACTGTGACTGTCACCGACTTCCCTATTTCCTCAGTTGTTCAGATTCCCAGGCTGACAAAAAGGAGAAACAGCTTTTACTTGCATCCAGGGCCAATCATCGCAGACCATGGGGCTCTTCTGTGTATG	MUT3	143	163	21	CAGACGUCUGCAGAGGGUAGG	∆21nt	∆21nt	5'SS	Exon	Intron down	72	0	0	0	32.3898319041363	0.321942508417786	-32.0678893957185	0.223393922878488	-0.735913843932852	-5.73532786207048	-4.99941401813763	1.93144862670745e-12	yes	neg5	chr12:51390845_51390865del
chr12	51390863	C	T	GALNT6_e2	ENSE00001433340	GALNT6_e2_G145A	CTGCTGTGGGGAAATGGAATCTGCTGGGTGTTCATGACTGTGACTGTCACCGACTTCCCTATTTCCTCAGTTGTTCAGATTCCCAGGCTGACAAAAAGGAGAAACAGCTTTTACTTGCATCCAGGGCCAATCATCGCAGACCCAAACGTCTGCAGAGGGTAGGATGGGGCTCTTCTGTGTATG	MUT3	145	145	1	G	A	sub	Exon	Exon	Exon	88	13.1736526946108	13.6929460580913	15.6695156695157	32.3898319041363	23.3705834045733	-9.019248499563	2.52871973180217	-0.735913843932852	-1.18750291962388	-0.451589075691028	0.00210384780923559	yes	neg1	chr12:51390863C>T
chr12	51390863del	TC	T	GALNT6_e2	ENSE00001433340	GALNT6_e2_del145to145	CTGCTGTGGGGAAATGGAATCTGCTGGGTGTTCATGACTGTGACTGTCACCGACTTCCCTATTTCCTCAGTTGTTCAGATTCCCAGGCTGACAAAAAGGAGAAACAGCTTTTACTTGCATCCAGGGCCAATCATCGCAGACCCAACGTCTGCAGAGGGTAGGATGGGGCTCTTCTGTGTATG	MUT3	145	145	1	G	∆1nt	∆1nt	Exon	Exon	Exon	87	19.3548387096774	28.3783783783784	29.1044776119403	32.3898319041363	38.6352836250755	6.2454517209392	4.28813495372892	-0.735913843932852	-0.462669075601223	0.273244768331629	0.157528262760229	no	mid	chr12:51390863del
chr12	51390863	C	G	GALNT6_e2	ENSE00001433340	GALNT6_e2_G145C	CTGCTGTGGGGAAATGGAATCTGCTGGGTGTTCATGACTGTGACTGTCACCGACTTCCCTATTTCCTCAGTTGTTCAGATTCCCAGGCTGACAAAAAGGAGAAACAGCTTTTACTTGCATCCAGGGCCAATCATCGCAGACCCACACGTCTGCAGAGGGTAGGATGGGGCTCTTCTGTGTATG	MUT3	145	145	1	G	C	sub	Exon	Exon	Exon	88	12.5	12.6262626262626	14.7169811320755	32.3898319041363	21.8555507252962	-10.5342811788401	2.02644827582714	-0.735913843932852	-1.27410410073922	-0.538190256806368	1.06918749121858e-05	yes	neg2	chr12:51390863C>G
chr12	51390861	G	T	GALNT6_e2	ENSE00001433340	GALNT6_e2_C147A	CTGCTGTGGGGAAATGGAATCTGCTGGGTGTTCATGACTGTGACTGTCACCGACTTCCCTATTTCCTCAGTTGTTCAGATTCCCAGGCTGACAAAAAGGAGAAACAGCTTTTACTTGCATCCAGGGCCAATCATCGCAGACCCAGAAGTCTGCAGAGGGTAGGATGGGGCTCTTCTGTGTATG	MUT3	147	147	1	C	A	sub	Exon	Exon	Exon	88	10.0217864923747	9.62099125364431	13.745704467354	32.3898319041363	17.723842768088	-14.6659891360483	1.52277896652773	-0.735913843932852	-1.53517057797651	-0.799256734043658	7.34704282764894e-14	yes	neg2	chr12:51390861G>T
chr12	51390855_51390860del	TGCAGAC	T	GALNT6_e2	ENSE00001433340	GALNT6_e2_del148to153	CTGCTGTGGGGAAATGGAATCTGCTGGGTGTTCATGACTGTGACTGTCACCGACTTCCCTATTTCCTCAGTTGTTCAGATTCCCAGGCTGACAAAAAGGAGAAACAGCTTTTACTTGCATCCAGGGCCAATCATCGCAGACCCAGACAGAGGGTAGGATGGGGCTCTTCTGTGTATG	MUT3	148	153	6	GUCUGC	∆6nt	∆6nt	Exon	Exon	Exon	82	51.4705882352941	18.1818181818182	46.5753424657534	32.3898319041363	40.6814367138326	8.2916048096963	3.99033288010617	-0.735913843932852	-0.377150409249825	0.358763434683027	0.0397482930484231	yes	pos1	chr12:51390855_51390860del
chr12	51390856_51390861del	GCAGACG	G	GALNT6_e2	ENSE00001433340	GALNT6_e2_del147to152	CTGCTGTGGGGAAATGGAATCTGCTGGGTGTTCATGACTGTGACTGTCACCGACTTCCCTATTTCCTCAGTTGTTCAGATTCCCAGGCTGACAAAAAGGAGAAACAGCTTTTACTTGCATCCAGGGCCAATCATCGCAGACCCAGACAGAGGGTAGGATGGGGCTCTTCTGTGTATG	MUT3	147	152	6	CGUCUG	∆6nt	∆6nt	Exon	Exon	Exon	82	51.4705882352941	18.1818181818182	46.5753424657534	32.3898319041363	40.6814367138326	8.2916048096963	3.99033288010617	-0.735913843932852	-0.377150409249825	0.358763434683027	0.0397482930484231	yes	pos1	chr12:51390856_51390861del
chr12	51390860	C	T	GALNT6_e2	ENSE00001433340	GALNT6_e2_G148A	CTGCTGTGGGGAAATGGAATCTGCTGGGTGTTCATGACTGTGACTGTCACCGACTTCCCTATTTCCTCAGTTGTTCAGATTCCCAGGCTGACAAAAAGGAGAAACAGCTTTTACTTGCATCCAGGGCCAATCATCGCAGACCCAGACATCTGCAGAGGGTAGGATGGGGCTCTTCTGTGTATG	MUT3	148	148	1	G	A	sub	Exon	Exon	Exon	88	100	95.3488372093023	50	32.3898319041363	84.2496437321684	51.8598118280321	4.89912412249233	-0.735913843932852	1.67692135532964	2.41283519926249	1.52060910583196e-10	yes	pos4	chr12:51390860C>T
chr12	51390860	C	G	GALNT6_e2	ENSE00001433340	GALNT6_e2_G148C	CTGCTGTGGGGAAATGGAATCTGCTGGGTGTTCATGACTGTGACTGTCACCGACTTCCCTATTTCCTCAGTTGTTCAGATTCCCAGGCTGACAAAAAGGAGAAACAGCTTTTACTTGCATCCAGGGCCAATCATCGCAGACCCAGACCTCTGCAGAGGGTAGGATGGGGCTCTTCTGTGTATG	MUT3	148	148	1	G	C	sub	Exon	Exon	Exon	88	43.9613526570048	44.4915254237288	62.8895184135977	32.3898319041363	57.1586148531151	24.7687829489788	2.5855805108484	-0.735913843932852	0.288325541883363	1.02423938581622	1.88062287925543e-21	yes	pos3	chr12:51390860C>G
chr12	51390859	A	T	GALNT6_e2	ENSE00001433340	GALNT6_e2_T149A	CTGCTGTGGGGAAATGGAATCTGCTGGGTGTTCATGACTGTGACTGTCACCGACTTCCCTATTTCCTCAGTTGTTCAGATTCCCAGGCTGACAAAAAGGAGAAACAGCTTTTACTTGCATCCAGGGCCAATCATCGCAGACCCAGACGACTGCAGAGGGTAGGATGGGGCTCTTCTGTGTATG	MUT3	149	149	1	U	A	sub	Exon	Exon	Exon	88	74.025974025974	81.5476190476191	88.6792452830189	32.3898319041363	85.2258625985359	52.8360306943996	1.88361642300235	-0.735913843932852	1.75242676011457	2.48834060404742	1.95439584691801e-60	yes	pos4	chr12:51390859A>T
chr12	51390859	A	G	GALNT6_e2	ENSE00001433340	GALNT6_e2_T149C	CTGCTGTGGGGAAATGGAATCTGCTGGGTGTTCATGACTGTGACTGTCACCGACTTCCCTATTTCCTCAGTTGTTCAGATTCCCAGGCTGACAAAAAGGAGAAACAGCTTTTACTTGCATCCAGGGCCAATCATCGCAGACCCAGACGCCTGCAGAGGGTAGGATGGGGCTCTTCTGTGTATG	MUT3	149	149	1	U	C	sub	Exon	Exon	Exon	88	81.5789473684211	82.0512820512821	78.5234899328859	32.3898319041363	85.3006724667669	52.9108405626306	2.2366131956951	-0.735913843932852	1.75838059131625	2.4942944352491	3.64694515855756e-43	yes	pos4	chr12:51390859A>G
chr12	51390839_51390859del	GCCCCATCCTACCCTCTGCAGA	G	GALNT6_e2	ENSE00001433340	GALNT6_e2_del149to169	CTGCTGTGGGGAAATGGAATCTGCTGGGTGTTCATGACTGTGACTGTCACCGACTTCCCTATTTCCTCAGTTGTTCAGATTCCCAGGCTGACAAAAAGGAGAAACAGCTTTTACTTGCATCCAGGGCCAATCATCGCAGACCCAGACGCTCTTCTGTGTATG	MUT3	149	169	21	UCUGCAGAGGGUAGGAUGGGG	∆21nt	∆21nt	5'SS	Exon	Intron down	77	0	0	0	32.3898319041363	0.578589201828685	-31.8112427023076	0.400748259892781	-0.735913843932852	-5.14653004004983	-4.41061619611698	5.5665720386637e-10	yes	neg5	chr12:51390839_51390859del
chr12	51390840_51390860del	CCCCATCCTACCCTCTGCAGAC	C	GALNT6_e2	ENSE00001433340	GALNT6_e2_del148to168	CTGCTGTGGGGAAATGGAATCTGCTGGGTGTTCATGACTGTGACTGTCACCGACTTCCCTATTTCCTCAGTTGTTCAGATTCCCAGGCTGACAAAAAGGAGAAACAGCTTTTACTTGCATCCAGGGCCAATCATCGCAGACCCAGACGCTCTTCTGTGTATG	MUT3	148	168	21	GUCUGCAGAGGGUAGGAUGGG	∆21nt	∆21nt	5'SS	Exon	Intron down	77	0	0	0	32.3898319041363	0.578589201828685	-31.8112427023076	0.400748259892781	-0.735913843932852	-5.14653004004983	-4.41061619611698	5.5665720386637e-10	yes	neg5	chr12:51390840_51390860del
chr12	51390859del	GA	G	GALNT6_e2	ENSE00001433340	GALNT6_e2_del149to149	CTGCTGTGGGGAAATGGAATCTGCTGGGTGTTCATGACTGTGACTGTCACCGACTTCCCTATTTCCTCAGTTGTTCAGATTCCCAGGCTGACAAAAAGGAGAAACAGCTTTTACTTGCATCCAGGGCCAATCATCGCAGACCCAGACGCTGCAGAGGGTAGGATGGGGCTCTTCTGTGTATG	MUT3	149	149	1	U	∆1nt	∆1nt	Exon	Exon	Exon	87	51.9230769230769	78.3783783783784	82.9545454545455	32.3898319041363	78.9160393622993	46.526207458163	3.1484470797318	-0.735913843932852	1.31987190235618	2.05578574628903	1.10061010220792e-26	yes	pos4	chr12:51390859del
chr12	51390854_51390859del	CTGCAGA	C	GALNT6_e2	ENSE00001433340	GALNT6_e2_del149to154	CTGCTGTGGGGAAATGGAATCTGCTGGGTGTTCATGACTGTGACTGTCACCGACTTCCCTATTTCCTCAGTTGTTCAGATTCCCAGGCTGACAAAAAGGAGAAACAGCTTTTACTTGCATCCAGGGCCAATCATCGCAGACCCAGACGGAGGGTAGGATGGGGCTCTTCTGTGTATG	MUT3	149	154	6	UCUGCA	∆6nt	∆6nt	Exon	Exon	Exon	82	23.3333333333333	23.6111111111111	39.7849462365591	32.3898319041363	37.3011094768692	4.9112775727329	3.49865029101479	-0.735913843932852	-0.519320681580842	0.21659316235201	0.175628427502094	no	mid	chr12:51390854_51390859del
chr12	51390857_51390859del	CAGA	C	GALNT6_e2	ENSE00001433340	GALNT6_e2_del149to151	CTGCTGTGGGGAAATGGAATCTGCTGGGTGTTCATGACTGTGACTGTCACCGACTTCCCTATTTCCTCAGTTGTTCAGATTCCCAGGCTGACAAAAAGGAGAAACAGCTTTTACTTGCATCCAGGGCCAATCATCGCAGACCCAGACGGCAGAGGGTAGGATGGGGCTCTTCTGTGTATG	MUT3	149	151	3	UCU	∆3nt	∆3nt	Exon	Exon	Exon	85	71.7391304347826	85.2272727272727	81.8181818181818	32.3898319041363	84.8157422166015	52.4259103124652	2.4202904213029	-0.735913843932852	1.72022194588731	2.45613578982016	6.6449390834563e-38	yes	pos4	chr12:51390857_51390859del
chr12	51390859	A	C	GALNT6_e2	ENSE00001433340	GALNT6_e2_T149G	CTGCTGTGGGGAAATGGAATCTGCTGGGTGTTCATGACTGTGACTGTCACCGACTTCCCTATTTCCTCAGTTGTTCAGATTCCCAGGCTGACAAAAAGGAGAAACAGCTTTTACTTGCATCCAGGGCCAATCATCGCAGACCCAGACGGCTGCAGAGGGTAGGATGGGGCTCTTCTGTGTATG	MUT3	149	149	1	U	G	sub	Exon	Exon	Exon	88	55.3191489361702	43.0555555555556	81.3559322033898	32.3898319041363	61.6964334388881	29.3066015347518	4.10065013850824	-0.735913843932852	0.476683110809226	1.21259695474208	7.81132488082671e-12	yes	pos3	chr12:51390859A>C
chr12	51390853_51390858del	TCTGCAG	T	GALNT6_e2	ENSE00001433340	GALNT6_e2_del150to155	CTGCTGTGGGGAAATGGAATCTGCTGGGTGTTCATGACTGTGACTGTCACCGACTTCCCTATTTCCTCAGTTGTTCAGATTCCCAGGCTGACAAAAAGGAGAAACAGCTTTTACTTGCATCCAGGGCCAATCATCGCAGACCCAGACGTAGGGTAGGATGGGGCTCTTCTGTGTATG	MUT3	150	155	6	CUGCAG	∆6nt	∆6nt	Exon	Exon	Exon	82	19.4756554307116	15.5902004454343	12.8544423440454	32.3898319041363	25.9948788749452	-6.3949530291911	2.02381871782058	-0.735913843932852	-1.04623474292949	-0.310320898996638	0.00474577708593454	yes	neg1	chr12:51390853_51390858del
chr12	51390858	G	T	GALNT6_e2	ENSE00001433340	GALNT6_e2_C150A	CTGCTGTGGGGAAATGGAATCTGCTGGGTGTTCATGACTGTGACTGTCACCGACTTCCCTATTTCCTCAGTTGTTCAGATTCCCAGGCTGACAAAAAGGAGAAACAGCTTTTACTTGCATCCAGGGCCAATCATCGCAGACCCAGACGTATGCAGAGGGTAGGATGGGGCTCTTCTGTGTATG	MUT3	150	150	1	C	A	sub	Exon	Exon	Exon	88	56.8	60.4166666666667	70.863309352518	32.3898319041363	69.7961947776677	37.4063628735314	2.4649075207756	-0.735913843932852	0.837611575020136	1.57352541895299	5.8418707540883e-40	yes	pos3	chr12:51390858G>T
chr12	51390855_51390857del	TGCA	T	GALNT6_e2	ENSE00001433340	GALNT6_e2_del151to153	CTGCTGTGGGGAAATGGAATCTGCTGGGTGTTCATGACTGTGACTGTCACCGACTTCCCTATTTCCTCAGTTGTTCAGATTCCCAGGCTGACAAAAAGGAGAAACAGCTTTTACTTGCATCCAGGGCCAATCATCGCAGACCCAGACGTCAGAGGGTAGGATGGGGCTCTTCTGTGTATG	MUT3	151	153	3	UGC	∆3nt	∆3nt	Exon	Exon	Exon	85	88.6363636363637	59.5505617977528	72.2222222222222	32.3898319041363	73.7358421067706	41.3460102026343	3.24021574897105	-0.735913843932852	1.03228381340233	1.76819765733518	2.64659102908777e-25	yes	pos3	chr12:51390855_51390857del
chr12	51390856_51390858del	GCAG	G	GALNT6_e2	ENSE00001433340	GALNT6_e2_del150to152	CTGCTGTGGGGAAATGGAATCTGCTGGGTGTTCATGACTGTGACTGTCACCGACTTCCCTATTTCCTCAGTTGTTCAGATTCCCAGGCTGACAAAAAGGAGAAACAGCTTTTACTTGCATCCAGGGCCAATCATCGCAGACCCAGACGTCAGAGGGTAGGATGGGGCTCTTCTGTGTATG	MUT3	150	152	3	CUG	∆3nt	∆3nt	Exon	Exon	Exon	85	88.6363636363637	59.5505617977528	72.2222222222222	32.3898319041363	73.7358421067706	41.3460102026343	3.24021574897105	-0.735913843932852	1.03228381340233	1.76819765733518	2.64659102908777e-25	yes	pos3	chr12:51390856_51390858del
chr12	51390857	A	T	GALNT6_e2	ENSE00001433340	GALNT6_e2_T151A	CTGCTGTGGGGAAATGGAATCTGCTGGGTGTTCATGACTGTGACTGTCACCGACTTCCCTATTTCCTCAGTTGTTCAGATTCCCAGGCTGACAAAAAGGAGAAACAGCTTTTACTTGCATCCAGGGCCAATCATCGCAGACCCAGACGTCAGCAGAGGGTAGGATGGGGCTCTTCTGTGTATG	MUT3	151	151	1	U	A	sub	Exon	Exon	Exon	88	67.8571428571429	68.9956331877729	80.3418803418803	32.3898319041363	76.7831049721276	44.3932730679913	2.03414722009788	-0.735913843932852	1.19610438101218	1.93201822494503	2.23325770661309e-62	yes	pos3	chr12:51390857A>T
chr12	51390857	A	G	GALNT6_e2	ENSE00001433340	GALNT6_e2_T151C	CTGCTGTGGGGAAATGGAATCTGCTGGGTGTTCATGACTGTGACTGTCACCGACTTCCCTATTTCCTCAGTTGTTCAGATTCCCAGGCTGACAAAAAGGAGAAACAGCTTTTACTTGCATCCAGGGCCAATCATCGCAGACCCAGACGTCCGCAGAGGGTAGGATGGGGCTCTTCTGTGTATG	MUT3	151	151	1	U	C	sub	Exon	Exon	Exon	88	84.8484848484848	74.4897959183674	77.0642201834863	32.3898319041363	82.1009839463376	49.7111520422013	2.49420262944276	-0.735913843932852	1.52320425884991	2.25911810278276	2.95144823426608e-39	yes	pos4	chr12:51390857A>G
chr12	51390837_51390857del	GAGCCCCATCCTACCCTCTGCA	G	GALNT6_e2	ENSE00001433340	GALNT6_e2_del151to171	CTGCTGTGGGGAAATGGAATCTGCTGGGTGTTCATGACTGTGACTGTCACCGACTTCCCTATTTCCTCAGTTGTTCAGATTCCCAGGCTGACAAAAAGGAGAAACAGCTTTTACTTGCATCCAGGGCCAATCATCGCAGACCCAGACGTCCTTCTGTGTATG	MUT3	151	171	21	UGCAGAGGGUAGGAUGGGGCU	∆21nt	∆21nt	5'SS	Exon	Intron down	80	0	0	0	32.3898319041363	1.0064014906735	-31.3834304134628	0.695052910553498	-0.735913843932852	-4.58867409836519	-3.85276025443234	6.54125522176783e-08	yes	neg5	chr12:51390837_51390857del
chr12	51390857del	CA	C	GALNT6_e2	ENSE00001433340	GALNT6_e2_del151to151	CTGCTGTGGGGAAATGGAATCTGCTGGGTGTTCATGACTGTGACTGTCACCGACTTCCCTATTTCCTCAGTTGTTCAGATTCCCAGGCTGACAAAAAGGAGAAACAGCTTTTACTTGCATCCAGGGCCAATCATCGCAGACCCAGACGTCGCAGAGGGTAGGATGGGGCTCTTCTGTGTATG	MUT3	151	151	1	U	∆1nt	∆1nt	Exon	Exon	Exon	87	63.1578947368421	89.7435897435897	91.7355371900826	32.3898319041363	87.1830300574816	54.7931981533453	2.51601908014445	-0.735913843932852	1.9172396329247	2.65315347685755	3.74283258824272e-31	yes	pos4	chr12:51390857del
chr12	51390857	A	C	GALNT6_e2	ENSE00001433340	GALNT6_e2_T151G	CTGCTGTGGGGAAATGGAATCTGCTGGGTGTTCATGACTGTGACTGTCACCGACTTCCCTATTTCCTCAGTTGTTCAGATTCCCAGGCTGACAAAAAGGAGAAACAGCTTTTACTTGCATCCAGGGCCAATCATCGCAGACCCAGACGTCGGCAGAGGGTAGGATGGGGCTCTTCTGTGTATG	MUT3	151	151	1	U	G	sub	Exon	Exon	Exon	88	88.75	87.2340425531915	93.6170212765957	32.3898319041363	90.8096957340096	58.4198638298733	1.71348210239593	-0.735913843932852	2.29061701692094	3.02653086085379	7.64105466627363e-48	yes	pos5	chr12:51390857A>C
chr12	51390852_51390857del	CTCTGCA	C	GALNT6_e2	ENSE00001433340	GALNT6_e2_del151to156	CTGCTGTGGGGAAATGGAATCTGCTGGGTGTTCATGACTGTGACTGTCACCGACTTCCCTATTTCCTCAGTTGTTCAGATTCCCAGGCTGACAAAAAGGAGAAACAGCTTTTACTTGCATCCAGGGCCAATCATCGCAGACCCAGACGTCGGGTAGGATGGGGCTCTTCTGTGTATG	MUT3	151	156	6	UGCAGA	∆6nt	∆6nt	5'SS	Exon	Exon	82	55.6291390728477	56.9037656903766	74.1433021806854	32.3898319041363	67.5555215671089	35.1656896629726	2.32270349633456	-0.735913843932852	0.733419528990743	1.4693333729236	2.92975911630298e-42	yes	pos3	chr12:51390852_51390857del
chr12	51390856	C	T	GALNT6_e2	ENSE00001433340	GALNT6_e2_G152A	CTGCTGTGGGGAAATGGAATCTGCTGGGTGTTCATGACTGTGACTGTCACCGACTTCCCTATTTCCTCAGTTGTTCAGATTCCCAGGCTGACAAAAAGGAGAAACAGCTTTTACTTGCATCCAGGGCCAATCATCGCAGACCCAGACGTCTACAGAGGGTAGGATGGGGCTCTTCTGTGTATG	MUT3	152	152	1	G	A	sub	Exon	Exon	Exon	88	66.6666666666667	74.2857142857143	72.7272727272727	32.3898319041363	78.2111638949777	45.8213319908414	4.14498123344525	-0.735913843932852	1.2780146648171	2.01392850874995	4.42039903571909e-16	yes	pos4	chr12:51390856C>T
chr12	51390856del	GC	G	GALNT6_e2	ENSE00001433340	GALNT6_e2_del152to152	CTGCTGTGGGGAAATGGAATCTGCTGGGTGTTCATGACTGTGACTGTCACCGACTTCCCTATTTCCTCAGTTGTTCAGATTCCCAGGCTGACAAAAAGGAGAAACAGCTTTTACTTGCATCCAGGGCCAATCATCGCAGACCCAGACGTCTCAGAGGGTAGGATGGGGCTCTTCTGTGTATG	MUT3	152	152	1	G	∆1nt	∆1nt	Exon	Exon	Exon	87	90.1639344262295	88.3333333333333	88.5572139303483	32.3898319041363	90.6342996486981	58.2444677445618	1.68638330238197	-0.735913843932852	2.26977860771507	3.00569245164792	2.78466969157641e-50	yes	pos5	chr12:51390856del
chr12	51390856	C	G	GALNT6_e2	ENSE00001433340	GALNT6_e2_G152C	CTGCTGTGGGGAAATGGAATCTGCTGGGTGTTCATGACTGTGACTGTCACCGACTTCCCTATTTCCTCAGTTGTTCAGATTCCCAGGCTGACAAAAAGGAGAAACAGCTTTTACTTGCATCCAGGGCCAATCATCGCAGACCCAGACGTCTCCAGAGGGTAGGATGGGGCTCTTCTGTGTATG	MUT3	152	152	1	G	C	sub	Exon	Exon	Exon	88	83.7696335078534	90.5775075987842	91.9561243144424	32.3898319041363	91.4666003146312	59.0767684104949	1.0953297659311	-0.735913843932852	2.3719860433439	3.10789988727675	3.2250938045861e-106	yes	pos5	chr12:51390856C>G
chr12	51390855	G	T	GALNT6_e2	ENSE00001433340	GALNT6_e2_C153A	CTGCTGTGGGGAAATGGAATCTGCTGGGTGTTCATGACTGTGACTGTCACCGACTTCCCTATTTCCTCAGTTGTTCAGATTCCCAGGCTGACAAAAAGGAGAAACAGCTTTTACTTGCATCCAGGGCCAATCATCGCAGACCCAGACGTCTGAAGAGGGTAGGATGGGGCTCTTCTGTGTATG	MUT3	153	153	1	C	A	sub	Exon	Exon	Exon	88	95.1456310679612	68.6170212765958	87.0503597122302	32.3898319041363	79.8504661149132	47.4606342107769	2.08318889664895	-0.735913843932852	1.37697455615411	2.11288840008696	3.84148161066451e-58	yes	pos4	chr12:51390855G>T
chr12	51390855del	TG	T	GALNT6_e2	ENSE00001433340	GALNT6_e2_del153to153	CTGCTGTGGGGAAATGGAATCTGCTGGGTGTTCATGACTGTGACTGTCACCGACTTCCCTATTTCCTCAGTTGTTCAGATTCCCAGGCTGACAAAAAGGAGAAACAGCTTTTACTTGCATCCAGGGCCAATCATCGCAGACCCAGACGTCTGAGAGGGTAGGATGGGGCTCTTCTGTGTATG	MUT3	153	153	1	C	∆1nt	∆1nt	Exon	Exon	Exon	87	77.6595744680851	93.2835820895522	77.4074074074074	32.3898319041363	88.8861652192371	56.4963333151008	1.97465593319007	-0.735913843932852	2.07916579969766	2.81507964363051	8.69868746693446e-44	yes	pos4	chr12:51390855del
chr12	51390853_51390855del	TCTG	T	GALNT6_e2	ENSE00001433340	GALNT6_e2_del153to155	CTGCTGTGGGGAAATGGAATCTGCTGGGTGTTCATGACTGTGACTGTCACCGACTTCCCTATTTCCTCAGTTGTTCAGATTCCCAGGCTGACAAAAAGGAGAAACAGCTTTTACTTGCATCCAGGGCCAATCATCGCAGACCCAGACGTCTGAGGGTAGGATGGGGCTCTTCTGTGTATG	MUT3	153	155	3	CAG	∆3nt	∆3nt	Exon	Exon	Exon	85	53.5117056856187	56.4393939393939	57.5	32.3898319041363	66.2674227416815	33.8775908375452	1.67504597521579	-0.735913843932852	0.675234360428875	1.41114820436173	2.52161203894576e-76	yes	pos3	chr12:51390853_51390855del
chr12	51390854_51390856del	CTGC	C	GALNT6_e2	ENSE00001433340	GALNT6_e2_del152to154	CTGCTGTGGGGAAATGGAATCTGCTGGGTGTTCATGACTGTGACTGTCACCGACTTCCCTATTTCCTCAGTTGTTCAGATTCCCAGGCTGACAAAAAGGAGAAACAGCTTTTACTTGCATCCAGGGCCAATCATCGCAGACCCAGACGTCTGAGGGTAGGATGGGGCTCTTCTGTGTATG	MUT3	152	154	3	GCA	∆3nt	∆3nt	Exon	Exon	Exon	85	53.5117056856187	56.4393939393939	57.5	32.3898319041363	66.2674227416815	33.8775908375452	1.67504597521579	-0.735913843932852	0.675234360428875	1.41114820436173	2.52161203894576e-76	yes	pos3	chr12:51390854_51390856del
chr12	51390853	C	T	GALNT6_e2	ENSE00001433340	GALNT6_e2_G155A	CTGCTGTGGGGAAATGGAATCTGCTGGGTGTTCATGACTGTGACTGTCACCGACTTCCCTATTTCCTCAGTTGTTCAGATTCCCAGGCTGACAAAAAGGAGAAACAGCTTTTACTTGCATCCAGGGCCAATCATCGCAGACCCAGACGTCTGCAAAGGGTAGGATGGGGCTCTTCTGTGTATG	MUT3	155	155	1	G	A	sub	Exon	Exon	Exon	88	21.0526315789474	12	39.3617021276596	32.3898319041363	30.6513285040393	-1.738503400097	4.71257744029918	-0.735913843932852	-0.816470984282851	-0.0805571403499991	0.754562507281642	no	mid	chr12:51390853C>T
chr12	51390848_51390853del	TACCCTC	T	GALNT6_e2	ENSE00001433340	GALNT6_e2_del155to160	CTGCTGTGGGGAAATGGAATCTGCTGGGTGTTCATGACTGTGACTGTCACCGACTTCCCTATTTCCTCAGTTGTTCAGATTCCCAGGCTGACAAAAAGGAGAAACAGCTTTTACTTGCATCCAGGGCCAATCATCGCAGACCCAGACGTCTGCAAGGATGGGGCTCTTCTGTGTATG	MUT3	155	160	6	GAGGGU	∆6nt	∆6nt	5'SS	Exon	Intron down	84	0	0	0	32.3898319041363	0.364172095780928	-32.0256598083554	0.252632128723867	-0.735913843932852	-5.61165055029014	-4.87573670635729	6.64797884892954e-12	yes	neg5	chr12:51390848_51390853del
chr12	51390853del	TC	T	GALNT6_e2	ENSE00001433340	GALNT6_e2_del155to155	CTGCTGTGGGGAAATGGAATCTGCTGGGTGTTCATGACTGTGACTGTCACCGACTTCCCTATTTCCTCAGTTGTTCAGATTCCCAGGCTGACAAAAAGGAGAAACAGCTTTTACTTGCATCCAGGGCCAATCATCGCAGACCCAGACGTCTGCAAGGGTAGGATGGGGCTCTTCTGTGTATG	MUT3	155	155	1	G	∆1nt	∆1nt	Exon	Exon	Exon	87	32.4022346368715	25.9067357512953	42.6701570680628	32.3898319041363	38.9952028324092	6.6053709282729	1.90739789477917	-0.735913843932852	-0.447513868906039	0.288399975026813	0.000544934305826259	yes	pos1	chr12:51390853del
chr12	51390853	C	G	GALNT6_e2	ENSE00001433340	GALNT6_e2_G155C	CTGCTGTGGGGAAATGGAATCTGCTGGGTGTTCATGACTGTGACTGTCACCGACTTCCCTATTTCCTCAGTTGTTCAGATTCCCAGGCTGACAAAAAGGAGAAACAGCTTTTACTTGCATCCAGGGCCAATCATCGCAGACCCAGACGTCTGCACAGGGTAGGATGGGGCTCTTCTGTGTATG	MUT3	155	155	1	G	C	sub	Exon	Exon	Exon	88	20.4301075268817	62.0689655172414	57.4074074074074	32.3898319041363	62.3339245713718	29.9440926672355	3.7531182594844	-0.735913843932852	0.50374597990777	1.23965982384062	2.99062754367475e-14	yes	pos3	chr12:51390853C>G
chr12	51390851	C	T	GALNT6_e2	ENSE00001433340	GALNT6_e2_G157A	CTGCTGTGGGGAAATGGAATCTGCTGGGTGTTCATGACTGTGACTGTCACCGACTTCCCTATTTCCTCAGTTGTTCAGATTCCCAGGCTGACAAAAAGGAGAAACAGCTTTTACTTGCATCCAGGGCCAATCATCGCAGACCCAGACGTCTGCAGAAGGTAGGATGGGGCTCTTCTGTGTATG	MUT3	157	157	1	G	A	sub	5'SS	Exon	Exon	88	93.2203389830508	92.8176795580111	98.7841945288754	32.3898319041363	94.8054774352131	62.4156455310768	0.999325357034332	-0.735913843932852	2.90422246894859	3.64013631288144	3.16388503219155e-70	yes	pos5	chr12:51390851C>T
chr12	51390851	C	G	GALNT6_e2	ENSE00001433340	GALNT6_e2_G157C	CTGCTGTGGGGAAATGGAATCTGCTGGGTGTTCATGACTGTGACTGTCACCGACTTCCCTATTTCCTCAGTTGTTCAGATTCCCAGGCTGACAAAAAGGAGAAACAGCTTTTACTTGCATCCAGGGCCAATCATCGCAGACCCAGACGTCTGCAGACGGTAGGATGGGGCTCTTCTGTGTATG	MUT3	157	157	1	G	C	sub	5'SS	Exon	Exon	88	72.5	63.5514018691589	75.4098360655738	32.3898319041363	74.1996192062008	41.8097873020645	2.96110658241147	-0.735913843932852	1.05636976690003	1.79228361083288	4.04515043520761e-30	yes	pos3	chr12:51390851C>G
chr12	51390848_51390850del	TACC	T	GALNT6_e2	ENSE00001433340	GALNT6_e2_del158to160	CTGCTGTGGGGAAATGGAATCTGCTGGGTGTTCATGACTGTGACTGTCACCGACTTCCCTATTTCCTCAGTTGTTCAGATTCCCAGGCTGACAAAAAGGAGAAACAGCTTTTACTTGCATCCAGGGCCAATCATCGCAGACCCAGACGTCTGCAGAGAGGATGGGGCTCTTCTGTGTATG	MUT3	158	160	3	GGU	∆3nt	∆3nt	5'SS	Exon	Intron down	87	0	0	0	32.3898319041363	0.788445711755638	-31.6013861923807	0.545359507149979	-0.735913843932852	-4.83494620716193	-4.09903236322908	8.61102836344055e-09	yes	neg5	chr12:51390848_51390850del
chr12	51390850	C	T	GALNT6_e2	ENSE00001433340	GALNT6_e2_G158A	CTGCTGTGGGGAAATGGAATCTGCTGGGTGTTCATGACTGTGACTGTCACCGACTTCCCTATTTCCTCAGTTGTTCAGATTCCCAGGCTGACAAAAAGGAGAAACAGCTTTTACTTGCATCCAGGGCCAATCATCGCAGACCCAGACGTCTGCAGAGAGTAGGATGGGGCTCTTCTGTGTATG	MUT3	158	158	1	G	A	sub	5'SS	Exon	Exon	88	0	0	0	32.3898319041363	0.729823994739322	-31.660007909397	0.505025197778294	-0.735913843932852	-4.91279706060208	-4.17688321666923	4.45216126542305e-09	yes	neg5	chr12:51390850C>T
chr12	51390845_51390850del	TCCTACC	T	GALNT6_e2	ENSE00001433340	GALNT6_e2_del158to163	CTGCTGTGGGGAAATGGAATCTGCTGGGTGTTCATGACTGTGACTGTCACCGACTTCCCTATTTCCTCAGTTGTTCAGATTCCCAGGCTGACAAAAAGGAGAAACAGCTTTTACTTGCATCCAGGGCCAATCATCGCAGACCCAGACGTCTGCAGAGATGGGGCTCTTCTGTGTATG	MUT3	158	163	6	GGUAGG	∆6nt	∆6nt	5'SS	Exon	Intron down	86	0	0	0	32.3898319041363	0.403566232153803	-31.9862656719825	0.279873281366617	-0.735913843932852	-5.50854101902468	-4.77262717509183	1.8164316754208e-11	yes	neg5	chr12:51390845_51390850del
chr12	51390846_51390851del	CCTACCC	C	GALNT6_e2	ENSE00001433340	GALNT6_e2_del157to162	CTGCTGTGGGGAAATGGAATCTGCTGGGTGTTCATGACTGTGACTGTCACCGACTTCCCTATTTCCTCAGTTGTTCAGATTCCCAGGCTGACAAAAAGGAGAAACAGCTTTTACTTGCATCCAGGGCCAATCATCGCAGACCCAGACGTCTGCAGAGATGGGGCTCTTCTGTGTATG	MUT3	157	162	6	GGGUAG	∆6nt	∆6nt	5'SS	Exon	Intron down	86	0	0	0	32.3898319041363	0.403566232153803	-31.9862656719825	0.279873281366617	-0.735913843932852	-5.50854101902468	-4.77262717509183	1.8164316754208e-11	yes	neg5	chr12:51390846_51390851del
chr12	51390850	C	G	GALNT6_e2	ENSE00001433340	GALNT6_e2_G158C	CTGCTGTGGGGAAATGGAATCTGCTGGGTGTTCATGACTGTGACTGTCACCGACTTCCCTATTTCCTCAGTTGTTCAGATTCCCAGGCTGACAAAAAGGAGAAACAGCTTTTACTTGCATCCAGGGCCAATCATCGCAGACCCAGACGTCTGCAGAGCGTAGGATGGGGCTCTTCTGTGTATG	MUT3	158	158	1	G	C	sub	5'SS	Exon	Exon	88	0	0	0	32.3898319041363	0.602091458273335	-31.787740445863	0.41699794917413	-0.735913843932852	-5.10647699378399	-4.37056314985114	8.05498011831252e-10	yes	neg5	chr12:51390850C>G
chr12	51390849	C	T	GALNT6_e2	ENSE00001433340	GALNT6_e2_G159A	CTGCTGTGGGGAAATGGAATCTGCTGGGTGTTCATGACTGTGACTGTCACCGACTTCCCTATTTCCTCAGTTGTTCAGATTCCCAGGCTGACAAAAAGGAGAAACAGCTTTTACTTGCATCCAGGGCCAATCATCGCAGACCCAGACGTCTGCAGAGGATAGGATGGGGCTCTTCTGTGTATG	MUT3	159	159	1	G	A	sub	5'SS	Intron down	Intron down	88	0	0	0	32.3898319041363	0.538231981672158	-31.8515999224641	0.372915694714547	-0.735913843932852	-5.21923894836125	-4.4833251044284	2.85731885690425e-10	yes	neg5	chr12:51390849C>T
chr12	51390849	C	G	GALNT6_e2	ENSE00001433340	GALNT6_e2_G159C	CTGCTGTGGGGAAATGGAATCTGCTGGGTGTTCATGACTGTGACTGTCACCGACTTCCCTATTTCCTCAGTTGTTCAGATTCCCAGGCTGACAAAAAGGAGAAACAGCTTTTACTTGCATCCAGGGCCAATCATCGCAGACCCAGACGTCTGCAGAGGCTAGGATGGGGCTCTTCTGTGTATG	MUT3	159	159	1	G	C	sub	5'SS	Intron down	Intron down	88	0	0	0	32.3898319041363	0.430531598726192	-31.9593003054101	0.298517980687072	-0.735913843932852	-5.44359013318818	-4.70767628925533	3.41067511745476e-11	yes	neg5	chr12:51390849C>G
chr12	51390848	A	T	GALNT6_e2	ENSE00001433340	GALNT6_e2_T160A	CTGCTGTGGGGAAATGGAATCTGCTGGGTGTTCATGACTGTGACTGTCACCGACTTCCCTATTTCCTCAGTTGTTCAGATTCCCAGGCTGACAAAAAGGAGAAACAGCTTTTACTTGCATCCAGGGCCAATCATCGCAGACCCAGACGTCTGCAGAGGGAAGGATGGGGCTCTTCTGTGTATG	MUT3	160	160	1	U	A	sub	5'SS	Intron down	Intron down	88	0	0	0	32.3898319041363	0.935732080434667	-31.4540998237016	0.646599571301971	-0.735913843932852	-4.66219489274956	-3.92628104881671	3.59082539058916e-08	yes	neg5	chr12:51390848A>T
chr12	51390848del	TA	T	GALNT6_e2	ENSE00001433340	GALNT6_e2_del160to160	CTGCTGTGGGGAAATGGAATCTGCTGGGTGTTCATGACTGTGACTGTCACCGACTTCCCTATTTCCTCAGTTGTTCAGATTCCCAGGCTGACAAAAAGGAGAAACAGCTTTTACTTGCATCCAGGGCCAATCATCGCAGACCCAGACGTCTGCAGAGGGAGGATGGGGCTCTTCTGTGTATG	MUT3	160	160	1	U	∆1nt	∆1nt	5'SS	Intron down	Intron down	88	0	0	0	32.3898319041363	0.836708815561233	-31.5531230885751	0.57860629419349	-0.735913843932852	-4.77504705689049	-4.03913321295764	1.40726325971159e-08	yes	neg5	chr12:51390848del
chr12	51390828_51390848del	TACACAGAAGAGCCCCATCCTA	T	GALNT6_e2	ENSE00001433340	GALNT6_e2_del160to180	CTGCTGTGGGGAAATGGAATCTGCTGGGTGTTCATGACTGTGACTGTCACCGACTTCCCTATTTCCTCAGTTGTTCAGATTCCCAGGCTGACAAAAAGGAGAAACAGCTTTTACTTGCATCCAGGGCCAATCATCGCAGACCCAGACGTCTGCAGAGGGATG	MUT3	160	180	21	UAGGAUGGGGCUCUUCUGUGU	∆21nt	∆21nt	5'SS	Intron down	Intron down	88	0	0	0	32.3898319041363	0.60311808756056	-31.7867138165757	0.417704660254477	-0.735913843932852	-5.10476301207441	-4.36884916814156	8.16171179030346e-10	yes	neg5	chr12:51390828_51390848del
chr12	51390848	A	G	GALNT6_e2	ENSE00001433340	GALNT6_e2_T160C	CTGCTGTGGGGAAATGGAATCTGCTGGGTGTTCATGACTGTGACTGTCACCGACTTCCCTATTTCCTCAGTTGTTCAGATTCCCAGGCTGACAAAAAGGAGAAACAGCTTTTACTTGCATCCAGGGCCAATCATCGCAGACCCAGACGTCTGCAGAGGGCAGGATGGGGCTCTTCTGTGTATG	MUT3	160	160	1	U	C	sub	5'SS	Intron down	Intron down	88	0	0	0	32.3898319041363	0.397520344407241	-31.9923115597291	0.275697191592955	-0.735913843932852	-5.52369622571987	-4.78778238178702	1.57228514513779e-11	yes	neg5	chr12:51390848A>G
chr12	51390848	A	C	GALNT6_e2	ENSE00001433340	GALNT6_e2_T160G	CTGCTGTGGGGAAATGGAATCTGCTGGGTGTTCATGACTGTGACTGTCACCGACTTCCCTATTTCCTCAGTTGTTCAGATTCCCAGGCTGACAAAAAGGAGAAACAGCTTTTACTTGCATCCAGGGCCAATCATCGCAGACCCAGACGTCTGCAGAGGGGAGGATGGGGCTCTTCTGTGTATG	MUT3	160	160	1	U	G	sub	5'SS	Intron down	Intron down	88	0	0	0	32.3898319041363	0.56469495310662	-31.8251369510297	0.391212139664005	-0.735913843932852	-5.17097683180218	-4.43506298786933	4.48786908112423e-10	yes	neg5	chr12:51390848A>C	splice_donor_variant	Splice site	Not provided
chr12	51390846_51390848del	CCTA	C	GALNT6_e2	ENSE00001433340	GALNT6_e2_del160to162	CTGCTGTGGGGAAATGGAATCTGCTGGGTGTTCATGACTGTGACTGTCACCGACTTCCCTATTTCCTCAGTTGTTCAGATTCCCAGGCTGACAAAAAGGAGAAACAGCTTTTACTTGCATCCAGGGCCAATCATCGCAGACCCAGACGTCTGCAGAGGGGATGGGGCTCTTCTGTGTATG	MUT3	160	162	3	UAG	∆3nt	∆3nt	5'SS	Intron down	Intron down	88	0	0	0	32.3898319041363	0.434611162722765	-31.9552207414135	0.301334283900689	-0.735913843932852	-5.43411812900369	-4.69820428507084	3.73128723837872e-11	yes	neg5	chr12:51390846_51390848del
chr12	51390847_51390849del	CTAC	C	GALNT6_e2	ENSE00001433340	GALNT6_e2_del159to161	CTGCTGTGGGGAAATGGAATCTGCTGGGTGTTCATGACTGTGACTGTCACCGACTTCCCTATTTCCTCAGTTGTTCAGATTCCCAGGCTGACAAAAAGGAGAAACAGCTTTTACTTGCATCCAGGGCCAATCATCGCAGACCCAGACGTCTGCAGAGGGGATGGGGCTCTTCTGTGTATG	MUT3	159	161	3	GUA	∆3nt	∆3nt	5'SS	Intron down	Intron down	88	0	0	0	32.3898319041363	0.434611162722765	-31.9552207414135	0.301334283900689	-0.735913843932852	-5.43411812900369	-4.69820428507084	3.73128723837872e-11	yes	neg5	chr12:51390847_51390849del
chr12	51390843_51390848del	CATCCTA	C	GALNT6_e2	ENSE00001433340	GALNT6_e2_del160to165	CTGCTGTGGGGAAATGGAATCTGCTGGGTGTTCATGACTGTGACTGTCACCGACTTCCCTATTTCCTCAGTTGTTCAGATTCCCAGGCTGACAAAAAGGAGAAACAGCTTTTACTTGCATCCAGGGCCAATCATCGCAGACCCAGACGTCTGCAGAGGGGGGGCTCTTCTGTGTATG	MUT3	160	165	6	UAGGAU	∆6nt	∆6nt	5'SS	Intron down	Intron down	88	0	0	0	32.3898319041363	0.59070061332968	-31.7991312908066	0.409087146644258	-0.735913843932852	-5.12569163084395	-4.3897777869111	6.72991113996548e-10	yes	neg5	chr12:51390843_51390848del
chr12	51390846	C	T	GALNT6_e2	ENSE00001433340	GALNT6_e2_G162A	CTGCTGTGGGGAAATGGAATCTGCTGGGTGTTCATGACTGTGACTGTCACCGACTTCCCTATTTCCTCAGTTGTTCAGATTCCCAGGCTGACAAAAAGGAGAAACAGCTTTTACTTGCATCCAGGGCCAATCATCGCAGACCCAGACGTCTGCAGAGGGTAAGATGGGGCTCTTCTGTGTATG	MUT3	162	162	1	G	A	sub	5'SS	Intron down	Intron down	88	75.5555555555556	94.4444444444444	93.75	32.3898319041363	88.6904038509258	56.3005719467895	2.89693162214846	-0.735913843932852	2.05950011481938	2.79541395875223	1.7260649220938e-21	yes	pos4	chr12:51390846C>T
chr12	51390846	C	G	GALNT6_e2	ENSE00001433340	GALNT6_e2_G162C	CTGCTGTGGGGAAATGGAATCTGCTGGGTGTTCATGACTGTGACTGTCACCGACTTCCCTATTTCCTCAGTTGTTCAGATTCCCAGGCTGACAAAAAGGAGAAACAGCTTTTACTTGCATCCAGGGCCAATCATCGCAGACCCAGACGTCTGCAGAGGGTACGATGGGGCTCTTCTGTGTATG	MUT3	162	162	1	G	C	sub	5'SS	Intron down	Intron down	88	37.3056994818653	39.6428571428572	51.7676767676768	32.3898319041363	52.1235514386958	19.7337195345595	2.49666954629358	-0.735913843932852	0.0849931853896379	0.82090702932249	1.00615851294957e-15	yes	pos2	chr12:51390846C>G
chr12	51390825_51390845del	CCATACACAGAAGAGCCCCATC	C	GALNT6_e2	ENSE00001433340	GALNT6_e2_del163to183	CTGCTGTGGGGAAATGGAATCTGCTGGGTGTTCATGACTGTGACTGTCACCGACTTCCCTATTTCCTCAGTTGTTCAGATTCCCAGGCTGACAAAAAGGAGAAACAGCTTTTACTTGCATCCAGGGCCAATCATCGCAGACCCAGACGTCTGCAGAGGGTAG	MUT3	163	183	21	GAUGGGGCUCUUCUGUGUAUG	∆21nt	∆21nt	5'SS	Intron down	Intron down	88	0	0	0	32.3898319041363	0.298921507193731	-32.0909103969426	0.207467696314856	-0.735913843932852	-5.80975075209148	-5.07383690815863	9.00777255482965e-13	yes	neg5	chr12:51390825_51390845del
chr12	51390826_51390846del	CATACACAGAAGAGCCCCATCC	C	GALNT6_e2	ENSE00001433340	GALNT6_e2_del162to182	CTGCTGTGGGGAAATGGAATCTGCTGGGTGTTCATGACTGTGACTGTCACCGACTTCCCTATTTCCTCAGTTGTTCAGATTCCCAGGCTGACAAAAAGGAGAAACAGCTTTTACTTGCATCCAGGGCCAATCATCGCAGACCCAGACGTCTGCAGAGGGTAG	MUT3	162	182	21	GGAUGGGGCUCUUCUGUGUAU	∆21nt	∆21nt	5'SS	Intron down	Intron down	88	0	0	0	32.3898319041363	0.298921507193731	-32.0909103969426	0.207467696314856	-0.735913843932852	-5.80975075209148	-5.07383690815863	9.00777255482965e-13	yes	neg5	chr12:51390826_51390846del
chr12	51390845	C	T	GALNT6_e2	ENSE00001433340	GALNT6_e2_G163A	CTGCTGTGGGGAAATGGAATCTGCTGGGTGTTCATGACTGTGACTGTCACCGACTTCCCTATTTCCTCAGTTGTTCAGATTCCCAGGCTGACAAAAAGGAGAAACAGCTTTTACTTGCATCCAGGGCCAATCATCGCAGACCCAGACGTCTGCAGAGGGTAGAATGGGGCTCTTCTGTGTATG	MUT3	163	163	1	G	A	sub	5'SS	Intron down	Intron down	88	0	0	0	32.3898319041363	0.511118527762211	-31.8787133763741	0.354196887426206	-0.735913843932852	-5.27119965703046	-4.53528581309761	1.75377139140913e-10	yes	neg5	chr12:51390845C>T
chr12	51390845del	TC	T	GALNT6_e2	ENSE00001433340	GALNT6_e2_del163to163	CTGCTGTGGGGAAATGGAATCTGCTGGGTGTTCATGACTGTGACTGTCACCGACTTCCCTATTTCCTCAGTTGTTCAGATTCCCAGGCTGACAAAAAGGAGAAACAGCTTTTACTTGCATCCAGGGCCAATCATCGCAGACCCAGACGTCTGCAGAGGGTAGATGGGGCTCTTCTGTGTATG	MUT3	163	163	1	G	∆1nt	∆1nt	5'SS	Intron down	Intron down	88	0	0	0	32.3898319041363	0.507871909584657	-31.8819599945516	0.351958518526474	-0.735913843932852	-5.27760453605044	-4.54169069211759	1.65576965618617e-10	yes	neg5	chr12:51390845del
chr12	51390846del	CC	C	GALNT6_e2	ENSE00001433340	GALNT6_e2_del162to162	CTGCTGTGGGGAAATGGAATCTGCTGGGTGTTCATGACTGTGACTGTCACCGACTTCCCTATTTCCTCAGTTGTTCAGATTCCCAGGCTGACAAAAAGGAGAAACAGCTTTTACTTGCATCCAGGGCCAATCATCGCAGACCCAGACGTCTGCAGAGGGTAGATGGGGCTCTTCTGTGTATG	MUT3	162	162	1	G	∆1nt	∆1nt	5'SS	Intron down	Intron down	88	0	0	0	32.3898319041363	0.507871909584657	-31.8819599945516	0.351958518526474	-0.735913843932852	-5.27760453605044	-4.54169069211759	1.65576965618617e-10	yes	neg5	chr12:51390846del
chr12	51390845	C	G	GALNT6_e2	ENSE00001433340	GALNT6_e2_G163C	CTGCTGTGGGGAAATGGAATCTGCTGGGTGTTCATGACTGTGACTGTCACCGACTTCCCTATTTCCTCAGTTGTTCAGATTCCCAGGCTGACAAAAAGGAGAAACAGCTTTTACTTGCATCCAGGGCCAATCATCGCAGACCCAGACGTCTGCAGAGGGTAGCATGGGGCTCTTCTGTGTATG	MUT3	163	163	1	G	C	sub	5'SS	Intron down	Intron down	88	0	0	0	32.3898319041363	1.4320705077889	-30.9577613963474	0.986343625520566	-0.735913843932852	-4.23162464539173	-3.49571080145888	1.04058424478596e-06	yes	neg5	chr12:51390845C>G
chr12	51390843	A	T	GALNT6_e2	ENSE00001433340	GALNT6_e2_T165A	CTGCTGTGGGGAAATGGAATCTGCTGGGTGTTCATGACTGTGACTGTCACCGACTTCCCTATTTCCTCAGTTGTTCAGATTCCCAGGCTGACAAAAAGGAGAAACAGCTTTTACTTGCATCCAGGGCCAATCATCGCAGACCCAGACGTCTGCAGAGGGTAGGAAGGGGCTCTTCTGTGTATG	MUT3	165	165	1	U	A	sub	Intron down	Intron down	Intron down	88	16.2162162162162	9.19324577861163	19.283065512979	32.3898319041363	19.0333024965427	-13.3565294075936	1.80188802239849	-0.735913843932852	-1.44784772035187	-0.711933876419018	2.76477528205363e-09	yes	neg2	chr12:51390843A>T
chr12	51390843	A	G	GALNT6_e2	ENSE00001433340	GALNT6_e2_T165C	CTGCTGTGGGGAAATGGAATCTGCTGGGTGTTCATGACTGTGACTGTCACCGACTTCCCTATTTCCTCAGTTGTTCAGATTCCCAGGCTGACAAAAAGGAGAAACAGCTTTTACTTGCATCCAGGGCCAATCATCGCAGACCCAGACGTCTGCAGAGGGTAGGACGGGGCTCTTCTGTGTATG	MUT3	165	165	1	U	C	sub	Intron down	Intron down	Intron down	88	14.9253731343284	16.2921348314607	22.841726618705	32.3898319041363	26.8240955895252	-5.5657363146111	2.24677046912987	-0.735913843932852	-1.00356561931745	-0.267651775384598	0.0263587830706086	yes	neg1	chr12:51390843A>G
chr12	51390841_51390843del	CCCA	C	GALNT6_e2	ENSE00001433340	GALNT6_e2_del165to167	CTGCTGTGGGGAAATGGAATCTGCTGGGTGTTCATGACTGTGACTGTCACCGACTTCCCTATTTCCTCAGTTGTTCAGATTCCCAGGCTGACAAAAAGGAGAAACAGCTTTTACTTGCATCCAGGGCCAATCATCGCAGACCCAGACGTCTGCAGAGGGTAGGAGGCTCTTCTGTGTATG	MUT3	165	167	3	UGG	∆3nt	∆3nt	Intron down	Intron down	Intron down	88	23.1316725978648	19.7260273972603	23.8095238095238	32.3898319041363	31.6105631142216	-0.7792687899147	2.2826226692141	-0.735913843932852	-0.771727040706592	-0.0358131967737401	0.773098803436744	no	mid	chr12:51390841_51390843del
chr12	51390843del	CA	C	GALNT6_e2	ENSE00001433340	GALNT6_e2_del165to165	CTGCTGTGGGGAAATGGAATCTGCTGGGTGTTCATGACTGTGACTGTCACCGACTTCCCTATTTCCTCAGTTGTTCAGATTCCCAGGCTGACAAAAAGGAGAAACAGCTTTTACTTGCATCCAGGGCCAATCATCGCAGACCCAGACGTCTGCAGAGGGTAGGAGGGGCTCTTCTGTGTATG	MUT3	165	165	1	U	∆1nt	∆1nt	Intron down	Intron down	Intron down	88	3.58744394618834	4.53172205438067	6.13107822410148	32.3898319041363	9.50937520689207	-22.8804566972442	1.58896804701912	-0.735913843932852	-2.25296807603355	-1.5170542321007	7.67886449686987e-16	yes	neg3	chr12:51390843del
chr12	51390843	A	C	GALNT6_e2	ENSE00001433340	GALNT6_e2_T165G	CTGCTGTGGGGAAATGGAATCTGCTGGGTGTTCATGACTGTGACTGTCACCGACTTCCCTATTTCCTCAGTTGTTCAGATTCCCAGGCTGACAAAAAGGAGAAACAGCTTTTACTTGCATCCAGGGCCAATCATCGCAGACCCAGACGTCTGCAGAGGGTAGGAGGGGGCTCTTCTGTGTATG	MUT3	165	165	1	U	G	sub	Intron down	Intron down	Intron down	88	4.76190476190476	4.10509031198686	5.91471801925722	32.3898319041363	9.13051430818129	-23.259317595955	1.25016689730923	-0.735913843932852	-2.29780222917347	-1.56188838524062	2.19372849567301e-24	yes	neg3	chr12:51390843A>C
chr12	51390842	C	T	GALNT6_e2	ENSE00001433340	GALNT6_e2_G166A	CTGCTGTGGGGAAATGGAATCTGCTGGGTGTTCATGACTGTGACTGTCACCGACTTCCCTATTTCCTCAGTTGTTCAGATTCCCAGGCTGACAAAAAGGAGAAACAGCTTTTACTTGCATCCAGGGCCAATCATCGCAGACCCAGACGTCTGCAGAGGGTAGGATAGGGCTCTTCTGTGTATG	MUT3	166	166	1	G	A	sub	Intron down	Intron down	Intron down	88	0	0	0.634517766497462	32.3898319041363	1.14982993659273	-31.2400019675436	0.487759673798877	-0.735913843932852	-4.4539912198181	-3.71807737588525	1.71287908034073e-17	yes	neg5	chr12:51390842C>T
chr12	51390842	C	G	GALNT6_e2	ENSE00001433340	GALNT6_e2_G166C	CTGCTGTGGGGAAATGGAATCTGCTGGGTGTTCATGACTGTGACTGTCACCGACTTCCCTATTTCCTCAGTTGTTCAGATTCCCAGGCTGACAAAAAGGAGAAACAGCTTTTACTTGCATCCAGGGCCAATCATCGCAGACCCAGACGTCTGCAGAGGGTAGGATCGGGCTCTTCTGTGTATG	MUT3	166	166	1	G	C	sub	Intron down	Intron down	Intron down	88	27.6923076923077	19.2982456140351	32.1739130434783	32.3898319041363	33.1489982586506	0.759166354514301	2.862251824985	-0.735913843932852	-0.70145379061404	0.034460053318812	0.815466016796732	no	mid	chr12:51390842C>G
chr12	51390837_51390842del	GAGCCCC	G	GALNT6_e2	ENSE00001433340	GALNT6_e2_del166to171	CTGCTGTGGGGAAATGGAATCTGCTGGGTGTTCATGACTGTGACTGTCACCGACTTCCCTATTTCCTCAGTTGTTCAGATTCCCAGGCTGACAAAAAGGAGAAACAGCTTTTACTTGCATCCAGGGCCAATCATCGCAGACCCAGACGTCTGCAGAGGGTAGGATCTTCTGTGTATG	MUT3	166	171	6	GGGGCU	∆6nt	∆6nt	Intron down	Intron down	Intron down	88	27.2727272727273	35.8885017421603	27.122641509434	32.3898319041363	46.6675879256762	14.2777560215399	2.51023377748972	-0.735913843932852	-0.133494377799271	0.602419466133581	5.69285759114068e-09	yes	pos2	chr12:51390837_51390842del
chr12	51390838_51390843del	AGCCCCA	A	GALNT6_e2	ENSE00001433340	GALNT6_e2_del165to170	CTGCTGTGGGGAAATGGAATCTGCTGGGTGTTCATGACTGTGACTGTCACCGACTTCCCTATTTCCTCAGTTGTTCAGATTCCCAGGCTGACAAAAAGGAGAAACAGCTTTTACTTGCATCCAGGGCCAATCATCGCAGACCCAGACGTCTGCAGAGGGTAGGATCTTCTGTGTATG	MUT3	165	170	6	UGGGGC	∆6nt	∆6nt	Intron down	Intron down	Intron down	88	27.2727272727273	35.8885017421603	27.122641509434	32.3898319041363	46.6675879256762	14.2777560215399	2.51023377748972	-0.735913843932852	-0.133494377799271	0.602419466133581	5.69285759114068e-09	yes	pos2	chr12:51390838_51390843del
chr12	51390841	C	T	GALNT6_e2	ENSE00001433340	GALNT6_e2_G167A	CTGCTGTGGGGAAATGGAATCTGCTGGGTGTTCATGACTGTGACTGTCACCGACTTCCCTATTTCCTCAGTTGTTCAGATTCCCAGGCTGACAAAAAGGAGAAACAGCTTTTACTTGCATCCAGGGCCAATCATCGCAGACCCAGACGTCTGCAGAGGGTAGGATGAGGCTCTTCTGTGTATG	MUT3	167	167	1	G	A	sub	Intron down	Intron down	Intron down	88	12.9943502824859	10.8695652173913	17.0731707317073	32.3898319041363	20.7072409672854	-11.6825909368509	2.36061524472969	-0.735913843932852	-1.3426633691222	-0.606749525189348	4.29097790753936e-05	yes	neg2	chr12:51390841C>T
chr12	51390841	C	G	GALNT6_e2	ENSE00001433340	GALNT6_e2_G167C	CTGCTGTGGGGAAATGGAATCTGCTGGGTGTTCATGACTGTGACTGTCACCGACTTCCCTATTTCCTCAGTTGTTCAGATTCCCAGGCTGACAAAAAGGAGAAACAGCTTTTACTTGCATCCAGGGCCAATCATCGCAGACCCAGACGTCTGCAGAGGGTAGGATGCGGCTCTTCTGTGTATG	MUT3	167	167	1	G	C	sub	Intron down	Intron down	Intron down	88	15.3409090909091	22.626582278481	25.6607929515419	32.3898319041363	33.5037830702039	1.1139511660676	1.7975805571169	-0.735913843932852	-0.685486697845899	0.050427146086953	0.576956579271972	no	mid	chr12:51390841C>G
chr12	51390839_51390841del	GCCC	G	GALNT6_e2	ENSE00001433340	GALNT6_e2_del167to169	CTGCTGTGGGGAAATGGAATCTGCTGGGTGTTCATGACTGTGACTGTCACCGACTTCCCTATTTCCTCAGTTGTTCAGATTCCCAGGCTGACAAAAAGGAGAAACAGCTTTTACTTGCATCCAGGGCCAATCATCGCAGACCCAGACGTCTGCAGAGGGTAGGATGCTCTTCTGTGTATG	MUT3	167	169	3	GGG	∆3nt	∆3nt	Intron down	Intron down	Intron down	88	34.3173431734317	23.9488117001828	31.4516129032258	32.3898319041363	36.9368493357265	4.5470174315902	1.95996231431585	-0.735913843932852	-0.534926936094335	0.200986907838517	0.0235772366915776	yes	pos1	chr12:51390839_51390841del
chr12	51390840_51390842del	CCCC	C	GALNT6_e2	ENSE00001433340	GALNT6_e2_del166to168	CTGCTGTGGGGAAATGGAATCTGCTGGGTGTTCATGACTGTGACTGTCACCGACTTCCCTATTTCCTCAGTTGTTCAGATTCCCAGGCTGACAAAAAGGAGAAACAGCTTTTACTTGCATCCAGGGCCAATCATCGCAGACCCAGACGTCTGCAGAGGGTAGGATGCTCTTCTGTGTATG	MUT3	166	168	3	GGG	∆3nt	∆3nt	Intron down	Intron down	Intron down	88	34.3173431734317	23.9488117001828	31.4516129032258	32.3898319041363	36.9368493357265	4.5470174315902	1.95996231431585	-0.735913843932852	-0.534926936094335	0.200986907838517	0.0235772366915776	yes	pos1	chr12:51390840_51390842del
chr12	51390840	C	T	GALNT6_e2	ENSE00001433340	GALNT6_e2_G168A	CTGCTGTGGGGAAATGGAATCTGCTGGGTGTTCATGACTGTGACTGTCACCGACTTCCCTATTTCCTCAGTTGTTCAGATTCCCAGGCTGACAAAAAGGAGAAACAGCTTTTACTTGCATCCAGGGCCAATCATCGCAGACCCAGACGTCTGCAGAGGGTAGGATGGAGCTCTTCTGTGTATG	MUT3	168	168	1	G	A	sub	Intron down	Intron down	Intron down	88	24.4239631336406	31.5436241610738	27.6315789473684	32.3898319041363	42.6853897519216	10.2955578477853	2.48713315720439	-0.735913843932852	-0.294698868062929	0.441214975869923	2.62966413554872e-05	yes	pos1	chr12:51390840C>T
chr12	51390840	C	G	GALNT6_e2	ENSE00001433340	GALNT6_e2_G168C	CTGCTGTGGGGAAATGGAATCTGCTGGGTGTTCATGACTGTGACTGTCACCGACTTCCCTATTTCCTCAGTTGTTCAGATTCCCAGGCTGACAAAAAGGAGAAACAGCTTTTACTTGCATCCAGGGCCAATCATCGCAGACCCAGACGTCTGCAGAGGGTAGGATGGCGCTCTTCTGTGTATG	MUT3	168	168	1	G	C	sub	Intron down	Intron down	Intron down	88	15.2173913043478	25.8785942492013	24.65483234714	32.3898319041363	36.1128496272118	3.7230177230755	2.4271538907363	-0.735913843932852	-0.570469504177089	0.165444339755763	0.141313479891358	no	mid	chr12:51390840C>G
chr12	51390839	C	T	GALNT6_e2	ENSE00001433340	GALNT6_e2_G169A	CTGCTGTGGGGAAATGGAATCTGCTGGGTGTTCATGACTGTGACTGTCACCGACTTCCCTATTTCCTCAGTTGTTCAGATTCCCAGGCTGACAAAAAGGAGAAACAGCTTTTACTTGCATCCAGGGCCAATCATCGCAGACCCAGACGTCTGCAGAGGGTAGGATGGGACTCTTCTGTGTATG	MUT3	169	169	1	G	A	sub	Intron down	Intron down	Intron down	88	19.4444444444444	18.3673469387755	21.0526315789474	32.3898319041363	30.3682708717992	-2.0215610323371	4.00589093824679	-0.735913843932852	-0.829821999704799	-0.093908155771947	0.664016651932653	no	mid	chr12:51390839C>T
chr12	51390839	C	G	GALNT6_e2	ENSE00001433340	GALNT6_e2_G169C	CTGCTGTGGGGAAATGGAATCTGCTGGGTGTTCATGACTGTGACTGTCACCGACTTCCCTATTTCCTCAGTTGTTCAGATTCCCAGGCTGACAAAAAGGAGAAACAGCTTTTACTTGCATCCAGGGCCAATCATCGCAGACCCAGACGTCTGCAGAGGGTAGGATGGGCCTCTTCTGTGTATG	MUT3	169	169	1	G	C	sub	Intron down	Intron down	Intron down	88	19.8630136986301	25.6410256410256	15.1515151515152	32.3898319041363	35.8780009115555	3.4881690074192	2.57542100083659	-0.735913843932852	-0.580663184870874	0.155250659061978	0.196010188454723	no	mid	chr12:51390839C>G
chr12	51390839del	GC	G	GALNT6_e2	ENSE00001433340	GALNT6_e2_del169to169	CTGCTGTGGGGAAATGGAATCTGCTGGGTGTTCATGACTGTGACTGTCACCGACTTCCCTATTTCCTCAGTTGTTCAGATTCCCAGGCTGACAAAAAGGAGAAACAGCTTTTACTTGCATCCAGGGCCAATCATCGCAGACCCAGACGTCTGCAGAGGGTAGGATGGGCTCTTCTGTGTATG	MUT3	169	169	1	G	∆1nt	∆1nt	Intron down	Intron down	Intron down	88	11.1413043478261	19.3245778611632	22.5371120107962	32.3898319041363	29.2491037737692	-3.1407281303671	1.89459201878554	-0.735913843932852	-0.883316270956254	-0.147402427023402	0.131991602394254	no	mid	chr12:51390839del
chr12	51390840del	CC	C	GALNT6_e2	ENSE00001433340	GALNT6_e2_del168to168	CTGCTGTGGGGAAATGGAATCTGCTGGGTGTTCATGACTGTGACTGTCACCGACTTCCCTATTTCCTCAGTTGTTCAGATTCCCAGGCTGACAAAAAGGAGAAACAGCTTTTACTTGCATCCAGGGCCAATCATCGCAGACCCAGACGTCTGCAGAGGGTAGGATGGGCTCTTCTGTGTATG	MUT3	168	168	1	G	∆1nt	∆1nt	Intron down	Intron down	Intron down	88	11.1413043478261	19.3245778611632	22.5371120107962	32.3898319041363	29.2491037737692	-3.1407281303671	1.89459201878554	-0.735913843932852	-0.883316270956254	-0.147402427023402	0.131991602394254	no	mid	chr12:51390840del
chr12	51390841del	CC	C	GALNT6_e2	ENSE00001433340	GALNT6_e2_del167to167	CTGCTGTGGGGAAATGGAATCTGCTGGGTGTTCATGACTGTGACTGTCACCGACTTCCCTATTTCCTCAGTTGTTCAGATTCCCAGGCTGACAAAAAGGAGAAACAGCTTTTACTTGCATCCAGGGCCAATCATCGCAGACCCAGACGTCTGCAGAGGGTAGGATGGGCTCTTCTGTGTATG	MUT3	167	167	1	G	∆1nt	∆1nt	Intron down	Intron down	Intron down	88	11.1413043478261	19.3245778611632	22.5371120107962	32.3898319041363	29.2491037737692	-3.1407281303671	1.89459201878554	-0.735913843932852	-0.883316270956254	-0.147402427023402	0.131991602394254	no	mid	chr12:51390841del
chr12	51390842del	CC	C	GALNT6_e2	ENSE00001433340	GALNT6_e2_del166to166	CTGCTGTGGGGAAATGGAATCTGCTGGGTGTTCATGACTGTGACTGTCACCGACTTCCCTATTTCCTCAGTTGTTCAGATTCCCAGGCTGACAAAAAGGAGAAACAGCTTTTACTTGCATCCAGGGCCAATCATCGCAGACCCAGACGTCTGCAGAGGGTAGGATGGGCTCTTCTGTGTATG	MUT3	166	166	1	G	∆1nt	∆1nt	Intron down	Intron down	Intron down	88	11.1413043478261	19.3245778611632	22.5371120107962	32.3898319041363	29.2491037737692	-3.1407281303671	1.89459201878554	-0.735913843932852	-0.883316270956254	-0.147402427023402	0.131991602394254	no	mid	chr12:51390842del
chr12	51390834_51390839del	GAAGAGC	G	GALNT6_e2	ENSE00001433340	GALNT6_e2_del169to174	CTGCTGTGGGGAAATGGAATCTGCTGGGTGTTCATGACTGTGACTGTCACCGACTTCCCTATTTCCTCAGTTGTTCAGATTCCCAGGCTGACAAAAAGGAGAAACAGCTTTTACTTGCATCCAGGGCCAATCATCGCAGACCCAGACGTCTGCAGAGGGTAGGATGGGCTGTGTATG	MUT3	169	174	6	GCUCUU	∆6nt	∆6nt	Intron down	Intron down	Intron down	88	3.77358490566038	4.08163265306122	5.35714285714286	32.3898319041363	9.73292463040808	-22.6569072737282	2.34438719520615	-0.735913843932852	-2.22725835038993	-1.49134450645708	4.57980473191915e-08	yes	neg3	chr12:51390834_51390839del
chr12	51390837_51390839del	GAGC	G	GALNT6_e2	ENSE00001433340	GALNT6_e2_del169to171	CTGCTGTGGGGAAATGGAATCTGCTGGGTGTTCATGACTGTGACTGTCACCGACTTCCCTATTTCCTCAGTTGTTCAGATTCCCAGGCTGACAAAAAGGAGAAACAGCTTTTACTTGCATCCAGGGCCAATCATCGCAGACCCAGACGTCTGCAGAGGGTAGGATGGGCTTCTGTGTATG	MUT3	169	171	3	GCU	∆3nt	∆3nt	Intron down	Intron down	Intron down	88	14.7540983606557	8.09716599190283	15.4121863799283	32.3898319041363	18.5051886602066	-13.8846432439297	2.48255097465685	-0.735913843932852	-1.48248819279801	-0.746574348865158	1.04264205473972e-05	yes	neg2	chr12:51390837_51390839del
chr12	51390838	G	T	GALNT6_e2	ENSE00001433340	GALNT6_e2_C170A	CTGCTGTGGGGAAATGGAATCTGCTGGGTGTTCATGACTGTGACTGTCACCGACTTCCCTATTTCCTCAGTTGTTCAGATTCCCAGGCTGACAAAAAGGAGAAACAGCTTTTACTTGCATCCAGGGCCAATCATCGCAGACCCAGACGTCTGCAGAGGGTAGGATGGGGATCTTCTGTGTATG	MUT3	170	170	1	C	A	sub	Intron down	Intron down	Intron down	88	19.4444444444444	26.9230769230769	13.7142857142857	32.3898319041363	36.628496882576	4.2386649784397	2.59851990477801	-0.735913843932852	-0.548187741952621	0.187726101980231	0.115825306936524	no	mid	chr12:51390838G>T
chr12	51390837	A	T	GALNT6_e2	ENSE00001433340	GALNT6_e2_T171A	CTGCTGTGGGGAAATGGAATCTGCTGGGTGTTCATGACTGTGACTGTCACCGACTTCCCTATTTCCTCAGTTGTTCAGATTCCCAGGCTGACAAAAAGGAGAAACAGCTTTTACTTGCATCCAGGGCCAATCATCGCAGACCCAGACGTCTGCAGAGGGTAGGATGGGGCACTTCTGTGTATG	MUT3	171	171	1	U	A	sub	Intron down	Intron down	Intron down	88	23.3644859813084	20.5533596837945	34.9246231155779	32.3898319041363	33.525894005555	1.1360621014187	2.69725314150817	-0.735913843932852	-0.684494392645619	0.051419451287233	0.713408009420635	no	mid	chr12:51390837A>T
chr12	51390837	A	G	GALNT6_e2	ENSE00001433340	GALNT6_e2_T171C	CTGCTGTGGGGAAATGGAATCTGCTGGGTGTTCATGACTGTGACTGTCACCGACTTCCCTATTTCCTCAGTTGTTCAGATTCCCAGGCTGACAAAAAGGAGAAACAGCTTTTACTTGCATCCAGGGCCAATCATCGCAGACCCAGACGTCTGCAGAGGGTAGGATGGGGCCCTTCTGTGTATG	MUT3	171	171	1	U	C	sub	Intron down	Intron down	Intron down	88	13.8686131386861	13.2478632478632	13.0769230769231	32.3898319041363	22.8003766198048	-9.5894552843315	2.5554045670449	-0.735913843932852	-1.21961752428749	-0.483703680354638	0.00132610320624019	yes	neg1	chr12:51390837A>G
chr12	51390837del	GA	G	GALNT6_e2	ENSE00001433340	GALNT6_e2_del171to171	CTGCTGTGGGGAAATGGAATCTGCTGGGTGTTCATGACTGTGACTGTCACCGACTTCCCTATTTCCTCAGTTGTTCAGATTCCCAGGCTGACAAAAAGGAGAAACAGCTTTTACTTGCATCCAGGGCCAATCATCGCAGACCCAGACGTCTGCAGAGGGTAGGATGGGGCCTTCTGTGTATG	MUT3	171	171	1	U	∆1nt	∆1nt	Intron down	Intron down	Intron down	88	23	17.1597633136095	19.4444444444444	32.3898319041363	29.5223991039097	-2.8674328002266	3.12952005601662	-0.735913843932852	-0.870145674661629	-0.134231830728777	0.417015405101546	no	mid	chr12:51390837del
chr12	51390837	A	C	GALNT6_e2	ENSE00001433340	GALNT6_e2_T171G	CTGCTGTGGGGAAATGGAATCTGCTGGGTGTTCATGACTGTGACTGTCACCGACTTCCCTATTTCCTCAGTTGTTCAGATTCCCAGGCTGACAAAAAGGAGAAACAGCTTTTACTTGCATCCAGGGCCAATCATCGCAGACCCAGACGTCTGCAGAGGGTAGGATGGGGCGCTTCTGTGTATG	MUT3	171	171	1	U	G	sub	Intron down	Intron down	Intron down					32.3898319041363				-0.735913843932852				no	mid	chr12:51390837A>C
chr12	51390832_51390837del	CAGAAGA	C	GALNT6_e2	ENSE00001433340	GALNT6_e2_del171to176	CTGCTGTGGGGAAATGGAATCTGCTGGGTGTTCATGACTGTGACTGTCACCGACTTCCCTATTTCCTCAGTTGTTCAGATTCCCAGGCTGACAAAAAGGAGAAACAGCTTTTACTTGCATCCAGGGCCAATCATCGCAGACCCAGACGTCTGCAGAGGGTAGGATGGGGCGTGTATG	MUT3	171	176	6	UCUUCU	∆6nt	∆6nt	Intron down	Intron down	Intron down	88	8.70870870870871	20.7977207977208	27.1493212669683	32.3898319041363	30.1436494746772	-2.2461824294591	2.2475963813048	-0.735913843932852	-0.840466728216893	-0.104552884284041	0.370500559576473	no	mid	chr12:51390832_51390837del
chr12	51390836	G	T	GALNT6_e2	ENSE00001433340	GALNT6_e2_C172A	CTGCTGTGGGGAAATGGAATCTGCTGGGTGTTCATGACTGTGACTGTCACCGACTTCCCTATTTCCTCAGTTGTTCAGATTCCCAGGCTGACAAAAAGGAGAAACAGCTTTTACTTGCATCCAGGGCCAATCATCGCAGACCCAGACGTCTGCAGAGGGTAGGATGGGGCTATTCTGTGTATG	MUT3	172	172	1	C	A	sub	Intron down	Intron down	Intron down	88	22.5806451612903	4.19161676646707	41.6184971098266	32.3898319041363	24.9385175907183	-7.451314313418	3.90586514533342	-0.735913843932852	-1.10189404370882	-0.365980199775968	0.0991254883117213	yes	neg1	chr12:51390836G>T
chr12	51390835	A	T	GALNT6_e2	ENSE00001433340	GALNT6_e2_T173A	CTGCTGTGGGGAAATGGAATCTGCTGGGTGTTCATGACTGTGACTGTCACCGACTTCCCTATTTCCTCAGTTGTTCAGATTCCCAGGCTGACAAAAAGGAGAAACAGCTTTTACTTGCATCCAGGGCCAATCATCGCAGACCCAGACGTCTGCAGAGGGTAGGATGGGGCTCATCTGTGTATG	MUT3	173	173	1	U	A	sub	Intron down	Intron down	Intron down	88	14.3790849673203	15.9151193633952	19.5488721804511	32.3898319041363	26.1148009801733	-6.275030923963	2.19480182308405	-0.735913843932852	-1.04001028303682	-0.304096439103968	0.010701074621641	yes	neg1	chr12:51390835A>T
chr12	51390835	A	G	GALNT6_e2	ENSE00001433340	GALNT6_e2_T173C	CTGCTGTGGGGAAATGGAATCTGCTGGGTGTTCATGACTGTGACTGTCACCGACTTCCCTATTTCCTCAGTTGTTCAGATTCCCAGGCTGACAAAAAGGAGAAACAGCTTTTACTTGCATCCAGGGCCAATCATCGCAGACCCAGACGTCTGCAGAGGGTAGGATGGGGCTCCTCTGTGTATG	MUT3	173	173	1	U	C	sub	Intron down	Intron down	Intron down	88	17.0731707317073	12.8834355828221	20.8860759493671	32.3898319041363	24.5471375522358	-7.8426943519005	3.22688564087491	-0.735913843932852	-1.12291287204203	-0.386999028109178	0.0349778577154647	yes	neg1	chr12:51390835A>G
chr12	51390830_51390835del	CACAGAA	C	GALNT6_e2	ENSE00001433340	GALNT6_e2_del173to178	CTGCTGTGGGGAAATGGAATCTGCTGGGTGTTCATGACTGTGACTGTCACCGACTTCCCTATTTCCTCAGTTGTTCAGATTCCCAGGCTGACAAAAAGGAGAAACAGCTTTTACTTGCATCCAGGGCCAATCATCGCAGACCCAGACGTCTGCAGAGGGTAGGATGGGGCTCGTATG	MUT3	173	178	6	UUCUGU	∆6nt	∆6nt	Intron down	Intron down	Intron down	88	15.5555555555556	6.32911392405063	27.7777777777778	32.3898319041363	23.804695913522	-8.5851359906143	4.48099086493278	-0.735913843932852	-1.16341696612618	-0.427503122193328	0.103436559946474	no	mid	chr12:51390830_51390835del
chr12	51390835	A	C	GALNT6_e2	ENSE00001433340	GALNT6_e2_T173G	CTGCTGTGGGGAAATGGAATCTGCTGGGTGTTCATGACTGTGACTGTCACCGACTTCCCTATTTCCTCAGTTGTTCAGATTCCCAGGCTGACAAAAAGGAGAAACAGCTTTTACTTGCATCCAGGGCCAATCATCGCAGACCCAGACGTCTGCAGAGGGTAGGATGGGGCTCGTCTGTGTATG	MUT3	173	173	1	U	G	sub	Intron down	Intron down	Intron down	88	14.2857142857143	16.0526315789474	26.8980477223427	32.3898319041363	26.6773824974059	-5.7124494067304	2.1897478998242	-0.735913843932852	-1.01105301310138	-0.275139169168528	0.019330054445378	yes	neg1	chr12:51390835A>C
chr12	51390834	A	T	GALNT6_e2	ENSE00001433340	GALNT6_e2_T174A	CTGCTGTGGGGAAATGGAATCTGCTGGGTGTTCATGACTGTGACTGTCACCGACTTCCCTATTTCCTCAGTTGTTCAGATTCCCAGGCTGACAAAAAGGAGAAACAGCTTTTACTTGCATCCAGGGCCAATCATCGCAGACCCAGACGTCTGCAGAGGGTAGGATGGGGCTCTACTGTGTATG	MUT3	174	174	1	U	A	sub	Intron down	Intron down	Intron down	88	8.69565217391304	0	7.77777777777778	32.3898319041363	14.7416242744108	-17.6482076297255	4.9212499561255	-0.735913843932852	-1.75501128462034	-1.01909744068749	0.0127833158296501	yes	neg3	chr12:51390834A>T
chr12	51390834	A	G	GALNT6_e2	ENSE00001433340	GALNT6_e2_T174C	CTGCTGTGGGGAAATGGAATCTGCTGGGTGTTCATGACTGTGACTGTCACCGACTTCCCTATTTCCTCAGTTGTTCAGATTCCCAGGCTGACAAAAAGGAGAAACAGCTTTTACTTGCATCCAGGGCCAATCATCGCAGACCCAGACGTCTGCAGAGGGTAGGATGGGGCTCTCCTGTGTATG	MUT3	174	174	1	U	C	sub	Intron down	Intron down	Intron down	88	35.3260869565217	35.6521739130435	38.5650224215247	32.3898319041363	48.1339235846117	15.7440916804754	2.749035676658	-0.735913843932852	-0.0746777422917696	0.661236101641082	4.61391659822973e-09	yes	pos2	chr12:51390834A>G
chr12	51390834del	GA	G	GALNT6_e2	ENSE00001433340	GALNT6_e2_del174to174	CTGCTGTGGGGAAATGGAATCTGCTGGGTGTTCATGACTGTGACTGTCACCGACTTCCCTATTTCCTCAGTTGTTCAGATTCCCAGGCTGACAAAAAGGAGAAACAGCTTTTACTTGCATCCAGGGCCAATCATCGCAGACCCAGACGTCTGCAGAGGGTAGGATGGGGCTCTCTGTGTATG	MUT3	174	174	1	U	∆1nt	∆1nt	Intron down	Intron down	Intron down	88	17.9310344827586	20.1570680628272	25.7826887661142	32.3898319041363	31.2974265929517	-1.0924053111846	2.22008633820284	-0.735913843932852	-0.786250780456144	-0.0503369365232921	0.669473327069546	no	mid	chr12:51390834del
chr12	51390835del	AA	A	GALNT6_e2	ENSE00001433340	GALNT6_e2_del173to173	CTGCTGTGGGGAAATGGAATCTGCTGGGTGTTCATGACTGTGACTGTCACCGACTTCCCTATTTCCTCAGTTGTTCAGATTCCCAGGCTGACAAAAAGGAGAAACAGCTTTTACTTGCATCCAGGGCCAATCATCGCAGACCCAGACGTCTGCAGAGGGTAGGATGGGGCTCTCTGTGTATG	MUT3	173	173	1	U	∆1nt	∆1nt	Intron down	Intron down	Intron down	88	17.9310344827586	20.1570680628272	25.7826887661142	32.3898319041363	31.2974265929517	-1.0924053111846	2.22008633820284	-0.735913843932852	-0.786250780456144	-0.0503369365232921	0.669473327069546	no	mid	chr12:51390835del
chr12	51390834	A	C	GALNT6_e2	ENSE00001433340	GALNT6_e2_T174G	CTGCTGTGGGGAAATGGAATCTGCTGGGTGTTCATGACTGTGACTGTCACCGACTTCCCTATTTCCTCAGTTGTTCAGATTCCCAGGCTGACAAAAAGGAGAAACAGCTTTTACTTGCATCCAGGGCCAATCATCGCAGACCCAGACGTCTGCAGAGGGTAGGATGGGGCTCTGCTGTGTATG	MUT3	174	174	1	U	G	sub	Intron down	Intron down	Intron down	88	11.4197530864198	16.7763157894737	20.2925045703839	32.3898319041363	26.2211165028208	-6.1687154013155	2.32178752933278	-0.735913843932852	-1.03450749965345	-0.298593655720598	0.0178369992309352	yes	neg1	chr12:51390834A>C
chr12	51390832_51390834del	CAGA	C	GALNT6_e2	ENSE00001433340	GALNT6_e2_del174to176	CTGCTGTGGGGAAATGGAATCTGCTGGGTGTTCATGACTGTGACTGTCACCGACTTCCCTATTTCCTCAGTTGTTCAGATTCCCAGGCTGACAAAAAGGAGAAACAGCTTTTACTTGCATCCAGGGCCAATCATCGCAGACCCAGACGTCTGCAGAGGGTAGGATGGGGCTCTGTGTATG	MUT3	174	176	3	UCU	∆3nt	∆3nt	Intron down	Intron down	Intron down	88	16.6666666666667	18.523153942428	19.2631578947368	32.3898319041363	29.0832360713881	-3.3065958327482	1.58966513922368	-0.735913843932852	-0.891344922122155	-0.155431078189303	0.0577954291390623	yes	neg1	chr12:51390832_51390834del
chr12	51390833_51390835del	AGAA	A	GALNT6_e2	ENSE00001433340	GALNT6_e2_del173to175	CTGCTGTGGGGAAATGGAATCTGCTGGGTGTTCATGACTGTGACTGTCACCGACTTCCCTATTTCCTCAGTTGTTCAGATTCCCAGGCTGACAAAAAGGAGAAACAGCTTTTACTTGCATCCAGGGCCAATCATCGCAGACCCAGACGTCTGCAGAGGGTAGGATGGGGCTCTGTGTATG	MUT3	173	175	3	UUC	∆3nt	∆3nt	Intron down	Intron down	Intron down	88	16.6666666666667	18.523153942428	19.2631578947368	32.3898319041363	29.0832360713881	-3.3065958327482	1.58966513922368	-0.735913843932852	-0.891344922122155	-0.155431078189303	0.0577954291390623	yes	neg1	chr12:51390833_51390835del
chr12	51390834_51390836del	GAAG	G	GALNT6_e2	ENSE00001433340	GALNT6_e2_del172to174	CTGCTGTGGGGAAATGGAATCTGCTGGGTGTTCATGACTGTGACTGTCACCGACTTCCCTATTTCCTCAGTTGTTCAGATTCCCAGGCTGACAAAAAGGAGAAACAGCTTTTACTTGCATCCAGGGCCAATCATCGCAGACCCAGACGTCTGCAGAGGGTAGGATGGGGCTCTGTGTATG	MUT3	172	174	3	CUU	∆3nt	∆3nt	Intron down	Intron down	Intron down	88	16.6666666666667	18.523153942428	19.2631578947368	32.3898319041363	29.0832360713881	-3.3065958327482	1.58966513922368	-0.735913843932852	-0.891344922122155	-0.155431078189303	0.0577954291390623	yes	neg1	chr12:51390834_51390836del
chr12	51390835_51390837del	AAGA	A	GALNT6_e2	ENSE00001433340	GALNT6_e2_del171to173	CTGCTGTGGGGAAATGGAATCTGCTGGGTGTTCATGACTGTGACTGTCACCGACTTCCCTATTTCCTCAGTTGTTCAGATTCCCAGGCTGACAAAAAGGAGAAACAGCTTTTACTTGCATCCAGGGCCAATCATCGCAGACCCAGACGTCTGCAGAGGGTAGGATGGGGCTCTGTGTATG	MUT3	171	173	3	UCU	∆3nt	∆3nt	Intron down	Intron down	Intron down	88	16.6666666666667	18.523153942428	19.2631578947368	32.3898319041363	29.0832360713881	-3.3065958327482	1.58966513922368	-0.735913843932852	-0.891344922122155	-0.155431078189303	0.0577954291390623	yes	neg1	chr12:51390835_51390837del
chr12	51390828_51390833del	TACACAG	T	GALNT6_e2	ENSE00001433340	GALNT6_e2_del175to180	CTGCTGTGGGGAAATGGAATCTGCTGGGTGTTCATGACTGTGACTGTCACCGACTTCCCTATTTCCTCAGTTGTTCAGATTCCCAGGCTGACAAAAAGGAGAAACAGCTTTTACTTGCATCCAGGGCCAATCATCGCAGACCCAGACGTCTGCAGAGGGTAGGATGGGGCTCTTATG	MUT3	175	180	6	CUGUGU	∆6nt	∆6nt	Intron down	Intron down	Intron down	88	12	14.9425287356322	19.5979899497487	32.3898319041363	24.943583892576	-7.4462480115603	2.96397554968604	-0.735913843932852	-1.10162341501784	-0.365709571084988	0.0280349529601995	yes	neg1	chr12:51390828_51390833del
chr12	51390829_51390834del	ACACAGA	A	GALNT6_e2	ENSE00001433340	GALNT6_e2_del174to179	CTGCTGTGGGGAAATGGAATCTGCTGGGTGTTCATGACTGTGACTGTCACCGACTTCCCTATTTCCTCAGTTGTTCAGATTCCCAGGCTGACAAAAAGGAGAAACAGCTTTTACTTGCATCCAGGGCCAATCATCGCAGACCCAGACGTCTGCAGAGGGTAGGATGGGGCTCTTATG	MUT3	174	179	6	UCUGUG	∆6nt	∆6nt	Intron down	Intron down	Intron down	88	12	14.9425287356322	19.5979899497487	32.3898319041363	24.943583892576	-7.4462480115603	2.96397554968604	-0.735913843932852	-1.10162341501784	-0.365709571084988	0.0280349529601995	yes	neg1	chr12:51390829_51390834del
chr12	51390833	G	T	GALNT6_e2	ENSE00001433340	GALNT6_e2_C175A	CTGCTGTGGGGAAATGGAATCTGCTGGGTGTTCATGACTGTGACTGTCACCGACTTCCCTATTTCCTCAGTTGTTCAGATTCCCAGGCTGACAAAAAGGAGAAACAGCTTTTACTTGCATCCAGGGCCAATCATCGCAGACCCAGACGTCTGCAGAGGGTAGGATGGGGCTCTTATGTGTATG	MUT3	175	175	1	C	A	sub	Intron down	Intron down	Intron down	88	32.7868852459016	24	38.6160714285714	32.3898319041363	38.1509366282077	5.7611047240714	2.65006644440212	-0.735913843932852	-0.483146646552455	0.252767197380397	0.0329248982596481	yes	pos1	chr12:51390833G>T
chr12	51390832	A	T	GALNT6_e2	ENSE00001433340	GALNT6_e2_T176A	CTGCTGTGGGGAAATGGAATCTGCTGGGTGTTCATGACTGTGACTGTCACCGACTTCCCTATTTCCTCAGTTGTTCAGATTCCCAGGCTGACAAAAAGGAGAAACAGCTTTTACTTGCATCCAGGGCCAATCATCGCAGACCCAGACGTCTGCAGAGGGTAGGATGGGGCTCTTCAGTGTATG	MUT3	176	176	1	U	A	sub	Intron down	Intron down	Intron down	88	15.2492668621701	12.8318584070796	15.5893536121673	32.3898319041363	22.6467217470826	-9.7431101570537	1.95471013887964	-0.735913843932852	-1.22836785196268	-0.492454008029828	1.88441941024489e-05	yes	neg1	chr12:51390832A>T
chr12	51390832	A	G	GALNT6_e2	ENSE00001433340	GALNT6_e2_T176C	CTGCTGTGGGGAAATGGAATCTGCTGGGTGTTCATGACTGTGACTGTCACCGACTTCCCTATTTCCTCAGTTGTTCAGATTCCCAGGCTGACAAAAAGGAGAAACAGCTTTTACTTGCATCCAGGGCCAATCATCGCAGACCCAGACGTCTGCAGAGGGTAGGATGGGGCTCTTCCGTGTATG	MUT3	176	176	1	U	C	sub	Intron down	Intron down	Intron down	88	18.9393939393939	13.6645962732919	25.3846153846154	32.3898319041363	26.6491592167541	-5.7406726873822	3.13957470313046	-0.735913843932852	-1.01249636611997	-0.276582522187118	0.105343519748453	no	mid	chr12:51390832A>G
chr12	51390832	A	C	GALNT6_e2	ENSE00001433340	GALNT6_e2_T176G	CTGCTGTGGGGAAATGGAATCTGCTGGGTGTTCATGACTGTGACTGTCACCGACTTCCCTATTTCCTCAGTTGTTCAGATTCCCAGGCTGACAAAAAGGAGAAACAGCTTTTACTTGCATCCAGGGCCAATCATCGCAGACCCAGACGTCTGCAGAGGGTAGGATGGGGCTCTTCGGTGTATG	MUT3	176	176	1	U	G	sub	Intron down	Intron down	Intron down	88	20.4081632653061	13.0434782608696	33.8842975206612	32.3898319041363	28.5908216164389	-3.7990102876974	3.71561287330164	-0.735913843932852	-0.915340666056197	-0.179426822123345	0.366025246020696	no	mid	chr12:51390832A>C
chr12	51390830_51390832del	CACA	C	GALNT6_e2	ENSE00001433340	GALNT6_e2_del176to178	CTGCTGTGGGGAAATGGAATCTGCTGGGTGTTCATGACTGTGACTGTCACCGACTTCCCTATTTCCTCAGTTGTTCAGATTCCCAGGCTGACAAAAAGGAGAAACAGCTTTTACTTGCATCCAGGGCCAATCATCGCAGACCCAGACGTCTGCAGAGGGTAGGATGGGGCTCTTCGTATG	MUT3	176	178	3	UGU	∆3nt	∆3nt	Intron down	Intron down	Intron down	88	23.0769230769231	13.6363636363636	20.8333333333333	32.3898319041363	29.0014393471978	-3.3883925569385	4.50412404027106	-0.735913843932852	-0.895314142923275	-0.159400298990423	0.509757720855507	no	mid	chr12:51390830_51390832del
chr12	51390832del	CA	C	GALNT6_e2	ENSE00001433340	GALNT6_e2_del176to176	CTGCTGTGGGGAAATGGAATCTGCTGGGTGTTCATGACTGTGACTGTCACCGACTTCCCTATTTCCTCAGTTGTTCAGATTCCCAGGCTGACAAAAAGGAGAAACAGCTTTTACTTGCATCCAGGGCCAATCATCGCAGACCCAGACGTCTGCAGAGGGTAGGATGGGGCTCTTCGTGTATG	MUT3	176	176	1	U	∆1nt	∆1nt	Intron down	Intron down	Intron down	88	15.1079136690647	21.7777777777778	24.9169435215947	32.3898319041363	32.3009987964387	-0.0888331076976001	2.77576944128523	-0.735913843932852	-0.739973274297634	-0.00405943036478207	0.976894747644572	no	mid	chr12:51390832del
chr12	51390831	C	T	GALNT6_e2	ENSE00001433340	GALNT6_e2_G177A	CTGCTGTGGGGAAATGGAATCTGCTGGGTGTTCATGACTGTGACTGTCACCGACTTCCCTATTTCCTCAGTTGTTCAGATTCCCAGGCTGACAAAAAGGAGAAACAGCTTTTACTTGCATCCAGGGCCAATCATCGCAGACCCAGACGTCTGCAGAGGGTAGGATGGGGCTCTTCTATGTATG	MUT3	177	177	1	G	A	sub	Intron down	Intron down	Intron down	88	24.1379310344828	23.2704402515723	31.3131313131313	32.3898319041363	36.1586501154609	3.7688182113246	3.25283298748426	-0.735913843932852	-0.568484893776529	0.167428950156323	0.270040842791422	no	mid	chr12:51390831C>T
chr12	51390831	C	G	GALNT6_e2	ENSE00001433340	GALNT6_e2_G177C	CTGCTGTGGGGAAATGGAATCTGCTGGGTGTTCATGACTGTGACTGTCACCGACTTCCCTATTTCCTCAGTTGTTCAGATTCCCAGGCTGACAAAAAGGAGAAACAGCTTTTACTTGCATCCAGGGCCAATCATCGCAGACCCAGACGTCTGCAGAGGGTAGGATGGGGCTCTTCTCTGTATG	MUT3	177	177	1	G	C	sub	Intron down	Intron down	Intron down	88	14.5539906103286	25.0847457627119	26.0869565217391	32.3898319041363	35.3278529036207	2.9380209994844	2.48182472197385	-0.735913843932852	-0.604658928804916	0.131254915127936	0.262279845316756	no	mid	chr12:51390831C>G
chr12	51390825_51390830del	CCATACA	C	GALNT6_e2	ENSE00001433340	GALNT6_e2_del178to183	CTGCTGTGGGGAAATGGAATCTGCTGGGTGTTCATGACTGTGACTGTCACCGACTTCCCTATTTCCTCAGTTGTTCAGATTCCCAGGCTGACAAAAAGGAGAAACAGCTTTTACTTGCATCCAGGGCCAATCATCGCAGACCCAGACGTCTGCAGAGGGTAGGATGGGGCTCTTCTG	MUT3	178	183	6	UGUAUG	∆6nt	∆6nt	Intron down	Intron down	Intron down	88	15.625	19.7674418604651	40.1408450704225	32.3898319041363	33.4877069354716	1.0978750313353	4.16652642947175	-0.735913843932852	-0.686208374355194	0.049705469577658	0.815466016796732	no	mid	chr12:51390825_51390830del
chr12	51390826_51390831del	CATACAC	C	GALNT6_e2	ENSE00001433340	GALNT6_e2_del177to182	CTGCTGTGGGGAAATGGAATCTGCTGGGTGTTCATGACTGTGACTGTCACCGACTTCCCTATTTCCTCAGTTGTTCAGATTCCCAGGCTGACAAAAAGGAGAAACAGCTTTTACTTGCATCCAGGGCCAATCATCGCAGACCCAGACGTCTGCAGAGGGTAGGATGGGGCTCTTCTG	MUT3	177	182	6	GUGUAU	∆6nt	∆6nt	Intron down	Intron down	Intron down	88	15.625	19.7674418604651	40.1408450704225	32.3898319041363	33.4877069354716	1.0978750313353	4.16652642947175	-0.735913843932852	-0.686208374355194	0.049705469577658	0.815466016796732	no	mid	chr12:51390826_51390831del
chr12	51390827_51390832del	ATACACA	A	GALNT6_e2	ENSE00001433340	GALNT6_e2_del176to181	CTGCTGTGGGGAAATGGAATCTGCTGGGTGTTCATGACTGTGACTGTCACCGACTTCCCTATTTCCTCAGTTGTTCAGATTCCCAGGCTGACAAAAAGGAGAAACAGCTTTTACTTGCATCCAGGGCCAATCATCGCAGACCCAGACGTCTGCAGAGGGTAGGATGGGGCTCTTCTG	MUT3	176	181	6	UGUGUA	∆6nt	∆6nt	Intron down	Intron down	Intron down	88	15.625	19.7674418604651	40.1408450704225	32.3898319041363	33.4877069354716	1.0978750313353	4.16652642947175	-0.735913843932852	-0.686208374355194	0.049705469577658	0.815466016796732	no	mid	chr12:51390827_51390832del
chr12	51390830	A	T	GALNT6_e2	ENSE00001433340	GALNT6_e2_T178A	CTGCTGTGGGGAAATGGAATCTGCTGGGTGTTCATGACTGTGACTGTCACCGACTTCCCTATTTCCTCAGTTGTTCAGATTCCCAGGCTGACAAAAAGGAGAAACAGCTTTTACTTGCATCCAGGGCCAATCATCGCAGACCCAGACGTCTGCAGAGGGTAGGATGGGGCTCTTCTGAGTATG	MUT3	178	178	1	U	A	sub	Intron down	Intron down	Intron down	88	19.2771084337349	25.8883248730965	34.8387096774194	32.3898319041363	37.377092303815	4.9872603996787	2.95610162201748	-0.735913843932852	-0.516073137289016	0.219840706643836	0.102099991333064	no	mid	chr12:51390830A>T
chr12	51390828_51390830del	TACA	T	GALNT6_e2	ENSE00001433340	GALNT6_e2_del178to180	CTGCTGTGGGGAAATGGAATCTGCTGGGTGTTCATGACTGTGACTGTCACCGACTTCCCTATTTCCTCAGTTGTTCAGATTCCCAGGCTGACAAAAAGGAGAAACAGCTTTTACTTGCATCCAGGGCCAATCATCGCAGACCCAGACGTCTGCAGAGGGTAGGATGGGGCTCTTCTGATG	MUT3	178	180	3	UGU	∆3nt	∆3nt	Intron down	Intron down	Intron down	88	17.7083333333333	20.2614379084967	21.5126050420168	32.3898319041363	31.0612718499491	-1.3285600541872	2.41266699295964	-0.735913843932852	-0.797256347222885	-0.061342503290033	0.631235906774446	no	mid	chr12:51390828_51390830del
chr12	51390830	A	G	GALNT6_e2	ENSE00001433340	GALNT6_e2_T178C	CTGCTGTGGGGAAATGGAATCTGCTGGGTGTTCATGACTGTGACTGTCACCGACTTCCCTATTTCCTCAGTTGTTCAGATTCCCAGGCTGACAAAAAGGAGAAACAGCTTTTACTTGCATCCAGGGCCAATCATCGCAGACCCAGACGTCTGCAGAGGGTAGGATGGGGCTCTTCTGCGTATG	MUT3	178	178	1	U	C	sub	Intron down	Intron down	Intron down	88	18.6528497409326	13.8121546961326	17.7075098814229	32.3898319041363	23.8751251299267	-8.5147067742096	1.47559556000803	-0.735913843932852	-1.15953795488872	-0.423624110955868	4.03879797604245e-07	yes	neg1	chr12:51390830A>G
chr12	51390830	A	C	GALNT6_e2	ENSE00001433340	GALNT6_e2_T178G	CTGCTGTGGGGAAATGGAATCTGCTGGGTGTTCATGACTGTGACTGTCACCGACTTCCCTATTTCCTCAGTTGTTCAGATTCCCAGGCTGACAAAAAGGAGAAACAGCTTTTACTTGCATCCAGGGCCAATCATCGCAGACCCAGACGTCTGCAGAGGGTAGGATGGGGCTCTTCTGGGTATG	MUT3	178	178	1	U	G	sub	Intron down	Intron down	Intron down	88	24.7191011235955	37.4233128834356	44.954128440367	32.3898319041363	48.4132391005393	16.023407196403	3.18617759854141	-0.735913843932852	-0.0634917563977047	0.672422087535147	2.76567422590974e-07	yes	pos2	chr12:51390830A>C
chr12	51390830del	CA	C	GALNT6_e2	ENSE00001433340	GALNT6_e2_del178to178	CTGCTGTGGGGAAATGGAATCTGCTGGGTGTTCATGACTGTGACTGTCACCGACTTCCCTATTTCCTCAGTTGTTCAGATTCCCAGGCTGACAAAAAGGAGAAACAGCTTTTACTTGCATCCAGGGCCAATCATCGCAGACCCAGACGTCTGCAGAGGGTAGGATGGGGCTCTTCTGGTATG	MUT3	178	178	1	U	∆1nt	∆1nt	Intron down	Intron down	Intron down	88	18.2795698924731	8.82352941176471	20.1877934272301	32.3898319041363	23.6105328187624	-8.7792990853739	3.68151717926151	-0.735913843932852	-1.17415190420194	-0.438238060269088	0.0418712849988968	yes	neg1	chr12:51390830del
chr12	51390829	C	T	GALNT6_e2	ENSE00001433340	GALNT6_e2_G179A	CTGCTGTGGGGAAATGGAATCTGCTGGGTGTTCATGACTGTGACTGTCACCGACTTCCCTATTTCCTCAGTTGTTCAGATTCCCAGGCTGACAAAAAGGAGAAACAGCTTTTACTTGCATCCAGGGCCAATCATCGCAGACCCAGACGTCTGCAGAGGGTAGGATGGGGCTCTTCTGTATATG	MUT3	179	179	1	G	A	sub	Intron down	Intron down	Intron down	88	26.2135922330097	25.2525252525253	33.7962962962963	32.3898319041363	38.1722247481589	5.7823928440226	3.01843412827582	-0.735913843932852	-0.482244550915837	0.253669293017015	0.0611081485608828	yes	pos1	chr12:51390829C>T
chr12	51390829	C	G	GALNT6_e2	ENSE00001433340	GALNT6_e2_G179C	CTGCTGTGGGGAAATGGAATCTGCTGGGTGTTCATGACTGTGACTGTCACCGACTTCCCTATTTCCTCAGTTGTTCAGATTCCCAGGCTGACAAAAAGGAGAAACAGCTTTTACTTGCATCCAGGGCCAATCATCGCAGACCCAGACGTCTGCAGAGGGTAGGATGGGGCTCTTCTGTCTATG	MUT3	179	179	1	G	C	sub	Intron down	Intron down	Intron down	88	16.7272727272727	19.8067632850242	25.5520504731861	32.3898319041363	30.7492090107397	-1.6406228933966	2.14766369400357	-0.735913843932852	-0.811870296536098	-0.075956452603246	0.496007292132065	no	mid	chr12:51390829C>G
chr12	51390828	A	T	GALNT6_e2	ENSE00001433340	GALNT6_e2_T180A	CTGCTGTGGGGAAATGGAATCTGCTGGGTGTTCATGACTGTGACTGTCACCGACTTCCCTATTTCCTCAGTTGTTCAGATTCCCAGGCTGACAAAAAGGAGAAACAGCTTTTACTTGCATCCAGGGCCAATCATCGCAGACCCAGACGTCTGCAGAGGGTAGGATGGGGCTCTTCTGTGAATG	MUT3	180	180	1	U	A	sub	Intron down	Intron down	Intron down	88	30	24.0409207161125	29.4243070362473	32.3898319041363	36.8150574468372	4.4252255427009	2.2600635663543	-0.735913843932852	-0.54015909078672	0.195754753146132	0.0575904028486913	yes	pos1	chr12:51390828A>T
chr12	51390828del	TA	T	GALNT6_e2	ENSE00001433340	GALNT6_e2_del180to180	CTGCTGTGGGGAAATGGAATCTGCTGGGTGTTCATGACTGTGACTGTCACCGACTTCCCTATTTCCTCAGTTGTTCAGATTCCCAGGCTGACAAAAAGGAGAAACAGCTTTTACTTGCATCCAGGGCCAATCATCGCAGACCCAGACGTCTGCAGAGGGTAGGATGGGGCTCTTCTGTGATG	MUT3	180	180	1	U	∆1nt	∆1nt	Intron down	Intron down	Intron down	88	10.2439024390244	14.8318042813456	22.6833976833977	32.3898319041363	24.2857656971602	-8.1040662069761	1.68345119381786	-0.735913843932852	-1.13707577353693	-0.401161929604078	2.22845087966298e-05	yes	neg1	chr12:51390828del
chr12	51390828	A	G	GALNT6_e2	ENSE00001433340	GALNT6_e2_T180C	CTGCTGTGGGGAAATGGAATCTGCTGGGTGTTCATGACTGTGACTGTCACCGACTTCCCTATTTCCTCAGTTGTTCAGATTCCCAGGCTGACAAAAAGGAGAAACAGCTTTTACTTGCATCCAGGGCCAATCATCGCAGACCCAGACGTCTGCAGAGGGTAGGATGGGGCTCTTCTGTGCATG	MUT3	180	180	1	U	C	sub	Intron down	Intron down	Intron down	88	52.5139664804469	58.974358974359	55.3333333333333	32.3898319041363	67.6641736145372	35.2743417104009	2.19789110438257	-0.735913843932852	0.738381054992143	1.474294898925	3.71594536432265e-47	yes	pos3	chr12:51390828A>G
chr12	51390826_51390828del	CATA	C	GALNT6_e2	ENSE00001433340	GALNT6_e2_del180to182	CTGCTGTGGGGAAATGGAATCTGCTGGGTGTTCATGACTGTGACTGTCACCGACTTCCCTATTTCCTCAGTTGTTCAGATTCCCAGGCTGACAAAAAGGAGAAACAGCTTTTACTTGCATCCAGGGCCAATCATCGCAGACCCAGACGTCTGCAGAGGGTAGGATGGGGCTCTTCTGTGG	MUT3	180	182	3	UAU	∆3nt	∆3nt	Intron down	Intron down	Intron down	88	27.8481012658228	20	41.1764705882353	32.3898319041363	35.4474849770622	3.0576530729259	3.45406250550372	-0.735913843932852	-0.599426774112531	0.136487069820321	0.410389100315637	no	mid	chr12:51390826_51390828del
chr12	51390828	A	C	GALNT6_e2	ENSE00001433340	GALNT6_e2_T180G	CTGCTGTGGGGAAATGGAATCTGCTGGGTGTTCATGACTGTGACTGTCACCGACTTCCCTATTTCCTCAGTTGTTCAGATTCCCAGGCTGACAAAAAGGAGAAACAGCTTTTACTTGCATCCAGGGCCAATCATCGCAGACCCAGACGTCTGCAGAGGGTAGGATGGGGCTCTTCTGTGGATG	MUT3	180	180	1	U	G	sub	Intron down	Intron down	Intron down	88	4.3010752688172	8.85311871227364	13.3949191685912	32.3898319041363	15.8527935398145	-16.5370383643218	1.70606713589911	-0.735913843932852	-1.66922198957796	-0.933308145645108	9.57551721072077e-13	yes	neg2	chr12:51390828A>C
chr12	51390825_51390827del	CCAT	C	GALNT6_e2	ENSE00001433340	GALNT6_e2_del181to183	CTGCTGTGGGGAAATGGAATCTGCTGGGTGTTCATGACTGTGACTGTCACCGACTTCCCTATTTCCTCAGTTGTTCAGATTCCCAGGCTGACAAAAAGGAGAAACAGCTTTTACTTGCATCCAGGGCCAATCATCGCAGACCCAGACGTCTGCAGAGGGTAGGATGGGGCTCTTCTGTGT	MUT3	181	183	3	AUG	∆3nt	∆3nt	Intron down	Intron down	Intron down	88	24.8826291079812	23.0985915492958	28.6	32.3898319041363	35.3319750992286	2.9421431950923	2.34101906134409	-0.735913843932852	-0.604478509677592	0.13143533425526	0.232734584569796	no	mid	chr12:51390825_51390827del
chr12	51390826	A	T	GALNT6_e2	ENSE00001433340	GALNT6_e2_T182A	CTGCTGTGGGGAAATGGAATCTGCTGGGTGTTCATGACTGTGACTGTCACCGACTTCCCTATTTCCTCAGTTGTTCAGATTCCCAGGCTGACAAAAAGGAGAAACAGCTTTTACTTGCATCCAGGGCCAATCATCGCAGACCCAGACGTCTGCAGAGGGTAGGATGGGGCTCTTCTGTGTAAG	MUT3	182	182	1	U	A	sub	Intron down	Intron down	Intron down	88	20.5555555555556	10.9181141439206	23.6170212765957	32.3898319041363	22.2790704830037	-10.1107614211326	2.14742763493729	-0.735913843932852	-1.24947688985955	-0.513563045926698	6.06347389071879e-05	yes	neg2	chr12:51390826A>T
chr12	51390826	A	G	GALNT6_e2	ENSE00001433340	GALNT6_e2_T182C	CTGCTGTGGGGAAATGGAATCTGCTGGGTGTTCATGACTGTGACTGTCACCGACTTCCCTATTTCCTCAGTTGTTCAGATTCCCAGGCTGACAAAAAGGAGAAACAGCTTTTACTTGCATCCAGGGCCAATCATCGCAGACCCAGACGTCTGCAGAGGGTAGGATGGGGCTCTTCTGTGTACG	MUT3	182	182	1	U	C	sub	Intron down	Intron down	Intron down	88	12.3456790123457	18.3168316831683	14.1379310344828	32.3898319041363	27.1797135531338	-5.2101183510025	2.74867893091395	-0.735913843932852	-0.985523706585087	-0.249609862652235	0.0912644929785549	yes	neg1	chr12:51390826A>G
chr12	51390826del	CA	C	GALNT6_e2	ENSE00001433340	GALNT6_e2_del182to182	CTGCTGTGGGGAAATGGAATCTGCTGGGTGTTCATGACTGTGACTGTCACCGACTTCCCTATTTCCTCAGTTGTTCAGATTCCCAGGCTGACAAAAAGGAGAAACAGCTTTTACTTGCATCCAGGGCCAATCATCGCAGACCCAGACGTCTGCAGAGGGTAGGATGGGGCTCTTCTGTGTAG	MUT3	182	182	1	U	∆1nt	∆1nt	Intron down	Intron down	Intron down	88	11.8881118881119	16.0714285714286	19.8250728862974	32.3898319041363	25.892620561875	-6.4972113422613	2.29639387230353	-0.735913843932852	-1.05155710718553	-0.315643263252678	0.0117895695675967	yes	neg1	chr12:51390826del
chr12	51390826	A	C	GALNT6_e2	ENSE00001433340	GALNT6_e2_T182G	CTGCTGTGGGGAAATGGAATCTGCTGGGTGTTCATGACTGTGACTGTCACCGACTTCCCTATTTCCTCAGTTGTTCAGATTCCCAGGCTGACAAAAAGGAGAAACAGCTTTTACTTGCATCCAGGGCCAATCATCGCAGACCCAGACGTCTGCAGAGGGTAGGATGGGGCTCTTCTGTGTAGG	MUT3	182	182	1	U	G	sub	Intron down	Intron down	Intron down	88	8.46153846153846	6.06060606060606	14.0625	32.3898319041363	15.3410016713725	-17.0488302327638	2.63544940743743	-0.735913843932852	-1.7081023115162	-0.972188467583348	3.05014509646638e-06	yes	neg2	chr12:51390826A>C
chr12	51390825del	CC	C	GALNT6_e2	ENSE00001433340	GALNT6_e2_del183to183	CTGCTGTGGGGAAATGGAATCTGCTGGGTGTTCATGACTGTGACTGTCACCGACTTCCCTATTTCCTCAGTTGTTCAGATTCCCAGGCTGACAAAAAGGAGAAACAGCTTTTACTTGCATCCAGGGCCAATCATCGCAGACCCAGACGTCTGCAGAGGGTAGGATGGGGCTCTTCTGTGTAT	MUT3	183	183	1	G	∆1nt	∆1nt	Intron down	Intron down	Intron down	88	41.2698412698413	19.5555555555556	31.7307692307692	32.3898319041363	35.6541746288752	3.2643427247389	2.95595915766385	-0.735913843932852	-0.590405817746349	0.145508026186503	0.296684633695538	no	mid	chr12:51390825del
chr12	51390825	C	T	GALNT6_e2	ENSE00001433340	GALNT6_e2_G183A	CTGCTGTGGGGAAATGGAATCTGCTGGGTGTTCATGACTGTGACTGTCACCGACTTCCCTATTTCCTCAGTTGTTCAGATTCCCAGGCTGACAAAAAGGAGAAACAGCTTTTACTTGCATCCAGGGCCAATCATCGCAGACCCAGACGTCTGCAGAGGGTAGGATGGGGCTCTTCTGTGTATA	MUT3	183	183	1	G	A	sub	Intron down	Intron down	Intron down	88	15.962441314554	21.5859030837004	23.7704918032787	32.3898319041363	32.3819304743981	-0.00790142973819963	2.08103591388301	-0.735913843932852	-0.7362746821875	-0.000360838254648055	0.996984287004804	no	mid	chr12:51390825C>T
chr12	51390825	C	G	GALNT6_e2	ENSE00001433340	GALNT6_e2_G183C	CTGCTGTGGGGAAATGGAATCTGCTGGGTGTTCATGACTGTGACTGTCACCGACTTCCCTATTTCCTCAGTTGTTCAGATTCCCAGGCTGACAAAAAGGAGAAACAGCTTTTACTTGCATCCAGGGCCAATCATCGCAGACCCAGACGTCTGCAGAGGGTAGGATGGGGCTCTTCTGTGTATC	MUT3	183	183	1	G	C	sub	Intron down	Intron down	Intron down	88	30.8333333333333	23.134328358209	32.8657314629259	32.3898319041363	36.2357349348591	3.8459030307228	2.24489487962537	-0.735913843932852	-0.565147139921042	0.17076670401181	0.0995143322201886	yes	pos1	chr12:51390825C>G
				GALNT6_e2		GALNT6_e2_wt	CTGCTGTGGGGAAATGGAATCTGCTGGGTGTTCATGACTGTGACTGTCACCGACTTCCCTATTTCCTCAGTTGTTCAGATTCCCAGGCTGACAAAAAGGAGAAACAGCTTTTACTTGCATCCAGGGCCAATCATCGCAGACCCAGACGTCTGCAGAGGGTAGGATGGGGCTCTTCTGTGTATG	MUT3	1	1	0	C	C	wt	Intron up	Intron up	Intron up	88				32.3898319041363	32.3898319041363	0	0.197548297853777	-0.735913843932852	-0.735913843932852	0			mid
				GALNT6_e2		GALNT6_e2_wt	CTGCTGTGGGGAAATGGAATCTGCTGGGTGTTCATGACTGTGACTGTCACCGACTTCCCTATTTCCTCAGTTGTTCAGATTCCCAGGCTGACAAAAAGGAGAAACAGCTTTTACTTGCATCCAGGGCCAATCATCGCAGACCCAGACGTCTGCAGAGGGTAGGATGGGGCTCTTCTGTGTATG	MUT3	2	2	0	U	U	wt	Intron up	Intron up	Intron up	88				32.3898319041363	32.3898319041363	0	0.197548297853777	-0.735913843932852	-0.735913843932852	0			mid
				GALNT6_e2		GALNT6_e2_wt	CTGCTGTGGGGAAATGGAATCTGCTGGGTGTTCATGACTGTGACTGTCACCGACTTCCCTATTTCCTCAGTTGTTCAGATTCCCAGGCTGACAAAAAGGAGAAACAGCTTTTACTTGCATCCAGGGCCAATCATCGCAGACCCAGACGTCTGCAGAGGGTAGGATGGGGCTCTTCTGTGTATG	MUT3	3	3	0	G	G	wt	Intron up	Intron up	Intron up	88				32.3898319041363	32.3898319041363	0	0.197548297853777	-0.735913843932852	-0.735913843932852	0			mid
				GALNT6_e2		GALNT6_e2_wt	CTGCTGTGGGGAAATGGAATCTGCTGGGTGTTCATGACTGTGACTGTCACCGACTTCCCTATTTCCTCAGTTGTTCAGATTCCCAGGCTGACAAAAAGGAGAAACAGCTTTTACTTGCATCCAGGGCCAATCATCGCAGACCCAGACGTCTGCAGAGGGTAGGATGGGGCTCTTCTGTGTATG	MUT3	4	4	0	C	C	wt	Intron up	Intron up	Intron up	88				32.3898319041363	32.3898319041363	0	0.197548297853777	-0.735913843932852	-0.735913843932852	0			mid
				GALNT6_e2		GALNT6_e2_wt	CTGCTGTGGGGAAATGGAATCTGCTGGGTGTTCATGACTGTGACTGTCACCGACTTCCCTATTTCCTCAGTTGTTCAGATTCCCAGGCTGACAAAAAGGAGAAACAGCTTTTACTTGCATCCAGGGCCAATCATCGCAGACCCAGACGTCTGCAGAGGGTAGGATGGGGCTCTTCTGTGTATG	MUT3	5	5	0	U	U	wt	Intron up	Intron up	Intron up	88				32.3898319041363	32.3898319041363	0	0.197548297853777	-0.735913843932852	-0.735913843932852	0			mid
				GALNT6_e2		GALNT6_e2_wt	CTGCTGTGGGGAAATGGAATCTGCTGGGTGTTCATGACTGTGACTGTCACCGACTTCCCTATTTCCTCAGTTGTTCAGATTCCCAGGCTGACAAAAAGGAGAAACAGCTTTTACTTGCATCCAGGGCCAATCATCGCAGACCCAGACGTCTGCAGAGGGTAGGATGGGGCTCTTCTGTGTATG	MUT3	6	6	0	G	G	wt	Intron up	Intron up	Intron up	88				32.3898319041363	32.3898319041363	0	0.197548297853777	-0.735913843932852	-0.735913843932852	0			mid
				GALNT6_e2		GALNT6_e2_wt	CTGCTGTGGGGAAATGGAATCTGCTGGGTGTTCATGACTGTGACTGTCACCGACTTCCCTATTTCCTCAGTTGTTCAGATTCCCAGGCTGACAAAAAGGAGAAACAGCTTTTACTTGCATCCAGGGCCAATCATCGCAGACCCAGACGTCTGCAGAGGGTAGGATGGGGCTCTTCTGTGTATG	MUT3	7	7	0	U	U	wt	Intron up	Intron up	Intron up	88				32.3898319041363	32.3898319041363	0	0.197548297853777	-0.735913843932852	-0.735913843932852	0			mid
				GALNT6_e2		GALNT6_e2_wt	CTGCTGTGGGGAAATGGAATCTGCTGGGTGTTCATGACTGTGACTGTCACCGACTTCCCTATTTCCTCAGTTGTTCAGATTCCCAGGCTGACAAAAAGGAGAAACAGCTTTTACTTGCATCCAGGGCCAATCATCGCAGACCCAGACGTCTGCAGAGGGTAGGATGGGGCTCTTCTGTGTATG	MUT3	8	8	0	G	G	wt	Intron up	Intron up	Intron up	88				32.3898319041363	32.3898319041363	0	0.197548297853777	-0.735913843932852	-0.735913843932852	0			mid
				GALNT6_e2		GALNT6_e2_wt	CTGCTGTGGGGAAATGGAATCTGCTGGGTGTTCATGACTGTGACTGTCACCGACTTCCCTATTTCCTCAGTTGTTCAGATTCCCAGGCTGACAAAAAGGAGAAACAGCTTTTACTTGCATCCAGGGCCAATCATCGCAGACCCAGACGTCTGCAGAGGGTAGGATGGGGCTCTTCTGTGTATG	MUT3	9	9	0	G	G	wt	Intron up	Intron up	Intron up	88				32.3898319041363	32.3898319041363	0	0.197548297853777	-0.735913843932852	-0.735913843932852	0			mid
				GALNT6_e2		GALNT6_e2_wt	CTGCTGTGGGGAAATGGAATCTGCTGGGTGTTCATGACTGTGACTGTCACCGACTTCCCTATTTCCTCAGTTGTTCAGATTCCCAGGCTGACAAAAAGGAGAAACAGCTTTTACTTGCATCCAGGGCCAATCATCGCAGACCCAGACGTCTGCAGAGGGTAGGATGGGGCTCTTCTGTGTATG	MUT3	10	10	0	G	G	wt	Intron up	Intron up	Intron up	88				32.3898319041363	32.3898319041363	0	0.197548297853777	-0.735913843932852	-0.735913843932852	0			mid
				GALNT6_e2		GALNT6_e2_wt	CTGCTGTGGGGAAATGGAATCTGCTGGGTGTTCATGACTGTGACTGTCACCGACTTCCCTATTTCCTCAGTTGTTCAGATTCCCAGGCTGACAAAAAGGAGAAACAGCTTTTACTTGCATCCAGGGCCAATCATCGCAGACCCAGACGTCTGCAGAGGGTAGGATGGGGCTCTTCTGTGTATG	MUT3	11	11	0	G	G	wt	Intron up	Intron up	Intron up	88				32.3898319041363	32.3898319041363	0	0.197548297853777	-0.735913843932852	-0.735913843932852	0			mid
				GALNT6_e2		GALNT6_e2_wt	CTGCTGTGGGGAAATGGAATCTGCTGGGTGTTCATGACTGTGACTGTCACCGACTTCCCTATTTCCTCAGTTGTTCAGATTCCCAGGCTGACAAAAAGGAGAAACAGCTTTTACTTGCATCCAGGGCCAATCATCGCAGACCCAGACGTCTGCAGAGGGTAGGATGGGGCTCTTCTGTGTATG	MUT3	12	12	0	A	A	wt	Intron up	Intron up	Intron up	88				32.3898319041363	32.3898319041363	0	0.197548297853777	-0.735913843932852	-0.735913843932852	0			mid
				GALNT6_e2		GALNT6_e2_wt	CTGCTGTGGGGAAATGGAATCTGCTGGGTGTTCATGACTGTGACTGTCACCGACTTCCCTATTTCCTCAGTTGTTCAGATTCCCAGGCTGACAAAAAGGAGAAACAGCTTTTACTTGCATCCAGGGCCAATCATCGCAGACCCAGACGTCTGCAGAGGGTAGGATGGGGCTCTTCTGTGTATG	MUT3	13	13	0	A	A	wt	Intron up	Intron up	Intron up	88				32.3898319041363	32.3898319041363	0	0.197548297853777	-0.735913843932852	-0.735913843932852	0			mid
				GALNT6_e2		GALNT6_e2_wt	CTGCTGTGGGGAAATGGAATCTGCTGGGTGTTCATGACTGTGACTGTCACCGACTTCCCTATTTCCTCAGTTGTTCAGATTCCCAGGCTGACAAAAAGGAGAAACAGCTTTTACTTGCATCCAGGGCCAATCATCGCAGACCCAGACGTCTGCAGAGGGTAGGATGGGGCTCTTCTGTGTATG	MUT3	14	14	0	A	A	wt	Intron up	Intron up	Intron up	88				32.3898319041363	32.3898319041363	0	0.197548297853777	-0.735913843932852	-0.735913843932852	0			mid
				GALNT6_e2		GALNT6_e2_wt	CTGCTGTGGGGAAATGGAATCTGCTGGGTGTTCATGACTGTGACTGTCACCGACTTCCCTATTTCCTCAGTTGTTCAGATTCCCAGGCTGACAAAAAGGAGAAACAGCTTTTACTTGCATCCAGGGCCAATCATCGCAGACCCAGACGTCTGCAGAGGGTAGGATGGGGCTCTTCTGTGTATG	MUT3	15	15	0	U	U	wt	Intron up	Intron up	Intron up	88				32.3898319041363	32.3898319041363	0	0.197548297853777	-0.735913843932852	-0.735913843932852	0			mid
				GALNT6_e2		GALNT6_e2_wt	CTGCTGTGGGGAAATGGAATCTGCTGGGTGTTCATGACTGTGACTGTCACCGACTTCCCTATTTCCTCAGTTGTTCAGATTCCCAGGCTGACAAAAAGGAGAAACAGCTTTTACTTGCATCCAGGGCCAATCATCGCAGACCCAGACGTCTGCAGAGGGTAGGATGGGGCTCTTCTGTGTATG	MUT3	16	16	0	G	G	wt	Intron up	Intron up	Intron up	88				32.3898319041363	32.3898319041363	0	0.197548297853777	-0.735913843932852	-0.735913843932852	0			mid
				GALNT6_e2		GALNT6_e2_wt	CTGCTGTGGGGAAATGGAATCTGCTGGGTGTTCATGACTGTGACTGTCACCGACTTCCCTATTTCCTCAGTTGTTCAGATTCCCAGGCTGACAAAAAGGAGAAACAGCTTTTACTTGCATCCAGGGCCAATCATCGCAGACCCAGACGTCTGCAGAGGGTAGGATGGGGCTCTTCTGTGTATG	MUT3	17	17	0	G	G	wt	Intron up	Intron up	Intron up	88				32.3898319041363	32.3898319041363	0	0.197548297853777	-0.735913843932852	-0.735913843932852	0			mid
				GALNT6_e2		GALNT6_e2_wt	CTGCTGTGGGGAAATGGAATCTGCTGGGTGTTCATGACTGTGACTGTCACCGACTTCCCTATTTCCTCAGTTGTTCAGATTCCCAGGCTGACAAAAAGGAGAAACAGCTTTTACTTGCATCCAGGGCCAATCATCGCAGACCCAGACGTCTGCAGAGGGTAGGATGGGGCTCTTCTGTGTATG	MUT3	18	18	0	A	A	wt	Intron up	Intron up	Intron up	88				32.3898319041363	32.3898319041363	0	0.197548297853777	-0.735913843932852	-0.735913843932852	0			mid
				GALNT6_e2		GALNT6_e2_wt	CTGCTGTGGGGAAATGGAATCTGCTGGGTGTTCATGACTGTGACTGTCACCGACTTCCCTATTTCCTCAGTTGTTCAGATTCCCAGGCTGACAAAAAGGAGAAACAGCTTTTACTTGCATCCAGGGCCAATCATCGCAGACCCAGACGTCTGCAGAGGGTAGGATGGGGCTCTTCTGTGTATG	MUT3	19	19	0	A	A	wt	Intron up	Intron up	Intron up	88				32.3898319041363	32.3898319041363	0	0.197548297853777	-0.735913843932852	-0.735913843932852	0			mid
				GALNT6_e2		GALNT6_e2_wt	CTGCTGTGGGGAAATGGAATCTGCTGGGTGTTCATGACTGTGACTGTCACCGACTTCCCTATTTCCTCAGTTGTTCAGATTCCCAGGCTGACAAAAAGGAGAAACAGCTTTTACTTGCATCCAGGGCCAATCATCGCAGACCCAGACGTCTGCAGAGGGTAGGATGGGGCTCTTCTGTGTATG	MUT3	20	20	0	U	U	wt	Intron up	Intron up	Intron up	88				32.3898319041363	32.3898319041363	0	0.197548297853777	-0.735913843932852	-0.735913843932852	0			mid
				GALNT6_e2		GALNT6_e2_wt	CTGCTGTGGGGAAATGGAATCTGCTGGGTGTTCATGACTGTGACTGTCACCGACTTCCCTATTTCCTCAGTTGTTCAGATTCCCAGGCTGACAAAAAGGAGAAACAGCTTTTACTTGCATCCAGGGCCAATCATCGCAGACCCAGACGTCTGCAGAGGGTAGGATGGGGCTCTTCTGTGTATG	MUT3	21	21	0	C	C	wt	Intron up	Intron up	Intron up	88				32.3898319041363	32.3898319041363	0	0.197548297853777	-0.735913843932852	-0.735913843932852	0			mid
				GALNT6_e2		GALNT6_e2_wt	CTGCTGTGGGGAAATGGAATCTGCTGGGTGTTCATGACTGTGACTGTCACCGACTTCCCTATTTCCTCAGTTGTTCAGATTCCCAGGCTGACAAAAAGGAGAAACAGCTTTTACTTGCATCCAGGGCCAATCATCGCAGACCCAGACGTCTGCAGAGGGTAGGATGGGGCTCTTCTGTGTATG	MUT3	22	22	0	U	U	wt	Intron up	Intron up	Intron up	88				32.3898319041363	32.3898319041363	0	0.197548297853777	-0.735913843932852	-0.735913843932852	0			mid
				GALNT6_e2		GALNT6_e2_wt	CTGCTGTGGGGAAATGGAATCTGCTGGGTGTTCATGACTGTGACTGTCACCGACTTCCCTATTTCCTCAGTTGTTCAGATTCCCAGGCTGACAAAAAGGAGAAACAGCTTTTACTTGCATCCAGGGCCAATCATCGCAGACCCAGACGTCTGCAGAGGGTAGGATGGGGCTCTTCTGTGTATG	MUT3	23	23	0	G	G	wt	Intron up	Intron up	Intron up	88				32.3898319041363	32.3898319041363	0	0.197548297853777	-0.735913843932852	-0.735913843932852	0			mid
				GALNT6_e2		GALNT6_e2_wt	CTGCTGTGGGGAAATGGAATCTGCTGGGTGTTCATGACTGTGACTGTCACCGACTTCCCTATTTCCTCAGTTGTTCAGATTCCCAGGCTGACAAAAAGGAGAAACAGCTTTTACTTGCATCCAGGGCCAATCATCGCAGACCCAGACGTCTGCAGAGGGTAGGATGGGGCTCTTCTGTGTATG	MUT3	24	24	0	C	C	wt	Intron up	Intron up	Intron up	88				32.3898319041363	32.3898319041363	0	0.197548297853777	-0.735913843932852	-0.735913843932852	0			mid
				GALNT6_e2		GALNT6_e2_wt	CTGCTGTGGGGAAATGGAATCTGCTGGGTGTTCATGACTGTGACTGTCACCGACTTCCCTATTTCCTCAGTTGTTCAGATTCCCAGGCTGACAAAAAGGAGAAACAGCTTTTACTTGCATCCAGGGCCAATCATCGCAGACCCAGACGTCTGCAGAGGGTAGGATGGGGCTCTTCTGTGTATG	MUT3	25	25	0	U	U	wt	Intron up	Intron up	Intron up	88				32.3898319041363	32.3898319041363	0	0.197548297853777	-0.735913843932852	-0.735913843932852	0			mid
				GALNT6_e2		GALNT6_e2_wt	CTGCTGTGGGGAAATGGAATCTGCTGGGTGTTCATGACTGTGACTGTCACCGACTTCCCTATTTCCTCAGTTGTTCAGATTCCCAGGCTGACAAAAAGGAGAAACAGCTTTTACTTGCATCCAGGGCCAATCATCGCAGACCCAGACGTCTGCAGAGGGTAGGATGGGGCTCTTCTGTGTATG	MUT3	26	26	0	G	G	wt	Intron up	Intron up	Intron up	88				32.3898319041363	32.3898319041363	0	0.197548297853777	-0.735913843932852	-0.735913843932852	0			mid
				GALNT6_e2		GALNT6_e2_wt	CTGCTGTGGGGAAATGGAATCTGCTGGGTGTTCATGACTGTGACTGTCACCGACTTCCCTATTTCCTCAGTTGTTCAGATTCCCAGGCTGACAAAAAGGAGAAACAGCTTTTACTTGCATCCAGGGCCAATCATCGCAGACCCAGACGTCTGCAGAGGGTAGGATGGGGCTCTTCTGTGTATG	MUT3	27	27	0	G	G	wt	Intron up	Intron up	Intron up	88				32.3898319041363	32.3898319041363	0	0.197548297853777	-0.735913843932852	-0.735913843932852	0			mid
				GALNT6_e2		GALNT6_e2_wt	CTGCTGTGGGGAAATGGAATCTGCTGGGTGTTCATGACTGTGACTGTCACCGACTTCCCTATTTCCTCAGTTGTTCAGATTCCCAGGCTGACAAAAAGGAGAAACAGCTTTTACTTGCATCCAGGGCCAATCATCGCAGACCCAGACGTCTGCAGAGGGTAGGATGGGGCTCTTCTGTGTATG	MUT3	28	28	0	G	G	wt	Intron up	Intron up	Intron up	88				32.3898319041363	32.3898319041363	0	0.197548297853777	-0.735913843932852	-0.735913843932852	0			mid
				GALNT6_e2		GALNT6_e2_wt	CTGCTGTGGGGAAATGGAATCTGCTGGGTGTTCATGACTGTGACTGTCACCGACTTCCCTATTTCCTCAGTTGTTCAGATTCCCAGGCTGACAAAAAGGAGAAACAGCTTTTACTTGCATCCAGGGCCAATCATCGCAGACCCAGACGTCTGCAGAGGGTAGGATGGGGCTCTTCTGTGTATG	MUT3	29	29	0	U	U	wt	Intron up	Intron up	Intron up	88				32.3898319041363	32.3898319041363	0	0.197548297853777	-0.735913843932852	-0.735913843932852	0			mid
				GALNT6_e2		GALNT6_e2_wt	CTGCTGTGGGGAAATGGAATCTGCTGGGTGTTCATGACTGTGACTGTCACCGACTTCCCTATTTCCTCAGTTGTTCAGATTCCCAGGCTGACAAAAAGGAGAAACAGCTTTTACTTGCATCCAGGGCCAATCATCGCAGACCCAGACGTCTGCAGAGGGTAGGATGGGGCTCTTCTGTGTATG	MUT3	30	30	0	G	G	wt	Intron up	Intron up	Intron up	88				32.3898319041363	32.3898319041363	0	0.197548297853777	-0.735913843932852	-0.735913843932852	0			mid
				GALNT6_e2		GALNT6_e2_wt	CTGCTGTGGGGAAATGGAATCTGCTGGGTGTTCATGACTGTGACTGTCACCGACTTCCCTATTTCCTCAGTTGTTCAGATTCCCAGGCTGACAAAAAGGAGAAACAGCTTTTACTTGCATCCAGGGCCAATCATCGCAGACCCAGACGTCTGCAGAGGGTAGGATGGGGCTCTTCTGTGTATG	MUT3	31	31	0	U	U	wt	Intron up	Intron up	Intron up	88				32.3898319041363	32.3898319041363	0	0.197548297853777	-0.735913843932852	-0.735913843932852	0			mid
				GALNT6_e2		GALNT6_e2_wt	CTGCTGTGGGGAAATGGAATCTGCTGGGTGTTCATGACTGTGACTGTCACCGACTTCCCTATTTCCTCAGTTGTTCAGATTCCCAGGCTGACAAAAAGGAGAAACAGCTTTTACTTGCATCCAGGGCCAATCATCGCAGACCCAGACGTCTGCAGAGGGTAGGATGGGGCTCTTCTGTGTATG	MUT3	32	32	0	U	U	wt	Intron up	Intron up	Intron up	88				32.3898319041363	32.3898319041363	0	0.197548297853777	-0.735913843932852	-0.735913843932852	0			mid
				GALNT6_e2		GALNT6_e2_wt	CTGCTGTGGGGAAATGGAATCTGCTGGGTGTTCATGACTGTGACTGTCACCGACTTCCCTATTTCCTCAGTTGTTCAGATTCCCAGGCTGACAAAAAGGAGAAACAGCTTTTACTTGCATCCAGGGCCAATCATCGCAGACCCAGACGTCTGCAGAGGGTAGGATGGGGCTCTTCTGTGTATG	MUT3	33	33	0	C	C	wt	Intron up	Intron up	Intron up	88				32.3898319041363	32.3898319041363	0	0.197548297853777	-0.735913843932852	-0.735913843932852	0			mid
				GALNT6_e2		GALNT6_e2_wt	CTGCTGTGGGGAAATGGAATCTGCTGGGTGTTCATGACTGTGACTGTCACCGACTTCCCTATTTCCTCAGTTGTTCAGATTCCCAGGCTGACAAAAAGGAGAAACAGCTTTTACTTGCATCCAGGGCCAATCATCGCAGACCCAGACGTCTGCAGAGGGTAGGATGGGGCTCTTCTGTGTATG	MUT3	34	34	0	A	A	wt	Intron up	Intron up	Intron up	88				32.3898319041363	32.3898319041363	0	0.197548297853777	-0.735913843932852	-0.735913843932852	0			mid
				GALNT6_e2		GALNT6_e2_wt	CTGCTGTGGGGAAATGGAATCTGCTGGGTGTTCATGACTGTGACTGTCACCGACTTCCCTATTTCCTCAGTTGTTCAGATTCCCAGGCTGACAAAAAGGAGAAACAGCTTTTACTTGCATCCAGGGCCAATCATCGCAGACCCAGACGTCTGCAGAGGGTAGGATGGGGCTCTTCTGTGTATG	MUT3	35	35	0	U	U	wt	Intron up	Intron up	Intron up	88				32.3898319041363	32.3898319041363	0	0.197548297853777	-0.735913843932852	-0.735913843932852	0			mid
				GALNT6_e2		GALNT6_e2_wt	CTGCTGTGGGGAAATGGAATCTGCTGGGTGTTCATGACTGTGACTGTCACCGACTTCCCTATTTCCTCAGTTGTTCAGATTCCCAGGCTGACAAAAAGGAGAAACAGCTTTTACTTGCATCCAGGGCCAATCATCGCAGACCCAGACGTCTGCAGAGGGTAGGATGGGGCTCTTCTGTGTATG	MUT3	36	36	0	G	G	wt	Intron up	Intron up	Intron up	88				32.3898319041363	32.3898319041363	0	0.197548297853777	-0.735913843932852	-0.735913843932852	0			mid
				GALNT6_e2		GALNT6_e2_wt	CTGCTGTGGGGAAATGGAATCTGCTGGGTGTTCATGACTGTGACTGTCACCGACTTCCCTATTTCCTCAGTTGTTCAGATTCCCAGGCTGACAAAAAGGAGAAACAGCTTTTACTTGCATCCAGGGCCAATCATCGCAGACCCAGACGTCTGCAGAGGGTAGGATGGGGCTCTTCTGTGTATG	MUT3	37	37	0	A	A	wt	Intron up	Intron up	Intron up	88				32.3898319041363	32.3898319041363	0	0.197548297853777	-0.735913843932852	-0.735913843932852	0			mid
				GALNT6_e2		GALNT6_e2_wt	CTGCTGTGGGGAAATGGAATCTGCTGGGTGTTCATGACTGTGACTGTCACCGACTTCCCTATTTCCTCAGTTGTTCAGATTCCCAGGCTGACAAAAAGGAGAAACAGCTTTTACTTGCATCCAGGGCCAATCATCGCAGACCCAGACGTCTGCAGAGGGTAGGATGGGGCTCTTCTGTGTATG	MUT3	38	38	0	C	C	wt	Intron up	Intron up	Intron up	88				32.3898319041363	32.3898319041363	0	0.197548297853777	-0.735913843932852	-0.735913843932852	0			mid
				GALNT6_e2		GALNT6_e2_wt	CTGCTGTGGGGAAATGGAATCTGCTGGGTGTTCATGACTGTGACTGTCACCGACTTCCCTATTTCCTCAGTTGTTCAGATTCCCAGGCTGACAAAAAGGAGAAACAGCTTTTACTTGCATCCAGGGCCAATCATCGCAGACCCAGACGTCTGCAGAGGGTAGGATGGGGCTCTTCTGTGTATG	MUT3	39	39	0	U	U	wt	Intron up	Intron up	Intron up	88				32.3898319041363	32.3898319041363	0	0.197548297853777	-0.735913843932852	-0.735913843932852	0			mid
				GALNT6_e2		GALNT6_e2_wt	CTGCTGTGGGGAAATGGAATCTGCTGGGTGTTCATGACTGTGACTGTCACCGACTTCCCTATTTCCTCAGTTGTTCAGATTCCCAGGCTGACAAAAAGGAGAAACAGCTTTTACTTGCATCCAGGGCCAATCATCGCAGACCCAGACGTCTGCAGAGGGTAGGATGGGGCTCTTCTGTGTATG	MUT3	40	40	0	G	G	wt	Intron up	Intron up	Intron up	88				32.3898319041363	32.3898319041363	0	0.197548297853777	-0.735913843932852	-0.735913843932852	0			mid
				GALNT6_e2		GALNT6_e2_wt	CTGCTGTGGGGAAATGGAATCTGCTGGGTGTTCATGACTGTGACTGTCACCGACTTCCCTATTTCCTCAGTTGTTCAGATTCCCAGGCTGACAAAAAGGAGAAACAGCTTTTACTTGCATCCAGGGCCAATCATCGCAGACCCAGACGTCTGCAGAGGGTAGGATGGGGCTCTTCTGTGTATG	MUT3	41	41	0	U	U	wt	Intron up	Intron up	Intron up	88				32.3898319041363	32.3898319041363	0	0.197548297853777	-0.735913843932852	-0.735913843932852	0			mid
				GALNT6_e2		GALNT6_e2_wt	CTGCTGTGGGGAAATGGAATCTGCTGGGTGTTCATGACTGTGACTGTCACCGACTTCCCTATTTCCTCAGTTGTTCAGATTCCCAGGCTGACAAAAAGGAGAAACAGCTTTTACTTGCATCCAGGGCCAATCATCGCAGACCCAGACGTCTGCAGAGGGTAGGATGGGGCTCTTCTGTGTATG	MUT3	42	42	0	G	G	wt	Intron up	Intron up	Intron up	88				32.3898319041363	32.3898319041363	0	0.197548297853777	-0.735913843932852	-0.735913843932852	0			mid
				GALNT6_e2		GALNT6_e2_wt	CTGCTGTGGGGAAATGGAATCTGCTGGGTGTTCATGACTGTGACTGTCACCGACTTCCCTATTTCCTCAGTTGTTCAGATTCCCAGGCTGACAAAAAGGAGAAACAGCTTTTACTTGCATCCAGGGCCAATCATCGCAGACCCAGACGTCTGCAGAGGGTAGGATGGGGCTCTTCTGTGTATG	MUT3	43	43	0	A	A	wt	Intron up	Intron up	Intron up	88				32.3898319041363	32.3898319041363	0	0.197548297853777	-0.735913843932852	-0.735913843932852	0			mid
				GALNT6_e2		GALNT6_e2_wt	CTGCTGTGGGGAAATGGAATCTGCTGGGTGTTCATGACTGTGACTGTCACCGACTTCCCTATTTCCTCAGTTGTTCAGATTCCCAGGCTGACAAAAAGGAGAAACAGCTTTTACTTGCATCCAGGGCCAATCATCGCAGACCCAGACGTCTGCAGAGGGTAGGATGGGGCTCTTCTGTGTATG	MUT3	44	44	0	C	C	wt	Intron up	Intron up	Intron up	88				32.3898319041363	32.3898319041363	0	0.197548297853777	-0.735913843932852	-0.735913843932852	0			mid
				GALNT6_e2		GALNT6_e2_wt	CTGCTGTGGGGAAATGGAATCTGCTGGGTGTTCATGACTGTGACTGTCACCGACTTCCCTATTTCCTCAGTTGTTCAGATTCCCAGGCTGACAAAAAGGAGAAACAGCTTTTACTTGCATCCAGGGCCAATCATCGCAGACCCAGACGTCTGCAGAGGGTAGGATGGGGCTCTTCTGTGTATG	MUT3	45	45	0	U	U	wt	Intron up	Intron up	Intron up	88				32.3898319041363	32.3898319041363	0	0.197548297853777	-0.735913843932852	-0.735913843932852	0			mid
				GALNT6_e2		GALNT6_e2_wt	CTGCTGTGGGGAAATGGAATCTGCTGGGTGTTCATGACTGTGACTGTCACCGACTTCCCTATTTCCTCAGTTGTTCAGATTCCCAGGCTGACAAAAAGGAGAAACAGCTTTTACTTGCATCCAGGGCCAATCATCGCAGACCCAGACGTCTGCAGAGGGTAGGATGGGGCTCTTCTGTGTATG	MUT3	46	46	0	G	G	wt	Intron up	Intron up	Intron up	88				32.3898319041363	32.3898319041363	0	0.197548297853777	-0.735913843932852	-0.735913843932852	0			mid
				GALNT6_e2		GALNT6_e2_wt	CTGCTGTGGGGAAATGGAATCTGCTGGGTGTTCATGACTGTGACTGTCACCGACTTCCCTATTTCCTCAGTTGTTCAGATTCCCAGGCTGACAAAAAGGAGAAACAGCTTTTACTTGCATCCAGGGCCAATCATCGCAGACCCAGACGTCTGCAGAGGGTAGGATGGGGCTCTTCTGTGTATG	MUT3	47	47	0	U	U	wt	Intron up	Intron up	Intron up	88				32.3898319041363	32.3898319041363	0	0.197548297853777	-0.735913843932852	-0.735913843932852	0			mid
				GALNT6_e2		GALNT6_e2_wt	CTGCTGTGGGGAAATGGAATCTGCTGGGTGTTCATGACTGTGACTGTCACCGACTTCCCTATTTCCTCAGTTGTTCAGATTCCCAGGCTGACAAAAAGGAGAAACAGCTTTTACTTGCATCCAGGGCCAATCATCGCAGACCCAGACGTCTGCAGAGGGTAGGATGGGGCTCTTCTGTGTATG	MUT3	48	48	0	C	C	wt	Intron up	Intron up	Intron up	88				32.3898319041363	32.3898319041363	0	0.197548297853777	-0.735913843932852	-0.735913843932852	0			mid
				GALNT6_e2		GALNT6_e2_wt	CTGCTGTGGGGAAATGGAATCTGCTGGGTGTTCATGACTGTGACTGTCACCGACTTCCCTATTTCCTCAGTTGTTCAGATTCCCAGGCTGACAAAAAGGAGAAACAGCTTTTACTTGCATCCAGGGCCAATCATCGCAGACCCAGACGTCTGCAGAGGGTAGGATGGGGCTCTTCTGTGTATG	MUT3	49	49	0	A	A	wt	Intron up	Intron up	Intron up	88				32.3898319041363	32.3898319041363	0	0.197548297853777	-0.735913843932852	-0.735913843932852	0			mid
				GALNT6_e2		GALNT6_e2_wt	CTGCTGTGGGGAAATGGAATCTGCTGGGTGTTCATGACTGTGACTGTCACCGACTTCCCTATTTCCTCAGTTGTTCAGATTCCCAGGCTGACAAAAAGGAGAAACAGCTTTTACTTGCATCCAGGGCCAATCATCGCAGACCCAGACGTCTGCAGAGGGTAGGATGGGGCTCTTCTGTGTATG	MUT3	50	50	0	C	C	wt	Intron up	Intron up	Intron up	88				32.3898319041363	32.3898319041363	0	0.197548297853777	-0.735913843932852	-0.735913843932852	0			mid
				GALNT6_e2		GALNT6_e2_wt	CTGCTGTGGGGAAATGGAATCTGCTGGGTGTTCATGACTGTGACTGTCACCGACTTCCCTATTTCCTCAGTTGTTCAGATTCCCAGGCTGACAAAAAGGAGAAACAGCTTTTACTTGCATCCAGGGCCAATCATCGCAGACCCAGACGTCTGCAGAGGGTAGGATGGGGCTCTTCTGTGTATG	MUT3	51	51	0	C	C	wt	Intron up	Intron up	Intron up	88				32.3898319041363	32.3898319041363	0	0.197548297853777	-0.735913843932852	-0.735913843932852	0			mid
				GALNT6_e2		GALNT6_e2_wt	CTGCTGTGGGGAAATGGAATCTGCTGGGTGTTCATGACTGTGACTGTCACCGACTTCCCTATTTCCTCAGTTGTTCAGATTCCCAGGCTGACAAAAAGGAGAAACAGCTTTTACTTGCATCCAGGGCCAATCATCGCAGACCCAGACGTCTGCAGAGGGTAGGATGGGGCTCTTCTGTGTATG	MUT3	52	52	0	G	G	wt	Intron up	Intron up	Intron up	88				32.3898319041363	32.3898319041363	0	0.197548297853777	-0.735913843932852	-0.735913843932852	0			mid
				GALNT6_e2		GALNT6_e2_wt	CTGCTGTGGGGAAATGGAATCTGCTGGGTGTTCATGACTGTGACTGTCACCGACTTCCCTATTTCCTCAGTTGTTCAGATTCCCAGGCTGACAAAAAGGAGAAACAGCTTTTACTTGCATCCAGGGCCAATCATCGCAGACCCAGACGTCTGCAGAGGGTAGGATGGGGCTCTTCTGTGTATG	MUT3	53	53	0	A	A	wt	Intron up	Intron up	Intron up	88				32.3898319041363	32.3898319041363	0	0.197548297853777	-0.735913843932852	-0.735913843932852	0			mid
				GALNT6_e2		GALNT6_e2_wt	CTGCTGTGGGGAAATGGAATCTGCTGGGTGTTCATGACTGTGACTGTCACCGACTTCCCTATTTCCTCAGTTGTTCAGATTCCCAGGCTGACAAAAAGGAGAAACAGCTTTTACTTGCATCCAGGGCCAATCATCGCAGACCCAGACGTCTGCAGAGGGTAGGATGGGGCTCTTCTGTGTATG	MUT3	54	54	0	C	C	wt	Intron up	Intron up	Intron up	88				32.3898319041363	32.3898319041363	0	0.197548297853777	-0.735913843932852	-0.735913843932852	0			mid
				GALNT6_e2		GALNT6_e2_wt	CTGCTGTGGGGAAATGGAATCTGCTGGGTGTTCATGACTGTGACTGTCACCGACTTCCCTATTTCCTCAGTTGTTCAGATTCCCAGGCTGACAAAAAGGAGAAACAGCTTTTACTTGCATCCAGGGCCAATCATCGCAGACCCAGACGTCTGCAGAGGGTAGGATGGGGCTCTTCTGTGTATG	MUT3	55	55	0	U	U	wt	Intron up	Intron up	Intron up	88				32.3898319041363	32.3898319041363	0	0.197548297853777	-0.735913843932852	-0.735913843932852	0			mid
				GALNT6_e2		GALNT6_e2_wt	CTGCTGTGGGGAAATGGAATCTGCTGGGTGTTCATGACTGTGACTGTCACCGACTTCCCTATTTCCTCAGTTGTTCAGATTCCCAGGCTGACAAAAAGGAGAAACAGCTTTTACTTGCATCCAGGGCCAATCATCGCAGACCCAGACGTCTGCAGAGGGTAGGATGGGGCTCTTCTGTGTATG	MUT3	56	56	0	U	U	wt	Intron up	Intron up	Intron up	88				32.3898319041363	32.3898319041363	0	0.197548297853777	-0.735913843932852	-0.735913843932852	0			mid
				GALNT6_e2		GALNT6_e2_wt	CTGCTGTGGGGAAATGGAATCTGCTGGGTGTTCATGACTGTGACTGTCACCGACTTCCCTATTTCCTCAGTTGTTCAGATTCCCAGGCTGACAAAAAGGAGAAACAGCTTTTACTTGCATCCAGGGCCAATCATCGCAGACCCAGACGTCTGCAGAGGGTAGGATGGGGCTCTTCTGTGTATG	MUT3	57	57	0	C	C	wt	Intron up	Intron up	Intron up	88				32.3898319041363	32.3898319041363	0	0.197548297853777	-0.735913843932852	-0.735913843932852	0			mid
				GALNT6_e2		GALNT6_e2_wt	CTGCTGTGGGGAAATGGAATCTGCTGGGTGTTCATGACTGTGACTGTCACCGACTTCCCTATTTCCTCAGTTGTTCAGATTCCCAGGCTGACAAAAAGGAGAAACAGCTTTTACTTGCATCCAGGGCCAATCATCGCAGACCCAGACGTCTGCAGAGGGTAGGATGGGGCTCTTCTGTGTATG	MUT3	58	58	0	C	C	wt	Intron up	Intron up	Intron up	88				32.3898319041363	32.3898319041363	0	0.197548297853777	-0.735913843932852	-0.735913843932852	0			mid
				GALNT6_e2		GALNT6_e2_wt	CTGCTGTGGGGAAATGGAATCTGCTGGGTGTTCATGACTGTGACTGTCACCGACTTCCCTATTTCCTCAGTTGTTCAGATTCCCAGGCTGACAAAAAGGAGAAACAGCTTTTACTTGCATCCAGGGCCAATCATCGCAGACCCAGACGTCTGCAGAGGGTAGGATGGGGCTCTTCTGTGTATG	MUT3	59	59	0	C	C	wt	Intron up	Intron up	Intron up	88				32.3898319041363	32.3898319041363	0	0.197548297853777	-0.735913843932852	-0.735913843932852	0			mid
				GALNT6_e2		GALNT6_e2_wt	CTGCTGTGGGGAAATGGAATCTGCTGGGTGTTCATGACTGTGACTGTCACCGACTTCCCTATTTCCTCAGTTGTTCAGATTCCCAGGCTGACAAAAAGGAGAAACAGCTTTTACTTGCATCCAGGGCCAATCATCGCAGACCCAGACGTCTGCAGAGGGTAGGATGGGGCTCTTCTGTGTATG	MUT3	60	60	0	U	U	wt	Intron up	Intron up	Intron up	88				32.3898319041363	32.3898319041363	0	0.197548297853777	-0.735913843932852	-0.735913843932852	0			mid
				GALNT6_e2		GALNT6_e2_wt	CTGCTGTGGGGAAATGGAATCTGCTGGGTGTTCATGACTGTGACTGTCACCGACTTCCCTATTTCCTCAGTTGTTCAGATTCCCAGGCTGACAAAAAGGAGAAACAGCTTTTACTTGCATCCAGGGCCAATCATCGCAGACCCAGACGTCTGCAGAGGGTAGGATGGGGCTCTTCTGTGTATG	MUT3	61	61	0	A	A	wt	Intron up	Intron up	Intron up	88				32.3898319041363	32.3898319041363	0	0.197548297853777	-0.735913843932852	-0.735913843932852	0			mid
				GALNT6_e2		GALNT6_e2_wt	CTGCTGTGGGGAAATGGAATCTGCTGGGTGTTCATGACTGTGACTGTCACCGACTTCCCTATTTCCTCAGTTGTTCAGATTCCCAGGCTGACAAAAAGGAGAAACAGCTTTTACTTGCATCCAGGGCCAATCATCGCAGACCCAGACGTCTGCAGAGGGTAGGATGGGGCTCTTCTGTGTATG	MUT3	62	62	0	U	U	wt	Intron up	Intron up	Intron up	88				32.3898319041363	32.3898319041363	0	0.197548297853777	-0.735913843932852	-0.735913843932852	0			mid
				GALNT6_e2		GALNT6_e2_wt	CTGCTGTGGGGAAATGGAATCTGCTGGGTGTTCATGACTGTGACTGTCACCGACTTCCCTATTTCCTCAGTTGTTCAGATTCCCAGGCTGACAAAAAGGAGAAACAGCTTTTACTTGCATCCAGGGCCAATCATCGCAGACCCAGACGTCTGCAGAGGGTAGGATGGGGCTCTTCTGTGTATG	MUT3	63	63	0	U	U	wt	Intron up	Intron up	Intron up	88				32.3898319041363	32.3898319041363	0	0.197548297853777	-0.735913843932852	-0.735913843932852	0			mid
				GALNT6_e2		GALNT6_e2_wt	CTGCTGTGGGGAAATGGAATCTGCTGGGTGTTCATGACTGTGACTGTCACCGACTTCCCTATTTCCTCAGTTGTTCAGATTCCCAGGCTGACAAAAAGGAGAAACAGCTTTTACTTGCATCCAGGGCCAATCATCGCAGACCCAGACGTCTGCAGAGGGTAGGATGGGGCTCTTCTGTGTATG	MUT3	64	64	0	U	U	wt	Intron up	Intron up	Intron up	88				32.3898319041363	32.3898319041363	0	0.197548297853777	-0.735913843932852	-0.735913843932852	0			mid
				GALNT6_e2		GALNT6_e2_wt	CTGCTGTGGGGAAATGGAATCTGCTGGGTGTTCATGACTGTGACTGTCACCGACTTCCCTATTTCCTCAGTTGTTCAGATTCCCAGGCTGACAAAAAGGAGAAACAGCTTTTACTTGCATCCAGGGCCAATCATCGCAGACCCAGACGTCTGCAGAGGGTAGGATGGGGCTCTTCTGTGTATG	MUT3	65	65	0	C	C	wt	Intron up	Intron up	Intron up	88				32.3898319041363	32.3898319041363	0	0.197548297853777	-0.735913843932852	-0.735913843932852	0			mid
				GALNT6_e2		GALNT6_e2_wt	CTGCTGTGGGGAAATGGAATCTGCTGGGTGTTCATGACTGTGACTGTCACCGACTTCCCTATTTCCTCAGTTGTTCAGATTCCCAGGCTGACAAAAAGGAGAAACAGCTTTTACTTGCATCCAGGGCCAATCATCGCAGACCCAGACGTCTGCAGAGGGTAGGATGGGGCTCTTCTGTGTATG	MUT3	66	66	0	C	C	wt	Intron up	Intron up	Intron up	88				32.3898319041363	32.3898319041363	0	0.197548297853777	-0.735913843932852	-0.735913843932852	0			mid
				GALNT6_e2		GALNT6_e2_wt	CTGCTGTGGGGAAATGGAATCTGCTGGGTGTTCATGACTGTGACTGTCACCGACTTCCCTATTTCCTCAGTTGTTCAGATTCCCAGGCTGACAAAAAGGAGAAACAGCTTTTACTTGCATCCAGGGCCAATCATCGCAGACCCAGACGTCTGCAGAGGGTAGGATGGGGCTCTTCTGTGTATG	MUT3	67	67	0	U	U	wt	3'SS	Intron up	Intron up	88				32.3898319041363	32.3898319041363	0	0.197548297853777	-0.735913843932852	-0.735913843932852	0			mid
				GALNT6_e2		GALNT6_e2_wt	CTGCTGTGGGGAAATGGAATCTGCTGGGTGTTCATGACTGTGACTGTCACCGACTTCCCTATTTCCTCAGTTGTTCAGATTCCCAGGCTGACAAAAAGGAGAAACAGCTTTTACTTGCATCCAGGGCCAATCATCGCAGACCCAGACGTCTGCAGAGGGTAGGATGGGGCTCTTCTGTGTATG	MUT3	68	68	0	C	C	wt	3'SS	Intron up	Intron up	88				32.3898319041363	32.3898319041363	0	0.197548297853777	-0.735913843932852	-0.735913843932852	0			mid
				GALNT6_e2		GALNT6_e2_wt	CTGCTGTGGGGAAATGGAATCTGCTGGGTGTTCATGACTGTGACTGTCACCGACTTCCCTATTTCCTCAGTTGTTCAGATTCCCAGGCTGACAAAAAGGAGAAACAGCTTTTACTTGCATCCAGGGCCAATCATCGCAGACCCAGACGTCTGCAGAGGGTAGGATGGGGCTCTTCTGTGTATG	MUT3	69	69	0	A	A	wt	3'SS	Intron up	Intron up	88				32.3898319041363	32.3898319041363	0	0.197548297853777	-0.735913843932852	-0.735913843932852	0			mid
				GALNT6_e2		GALNT6_e2_wt	CTGCTGTGGGGAAATGGAATCTGCTGGGTGTTCATGACTGTGACTGTCACCGACTTCCCTATTTCCTCAGTTGTTCAGATTCCCAGGCTGACAAAAAGGAGAAACAGCTTTTACTTGCATCCAGGGCCAATCATCGCAGACCCAGACGTCTGCAGAGGGTAGGATGGGGCTCTTCTGTGTATG	MUT3	70	70	0	G	G	wt	3'SS	Intron up	Intron up	88				32.3898319041363	32.3898319041363	0	0.197548297853777	-0.735913843932852	-0.735913843932852	0			mid
				GALNT6_e2		GALNT6_e2_wt	CTGCTGTGGGGAAATGGAATCTGCTGGGTGTTCATGACTGTGACTGTCACCGACTTCCCTATTTCCTCAGTTGTTCAGATTCCCAGGCTGACAAAAAGGAGAAACAGCTTTTACTTGCATCCAGGGCCAATCATCGCAGACCCAGACGTCTGCAGAGGGTAGGATGGGGCTCTTCTGTGTATG	MUT3	71	71	0	U	U	wt	3'SS	Exon	Exon	88				32.3898319041363	32.3898319041363	0	0.197548297853777	-0.735913843932852	-0.735913843932852	0			mid
				GALNT6_e2		GALNT6_e2_wt	CTGCTGTGGGGAAATGGAATCTGCTGGGTGTTCATGACTGTGACTGTCACCGACTTCCCTATTTCCTCAGTTGTTCAGATTCCCAGGCTGACAAAAAGGAGAAACAGCTTTTACTTGCATCCAGGGCCAATCATCGCAGACCCAGACGTCTGCAGAGGGTAGGATGGGGCTCTTCTGTGTATG	MUT3	72	72	0	U	U	wt	Exon	Exon	Exon	88				32.3898319041363	32.3898319041363	0	0.197548297853777	-0.735913843932852	-0.735913843932852	0			mid
				GALNT6_e2		GALNT6_e2_wt	CTGCTGTGGGGAAATGGAATCTGCTGGGTGTTCATGACTGTGACTGTCACCGACTTCCCTATTTCCTCAGTTGTTCAGATTCCCAGGCTGACAAAAAGGAGAAACAGCTTTTACTTGCATCCAGGGCCAATCATCGCAGACCCAGACGTCTGCAGAGGGTAGGATGGGGCTCTTCTGTGTATG	MUT3	73	73	0	G	G	wt	Exon	Exon	Exon	88				32.3898319041363	32.3898319041363	0	0.197548297853777	-0.735913843932852	-0.735913843932852	0			mid
				GALNT6_e2		GALNT6_e2_wt	CTGCTGTGGGGAAATGGAATCTGCTGGGTGTTCATGACTGTGACTGTCACCGACTTCCCTATTTCCTCAGTTGTTCAGATTCCCAGGCTGACAAAAAGGAGAAACAGCTTTTACTTGCATCCAGGGCCAATCATCGCAGACCCAGACGTCTGCAGAGGGTAGGATGGGGCTCTTCTGTGTATG	MUT3	74	74	0	U	U	wt	Exon	Exon	Exon	88				32.3898319041363	32.3898319041363	0	0.197548297853777	-0.735913843932852	-0.735913843932852	0			mid
				GALNT6_e2		GALNT6_e2_wt	CTGCTGTGGGGAAATGGAATCTGCTGGGTGTTCATGACTGTGACTGTCACCGACTTCCCTATTTCCTCAGTTGTTCAGATTCCCAGGCTGACAAAAAGGAGAAACAGCTTTTACTTGCATCCAGGGCCAATCATCGCAGACCCAGACGTCTGCAGAGGGTAGGATGGGGCTCTTCTGTGTATG	MUT3	75	75	0	U	U	wt	Exon	Exon	Exon	88				32.3898319041363	32.3898319041363	0	0.197548297853777	-0.735913843932852	-0.735913843932852	0			mid
				GALNT6_e2		GALNT6_e2_wt	CTGCTGTGGGGAAATGGAATCTGCTGGGTGTTCATGACTGTGACTGTCACCGACTTCCCTATTTCCTCAGTTGTTCAGATTCCCAGGCTGACAAAAAGGAGAAACAGCTTTTACTTGCATCCAGGGCCAATCATCGCAGACCCAGACGTCTGCAGAGGGTAGGATGGGGCTCTTCTGTGTATG	MUT3	76	76	0	C	C	wt	Exon	Exon	Exon	88				32.3898319041363	32.3898319041363	0	0.197548297853777	-0.735913843932852	-0.735913843932852	0			mid
				GALNT6_e2		GALNT6_e2_wt	CTGCTGTGGGGAAATGGAATCTGCTGGGTGTTCATGACTGTGACTGTCACCGACTTCCCTATTTCCTCAGTTGTTCAGATTCCCAGGCTGACAAAAAGGAGAAACAGCTTTTACTTGCATCCAGGGCCAATCATCGCAGACCCAGACGTCTGCAGAGGGTAGGATGGGGCTCTTCTGTGTATG	MUT3	77	77	0	A	A	wt	Exon	Exon	Exon	88				32.3898319041363	32.3898319041363	0	0.197548297853777	-0.735913843932852	-0.735913843932852	0			mid
				GALNT6_e2		GALNT6_e2_wt	CTGCTGTGGGGAAATGGAATCTGCTGGGTGTTCATGACTGTGACTGTCACCGACTTCCCTATTTCCTCAGTTGTTCAGATTCCCAGGCTGACAAAAAGGAGAAACAGCTTTTACTTGCATCCAGGGCCAATCATCGCAGACCCAGACGTCTGCAGAGGGTAGGATGGGGCTCTTCTGTGTATG	MUT3	78	78	0	G	G	wt	Exon	Exon	Exon	88				32.3898319041363	32.3898319041363	0	0.197548297853777	-0.735913843932852	-0.735913843932852	0			mid
				GALNT6_e2		GALNT6_e2_wt	CTGCTGTGGGGAAATGGAATCTGCTGGGTGTTCATGACTGTGACTGTCACCGACTTCCCTATTTCCTCAGTTGTTCAGATTCCCAGGCTGACAAAAAGGAGAAACAGCTTTTACTTGCATCCAGGGCCAATCATCGCAGACCCAGACGTCTGCAGAGGGTAGGATGGGGCTCTTCTGTGTATG	MUT3	79	79	0	A	A	wt	Exon	Exon	Exon	88				32.3898319041363	32.3898319041363	0	0.197548297853777	-0.735913843932852	-0.735913843932852	0			mid
				GALNT6_e2		GALNT6_e2_wt	CTGCTGTGGGGAAATGGAATCTGCTGGGTGTTCATGACTGTGACTGTCACCGACTTCCCTATTTCCTCAGTTGTTCAGATTCCCAGGCTGACAAAAAGGAGAAACAGCTTTTACTTGCATCCAGGGCCAATCATCGCAGACCCAGACGTCTGCAGAGGGTAGGATGGGGCTCTTCTGTGTATG	MUT3	80	80	0	U	U	wt	Exon	Exon	Exon	88				32.3898319041363	32.3898319041363	0	0.197548297853777	-0.735913843932852	-0.735913843932852	0			mid
				GALNT6_e2		GALNT6_e2_wt	CTGCTGTGGGGAAATGGAATCTGCTGGGTGTTCATGACTGTGACTGTCACCGACTTCCCTATTTCCTCAGTTGTTCAGATTCCCAGGCTGACAAAAAGGAGAAACAGCTTTTACTTGCATCCAGGGCCAATCATCGCAGACCCAGACGTCTGCAGAGGGTAGGATGGGGCTCTTCTGTGTATG	MUT3	81	81	0	U	U	wt	Exon	Exon	Exon	88				32.3898319041363	32.3898319041363	0	0.197548297853777	-0.735913843932852	-0.735913843932852	0			mid
				GALNT6_e2		GALNT6_e2_wt	CTGCTGTGGGGAAATGGAATCTGCTGGGTGTTCATGACTGTGACTGTCACCGACTTCCCTATTTCCTCAGTTGTTCAGATTCCCAGGCTGACAAAAAGGAGAAACAGCTTTTACTTGCATCCAGGGCCAATCATCGCAGACCCAGACGTCTGCAGAGGGTAGGATGGGGCTCTTCTGTGTATG	MUT3	82	82	0	C	C	wt	Exon	Exon	Exon	88				32.3898319041363	32.3898319041363	0	0.197548297853777	-0.735913843932852	-0.735913843932852	0			mid
				GALNT6_e2		GALNT6_e2_wt	CTGCTGTGGGGAAATGGAATCTGCTGGGTGTTCATGACTGTGACTGTCACCGACTTCCCTATTTCCTCAGTTGTTCAGATTCCCAGGCTGACAAAAAGGAGAAACAGCTTTTACTTGCATCCAGGGCCAATCATCGCAGACCCAGACGTCTGCAGAGGGTAGGATGGGGCTCTTCTGTGTATG	MUT3	83	83	0	C	C	wt	Exon	Exon	Exon	88				32.3898319041363	32.3898319041363	0	0.197548297853777	-0.735913843932852	-0.735913843932852	0			mid
				GALNT6_e2		GALNT6_e2_wt	CTGCTGTGGGGAAATGGAATCTGCTGGGTGTTCATGACTGTGACTGTCACCGACTTCCCTATTTCCTCAGTTGTTCAGATTCCCAGGCTGACAAAAAGGAGAAACAGCTTTTACTTGCATCCAGGGCCAATCATCGCAGACCCAGACGTCTGCAGAGGGTAGGATGGGGCTCTTCTGTGTATG	MUT3	84	84	0	C	C	wt	Exon	Exon	Exon	88				32.3898319041363	32.3898319041363	0	0.197548297853777	-0.735913843932852	-0.735913843932852	0			mid
				GALNT6_e2		GALNT6_e2_wt	CTGCTGTGGGGAAATGGAATCTGCTGGGTGTTCATGACTGTGACTGTCACCGACTTCCCTATTTCCTCAGTTGTTCAGATTCCCAGGCTGACAAAAAGGAGAAACAGCTTTTACTTGCATCCAGGGCCAATCATCGCAGACCCAGACGTCTGCAGAGGGTAGGATGGGGCTCTTCTGTGTATG	MUT3	85	85	0	A	A	wt	Exon	Exon	Exon	88				32.3898319041363	32.3898319041363	0	0.197548297853777	-0.735913843932852	-0.735913843932852	0			mid
				GALNT6_e2		GALNT6_e2_wt	CTGCTGTGGGGAAATGGAATCTGCTGGGTGTTCATGACTGTGACTGTCACCGACTTCCCTATTTCCTCAGTTGTTCAGATTCCCAGGCTGACAAAAAGGAGAAACAGCTTTTACTTGCATCCAGGGCCAATCATCGCAGACCCAGACGTCTGCAGAGGGTAGGATGGGGCTCTTCTGTGTATG	MUT3	86	86	0	G	G	wt	Exon	Exon	Exon	88				32.3898319041363	32.3898319041363	0	0.197548297853777	-0.735913843932852	-0.735913843932852	0			mid
				GALNT6_e2		GALNT6_e2_wt	CTGCTGTGGGGAAATGGAATCTGCTGGGTGTTCATGACTGTGACTGTCACCGACTTCCCTATTTCCTCAGTTGTTCAGATTCCCAGGCTGACAAAAAGGAGAAACAGCTTTTACTTGCATCCAGGGCCAATCATCGCAGACCCAGACGTCTGCAGAGGGTAGGATGGGGCTCTTCTGTGTATG	MUT3	87	87	0	G	G	wt	Exon	Exon	Exon	88				32.3898319041363	32.3898319041363	0	0.197548297853777	-0.735913843932852	-0.735913843932852	0			mid
				GALNT6_e2		GALNT6_e2_wt	CTGCTGTGGGGAAATGGAATCTGCTGGGTGTTCATGACTGTGACTGTCACCGACTTCCCTATTTCCTCAGTTGTTCAGATTCCCAGGCTGACAAAAAGGAGAAACAGCTTTTACTTGCATCCAGGGCCAATCATCGCAGACCCAGACGTCTGCAGAGGGTAGGATGGGGCTCTTCTGTGTATG	MUT3	88	88	0	C	C	wt	Exon	Exon	Exon	88				32.3898319041363	32.3898319041363	0	0.197548297853777	-0.735913843932852	-0.735913843932852	0			mid
				GALNT6_e2		GALNT6_e2_wt	CTGCTGTGGGGAAATGGAATCTGCTGGGTGTTCATGACTGTGACTGTCACCGACTTCCCTATTTCCTCAGTTGTTCAGATTCCCAGGCTGACAAAAAGGAGAAACAGCTTTTACTTGCATCCAGGGCCAATCATCGCAGACCCAGACGTCTGCAGAGGGTAGGATGGGGCTCTTCTGTGTATG	MUT3	89	89	0	U	U	wt	Exon	Exon	Exon	88				32.3898319041363	32.3898319041363	0	0.197548297853777	-0.735913843932852	-0.735913843932852	0			mid
				GALNT6_e2		GALNT6_e2_wt	CTGCTGTGGGGAAATGGAATCTGCTGGGTGTTCATGACTGTGACTGTCACCGACTTCCCTATTTCCTCAGTTGTTCAGATTCCCAGGCTGACAAAAAGGAGAAACAGCTTTTACTTGCATCCAGGGCCAATCATCGCAGACCCAGACGTCTGCAGAGGGTAGGATGGGGCTCTTCTGTGTATG	MUT3	90	90	0	G	G	wt	Exon	Exon	Exon	88				32.3898319041363	32.3898319041363	0	0.197548297853777	-0.735913843932852	-0.735913843932852	0			mid
				GALNT6_e2		GALNT6_e2_wt	CTGCTGTGGGGAAATGGAATCTGCTGGGTGTTCATGACTGTGACTGTCACCGACTTCCCTATTTCCTCAGTTGTTCAGATTCCCAGGCTGACAAAAAGGAGAAACAGCTTTTACTTGCATCCAGGGCCAATCATCGCAGACCCAGACGTCTGCAGAGGGTAGGATGGGGCTCTTCTGTGTATG	MUT3	91	91	0	A	A	wt	Exon	Exon	Exon	88				32.3898319041363	32.3898319041363	0	0.197548297853777	-0.735913843932852	-0.735913843932852	0			mid
				GALNT6_e2		GALNT6_e2_wt	CTGCTGTGGGGAAATGGAATCTGCTGGGTGTTCATGACTGTGACTGTCACCGACTTCCCTATTTCCTCAGTTGTTCAGATTCCCAGGCTGACAAAAAGGAGAAACAGCTTTTACTTGCATCCAGGGCCAATCATCGCAGACCCAGACGTCTGCAGAGGGTAGGATGGGGCTCTTCTGTGTATG	MUT3	92	92	0	C	C	wt	Exon	Exon	Exon	88				32.3898319041363	32.3898319041363	0	0.197548297853777	-0.735913843932852	-0.735913843932852	0			mid
				GALNT6_e2		GALNT6_e2_wt	CTGCTGTGGGGAAATGGAATCTGCTGGGTGTTCATGACTGTGACTGTCACCGACTTCCCTATTTCCTCAGTTGTTCAGATTCCCAGGCTGACAAAAAGGAGAAACAGCTTTTACTTGCATCCAGGGCCAATCATCGCAGACCCAGACGTCTGCAGAGGGTAGGATGGGGCTCTTCTGTGTATG	MUT3	93	93	0	A	A	wt	Exon	Exon	Exon	88				32.3898319041363	32.3898319041363	0	0.197548297853777	-0.735913843932852	-0.735913843932852	0			mid
				GALNT6_e2		GALNT6_e2_wt	CTGCTGTGGGGAAATGGAATCTGCTGGGTGTTCATGACTGTGACTGTCACCGACTTCCCTATTTCCTCAGTTGTTCAGATTCCCAGGCTGACAAAAAGGAGAAACAGCTTTTACTTGCATCCAGGGCCAATCATCGCAGACCCAGACGTCTGCAGAGGGTAGGATGGGGCTCTTCTGTGTATG	MUT3	94	94	0	A	A	wt	Exon	Exon	Exon	88				32.3898319041363	32.3898319041363	0	0.197548297853777	-0.735913843932852	-0.735913843932852	0			mid
				GALNT6_e2		GALNT6_e2_wt	CTGCTGTGGGGAAATGGAATCTGCTGGGTGTTCATGACTGTGACTGTCACCGACTTCCCTATTTCCTCAGTTGTTCAGATTCCCAGGCTGACAAAAAGGAGAAACAGCTTTTACTTGCATCCAGGGCCAATCATCGCAGACCCAGACGTCTGCAGAGGGTAGGATGGGGCTCTTCTGTGTATG	MUT3	95	95	0	A	A	wt	Exon	Exon	Exon	88				32.3898319041363	32.3898319041363	0	0.197548297853777	-0.735913843932852	-0.735913843932852	0			mid
				GALNT6_e2		GALNT6_e2_wt	CTGCTGTGGGGAAATGGAATCTGCTGGGTGTTCATGACTGTGACTGTCACCGACTTCCCTATTTCCTCAGTTGTTCAGATTCCCAGGCTGACAAAAAGGAGAAACAGCTTTTACTTGCATCCAGGGCCAATCATCGCAGACCCAGACGTCTGCAGAGGGTAGGATGGGGCTCTTCTGTGTATG	MUT3	96	96	0	A	A	wt	Exon	Exon	Exon	88				32.3898319041363	32.3898319041363	0	0.197548297853777	-0.735913843932852	-0.735913843932852	0			mid
				GALNT6_e2		GALNT6_e2_wt	CTGCTGTGGGGAAATGGAATCTGCTGGGTGTTCATGACTGTGACTGTCACCGACTTCCCTATTTCCTCAGTTGTTCAGATTCCCAGGCTGACAAAAAGGAGAAACAGCTTTTACTTGCATCCAGGGCCAATCATCGCAGACCCAGACGTCTGCAGAGGGTAGGATGGGGCTCTTCTGTGTATG	MUT3	97	97	0	A	A	wt	Exon	Exon	Exon	88				32.3898319041363	32.3898319041363	0	0.197548297853777	-0.735913843932852	-0.735913843932852	0			mid
				GALNT6_e2		GALNT6_e2_wt	CTGCTGTGGGGAAATGGAATCTGCTGGGTGTTCATGACTGTGACTGTCACCGACTTCCCTATTTCCTCAGTTGTTCAGATTCCCAGGCTGACAAAAAGGAGAAACAGCTTTTACTTGCATCCAGGGCCAATCATCGCAGACCCAGACGTCTGCAGAGGGTAGGATGGGGCTCTTCTGTGTATG	MUT3	98	98	0	G	G	wt	Exon	Exon	Exon	88				32.3898319041363	32.3898319041363	0	0.197548297853777	-0.735913843932852	-0.735913843932852	0			mid
				GALNT6_e2		GALNT6_e2_wt	CTGCTGTGGGGAAATGGAATCTGCTGGGTGTTCATGACTGTGACTGTCACCGACTTCCCTATTTCCTCAGTTGTTCAGATTCCCAGGCTGACAAAAAGGAGAAACAGCTTTTACTTGCATCCAGGGCCAATCATCGCAGACCCAGACGTCTGCAGAGGGTAGGATGGGGCTCTTCTGTGTATG	MUT3	99	99	0	G	G	wt	Exon	Exon	Exon	88				32.3898319041363	32.3898319041363	0	0.197548297853777	-0.735913843932852	-0.735913843932852	0			mid
				GALNT6_e2		GALNT6_e2_wt	CTGCTGTGGGGAAATGGAATCTGCTGGGTGTTCATGACTGTGACTGTCACCGACTTCCCTATTTCCTCAGTTGTTCAGATTCCCAGGCTGACAAAAAGGAGAAACAGCTTTTACTTGCATCCAGGGCCAATCATCGCAGACCCAGACGTCTGCAGAGGGTAGGATGGGGCTCTTCTGTGTATG	MUT3	100	100	0	A	A	wt	Exon	Exon	Exon	88				32.3898319041363	32.3898319041363	0	0.197548297853777	-0.735913843932852	-0.735913843932852	0			mid
				GALNT6_e2		GALNT6_e2_wt	CTGCTGTGGGGAAATGGAATCTGCTGGGTGTTCATGACTGTGACTGTCACCGACTTCCCTATTTCCTCAGTTGTTCAGATTCCCAGGCTGACAAAAAGGAGAAACAGCTTTTACTTGCATCCAGGGCCAATCATCGCAGACCCAGACGTCTGCAGAGGGTAGGATGGGGCTCTTCTGTGTATG	MUT3	101	101	0	G	G	wt	Exon	Exon	Exon	88				32.3898319041363	32.3898319041363	0	0.197548297853777	-0.735913843932852	-0.735913843932852	0			mid
				GALNT6_e2		GALNT6_e2_wt	CTGCTGTGGGGAAATGGAATCTGCTGGGTGTTCATGACTGTGACTGTCACCGACTTCCCTATTTCCTCAGTTGTTCAGATTCCCAGGCTGACAAAAAGGAGAAACAGCTTTTACTTGCATCCAGGGCCAATCATCGCAGACCCAGACGTCTGCAGAGGGTAGGATGGGGCTCTTCTGTGTATG	MUT3	102	102	0	A	A	wt	Exon	Exon	Exon	88				32.3898319041363	32.3898319041363	0	0.197548297853777	-0.735913843932852	-0.735913843932852	0			mid
				GALNT6_e2		GALNT6_e2_wt	CTGCTGTGGGGAAATGGAATCTGCTGGGTGTTCATGACTGTGACTGTCACCGACTTCCCTATTTCCTCAGTTGTTCAGATTCCCAGGCTGACAAAAAGGAGAAACAGCTTTTACTTGCATCCAGGGCCAATCATCGCAGACCCAGACGTCTGCAGAGGGTAGGATGGGGCTCTTCTGTGTATG	MUT3	103	103	0	A	A	wt	Exon	Exon	Exon	88				32.3898319041363	32.3898319041363	0	0.197548297853777	-0.735913843932852	-0.735913843932852	0			mid
				GALNT6_e2		GALNT6_e2_wt	CTGCTGTGGGGAAATGGAATCTGCTGGGTGTTCATGACTGTGACTGTCACCGACTTCCCTATTTCCTCAGTTGTTCAGATTCCCAGGCTGACAAAAAGGAGAAACAGCTTTTACTTGCATCCAGGGCCAATCATCGCAGACCCAGACGTCTGCAGAGGGTAGGATGGGGCTCTTCTGTGTATG	MUT3	104	104	0	A	A	wt	Exon	Exon	Exon	88				32.3898319041363	32.3898319041363	0	0.197548297853777	-0.735913843932852	-0.735913843932852	0			mid
				GALNT6_e2		GALNT6_e2_wt	CTGCTGTGGGGAAATGGAATCTGCTGGGTGTTCATGACTGTGACTGTCACCGACTTCCCTATTTCCTCAGTTGTTCAGATTCCCAGGCTGACAAAAAGGAGAAACAGCTTTTACTTGCATCCAGGGCCAATCATCGCAGACCCAGACGTCTGCAGAGGGTAGGATGGGGCTCTTCTGTGTATG	MUT3	105	105	0	C	C	wt	Exon	Exon	Exon	88				32.3898319041363	32.3898319041363	0	0.197548297853777	-0.735913843932852	-0.735913843932852	0			mid
				GALNT6_e2		GALNT6_e2_wt	CTGCTGTGGGGAAATGGAATCTGCTGGGTGTTCATGACTGTGACTGTCACCGACTTCCCTATTTCCTCAGTTGTTCAGATTCCCAGGCTGACAAAAAGGAGAAACAGCTTTTACTTGCATCCAGGGCCAATCATCGCAGACCCAGACGTCTGCAGAGGGTAGGATGGGGCTCTTCTGTGTATG	MUT3	106	106	0	A	A	wt	Exon	Exon	Exon	88				32.3898319041363	32.3898319041363	0	0.197548297853777	-0.735913843932852	-0.735913843932852	0			mid
				GALNT6_e2		GALNT6_e2_wt	CTGCTGTGGGGAAATGGAATCTGCTGGGTGTTCATGACTGTGACTGTCACCGACTTCCCTATTTCCTCAGTTGTTCAGATTCCCAGGCTGACAAAAAGGAGAAACAGCTTTTACTTGCATCCAGGGCCAATCATCGCAGACCCAGACGTCTGCAGAGGGTAGGATGGGGCTCTTCTGTGTATG	MUT3	107	107	0	G	G	wt	Exon	Exon	Exon	88				32.3898319041363	32.3898319041363	0	0.197548297853777	-0.735913843932852	-0.735913843932852	0			mid
				GALNT6_e2		GALNT6_e2_wt	CTGCTGTGGGGAAATGGAATCTGCTGGGTGTTCATGACTGTGACTGTCACCGACTTCCCTATTTCCTCAGTTGTTCAGATTCCCAGGCTGACAAAAAGGAGAAACAGCTTTTACTTGCATCCAGGGCCAATCATCGCAGACCCAGACGTCTGCAGAGGGTAGGATGGGGCTCTTCTGTGTATG	MUT3	108	108	0	C	C	wt	Exon	Exon	Exon	88				32.3898319041363	32.3898319041363	0	0.197548297853777	-0.735913843932852	-0.735913843932852	0			mid
				GALNT6_e2		GALNT6_e2_wt	CTGCTGTGGGGAAATGGAATCTGCTGGGTGTTCATGACTGTGACTGTCACCGACTTCCCTATTTCCTCAGTTGTTCAGATTCCCAGGCTGACAAAAAGGAGAAACAGCTTTTACTTGCATCCAGGGCCAATCATCGCAGACCCAGACGTCTGCAGAGGGTAGGATGGGGCTCTTCTGTGTATG	MUT3	109	109	0	U	U	wt	Exon	Exon	Exon	88				32.3898319041363	32.3898319041363	0	0.197548297853777	-0.735913843932852	-0.735913843932852	0			mid
				GALNT6_e2		GALNT6_e2_wt	CTGCTGTGGGGAAATGGAATCTGCTGGGTGTTCATGACTGTGACTGTCACCGACTTCCCTATTTCCTCAGTTGTTCAGATTCCCAGGCTGACAAAAAGGAGAAACAGCTTTTACTTGCATCCAGGGCCAATCATCGCAGACCCAGACGTCTGCAGAGGGTAGGATGGGGCTCTTCTGTGTATG	MUT3	110	110	0	U	U	wt	Exon	Exon	Exon	88				32.3898319041363	32.3898319041363	0	0.197548297853777	-0.735913843932852	-0.735913843932852	0			mid
				GALNT6_e2		GALNT6_e2_wt	CTGCTGTGGGGAAATGGAATCTGCTGGGTGTTCATGACTGTGACTGTCACCGACTTCCCTATTTCCTCAGTTGTTCAGATTCCCAGGCTGACAAAAAGGAGAAACAGCTTTTACTTGCATCCAGGGCCAATCATCGCAGACCCAGACGTCTGCAGAGGGTAGGATGGGGCTCTTCTGTGTATG	MUT3	111	111	0	U	U	wt	Exon	Exon	Exon	88				32.3898319041363	32.3898319041363	0	0.197548297853777	-0.735913843932852	-0.735913843932852	0			mid
				GALNT6_e2		GALNT6_e2_wt	CTGCTGTGGGGAAATGGAATCTGCTGGGTGTTCATGACTGTGACTGTCACCGACTTCCCTATTTCCTCAGTTGTTCAGATTCCCAGGCTGACAAAAAGGAGAAACAGCTTTTACTTGCATCCAGGGCCAATCATCGCAGACCCAGACGTCTGCAGAGGGTAGGATGGGGCTCTTCTGTGTATG	MUT3	112	112	0	U	U	wt	Exon	Exon	Exon	88				32.3898319041363	32.3898319041363	0	0.197548297853777	-0.735913843932852	-0.735913843932852	0			mid
				GALNT6_e2		GALNT6_e2_wt	CTGCTGTGGGGAAATGGAATCTGCTGGGTGTTCATGACTGTGACTGTCACCGACTTCCCTATTTCCTCAGTTGTTCAGATTCCCAGGCTGACAAAAAGGAGAAACAGCTTTTACTTGCATCCAGGGCCAATCATCGCAGACCCAGACGTCTGCAGAGGGTAGGATGGGGCTCTTCTGTGTATG	MUT3	113	113	0	A	A	wt	Exon	Exon	Exon	88				32.3898319041363	32.3898319041363	0	0.197548297853777	-0.735913843932852	-0.735913843932852	0			mid
				GALNT6_e2		GALNT6_e2_wt	CTGCTGTGGGGAAATGGAATCTGCTGGGTGTTCATGACTGTGACTGTCACCGACTTCCCTATTTCCTCAGTTGTTCAGATTCCCAGGCTGACAAAAAGGAGAAACAGCTTTTACTTGCATCCAGGGCCAATCATCGCAGACCCAGACGTCTGCAGAGGGTAGGATGGGGCTCTTCTGTGTATG	MUT3	114	114	0	C	C	wt	Exon	Exon	Exon	88				32.3898319041363	32.3898319041363	0	0.197548297853777	-0.735913843932852	-0.735913843932852	0			mid
				GALNT6_e2		GALNT6_e2_wt	CTGCTGTGGGGAAATGGAATCTGCTGGGTGTTCATGACTGTGACTGTCACCGACTTCCCTATTTCCTCAGTTGTTCAGATTCCCAGGCTGACAAAAAGGAGAAACAGCTTTTACTTGCATCCAGGGCCAATCATCGCAGACCCAGACGTCTGCAGAGGGTAGGATGGGGCTCTTCTGTGTATG	MUT3	115	115	0	U	U	wt	Exon	Exon	Exon	88				32.3898319041363	32.3898319041363	0	0.197548297853777	-0.735913843932852	-0.735913843932852	0			mid
				GALNT6_e2		GALNT6_e2_wt	CTGCTGTGGGGAAATGGAATCTGCTGGGTGTTCATGACTGTGACTGTCACCGACTTCCCTATTTCCTCAGTTGTTCAGATTCCCAGGCTGACAAAAAGGAGAAACAGCTTTTACTTGCATCCAGGGCCAATCATCGCAGACCCAGACGTCTGCAGAGGGTAGGATGGGGCTCTTCTGTGTATG	MUT3	116	116	0	U	U	wt	Exon	Exon	Exon	88				32.3898319041363	32.3898319041363	0	0.197548297853777	-0.735913843932852	-0.735913843932852	0			mid
				GALNT6_e2		GALNT6_e2_wt	CTGCTGTGGGGAAATGGAATCTGCTGGGTGTTCATGACTGTGACTGTCACCGACTTCCCTATTTCCTCAGTTGTTCAGATTCCCAGGCTGACAAAAAGGAGAAACAGCTTTTACTTGCATCCAGGGCCAATCATCGCAGACCCAGACGTCTGCAGAGGGTAGGATGGGGCTCTTCTGTGTATG	MUT3	117	117	0	G	G	wt	Exon	Exon	Exon	88				32.3898319041363	32.3898319041363	0	0.197548297853777	-0.735913843932852	-0.735913843932852	0			mid
				GALNT6_e2		GALNT6_e2_wt	CTGCTGTGGGGAAATGGAATCTGCTGGGTGTTCATGACTGTGACTGTCACCGACTTCCCTATTTCCTCAGTTGTTCAGATTCCCAGGCTGACAAAAAGGAGAAACAGCTTTTACTTGCATCCAGGGCCAATCATCGCAGACCCAGACGTCTGCAGAGGGTAGGATGGGGCTCTTCTGTGTATG	MUT3	118	118	0	C	C	wt	Exon	Exon	Exon	88				32.3898319041363	32.3898319041363	0	0.197548297853777	-0.735913843932852	-0.735913843932852	0			mid
				GALNT6_e2		GALNT6_e2_wt	CTGCTGTGGGGAAATGGAATCTGCTGGGTGTTCATGACTGTGACTGTCACCGACTTCCCTATTTCCTCAGTTGTTCAGATTCCCAGGCTGACAAAAAGGAGAAACAGCTTTTACTTGCATCCAGGGCCAATCATCGCAGACCCAGACGTCTGCAGAGGGTAGGATGGGGCTCTTCTGTGTATG	MUT3	119	119	0	A	A	wt	Exon	Exon	Exon	88				32.3898319041363	32.3898319041363	0	0.197548297853777	-0.735913843932852	-0.735913843932852	0			mid
				GALNT6_e2		GALNT6_e2_wt	CTGCTGTGGGGAAATGGAATCTGCTGGGTGTTCATGACTGTGACTGTCACCGACTTCCCTATTTCCTCAGTTGTTCAGATTCCCAGGCTGACAAAAAGGAGAAACAGCTTTTACTTGCATCCAGGGCCAATCATCGCAGACCCAGACGTCTGCAGAGGGTAGGATGGGGCTCTTCTGTGTATG	MUT3	120	120	0	U	U	wt	Exon	Exon	Exon	88				32.3898319041363	32.3898319041363	0	0.197548297853777	-0.735913843932852	-0.735913843932852	0			mid
				GALNT6_e2		GALNT6_e2_wt	CTGCTGTGGGGAAATGGAATCTGCTGGGTGTTCATGACTGTGACTGTCACCGACTTCCCTATTTCCTCAGTTGTTCAGATTCCCAGGCTGACAAAAAGGAGAAACAGCTTTTACTTGCATCCAGGGCCAATCATCGCAGACCCAGACGTCTGCAGAGGGTAGGATGGGGCTCTTCTGTGTATG	MUT3	121	121	0	C	C	wt	Exon	Exon	Exon	88				32.3898319041363	32.3898319041363	0	0.197548297853777	-0.735913843932852	-0.735913843932852	0			mid
				GALNT6_e2		GALNT6_e2_wt	CTGCTGTGGGGAAATGGAATCTGCTGGGTGTTCATGACTGTGACTGTCACCGACTTCCCTATTTCCTCAGTTGTTCAGATTCCCAGGCTGACAAAAAGGAGAAACAGCTTTTACTTGCATCCAGGGCCAATCATCGCAGACCCAGACGTCTGCAGAGGGTAGGATGGGGCTCTTCTGTGTATG	MUT3	122	122	0	C	C	wt	Exon	Exon	Exon	88				32.3898319041363	32.3898319041363	0	0.197548297853777	-0.735913843932852	-0.735913843932852	0			mid
				GALNT6_e2		GALNT6_e2_wt	CTGCTGTGGGGAAATGGAATCTGCTGGGTGTTCATGACTGTGACTGTCACCGACTTCCCTATTTCCTCAGTTGTTCAGATTCCCAGGCTGACAAAAAGGAGAAACAGCTTTTACTTGCATCCAGGGCCAATCATCGCAGACCCAGACGTCTGCAGAGGGTAGGATGGGGCTCTTCTGTGTATG	MUT3	123	123	0	A	A	wt	Exon	Exon	Exon	88				32.3898319041363	32.3898319041363	0	0.197548297853777	-0.735913843932852	-0.735913843932852	0			mid
				GALNT6_e2		GALNT6_e2_wt	CTGCTGTGGGGAAATGGAATCTGCTGGGTGTTCATGACTGTGACTGTCACCGACTTCCCTATTTCCTCAGTTGTTCAGATTCCCAGGCTGACAAAAAGGAGAAACAGCTTTTACTTGCATCCAGGGCCAATCATCGCAGACCCAGACGTCTGCAGAGGGTAGGATGGGGCTCTTCTGTGTATG	MUT3	124	124	0	G	G	wt	Exon	Exon	Exon	88				32.3898319041363	32.3898319041363	0	0.197548297853777	-0.735913843932852	-0.735913843932852	0			mid
				GALNT6_e2		GALNT6_e2_wt	CTGCTGTGGGGAAATGGAATCTGCTGGGTGTTCATGACTGTGACTGTCACCGACTTCCCTATTTCCTCAGTTGTTCAGATTCCCAGGCTGACAAAAAGGAGAAACAGCTTTTACTTGCATCCAGGGCCAATCATCGCAGACCCAGACGTCTGCAGAGGGTAGGATGGGGCTCTTCTGTGTATG	MUT3	125	125	0	G	G	wt	Exon	Exon	Exon	88				32.3898319041363	32.3898319041363	0	0.197548297853777	-0.735913843932852	-0.735913843932852	0			mid
				GALNT6_e2		GALNT6_e2_wt	CTGCTGTGGGGAAATGGAATCTGCTGGGTGTTCATGACTGTGACTGTCACCGACTTCCCTATTTCCTCAGTTGTTCAGATTCCCAGGCTGACAAAAAGGAGAAACAGCTTTTACTTGCATCCAGGGCCAATCATCGCAGACCCAGACGTCTGCAGAGGGTAGGATGGGGCTCTTCTGTGTATG	MUT3	126	126	0	G	G	wt	Exon	Exon	Exon	88				32.3898319041363	32.3898319041363	0	0.197548297853777	-0.735913843932852	-0.735913843932852	0			mid
				GALNT6_e2		GALNT6_e2_wt	CTGCTGTGGGGAAATGGAATCTGCTGGGTGTTCATGACTGTGACTGTCACCGACTTCCCTATTTCCTCAGTTGTTCAGATTCCCAGGCTGACAAAAAGGAGAAACAGCTTTTACTTGCATCCAGGGCCAATCATCGCAGACCCAGACGTCTGCAGAGGGTAGGATGGGGCTCTTCTGTGTATG	MUT3	127	127	0	C	C	wt	Exon	Exon	Exon	88				32.3898319041363	32.3898319041363	0	0.197548297853777	-0.735913843932852	-0.735913843932852	0			mid
				GALNT6_e2		GALNT6_e2_wt	CTGCTGTGGGGAAATGGAATCTGCTGGGTGTTCATGACTGTGACTGTCACCGACTTCCCTATTTCCTCAGTTGTTCAGATTCCCAGGCTGACAAAAAGGAGAAACAGCTTTTACTTGCATCCAGGGCCAATCATCGCAGACCCAGACGTCTGCAGAGGGTAGGATGGGGCTCTTCTGTGTATG	MUT3	128	128	0	C	C	wt	Exon	Exon	Exon	88				32.3898319041363	32.3898319041363	0	0.197548297853777	-0.735913843932852	-0.735913843932852	0			mid
				GALNT6_e2		GALNT6_e2_wt	CTGCTGTGGGGAAATGGAATCTGCTGGGTGTTCATGACTGTGACTGTCACCGACTTCCCTATTTCCTCAGTTGTTCAGATTCCCAGGCTGACAAAAAGGAGAAACAGCTTTTACTTGCATCCAGGGCCAATCATCGCAGACCCAGACGTCTGCAGAGGGTAGGATGGGGCTCTTCTGTGTATG	MUT3	129	129	0	A	A	wt	Exon	Exon	Exon	88				32.3898319041363	32.3898319041363	0	0.197548297853777	-0.735913843932852	-0.735913843932852	0			mid
				GALNT6_e2		GALNT6_e2_wt	CTGCTGTGGGGAAATGGAATCTGCTGGGTGTTCATGACTGTGACTGTCACCGACTTCCCTATTTCCTCAGTTGTTCAGATTCCCAGGCTGACAAAAAGGAGAAACAGCTTTTACTTGCATCCAGGGCCAATCATCGCAGACCCAGACGTCTGCAGAGGGTAGGATGGGGCTCTTCTGTGTATG	MUT3	130	130	0	A	A	wt	Exon	Exon	Exon	88				32.3898319041363	32.3898319041363	0	0.197548297853777	-0.735913843932852	-0.735913843932852	0			mid
				GALNT6_e2		GALNT6_e2_wt	CTGCTGTGGGGAAATGGAATCTGCTGGGTGTTCATGACTGTGACTGTCACCGACTTCCCTATTTCCTCAGTTGTTCAGATTCCCAGGCTGACAAAAAGGAGAAACAGCTTTTACTTGCATCCAGGGCCAATCATCGCAGACCCAGACGTCTGCAGAGGGTAGGATGGGGCTCTTCTGTGTATG	MUT3	131	131	0	U	U	wt	Exon	Exon	Exon	88				32.3898319041363	32.3898319041363	0	0.197548297853777	-0.735913843932852	-0.735913843932852	0			mid
				GALNT6_e2		GALNT6_e2_wt	CTGCTGTGGGGAAATGGAATCTGCTGGGTGTTCATGACTGTGACTGTCACCGACTTCCCTATTTCCTCAGTTGTTCAGATTCCCAGGCTGACAAAAAGGAGAAACAGCTTTTACTTGCATCCAGGGCCAATCATCGCAGACCCAGACGTCTGCAGAGGGTAGGATGGGGCTCTTCTGTGTATG	MUT3	132	132	0	C	C	wt	Exon	Exon	Exon	88				32.3898319041363	32.3898319041363	0	0.197548297853777	-0.735913843932852	-0.735913843932852	0			mid
				GALNT6_e2		GALNT6_e2_wt	CTGCTGTGGGGAAATGGAATCTGCTGGGTGTTCATGACTGTGACTGTCACCGACTTCCCTATTTCCTCAGTTGTTCAGATTCCCAGGCTGACAAAAAGGAGAAACAGCTTTTACTTGCATCCAGGGCCAATCATCGCAGACCCAGACGTCTGCAGAGGGTAGGATGGGGCTCTTCTGTGTATG	MUT3	133	133	0	A	A	wt	Exon	Exon	Exon	88				32.3898319041363	32.3898319041363	0	0.197548297853777	-0.735913843932852	-0.735913843932852	0			mid
				GALNT6_e2		GALNT6_e2_wt	CTGCTGTGGGGAAATGGAATCTGCTGGGTGTTCATGACTGTGACTGTCACCGACTTCCCTATTTCCTCAGTTGTTCAGATTCCCAGGCTGACAAAAAGGAGAAACAGCTTTTACTTGCATCCAGGGCCAATCATCGCAGACCCAGACGTCTGCAGAGGGTAGGATGGGGCTCTTCTGTGTATG	MUT3	134	134	0	U	U	wt	Exon	Exon	Exon	88				32.3898319041363	32.3898319041363	0	0.197548297853777	-0.735913843932852	-0.735913843932852	0			mid
				GALNT6_e2		GALNT6_e2_wt	CTGCTGTGGGGAAATGGAATCTGCTGGGTGTTCATGACTGTGACTGTCACCGACTTCCCTATTTCCTCAGTTGTTCAGATTCCCAGGCTGACAAAAAGGAGAAACAGCTTTTACTTGCATCCAGGGCCAATCATCGCAGACCCAGACGTCTGCAGAGGGTAGGATGGGGCTCTTCTGTGTATG	MUT3	135	135	0	C	C	wt	Exon	Exon	Exon	88				32.3898319041363	32.3898319041363	0	0.197548297853777	-0.735913843932852	-0.735913843932852	0			mid
				GALNT6_e2		GALNT6_e2_wt	CTGCTGTGGGGAAATGGAATCTGCTGGGTGTTCATGACTGTGACTGTCACCGACTTCCCTATTTCCTCAGTTGTTCAGATTCCCAGGCTGACAAAAAGGAGAAACAGCTTTTACTTGCATCCAGGGCCAATCATCGCAGACCCAGACGTCTGCAGAGGGTAGGATGGGGCTCTTCTGTGTATG	MUT3	136	136	0	G	G	wt	Exon	Exon	Exon	88				32.3898319041363	32.3898319041363	0	0.197548297853777	-0.735913843932852	-0.735913843932852	0			mid
				GALNT6_e2		GALNT6_e2_wt	CTGCTGTGGGGAAATGGAATCTGCTGGGTGTTCATGACTGTGACTGTCACCGACTTCCCTATTTCCTCAGTTGTTCAGATTCCCAGGCTGACAAAAAGGAGAAACAGCTTTTACTTGCATCCAGGGCCAATCATCGCAGACCCAGACGTCTGCAGAGGGTAGGATGGGGCTCTTCTGTGTATG	MUT3	137	137	0	C	C	wt	Exon	Exon	Exon	88				32.3898319041363	32.3898319041363	0	0.197548297853777	-0.735913843932852	-0.735913843932852	0			mid
				GALNT6_e2		GALNT6_e2_wt	CTGCTGTGGGGAAATGGAATCTGCTGGGTGTTCATGACTGTGACTGTCACCGACTTCCCTATTTCCTCAGTTGTTCAGATTCCCAGGCTGACAAAAAGGAGAAACAGCTTTTACTTGCATCCAGGGCCAATCATCGCAGACCCAGACGTCTGCAGAGGGTAGGATGGGGCTCTTCTGTGTATG	MUT3	138	138	0	A	A	wt	Exon	Exon	Exon	88				32.3898319041363	32.3898319041363	0	0.197548297853777	-0.735913843932852	-0.735913843932852	0			mid
				GALNT6_e2		GALNT6_e2_wt	CTGCTGTGGGGAAATGGAATCTGCTGGGTGTTCATGACTGTGACTGTCACCGACTTCCCTATTTCCTCAGTTGTTCAGATTCCCAGGCTGACAAAAAGGAGAAACAGCTTTTACTTGCATCCAGGGCCAATCATCGCAGACCCAGACGTCTGCAGAGGGTAGGATGGGGCTCTTCTGTGTATG	MUT3	139	139	0	G	G	wt	Exon	Exon	Exon	88				32.3898319041363	32.3898319041363	0	0.197548297853777	-0.735913843932852	-0.735913843932852	0			mid
				GALNT6_e2		GALNT6_e2_wt	CTGCTGTGGGGAAATGGAATCTGCTGGGTGTTCATGACTGTGACTGTCACCGACTTCCCTATTTCCTCAGTTGTTCAGATTCCCAGGCTGACAAAAAGGAGAAACAGCTTTTACTTGCATCCAGGGCCAATCATCGCAGACCCAGACGTCTGCAGAGGGTAGGATGGGGCTCTTCTGTGTATG	MUT3	140	140	0	A	A	wt	Exon	Exon	Exon	88				32.3898319041363	32.3898319041363	0	0.197548297853777	-0.735913843932852	-0.735913843932852	0			mid
				GALNT6_e2		GALNT6_e2_wt	CTGCTGTGGGGAAATGGAATCTGCTGGGTGTTCATGACTGTGACTGTCACCGACTTCCCTATTTCCTCAGTTGTTCAGATTCCCAGGCTGACAAAAAGGAGAAACAGCTTTTACTTGCATCCAGGGCCAATCATCGCAGACCCAGACGTCTGCAGAGGGTAGGATGGGGCTCTTCTGTGTATG	MUT3	141	141	0	C	C	wt	Exon	Exon	Exon	88				32.3898319041363	32.3898319041363	0	0.197548297853777	-0.735913843932852	-0.735913843932852	0			mid
				GALNT6_e2		GALNT6_e2_wt	CTGCTGTGGGGAAATGGAATCTGCTGGGTGTTCATGACTGTGACTGTCACCGACTTCCCTATTTCCTCAGTTGTTCAGATTCCCAGGCTGACAAAAAGGAGAAACAGCTTTTACTTGCATCCAGGGCCAATCATCGCAGACCCAGACGTCTGCAGAGGGTAGGATGGGGCTCTTCTGTGTATG	MUT3	142	142	0	C	C	wt	Exon	Exon	Exon	88				32.3898319041363	32.3898319041363	0	0.197548297853777	-0.735913843932852	-0.735913843932852	0			mid
				GALNT6_e2		GALNT6_e2_wt	CTGCTGTGGGGAAATGGAATCTGCTGGGTGTTCATGACTGTGACTGTCACCGACTTCCCTATTTCCTCAGTTGTTCAGATTCCCAGGCTGACAAAAAGGAGAAACAGCTTTTACTTGCATCCAGGGCCAATCATCGCAGACCCAGACGTCTGCAGAGGGTAGGATGGGGCTCTTCTGTGTATG	MUT3	143	143	0	C	C	wt	Exon	Exon	Exon	88				32.3898319041363	32.3898319041363	0	0.197548297853777	-0.735913843932852	-0.735913843932852	0			mid
				GALNT6_e2		GALNT6_e2_wt	CTGCTGTGGGGAAATGGAATCTGCTGGGTGTTCATGACTGTGACTGTCACCGACTTCCCTATTTCCTCAGTTGTTCAGATTCCCAGGCTGACAAAAAGGAGAAACAGCTTTTACTTGCATCCAGGGCCAATCATCGCAGACCCAGACGTCTGCAGAGGGTAGGATGGGGCTCTTCTGTGTATG	MUT3	144	144	0	A	A	wt	Exon	Exon	Exon	88				32.3898319041363	32.3898319041363	0	0.197548297853777	-0.735913843932852	-0.735913843932852	0			mid
				GALNT6_e2		GALNT6_e2_wt	CTGCTGTGGGGAAATGGAATCTGCTGGGTGTTCATGACTGTGACTGTCACCGACTTCCCTATTTCCTCAGTTGTTCAGATTCCCAGGCTGACAAAAAGGAGAAACAGCTTTTACTTGCATCCAGGGCCAATCATCGCAGACCCAGACGTCTGCAGAGGGTAGGATGGGGCTCTTCTGTGTATG	MUT3	145	145	0	G	G	wt	Exon	Exon	Exon	88				32.3898319041363	32.3898319041363	0	0.197548297853777	-0.735913843932852	-0.735913843932852	0			mid
				GALNT6_e2		GALNT6_e2_wt	CTGCTGTGGGGAAATGGAATCTGCTGGGTGTTCATGACTGTGACTGTCACCGACTTCCCTATTTCCTCAGTTGTTCAGATTCCCAGGCTGACAAAAAGGAGAAACAGCTTTTACTTGCATCCAGGGCCAATCATCGCAGACCCAGACGTCTGCAGAGGGTAGGATGGGGCTCTTCTGTGTATG	MUT3	146	146	0	A	A	wt	Exon	Exon	Exon	88				32.3898319041363	32.3898319041363	0	0.197548297853777	-0.735913843932852	-0.735913843932852	0			mid
				GALNT6_e2		GALNT6_e2_wt	CTGCTGTGGGGAAATGGAATCTGCTGGGTGTTCATGACTGTGACTGTCACCGACTTCCCTATTTCCTCAGTTGTTCAGATTCCCAGGCTGACAAAAAGGAGAAACAGCTTTTACTTGCATCCAGGGCCAATCATCGCAGACCCAGACGTCTGCAGAGGGTAGGATGGGGCTCTTCTGTGTATG	MUT3	147	147	0	C	C	wt	Exon	Exon	Exon	88				32.3898319041363	32.3898319041363	0	0.197548297853777	-0.735913843932852	-0.735913843932852	0			mid
				GALNT6_e2		GALNT6_e2_wt	CTGCTGTGGGGAAATGGAATCTGCTGGGTGTTCATGACTGTGACTGTCACCGACTTCCCTATTTCCTCAGTTGTTCAGATTCCCAGGCTGACAAAAAGGAGAAACAGCTTTTACTTGCATCCAGGGCCAATCATCGCAGACCCAGACGTCTGCAGAGGGTAGGATGGGGCTCTTCTGTGTATG	MUT3	148	148	0	G	G	wt	Exon	Exon	Exon	88				32.3898319041363	32.3898319041363	0	0.197548297853777	-0.735913843932852	-0.735913843932852	0			mid
				GALNT6_e2		GALNT6_e2_wt	CTGCTGTGGGGAAATGGAATCTGCTGGGTGTTCATGACTGTGACTGTCACCGACTTCCCTATTTCCTCAGTTGTTCAGATTCCCAGGCTGACAAAAAGGAGAAACAGCTTTTACTTGCATCCAGGGCCAATCATCGCAGACCCAGACGTCTGCAGAGGGTAGGATGGGGCTCTTCTGTGTATG	MUT3	149	149	0	U	U	wt	Exon	Exon	Exon	88				32.3898319041363	32.3898319041363	0	0.197548297853777	-0.735913843932852	-0.735913843932852	0			mid
				GALNT6_e2		GALNT6_e2_wt	CTGCTGTGGGGAAATGGAATCTGCTGGGTGTTCATGACTGTGACTGTCACCGACTTCCCTATTTCCTCAGTTGTTCAGATTCCCAGGCTGACAAAAAGGAGAAACAGCTTTTACTTGCATCCAGGGCCAATCATCGCAGACCCAGACGTCTGCAGAGGGTAGGATGGGGCTCTTCTGTGTATG	MUT3	150	150	0	C	C	wt	Exon	Exon	Exon	88				32.3898319041363	32.3898319041363	0	0.197548297853777	-0.735913843932852	-0.735913843932852	0			mid
				GALNT6_e2		GALNT6_e2_wt	CTGCTGTGGGGAAATGGAATCTGCTGGGTGTTCATGACTGTGACTGTCACCGACTTCCCTATTTCCTCAGTTGTTCAGATTCCCAGGCTGACAAAAAGGAGAAACAGCTTTTACTTGCATCCAGGGCCAATCATCGCAGACCCAGACGTCTGCAGAGGGTAGGATGGGGCTCTTCTGTGTATG	MUT3	151	151	0	U	U	wt	Exon	Exon	Exon	88				32.3898319041363	32.3898319041363	0	0.197548297853777	-0.735913843932852	-0.735913843932852	0			mid
				GALNT6_e2		GALNT6_e2_wt	CTGCTGTGGGGAAATGGAATCTGCTGGGTGTTCATGACTGTGACTGTCACCGACTTCCCTATTTCCTCAGTTGTTCAGATTCCCAGGCTGACAAAAAGGAGAAACAGCTTTTACTTGCATCCAGGGCCAATCATCGCAGACCCAGACGTCTGCAGAGGGTAGGATGGGGCTCTTCTGTGTATG	MUT3	152	152	0	G	G	wt	Exon	Exon	Exon	88				32.3898319041363	32.3898319041363	0	0.197548297853777	-0.735913843932852	-0.735913843932852	0			mid
				GALNT6_e2		GALNT6_e2_wt	CTGCTGTGGGGAAATGGAATCTGCTGGGTGTTCATGACTGTGACTGTCACCGACTTCCCTATTTCCTCAGTTGTTCAGATTCCCAGGCTGACAAAAAGGAGAAACAGCTTTTACTTGCATCCAGGGCCAATCATCGCAGACCCAGACGTCTGCAGAGGGTAGGATGGGGCTCTTCTGTGTATG	MUT3	153	153	0	C	C	wt	Exon	Exon	Exon	88				32.3898319041363	32.3898319041363	0	0.197548297853777	-0.735913843932852	-0.735913843932852	0			mid
				GALNT6_e2		GALNT6_e2_wt	CTGCTGTGGGGAAATGGAATCTGCTGGGTGTTCATGACTGTGACTGTCACCGACTTCCCTATTTCCTCAGTTGTTCAGATTCCCAGGCTGACAAAAAGGAGAAACAGCTTTTACTTGCATCCAGGGCCAATCATCGCAGACCCAGACGTCTGCAGAGGGTAGGATGGGGCTCTTCTGTGTATG	MUT3	154	154	0	A	A	wt	Exon	Exon	Exon	88				32.3898319041363	32.3898319041363	0	0.197548297853777	-0.735913843932852	-0.735913843932852	0			mid
				GALNT6_e2		GALNT6_e2_wt	CTGCTGTGGGGAAATGGAATCTGCTGGGTGTTCATGACTGTGACTGTCACCGACTTCCCTATTTCCTCAGTTGTTCAGATTCCCAGGCTGACAAAAAGGAGAAACAGCTTTTACTTGCATCCAGGGCCAATCATCGCAGACCCAGACGTCTGCAGAGGGTAGGATGGGGCTCTTCTGTGTATG	MUT3	155	155	0	G	G	wt	Exon	Exon	Exon	88				32.3898319041363	32.3898319041363	0	0.197548297853777	-0.735913843932852	-0.735913843932852	0			mid
				GALNT6_e2		GALNT6_e2_wt	CTGCTGTGGGGAAATGGAATCTGCTGGGTGTTCATGACTGTGACTGTCACCGACTTCCCTATTTCCTCAGTTGTTCAGATTCCCAGGCTGACAAAAAGGAGAAACAGCTTTTACTTGCATCCAGGGCCAATCATCGCAGACCCAGACGTCTGCAGAGGGTAGGATGGGGCTCTTCTGTGTATG	MUT3	156	156	0	A	A	wt	5'SS	Exon	Exon	88				32.3898319041363	32.3898319041363	0	0.197548297853777	-0.735913843932852	-0.735913843932852	0			mid
				GALNT6_e2		GALNT6_e2_wt	CTGCTGTGGGGAAATGGAATCTGCTGGGTGTTCATGACTGTGACTGTCACCGACTTCCCTATTTCCTCAGTTGTTCAGATTCCCAGGCTGACAAAAAGGAGAAACAGCTTTTACTTGCATCCAGGGCCAATCATCGCAGACCCAGACGTCTGCAGAGGGTAGGATGGGGCTCTTCTGTGTATG	MUT3	157	157	0	G	G	wt	5'SS	Exon	Exon	88				32.3898319041363	32.3898319041363	0	0.197548297853777	-0.735913843932852	-0.735913843932852	0			mid
				GALNT6_e2		GALNT6_e2_wt	CTGCTGTGGGGAAATGGAATCTGCTGGGTGTTCATGACTGTGACTGTCACCGACTTCCCTATTTCCTCAGTTGTTCAGATTCCCAGGCTGACAAAAAGGAGAAACAGCTTTTACTTGCATCCAGGGCCAATCATCGCAGACCCAGACGTCTGCAGAGGGTAGGATGGGGCTCTTCTGTGTATG	MUT3	158	158	0	G	G	wt	5'SS	Exon	Exon	88				32.3898319041363	32.3898319041363	0	0.197548297853777	-0.735913843932852	-0.735913843932852	0			mid
				GALNT6_e2		GALNT6_e2_wt	CTGCTGTGGGGAAATGGAATCTGCTGGGTGTTCATGACTGTGACTGTCACCGACTTCCCTATTTCCTCAGTTGTTCAGATTCCCAGGCTGACAAAAAGGAGAAACAGCTTTTACTTGCATCCAGGGCCAATCATCGCAGACCCAGACGTCTGCAGAGGGTAGGATGGGGCTCTTCTGTGTATG	MUT3	159	159	0	G	G	wt	5'SS	Intron down	Intron down	88				32.3898319041363	32.3898319041363	0	0.197548297853777	-0.735913843932852	-0.735913843932852	0			mid
				GALNT6_e2		GALNT6_e2_wt	CTGCTGTGGGGAAATGGAATCTGCTGGGTGTTCATGACTGTGACTGTCACCGACTTCCCTATTTCCTCAGTTGTTCAGATTCCCAGGCTGACAAAAAGGAGAAACAGCTTTTACTTGCATCCAGGGCCAATCATCGCAGACCCAGACGTCTGCAGAGGGTAGGATGGGGCTCTTCTGTGTATG	MUT3	160	160	0	U	U	wt	5'SS	Intron down	Intron down	88				32.3898319041363	32.3898319041363	0	0.197548297853777	-0.735913843932852	-0.735913843932852	0			mid
				GALNT6_e2		GALNT6_e2_wt	CTGCTGTGGGGAAATGGAATCTGCTGGGTGTTCATGACTGTGACTGTCACCGACTTCCCTATTTCCTCAGTTGTTCAGATTCCCAGGCTGACAAAAAGGAGAAACAGCTTTTACTTGCATCCAGGGCCAATCATCGCAGACCCAGACGTCTGCAGAGGGTAGGATGGGGCTCTTCTGTGTATG	MUT3	161	161	0	A	A	wt	5'SS	Intron down	Intron down	88				32.3898319041363	32.3898319041363	0	0.197548297853777	-0.735913843932852	-0.735913843932852	0			mid
				GALNT6_e2		GALNT6_e2_wt	CTGCTGTGGGGAAATGGAATCTGCTGGGTGTTCATGACTGTGACTGTCACCGACTTCCCTATTTCCTCAGTTGTTCAGATTCCCAGGCTGACAAAAAGGAGAAACAGCTTTTACTTGCATCCAGGGCCAATCATCGCAGACCCAGACGTCTGCAGAGGGTAGGATGGGGCTCTTCTGTGTATG	MUT3	162	162	0	G	G	wt	5'SS	Intron down	Intron down	88				32.3898319041363	32.3898319041363	0	0.197548297853777	-0.735913843932852	-0.735913843932852	0			mid
				GALNT6_e2		GALNT6_e2_wt	CTGCTGTGGGGAAATGGAATCTGCTGGGTGTTCATGACTGTGACTGTCACCGACTTCCCTATTTCCTCAGTTGTTCAGATTCCCAGGCTGACAAAAAGGAGAAACAGCTTTTACTTGCATCCAGGGCCAATCATCGCAGACCCAGACGTCTGCAGAGGGTAGGATGGGGCTCTTCTGTGTATG	MUT3	163	163	0	G	G	wt	5'SS	Intron down	Intron down	88				32.3898319041363	32.3898319041363	0	0.197548297853777	-0.735913843932852	-0.735913843932852	0			mid
				GALNT6_e2		GALNT6_e2_wt	CTGCTGTGGGGAAATGGAATCTGCTGGGTGTTCATGACTGTGACTGTCACCGACTTCCCTATTTCCTCAGTTGTTCAGATTCCCAGGCTGACAAAAAGGAGAAACAGCTTTTACTTGCATCCAGGGCCAATCATCGCAGACCCAGACGTCTGCAGAGGGTAGGATGGGGCTCTTCTGTGTATG	MUT3	164	164	0	A	A	wt	5'SS	Intron down	Intron down	88				32.3898319041363	32.3898319041363	0	0.197548297853777	-0.735913843932852	-0.735913843932852	0			mid
				GALNT6_e2		GALNT6_e2_wt	CTGCTGTGGGGAAATGGAATCTGCTGGGTGTTCATGACTGTGACTGTCACCGACTTCCCTATTTCCTCAGTTGTTCAGATTCCCAGGCTGACAAAAAGGAGAAACAGCTTTTACTTGCATCCAGGGCCAATCATCGCAGACCCAGACGTCTGCAGAGGGTAGGATGGGGCTCTTCTGTGTATG	MUT3	165	165	0	U	U	wt	Intron down	Intron down	Intron down	88				32.3898319041363	32.3898319041363	0	0.197548297853777	-0.735913843932852	-0.735913843932852	0			mid
				GALNT6_e2		GALNT6_e2_wt	CTGCTGTGGGGAAATGGAATCTGCTGGGTGTTCATGACTGTGACTGTCACCGACTTCCCTATTTCCTCAGTTGTTCAGATTCCCAGGCTGACAAAAAGGAGAAACAGCTTTTACTTGCATCCAGGGCCAATCATCGCAGACCCAGACGTCTGCAGAGGGTAGGATGGGGCTCTTCTGTGTATG	MUT3	166	166	0	G	G	wt	Intron down	Intron down	Intron down	88				32.3898319041363	32.3898319041363	0	0.197548297853777	-0.735913843932852	-0.735913843932852	0			mid
				GALNT6_e2		GALNT6_e2_wt	CTGCTGTGGGGAAATGGAATCTGCTGGGTGTTCATGACTGTGACTGTCACCGACTTCCCTATTTCCTCAGTTGTTCAGATTCCCAGGCTGACAAAAAGGAGAAACAGCTTTTACTTGCATCCAGGGCCAATCATCGCAGACCCAGACGTCTGCAGAGGGTAGGATGGGGCTCTTCTGTGTATG	MUT3	167	167	0	G	G	wt	Intron down	Intron down	Intron down	88				32.3898319041363	32.3898319041363	0	0.197548297853777	-0.735913843932852	-0.735913843932852	0			mid
				GALNT6_e2		GALNT6_e2_wt	CTGCTGTGGGGAAATGGAATCTGCTGGGTGTTCATGACTGTGACTGTCACCGACTTCCCTATTTCCTCAGTTGTTCAGATTCCCAGGCTGACAAAAAGGAGAAACAGCTTTTACTTGCATCCAGGGCCAATCATCGCAGACCCAGACGTCTGCAGAGGGTAGGATGGGGCTCTTCTGTGTATG	MUT3	168	168	0	G	G	wt	Intron down	Intron down	Intron down	88				32.3898319041363	32.3898319041363	0	0.197548297853777	-0.735913843932852	-0.735913843932852	0			mid
				GALNT6_e2		GALNT6_e2_wt	CTGCTGTGGGGAAATGGAATCTGCTGGGTGTTCATGACTGTGACTGTCACCGACTTCCCTATTTCCTCAGTTGTTCAGATTCCCAGGCTGACAAAAAGGAGAAACAGCTTTTACTTGCATCCAGGGCCAATCATCGCAGACCCAGACGTCTGCAGAGGGTAGGATGGGGCTCTTCTGTGTATG	MUT3	169	169	0	G	G	wt	Intron down	Intron down	Intron down	88				32.3898319041363	32.3898319041363	0	0.197548297853777	-0.735913843932852	-0.735913843932852	0			mid
				GALNT6_e2		GALNT6_e2_wt	CTGCTGTGGGGAAATGGAATCTGCTGGGTGTTCATGACTGTGACTGTCACCGACTTCCCTATTTCCTCAGTTGTTCAGATTCCCAGGCTGACAAAAAGGAGAAACAGCTTTTACTTGCATCCAGGGCCAATCATCGCAGACCCAGACGTCTGCAGAGGGTAGGATGGGGCTCTTCTGTGTATG	MUT3	170	170	0	C	C	wt	Intron down	Intron down	Intron down	88				32.3898319041363	32.3898319041363	0	0.197548297853777	-0.735913843932852	-0.735913843932852	0			mid
				GALNT6_e2		GALNT6_e2_wt	CTGCTGTGGGGAAATGGAATCTGCTGGGTGTTCATGACTGTGACTGTCACCGACTTCCCTATTTCCTCAGTTGTTCAGATTCCCAGGCTGACAAAAAGGAGAAACAGCTTTTACTTGCATCCAGGGCCAATCATCGCAGACCCAGACGTCTGCAGAGGGTAGGATGGGGCTCTTCTGTGTATG	MUT3	171	171	0	U	U	wt	Intron down	Intron down	Intron down	88				32.3898319041363	32.3898319041363	0	0.197548297853777	-0.735913843932852	-0.735913843932852	0			mid
				GALNT6_e2		GALNT6_e2_wt	CTGCTGTGGGGAAATGGAATCTGCTGGGTGTTCATGACTGTGACTGTCACCGACTTCCCTATTTCCTCAGTTGTTCAGATTCCCAGGCTGACAAAAAGGAGAAACAGCTTTTACTTGCATCCAGGGCCAATCATCGCAGACCCAGACGTCTGCAGAGGGTAGGATGGGGCTCTTCTGTGTATG	MUT3	172	172	0	C	C	wt	Intron down	Intron down	Intron down	88				32.3898319041363	32.3898319041363	0	0.197548297853777	-0.735913843932852	-0.735913843932852	0			mid
				GALNT6_e2		GALNT6_e2_wt	CTGCTGTGGGGAAATGGAATCTGCTGGGTGTTCATGACTGTGACTGTCACCGACTTCCCTATTTCCTCAGTTGTTCAGATTCCCAGGCTGACAAAAAGGAGAAACAGCTTTTACTTGCATCCAGGGCCAATCATCGCAGACCCAGACGTCTGCAGAGGGTAGGATGGGGCTCTTCTGTGTATG	MUT3	173	173	0	U	U	wt	Intron down	Intron down	Intron down	88				32.3898319041363	32.3898319041363	0	0.197548297853777	-0.735913843932852	-0.735913843932852	0			mid
				GALNT6_e2		GALNT6_e2_wt	CTGCTGTGGGGAAATGGAATCTGCTGGGTGTTCATGACTGTGACTGTCACCGACTTCCCTATTTCCTCAGTTGTTCAGATTCCCAGGCTGACAAAAAGGAGAAACAGCTTTTACTTGCATCCAGGGCCAATCATCGCAGACCCAGACGTCTGCAGAGGGTAGGATGGGGCTCTTCTGTGTATG	MUT3	174	174	0	U	U	wt	Intron down	Intron down	Intron down	88				32.3898319041363	32.3898319041363	0	0.197548297853777	-0.735913843932852	-0.735913843932852	0			mid
				GALNT6_e2		GALNT6_e2_wt	CTGCTGTGGGGAAATGGAATCTGCTGGGTGTTCATGACTGTGACTGTCACCGACTTCCCTATTTCCTCAGTTGTTCAGATTCCCAGGCTGACAAAAAGGAGAAACAGCTTTTACTTGCATCCAGGGCCAATCATCGCAGACCCAGACGTCTGCAGAGGGTAGGATGGGGCTCTTCTGTGTATG	MUT3	175	175	0	C	C	wt	Intron down	Intron down	Intron down	88				32.3898319041363	32.3898319041363	0	0.197548297853777	-0.735913843932852	-0.735913843932852	0			mid
				GALNT6_e2		GALNT6_e2_wt	CTGCTGTGGGGAAATGGAATCTGCTGGGTGTTCATGACTGTGACTGTCACCGACTTCCCTATTTCCTCAGTTGTTCAGATTCCCAGGCTGACAAAAAGGAGAAACAGCTTTTACTTGCATCCAGGGCCAATCATCGCAGACCCAGACGTCTGCAGAGGGTAGGATGGGGCTCTTCTGTGTATG	MUT3	176	176	0	U	U	wt	Intron down	Intron down	Intron down	88				32.3898319041363	32.3898319041363	0	0.197548297853777	-0.735913843932852	-0.735913843932852	0			mid
				GALNT6_e2		GALNT6_e2_wt	CTGCTGTGGGGAAATGGAATCTGCTGGGTGTTCATGACTGTGACTGTCACCGACTTCCCTATTTCCTCAGTTGTTCAGATTCCCAGGCTGACAAAAAGGAGAAACAGCTTTTACTTGCATCCAGGGCCAATCATCGCAGACCCAGACGTCTGCAGAGGGTAGGATGGGGCTCTTCTGTGTATG	MUT3	177	177	0	G	G	wt	Intron down	Intron down	Intron down	88				32.3898319041363	32.3898319041363	0	0.197548297853777	-0.735913843932852	-0.735913843932852	0			mid
				GALNT6_e2		GALNT6_e2_wt	CTGCTGTGGGGAAATGGAATCTGCTGGGTGTTCATGACTGTGACTGTCACCGACTTCCCTATTTCCTCAGTTGTTCAGATTCCCAGGCTGACAAAAAGGAGAAACAGCTTTTACTTGCATCCAGGGCCAATCATCGCAGACCCAGACGTCTGCAGAGGGTAGGATGGGGCTCTTCTGTGTATG	MUT3	178	178	0	U	U	wt	Intron down	Intron down	Intron down	88				32.3898319041363	32.3898319041363	0	0.197548297853777	-0.735913843932852	-0.735913843932852	0			mid
				GALNT6_e2		GALNT6_e2_wt	CTGCTGTGGGGAAATGGAATCTGCTGGGTGTTCATGACTGTGACTGTCACCGACTTCCCTATTTCCTCAGTTGTTCAGATTCCCAGGCTGACAAAAAGGAGAAACAGCTTTTACTTGCATCCAGGGCCAATCATCGCAGACCCAGACGTCTGCAGAGGGTAGGATGGGGCTCTTCTGTGTATG	MUT3	179	179	0	G	G	wt	Intron down	Intron down	Intron down	88				32.3898319041363	32.3898319041363	0	0.197548297853777	-0.735913843932852	-0.735913843932852	0			mid
				GALNT6_e2		GALNT6_e2_wt	CTGCTGTGGGGAAATGGAATCTGCTGGGTGTTCATGACTGTGACTGTCACCGACTTCCCTATTTCCTCAGTTGTTCAGATTCCCAGGCTGACAAAAAGGAGAAACAGCTTTTACTTGCATCCAGGGCCAATCATCGCAGACCCAGACGTCTGCAGAGGGTAGGATGGGGCTCTTCTGTGTATG	MUT3	180	180	0	U	U	wt	Intron down	Intron down	Intron down	88				32.3898319041363	32.3898319041363	0	0.197548297853777	-0.735913843932852	-0.735913843932852	0			mid
				GALNT6_e2		GALNT6_e2_wt	CTGCTGTGGGGAAATGGAATCTGCTGGGTGTTCATGACTGTGACTGTCACCGACTTCCCTATTTCCTCAGTTGTTCAGATTCCCAGGCTGACAAAAAGGAGAAACAGCTTTTACTTGCATCCAGGGCCAATCATCGCAGACCCAGACGTCTGCAGAGGGTAGGATGGGGCTCTTCTGTGTATG	MUT3	181	181	0	A	A	wt	Intron down	Intron down	Intron down	88				32.3898319041363	32.3898319041363	0	0.197548297853777	-0.735913843932852	-0.735913843932852	0			mid
				GALNT6_e2		GALNT6_e2_wt	CTGCTGTGGGGAAATGGAATCTGCTGGGTGTTCATGACTGTGACTGTCACCGACTTCCCTATTTCCTCAGTTGTTCAGATTCCCAGGCTGACAAAAAGGAGAAACAGCTTTTACTTGCATCCAGGGCCAATCATCGCAGACCCAGACGTCTGCAGAGGGTAGGATGGGGCTCTTCTGTGTATG	MUT3	182	182	0	U	U	wt	Intron down	Intron down	Intron down	88				32.3898319041363	32.3898319041363	0	0.197548297853777	-0.735913843932852	-0.735913843932852	0			mid
				GALNT6_e2		GALNT6_e2_wt	CTGCTGTGGGGAAATGGAATCTGCTGGGTGTTCATGACTGTGACTGTCACCGACTTCCCTATTTCCTCAGTTGTTCAGATTCCCAGGCTGACAAAAAGGAGAAACAGCTTTTACTTGCATCCAGGGCCAATCATCGCAGACCCAGACGTCTGCAGAGGGTAGGATGGGGCTCTTCTGTGTATG	MUT3	183	183	0	G	G	wt	Intron down	Intron down	Intron down	88				32.3898319041363	32.3898319041363	0	0.197548297853777	-0.735913843932852	-0.735913843932852	0			mid
chr12	51390825	C	A	GALNT6_e2	ENSE00001433340	GALNT6_e2_G183T	CTGCTGTGGGGAAATGGAATCTGCTGGGTGTTCATGACTGTGACTGTCACCGACTTCCCTATTTCCTCAGTTGTTCAGATTCCCAGGCTGACAAAAAGGAGAAACAGCTTTTACTTGCATCCAGGGCCAATCATCGCAGACCCAGACGTCTGCAGAGGGTAGGATGGGGCTCTTCTGTGTATT	MUT3	183	183	1	G	U	sub	Intron down	Intron down	Intron down	88	28	23.2018561484919	34.4773790951638	32.3898319041363	36.0005373933672	3.6107054892309	2.15998020398004	-0.735913843932852	-0.575340820614827	0.160573023318025	0.108502826211972	no	mid	chr12:51390825C>A
chr12	51390827	T	G	GALNT6_e2	ENSE00001433340	GALNT6_e2_A181C	CTGCTGTGGGGAAATGGAATCTGCTGGGTGTTCATGACTGTGACTGTCACCGACTTCCCTATTTCCTCAGTTGTTCAGATTCCCAGGCTGACAAAAAGGAGAAACAGCTTTTACTTGCATCCAGGGCCAATCATCGCAGACCCAGACGTCTGCAGAGGGTAGGATGGGGCTCTTCTGTGTCTG	MUT3	181	181	1	A	C	sub	Intron down	Intron down	Intron down					32.3898319041363				-0.735913843932852				no	mid	chr12:51390827T>G
chr12	51390827	T	C	GALNT6_e2	ENSE00001433340	GALNT6_e2_A181G	CTGCTGTGGGGAAATGGAATCTGCTGGGTGTTCATGACTGTGACTGTCACCGACTTCCCTATTTCCTCAGTTGTTCAGATTCCCAGGCTGACAAAAAGGAGAAACAGCTTTTACTTGCATCCAGGGCCAATCATCGCAGACCCAGACGTCTGCAGAGGGTAGGATGGGGCTCTTCTGTGTGTG	MUT3	181	181	1	A	G	sub	Intron down	Intron down	Intron down	88	24.2647058823529	19.8795180722892	25.3886010362694	32.3898319041363	32.0333025618685	-0.356529342267803	2.41345351986808	-0.735913843932852	-0.75224177495564	-0.0163279310227881	0.896903725573831	no	mid	chr12:51390827T>C
chr12	51390827del	AT	A	GALNT6_e2	ENSE00001433340	GALNT6_e2_del181to181	CTGCTGTGGGGAAATGGAATCTGCTGGGTGTTCATGACTGTGACTGTCACCGACTTCCCTATTTCCTCAGTTGTTCAGATTCCCAGGCTGACAAAAAGGAGAAACAGCTTTTACTTGCATCCAGGGCCAATCATCGCAGACCCAGACGTCTGCAGAGGGTAGGATGGGGCTCTTCTGTGTTG	MUT3	181	181	1	A	∆1nt	∆1nt	Intron down	Intron down	Intron down	88	24.5614035087719	26.0869565217391	27.5	32.3898319041363	37.9892961431999	5.5994642390636	2.59402181681367	-0.735913843932852	-0.490002573390752	0.2459112705421	0.0343492041331764	yes	pos1	chr12:51390827del
chr12	51390827	T	A	GALNT6_e2	ENSE00001433340	GALNT6_e2_A181T	CTGCTGTGGGGAAATGGAATCTGCTGGGTGTTCATGACTGTGACTGTCACCGACTTCCCTATTTCCTCAGTTGTTCAGATTCCCAGGCTGACAAAAAGGAGAAACAGCTTTTACTTGCATCCAGGGCCAATCATCGCAGACCCAGACGTCTGCAGAGGGTAGGATGGGGCTCTTCTGTGTTTG	MUT3	181	181	1	A	U	sub	Intron down	Intron down	Intron down	88	18.9189189189189	20	25.8241758241758	32.3898319041363	31.9685239163195	-0.421307987816799	3.50413154915581	-0.735913843932852	-0.75521869055648	-0.0193048466236281	0.916024212273856	no	mid	chr12:51390827T>A
chr12	51390829del	AC	A	GALNT6_e2	ENSE00001433340	GALNT6_e2_del179to179	CTGCTGTGGGGAAATGGAATCTGCTGGGTGTTCATGACTGTGACTGTCACCGACTTCCCTATTTCCTCAGTTGTTCAGATTCCCAGGCTGACAAAAAGGAGAAACAGCTTTTACTTGCATCCAGGGCCAATCATCGCAGACCCAGACGTCTGCAGAGGGTAGGATGGGGCTCTTCTGTTATG	MUT3	179	179	1	G	∆1nt	∆1nt	Intron down	Intron down	Intron down	88	33.3333333333333	28.3018867924528	39.1304347826087	32.3898319041363	43.1871067708995	10.7972748667632	3.78867549746327	-0.735913843932852	-0.274221297111698	0.461692546821154	0.00410761284128959	yes	pos1	chr12:51390829del
chr12	51390827_51390829del	ATAC	A	GALNT6_e2	ENSE00001433340	GALNT6_e2_del179to181	CTGCTGTGGGGAAATGGAATCTGCTGGGTGTTCATGACTGTGACTGTCACCGACTTCCCTATTTCCTCAGTTGTTCAGATTCCCAGGCTGACAAAAAGGAGAAACAGCTTTTACTTGCATCCAGGGCCAATCATCGCAGACCCAGACGTCTGCAGAGGGTAGGATGGGGCTCTTCTGTTG	MUT3	179	181	3	GUA	∆3nt	∆3nt	Intron down	Intron down	Intron down	88	23.8636363636364	22.6063829787234	30.4347826086957	32.3898319041363	34.7979372244543	2.408105320318	2.29748503175074	-0.735913843932852	-0.627932996229663	0.107980847703189	0.326234137522426	no	mid	chr12:51390827_51390829del
chr12	51390829	C	A	GALNT6_e2	ENSE00001433340	GALNT6_e2_G179T	CTGCTGTGGGGAAATGGAATCTGCTGGGTGTTCATGACTGTGACTGTCACCGACTTCCCTATTTCCTCAGTTGTTCAGATTCCCAGGCTGACAAAAAGGAGAAACAGCTTTTACTTGCATCCAGGGCCAATCATCGCAGACCCAGACGTCTGCAGAGGGTAGGATGGGGCTCTTCTGTTTATG	MUT3	179	179	1	G	U	sub	Intron down	Intron down	Intron down	88	20.8333333333333	15.6398104265403	22.0689655172414	32.3898319041363	27.8453415139258	-4.5444903902105	2.83695566321754	-0.735913843932852	-0.952146168030216	-0.216232324097364	0.15209895257206	no	mid	chr12:51390829C>A
chr12	51390829_51390831del	ACAC	A	GALNT6_e2	ENSE00001433340	GALNT6_e2_del177to179	CTGCTGTGGGGAAATGGAATCTGCTGGGTGTTCATGACTGTGACTGTCACCGACTTCCCTATTTCCTCAGTTGTTCAGATTCCCAGGCTGACAAAAAGGAGAAACAGCTTTTACTTGCATCCAGGGCCAATCATCGCAGACCCAGACGTCTGCAGAGGGTAGGATGGGGCTCTTCTTATG	MUT3	177	179	3	GUG	∆3nt	∆3nt	Intron down	Intron down	Intron down	88	21.5547703180212	22.7053140096618	24.91961414791	32.3898319041363	34.2453458103364	1.8555139062001	2.16886770492882	-0.735913843932852	-0.652379787982014	0.083534055950838	0.43015648348673	no	mid	chr12:51390829_51390831del
chr12	51390831del	AC	A	GALNT6_e2	ENSE00001433340	GALNT6_e2_del177to177	CTGCTGTGGGGAAATGGAATCTGCTGGGTGTTCATGACTGTGACTGTCACCGACTTCCCTATTTCCTCAGTTGTTCAGATTCCCAGGCTGACAAAAAGGAGAAACAGCTTTTACTTGCATCCAGGGCCAATCATCGCAGACCCAGACGTCTGCAGAGGGTAGGATGGGGCTCTTCTTGTATG	MUT3	177	177	1	G	∆1nt	∆1nt	Intron down	Intron down	Intron down	88	23.3463035019455	19.5789473684211	17.6684881602914	32.3898319041363	30.9377797289675	-1.4520521751688	2.03981730971835	-0.735913843932852	-0.803029759297241	-0.067115915364389	0.527876248493068	no	mid	chr12:51390831del
chr12	51390831	C	A	GALNT6_e2	ENSE00001433340	GALNT6_e2_G177T	CTGCTGTGGGGAAATGGAATCTGCTGGGTGTTCATGACTGTGACTGTCACCGACTTCCCTATTTCCTCAGTTGTTCAGATTCCCAGGCTGACAAAAAGGAGAAACAGCTTTTACTTGCATCCAGGGCCAATCATCGCAGACCCAGACGTCTGCAGAGGGTAGGATGGGGCTCTTCTTTGTATG	MUT3	177	177	1	G	U	sub	Intron down	Intron down	Intron down	88	46.969696969697	22.6744186046512	36.7965367965368	32.3898319041363	39.7877498691582	7.3979179650219	3.33407447613431	-0.735913843932852	-0.414316749478492	0.32159709445436	0.0280349529601995	yes	pos1	chr12:51390831C>A
chr12	51390833	G	C	GALNT6_e2	ENSE00001433340	GALNT6_e2_C175G	CTGCTGTGGGGAAATGGAATCTGCTGGGTGTTCATGACTGTGACTGTCACCGACTTCCCTATTTCCTCAGTTGTTCAGATTCCCAGGCTGACAAAAAGGAGAAACAGCTTTTACTTGCATCCAGGGCCAATCATCGCAGACCCAGACGTCTGCAGAGGGTAGGATGGGGCTCTTGTGTGTATG	MUT3	175	175	1	C	G	sub	Intron down	Intron down	Intron down	88	28.6549707602339	29.2220113851992	46.6926070038911	32.3898319041363	41.9675122604049	9.5776803562686	1.96508793830897	-0.735913843932852	-0.32410718581668	0.411806658116172	7.27646817952928e-07	yes	pos1	chr12:51390833G>C
chr12	51390831_51390833del	ACAG	A	GALNT6_e2	ENSE00001433340	GALNT6_e2_del175to177	CTGCTGTGGGGAAATGGAATCTGCTGGGTGTTCATGACTGTGACTGTCACCGACTTCCCTATTTCCTCAGTTGTTCAGATTCCCAGGCTGACAAAAAGGAGAAACAGCTTTTACTTGCATCCAGGGCCAATCATCGCAGACCCAGACGTCTGCAGAGGGTAGGATGGGGCTCTTTGTATG	MUT3	175	177	3	CUG	∆3nt	∆3nt	Intron down	Intron down	Intron down	88	29.746835443038	24.390243902439	30.4347826086957	32.3898319041363	37.609646815612	5.2198149114757	2.75177318103435	-0.735913843932852	-0.506150085286217	0.229763758646635	0.0645398186276487	yes	pos1	chr12:51390831_51390833del
chr12	51390833del	AG	A	GALNT6_e2	ENSE00001433340	GALNT6_e2_del175to175	CTGCTGTGGGGAAATGGAATCTGCTGGGTGTTCATGACTGTGACTGTCACCGACTTCCCTATTTCCTCAGTTGTTCAGATTCCCAGGCTGACAAAAAGGAGAAACAGCTTTTACTTGCATCCAGGGCCAATCATCGCAGACCCAGACGTCTGCAGAGGGTAGGATGGGGCTCTTTGTGTATG	MUT3	175	175	1	C	∆1nt	∆1nt	Intron down	Intron down	Intron down	88	17.005076142132	16.3090128755365	27.1626297577855	32.3898319041363	27.2816040409307	-5.1082278632056	2.01682694336289	-0.735913843932852	-0.980381761456363	-0.244467917523511	0.0223854510056975	yes	neg1	chr12:51390833del
chr12	51390833	G	A	GALNT6_e2	ENSE00001433340	GALNT6_e2_C175T	CTGCTGTGGGGAAATGGAATCTGCTGGGTGTTCATGACTGTGACTGTCACCGACTTCCCTATTTCCTCAGTTGTTCAGATTCCCAGGCTGACAAAAAGGAGAAACAGCTTTTACTTGCATCCAGGGCCAATCATCGCAGACCCAGACGTCTGCAGAGGGTAGGATGGGGCTCTTTTGTGTATG	MUT3	175	175	1	C	U	sub	Intron down	Intron down	Intron down	88	23.921568627451	24.6503496503497	31.25	32.3898319041363	36.6410614736926	4.2512295695563	1.90795254041789	-0.735913843932852	-0.547646484570651	0.188267359362201	0.0301883722875877	yes	pos1	chr12:51390833G>A
chr12	51390836	G	C	GALNT6_e2	ENSE00001433340	GALNT6_e2_C172G	CTGCTGTGGGGAAATGGAATCTGCTGGGTGTTCATGACTGTGACTGTCACCGACTTCCCTATTTCCTCAGTTGTTCAGATTCCCAGGCTGACAAAAAGGAGAAACAGCTTTTACTTGCATCCAGGGCCAATCATCGCAGACCCAGACGTCTGCAGAGGGTAGGATGGGGCTGTTCTGTGTATG	MUT3	172	172	1	C	G	sub	Intron down	Intron down	Intron down	88	20.3438395415473	15.6126482213439	23.6334405144695	32.3898319041363	26.8081622597623	-5.581669644374	1.955069464835	-0.735913843932852	-1.00437750539041	-0.268463661457558	0.0101535171399651	yes	neg1	chr12:51390836G>C
chr12	51390831_51390836del	ACAGAAG	A	GALNT6_e2	ENSE00001433340	GALNT6_e2_del172to177	CTGCTGTGGGGAAATGGAATCTGCTGGGTGTTCATGACTGTGACTGTCACCGACTTCCCTATTTCCTCAGTTGTTCAGATTCCCAGGCTGACAAAAAGGAGAAACAGCTTTTACTTGCATCCAGGGCCAATCATCGCAGACCCAGACGTCTGCAGAGGGTAGGATGGGGCTTGTATG	MUT3	172	177	6	CUUCUG	∆6nt	∆6nt	Intron down	Intron down	Intron down	88	24.3076923076923	27.7372262773723	29.6240601503759	32.3898319041363	39.5912501907855	7.2014182866492	1.9297304038237	-0.735913843932852	-0.422525819771717	0.313388024161135	0.000184456655865689	yes	pos1	chr12:51390831_51390836del
chr12	51390836del	AG	A	GALNT6_e2	ENSE00001433340	GALNT6_e2_del172to172	CTGCTGTGGGGAAATGGAATCTGCTGGGTGTTCATGACTGTGACTGTCACCGACTTCCCTATTTCCTCAGTTGTTCAGATTCCCAGGCTGACAAAAAGGAGAAACAGCTTTTACTTGCATCCAGGGCCAATCATCGCAGACCCAGACGTCTGCAGAGGGTAGGATGGGGCTTTCTGTGTATG	MUT3	172	172	1	C	∆1nt	∆1nt	Intron down	Intron down	Intron down	88	25.2631578947368	38.1578947368421	43.1192660550459	32.3898319041363	48.7670286367504	16.3771967326141	3.25837874862198	-0.735913843932852	-0.0493288549028003	0.686584989030052	2.84184460437257e-07	yes	pos2	chr12:51390836del
chr12	51390836	G	A	GALNT6_e2	ENSE00001433340	GALNT6_e2_C172T	CTGCTGTGGGGAAATGGAATCTGCTGGGTGTTCATGACTGTGACTGTCACCGACTTCCCTATTTCCTCAGTTGTTCAGATTCCCAGGCTGACAAAAAGGAGAAACAGCTTTTACTTGCATCCAGGGCCAATCATCGCAGACCCAGACGTCTGCAGAGGGTAGGATGGGGCTTTTCTGTGTATG	MUT3	172	172	1	C	U	sub	Intron down	Intron down	Intron down	88	22.0883534136546	27.9329608938548	35.9139784946237	32.3898319041363	39.7294131021928	7.3395811980565	2.31642942172469	-0.735913843932852	-0.416752407697361	0.319161436235491	0.00152270105050729	yes	pos1	chr12:51390836G>A
chr12	51390838	G	C	GALNT6_e2	ENSE00001433340	GALNT6_e2_C170G	CTGCTGTGGGGAAATGGAATCTGCTGGGTGTTCATGACTGTGACTGTCACCGACTTCCCTATTTCCTCAGTTGTTCAGATTCCCAGGCTGACAAAAAGGAGAAACAGCTTTTACTTGCATCCAGGGCCAATCATCGCAGACCCAGACGTCTGCAGAGGGTAGGATGGGGGTCTTCTGTGTATG	MUT3	170	170	1	C	G	sub	Intron down	Intron down	Intron down	88	12.0192307692308	15.5893536121673	24.4224422442244	32.3898319041363	25.6906127043521	-6.6992191997842	2.50156592342361	-0.735913843932852	-1.06211162613396	-0.326197782201108	0.0177494672425096	yes	neg1	chr12:51390838G>C
chr12	51390838del	AG	A	GALNT6_e2	ENSE00001433340	GALNT6_e2_del170to170	CTGCTGTGGGGAAATGGAATCTGCTGGGTGTTCATGACTGTGACTGTCACCGACTTCCCTATTTCCTCAGTTGTTCAGATTCCCAGGCTGACAAAAAGGAGAAACAGCTTTTACTTGCATCCAGGGCCAATCATCGCAGACCCAGACGTCTGCAGAGGGTAGGATGGGGTCTTCTGTGTATG	MUT3	170	170	1	C	∆1nt	∆1nt	Intron down	Intron down	Intron down	88	22.8260869565217	23.6363636363636	26.4150943396226	32.3898319041363	35.788810545798	3.3989786416617	3.69096725988643	-0.735913843932852	-0.584542196108332	0.15137164782452	0.388658937057969	no	mid	chr12:51390838del
chr12	51390833_51390838del	AGAAGAG	A	GALNT6_e2	ENSE00001433340	GALNT6_e2_del170to175	CTGCTGTGGGGAAATGGAATCTGCTGGGTGTTCATGACTGTGACTGTCACCGACTTCCCTATTTCCTCAGTTGTTCAGATTCCCAGGCTGACAAAAAGGAGAAACAGCTTTTACTTGCATCCAGGGCCAATCATCGCAGACCCAGACGTCTGCAGAGGGTAGGATGGGGTGTGTATG	MUT3	170	175	6	CUCUUC	∆6nt	∆6nt	Intron down	Intron down	Intron down	88	7.34463276836158	12.5	12.8571428571429	32.3898319041363	20.1543962724103	-12.235435631726	2.46787015498849	-0.735913843932852	-1.3766723746227	-0.640758530689848	5.10556667414588e-05	yes	neg2	chr12:51390833_51390838del
chr12	51390836_51390838del	AGAG	A	GALNT6_e2	ENSE00001433340	GALNT6_e2_del170to172	CTGCTGTGGGGAAATGGAATCTGCTGGGTGTTCATGACTGTGACTGTCACCGACTTCCCTATTTCCTCAGTTGTTCAGATTCCCAGGCTGACAAAAAGGAGAAACAGCTTTTACTTGCATCCAGGGCCAATCATCGCAGACCCAGACGTCTGCAGAGGGTAGGATGGGGTTCTGTGTATG	MUT3	170	172	3	CUC	∆3nt	∆3nt	Intron down	Intron down	Intron down	88	17.741935483871	25.3875968992248	27.875	32.3898319041363	36.5175888064063	4.12775690227	1.97289100794251	-0.735913843932852	-0.552968848826698	0.182944995106154	0.0425380837520672	yes	pos1	chr12:51390836_51390838del
chr12	51390838	G	A	GALNT6_e2	ENSE00001433340	GALNT6_e2_C170T	CTGCTGTGGGGAAATGGAATCTGCTGGGTGTTCATGACTGTGACTGTCACCGACTTCCCTATTTCCTCAGTTGTTCAGATTCCCAGGCTGACAAAAAGGAGAAACAGCTTTTACTTGCATCCAGGGCCAATCATCGCAGACCCAGACGTCTGCAGAGGGTAGGATGGGGTTCTTCTGTGTATG	MUT3	170	170	1	C	U	sub	Intron down	Intron down	Intron down	88	36	33.3333333333333	17.2413793103448	32.3898319041363	42.0444279319934	9.6545960278571	6.75370713387277	-0.735913843932852	-0.320949851088517	0.414963992844335	0.160771577048027	no	mid	chr12:51390838G>A
chr12	51390839	C	A	GALNT6_e2	ENSE00001433340	GALNT6_e2_G169T	CTGCTGTGGGGAAATGGAATCTGCTGGGTGTTCATGACTGTGACTGTCACCGACTTCCCTATTTCCTCAGTTGTTCAGATTCCCAGGCTGACAAAAAGGAGAAACAGCTTTTACTTGCATCCAGGGCCAATCATCGCAGACCCAGACGTCTGCAGAGGGTAGGATGGGTCTCTTCTGTGTATG	MUT3	169	169	1	G	U	sub	Intron down	Intron down	Intron down	88	11.1111111111111	9.53846153846154	19.2384769539078	32.3898319041363	18.9514166302469	-13.4384152738894	2.15103863604984	-0.735913843932852	-1.45317008460792	-0.717256240675068	5.95376586518315e-07	yes	neg2	chr12:51390839C>A
chr12	51390835_51390840del	AAGAGCC	A	GALNT6_e2	ENSE00001433340	GALNT6_e2_del168to173	CTGCTGTGGGGAAATGGAATCTGCTGGGTGTTCATGACTGTGACTGTCACCGACTTCCCTATTTCCTCAGTTGTTCAGATTCCCAGGCTGACAAAAAGGAGAAACAGCTTTTACTTGCATCCAGGGCCAATCATCGCAGACCCAGACGTCTGCAGAGGGTAGGATGGTCTGTGTATG	MUT3	168	173	6	GGCUCU	∆6nt	∆6nt	Intron down	Intron down	Intron down	88	5.04587155963303	7.93103448275862	10.7317073170732	32.3898319041363	14.4928125207047	-17.8970193834316	1.98409816306402	-0.735913843932852	-1.7749475981896	-1.03903375425675	2.14555902912136e-10	yes	neg3	chr12:51390835_51390840del
chr12	51390838_51390840del	AGCC	A	GALNT6_e2	ENSE00001433340	GALNT6_e2_del168to170	CTGCTGTGGGGAAATGGAATCTGCTGGGTGTTCATGACTGTGACTGTCACCGACTTCCCTATTTCCTCAGTTGTTCAGATTCCCAGGCTGACAAAAAGGAGAAACAGCTTTTACTTGCATCCAGGGCCAATCATCGCAGACCCAGACGTCTGCAGAGGGTAGGATGGTCTTCTGTGTATG	MUT3	168	170	3	GGC	∆3nt	∆3nt	Intron down	Intron down	Intron down	88	15.8940397350993	15.6521739130435	27.4052478134111	32.3898319041363	27.1297495322273	-5.260082371909	2.72224111642306	-0.735913843932852	-0.988049574367617	-0.252135730434765	0.0849192110472044	yes	neg1	chr12:51390838_51390840del
chr12	51390840	C	A	GALNT6_e2	ENSE00001433340	GALNT6_e2_G168T	CTGCTGTGGGGAAATGGAATCTGCTGGGTGTTCATGACTGTGACTGTCACCGACTTCCCTATTTCCTCAGTTGTTCAGATTCCCAGGCTGACAAAAAGGAGAAACAGCTTTTACTTGCATCCAGGGCCAATCATCGCAGACCCAGACGTCTGCAGAGGGTAGGATGGTGCTCTTCTGTGTATG	MUT3	168	168	1	G	U	sub	Intron down	Intron down	Intron down	88	17.0886075949367	22.4334600760456	20.3883495145631	32.3898319041363	32.9214989995635	0.531667095427196	2.60503515072858	-0.735913843932852	-0.711737680871487	0.0241761630613649	0.856568588687277	no	mid	chr12:51390840C>A
chr12	51390841	C	A	GALNT6_e2	ENSE00001433340	GALNT6_e2_G167T	CTGCTGTGGGGAAATGGAATCTGCTGGGTGTTCATGACTGTGACTGTCACCGACTTCCCTATTTCCTCAGTTGTTCAGATTCCCAGGCTGACAAAAAGGAGAAACAGCTTTTACTTGCATCCAGGGCCAATCATCGCAGACCCAGACGTCTGCAGAGGGTAGGATGTGGCTCTTCTGTGTATG	MUT3	167	167	1	G	U	sub	Intron down	Intron down	Intron down	88	9.78260869565217	17.2413793103448	14.7117296222664	32.3898319041363	26.3732287237748	-6.0166031803615	1.91885546071074	-0.735913843932852	-1.02665926761487	-0.290745423682018	0.0048740398485426	yes	neg1	chr12:51390841C>A
chr12	51390836_51390841del	AGAGCCC	A	GALNT6_e2	ENSE00001433340	GALNT6_e2_del167to172	CTGCTGTGGGGAAATGGAATCTGCTGGGTGTTCATGACTGTGACTGTCACCGACTTCCCTATTTCCTCAGTTGTTCAGATTCCCAGGCTGACAAAAAGGAGAAACAGCTTTTACTTGCATCCAGGGCCAATCATCGCAGACCCAGACGTCTGCAGAGGGTAGGATGTTCTGTGTATG	MUT3	167	172	6	GGGCUC	∆6nt	∆6nt	Intron down	Intron down	Intron down	88	26	10.7594936708861	26.9565217391304	32.3898319041363	25.714730191537	-6.6751017125993	3.44210177283545	-0.735913843932852	-1.0608486922427	-0.324934848309848	0.0898800629566078	yes	neg1	chr12:51390836_51390841del
chr12	51390842	C	A	GALNT6_e2	ENSE00001433340	GALNT6_e2_G166T	CTGCTGTGGGGAAATGGAATCTGCTGGGTGTTCATGACTGTGACTGTCACCGACTTCCCTATTTCCTCAGTTGTTCAGATTCCCAGGCTGACAAAAAGGAGAAACAGCTTTTACTTGCATCCAGGGCCAATCATCGCAGACCCAGACGTCTGCAGAGGGTAGGATTGGGCTCTTCTGTGTATG	MUT3	166	166	1	G	U	sub	Intron down	Intron down	Intron down	88	12.6984126984127	12.9943502824859	21.0300429184549	32.3898319041363	23.5260327393149	-8.8637991648214	2.89874652849876	-0.735913843932852	-1.17884280151235	-0.442928957579498	0.00854982041588102	yes	neg1	chr12:51390842C>A
chr12	51390839_51390844del	GCCCCAT	G	GALNT6_e2	ENSE00001433340	GALNT6_e2_del164to169	CTGCTGTGGGGAAATGGAATCTGCTGGGTGTTCATGACTGTGACTGTCACCGACTTCCCTATTTCCTCAGTTGTTCAGATTCCCAGGCTGACAAAAAGGAGAAACAGCTTTTACTTGCATCCAGGGCCAATCATCGCAGACCCAGACGTCTGCAGAGGGTAGGCTCTTCTGTGTATG	MUT3	164	169	6	AUGGGG	∆6nt	∆6nt	5'SS	Intron down	Intron down	88	19.7860962566845	19.6666666666667	31.7204301075269	32.3898319041363	31.671049641472	-0.718782262664303	2.49237617251048	-0.735913843932852	-0.768930544233076	-0.0330167003002241	0.804619168441466	no	mid	chr12:51390839_51390844del
chr12	51390840_51390845del	CCCCATC	C	GALNT6_e2	ENSE00001433340	GALNT6_e2_del163to168	CTGCTGTGGGGAAATGGAATCTGCTGGGTGTTCATGACTGTGACTGTCACCGACTTCCCTATTTCCTCAGTTGTTCAGATTCCCAGGCTGACAAAAAGGAGAAACAGCTTTTACTTGCATCCAGGGCCAATCATCGCAGACCCAGACGTCTGCAGAGGGTAGGCTCTTCTGTGTATG	MUT3	163	168	6	GAUGGG	∆6nt	∆6nt	5'SS	Intron down	Intron down	88	19.7860962566845	19.6666666666667	31.7204301075269	32.3898319041363	31.671049641472	-0.718782262664303	2.49237617251048	-0.735913843932852	-0.768930544233076	-0.0330167003002241	0.804619168441466	no	mid	chr12:51390840_51390845del
chr12	51390841_51390846del	CCCATCC	C	GALNT6_e2	ENSE00001433340	GALNT6_e2_del162to167	CTGCTGTGGGGAAATGGAATCTGCTGGGTGTTCATGACTGTGACTGTCACCGACTTCCCTATTTCCTCAGTTGTTCAGATTCCCAGGCTGACAAAAAGGAGAAACAGCTTTTACTTGCATCCAGGGCCAATCATCGCAGACCCAGACGTCTGCAGAGGGTAGGCTCTTCTGTGTATG	MUT3	162	167	6	GGAUGG	∆6nt	∆6nt	5'SS	Intron down	Intron down	88	19.7860962566845	19.6666666666667	31.7204301075269	32.3898319041363	31.671049641472	-0.718782262664303	2.49237617251048	-0.735913843932852	-0.768930544233076	-0.0330167003002241	0.804619168441466	no	mid	chr12:51390841_51390846del
chr12	51390844	T	G	GALNT6_e2	ENSE00001433340	GALNT6_e2_A164C	CTGCTGTGGGGAAATGGAATCTGCTGGGTGTTCATGACTGTGACTGTCACCGACTTCCCTATTTCCTCAGTTGTTCAGATTCCCAGGCTGACAAAAAGGAGAAACAGCTTTTACTTGCATCCAGGGCCAATCATCGCAGACCCAGACGTCTGCAGAGGGTAGGCTGGGGCTCTTCTGTGTATG	MUT3	164	164	1	A	C	sub	5'SS	Intron down	Intron down	88	35.7142857142857	13.125	32.5714285714286	32.3898319041363	30.7684216339618	-1.6214102701745	3.51184441201452	-0.735913843932852	-0.81096820089948	-0.075054356966628	0.692012395289753	no	mid	chr12:51390844T>G
chr12	51390842_51390844del	CCAT	C	GALNT6_e2	ENSE00001433340	GALNT6_e2_del164to166	CTGCTGTGGGGAAATGGAATCTGCTGGGTGTTCATGACTGTGACTGTCACCGACTTCCCTATTTCCTCAGTTGTTCAGATTCCCAGGCTGACAAAAAGGAGAAACAGCTTTTACTTGCATCCAGGGCCAATCATCGCAGACCCAGACGTCTGCAGAGGGTAGGGGGCTCTTCTGTGTATG	MUT3	164	166	3	AUG	∆3nt	∆3nt	5'SS	Intron down	Intron down	88	0.427350427350427	2.72479564032698	1.32743362831858	32.3898319041363	4.96632611135504	-27.4235057927813	1.12080988422101	-0.735913843932852	-2.95155093703062	-2.21563709309777	4.59868417432668e-20	yes	neg4	chr12:51390842_51390844del
chr12	51390843_51390845del	CATC	C	GALNT6_e2	ENSE00001433340	GALNT6_e2_del163to165	CTGCTGTGGGGAAATGGAATCTGCTGGGTGTTCATGACTGTGACTGTCACCGACTTCCCTATTTCCTCAGTTGTTCAGATTCCCAGGCTGACAAAAAGGAGAAACAGCTTTTACTTGCATCCAGGGCCAATCATCGCAGACCCAGACGTCTGCAGAGGGTAGGGGGCTCTTCTGTGTATG	MUT3	163	165	3	GAU	∆3nt	∆3nt	5'SS	Intron down	Intron down	88	0.427350427350427	2.72479564032698	1.32743362831858	32.3898319041363	4.96632611135504	-27.4235057927813	1.12080988422101	-0.735913843932852	-2.95155093703062	-2.21563709309777	4.59868417432668e-20	yes	neg4	chr12:51390843_51390845del
chr12	51390844	T	C	GALNT6_e2	ENSE00001433340	GALNT6_e2_A164G	CTGCTGTGGGGAAATGGAATCTGCTGGGTGTTCATGACTGTGACTGTCACCGACTTCCCTATTTCCTCAGTTGTTCAGATTCCCAGGCTGACAAAAAGGAGAAACAGCTTTTACTTGCATCCAGGGCCAATCATCGCAGACCCAGACGTCTGCAGAGGGTAGGGTGGGGCTCTTCTGTGTATG	MUT3	164	164	1	A	G	sub	5'SS	Intron down	Intron down	88	0	0	0	32.3898319041363	0.672270527395759	-31.7175613767405	0.465390969268752	-0.735913843932852	-4.99551923047996	-4.25960538654711	2.16966238308807e-09	yes	neg5	chr12:51390844T>C
chr12	51390844del	AT	A	GALNT6_e2	ENSE00001433340	GALNT6_e2_del164to164	CTGCTGTGGGGAAATGGAATCTGCTGGGTGTTCATGACTGTGACTGTCACCGACTTCCCTATTTCCTCAGTTGTTCAGATTCCCAGGCTGACAAAAAGGAGAAACAGCTTTTACTTGCATCCAGGGCCAATCATCGCAGACCCAGACGTCTGCAGAGGGTAGGTGGGGCTCTTCTGTGTATG	MUT3	164	164	1	A	∆1nt	∆1nt	5'SS	Intron down	Intron down	88	74.2647058823529	55.4817275747508	71.9827586206897	32.3898319041363	67.9772036978006	35.5873717936643	2.09665780990456	-0.735913843932852	0.752724375614371	1.48863821954722	4.38828165477431e-52	yes	pos3	chr12:51390844del
chr12	51390844	T	A	GALNT6_e2	ENSE00001433340	GALNT6_e2_A164T	CTGCTGTGGGGAAATGGAATCTGCTGGGTGTTCATGACTGTGACTGTCACCGACTTCCCTATTTCCTCAGTTGTTCAGATTCCCAGGCTGACAAAAAGGAGAAACAGCTTTTACTTGCATCCAGGGCCAATCATCGCAGACCCAGACGTCTGCAGAGGGTAGGTTGGGGCTCTTCTGTGTATG	MUT3	164	164	1	A	U	sub	5'SS	Intron down	Intron down	88	100	79.1666666666667	82.6086956521739	32.3898319041363	85.1244845834601	52.7346526793238	4.05475270726845	-0.735913843932852	1.74439810894867	2.48031195288152	2.99062754367475e-14	yes	pos4	chr12:51390844T>A
chr12	51390845	C	A	GALNT6_e2	ENSE00001433340	GALNT6_e2_G163T	CTGCTGTGGGGAAATGGAATCTGCTGGGTGTTCATGACTGTGACTGTCACCGACTTCCCTATTTCCTCAGTTGTTCAGATTCCCAGGCTGACAAAAAGGAGAAACAGCTTTTACTTGCATCCAGGGCCAATCATCGCAGACCCAGACGTCTGCAGAGGGTAGTATGGGGCTCTTCTGTGTATG	MUT3	163	163	1	G	U	sub	5'SS	Intron down	Intron down	88	4.40251572327044	0	2.21130221130221	32.3898319041363	6.52930920011343	-25.8605227040229	1.90238070902579	-0.735913843932852	-2.66134677073057	-1.92543292679772	1.46515609518769e-09	yes	neg3	chr12:51390845C>A
chr12	51390846	C	A	GALNT6_e2	ENSE00001433340	GALNT6_e2_G162T	CTGCTGTGGGGAAATGGAATCTGCTGGGTGTTCATGACTGTGACTGTCACCGACTTCCCTATTTCCTCAGTTGTTCAGATTCCCAGGCTGACAAAAAGGAGAAACAGCTTTTACTTGCATCCAGGGCCAATCATCGCAGACCCAGACGTCTGCAGAGGGTATGATGGGGCTCTTCTGTGTATG	MUT3	162	162	1	G	U	sub	5'SS	Intron down	Intron down	88	52.5252525252525	41.501976284585	54.4444444444445	32.3898319041363	55.316121168384	22.9262892642477	2.58111625634041	-0.735913843932852	0.213451604044058	0.94936544797691	5.31202586330176e-19	yes	pos2	chr12:51390846C>A
chr12	51390844_51390846del	ATCC	A	GALNT6_e2	ENSE00001433340	GALNT6_e2_del162to164	CTGCTGTGGGGAAATGGAATCTGCTGGGTGTTCATGACTGTGACTGTCACCGACTTCCCTATTTCCTCAGTTGTTCAGATTCCCAGGCTGACAAAAAGGAGAAACAGCTTTTACTTGCATCCAGGGCCAATCATCGCAGACCCAGACGTCTGCAGAGGGTATGGGGCTCTTCTGTGTATG	MUT3	162	164	3	GGA	∆3nt	∆3nt	5'SS	Intron down	Intron down	88	0.833333333333333	3.003003003003	8.09128630705394	32.3898319041363	7.44065943287398	-24.9491724712623	1.52813579311815	-0.735913843932852	-2.52089048010913	-1.78497663617628	2.96145967885017e-15	yes	neg3	chr12:51390844_51390846del
chr12	51390845_51390847del	TCCT	T	GALNT6_e2	ENSE00001433340	GALNT6_e2_del161to163	CTGCTGTGGGGAAATGGAATCTGCTGGGTGTTCATGACTGTGACTGTCACCGACTTCCCTATTTCCTCAGTTGTTCAGATTCCCAGGCTGACAAAAAGGAGAAACAGCTTTTACTTGCATCCAGGGCCAATCATCGCAGACCCAGACGTCTGCAGAGGGTATGGGGCTCTTCTGTGTATG	MUT3	161	163	3	AGG	∆3nt	∆3nt	5'SS	Intron down	Intron down	88	0.833333333333333	3.003003003003	8.09128630705394	32.3898319041363	7.44065943287398	-24.9491724712623	1.52813579311815	-0.735913843932852	-2.52089048010913	-1.78497663617628	2.96145967885017e-15	yes	neg3	chr12:51390845_51390847del
chr12	51390847	T	G	GALNT6_e2	ENSE00001433340	GALNT6_e2_A161C	CTGCTGTGGGGAAATGGAATCTGCTGGGTGTTCATGACTGTGACTGTCACCGACTTCCCTATTTCCTCAGTTGTTCAGATTCCCAGGCTGACAAAAAGGAGAAACAGCTTTTACTTGCATCCAGGGCCAATCATCGCAGACCCAGACGTCTGCAGAGGGTCGGATGGGGCTCTTCTGTGTATG	MUT3	161	161	1	A	C	sub	5'SS	Intron down	Intron down	88	0	0	0	32.3898319041363	0.815790627005059	-31.5740412771312	0.564212604374038	-0.735913843932852	-4.80057636340678	-4.06466251947393	1.15384383937271e-08	yes	neg5	chr12:51390847T>G
chr12	51390847del	CT	C	GALNT6_e2	ENSE00001433340	GALNT6_e2_del161to161	CTGCTGTGGGGAAATGGAATCTGCTGGGTGTTCATGACTGTGACTGTCACCGACTTCCCTATTTCCTCAGTTGTTCAGATTCCCAGGCTGACAAAAAGGAGAAACAGCTTTTACTTGCATCCAGGGCCAATCATCGCAGACCCAGACGTCTGCAGAGGGTGGATGGGGCTCTTCTGTGTATG	MUT3	161	161	1	A	∆1nt	∆1nt	5'SS	Intron down	Intron down	88	0	0	0	32.3898319041363	0.644080953255781	-31.7457509508805	0.445928061310916	-0.735913843932852	-5.03863940191031	-4.30272555797746	1.46515609518769e-09	yes	neg5	chr12:51390847del
chr12	51390847	T	C	GALNT6_e2	ENSE00001433340	GALNT6_e2_A161G	CTGCTGTGGGGAAATGGAATCTGCTGGGTGTTCATGACTGTGACTGTCACCGACTTCCCTATTTCCTCAGTTGTTCAGATTCCCAGGCTGACAAAAAGGAGAAACAGCTTTTACTTGCATCCAGGGCCAATCATCGCAGACCCAGACGTCTGCAGAGGGTGGGATGGGGCTCTTCTGTGTATG	MUT3	161	161	1	A	G	sub	5'SS	Intron down	Intron down	88	0	0	0	32.3898319041363	0.602145448064498	-31.7876864560718	0.417035115033077	-0.735913843932852	-5.10638678422033	-4.37047294028748	8.05498011831252e-10	yes	neg5	chr12:51390847T>C
chr12	51390842_51390847del	CCATCCT	C	GALNT6_e2	ENSE00001433340	GALNT6_e2_del161to166	CTGCTGTGGGGAAATGGAATCTGCTGGGTGTTCATGACTGTGACTGTCACCGACTTCCCTATTTCCTCAGTTGTTCAGATTCCCAGGCTGACAAAAAGGAGAAACAGCTTTTACTTGCATCCAGGGCCAATCATCGCAGACCCAGACGTCTGCAGAGGGTGGGCTCTTCTGTGTATG	MUT3	161	166	6	AGGAUG	∆6nt	∆6nt	5'SS	Intron down	Intron down	88	0	0	0	32.3898319041363	0.289970722457402	-32.0998611816789	0.201256535211623	-0.735913843932852	-5.84024158460917	-5.10432774067632	6.53228291510538e-13	yes	neg5	chr12:51390842_51390847del
chr12	51390827_51390847del	ATACACAGAAGAGCCCCATCCT	A	GALNT6_e2	ENSE00001433340	GALNT6_e2_del161to181	CTGCTGTGGGGAAATGGAATCTGCTGGGTGTTCATGACTGTGACTGTCACCGACTTCCCTATTTCCTCAGTTGTTCAGATTCCCAGGCTGACAAAAAGGAGAAACAGCTTTTACTTGCATCCAGGGCCAATCATCGCAGACCCAGACGTCTGCAGAGGGTTG	MUT3	161	181	21	AGGAUGGGGCUCUUCUGUGUA	∆21nt	∆21nt	5'SS	Intron down	Intron down	88	0	0	0	32.3898319041363	0.156745432170879	-32.2330864719654	0.108899199616798	-0.735913843932852	-6.45673374267399	-5.72081989874114	6.82005811381491e-16	yes	neg5	chr12:51390827_51390847del
chr12	51390847	T	A	GALNT6_e2	ENSE00001433340	GALNT6_e2_A161T	CTGCTGTGGGGAAATGGAATCTGCTGGGTGTTCATGACTGTGACTGTCACCGACTTCCCTATTTCCTCAGTTGTTCAGATTCCCAGGCTGACAAAAAGGAGAAACAGCTTTTACTTGCATCCAGGGCCAATCATCGCAGACCCAGACGTCTGCAGAGGGTTGGATGGGGCTCTTCTGTGTATG	MUT3	161	161	1	A	U	sub	5'SS	Intron down	Intron down	88	0	0	0	32.3898319041363	0.707238067966706	-31.6825938361696	0.489466494133072	-0.735913843932852	-4.94446061744737	-4.20854677351452	3.37048759221367e-09	yes	neg5	chr12:51390847T>A
chr12	51390849del	AC	A	GALNT6_e2	ENSE00001433340	GALNT6_e2_del159to159	CTGCTGTGGGGAAATGGAATCTGCTGGGTGTTCATGACTGTGACTGTCACCGACTTCCCTATTTCCTCAGTTGTTCAGATTCCCAGGCTGACAAAAAGGAGAAACAGCTTTTACTTGCATCCAGGGCCAATCATCGCAGACCCAGACGTCTGCAGAGGTAGGATGGGGCTCTTCTGTGTATG	MUT3	159	159	1	G	∆1nt	∆1nt	5'SS	Intron down	Intron down	87	88.7573964497041	86.9257950530036	93.7649880095923	32.3898319041363	90.3116439195064	57.9218120153701	1.19182871732403	-0.735913843932852	2.23234163879541	2.96825548272826	6.62709978121231e-103	yes	pos4	chr12:51390849del
chr12	51390850del	CC	C	GALNT6_e2	ENSE00001433340	GALNT6_e2_del158to158	CTGCTGTGGGGAAATGGAATCTGCTGGGTGTTCATGACTGTGACTGTCACCGACTTCCCTATTTCCTCAGTTGTTCAGATTCCCAGGCTGACAAAAAGGAGAAACAGCTTTTACTTGCATCCAGGGCCAATCATCGCAGACCCAGACGTCTGCAGAGGTAGGATGGGGCTCTTCTGTGTATG	MUT3	158	158	1	G	∆1nt	∆1nt	5'SS	Exon	Exon	87	88.7573964497041	86.9257950530036	93.7649880095923	32.3898319041363	90.3116439195064	57.9218120153701	1.19182871732403	-0.735913843932852	2.23234163879541	2.96825548272826	6.62709978121231e-103	yes	pos4	chr12:51390850del
chr12	51390851del	CC	C	GALNT6_e2	ENSE00001433340	GALNT6_e2_del157to157	CTGCTGTGGGGAAATGGAATCTGCTGGGTGTTCATGACTGTGACTGTCACCGACTTCCCTATTTCCTCAGTTGTTCAGATTCCCAGGCTGACAAAAAGGAGAAACAGCTTTTACTTGCATCCAGGGCCAATCATCGCAGACCCAGACGTCTGCAGAGGTAGGATGGGGCTCTTCTGTGTATG	MUT3	157	157	1	G	∆1nt	∆1nt	5'SS	Exon	Exon	87	88.7573964497041	86.9257950530036	93.7649880095923	32.3898319041363	90.3116439195064	57.9218120153701	1.19182871732403	-0.735913843932852	2.23234163879541	2.96825548272826	6.62709978121231e-103	yes	pos4	chr12:51390851del
chr12	51390829_51390849del	ACACAGAAGAGCCCCATCCTAC	A	GALNT6_e2	ENSE00001433340	GALNT6_e2_del159to179	CTGCTGTGGGGAAATGGAATCTGCTGGGTGTTCATGACTGTGACTGTCACCGACTTCCCTATTTCCTCAGTTGTTCAGATTCCCAGGCTGACAAAAAGGAGAAACAGCTTTTACTTGCATCCAGGGCCAATCATCGCAGACCCAGACGTCTGCAGAGGTATG	MUT3	159	179	21	GUAGGAUGGGGCUCUUCUGUG	∆21nt	∆21nt	5'SS	Intron down	Intron down	87	93.2926829268293	79.2828685258964	90.9722222222222	32.3898319041363	86.3823594525786	53.9925275484423	1.47802022073675	-0.735913843932852	1.84741743065046	2.58333127458331	1.21800206239287e-91	yes	pos4	chr12:51390829_51390849del
chr12	51390830_51390850del	CACAGAAGAGCCCCATCCTACC	C	GALNT6_e2	ENSE00001433340	GALNT6_e2_del158to178	CTGCTGTGGGGAAATGGAATCTGCTGGGTGTTCATGACTGTGACTGTCACCGACTTCCCTATTTCCTCAGTTGTTCAGATTCCCAGGCTGACAAAAAGGAGAAACAGCTTTTACTTGCATCCAGGGCCAATCATCGCAGACCCAGACGTCTGCAGAGGTATG	MUT3	158	178	21	GGUAGGAUGGGGCUCUUCUGU	∆21nt	∆21nt	5'SS	Exon	Intron down	87	93.2926829268293	79.2828685258964	90.9722222222222	32.3898319041363	86.3823594525786	53.9925275484423	1.47802022073675	-0.735913843932852	1.84741743065046	2.58333127458331	1.21800206239287e-91	yes	pos4	chr12:51390830_51390850del
chr12	51390844_51390849del	ATCCTAC	A	GALNT6_e2	ENSE00001433340	GALNT6_e2_del159to164	CTGCTGTGGGGAAATGGAATCTGCTGGGTGTTCATGACTGTGACTGTCACCGACTTCCCTATTTCCTCAGTTGTTCAGATTCCCAGGCTGACAAAAAGGAGAAACAGCTTTTACTTGCATCCAGGGCCAATCATCGCAGACCCAGACGTCTGCAGAGGTGGGGCTCTTCTGTGTATG	MUT3	159	164	6	GUAGGA	∆6nt	∆6nt	5'SS	Intron down	Intron down	88	0	0	0	32.3898319041363	1.47300184475201	-30.9168300593843	1.01462086274751	-0.735913843932852	-4.20302821371094	-3.46711436977809	1.29460296303726e-06	yes	neg5	chr12:51390844_51390849del
chr12	51390849	C	A	GALNT6_e2	ENSE00001433340	GALNT6_e2_G159T	CTGCTGTGGGGAAATGGAATCTGCTGGGTGTTCATGACTGTGACTGTCACCGACTTCCCTATTTCCTCAGTTGTTCAGATTCCCAGGCTGACAAAAAGGAGAAACAGCTTTTACTTGCATCCAGGGCCAATCATCGCAGACCCAGACGTCTGCAGAGGTTAGGATGGGGCTCTTCTGTGTATG	MUT3	159	159	1	G	U	sub	5'SS	Intron down	Intron down	88	0	0	0	32.3898319041363	0.884729993290901	-31.5051019108454	0.611517930360959	-0.735913843932852	-4.71875628916552	-3.98284244523267	2.24320559372318e-08	yes	neg5	chr12:51390849C>A
chr12	51390850	C	A	GALNT6_e2	ENSE00001433340	GALNT6_e2_G158T	CTGCTGTGGGGAAATGGAATCTGCTGGGTGTTCATGACTGTGACTGTCACCGACTTCCCTATTTCCTCAGTTGTTCAGATTCCCAGGCTGACAAAAAGGAGAAACAGCTTTTACTTGCATCCAGGGCCAATCATCGCAGACCCAGACGTCTGCAGAGTGTAGGATGGGGCTCTTCTGTGTATG	MUT3	158	158	1	G	U	sub	5'SS	Exon	Exon	88	0	0	0	32.3898319041363	0.503695523566285	-31.88613638057	0.349078908688334	-0.735913843932852	-5.28590381590733	-4.54998997197448	1.53500967782546e-10	yes	neg5	chr12:51390850C>A
chr12	51390849_51390851del	ACCC	A	GALNT6_e2	ENSE00001433340	GALNT6_e2_del157to159	CTGCTGTGGGGAAATGGAATCTGCTGGGTGTTCATGACTGTGACTGTCACCGACTTCCCTATTTCCTCAGTTGTTCAGATTCCCAGGCTGACAAAAAGGAGAAACAGCTTTTACTTGCATCCAGGGCCAATCATCGCAGACCCAGACGTCTGCAGATAGGATGGGGCTCTTCTGTGTATG	MUT3	157	159	3	GGG	∆3nt	∆3nt	5'SS	Exon	Intron down	86	0	0	0	32.3898319041363	1.16801641269627	-31.22181549144	0.805756223384103	-0.735913843932852	-4.43811433661362	-3.70220049268077	2.15928083136237e-07	yes	neg5	chr12:51390849_51390851del
chr12	51390851	C	A	GALNT6_e2	ENSE00001433340	GALNT6_e2_G157T	CTGCTGTGGGGAAATGGAATCTGCTGGGTGTTCATGACTGTGACTGTCACCGACTTCCCTATTTCCTCAGTTGTTCAGATTCCCAGGCTGACAAAAAGGAGAAACAGCTTTTACTTGCATCCAGGGCCAATCATCGCAGACCCAGACGTCTGCAGATGGTAGGATGGGGCTCTTCTGTGTATG	MUT3	157	157	1	G	U	sub	5'SS	Exon	Exon	88	19.1666666666667	11.5646258503401	15.4929577464789	32.3898319041363	22.3980098703385	-9.9918220337978	2.40874526739855	-0.735913843932852	-1.24262096302125	-0.506707119088398	0.000415380545796133	yes	neg2	chr12:51390851C>A
chr12	51390831_51390851del	ACAGAAGAGCCCCATCCTACCC	A	GALNT6_e2	ENSE00001433340	GALNT6_e2_del157to177	CTGCTGTGGGGAAATGGAATCTGCTGGGTGTTCATGACTGTGACTGTCACCGACTTCCCTATTTCCTCAGTTGTTCAGATTCCCAGGCTGACAAAAAGGAGAAACAGCTTTTACTTGCATCCAGGGCCAATCATCGCAGACCCAGACGTCTGCAGATGTATG	MUT3	157	177	21	GGGUAGGAUGGGGCUCUUCUG	∆21nt	∆21nt	5'SS	Exon	Intron down	86	0	0	0	32.3898319041363	0.509789957271839	-31.8800419468645	0.353280927163122	-0.735913843932852	-5.27381573437665	-4.5379018904438	1.71366326314063e-10	yes	neg5	chr12:51390831_51390851del
chr12	51390852	T	G	GALNT6_e2	ENSE00001433340	GALNT6_e2_A156C	CTGCTGTGGGGAAATGGAATCTGCTGGGTGTTCATGACTGTGACTGTCACCGACTTCCCTATTTCCTCAGTTGTTCAGATTCCCAGGCTGACAAAAAGGAGAAACAGCTTTTACTTGCATCCAGGGCCAATCATCGCAGACCCAGACGTCTGCAGCGGGTAGGATGGGGCTCTTCTGTGTATG	MUT3	156	156	1	A	C	sub	5'SS	Exon	Exon	88	38.7722132471729	35.3596757852077	51.3537906137184	32.3898319041363	48.0776235334086	15.6877916292723	1.44192298480296	-0.735913843932852	-0.0769329813833148	0.658980862549537	1.16531345430212e-28	yes	pos2	chr12:51390852T>G
chr12	51390847_51390852del	CTACCCT	C	GALNT6_e2	ENSE00001433340	GALNT6_e2_del156to161	CTGCTGTGGGGAAATGGAATCTGCTGGGTGTTCATGACTGTGACTGTCACCGACTTCCCTATTTCCTCAGTTGTTCAGATTCCCAGGCTGACAAAAAGGAGAAACAGCTTTTACTTGCATCCAGGGCCAATCATCGCAGACCCAGACGTCTGCAGGGATGGGGCTCTTCTGTGTATG	MUT3	156	161	6	AGGGUA	∆6nt	∆6nt	5'SS	Exon	Intron down	85	0	0	0	32.3898319041363	0.495178225368853	-31.8946536787675	0.34320549547729	-0.735913843932852	-5.30304363300308	-4.56712978907023	1.30943683507312e-10	yes	neg5	chr12:51390847_51390852del
chr12	51390852	T	C	GALNT6_e2	ENSE00001433340	GALNT6_e2_A156G	CTGCTGTGGGGAAATGGAATCTGCTGGGTGTTCATGACTGTGACTGTCACCGACTTCCCTATTTCCTCAGTTGTTCAGATTCCCAGGCTGACAAAAAGGAGAAACAGCTTTTACTTGCATCCAGGGCCAATCATCGCAGACCCAGACGTCTGCAGGGGGTAGGATGGGGCTCTTCTGTGTATG	MUT3	156	156	1	A	G	sub	5'SS	Exon	Exon	88	0	0	0.475435816164818	32.3898319041363	1.2256081951957	-31.1642237089406	0.610287668653547	-0.735913843932852	-4.38940117223624	-3.65348732830339	1.21202331119883e-12	yes	neg5	chr12:51390852T>C
chr12	51390852del	CT	C	GALNT6_e2	ENSE00001433340	GALNT6_e2_del156to156	CTGCTGTGGGGAAATGGAATCTGCTGGGTGTTCATGACTGTGACTGTCACCGACTTCCCTATTTCCTCAGTTGTTCAGATTCCCAGGCTGACAAAAAGGAGAAACAGCTTTTACTTGCATCCAGGGCCAATCATCGCAGACCCAGACGTCTGCAGGGGTAGGATGGGGCTCTTCTGTGTATG	MUT3	156	156	1	A	∆1nt	∆1nt	5'SS	Exon	Exon	87	0	0	8.33333333333333	32.3898319041363	13.0560862981736	-19.3337456059627	7.04114866173609	-0.735913843932852	-1.89600883262376	-1.16009498869091	0.0775254606431383	yes	neg3	chr12:51390852del
chr12	51390850_51390852del	CCCT	C	GALNT6_e2	ENSE00001433340	GALNT6_e2_del156to158	CTGCTGTGGGGAAATGGAATCTGCTGGGTGTTCATGACTGTGACTGTCACCGACTTCCCTATTTCCTCAGTTGTTCAGATTCCCAGGCTGACAAAAAGGAGAAACAGCTTTTACTTGCATCCAGGGCCAATCATCGCAGACCCAGACGTCTGCAGGTAGGATGGGGCTCTTCTGTGTATG	MUT3	156	158	3	AGG	∆3nt	∆3nt	5'SS	Exon	Exon	85	96	95.8904109589041	95.4128440366973	32.3898319041363	95.9576980799645	63.5678661758282	1.00261161108392	-0.735913843932852	3.16709313745911	3.90300698139196	3.82090585913347e-50	yes	pos5	chr12:51390850_51390852del
chr12	51390851_51390853del	CCTC	C	GALNT6_e2	ENSE00001433340	GALNT6_e2_del155to157	CTGCTGTGGGGAAATGGAATCTGCTGGGTGTTCATGACTGTGACTGTCACCGACTTCCCTATTTCCTCAGTTGTTCAGATTCCCAGGCTGACAAAAAGGAGAAACAGCTTTTACTTGCATCCAGGGCCAATCATCGCAGACCCAGACGTCTGCAGGTAGGATGGGGCTCTTCTGTGTATG	MUT3	155	157	3	GAG	∆3nt	∆3nt	5'SS	Exon	Exon	85	96	95.8904109589041	95.4128440366973	32.3898319041363	95.9576980799645	63.5678661758282	1.00261161108392	-0.735913843932852	3.16709313745911	3.90300698139196	3.82090585913347e-50	yes	pos5	chr12:51390851_51390853del
chr12	51390832_51390852del	CAGAAGAGCCCCATCCTACCCT	C	GALNT6_e2	ENSE00001433340	GALNT6_e2_del156to176	CTGCTGTGGGGAAATGGAATCTGCTGGGTGTTCATGACTGTGACTGTCACCGACTTCCCTATTTCCTCAGTTGTTCAGATTCCCAGGCTGACAAAAAGGAGAAACAGCTTTTACTTGCATCCAGGGCCAATCATCGCAGACCCAGACGTCTGCAGGTGTATG	MUT3	156	176	21	AGGGUAGGAUGGGGCUCUUCU	∆21nt	∆21nt	5'SS	Exon	Intron down	85	0	0	0	32.3898319041363	0.77341823405235	-31.616413670084	0.535090978275103	-0.735913843932852	-4.85434126334922	-4.11842741941637	7.34729398129937e-09	yes	neg5	chr12:51390832_51390852del
chr12	51390852	T	A	GALNT6_e2	ENSE00001433340	GALNT6_e2_A156T	CTGCTGTGGGGAAATGGAATCTGCTGGGTGTTCATGACTGTGACTGTCACCGACTTCCCTATTTCCTCAGTTGTTCAGATTCCCAGGCTGACAAAAAGGAGAAACAGCTTTTACTTGCATCCAGGGCCAATCATCGCAGACCCAGACGTCTGCAGTGGGTAGGATGGGGCTCTTCTGTGTATG	MUT3	156	156	1	A	U	sub	5'SS	Exon	Exon	88	2.37068965517241	2.56045519203414	4.74040632054176	32.3898319041363	6.15330111004143	-26.2365307940949	0.978739471334257	-0.735913843932852	-2.72467388442116	-1.98876004048831	7.22183019449148e-31	yes	neg3	chr12:51390852T>A
chr12	51390853	C	A	GALNT6_e2	ENSE00001433340	GALNT6_e2_G155T	CTGCTGTGGGGAAATGGAATCTGCTGGGTGTTCATGACTGTGACTGTCACCGACTTCCCTATTTCCTCAGTTGTTCAGATTCCCAGGCTGACAAAAAGGAGAAACAGCTTTTACTTGCATCCAGGGCCAATCATCGCAGACCCAGACGTCTGCATAGGGTAGGATGGGGCTCTTCTGTGTATG	MUT3	155	155	1	G	U	sub	Exon	Exon	Exon	88	15.9420289855072	23.1818181818182	26.0526315789474	32.3898319041363	33.6123969683568	1.2225650642205	2.77469885583667	-0.735913843932852	-0.680615381408162	0.05529846252469	0.699886131998544	no	mid	chr12:51390853C>A
chr12	51390833_51390853del	AGAAGAGCCCCATCCTACCCTC	A	GALNT6_e2	ENSE00001433340	GALNT6_e2_del155to175	CTGCTGTGGGGAAATGGAATCTGCTGGGTGTTCATGACTGTGACTGTCACCGACTTCCCTATTTCCTCAGTTGTTCAGATTCCCAGGCTGACAAAAAGGAGAAACAGCTTTTACTTGCATCCAGGGCCAATCATCGCAGACCCAGACGTCTGCATGTGTATG	MUT3	155	175	21	GAGGGUAGGAUGGGGCUCUUC	∆21nt	∆21nt	5'SS	Exon	Intron down	84	0	0	0	32.3898319041363	0.48807320774335	-31.901758696393	0.338276825656901	-0.735913843932852	-5.31756737275263	-4.58165352881978	1.13852854408345e-10	yes	neg5	chr12:51390833_51390853del
chr12	51390854	T	G	GALNT6_e2	ENSE00001433340	GALNT6_e2_A154C	CTGCTGTGGGGAAATGGAATCTGCTGGGTGTTCATGACTGTGACTGTCACCGACTTCCCTATTTCCTCAGTTGTTCAGATTCCCAGGCTGACAAAAAGGAGAAACAGCTTTTACTTGCATCCAGGGCCAATCATCGCAGACCCAGACGTCTGCCGAGGGTAGGATGGGGCTCTTCTGTGTATG	MUT3	154	154	1	A	C	sub	Exon	Exon	Exon	88	20.9302325581395	43.0656934306569	38.3561643835616	32.3898319041363	52.0875316030457	19.6976996989094	3.45118973539256	-0.735913843932852	0.0835498323710489	0.819463676303901	7.06719029161102e-09	yes	pos2	chr12:51390854T>G
chr12	51390834_51390854del	GAAGAGCCCCATCCTACCCTCT	G	GALNT6_e2	ENSE00001433340	GALNT6_e2_del154to174	CTGCTGTGGGGAAATGGAATCTGCTGGGTGTTCATGACTGTGACTGTCACCGACTTCCCTATTTCCTCAGTTGTTCAGATTCCCAGGCTGACAAAAAGGAGAAACAGCTTTTACTTGCATCCAGGGCCAATCATCGCAGACCCAGACGTCTGCCTGTGTATG	MUT3	154	174	21	AGAGGGUAGGAUGGGGCUCUU	∆21nt	∆21nt	5'SS	Exon	Intron down	83	0	0	0	32.3898319041363	0.390475465145136	-31.9993564389912	0.270807694729759	-0.735913843932852	-5.54164792888857	-4.80573408495572	1.3280012966156e-11	yes	neg5	chr12:51390834_51390854del
chr12	51390854del	CT	C	GALNT6_e2	ENSE00001433340	GALNT6_e2_del154to154	CTGCTGTGGGGAAATGGAATCTGCTGGGTGTTCATGACTGTGACTGTCACCGACTTCCCTATTTCCTCAGTTGTTCAGATTCCCAGGCTGACAAAAAGGAGAAACAGCTTTTACTTGCATCCAGGGCCAATCATCGCAGACCCAGACGTCTGCGAGGGTAGGATGGGGCTCTTCTGTGTATG	MUT3	154	154	1	A	∆1nt	∆1nt	Exon	Exon	Exon	87	0	0.78125	1.16896918172157	32.3898319041363	2.29491293734533	-30.094918966791	0.658239518812801	-0.735913843932852	-3.75125871889258	-3.01534487495973	4.96099459486939e-24	yes	neg5	chr12:51390854del
chr12	51390854	T	C	GALNT6_e2	ENSE00001433340	GALNT6_e2_A154G	CTGCTGTGGGGAAATGGAATCTGCTGGGTGTTCATGACTGTGACTGTCACCGACTTCCCTATTTCCTCAGTTGTTCAGATTCCCAGGCTGACAAAAAGGAGAAACAGCTTTTACTTGCATCCAGGGCCAATCATCGCAGACCCAGACGTCTGCGGAGGGTAGGATGGGGCTCTTCTGTGTATG	MUT3	154	154	1	A	G	sub	Exon	Exon	Exon	88	1.47329650092081	2.72952853598015	3.48605577689243	32.3898319041363	5.73388629887221	-26.6559456052641	0.873594272415373	-0.735913843932852	-2.79972824138779	-2.06381439745494	3.05672668944016e-36	yes	neg4	chr12:51390854T>C
chr12	51390852_51390854del	CTCT	C	GALNT6_e2	ENSE00001433340	GALNT6_e2_del154to156	CTGCTGTGGGGAAATGGAATCTGCTGGGTGTTCATGACTGTGACTGTCACCGACTTCCCTATTTCCTCAGTTGTTCAGATTCCCAGGCTGACAAAAAGGAGAAACAGCTTTTACTTGCATCCAGGGCCAATCATCGCAGACCCAGACGTCTGCGGGTAGGATGGGGCTCTTCTGTGTATG	MUT3	154	156	3	AGA	∆3nt	∆3nt	5'SS	Exon	Exon	85	1.06382978723404	0.520833333333333	4.74308300395257	32.3898319041363	4.6134979242899	-27.7763339798464	1.35206891872545	-0.735913843932852	-3.02895074265245	-2.2930368987196	2.54564492261539e-13	yes	neg4	chr12:51390852_51390854del
chr12	51390849_51390854del	ACCCTCT	A	GALNT6_e2	ENSE00001433340	GALNT6_e2_del154to159	CTGCTGTGGGGAAATGGAATCTGCTGGGTGTTCATGACTGTGACTGTCACCGACTTCCCTATTTCCTCAGTTGTTCAGATTCCCAGGCTGACAAAAAGGAGAAACAGCTTTTACTTGCATCCAGGGCCAATCATCGCAGACCCAGACGTCTGCTAGGATGGGGCTCTTCTGTGTATG	MUT3	154	159	6	AGAGGG	∆6nt	∆6nt	5'SS	Exon	Intron down	83	0	0	0	32.3898319041363	0.554405402879657	-31.8354265012566	0.384059037889118	-0.735913843932852	-5.18946979235285	-4.45355594842	3.76138256574491e-10	yes	neg5	chr12:51390849_51390854del
chr12	51390854	T	A	GALNT6_e2	ENSE00001433340	GALNT6_e2_A154T	CTGCTGTGGGGAAATGGAATCTGCTGGGTGTTCATGACTGTGACTGTCACCGACTTCCCTATTTCCTCAGTTGTTCAGATTCCCAGGCTGACAAAAAGGAGAAACAGCTTTTACTTGCATCCAGGGCCAATCATCGCAGACCCAGACGTCTGCTGAGGGTAGGATGGGGCTCTTCTGTGTATG	MUT3	154	154	1	A	U	sub	Exon	Exon	Exon	88	26.7990074441687	22.17125382263	27.2058823529412	32.3898319041363	34.2372209494347	1.8473890452984	1.79381869848127	-0.735913843932852	-0.652740626236662	0.08317321769619	0.338857671386788	no	mid	chr12:51390854T>A
chr12	51390855	G	C	GALNT6_e2	ENSE00001433340	GALNT6_e2_C153G	CTGCTGTGGGGAAATGGAATCTGCTGGGTGTTCATGACTGTGACTGTCACCGACTTCCCTATTTCCTCAGTTGTTCAGATTCCCAGGCTGACAAAAAGGAGAAACAGCTTTTACTTGCATCCAGGGCCAATCATCGCAGACCCAGACGTCTGGAGAGGGTAGGATGGGGCTCTTCTGTGTATG	MUT3	153	153	1	C	G	sub	Exon	Exon	Exon	88	84.7826086956522	79.5031055900621	90.2702702702703	32.3898319041363	85.6689205370367	53.2790886329004	1.83328532619091	-0.735913843932852	1.78805953776099	2.52397338169384	2.44589742805019e-62	yes	pos4	chr12:51390855G>C
chr12	51390850_51390855del	CCCTCTG	C	GALNT6_e2	ENSE00001433340	GALNT6_e2_del153to158	CTGCTGTGGGGAAATGGAATCTGCTGGGTGTTCATGACTGTGACTGTCACCGACTTCCCTATTTCCTCAGTTGTTCAGATTCCCAGGCTGACAAAAAGGAGAAACAGCTTTTACTTGCATCCAGGGCCAATCATCGCAGACCCAGACGTCTGGTAGGATGGGGCTCTTCTGTGTATG	MUT3	153	158	6	CAGAGG	∆6nt	∆6nt	5'SS	Exon	Exon	82	59.0476190476191	52.3809523809524	62.2291021671827	32.3898319041363	64.5780032537398	32.1881713496035	2.78385061990101	-0.735913843932852	0.600540841716894	1.33645468564975	3.8179295867935e-27	yes	pos3	chr12:51390850_51390855del
chr12	51390851_51390856del	CCTCTGC	C	GALNT6_e2	ENSE00001433340	GALNT6_e2_del152to157	CTGCTGTGGGGAAATGGAATCTGCTGGGTGTTCATGACTGTGACTGTCACCGACTTCCCTATTTCCTCAGTTGTTCAGATTCCCAGGCTGACAAAAAGGAGAAACAGCTTTTACTTGCATCCAGGGCCAATCATCGCAGACCCAGACGTCTGGTAGGATGGGGCTCTTCTGTGTATG	MUT3	152	157	6	GCAGAG	∆6nt	∆6nt	5'SS	Exon	Exon	82	59.0476190476191	52.3809523809524	62.2291021671827	32.3898319041363	64.5780032537398	32.1881713496035	2.78385061990101	-0.735913843932852	0.600540841716894	1.33645468564975	3.8179295867935e-27	yes	pos3	chr12:51390851_51390856del
chr12	51390855	G	A	GALNT6_e2	ENSE00001433340	GALNT6_e2_C153T	CTGCTGTGGGGAAATGGAATCTGCTGGGTGTTCATGACTGTGACTGTCACCGACTTCCCTATTTCCTCAGTTGTTCAGATTCCCAGGCTGACAAAAAGGAGAAACAGCTTTTACTTGCATCCAGGGCCAATCATCGCAGACCCAGACGTCTGTAGAGGGTAGGATGGGGCTCTTCTGTGTATG	MUT3	153	153	1	C	U	sub	Exon	Exon	Exon	88	49.2424242424243	52.6315789473684	51.2422360248447	32.3898319041363	62.8514046311883	30.461572727052	2.42904627125222	-0.735913843932852	0.525847323004914	1.26176116693777	9.91698371807831e-33	yes	pos3	chr12:51390855G>A
chr12	51390835_51390855del	AAGAGCCCCATCCTACCCTCTG	A	GALNT6_e2	ENSE00001433340	GALNT6_e2_del153to173	CTGCTGTGGGGAAATGGAATCTGCTGGGTGTTCATGACTGTGACTGTCACCGACTTCCCTATTTCCTCAGTTGTTCAGATTCCCAGGCTGACAAAAAGGAGAAACAGCTTTTACTTGCATCCAGGGCCAATCATCGCAGACCCAGACGTCTGTCTGTGTATG	MUT3	153	173	21	CAGAGGGUAGGAUGGGGCUCU	∆21nt	∆21nt	5'SS	Exon	Intron down	82	0	0	0	32.3898319041363	0.61342555560333	-31.776406348533	0.42476369802929	-0.735913843932852	-5.08771340454233	-4.35179956060948	9.48146771333422e-10	yes	neg5	chr12:51390835_51390855del
chr12	51390856	C	A	GALNT6_e2	ENSE00001433340	GALNT6_e2_G152T	CTGCTGTGGGGAAATGGAATCTGCTGGGTGTTCATGACTGTGACTGTCACCGACTTCCCTATTTCCTCAGTTGTTCAGATTCCCAGGCTGACAAAAAGGAGAAACAGCTTTTACTTGCATCCAGGGCCAATCATCGCAGACCCAGACGTCTTCAGAGGGTAGGATGGGGCTCTTCTGTGTATG	MUT3	152	152	1	G	U	sub	Exon	Exon	Exon	88	81.8181818181818	71.0526315789474	86.71875	32.3898319041363	79.5395384661482	47.1497065620119	1.69943075690419	-0.735913843932852	1.35775991909415	2.093673763027	5.15488301737457e-87	yes	pos4	chr12:51390856C>A
chr12	51390836_51390856del	AGAGCCCCATCCTACCCTCTGC	A	GALNT6_e2	ENSE00001433340	GALNT6_e2_del152to172	CTGCTGTGGGGAAATGGAATCTGCTGGGTGTTCATGACTGTGACTGTCACCGACTTCCCTATTTCCTCAGTTGTTCAGATTCCCAGGCTGACAAAAAGGAGAAACAGCTTTTACTTGCATCCAGGGCCAATCATCGCAGACCCAGACGTCTTTCTGTGTATG	MUT3	152	172	21	GCAGAGGGUAGGAUGGGGCUC	∆21nt	∆21nt	5'SS	Exon	Intron down	81	0	0	0	32.3898319041363	1.11588407717821	-31.2739478269581	0.770070124976166	-0.735913843932852	-4.48430163320847	-3.74838778927562	1.50102719311704e-07	yes	neg5	chr12:51390836_51390856del
chr12	51390858	G	C	GALNT6_e2	ENSE00001433340	GALNT6_e2_C150G	CTGCTGTGGGGAAATGGAATCTGCTGGGTGTTCATGACTGTGACTGTCACCGACTTCCCTATTTCCTCAGTTGTTCAGATTCCCAGGCTGACAAAAAGGAGAAACAGCTTTTACTTGCATCCAGGGCCAATCATCGCAGACCCAGACGTGTGCAGAGGGTAGGATGGGGCTCTTCTGTGTATG	MUT3	150	150	1	C	G	sub	Exon	Exon	Exon	88	46.2121212121212	48.5788113695091	65.530303030303	32.3898319041363	60.2216503065345	27.8318184023982	2.03867031644832	-0.735913843932852	0.414709140573561	1.15062298450641	4.12362390558712e-40	yes	pos3	chr12:51390858G>C
chr12	51390838_51390858del	AGCCCCATCCTACCCTCTGCAG	A	GALNT6_e2	ENSE00001433340	GALNT6_e2_del150to170	CTGCTGTGGGGAAATGGAATCTGCTGGGTGTTCATGACTGTGACTGTCACCGACTTCCCTATTTCCTCAGTTGTTCAGATTCCCAGGCTGACAAAAAGGAGAAACAGCTTTTACTTGCATCCAGGGCCAATCATCGCAGACCCAGACGTTCTTCTGTGTATG	MUT3	150	170	21	CUGCAGAGGGUAGGAUGGGGC	∆21nt	∆21nt	5'SS	Exon	Intron down	79	0	0	0	32.3898319041363	0.778836929269931	-31.6109949748664	0.5387202877737	-0.735913843932852	-4.8473049173836	-4.11139107345075	7.73823730104401e-09	yes	neg5	chr12:51390838_51390858del
chr12	51390858del	AG	A	GALNT6_e2	ENSE00001433340	GALNT6_e2_del150to150	CTGCTGTGGGGAAATGGAATCTGCTGGGTGTTCATGACTGTGACTGTCACCGACTTCCCTATTTCCTCAGTTGTTCAGATTCCCAGGCTGACAAAAAGGAGAAACAGCTTTTACTTGCATCCAGGGCCAATCATCGCAGACCCAGACGTTGCAGAGGGTAGGATGGGGCTCTTCTGTGTATG	MUT3	150	150	1	C	∆1nt	∆1nt	Exon	Exon	Exon	87	62.1621621621622	60.2649006622517	73.1707317073171	32.3898319041363	70.6094728864684	38.2196409823321	2.70642545661875	-0.735913843932852	0.876491896958378	1.61240574089123	4.97472397070482e-34	yes	pos3	chr12:51390858del
chr12	51390858	G	A	GALNT6_e2	ENSE00001433340	GALNT6_e2_C150T	CTGCTGTGGGGAAATGGAATCTGCTGGGTGTTCATGACTGTGACTGTCACCGACTTCCCTATTTCCTCAGTTGTTCAGATTCCCAGGCTGACAAAAAGGAGAAACAGCTTTTACTTGCATCCAGGGCCAATCATCGCAGACCCAGACGTTTGCAGAGGGTAGGATGGGGCTCTTCTGTGTATG	MUT3	150	150	1	C	U	sub	Exon	Exon	Exon	88	43.9716312056738	52.4475524475525	55.8441558441558	32.3898319041363	62.4820691987545	30.0922372946182	2.28738776923181	-0.735913843932852	0.510060649364097	1.24597449329695	4.55826618104139e-36	yes	pos3	chr12:51390858G>A
chr12	51390860del	AC	A	GALNT6_e2	ENSE00001433340	GALNT6_e2_del148to148	CTGCTGTGGGGAAATGGAATCTGCTGGGTGTTCATGACTGTGACTGTCACCGACTTCCCTATTTCCTCAGTTGTTCAGATTCCCAGGCTGACAAAAAGGAGAAACAGCTTTTACTTGCATCCAGGGCCAATCATCGCAGACCCAGACTCTGCAGAGGGTAGGATGGGGCTCTTCTGTGTATG	MUT3	148	148	1	G	∆1nt	∆1nt	Exon	Exon	Exon	87	31.9148936170213	48.314606741573	42.6303854875283	32.3898319041363	56.8889058040881	24.4990738999518	2.90157253695496	-0.735913843932852	0.277319975116621	1.01323381904947	4.88677433383043e-17	yes	pos3	chr12:51390860del
chr12	51390858_51390860del	AGAC	A	GALNT6_e2	ENSE00001433340	GALNT6_e2_del148to150	CTGCTGTGGGGAAATGGAATCTGCTGGGTGTTCATGACTGTGACTGTCACCGACTTCCCTATTTCCTCAGTTGTTCAGATTCCCAGGCTGACAAAAAGGAGAAACAGCTTTTACTTGCATCCAGGGCCAATCATCGCAGACCCAGACTGCAGAGGGTAGGATGGGGCTCTTCTGTGTATG	MUT3	148	150	3	GUC	∆3nt	∆3nt	Exon	Exon	Exon	85	33.8842975206612	38.7878787878788	48.1099656357388	32.3898319041363	50.9542446650558	18.5644127609195	3.11566719203845	-0.735913843932852	0.0381744218491574	0.774088265782009	1.30633266822245e-09	yes	pos2	chr12:51390858_51390860del
chr12	51390859_51390861del	GACG	G	GALNT6_e2	ENSE00001433340	GALNT6_e2_del147to149	CTGCTGTGGGGAAATGGAATCTGCTGGGTGTTCATGACTGTGACTGTCACCGACTTCCCTATTTCCTCAGTTGTTCAGATTCCCAGGCTGACAAAAAGGAGAAACAGCTTTTACTTGCATCCAGGGCCAATCATCGCAGACCCAGACTGCAGAGGGTAGGATGGGGCTCTTCTGTGTATG	MUT3	147	149	3	CGU	∆3nt	∆3nt	Exon	Exon	Exon	85	33.8842975206612	38.7878787878788	48.1099656357388	32.3898319041363	50.9542446650558	18.5644127609195	3.11566719203845	-0.735913843932852	0.0381744218491574	0.774088265782009	1.30633266822245e-09	yes	pos2	chr12:51390859_51390861del
chr12	51390860	C	A	GALNT6_e2	ENSE00001433340	GALNT6_e2_G148T	CTGCTGTGGGGAAATGGAATCTGCTGGGTGTTCATGACTGTGACTGTCACCGACTTCCCTATTTCCTCAGTTGTTCAGATTCCCAGGCTGACAAAAAGGAGAAACAGCTTTTACTTGCATCCAGGGCCAATCATCGCAGACCCAGACTTCTGCAGAGGGTAGGATGGGGCTCTTCTGTGTATG	MUT3	148	148	1	G	U	sub	Exon	Exon	Exon	88	51.25	54.954954954955	71.8390804597701	32.3898319041363	65.7065966214015	33.3167647172652	2.44768848082041	-0.735913843932852	0.650246311294553	1.38616015522741	4.47563312544811e-36	yes	pos3	chr12:51390860C>A
chr12	51390841_51390861del	CCCATCCTACCCTCTGCAGACG	C	GALNT6_e2	ENSE00001433340	GALNT6_e2_del147to167	CTGCTGTGGGGAAATGGAATCTGCTGGGTGTTCATGACTGTGACTGTCACCGACTTCCCTATTTCCTCAGTTGTTCAGATTCCCAGGCTGACAAAAAGGAGAAACAGCTTTTACTTGCATCCAGGGCCAATCATCGCAGACCCAGAGGCTCTTCTGTGTATG	MUT3	147	167	21	CGUCUGCAGAGGGUAGGAUGG	∆21nt	∆21nt	5'SS	Exon	Intron down	76	0	0	0	32.3898319041363	1.03307828766804	-31.3567536164683	0.713344114851302	-0.735913843932852	-4.56224269621227	-3.82632885227942	8.06806629804258e-08	yes	neg5	chr12:51390841_51390861del
chr12	51390861	G	C	GALNT6_e2	ENSE00001433340	GALNT6_e2_C147G	CTGCTGTGGGGAAATGGAATCTGCTGGGTGTTCATGACTGTGACTGTCACCGACTTCCCTATTTCCTCAGTTGTTCAGATTCCCAGGCTGACAAAAAGGAGAAACAGCTTTTACTTGCATCCAGGGCCAATCATCGCAGACCCAGAGGTCTGCAGAGGGTAGGATGGGGCTCTTCTGTGTATG	MUT3	147	147	1	C	G	sub	Exon	Exon	Exon	88	1.01522842639594	0	0.796812749003984	32.3898319041363	2.51916869877415	-29.8706632053622	1.05546050393546	-0.735913843932852	-3.65572679097473	-2.91981294704188	2.75706156514113e-11	yes	neg4	chr12:51390861G>C
chr12	51390861del	CG	C	GALNT6_e2	ENSE00001433340	GALNT6_e2_del147to147	CTGCTGTGGGGAAATGGAATCTGCTGGGTGTTCATGACTGTGACTGTCACCGACTTCCCTATTTCCTCAGTTGTTCAGATTCCCAGGCTGACAAAAAGGAGAAACAGCTTTTACTTGCATCCAGGGCCAATCATCGCAGACCCAGAGTCTGCAGAGGGTAGGATGGGGCTCTTCTGTGTATG	MUT3	147	147	1	C	∆1nt	∆1nt	Exon	Exon	Exon	87	16.3461538461538	3.01507537688442	10.4651162790698	32.3898319041363	15.5684874717688	-16.8213444323675	2.86556323557526	-0.735913843932852	-1.69069186572947	-0.954778021796618	2.0862756027227e-05	yes	neg2	chr12:51390861del
chr12	51390861	G	A	GALNT6_e2	ENSE00001433340	GALNT6_e2_C147T	CTGCTGTGGGGAAATGGAATCTGCTGGGTGTTCATGACTGTGACTGTCACCGACTTCCCTATTTCCTCAGTTGTTCAGATTCCCAGGCTGACAAAAAGGAGAAACAGCTTTTACTTGCATCCAGGGCCAATCATCGCAGACCCAGATGTCTGCAGAGGGTAGGATGGGGCTCTTCTGTGTATG	MUT3	147	147	1	C	U	sub	Exon	Exon	Exon	88	9.84009840098401	9.04183535762483	11.5850144092219	32.3898319041363	16.6057087838978	-15.7841231202385	1.06735220470702	-0.735913843932852	-1.61383331748961	-0.877919473556758	7.35415676736852e-29	yes	neg2	chr12:51390861G>A
chr12	51390862	T	G	GALNT6_e2	ENSE00001433340	GALNT6_e2_A146C	CTGCTGTGGGGAAATGGAATCTGCTGGGTGTTCATGACTGTGACTGTCACCGACTTCCCTATTTCCTCAGTTGTTCAGATTCCCAGGCTGACAAAAAGGAGAAACAGCTTTTACTTGCATCCAGGGCCAATCATCGCAGACCCAGCCGTCTGCAGAGGGTAGGATGGGGCTCTTCTGTGTATG	MUT3	146	146	1	A	C	sub	Exon	Exon	Exon	88	14.6596858638743	27.4900398406375	20.5962059620596	32.3898319041363	36.8948332463534	4.5050013422171	2.64838802084544	-0.735913843932852	-0.536731127367571	0.199182716565281	0.100283873402189	no	mid	chr12:51390862T>G
chr12	51390862del	GT	G	GALNT6_e2	ENSE00001433340	GALNT6_e2_del146to146	CTGCTGTGGGGAAATGGAATCTGCTGGGTGTTCATGACTGTGACTGTCACCGACTTCCCTATTTCCTCAGTTGTTCAGATTCCCAGGCTGACAAAAAGGAGAAACAGCTTTTACTTGCATCCAGGGCCAATCATCGCAGACCCAGCGTCTGCAGAGGGTAGGATGGGGCTCTTCTGTGTATG	MUT3	146	146	1	A	∆1nt	∆1nt	Exon	Exon	Exon	87	14.6835443037975	16.8336673346693	20.9345794392523	32.3898319041363	27.0816245784087	-5.3082073257276	1.93510833446767	-0.735913843932852	-0.990485232586486	-0.254571388653634	0.0133417751305722	yes	neg1	chr12:51390862del
chr12	51390857_51390862del	CAGACGT	C	GALNT6_e2	ENSE00001433340	GALNT6_e2_del146to151	CTGCTGTGGGGAAATGGAATCTGCTGGGTGTTCATGACTGTGACTGTCACCGACTTCCCTATTTCCTCAGTTGTTCAGATTCCCAGGCTGACAAAAAGGAGAAACAGCTTTTACTTGCATCCAGGGCCAATCATCGCAGACCCAGGCAGAGGGTAGGATGGGGCTCTTCTGTGTATG	MUT3	146	151	6	ACGUCU	∆6nt	∆6nt	Exon	Exon	Exon	82	60.1156069364162	33.4661354581673	50	32.3898319041363	50.1898335820548	17.8000016779185	2.68738879935651	-0.735913843932852	0.00759337976780324	0.743507223700655	1.41013334565957e-11	yes	pos2	chr12:51390857_51390862del
chr12	51390862	T	C	GALNT6_e2	ENSE00001433340	GALNT6_e2_A146G	CTGCTGTGGGGAAATGGAATCTGCTGGGTGTTCATGACTGTGACTGTCACCGACTTCCCTATTTCCTCAGTTGTTCAGATTCCCAGGCTGACAAAAAGGAGAAACAGCTTTTACTTGCATCCAGGGCCAATCATCGCAGACCCAGGCGTCTGCAGAGGGTAGGATGGGGCTCTTCTGTGTATG	MUT3	146	146	1	A	G	sub	Exon	Exon	Exon	88	2.14190093708166	4.25752855659398	4.94791666666667	32.3898319041363	8.18946218810415	-24.2003697160322	0.947147901397081	-0.735913843932852	-2.41687885320706	-1.68096500927421	2.32439278937616e-39	yes	neg3	chr12:51390862T>C
chr12	51390842_51390862del	CCATCCTACCCTCTGCAGACGT	C	GALNT6_e2	ENSE00001433340	GALNT6_e2_del146to166	CTGCTGTGGGGAAATGGAATCTGCTGGGTGTTCATGACTGTGACTGTCACCGACTTCCCTATTTCCTCAGTTGTTCAGATTCCCAGGCTGACAAAAAGGAGAAACAGCTTTTACTTGCATCCAGGGCCAATCATCGCAGACCCAGGGGCTCTTCTGTGTATG	MUT3	146	166	21	ACGUCUGCAGAGGGUAGGAUG	∆21nt	∆21nt	5'SS	Exon	Intron down	74	0	0	0	32.3898319041363	0.675773336609714	-31.7140585675266	0.467720974242453	-0.735913843932852	-4.99028707578757	-4.25437323185472	2.25169587979245e-09	yes	neg5	chr12:51390842_51390862del
chr12	51390843_51390863del	CATCCTACCCTCTGCAGACGTC	C	GALNT6_e2	ENSE00001433340	GALNT6_e2_del145to165	CTGCTGTGGGGAAATGGAATCTGCTGGGTGTTCATGACTGTGACTGTCACCGACTTCCCTATTTCCTCAGTTGTTCAGATTCCCAGGCTGACAAAAAGGAGAAACAGCTTTTACTTGCATCCAGGGCCAATCATCGCAGACCCAGGGGCTCTTCTGTGTATG	MUT3	145	165	21	GACGUCUGCAGAGGGUAGGAU	∆21nt	∆21nt	5'SS	Exon	Intron down	74	0	0	0	32.3898319041363	0.675773336609714	-31.7140585675266	0.467720974242453	-0.735913843932852	-4.99028707578757	-4.25437323185472	2.25169587979245e-09	yes	neg5	chr12:51390843_51390863del
chr12	51390862	T	A	GALNT6_e2	ENSE00001433340	GALNT6_e2_A146T	CTGCTGTGGGGAAATGGAATCTGCTGGGTGTTCATGACTGTGACTGTCACCGACTTCCCTATTTCCTCAGTTGTTCAGATTCCCAGGCTGACAAAAAGGAGAAACAGCTTTTACTTGCATCCAGGGCCAATCATCGCAGACCCAGTCGTCTGCAGAGGGTAGGATGGGGCTCTTCTGTGTATG	MUT3	146	146	1	A	U	sub	Exon	Exon	Exon	88	18.1506849315068	14.8514851485149	18.4448462929476	32.3898319041363	25.3767262164462	-7.0131056876901	1.92514894130838	-0.735913843932852	-1.07861997628408	-0.342706132351228	0.00118242229790228	yes	neg1	chr12:51390862T>A
chr12	51390860_51390862del	ACGT	A	GALNT6_e2	ENSE00001433340	GALNT6_e2_del146to148	CTGCTGTGGGGAAATGGAATCTGCTGGGTGTTCATGACTGTGACTGTCACCGACTTCCCTATTTCCTCAGTTGTTCAGATTCCCAGGCTGACAAAAAGGAGAAACAGCTTTTACTTGCATCCAGGGCCAATCATCGCAGACCCAGTCTGCAGAGGGTAGGATGGGGCTCTTCTGTGTATG	MUT3	146	148	3	ACG	∆3nt	∆3nt	Exon	Exon	Exon	85	13.2743362831858	12.7218934911243	20.3947368421053	32.3898319041363	22.7226654724153	-9.667166431721	2.21764500417607	-0.735913843932852	-1.22403779290692	-0.488123948974068	0.000187399660380348	yes	neg1	chr12:51390860_51390862del
chr12	51390861_51390863del	CGTC	C	GALNT6_e2	ENSE00001433340	GALNT6_e2_del145to147	CTGCTGTGGGGAAATGGAATCTGCTGGGTGTTCATGACTGTGACTGTCACCGACTTCCCTATTTCCTCAGTTGTTCAGATTCCCAGGCTGACAAAAAGGAGAAACAGCTTTTACTTGCATCCAGGGCCAATCATCGCAGACCCAGTCTGCAGAGGGTAGGATGGGGCTCTTCTGTGTATG	MUT3	145	147	3	GAC	∆3nt	∆3nt	Exon	Exon	Exon	85	13.2743362831858	12.7218934911243	20.3947368421053	32.3898319041363	22.7226654724153	-9.667166431721	2.21764500417607	-0.735913843932852	-1.22403779290692	-0.488123948974068	0.000187399660380348	yes	neg1	chr12:51390861_51390863del
chr12	51390863	C	A	GALNT6_e2	ENSE00001433340	GALNT6_e2_G145T	CTGCTGTGGGGAAATGGAATCTGCTGGGTGTTCATGACTGTGACTGTCACCGACTTCCCTATTTCCTCAGTTGTTCAGATTCCCAGGCTGACAAAAAGGAGAAACAGCTTTTACTTGCATCCAGGGCCAATCATCGCAGACCCATACGTCTGCAGAGGGTAGGATGGGGCTCTTCTGTGTATG	MUT3	145	145	1	G	U	sub	Exon	Exon	Exon	88	10	9.78260869565217	12.9973474801061	32.3898319041363	18.2925532516331	-14.0972786525032	2.21138668193821	-0.735913843932852	-1.49665109429291	-0.760737250360058	5.34024654545254e-07	yes	neg2	chr12:51390863C>A
chr12	51390858_51390863del	AGACGTC	A	GALNT6_e2	ENSE00001433340	GALNT6_e2_del145to150	CTGCTGTGGGGAAATGGAATCTGCTGGGTGTTCATGACTGTGACTGTCACCGACTTCCCTATTTCCTCAGTTGTTCAGATTCCCAGGCTGACAAAAAGGAGAAACAGCTTTTACTTGCATCCAGGGCCAATCATCGCAGACCCATGCAGAGGGTAGGATGGGGCTCTTCTGTGTATG	MUT3	145	150	6	GACGUC	∆6nt	∆6nt	Exon	Exon	Exon	82	47.9166666666667	33.160621761658	40.4494382022472	32.3898319041363	48.1586971168613	15.768865212725	3.02161739154482	-0.735913843932852	-0.0736854370914896	0.662228406841362	9.37381725072437e-08	yes	pos2	chr12:51390858_51390863del
chr12	51390864	T	G	GALNT6_e2	ENSE00001433340	GALNT6_e2_A144C	CTGCTGTGGGGAAATGGAATCTGCTGGGTGTTCATGACTGTGACTGTCACCGACTTCCCTATTTCCTCAGTTGTTCAGATTCCCAGGCTGACAAAAAGGAGAAACAGCTTTTACTTGCATCCAGGGCCAATCATCGCAGACCCCGACGTCTGCAGAGGGTAGGATGGGGCTCTTCTGTGTATG	MUT3	144	144	1	A	C	sub	Exon	Exon	Exon	88	21.7073170731707	33.3333333333333	34.8258706467662	32.3898319041363	44.6333801070604	12.2435482029241	1.94342223190699	-0.735913843932852	-0.215494871167858	0.520418972764994	1.16191871947117e-10	yes	pos2	chr12:51390864T>G
chr12	51390862_51390864del	GTCT	G	GALNT6_e2	ENSE00001433340	GALNT6_e2_del144to146	CTGCTGTGGGGAAATGGAATCTGCTGGGTGTTCATGACTGTGACTGTCACCGACTTCCCTATTTCCTCAGTTGTTCAGATTCCCAGGCTGACAAAAAGGAGAAACAGCTTTTACTTGCATCCAGGGCCAATCATCGCAGACCCCGTCTGCAGAGGGTAGGATGGGGCTCTTCTGTGTATG	MUT3	144	146	3	AGA	∆3nt	∆3nt	Exon	Exon	Exon	85	30.5084745762712	31.2169312169312	37.3056994818653	32.3898319041363	43.9545015958911	11.5646696917548	3.03890750004049	-0.735913843932852	-0.243008788084711	0.492905055848141	0.000110624397522476	yes	pos1	chr12:51390862_51390864del
chr12	51390859_51390864del	GACGTCT	G	GALNT6_e2	ENSE00001433340	GALNT6_e2_del144to149	CTGCTGTGGGGAAATGGAATCTGCTGGGTGTTCATGACTGTGACTGTCACCGACTTCCCTATTTCCTCAGTTGTTCAGATTCCCAGGCTGACAAAAAGGAGAAACAGCTTTTACTTGCATCCAGGGCCAATCATCGCAGACCCCTGCAGAGGGTAGGATGGGGCTCTTCTGTGTATG	MUT3	144	149	6	AGACGU	∆6nt	∆6nt	Exon	Exon	Exon	82	34.9514563106796	23.0366492146597	43.4042553191489	32.3898319041363	38.7251487599615	6.3353168558252	3.13137319157622	-0.735913843932852	-0.458880273927427	0.277033570005425	0.0470084686709813	yes	pos1	chr12:51390859_51390864del
chr12	51390864del	CT	C	GALNT6_e2	ENSE00001433340	GALNT6_e2_del144to144	CTGCTGTGGGGAAATGGAATCTGCTGGGTGTTCATGACTGTGACTGTCACCGACTTCCCTATTTCCTCAGTTGTTCAGATTCCCAGGCTGACAAAAAGGAGAAACAGCTTTTACTTGCATCCAGGGCCAATCATCGCAGACCCGACGTCTGCAGAGGGTAGGATGGGGCTCTTCTGTGTATG	MUT3	144	144	1	A	∆1nt	∆1nt	Exon	Exon	Exon	87	25	44.6351931330472	51.1415525114155	32.3898319041363	54.1651670024054	21.7753350982691	2.64991741812539	-0.735913843932852	0.166993678758225	0.902907522691077	1.22064679831605e-16	yes	pos2	chr12:51390864del
chr12	51390864	T	C	GALNT6_e2	ENSE00001433340	GALNT6_e2_A144G	CTGCTGTGGGGAAATGGAATCTGCTGGGTGTTCATGACTGTGACTGTCACCGACTTCCCTATTTCCTCAGTTGTTCAGATTCCCAGGCTGACAAAAAGGAGAAACAGCTTTTACTTGCATCCAGGGCCAATCATCGCAGACCCGGACGTCTGCAGAGGGTAGGATGGGGCTCTTCTGTGTATG	MUT3	144	144	1	A	G	sub	Exon	Exon	Exon	88	61.2244897959184	62.2377622377622	58.5	32.3898319041363	70.5944940701936	38.2046621660573	2.75219336689763	-0.735913843932852	0.875770220449083	1.61168406438194	5.81589090758959e-33	yes	pos3	chr12:51390864T>C
chr12	51390864	T	A	GALNT6_e2	ENSE00001433340	GALNT6_e2_A144T	CTGCTGTGGGGAAATGGAATCTGCTGGGTGTTCATGACTGTGACTGTCACCGACTTCCCTATTTCCTCAGTTGTTCAGATTCCCAGGCTGACAAAAAGGAGAAACAGCTTTTACTTGCATCCAGGGCCAATCATCGCAGACCCTGACGTCTGCAGAGGGTAGGATGGGGCTCTTCTGTGTATG	MUT3	144	144	1	A	U	sub	Exon	Exon	Exon	88	3.92156862745098	14.7286821705426	25.9259259259259	32.3898319041363	25.0382809386128	-7.3515509655235	3.56367828572319	-0.735913843932852	-1.09657167945278	-0.360657835519928	0.072938652174341	yes	neg1	chr12:51390864T>A
chr12	51390844_51390864del	ATCCTACCCTCTGCAGACGTCT	A	GALNT6_e2	ENSE00001433340	GALNT6_e2_del144to164	CTGCTGTGGGGAAATGGAATCTGCTGGGTGTTCATGACTGTGACTGTCACCGACTTCCCTATTTCCTCAGTTGTTCAGATTCCCAGGCTGACAAAAAGGAGAAACAGCTTTTACTTGCATCCAGGGCCAATCATCGCAGACCCTGGGGCTCTTCTGTGTATG	MUT3	144	164	21	AGACGUCUGCAGAGGGUAGGA	∆21nt	∆21nt	5'SS	Exon	Intron down	73	0	0	0	32.3898319041363	0.450872290442955	-31.9389596136933	0.312583979850837	-0.735913843932852	-5.39722241746601	-4.66130857353316	5.33550018349968e-11	yes	neg5	chr12:51390844_51390864del
chr12	51390865	G	C	GALNT6_e2	ENSE00001433340	GALNT6_e2_C143G	CTGCTGTGGGGAAATGGAATCTGCTGGGTGTTCATGACTGTGACTGTCACCGACTTCCCTATTTCCTCAGTTGTTCAGATTCCCAGGCTGACAAAAAGGAGAAACAGCTTTTACTTGCATCCAGGGCCAATCATCGCAGACCGAGACGTCTGCAGAGGGTAGGATGGGGCTCTTCTGTGTATG	MUT3	143	143	1	C	G	sub	Exon	Exon	Exon	88	25.4098360655738	21.9387755102041	28.4530386740332	32.3898319041363	34.855268553887	2.4654366497507	3.0034440320223	-0.735913843932852	-0.625407128447133	0.110506715485719	0.447482913624935	no	mid	chr12:51390865G>C
chr12	51390865	G	A	GALNT6_e2	ENSE00001433340	GALNT6_e2_C143T	CTGCTGTGGGGAAATGGAATCTGCTGGGTGTTCATGACTGTGACTGTCACCGACTTCCCTATTTCCTCAGTTGTTCAGATTCCCAGGCTGACAAAAAGGAGAAACAGCTTTTACTTGCATCCAGGGCCAATCATCGCAGACCTAGACGTCTGCAGAGGGTAGGATGGGGCTCTTCTGTGTATG	MUT3	143	143	1	C	U	sub	Exon	Exon	Exon	88	1.15473441108545	3.31325301204819	5.0098231827112	32.3898319041363	6.76097018024756	-25.6288617238887	1.03928002912559	-0.735913843932852	-2.62400001137458	-1.88808616744173	1.84429534936193e-29	yes	neg3	chr12:51390865G>A
chr12	51390860_51390865del	ACGTCTG	A	GALNT6_e2	ENSE00001433340	GALNT6_e2_del143to148	CTGCTGTGGGGAAATGGAATCTGCTGGGTGTTCATGACTGTGACTGTCACCGACTTCCCTATTTCCTCAGTTGTTCAGATTCCCAGGCTGACAAAAAGGAGAAACAGCTTTTACTTGCATCCAGGGCCAATCATCGCAGACCTCTGCAGAGGGTAGGATGGGGCTCTTCTGTGTATG	MUT3	143	148	6	CAGACG	∆6nt	∆6nt	Exon	Exon	Exon	82	70.2380952380953	47.3372781065089	56.8965517241379	32.3898319041363	62.2194836518276	29.8296517476913	2.88424891665369	-0.735913843932852	0.498874663470032	1.23478850740288	5.08685627920322e-23	yes	pos3	chr12:51390860_51390865del
chr12	51390864_51390866del	CTGG	C	GALNT6_e2	ENSE00001433340	GALNT6_e2_del142to144	CTGCTGTGGGGAAATGGAATCTGCTGGGTGTTCATGACTGTGACTGTCACCGACTTCCCTATTTCCTCAGTTGTTCAGATTCCCAGGCTGACAAAAAGGAGAAACAGCTTTTACTTGCATCCAGGGCCAATCATCGCAGACGACGTCTGCAGAGGGTAGGATGGGGCTCTTCTGTGTATG	MUT3	142	144	3	CCA	∆3nt	∆3nt	Exon	Exon	Exon	85	34.9726775956284	48.0968858131488	46.7043314500942	32.3898319041363	58.0090870121885	25.6192551080522	2.36664394509729	-0.735913843932852	0.323146433456822	1.05906027738967	1.08486693690668e-26	yes	pos3	chr12:51390864_51390866del
chr12	51390846_51390866del	CCTACCCTCTGCAGACGTCTGG	C	GALNT6_e2	ENSE00001433340	GALNT6_e2_del142to162	CTGCTGTGGGGAAATGGAATCTGCTGGGTGTTCATGACTGTGACTGTCACCGACTTCCCTATTTCCTCAGTTGTTCAGATTCCCAGGCTGACAAAAAGGAGAAACAGCTTTTACTTGCATCCAGGGCCAATCATCGCAGACGATGGGGCTCTTCTGTGTATG	MUT3	142	162	21	CCAGACGUCUGCAGAGGGUAG	∆21nt	∆21nt	5'SS	Exon	Intron down	71	0	0	0	32.3898319041363	0.621396204237268	-31.768435699899	0.430284491808478	-0.735913843932852	-5.07472322737503	-4.33880938344218	1.06590953770795e-09	yes	neg5	chr12:51390846_51390866del
chr12	51390866	G	C	GALNT6_e2	ENSE00001433340	GALNT6_e2_C142G	CTGCTGTGGGGAAATGGAATCTGCTGGGTGTTCATGACTGTGACTGTCACCGACTTCCCTATTTCCTCAGTTGTTCAGATTCCCAGGCTGACAAAAAGGAGAAACAGCTTTTACTTGCATCCAGGGCCAATCATCGCAGACGCAGACGTCTGCAGAGGGTAGGATGGGGCTCTTCTGTGTATG	MUT3	142	142	1	C	G	sub	Exon	Exon	Exon	88	10	10.6776180698152	10.6910039113429	32.3898319041363	18.7774461342061	-13.6123857699302	1.7726369256631	-0.735913843932852	-1.46453648962931	-0.728622645696458	9.22512391964725e-10	yes	neg2	chr12:51390866G>C
chr12	51390861_51390866del	CGTCTGG	C	GALNT6_e2	ENSE00001433340	GALNT6_e2_del142to147	CTGCTGTGGGGAAATGGAATCTGCTGGGTGTTCATGACTGTGACTGTCACCGACTTCCCTATTTCCTCAGTTGTTCAGATTCCCAGGCTGACAAAAAGGAGAAACAGCTTTTACTTGCATCCAGGGCCAATCATCGCAGACGTCTGCAGAGGGTAGGATGGGGCTCTTCTGTGTATG	MUT3	142	147	6	CCAGAC	∆6nt	∆6nt	Exon	Exon	Exon	82	79.6536796536797	75.8530183727034	78.494623655914	32.3898319041363	81.8477224784068	49.4578905742705	1.46205525002788	-0.735913843932852	1.50606444175416	2.24197828568701	6.75728214291567e-112	yes	pos4	chr12:51390861_51390866del
chr12	51390862_51390867del	GTCTGGG	G	GALNT6_e2	ENSE00001433340	GALNT6_e2_del141to146	CTGCTGTGGGGAAATGGAATCTGCTGGGTGTTCATGACTGTGACTGTCACCGACTTCCCTATTTCCTCAGTTGTTCAGATTCCCAGGCTGACAAAAAGGAGAAACAGCTTTTACTTGCATCCAGGGCCAATCATCGCAGACGTCTGCAGAGGGTAGGATGGGGCTCTTCTGTGTATG	MUT3	141	146	6	CCCAGA	∆6nt	∆6nt	Exon	Exon	Exon	82	79.6536796536797	75.8530183727034	78.494623655914	32.3898319041363	81.8477224784068	49.4578905742705	1.46205525002788	-0.735913843932852	1.50606444175416	2.24197828568701	6.75728214291567e-112	yes	pos4	chr12:51390862_51390867del
chr12	51390863_51390868del	TCTGGGT	T	GALNT6_e2	ENSE00001433340	GALNT6_e2_del140to145	CTGCTGTGGGGAAATGGAATCTGCTGGGTGTTCATGACTGTGACTGTCACCGACTTCCCTATTTCCTCAGTTGTTCAGATTCCCAGGCTGACAAAAAGGAGAAACAGCTTTTACTTGCATCCAGGGCCAATCATCGCAGACGTCTGCAGAGGGTAGGATGGGGCTCTTCTGTGTATG	MUT3	140	145	6	ACCCAG	∆6nt	∆6nt	Exon	Exon	Exon	82	79.6536796536797	75.8530183727034	78.494623655914	32.3898319041363	81.8477224784068	49.4578905742705	1.46205525002788	-0.735913843932852	1.50606444175416	2.24197828568701	6.75728214291567e-112	yes	pos4	chr12:51390863_51390868del
chr12	51390864_51390869del	CTGGGTC	C	GALNT6_e2	ENSE00001433340	GALNT6_e2_del139to144	CTGCTGTGGGGAAATGGAATCTGCTGGGTGTTCATGACTGTGACTGTCACCGACTTCCCTATTTCCTCAGTTGTTCAGATTCCCAGGCTGACAAAAAGGAGAAACAGCTTTTACTTGCATCCAGGGCCAATCATCGCAGACGTCTGCAGAGGGTAGGATGGGGCTCTTCTGTGTATG	MUT3	139	144	6	GACCCA	∆6nt	∆6nt	Exon	Exon	Exon	82	79.6536796536797	75.8530183727034	78.494623655914	32.3898319041363	81.8477224784068	49.4578905742705	1.46205525002788	-0.735913843932852	1.50606444175416	2.24197828568701	6.75728214291567e-112	yes	pos4	chr12:51390864_51390869del
chr12	51390865_51390870del	TGGGTCT	T	GALNT6_e2	ENSE00001433340	GALNT6_e2_del138to143	CTGCTGTGGGGAAATGGAATCTGCTGGGTGTTCATGACTGTGACTGTCACCGACTTCCCTATTTCCTCAGTTGTTCAGATTCCCAGGCTGACAAAAAGGAGAAACAGCTTTTACTTGCATCCAGGGCCAATCATCGCAGACGTCTGCAGAGGGTAGGATGGGGCTCTTCTGTGTATG	MUT3	138	143	6	AGACCC	∆6nt	∆6nt	Exon	Exon	Exon	82	79.6536796536797	75.8530183727034	78.494623655914	32.3898319041363	81.8477224784068	49.4578905742705	1.46205525002788	-0.735913843932852	1.50606444175416	2.24197828568701	6.75728214291567e-112	yes	pos4	chr12:51390865_51390870del
chr12	51390866_51390871del	GGGTCTG	G	GALNT6_e2	ENSE00001433340	GALNT6_e2_del137to142	CTGCTGTGGGGAAATGGAATCTGCTGGGTGTTCATGACTGTGACTGTCACCGACTTCCCTATTTCCTCAGTTGTTCAGATTCCCAGGCTGACAAAAAGGAGAAACAGCTTTTACTTGCATCCAGGGCCAATCATCGCAGACGTCTGCAGAGGGTAGGATGGGGCTCTTCTGTGTATG	MUT3	137	142	6	CAGACC	∆6nt	∆6nt	Exon	Exon	Exon	82	79.6536796536797	75.8530183727034	78.494623655914	32.3898319041363	81.8477224784068	49.4578905742705	1.46205525002788	-0.735913843932852	1.50606444175416	2.24197828568701	6.75728214291567e-112	yes	pos4	chr12:51390866_51390871del
chr12	51390866	G	A	GALNT6_e2	ENSE00001433340	GALNT6_e2_C142T	CTGCTGTGGGGAAATGGAATCTGCTGGGTGTTCATGACTGTGACTGTCACCGACTTCCCTATTTCCTCAGTTGTTCAGATTCCCAGGCTGACAAAAAGGAGAAACAGCTTTTACTTGCATCCAGGGCCAATCATCGCAGACTCAGACGTCTGCAGAGGGTAGGATGGGGCTCTTCTGTGTATG	MUT3	142	142	1	C	U	sub	Exon	Exon	Exon	88	3.46820809248555	7.98548094373866	9.27246790299572	32.3898319041363	13.9222058522378	-18.4676260518985	1.50574915165026	-0.735913843932852	-1.82176636173008	-1.08585251779723	2.43753692894111e-17	yes	neg3	chr12:51390866G>A
chr12	51390867	G	C	GALNT6_e2	ENSE00001433340	GALNT6_e2_C141G	CTGCTGTGGGGAAATGGAATCTGCTGGGTGTTCATGACTGTGACTGTCACCGACTTCCCTATTTCCTCAGTTGTTCAGATTCCCAGGCTGACAAAAAGGAGAAACAGCTTTTACTTGCATCCAGGGCCAATCATCGCAGAGCCAGACGTCTGCAGAGGGTAGGATGGGGCTCTTCTGTGTATG	MUT3	141	141	1	C	G	sub	Exon	Exon	Exon	88	48.6111111111111	51.2605042016807	67.027027027027	32.3898319041363	63.0974998200434	30.7076679159071	3.26083666477222	-0.735913843932852	0.536401841953346	1.2723156858862	4.9168825406797e-19	yes	pos3	chr12:51390867G>C
chr12	51390847_51390867del	CTACCCTCTGCAGACGTCTGGG	C	GALNT6_e2	ENSE00001433340	GALNT6_e2_del141to161	CTGCTGTGGGGAAATGGAATCTGCTGGGTGTTCATGACTGTGACTGTCACCGACTTCCCTATTTCCTCAGTTGTTCAGATTCCCAGGCTGACAAAAAGGAGAAACAGCTTTTACTTGCATCCAGGGCCAATCATCGCAGAGGATGGGGCTCTTCTGTGTATG	MUT3	141	161	21	CCCAGACGUCUGCAGAGGGUA	∆21nt	∆21nt	5'SS	Exon	Intron down	69	0	0	0	32.3898319041363	0.576982762126404	-31.8128491420099	0.399642048769249	-0.735913843932852	-5.14932653652335	-4.4134126925905	5.45338033591722e-10	yes	neg5	chr12:51390847_51390867del
chr12	51390848_51390868del	TACCCTCTGCAGACGTCTGGGT	T	GALNT6_e2	ENSE00001433340	GALNT6_e2_del140to160	CTGCTGTGGGGAAATGGAATCTGCTGGGTGTTCATGACTGTGACTGTCACCGACTTCCCTATTTCCTCAGTTGTTCAGATTCCCAGGCTGACAAAAAGGAGAAACAGCTTTTACTTGCATCCAGGGCCAATCATCGCAGAGGATGGGGCTCTTCTGTGTATG	MUT3	140	160	21	ACCCAGACGUCUGCAGAGGGU	∆21nt	∆21nt	5'SS	Exon	Intron down	69	0	0	0	32.3898319041363	0.576982762126404	-31.8128491420099	0.399642048769249	-0.735913843932852	-5.14932653652335	-4.4134126925905	5.45338033591722e-10	yes	neg5	chr12:51390848_51390868del
chr12	51390867	G	A	GALNT6_e2	ENSE00001433340	GALNT6_e2_C141T	CTGCTGTGGGGAAATGGAATCTGCTGGGTGTTCATGACTGTGACTGTCACCGACTTCCCTATTTCCTCAGTTGTTCAGATTCCCAGGCTGACAAAAAGGAGAAACAGCTTTTACTTGCATCCAGGGCCAATCATCGCAGATCCAGACGTCTGCAGAGGGTAGGATGGGGCTCTTCTGTGTATG	MUT3	141	141	1	C	U	sub	Exon	Exon	Exon	88	74.6987951807229	70.5882352941177	76.5027322404372	32.3898319041363	78.4179847176723	46.028152813536	2.42359766473697	-0.735913843932852	1.29019295591145	2.0261067998443	4.27393668081921e-44	yes	pos4	chr12:51390867G>A
chr12	51390866_51390868del	GGGT	G	GALNT6_e2	ENSE00001433340	GALNT6_e2_del140to142	CTGCTGTGGGGAAATGGAATCTGCTGGGTGTTCATGACTGTGACTGTCACCGACTTCCCTATTTCCTCAGTTGTTCAGATTCCCAGGCTGACAAAAAGGAGAAACAGCTTTTACTTGCATCCAGGGCCAATCATCGCAGCAGACGTCTGCAGAGGGTAGGATGGGGCTCTTCTGTGTATG	MUT3	140	142	3	ACC	∆3nt	∆3nt	Exon	Exon	Exon	85	47.8260869565218	59.7014925373134	67.1840354767184	32.3898319041363	68.3881688142753	35.998336910139	1.99837901633972	-0.735913843932852	0.771668383983352	1.5075822279162	8.12899494861178e-58	yes	pos3	chr12:51390866_51390868del
chr12	51390868del	GT	G	GALNT6_e2	ENSE00001433340	GALNT6_e2_del140to140	CTGCTGTGGGGAAATGGAATCTGCTGGGTGTTCATGACTGTGACTGTCACCGACTTCCCTATTTCCTCAGTTGTTCAGATTCCCAGGCTGACAAAAAGGAGAAACAGCTTTTACTTGCATCCAGGGCCAATCATCGCAGCCCAGACGTCTGCAGAGGGTAGGATGGGGCTCTTCTGTGTATG	MUT3	140	140	1	A	∆1nt	∆1nt	Exon	Exon	Exon	87	36.3636363636364	57.8947368421053	55.8823529411765	32.3898319041363	65.3316118050098	32.9417799008735	2.97493537810322	-0.735913843932852	0.633647751580779	1.36956159551363	1.25319851015033e-24	yes	pos3	chr12:51390868del
chr12	51390868	T	G	GALNT6_e2	ENSE00001433340	GALNT6_e2_A140C	CTGCTGTGGGGAAATGGAATCTGCTGGGTGTTCATGACTGTGACTGTCACCGACTTCCCTATTTCCTCAGTTGTTCAGATTCCCAGGCTGACAAAAAGGAGAAACAGCTTTTACTTGCATCCAGGGCCAATCATCGCAGCCCCAGACGTCTGCAGAGGGTAGGATGGGGCTCTTCTGTGTATG	MUT3	140	140	1	A	C	sub	Exon	Exon	Exon	88	49.5867768595041	44.8780487804878	56.5749235474006	32.3898319041363	57.8661910214168	25.4763591172805	2.7470748929385	-0.735913843932852	0.317282811818804	1.05319665575166	4.83054128199237e-20	yes	pos3	chr12:51390868T>G
chr12	51390868	T	C	GALNT6_e2	ENSE00001433340	GALNT6_e2_A140G	CTGCTGTGGGGAAATGGAATCTGCTGGGTGTTCATGACTGTGACTGTCACCGACTTCCCTATTTCCTCAGTTGTTCAGATTCCCAGGCTGACAAAAAGGAGAAACAGCTTTTACTTGCATCCAGGGCCAATCATCGCAGGCCCAGACGTCTGCAGAGGGTAGGATGGGGCTCTTCTGTGTATG	MUT3	140	140	1	A	G	sub	Exon	Exon	Exon	88	20.7964601769912	24.7126436781609	24.3119266055046	32.3898319041363	35.9922240457282	3.6023921415919	2.3420483873683	-0.735913843932852	-0.575701658869474	0.160212185063378	0.140637260105393	no	mid	chr12:51390868T>C
chr12	51390868	T	A	GALNT6_e2	ENSE00001433340	GALNT6_e2_A140T	CTGCTGTGGGGAAATGGAATCTGCTGGGTGTTCATGACTGTGACTGTCACCGACTTCCCTATTTCCTCAGTTGTTCAGATTCCCAGGCTGACAAAAAGGAGAAACAGCTTTTACTTGCATCCAGGGCCAATCATCGCAGTCCCAGACGTCTGCAGAGGGTAGGATGGGGCTCTTCTGTGTATG	MUT3	140	140	1	A	U	sub	Exon	Exon	Exon	88	57.2413793103448	63.3484162895928	65.7894736842105	32.3898319041363	71.3600697837746	38.9702378796383	2.28047606853875	-0.735913843932852	0.912936560677749	1.6488504046106	7.52238870724974e-48	yes	pos3	chr12:51390868T>A
chr12	51390869	C	A	GALNT6_e2	ENSE00001433340	GALNT6_e2_G139T	CTGCTGTGGGGAAATGGAATCTGCTGGGTGTTCATGACTGTGACTGTCACCGACTTCCCTATTTCCTCAGTTGTTCAGATTCCCAGGCTGACAAAAAGGAGAAACAGCTTTTACTTGCATCCAGGGCCAATCATCGCATACCCAGACGTCTGCAGAGGGTAGGATGGGGCTCTTCTGTGTATG	MUT3	139	139	1	G	U	sub	Exon	Exon	Exon	88	64.2857142857143	67.601246105919	66.859344894027	32.3898319041363	74.8758626205903	42.486030716454	1.84342971629458	-0.735913843932852	1.09200254454645	1.8279163884793	2.28514523255096e-75	yes	pos3	chr12:51390869C>A
chr12	51390849_51390869del	ACCCTCTGCAGACGTCTGGGTC	A	GALNT6_e2	ENSE00001433340	GALNT6_e2_del139to159	CTGCTGTGGGGAAATGGAATCTGCTGGGTGTTCATGACTGTGACTGTCACCGACTTCCCTATTTCCTCAGTTGTTCAGATTCCCAGGCTGACAAAAAGGAGAAACAGCTTTTACTTGCATCCAGGGCCAATCATCGCATAGGATGGGGCTCTTCTGTGTATG	MUT3	139	159	21	GACCCAGACGUCUGCAGAGGG	∆21nt	∆21nt	5'SS	Exon	Intron down	68	0	0	0	32.3898319041363	0.142510273855649	-32.2473216302807	0.0990234114245563	-0.735913843932852	-6.55208525146453	-5.81617140753168	2.21517056687939e-16	yes	neg5	chr12:51390849_51390869del
chr12	51390868_51390870del	GTCT	G	GALNT6_e2	ENSE00001433340	GALNT6_e2_del138to140	CTGCTGTGGGGAAATGGAATCTGCTGGGTGTTCATGACTGTGACTGTCACCGACTTCCCTATTTCCTCAGTTGTTCAGATTCCCAGGCTGACAAAAAGGAGAAACAGCTTTTACTTGCATCCAGGGCCAATCATCGCCCCAGACGTCTGCAGAGGGTAGGATGGGGCTCTTCTGTGTATG	MUT3	138	140	3	AGA	∆3nt	∆3nt	Exon	Exon	Exon	85	44.4444444444444	41.6	50.3731343283582	32.3898319041363	54.9456955600102	22.5558636558739	3.39413050451232	-0.735913843932852	0.198476816476198	0.93439066040905	2.60582368797276e-11	yes	pos2	chr12:51390868_51390870del
chr12	51390870	T	G	GALNT6_e2	ENSE00001433340	GALNT6_e2_A138C	CTGCTGTGGGGAAATGGAATCTGCTGGGTGTTCATGACTGTGACTGTCACCGACTTCCCTATTTCCTCAGTTGTTCAGATTCCCAGGCTGACAAAAAGGAGAAACAGCTTTTACTTGCATCCAGGGCCAATCATCGCCGACCCAGACGTCTGCAGAGGGTAGGATGGGGCTCTTCTGTGTATG	MUT3	138	138	1	A	C	sub	Exon	Exon	Exon	88	65.7142857142857	86.8131868131868	85.2564102564103	32.3898319041363	85.0156393798238	52.6258074756875	2.46740298989353	-0.735913843932852	1.7358282004008	2.47174204433365	3.05672668944016e-36	yes	pos4	chr12:51390870T>G
chr12	51390870del	CT	C	GALNT6_e2	ENSE00001433340	GALNT6_e2_del138to138	CTGCTGTGGGGAAATGGAATCTGCTGGGTGTTCATGACTGTGACTGTCACCGACTTCCCTATTTCCTCAGTTGTTCAGATTCCCAGGCTGACAAAAAGGAGAAACAGCTTTTACTTGCATCCAGGGCCAATCATCGCGACCCAGACGTCTGCAGAGGGTAGGATGGGGCTCTTCTGTGTATG	MUT3	138	138	1	A	∆1nt	∆1nt	Exon	Exon	Exon	87	98	80.6122448979592	82.7338129496403	32.3898319041363	86.4258083603932	54.0359764562569	2.32103958252726	-0.735913843932852	1.8511160227606	2.58702986669345	6.02577553252719e-38	yes	pos4	chr12:51390870del
chr12	51390870	T	C	GALNT6_e2	ENSE00001433340	GALNT6_e2_A138G	CTGCTGTGGGGAAATGGAATCTGCTGGGTGTTCATGACTGTGACTGTCACCGACTTCCCTATTTCCTCAGTTGTTCAGATTCCCAGGCTGACAAAAAGGAGAAACAGCTTTTACTTGCATCCAGGGCCAATCATCGCGGACCCAGACGTCTGCAGAGGGTAGGATGGGGCTCTTCTGTGTATG	MUT3	138	138	1	A	G	sub	Exon	Exon	Exon	88	65.8536585365854	68.9922480620155	89.3719806763285	32.3898319041363	77.7511396959376	45.3613077918013	2.49193784247581	-0.735913843932852	1.25122242440955	1.9871362683424	5.61980995852027e-42	yes	pos3	chr12:51390870T>C
chr12	51390850_51390870del	CCCTCTGCAGACGTCTGGGTCT	C	GALNT6_e2	ENSE00001433340	GALNT6_e2_del138to158	CTGCTGTGGGGAAATGGAATCTGCTGGGTGTTCATGACTGTGACTGTCACCGACTTCCCTATTTCCTCAGTTGTTCAGATTCCCAGGCTGACAAAAAGGAGAAACAGCTTTTACTTGCATCCAGGGCCAATCATCGCGTAGGATGGGGCTCTTCTGTGTATG	MUT3	138	158	21	AGACCCAGACGUCUGCAGAGG	∆21nt	∆21nt	5'SS	Exon	Exon	67	0	0	0	32.3898319041363	0.0956682209006694	-32.2941636832356	0.0664951666949358	-0.735913843932852	-6.95108215154072	-6.21516830760787	1.60652293691302e-18	yes	neg5	chr12:51390850_51390870del
chr12	51390870	T	A	GALNT6_e2	ENSE00001433340	GALNT6_e2_A138T	CTGCTGTGGGGAAATGGAATCTGCTGGGTGTTCATGACTGTGACTGTCACCGACTTCCCTATTTCCTCAGTTGTTCAGATTCCCAGGCTGACAAAAAGGAGAAACAGCTTTTACTTGCATCCAGGGCCAATCATCGCTGACCCAGACGTCTGCAGAGGGTAGGATGGGGCTCTTCTGTGTATG	MUT3	138	138	1	A	U	sub	Exon	Exon	Exon	88	78.8571428571429	73.7827715355805	81.360201511335	32.3898319041363	80.7942065680295	48.4043746638932	1.73710238450293	-0.735913843932852	1.43669328729823	2.17260713123108	1.22796423453831e-81	yes	pos4	chr12:51390870T>A
chr12	51390871	G	C	GALNT6_e2	ENSE00001433340	GALNT6_e2_C137G	CTGCTGTGGGGAAATGGAATCTGCTGGGTGTTCATGACTGTGACTGTCACCGACTTCCCTATTTCCTCAGTTGTTCAGATTCCCAGGCTGACAAAAAGGAGAAACAGCTTTTACTTGCATCCAGGGCCAATCATCGGAGACCCAGACGTCTGCAGAGGGTAGGATGGGGCTCTTCTGTGTATG	MUT3	137	137	1	C	G	sub	Exon	Exon	Exon	88	82.6923076923077	67.7083333333333	99.0740740740741	32.3898319041363	79.6391873379252	47.2493554337889	2.80606947364853	-0.735913843932852	1.36389416942315	2.099808013356	6.58698848466094e-33	yes	pos4	chr12:51390871G>C
chr12	51390851_51390871del	CCTCTGCAGACGTCTGGGTCTG	C	GALNT6_e2	ENSE00001433340	GALNT6_e2_del137to157	CTGCTGTGGGGAAATGGAATCTGCTGGGTGTTCATGACTGTGACTGTCACCGACTTCCCTATTTCCTCAGTTGTTCAGATTCCCAGGCTGACAAAAAGGAGAAACAGCTTTTACTTGCATCCAGGGCCAATCATCGGGTAGGATGGGGCTCTTCTGTGTATG	MUT3	137	157	21	CAGACCCAGACGUCUGCAGAG	∆21nt	∆21nt	5'SS	Exon	Exon	67	4.05144694533762	3.92623438429506	5.13098744380716	32.3898319041363	8.13334199952575	-24.2564899046106	0.466982012826469	-0.735913843932852	-2.42436624699099	-1.68845240305814	6.99280859704164e-155	yes	neg3	chr12:51390851_51390871del
chr12	51390852_51390872del	CTCTGCAGACGTCTGGGTCTGC	C	GALNT6_e2	ENSE00001433340	GALNT6_e2_del136to156	CTGCTGTGGGGAAATGGAATCTGCTGGGTGTTCATGACTGTGACTGTCACCGACTTCCCTATTTCCTCAGTTGTTCAGATTCCCAGGCTGACAAAAAGGAGAAACAGCTTTTACTTGCATCCAGGGCCAATCATCGGGTAGGATGGGGCTCTTCTGTGTATG	MUT3	136	156	21	GCAGACCCAGACGUCUGCAGA	∆21nt	∆21nt	5'SS	Exon	Exon	67	4.05144694533762	3.92623438429506	5.13098744380716	32.3898319041363	8.13334199952575	-24.2564899046106	0.466982012826469	-0.735913843932852	-2.42436624699099	-1.68845240305814	6.99280859704164e-155	yes	neg3	chr12:51390852_51390872del
chr12	51390871	G	A	GALNT6_e2	ENSE00001433340	GALNT6_e2_C137T	CTGCTGTGGGGAAATGGAATCTGCTGGGTGTTCATGACTGTGACTGTCACCGACTTCCCTATTTCCTCAGTTGTTCAGATTCCCAGGCTGACAAAAAGGAGAAACAGCTTTTACTTGCATCCAGGGCCAATCATCGTAGACCCAGACGTCTGCAGAGGGTAGGATGGGGCTCTTCTGTGTATG	MUT3	137	137	1	C	U	sub	Exon	Exon	Exon	88	89.6551724137931	81.0810810810811	64.4736842105263	32.3898319041363	83.109213878619	50.7193819744827	3.63067628144923	-0.735913843932852	1.5933872993788	2.32930114331165	8.87186186175521e-19	yes	pos4	chr12:51390871G>A
chr12	51390872	C	A	GALNT6_e2	ENSE00001433340	GALNT6_e2_G136T	CTGCTGTGGGGAAATGGAATCTGCTGGGTGTTCATGACTGTGACTGTCACCGACTTCCCTATTTCCTCAGTTGTTCAGATTCCCAGGCTGACAAAAAGGAGAAACAGCTTTTACTTGCATCCAGGGCCAATCATCTCAGACCCAGACGTCTGCAGAGGGTAGGATGGGGCTCTTCTGTGTATG	MUT3	136	136	1	G	U	sub	Exon	Exon	Exon	88	35.981308411215	31.1855670103093	40.6934306569343	32.3898319041363	44.3972017378558	12.0073698337195	2.24908005776769	-0.735913843932852	-0.22505708491601	0.510856759016842	4.72570934563025e-08	yes	pos2	chr12:51390872C>A
chr12	51390873del	CG	C	GALNT6_e2	ENSE00001433340	GALNT6_e2_del135to135	CTGCTGTGGGGAAATGGAATCTGCTGGGTGTTCATGACTGTGACTGTCACCGACTTCCCTATTTCCTCAGTTGTTCAGATTCCCAGGCTGACAAAAAGGAGAAACAGCTTTTACTTGCATCCAGGGCCAATCATGCAGACCCAGACGTCTGCAGAGGGTAGGATGGGGCTCTTCTGTGTATG	MUT3	135	135	1	C	∆1nt	∆1nt	Exon	Exon	Exon	87	0	2.08333333333333	1.89873417721519	32.3898319041363	4.51487341383374	-27.8749584903026	0.906220335328764	-0.735913843932852	-3.05159334313157	-2.31567949919872	2.16258532804624e-27	yes	neg4	chr12:51390873del
chr12	51390873	G	C	GALNT6_e2	ENSE00001433340	GALNT6_e2_C135G	CTGCTGTGGGGAAATGGAATCTGCTGGGTGTTCATGACTGTGACTGTCACCGACTTCCCTATTTCCTCAGTTGTTCAGATTCCCAGGCTGACAAAAAGGAGAAACAGCTTTTACTTGCATCCAGGGCCAATCATGGCAGACCCAGACGTCTGCAGAGGGTAGGATGGGGCTCTTCTGTGTATG	MUT3	135	135	1	C	G	sub	Exon	Exon	Exon	88	4.44444444444444	2.22222222222222	6.67752442996743	32.3898319041363	7.50866249841318	-24.8811694057231	1.3754339662408	-0.735913843932852	-2.51105763766999	-1.77514379373714	1.33433801982297e-18	yes	neg3	chr12:51390873G>C
chr12	51390873	G	A	GALNT6_e2	ENSE00001433340	GALNT6_e2_C135T	CTGCTGTGGGGAAATGGAATCTGCTGGGTGTTCATGACTGTGACTGTCACCGACTTCCCTATTTCCTCAGTTGTTCAGATTCCCAGGCTGACAAAAAGGAGAAACAGCTTTTACTTGCATCCAGGGCCAATCATTGCAGACCCAGACGTCTGCAGAGGGTAGGATGGGGCTCTTCTGTGTATG	MUT3	135	135	1	C	U	sub	Exon	Exon	Exon	88	0	0	0	32.3898319041363	0.876462492817879	-31.5133694113184	0.605854035445839	-0.735913843932852	-4.72822829335001	-3.99231444941716	2.07899654438646e-08	yes	neg5	chr12:51390873G>A
chr12	51390875	T	G	GALNT6_e2	ENSE00001433340	GALNT6_e2_A133C	CTGCTGTGGGGAAATGGAATCTGCTGGGTGTTCATGACTGTGACTGTCACCGACTTCCCTATTTCCTCAGTTGTTCAGATTCCCAGGCTGACAAAAAGGAGAAACAGCTTTTACTTGCATCCAGGGCCAATCCTCGCAGACCCAGACGTCTGCAGAGGGTAGGATGGGGCTCTTCTGTGTATG	MUT3	133	133	1	A	C	sub	Exon	Exon	Exon	88	0	0	0	32.3898319041363	0.344989127308048	-32.0448427768283	0.239350575264939	-0.735913843932852	-5.66595670761455	-4.9300428636817	3.93971935313768e-12	yes	neg5	chr12:51390875T>G
chr12	51390870_51390875del	CTGCGAT	C	GALNT6_e2	ENSE00001433340	GALNT6_e2_del133to138	CTGCTGTGGGGAAATGGAATCTGCTGGGTGTTCATGACTGTGACTGTCACCGACTTCCCTATTTCCTCAGTTGTTCAGATTCCCAGGCTGACAAAAAGGAGAAACAGCTTTTACTTGCATCCAGGGCCAATCGACCCAGACGTCTGCAGAGGGTAGGATGGGGCTCTTCTGTGTATG	MUT3	133	138	6	AUCGCA	∆6nt	∆6nt	Exon	Exon	Exon	82	46.6960352422908	52.0408163265306	57.7586206896552	32.3898319041363	62.4862984849808	30.0964665808445	2.24784582968614	-0.735913843932852	0.51024106849142	1.24615491242427	2.86375203892147e-37	yes	pos3	chr12:51390870_51390875del
chr12	51390873_51390875del	CGAT	C	GALNT6_e2	ENSE00001433340	GALNT6_e2_del133to135	CTGCTGTGGGGAAATGGAATCTGCTGGGTGTTCATGACTGTGACTGTCACCGACTTCCCTATTTCCTCAGTTGTTCAGATTCCCAGGCTGACAAAAAGGAGAAACAGCTTTTACTTGCATCCAGGGCCAATCGCAGACCCAGACGTCTGCAGAGGGTAGGATGGGGCTCTTCTGTGTATG	MUT3	133	135	3	AUC	∆3nt	∆3nt	Exon	Exon	Exon	85	0.448430493273543	2.17391304347826	1.89075630252101	32.3898319041363	4.48347729533498	-27.9063546088013	1.16601798447859	-0.735913843932852	-3.05890031778818	-2.32298647385533	5.38328782283968e-17	yes	neg4	chr12:51390873_51390875del
chr12	51390874_51390876del	GATG	G	GALNT6_e2	ENSE00001433340	GALNT6_e2_del132to134	CTGCTGTGGGGAAATGGAATCTGCTGGGTGTTCATGACTGTGACTGTCACCGACTTCCCTATTTCCTCAGTTGTTCAGATTCCCAGGCTGACAAAAAGGAGAAACAGCTTTTACTTGCATCCAGGGCCAATCGCAGACCCAGACGTCTGCAGAGGGTAGGATGGGGCTCTTCTGTGTATG	MUT3	132	134	3	CAU	∆3nt	∆3nt	Exon	Exon	Exon	85	0.448430493273543	2.17391304347826	1.89075630252101	32.3898319041363	4.48347729533498	-27.9063546088013	1.16601798447859	-0.735913843932852	-3.05890031778818	-2.32298647385533	5.38328782283968e-17	yes	neg4	chr12:51390874_51390876del
chr12	51390875_51390877del	ATGA	A	GALNT6_e2	ENSE00001433340	GALNT6_e2_del131to133	CTGCTGTGGGGAAATGGAATCTGCTGGGTGTTCATGACTGTGACTGTCACCGACTTCCCTATTTCCTCAGTTGTTCAGATTCCCAGGCTGACAAAAAGGAGAAACAGCTTTTACTTGCATCCAGGGCCAATCGCAGACCCAGACGTCTGCAGAGGGTAGGATGGGGCTCTTCTGTGTATG	MUT3	131	133	3	UCA	∆3nt	∆3nt	Exon	Exon	Exon	85	0.448430493273543	2.17391304347826	1.89075630252101	32.3898319041363	4.48347729533498	-27.9063546088013	1.16601798447859	-0.735913843932852	-3.05890031778818	-2.32298647385533	5.38328782283968e-17	yes	neg4	chr12:51390875_51390877del
chr12	51390876_51390878del	TGAT	T	GALNT6_e2	ENSE00001433340	GALNT6_e2_del130to132	CTGCTGTGGGGAAATGGAATCTGCTGGGTGTTCATGACTGTGACTGTCACCGACTTCCCTATTTCCTCAGTTGTTCAGATTCCCAGGCTGACAAAAAGGAGAAACAGCTTTTACTTGCATCCAGGGCCAATCGCAGACCCAGACGTCTGCAGAGGGTAGGATGGGGCTCTTCTGTGTATG	MUT3	130	132	3	AUC	∆3nt	∆3nt	Exon	Exon	Exon	85	0.448430493273543	2.17391304347826	1.89075630252101	32.3898319041363	4.48347729533498	-27.9063546088013	1.16601798447859	-0.735913843932852	-3.05890031778818	-2.32298647385533	5.38328782283968e-17	yes	neg4	chr12:51390876_51390878del
chr12	51390875	T	C	GALNT6_e2	ENSE00001433340	GALNT6_e2_A133G	CTGCTGTGGGGAAATGGAATCTGCTGGGTGTTCATGACTGTGACTGTCACCGACTTCCCTATTTCCTCAGTTGTTCAGATTCCCAGGCTGACAAAAAGGAGAAACAGCTTTTACTTGCATCCAGGGCCAATCGTCGCAGACCCAGACGTCTGCAGAGGGTAGGATGGGGCTCTTCTGTGTATG	MUT3	133	133	1	A	G	sub	Exon	Exon	Exon	88	23.2558139534884	26.5734265734266	43.5897435897436	32.3898319041363	38.9437113536852	6.5538794495489	2.15566369988882	-0.735913843932852	-0.449678898433923	0.286234945498929	0.00246599939765383	yes	pos1	chr12:51390875T>C
chr12	51390875del	AT	A	GALNT6_e2	ENSE00001433340	GALNT6_e2_del133to133	CTGCTGTGGGGAAATGGAATCTGCTGGGTGTTCATGACTGTGACTGTCACCGACTTCCCTATTTCCTCAGTTGTTCAGATTCCCAGGCTGACAAAAAGGAGAAACAGCTTTTACTTGCATCCAGGGCCAATCTCGCAGACCCAGACGTCTGCAGAGGGTAGGATGGGGCTCTTCTGTGTATG	MUT3	133	133	1	A	∆1nt	∆1nt	Exon	Exon	Exon	87	1.48514851485149	0	0.478468899521531	32.3898319041363	2.40947193646237	-29.9803599676739	0.787420525587681	-0.735913843932852	-3.7013728301876	-2.96545898625475	3.24945029323924e-18	yes	neg4	chr12:51390875del
chr12	51390875	T	A	GALNT6_e2	ENSE00001433340	GALNT6_e2_A133T	CTGCTGTGGGGAAATGGAATCTGCTGGGTGTTCATGACTGTGACTGTCACCGACTTCCCTATTTCCTCAGTTGTTCAGATTCCCAGGCTGACAAAAAGGAGAAACAGCTTTTACTTGCATCCAGGGCCAATCTTCGCAGACCCAGACGTCTGCAGAGGGTAGGATGGGGCTCTTCTGTGTATG	MUT3	133	133	1	A	U	sub	Exon	Exon	Exon	88	13.0769230769231	10.4895104895105	25.5737704918033	32.3898319041363	22.6815069876972	-9.7083249164391	3.1560901891422	-0.735913843932852	-1.22638324156212	-0.490469397629268	0.00906233538995228	yes	neg1	chr12:51390875T>A
chr12	51390876	G	C	GALNT6_e2	ENSE00001433340	GALNT6_e2_C132G	CTGCTGTGGGGAAATGGAATCTGCTGGGTGTTCATGACTGTGACTGTCACCGACTTCCCTATTTCCTCAGTTGTTCAGATTCCCAGGCTGACAAAAAGGAGAAACAGCTTTTACTTGCATCCAGGGCCAATGATCGCAGACCCAGACGTCTGCAGAGGGTAGGATGGGGCTCTTCTGTGTATG	MUT3	132	132	1	C	G	sub	Exon	Exon	Exon	88	1.81818181818182	3.79362670713202	3.61216730038023	32.3898319041363	7.47303032773358	-24.9168015764027	1.10001310806959	-0.735913843932852	-2.51619958279871	-1.78028573886586	3.5206731823686e-28	yes	neg3	chr12:51390876G>C
chr12	51390876	G	A	GALNT6_e2	ENSE00001433340	GALNT6_e2_C132T	CTGCTGTGGGGAAATGGAATCTGCTGGGTGTTCATGACTGTGACTGTCACCGACTTCCCTATTTCCTCAGTTGTTCAGATTCCCAGGCTGACAAAAAGGAGAAACAGCTTTTACTTGCATCCAGGGCCAATTATCGCAGACCCAGACGTCTGCAGAGGGTAGGATGGGGCTCTTCTGTGTATG	MUT3	132	132	1	C	U	sub	Exon	Exon	Exon	88	0	0.399201596806387	0.286123032904149	32.3898319041363	1.17574761716555	-31.2140842869708	0.477462510775909	-0.735913843932852	-4.43143882890265	-3.6955249849698	9.60422557575765e-19	yes	neg5	chr12:51390876G>A
chr12	51390878	T	G	GALNT6_e2	ENSE00001433340	GALNT6_e2_A130C	CTGCTGTGGGGAAATGGAATCTGCTGGGTGTTCATGACTGTGACTGTCACCGACTTCCCTATTTCCTCAGTTGTTCAGATTCCCAGGCTGACAAAAAGGAGAAACAGCTTTTACTTGCATCCAGGGCCACTCATCGCAGACCCAGACGTCTGCAGAGGGTAGGATGGGGCTCTTCTGTGTATG	MUT3	130	130	1	A	C	sub	Exon	Exon	Exon	88	57.8947368421053	46.1538461538462	50	32.3898319041363	61.1663755614614	28.7765436573251	4.39134846171306	-0.735913843932852	0.454311139021097	1.19022498295395	2.94912340941194e-10	yes	pos3	chr12:51390878T>G
chr12	51390873_51390878del	CGATGAT	C	GALNT6_e2	ENSE00001433340	GALNT6_e2_del130to135	CTGCTGTGGGGAAATGGAATCTGCTGGGTGTTCATGACTGTGACTGTCACCGACTTCCCTATTTCCTCAGTTGTTCAGATTCCCAGGCTGACAAAAAGGAGAAACAGCTTTTACTTGCATCCAGGGCCAGCAGACCCAGACGTCTGCAGAGGGTAGGATGGGGCTCTTCTGTGTATG	MUT3	130	135	6	AUCAUC	∆6nt	∆6nt	Exon	Exon	Exon	82	6.35838150289017	3.54609929078014	7.6320939334638	32.3898319041363	9.62566937112312	-22.7641625330132	1.56949021214761	-0.735913843932852	-2.23952685104794	-1.50361300711509	2.94070426043706e-16	yes	neg3	chr12:51390873_51390878del
chr12	51390878	T	C	GALNT6_e2	ENSE00001433340	GALNT6_e2_A130G	CTGCTGTGGGGAAATGGAATCTGCTGGGTGTTCATGACTGTGACTGTCACCGACTTCCCTATTTCCTCAGTTGTTCAGATTCCCAGGCTGACAAAAAGGAGAAACAGCTTTTACTTGCATCCAGGGCCAGTCATCGCAGACCCAGACGTCTGCAGAGGGTAGGATGGGGCTCTTCTGTGTATG	MUT3	130	130	1	A	G	sub	Exon	Exon	Exon	88	25	31.1827956989247	38.0884450784594	32.3898319041363	43.0897450413793	10.699913137243	2.2775607532181	-0.735913843932852	-0.278190517912817	0.457723326020035	1.6846480582264e-06	yes	pos1	chr12:51390878T>C
chr12	51390878del	AT	A	GALNT6_e2	ENSE00001433340	GALNT6_e2_del130to130	CTGCTGTGGGGAAATGGAATCTGCTGGGTGTTCATGACTGTGACTGTCACCGACTTCCCTATTTCCTCAGTTGTTCAGATTCCCAGGCTGACAAAAAGGAGAAACAGCTTTTACTTGCATCCAGGGCCATCATCGCAGACCCAGACGTCTGCAGAGGGTAGGATGGGGCTCTTCTGTGTATG	MUT3	130	130	1	A	∆1nt	∆1nt	Exon	Exon	Exon	87	30.1204819277108	35.4838709677419	30.5970149253731	32.3898319041363	45.7057484361777	13.3159165320414	4.40385225585297	-0.735913843932852	-0.172194280610188	0.563719563322664	0.00224052110378794	yes	pos2	chr12:51390878del
chr12	51390879del	TT	T	GALNT6_e2	ENSE00001433340	GALNT6_e2_del129to129	CTGCTGTGGGGAAATGGAATCTGCTGGGTGTTCATGACTGTGACTGTCACCGACTTCCCTATTTCCTCAGTTGTTCAGATTCCCAGGCTGACAAAAAGGAGAAACAGCTTTTACTTGCATCCAGGGCCATCATCGCAGACCCAGACGTCTGCAGAGGGTAGGATGGGGCTCTTCTGTGTATG	MUT3	129	129	1	A	∆1nt	∆1nt	Exon	Exon	Exon	87	30.1204819277108	35.4838709677419	30.5970149253731	32.3898319041363	45.7057484361777	13.3159165320414	4.40385225585297	-0.735913843932852	-0.172194280610188	0.563719563322664	0.00224052110378794	yes	pos2	chr12:51390879del
chr12	51390858_51390878del	AGACGTCTGGGTCTGCGATGAT	A	GALNT6_e2	ENSE00001433340	GALNT6_e2_del130to150	CTGCTGTGGGGAAATGGAATCTGCTGGGTGTTCATGACTGTGACTGTCACCGACTTCCCTATTTCCTCAGTTGTTCAGATTCCCAGGCTGACAAAAAGGAGAAACAGCTTTTACTTGCATCCAGGGCCATGCAGAGGGTAGGATGGGGCTCTTCTGTGTATG	MUT3	130	150	21	AUCAUCGCAGACCCAGACGUC	∆21nt	∆21nt	Exon	Exon	Exon	67	0.0933706816059757	0.327868852459016	0.53068758652515	32.3898319041363	0.94051058581814	-31.4493213183182	0.200126170406702	-0.735913843932852	-4.65705294762084	-3.92113910368799	1.03341248528753e-72	yes	neg5	chr12:51390858_51390878del
chr12	51390878	T	A	GALNT6_e2	ENSE00001433340	GALNT6_e2_A130T	CTGCTGTGGGGAAATGGAATCTGCTGGGTGTTCATGACTGTGACTGTCACCGACTTCCCTATTTCCTCAGTTGTTCAGATTCCCAGGCTGACAAAAAGGAGAAACAGCTTTTACTTGCATCCAGGGCCATTCATCGCAGACCCAGACGTCTGCAGAGGGTAGGATGGGGCTCTTCTGTGTATG	MUT3	130	130	1	A	U	sub	Exon	Exon	Exon	88	30.3317535545024	28.4931506849315	35.2140077821012	32.3898319041363	41.2333435193167	8.8435116151804	2.31334884600425	-0.735913843932852	-0.354327389643387	0.381586454289465	0.000113201132629273	yes	pos1	chr12:51390878T>A
chr12	51390879	T	G	GALNT6_e2	ENSE00001433340	GALNT6_e2_A129C	CTGCTGTGGGGAAATGGAATCTGCTGGGTGTTCATGACTGTGACTGTCACCGACTTCCCTATTTCCTCAGTTGTTCAGATTCCCAGGCTGACAAAAAGGAGAAACAGCTTTTACTTGCATCCAGGGCCCATCATCGCAGACCCAGACGTCTGCAGAGGGTAGGATGGGGCTCTTCTGTGTATG	MUT3	129	129	1	A	C	sub	Exon	Exon	Exon	88	17.7272727272727	16.2025316455696	20.0392927308448	32.3898319041363	26.9659885518186	-5.4238433523177	2.16134920626426	-0.735913843932852	-0.996348854224504	-0.260435010291652	0.0241673695454905	yes	neg1	chr12:51390879T>G
chr12	51390877_51390879del	GATT	G	GALNT6_e2	ENSE00001433340	GALNT6_e2_del129to131	CTGCTGTGGGGAAATGGAATCTGCTGGGTGTTCATGACTGTGACTGTCACCGACTTCCCTATTTCCTCAGTTGTTCAGATTCCCAGGCTGACAAAAAGGAGAAACAGCTTTTACTTGCATCCAGGGCCCATCGCAGACCCAGACGTCTGCAGAGGGTAGGATGGGGCTCTTCTGTGTATG	MUT3	129	131	3	AAU	∆3nt	∆3nt	Exon	Exon	Exon	85	0	3.84615384615385	12.6050420168067	32.3898319041363	12.9509746970118	-19.4388572071245	3.72697908862741	-0.735913843932852	-1.90530041768092	-1.16938657374807	0.000628305780934296	yes	neg3	chr12:51390877_51390879del
chr12	51390874_51390879del	GATGATT	G	GALNT6_e2	ENSE00001433340	GALNT6_e2_del129to134	CTGCTGTGGGGAAATGGAATCTGCTGGGTGTTCATGACTGTGACTGTCACCGACTTCCCTATTTCCTCAGTTGTTCAGATTCCCAGGCTGACAAAAAGGAGAAACAGCTTTTACTTGCATCCAGGGCCCGCAGACCCAGACGTCTGCAGAGGGTAGGATGGGGCTCTTCTGTGTATG	MUT3	129	134	6	AAUCAU	∆6nt	∆6nt	Exon	Exon	Exon	82	0.584795321637427	3.02325581395349	1.82094081942337	32.3898319041363	5.42366712129532	-26.966164782841	1.07029863247831	-0.735913843932852	-2.85863508645895	-2.1227212425261	1.41050190451145e-23	yes	neg4	chr12:51390874_51390879del
chr12	51390859_51390879del	GACGTCTGGGTCTGCGATGATT	G	GALNT6_e2	ENSE00001433340	GALNT6_e2_del129to149	CTGCTGTGGGGAAATGGAATCTGCTGGGTGTTCATGACTGTGACTGTCACCGACTTCCCTATTTCCTCAGTTGTTCAGATTCCCAGGCTGACAAAAAGGAGAAACAGCTTTTACTTGCATCCAGGGCCCTGCAGAGGGTAGGATGGGGCTCTTCTGTGTATG	MUT3	129	149	21	AAUCAUCGCAGACCCAGACGU	∆21nt	∆21nt	Exon	Exon	Exon	67	0.0676132521974307	0.0418585182084554	0.329706561160567	32.3898319041363	0.563076360854986	-31.8267555432813	0.201529714065428	-0.735913843932852	-5.17386353783936	-4.43794969390651	5.4735650821579e-34	yes	neg5	chr12:51390859_51390879del
chr12	51390879	T	C	GALNT6_e2	ENSE00001433340	GALNT6_e2_A129G	CTGCTGTGGGGAAATGGAATCTGCTGGGTGTTCATGACTGTGACTGTCACCGACTTCCCTATTTCCTCAGTTGTTCAGATTCCCAGGCTGACAAAAAGGAGAAACAGCTTTTACTTGCATCCAGGGCCGATCATCGCAGACCCAGACGTCTGCAGAGGGTAGGATGGGGCTCTTCTGTGTATG	MUT3	129	129	1	A	G	sub	Exon	Exon	Exon	88	40.952380952381	42.9347826086957	72.2222222222222	32.3898319041363	56.5789002480065	24.1890683438702	2.90651203862645	-0.735913843932852	0.264690636203968	1.00060448013682	1.18300833384044e-16	yes	pos3	chr12:51390879T>C
chr12	51390879	T	A	GALNT6_e2	ENSE00001433340	GALNT6_e2_A129T	CTGCTGTGGGGAAATGGAATCTGCTGGGTGTTCATGACTGTGACTGTCACCGACTTCCCTATTTCCTCAGTTGTTCAGATTCCCAGGCTGACAAAAAGGAGAAACAGCTTTTACTTGCATCCAGGGCCTATCATCGCAGACCCAGACGTCTGCAGAGGGTAGGATGGGGCTCTTCTGTGTATG	MUT3	129	129	1	A	U	sub	Exon	Exon	Exon	88	5.74324324324324	10.2296450939457	11.744966442953	32.3898319041363	17.3999557983291	-14.9898761058072	1.73463267319186	-0.735913843932852	-1.55754254976464	-0.821628705831788	2.80851247634853e-11	yes	neg2	chr12:51390879T>A
chr12	51390880	G	C	GALNT6_e2	ENSE00001433340	GALNT6_e2_C128G	CTGCTGTGGGGAAATGGAATCTGCTGGGTGTTCATGACTGTGACTGTCACCGACTTCCCTATTTCCTCAGTTGTTCAGATTCCCAGGCTGACAAAAAGGAGAAACAGCTTTTACTTGCATCCAGGGCGAATCATCGCAGACCCAGACGTCTGCAGAGGGTAGGATGGGGCTCTTCTGTGTATG	MUT3	128	128	1	C	G	sub	Exon	Exon	Exon	88	36.5384615384615	39.1304347826087	54.9222797927461	32.3898319041363	52.2923643746301	19.9025324704938	3.21435499054603	-0.735913843932852	0.0917589026642739	0.827672746597126	3.40721127563625e-10	yes	pos2	chr12:51390880G>C
chr12	51390880	G	A	GALNT6_e2	ENSE00001433340	GALNT6_e2_C128T	CTGCTGTGGGGAAATGGAATCTGCTGGGTGTTCATGACTGTGACTGTCACCGACTTCCCTATTTCCTCAGTTGTTCAGATTCCCAGGCTGACAAAAAGGAGAAACAGCTTTTACTTGCATCCAGGGCTAATCATCGCAGACCCAGACGTCTGCAGAGGGTAGGATGGGGCTCTTCTGTGTATG	MUT3	128	128	1	C	U	sub	Exon	Exon	Exon	88	9.03083700440529	10	6.27306273062731	32.3898319041363	17.3197177363652	-15.0701141677711	1.52300995769652	-0.735913843932852	-1.56313554271167	-0.827221698778818	2.84403928241869e-14	yes	neg2	chr12:51390880G>A
chr12	51390878_51390880del	ATTG	A	GALNT6_e2	ENSE00001433340	GALNT6_e2_del128to130	CTGCTGTGGGGAAATGGAATCTGCTGGGTGTTCATGACTGTGACTGTCACCGACTTCCCTATTTCCTCAGTTGTTCAGATTCCCAGGCTGACAAAAAGGAGAAACAGCTTTTACTTGCATCCAGGGCTCATCGCAGACCCAGACGTCTGCAGAGGGTAGGATGGGGCTCTTCTGTGTATG	MUT3	128	130	3	CAA	∆3nt	∆3nt	Exon	Exon	Exon	85	24.8888888888889	22	25.6029684601113	32.3898319041363	34.0587084879588	1.6688765838225	2.21936549411949	-0.735913843932852	-0.660679067838901	0.075234776093951	0.49113487080943	no	mid	chr12:51390878_51390880del
chr12	51390875_51390880del	ATGATTG	A	GALNT6_e2	ENSE00001433340	GALNT6_e2_del128to133	CTGCTGTGGGGAAATGGAATCTGCTGGGTGTTCATGACTGTGACTGTCACCGACTTCCCTATTTCCTCAGTTGTTCAGATTCCCAGGCTGACAAAAAGGAGAAACAGCTTTTACTTGCATCCAGGGCTCGCAGACCCAGACGTCTGCAGAGGGTAGGATGGGGCTCTTCTGTGTATG	MUT3	128	133	6	CAAUCA	∆6nt	∆6nt	Exon	Exon	Exon	82	1.21457489878543	0.147275405007364	2.29885057471264	32.3898319041363	3.13757323935911	-29.2522586647772	0.97432416769746	-0.735913843932852	-3.42984204356555	-2.6939281996327	1.56517122180737e-16	yes	neg4	chr12:51390875_51390880del
chr12	51390860_51390880del	ACGTCTGGGTCTGCGATGATTG	A	GALNT6_e2	ENSE00001433340	GALNT6_e2_del128to148	CTGCTGTGGGGAAATGGAATCTGCTGGGTGTTCATGACTGTGACTGTCACCGACTTCCCTATTTCCTCAGTTGTTCAGATTCCCAGGCTGACAAAAAGGAGAAACAGCTTTTACTTGCATCCAGGGCTCTGCAGAGGGTAGGATGGGGCTCTTCTGTGTATG	MUT3	128	148	21	CAAUCAUCGCAGACCCAGACG	∆21nt	∆21nt	Exon	Exon	Exon	67	0	0	0	32.3898319041363	0.359650525373608	-32.0301813787627	0.249506763852968	-0.735913843932852	-5.62418967963913	-4.88827583570628	5.91990467036915e-12	yes	neg5	chr12:51390860_51390880del
chr12	51390881	G	C	GALNT6_e2	ENSE00001433340	GALNT6_e2_C127G	CTGCTGTGGGGAAATGGAATCTGCTGGGTGTTCATGACTGTGACTGTCACCGACTTCCCTATTTCCTCAGTTGTTCAGATTCCCAGGCTGACAAAAAGGAGAAACAGCTTTTACTTGCATCCAGGGGCAATCATCGCAGACCCAGACGTCTGCAGAGGGTAGGATGGGGCTCTTCTGTGTATG	MUT3	127	127	1	C	G	sub	Exon	Exon	Exon	88	8.56269113149847	12.7433628318584	21.1155378486056	32.3898319041363	21.5764429177214	-10.8133889864149	1.74708733527703	-0.735913843932852	-1.29052224132567	-0.554608397392818	1.66924307618327e-07	yes	neg2	chr12:51390881G>C
chr12	51390861_51390881del	CGTCTGGGTCTGCGATGATTGG	C	GALNT6_e2	ENSE00001433340	GALNT6_e2_del127to147	CTGCTGTGGGGAAATGGAATCTGCTGGGTGTTCATGACTGTGACTGTCACCGACTTCCCTATTTCCTCAGTTGTTCAGATTCCCAGGCTGACAAAAAGGAGAAACAGCTTTTACTTGCATCCAGGGGTCTGCAGAGGGTAGGATGGGGCTCTTCTGTGTATG	MUT3	127	147	21	CCAAUCAUCGCAGACCCAGAC	∆21nt	∆21nt	Exon	Exon	Exon	67	0	0	0.0313577924114142	32.3898319041363	0.169368501965676	-32.2204634021706	0.0993306284101332	-0.735913843932852	-6.37915351792483	-5.64323967399198	3.33610164427619e-21	yes	neg5	chr12:51390861_51390881del
chr12	51390881	G	A	GALNT6_e2	ENSE00001433340	GALNT6_e2_C127T	CTGCTGTGGGGAAATGGAATCTGCTGGGTGTTCATGACTGTGACTGTCACCGACTTCCCTATTTCCTCAGTTGTTCAGATTCCCAGGCTGACAAAAAGGAGAAACAGCTTTTACTTGCATCCAGGGTCAATCATCGCAGACCCAGACGTCTGCAGAGGGTAGGATGGGGCTCTTCTGTGTATG	MUT3	127	127	1	C	U	sub	Exon	Exon	Exon	88	10.989010989011	17.7033492822967	15.8385093167702	32.3898319041363	26.4644163235745	-5.9254155805618	2.69120249792347	-0.735913843932852	-1.02196837030446	-0.286054526371608	0.0504069682223153	yes	neg1	chr12:51390881G>A
chr12	51390882	C	A	GALNT6_e2	ENSE00001433340	GALNT6_e2_G126T	CTGCTGTGGGGAAATGGAATCTGCTGGGTGTTCATGACTGTGACTGTCACCGACTTCCCTATTTCCTCAGTTGTTCAGATTCCCAGGCTGACAAAAAGGAGAAACAGCTTTTACTTGCATCCAGGTCCAATCATCGCAGACCCAGACGTCTGCAGAGGGTAGGATGGGGCTCTTCTGTGTATG	MUT3	126	126	1	G	U	sub	Exon	Exon	Exon	88	36.4864864864865	20.5882352941177	32.8125	32.3898319041363	37.0672248612025	4.6773929570662	3.59592780357697	-0.735913843932852	-0.529333943147303	0.206579900785549	0.210772667585267	no	mid	chr12:51390882C>A
chr12	51390878_51390883del	ATTGGCC	A	GALNT6_e2	ENSE00001433340	GALNT6_e2_del125to130	CTGCTGTGGGGAAATGGAATCTGCTGGGTGTTCATGACTGTGACTGTCACCGACTTCCCTATTTCCTCAGTTGTTCAGATTCCCAGGCTGACAAAAAGGAGAAACAGCTTTTACTTGCATCCAGTCATCGCAGACCCAGACGTCTGCAGAGGGTAGGATGGGGCTCTTCTGTGTATG	MUT3	125	130	6	GGCCAA	∆6nt	∆6nt	Exon	Exon	Exon	82	30.8771929824561	32.5714285714286	30.3236797274276	32.3898319041363	44.5954858440109	12.2056539398746	2.32702946142243	-0.735913843932852	-0.217028433750109	0.518885410182743	8.0504339997199e-08	yes	pos2	chr12:51390878_51390883del
chr12	51390883	C	A	GALNT6_e2	ENSE00001433340	GALNT6_e2_G125T	CTGCTGTGGGGAAATGGAATCTGCTGGGTGTTCATGACTGTGACTGTCACCGACTTCCCTATTTCCTCAGTTGTTCAGATTCCCAGGCTGACAAAAAGGAGAAACAGCTTTTACTTGCATCCAGTGCCAATCATCGCAGACCCAGACGTCTGCAGAGGGTAGGATGGGGCTCTTCTGTGTATG	MUT3	125	125	1	G	U	sub	Exon	Exon	Exon	88	34.2657342657343	26.5135699373695	40.96	32.3898319041363	39.8742280218719	7.4843961177356	2.07443317597841	-0.735913843932852	-0.410708366932019	0.325205477000833	0.000294604108021674	yes	pos1	chr12:51390883C>A
chr12	51390884	C	A	GALNT6_e2	ENSE00001433340	GALNT6_e2_G124T	CTGCTGTGGGGAAATGGAATCTGCTGGGTGTTCATGACTGTGACTGTCACCGACTTCCCTATTTCCTCAGTTGTTCAGATTCCCAGGCTGACAAAAAGGAGAAACAGCTTTTACTTGCATCCATGGCCAATCATCGCAGACCCAGACGTCTGCAGAGGGTAGGATGGGGCTCTTCTGTGTATG	MUT3	124	124	1	G	U	sub	Exon	Exon	Exon	88	42.8044280442804	50.7142857142857	60.4075691411936	32.3898319041363	61.3611869289466	28.9713550248103	1.94853924453353	-0.735913843932852	0.462520209314322	1.19843405324717	2.11319082957944e-46	yes	pos3	chr12:51390884C>A
chr12	51390885	T	G	GALNT6_e2	ENSE00001433340	GALNT6_e2_A123C	CTGCTGTGGGGAAATGGAATCTGCTGGGTGTTCATGACTGTGACTGTCACCGACTTCCCTATTTCCTCAGTTGTTCAGATTCCCAGGCTGACAAAAAGGAGAAACAGCTTTTACTTGCATCCCGGGCCAATCATCGCAGACCCAGACGTCTGCAGAGGGTAGGATGGGGCTCTTCTGTGTATG	MUT3	123	123	1	A	C	sub	Exon	Exon	Exon	88	50.561797752809	47.1559633027523	57.7650429799427	32.3898319041363	58.841721513061	26.4518896089247	1.29249590555121	-0.735913843932852	0.357426067648311	1.09333991158116	6.12347443211397e-89	yes	pos3	chr12:51390885T>G
chr12	51390883_51390885del	CCCT	C	GALNT6_e2	ENSE00001433340	GALNT6_e2_del123to125	CTGCTGTGGGGAAATGGAATCTGCTGGGTGTTCATGACTGTGACTGTCACCGACTTCCCTATTTCCTCAGTTGTTCAGATTCCCAGGCTGACAAAAAGGAGAAACAGCTTTTACTTGCATCCGCCAATCATCGCAGACCCAGACGTCTGCAGAGGGTAGGATGGGGCTCTTCTGTGTATG	MUT3	123	125	3	AGG	∆3nt	∆3nt	Exon	Exon	Exon	85	46.9444444444445	36.7583212735166	52.5205158264947	32.3898319041363	49.9800972597326	17.5902653555963	1.70266790552801	-0.735913843932852	-0.000796109652745361	0.735117734280107	5.57470268085573e-26	yes	pos2	chr12:51390883_51390885del
chr12	51390885del	CT	C	GALNT6_e2	ENSE00001433340	GALNT6_e2_del123to123	CTGCTGTGGGGAAATGGAATCTGCTGGGTGTTCATGACTGTGACTGTCACCGACTTCCCTATTTCCTCAGTTGTTCAGATTCCCAGGCTGACAAAAAGGAGAAACAGCTTTTACTTGCATCCGGGCCAATCATCGCAGACCCAGACGTCTGCAGAGGGTAGGATGGGGCTCTTCTGTGTATG	MUT3	123	123	1	A	∆1nt	∆1nt	Exon	Exon	Exon	87	49.7206703910615	50.8896797153025	63.5416666666667	32.3898319041363	62.2597655029151	29.8699335987788	2.30253192636968	-0.735913843932852	0.500588645179606	1.23650248911246	2.87031261110922e-35	yes	pos3	chr12:51390885del
chr12	51390885	T	C	GALNT6_e2	ENSE00001433340	GALNT6_e2_A123G	CTGCTGTGGGGAAATGGAATCTGCTGGGTGTTCATGACTGTGACTGTCACCGACTTCCCTATTTCCTCAGTTGTTCAGATTCCCAGGCTGACAAAAAGGAGAAACAGCTTTTACTTGCATCCGGGGCCAATCATCGCAGACCCAGACGTCTGCAGAGGGTAGGATGGGGCTCTTCTGTGTATG	MUT3	123	123	1	A	G	sub	Exon	Exon	Exon	88	24.8847926267281	35.5345911949686	37.3259052924791	32.3898319041363	46.68330480531	14.2934729011737	2.40783275154131	-0.735913843932852	-0.132862910853638	0.603050933079214	1.20317295165415e-09	yes	pos2	chr12:51390885T>C
chr12	51390885	T	A	GALNT6_e2	ENSE00001433340	GALNT6_e2_A123T	CTGCTGTGGGGAAATGGAATCTGCTGGGTGTTCATGACTGTGACTGTCACCGACTTCCCTATTTCCTCAGTTGTTCAGATTCCCAGGCTGACAAAAAGGAGAAACAGCTTTTACTTGCATCCTGGGCCAATCATCGCAGACCCAGACGTCTGCAGAGGGTAGGATGGGGCTCTTCTGTGTATG	MUT3	123	123	1	A	U	sub	Exon	Exon	Exon	88	31.4720812182741	26.625386996904	36.1979166666667	32.3898319041363	39.8655773536771	7.4757454495408	2.45622779228466	-0.735913843932852	-0.411069205186667	0.324844638746185	0.0023439607206745	yes	pos1	chr12:51390885T>A
chr12	51390886	G	C	GALNT6_e2	ENSE00001433340	GALNT6_e2_C122G	CTGCTGTGGGGAAATGGAATCTGCTGGGTGTTCATGACTGTGACTGTCACCGACTTCCCTATTTCCTCAGTTGTTCAGATTCCCAGGCTGACAAAAAGGAGAAACAGCTTTTACTTGCATCGAGGGCCAATCATCGCAGACCCAGACGTCTGCAGAGGGTAGGATGGGGCTCTTCTGTGTATG	MUT3	122	122	1	C	G	sub	Exon	Exon	Exon	88	45.4954954954955	24.6575342465753	37.883008356546	32.3898319041363	40.3270931015318	7.9372611973955	2.60500127754886	-0.735913843932852	-0.391854568126701	0.344059275806151	0.00227745089062986	yes	pos1	chr12:51390886G>C
chr12	51390884_51390886del	CCTG	C	GALNT6_e2	ENSE00001433340	GALNT6_e2_del122to124	CTGCTGTGGGGAAATGGAATCTGCTGGGTGTTCATGACTGTGACTGTCACCGACTTCCCTATTTCCTCAGTTGTTCAGATTCCCAGGCTGACAAAAAGGAGAAACAGCTTTTACTTGCATCGGCCAATCATCGCAGACCCAGACGTCTGCAGAGGGTAGGATGGGGCTCTTCTGTGTATG	MUT3	122	124	3	CAG	∆3nt	∆3nt	Exon	Exon	Exon	85	40.6666666666667	27.5132275132275	31.5789473684211	32.3898319041363	42.4009354707283	10.011103566592	3.06070945451113	-0.735913843932852	-0.306335901775303	0.429577942157549	0.000952198171368229	yes	pos1	chr12:51390884_51390886del
chr12	51390886	G	A	GALNT6_e2	ENSE00001433340	GALNT6_e2_C122T	CTGCTGTGGGGAAATGGAATCTGCTGGGTGTTCATGACTGTGACTGTCACCGACTTCCCTATTTCCTCAGTTGTTCAGATTCCCAGGCTGACAAAAAGGAGAAACAGCTTTTACTTGCATCTAGGGCCAATCATCGCAGACCCAGACGTCTGCAGAGGGTAGGATGGGGCTCTTCTGTGTATG	MUT3	122	122	1	C	U	sub	Exon	Exon	Exon	88	0.50251256281407	1.26582278481013	2.3728813559322	32.3898319041363	3.89798848079009	-28.4918434233462	1.2080670481961	-0.735913843932852	-3.20494960135665	-2.4690357574238	5.95542053499213e-14	yes	neg4	chr12:51390886G>A
chr12	51390887	G	C	GALNT6_e2	ENSE00001433340	GALNT6_e2_C121G	CTGCTGTGGGGAAATGGAATCTGCTGGGTGTTCATGACTGTGACTGTCACCGACTTCCCTATTTCCTCAGTTGTTCAGATTCCCAGGCTGACAAAAAGGAGAAACAGCTTTTACTTGCATGCAGGGCCAATCATCGCAGACCCAGACGTCTGCAGAGGGTAGGATGGGGCTCTTCTGTGTATG	MUT3	121	121	1	C	G	sub	Exon	Exon	Exon	88	2.46406570841889	2.66666666666667	4.40573770491803	32.3898319041363	6.23348746485089	-26.1563444392854	0.954923009463475	-0.735913843932852	-2.71087182118091	-1.97495797724806	1.15343205885455e-32	yes	neg3	chr12:51390887G>C
chr12	51390885_51390887del	CTGG	C	GALNT6_e2	ENSE00001433340	GALNT6_e2_del121to123	CTGCTGTGGGGAAATGGAATCTGCTGGGTGTTCATGACTGTGACTGTCACCGACTTCCCTATTTCCTCAGTTGTTCAGATTCCCAGGCTGACAAAAAGGAGAAACAGCTTTTACTTGCATGGGCCAATCATCGCAGACCCAGACGTCTGCAGAGGGTAGGATGGGGCTCTTCTGTGTATG	MUT3	121	123	3	CCA	∆3nt	∆3nt	Exon	Exon	Exon	85	23.469387755102	18.7301587301587	23.6206896551724	32.3898319041363	30.8145591245845	-1.5752727795518	2.44026050738053	-0.735913843932852	-0.808803171371597	-0.072889327438745	0.567749514849226	no	mid	chr12:51390885_51390887del
chr12	51390887	G	A	GALNT6_e2	ENSE00001433340	GALNT6_e2_C121T	CTGCTGTGGGGAAATGGAATCTGCTGGGTGTTCATGACTGTGACTGTCACCGACTTCCCTATTTCCTCAGTTGTTCAGATTCCCAGGCTGACAAAAAGGAGAAACAGCTTTTACTTGCATTCAGGGCCAATCATCGCAGACCCAGACGTCTGCAGAGGGTAGGATGGGGCTCTTCTGTGTATG	MUT3	121	121	1	C	U	sub	Exon	Exon	Exon	88	0.217391304347826	1.74013921113689	2.9	32.3898319041363	4.10304228076061	-28.2867896233757	0.779268144502329	-0.735913843932852	-3.15154553966886	-2.41563169573601	3.01135665581716e-33	yes	neg4	chr12:51390887G>A
chr12	51390887_51390889del	GGAT	G	GALNT6_e2	ENSE00001433340	GALNT6_e2_del119to121	CTGCTGTGGGGAAATGGAATCTGCTGGGTGTTCATGACTGTGACTGTCACCGACTTCCCTATTTCCTCAGTTGTTCAGATTCCCAGGCTGACAAAAAGGAGAAACAGCTTTTACTTGCCAGGGCCAATCATCGCAGACCCAGACGTCTGCAGAGGGTAGGATGGGGCTCTTCTGTGTATG	MUT3	119	121	3	AUC	∆3nt	∆3nt	Exon	Exon	Exon	85	5.47945205479452	4.28015564202335	7.66961651917404	32.3898319041363	9.93851945826072	-22.4513124458756	1.42623356747424	-0.735913843932852	-2.20407449252884	-1.46816064859599	1.45096753479966e-19	yes	neg3	chr12:51390887_51390889del
chr12	51390888_51390890del	GATG	G	GALNT6_e2	ENSE00001433340	GALNT6_e2_del118to120	CTGCTGTGGGGAAATGGAATCTGCTGGGTGTTCATGACTGTGACTGTCACCGACTTCCCTATTTCCTCAGTTGTTCAGATTCCCAGGCTGACAAAAAGGAGAAACAGCTTTTACTTGCCAGGGCCAATCATCGCAGACCCAGACGTCTGCAGAGGGTAGGATGGGGCTCTTCTGTGTATG	MUT3	118	120	3	CAU	∆3nt	∆3nt	Exon	Exon	Exon	85	5.47945205479452	4.28015564202335	7.66961651917404	32.3898319041363	9.93851945826072	-22.4513124458756	1.42623356747424	-0.735913843932852	-2.20407449252884	-1.46816064859599	1.45096753479966e-19	yes	neg3	chr12:51390888_51390890del
chr12	51390889	T	G	GALNT6_e2	ENSE00001433340	GALNT6_e2_A119C	CTGCTGTGGGGAAATGGAATCTGCTGGGTGTTCATGACTGTGACTGTCACCGACTTCCCTATTTCCTCAGTTGTTCAGATTCCCAGGCTGACAAAAAGGAGAAACAGCTTTTACTTGCCTCCAGGGCCAATCATCGCAGACCCAGACGTCTGCAGAGGGTAGGATGGGGCTCTTCTGTGTATG	MUT3	119	119	1	A	C	sub	Exon	Exon	Exon	88	21.8673218673219	18.2677165354331	17.5925925925926	32.3898319041363	29.3163537255466	-3.0734781785897	1.78320870828247	-0.735913843932852	-0.880068726664428	-0.144154882731576	0.117038088616387	no	mid	chr12:51390889T>G
chr12	51390884_51390889del	CCTGGAT	C	GALNT6_e2	ENSE00001433340	GALNT6_e2_del119to124	CTGCTGTGGGGAAATGGAATCTGCTGGGTGTTCATGACTGTGACTGTCACCGACTTCCCTATTTCCTCAGTTGTTCAGATTCCCAGGCTGACAAAAAGGAGAAACAGCTTTTACTTGCGGCCAATCATCGCAGACCCAGACGTCTGCAGAGGGTAGGATGGGGCTCTTCTGTGTATG	MUT3	119	124	6	AUCCAG	∆6nt	∆6nt	Exon	Exon	Exon	82	53.3333333333333	61.9469026548673	70.1171875	32.3898319041363	70.3259983389677	37.9361664348314	2.29021082240292	-0.735913843932852	0.862870252845444	1.5987840967783	1.5062946915297e-46	yes	pos3	chr12:51390884_51390889del
chr12	51390889	T	C	GALNT6_e2	ENSE00001433340	GALNT6_e2_A119G	CTGCTGTGGGGAAATGGAATCTGCTGGGTGTTCATGACTGTGACTGTCACCGACTTCCCTATTTCCTCAGTTGTTCAGATTCCCAGGCTGACAAAAAGGAGAAACAGCTTTTACTTGCGTCCAGGGCCAATCATCGCAGACCCAGACGTCTGCAGAGGGTAGGATGGGGCTCTTCTGTGTATG	MUT3	119	119	1	A	G	sub	Exon	Exon	Exon	88	33.3333333333333	9.375	58.4615384615385	32.3898319041363	44.5709693709923	12.181137466856	6.9482442670199	-0.735913843932852	-0.218020738950389	0.517893104982463	0.0826009309307692	yes	pos2	chr12:51390889T>C
chr12	51390889del	AT	A	GALNT6_e2	ENSE00001433340	GALNT6_e2_del119to119	CTGCTGTGGGGAAATGGAATCTGCTGGGTGTTCATGACTGTGACTGTCACCGACTTCCCTATTTCCTCAGTTGTTCAGATTCCCAGGCTGACAAAAAGGAGAAACAGCTTTTACTTGCTCCAGGGCCAATCATCGCAGACCCAGACGTCTGCAGAGGGTAGGATGGGGCTCTTCTGTGTATG	MUT3	119	119	1	A	∆1nt	∆1nt	Exon	Exon	Exon	87	20.6088992974239	25.5162241887906	29.3838862559242	32.3898319041363	37.0987957449108	4.7089638407745	1.7486218467327	-0.735913843932852	-0.527980799692375	0.207933044240477	0.00831522368089298	yes	pos1	chr12:51390889del
chr12	51390889	T	A	GALNT6_e2	ENSE00001433340	GALNT6_e2_A119T	CTGCTGTGGGGAAATGGAATCTGCTGGGTGTTCATGACTGTGACTGTCACCGACTTCCCTATTTCCTCAGTTGTTCAGATTCCCAGGCTGACAAAAAGGAGAAACAGCTTTTACTTGCTTCCAGGGCCAATCATCGCAGACCCAGACGTCTGCAGAGGGTAGGATGGGGCTCTTCTGTGTATG	MUT3	119	119	1	A	U	sub	Exon	Exon	Exon	88	19.7333333333333	25.5474452554745	30.4972375690608	32.3898319041363	37.0356650253054	4.6458331211691	1.92799983913144	-0.735913843932852	-0.53068708660223	0.205226757330622	0.018496894055547	yes	pos1	chr12:51390889T>A
chr12	51390870_51390890del	CTGCGATGATTGGCCCTGGATG	C	GALNT6_e2	ENSE00001433340	GALNT6_e2_del118to138	CTGCTGTGGGGAAATGGAATCTGCTGGGTGTTCATGACTGTGACTGTCACCGACTTCCCTATTTCCTCAGTTGTTCAGATTCCCAGGCTGACAAAAAGGAGAAACAGCTTTTACTTGGACCCAGACGTCTGCAGAGGGTAGGATGGGGCTCTTCTGTGTATG	MUT3	118	138	21	CAUCCAGGGCCAAUCAUCGCA	∆21nt	∆21nt	Exon	Exon	Exon	67	67.5675675675676	68.1914144968332	73.1958762886598	32.3898319041363	75.7330558238999	43.3432239197636	0.92306864945116	-0.735913843932852	1.13809963157763	1.87401347551048	3.84025429735342e-292	yes	pos3	chr12:51390870_51390890del
chr12	51390890	G	C	GALNT6_e2	ENSE00001433340	GALNT6_e2_C118G	CTGCTGTGGGGAAATGGAATCTGCTGGGTGTTCATGACTGTGACTGTCACCGACTTCCCTATTTCCTCAGTTGTTCAGATTCCCAGGCTGACAAAAAGGAGAAACAGCTTTTACTTGGATCCAGGGCCAATCATCGCAGACCCAGACGTCTGCAGAGGGTAGGATGGGGCTCTTCTGTGTATG	MUT3	118	118	1	C	G	sub	Exon	Exon	Exon	88	52.8888888888889	55.9659090909091	70.2495201535509	32.3898319041363	66.3137869990943	33.923955094958	1.99490234301567	-0.735913843932852	0.677309180393096	1.41322302432595	1.69276994581226e-54	yes	pos3	chr12:51390890G>C
chr12	51390885_51390890del	CTGGATG	C	GALNT6_e2	ENSE00001433340	GALNT6_e2_del118to123	CTGCTGTGGGGAAATGGAATCTGCTGGGTGTTCATGACTGTGACTGTCACCGACTTCCCTATTTCCTCAGTTGTTCAGATTCCCAGGCTGACAAAAAGGAGAAACAGCTTTTACTTGGGGCCAATCATCGCAGACCCAGACGTCTGCAGAGGGTAGGATGGGGCTCTTCTGTGTATG	MUT3	118	123	6	CAUCCA	∆6nt	∆6nt	Exon	Exon	Exon	82	11.3333333333333	10.5545617173524	13.4660421545667	32.3898319041363	19.1252240293633	-13.264607874773	1.70890465761241	-0.735913843932852	-1.44189388915019	-0.705980045217338	4.39178257730066e-10	yes	neg2	chr12:51390885_51390890del
chr12	51390890	G	A	GALNT6_e2	ENSE00001433340	GALNT6_e2_C118T	CTGCTGTGGGGAAATGGAATCTGCTGGGTGTTCATGACTGTGACTGTCACCGACTTCCCTATTTCCTCAGTTGTTCAGATTCCCAGGCTGACAAAAAGGAGAAACAGCTTTTACTTGTATCCAGGGCCAATCATCGCAGACCCAGACGTCTGCAGAGGGTAGGATGGGGCTCTTCTGTGTATG	MUT3	118	118	1	C	U	sub	Exon	Exon	Exon	88	6.49350649350649	9.48275862068965	13.7085137085137	32.3898319041363	16.982603890407	-15.4072280137293	1.62375227204506	-0.735913843932852	-1.58686065795473	-0.850946814021878	5.10584740087694e-13	yes	neg2	chr12:51390890G>A
chr12	51390891	C	A	GALNT6_e2	ENSE00001433340	GALNT6_e2_G117T	CTGCTGTGGGGAAATGGAATCTGCTGGGTGTTCATGACTGTGACTGTCACCGACTTCCCTATTTCCTCAGTTGTTCAGATTCCCAGGCTGACAAAAAGGAGAAACAGCTTTTACTTTCATCCAGGGCCAATCATCGCAGACCCAGACGTCTGCAGAGGGTAGGATGGGGCTCTTCTGTGTATG	MUT3	117	117	1	G	U	sub	Exon	Exon	Exon	88	17.3669467787115	18.5497470489039	28.1593406593407	32.3898319041363	29.5900146204671	-2.7998172836692	1.84148265500167	-0.735913843932852	-0.866898130369804	-0.130984286436952	0.167283135611501	no	mid	chr12:51390891C>A
chr12	51390889_51390891del	ATGC	A	GALNT6_e2	ENSE00001433340	GALNT6_e2_del117to119	CTGCTGTGGGGAAATGGAATCTGCTGGGTGTTCATGACTGTGACTGTCACCGACTTCCCTATTTCCTCAGTTGTTCAGATTCCCAGGCTGACAAAAAGGAGAAACAGCTTTTACTTTCCAGGGCCAATCATCGCAGACCCAGACGTCTGCAGAGGGTAGGATGGGGCTCTTCTGTGTATG	MUT3	117	119	3	GCA	∆3nt	∆3nt	Exon	Exon	Exon	85	1.42857142857143	3.27102803738318	4.88549618320611	32.3898319041363	6.93823840483411	-25.4515934993022	1.25602865166356	-0.735913843932852	-2.59621546576674	-1.86030162183389	5.49420802126002e-21	yes	neg3	chr12:51390889_51390891del
chr12	51390892_51390894del	CAAG	C	GALNT6_e2	ENSE00001433340	GALNT6_e2_del114to116	CTGCTGTGGGGAAATGGAATCTGCTGGGTGTTCATGACTGTGACTGTCACCGACTTCCCTATTTCCTCAGTTGTTCAGATTCCCAGGCTGACAAAAAGGAGAAACAGCTTTTAGCATCCAGGGCCAATCATCGCAGACCCAGACGTCTGCAGAGGGTAGGATGGGGCTCTTCTGTGTATG	MUT3	114	116	3	CUU	∆3nt	∆3nt	Exon	Exon	Exon	85	12.707182320442	10.8928571428571	17.0239596469105	32.3898319041363	20.0211717043442	-12.3686601997921	1.73940658889956	-0.735913843932852	-1.38497165447959	-0.649057810546738	5.5270842045752e-09	yes	neg2	chr12:51390892_51390894del
chr12	51390894	G	C	GALNT6_e2	ENSE00001433340	GALNT6_e2_C114G	CTGCTGTGGGGAAATGGAATCTGCTGGGTGTTCATGACTGTGACTGTCACCGACTTCCCTATTTCCTCAGTTGTTCAGATTCCCAGGCTGACAAAAAGGAGAAACAGCTTTTAGTTGCATCCAGGGCCAATCATCGCAGACCCAGACGTCTGCAGAGGGTAGGATGGGGCTCTTCTGTGTATG	MUT3	114	114	1	C	G	sub	Exon	Exon	Exon	88	7.04845814977974	5.75342465753425	11.8534482758621	32.3898319041363	12.9499577356921	-19.4398741684442	1.81058763703882	-0.735913843932852	-1.90539062724458	-1.16947678331173	1.02322232754385e-12	yes	neg3	chr12:51390894G>C
chr12	51390889_51390894del	ATGCAAG	A	GALNT6_e2	ENSE00001433340	GALNT6_e2_del114to119	CTGCTGTGGGGAAATGGAATCTGCTGGGTGTTCATGACTGTGACTGTCACCGACTTCCCTATTTCCTCAGTTGTTCAGATTCCCAGGCTGACAAAAAGGAGAAACAGCTTTTATCCAGGGCCAATCATCGCAGACCCAGACGTCTGCAGAGGGTAGGATGGGGCTCTTCTGTGTATG	MUT3	114	119	6	CUUGCA	∆6nt	∆6nt	Exon	Exon	Exon	82	16.0206718346253	20.6373292867982	34.3379978471475	32.3898319041363	31.8137304606983	-0.576101443438004	1.76119165806477	-0.735913843932852	-0.762345246085763	-0.0264314021529111	0.783205620593731	no	mid	chr12:51390889_51390894del
chr12	51390890_51390895del	TGCAAGT	T	GALNT6_e2	ENSE00001433340	GALNT6_e2_del113to118	CTGCTGTGGGGAAATGGAATCTGCTGGGTGTTCATGACTGTGACTGTCACCGACTTCCCTATTTCCTCAGTTGTTCAGATTCCCAGGCTGACAAAAAGGAGAAACAGCTTTTATCCAGGGCCAATCATCGCAGACCCAGACGTCTGCAGAGGGTAGGATGGGGCTCTTCTGTGTATG	MUT3	113	118	6	ACUUGC	∆6nt	∆6nt	Exon	Exon	Exon	82	16.0206718346253	20.6373292867982	34.3379978471475	32.3898319041363	31.8137304606983	-0.576101443438004	1.76119165806477	-0.735913843932852	-0.762345246085763	-0.0264314021529111	0.783205620593731	no	mid	chr12:51390890_51390895del
chr12	51390894del	AG	A	GALNT6_e2	ENSE00001433340	GALNT6_e2_del114to114	CTGCTGTGGGGAAATGGAATCTGCTGGGTGTTCATGACTGTGACTGTCACCGACTTCCCTATTTCCTCAGTTGTTCAGATTCCCAGGCTGACAAAAAGGAGAAACAGCTTTTATTGCATCCAGGGCCAATCATCGCAGACCCAGACGTCTGCAGAGGGTAGGATGGGGCTCTTCTGTGTATG	MUT3	114	114	1	C	∆1nt	∆1nt	Exon	Exon	Exon	87	18.5714285714286	21.2349397590361	29.2986425339367	32.3898319041363	32.5559934099305	0.166161505794199	1.76051788688849	-0.735913843932852	-0.72833624058526	0.00757760334759194	0.934137343423361	no	mid	chr12:51390894del
chr12	51390894	G	A	GALNT6_e2	ENSE00001433340	GALNT6_e2_C114T	CTGCTGTGGGGAAATGGAATCTGCTGGGTGTTCATGACTGTGACTGTCACCGACTTCCCTATTTCCTCAGTTGTTCAGATTCCCAGGCTGACAAAAAGGAGAAACAGCTTTTATTTGCATCCAGGGCCAATCATCGCAGACCCAGACGTCTGCAGAGGGTAGGATGGGGCTCTTCTGTGTATG	MUT3	114	114	1	C	U	sub	Exon	Exon	Exon	88	17.8082191780822	21.9512195121951	19.0388170055453	32.3898319041363	32.7901530122701	0.4003211081338	1.81120654256349	-0.735913843932852	-0.717691512073166	0.018222331859686	0.845151431305188	no	mid	chr12:51390894G>A
chr12	51390895	T	G	GALNT6_e2	ENSE00001433340	GALNT6_e2_A113C	CTGCTGTGGGGAAATGGAATCTGCTGGGTGTTCATGACTGTGACTGTCACCGACTTCCCTATTTCCTCAGTTGTTCAGATTCCCAGGCTGACAAAAAGGAGAAACAGCTTTTCCTTGCATCCAGGGCCAATCATCGCAGACCCAGACGTCTGCAGAGGGTAGGATGGGGCTCTTCTGTGTATG	MUT3	113	113	1	A	C	sub	Exon	Exon	Exon	88	34.8039215686275	33.9246119733925	37.9241516966068	32.3898319041363	46.4767937983639	14.0869618942276	2.08103837825525	-0.735913843932852	-0.141162190710525	0.594751653222327	4.28918880577096e-12	yes	pos2	chr12:51390895T>G
chr12	51390895del	GT	G	GALNT6_e2	ENSE00001433340	GALNT6_e2_del113to113	CTGCTGTGGGGAAATGGAATCTGCTGGGTGTTCATGACTGTGACTGTCACCGACTTCCCTATTTCCTCAGTTGTTCAGATTCCCAGGCTGACAAAAAGGAGAAACAGCTTTTCTTGCATCCAGGGCCAATCATCGCAGACCCAGACGTCTGCAGAGGGTAGGATGGGGCTCTTCTGTGTATG	MUT3	113	113	1	A	∆1nt	∆1nt	Exon	Exon	Exon	87	24.5614035087719	17.2344689378758	30.7129798903108	32.3898319041363	29.3369203622019	-3.0529115419344	2.02279837414251	-0.735913843932852	-0.879076421464148	-0.143162577531296	0.171424371445301	no	mid	chr12:51390895del
chr12	51390895	T	C	GALNT6_e2	ENSE00001433340	GALNT6_e2_A113G	CTGCTGTGGGGAAATGGAATCTGCTGGGTGTTCATGACTGTGACTGTCACCGACTTCCCTATTTCCTCAGTTGTTCAGATTCCCAGGCTGACAAAAAGGAGAAACAGCTTTTGCTTGCATCCAGGGCCAATCATCGCAGACCCAGACGTCTGCAGAGGGTAGGATGGGGCTCTTCTGTGTATG	MUT3	113	113	1	A	G	sub	Exon	Exon	Exon	88	35.8208955223881	15.5844155844156	18.7134502923977	32.3898319041363	33.5198630330977	1.1300311289614	4.33484127096782	-0.735913843932852	-0.684765021336605	0.051148822596247	0.816977647549612	no	mid	chr12:51390895T>C
chr12	51390875_51390895del	ATGATTGGCCCTGGATGCAAGT	A	GALNT6_e2	ENSE00001433340	GALNT6_e2_del113to133	CTGCTGTGGGGAAATGGAATCTGCTGGGTGTTCATGACTGTGACTGTCACCGACTTCCCTATTTCCTCAGTTGTTCAGATTCCCAGGCTGACAAAAAGGAGAAACAGCTTTTTCGCAGACCCAGACGTCTGCAGAGGGTAGGATGGGGCTCTTCTGTGTATG	MUT3	113	133	21	ACUUGCAUCCAGGGCCAAUCA	∆21nt	∆21nt	Exon	Exon	Exon	67	1.2396694214876	0.943396226415094	0.381315538608198	32.3898319041363	2.4077755571873	-29.982056346949	0.544159866330813	-0.735913843932852	-3.7020945066969	-2.96618066276405	1.67739483934148e-36	yes	neg4	chr12:51390875_51390895del
chr12	51390895	T	A	GALNT6_e2	ENSE00001433340	GALNT6_e2_A113T	CTGCTGTGGGGAAATGGAATCTGCTGGGTGTTCATGACTGTGACTGTCACCGACTTCCCTATTTCCTCAGTTGTTCAGATTCCCAGGCTGACAAAAAGGAGAAACAGCTTTTTCTTGCATCCAGGGCCAATCATCGCAGACCCAGACGTCTGCAGAGGGTAGGATGGGGCTCTTCTGTGTATG	MUT3	113	113	1	A	U	sub	Exon	Exon	Exon	88	14.1242937853107	17.342799188641	21.6284987277354	32.3898319041363	27.5905055773708	-4.7993263267655	1.44177583767801	-0.735913843932852	-0.964865716506532	-0.22895187257368	0.00241660291586053	yes	neg1	chr12:51390895T>A
chr12	51390893_51390895del	AAGT	A	GALNT6_e2	ENSE00001433340	GALNT6_e2_del113to115	CTGCTGTGGGGAAATGGAATCTGCTGGGTGTTCATGACTGTGACTGTCACCGACTTCCCTATTTCCTCAGTTGTTCAGATTCCCAGGCTGACAAAAAGGAGAAACAGCTTTTTGCATCCAGGGCCAATCATCGCAGACCCAGACGTCTGCAGAGGGTAGGATGGGGCTCTTCTGTGTATG	MUT3	113	115	3	ACU	∆3nt	∆3nt	Exon	Exon	Exon	85	38.2513661202186	27.8592375366569	41.1885245901639	32.3898319041363	41.9169888913012	9.5271569871649	2.40592677569691	-0.735913843932852	-0.326182005780902	0.40973183815195	6.07486252086233e-05	yes	pos1	chr12:51390893_51390895del
chr12	51390894_51390896del	AGTA	A	GALNT6_e2	ENSE00001433340	GALNT6_e2_del112to114	CTGCTGTGGGGAAATGGAATCTGCTGGGTGTTCATGACTGTGACTGTCACCGACTTCCCTATTTCCTCAGTTGTTCAGATTCCCAGGCTGACAAAAAGGAGAAACAGCTTTTTGCATCCAGGGCCAATCATCGCAGACCCAGACGTCTGCAGAGGGTAGGATGGGGCTCTTCTGTGTATG	MUT3	112	114	3	UAC	∆3nt	∆3nt	Exon	Exon	Exon	85	38.2513661202186	27.8592375366569	41.1885245901639	32.3898319041363	41.9169888913012	9.5271569871649	2.40592677569691	-0.735913843932852	-0.326182005780902	0.40973183815195	6.07486252086233e-05	yes	pos1	chr12:51390894_51390896del
chr12	51390900	G	C	GALNT6_e2	ENSE00001433340	GALNT6_e2_C108G	CTGCTGTGGGGAAATGGAATCTGCTGGGTGTTCATGACTGTGACTGTCACCGACTTCCCTATTTCCTCAGTTGTTCAGATTCCCAGGCTGACAAAAAGGAGAAACAGGTTTTACTTGCATCCAGGGCCAATCATCGCAGACCCAGACGTCTGCAGAGGGTAGGATGGGGCTCTTCTGTGTATG	MUT3	108	108	1	C	G	sub	Exon	Exon	Exon	88	5.39845758354756	5.60538116591928	5.27009222661397	32.3898319041363	11.0341938955377	-21.3556380085986	1.47385987670205	-0.735913843932852	-2.0872531075868	-1.35133926365395	1.0169588866067e-18	yes	neg3	chr12:51390900G>C
chr12	51390898_51390900del	AAAG	A	GALNT6_e2	ENSE00001433340	GALNT6_e2_del108to110	CTGCTGTGGGGAAATGGAATCTGCTGGGTGTTCATGACTGTGACTGTCACCGACTTCCCTATTTCCTCAGTTGTTCAGATTCCCAGGCTGACAAAAAGGAGAAACAGTTACTTGCATCCAGGGCCAATCATCGCAGACCCAGACGTCTGCAGAGGGTAGGATGGGGCTCTTCTGTGTATG	MUT3	108	110	3	CUU	∆3nt	∆3nt	Exon	Exon	Exon	85	25.6179775280899	22.2850678733032	32.9376854599407	32.3898319041363	34.2636301245525	1.8737982204162	1.56069370546067	-0.735913843932852	-0.651567901909058	0.084345942023794	0.261229718546213	no	mid	chr12:51390898_51390900del
chr12	51390900del	AG	A	GALNT6_e2	ENSE00001433340	GALNT6_e2_del108to108	CTGCTGTGGGGAAATGGAATCTGCTGGGTGTTCATGACTGTGACTGTCACCGACTTCCCTATTTCCTCAGTTGTTCAGATTCCCAGGCTGACAAAAAGGAGAAACAGTTTTACTTGCATCCAGGGCCAATCATCGCAGACCCAGACGTCTGCAGAGGGTAGGATGGGGCTCTTCTGTGTATG	MUT3	108	108	1	C	∆1nt	∆1nt	Exon	Exon	Exon	87	8.2089552238806	11.2334801762115	14.2614601018676	32.3898319041363	19.3593260501372	-13.0305058539991	1.84697572974869	-0.735913843932852	-1.42682889201867	-0.690915048085818	1.19103075531034e-08	yes	neg2	chr12:51390900del
chr12	51390900	G	A	GALNT6_e2	ENSE00001433340	GALNT6_e2_C108T	CTGCTGTGGGGAAATGGAATCTGCTGGGTGTTCATGACTGTGACTGTCACCGACTTCCCTATTTCCTCAGTTGTTCAGATTCCCAGGCTGACAAAAAGGAGAAACAGTTTTTACTTGCATCCAGGGCCAATCATCGCAGACCCAGACGTCTGCAGAGGGTAGGATGGGGCTCTTCTGTGTATG	MUT3	108	108	1	C	U	sub	Exon	Exon	Exon	88	4.76190476190476	2.3972602739726	3.53089533417402	32.3898319041363	6.87559502249331	-25.514236881643	1.13038339306359	-0.735913843932852	-2.60595809864222	-1.87004425470937	2.02530822603023e-25	yes	neg3	chr12:51390900G>A
chr12	51390901	C	A	GALNT6_e2	ENSE00001433340	GALNT6_e2_G107T	CTGCTGTGGGGAAATGGAATCTGCTGGGTGTTCATGACTGTGACTGTCACCGACTTCCCTATTTCCTCAGTTGTTCAGATTCCCAGGCTGACAAAAAGGAGAAACATCTTTTACTTGCATCCAGGGCCAATCATCGCAGACCCAGACGTCTGCAGAGGGTAGGATGGGGCTCTTCTGTGTATG	MUT3	107	107	1	G	U	sub	Exon	Exon	Exon	88	22.1621621621622	18.3406113537118	24.7950819672131	32.3898319041363	30.6839360227035	-1.7058958814328	2.76046800180089	-0.735913843932852	-0.8149374217006	-0.0790235777677481	0.586231183439265	no	mid	chr12:51390901C>A
chr12	51390899_51390901del	AAGC	A	GALNT6_e2	ENSE00001433340	GALNT6_e2_del107to109	CTGCTGTGGGGAAATGGAATCTGCTGGGTGTTCATGACTGTGACTGTCACCGACTTCCCTATTTCCTCAGTTGTTCAGATTCCCAGGCTGACAAAAAGGAGAAACATTTACTTGCATCCAGGGCCAATCATCGCAGACCCAGACGTCTGCAGAGGGTAGGATGGGGCTCTTCTGTGTATG	MUT3	107	109	3	GCU	∆3nt	∆3nt	Exon	Exon	Exon	85	25.414364640884	10.8196721311475	15.0134048257373	32.3898319041363	23.0442294228652	-9.3456024812711	2.42616247739499	-0.735913843932852	-1.20581546104723	-0.469901617114378	0.000929003397458752	yes	neg1	chr12:51390899_51390901del
chr12	51390882_51390902del	GCCCTGGATGCAAGTAAAAGCT	G	GALNT6_e2	ENSE00001433340	GALNT6_e2_del106to126	CTGCTGTGGGGAAATGGAATCTGCTGGGTGTTCATGACTGTGACTGTCACCGACTTCCCTATTTCCTCAGTTGTTCAGATTCCCAGGCTGACAAAAAGGAGAAACCCAATCATCGCAGACCCAGACGTCTGCAGAGGGTAGGATGGGGCTCTTCTGTGTATG	MUT3	106	126	21	AGCUUUUACUUGCAUCCAGGG	∆21nt	∆21nt	Exon	Exon	Exon	67	17.1806167400881	19.3916349809886	31.6469321851453	32.3898319041363	30.6072432448684	-1.7825886592679	1.93504479920613	-0.735913843932852	-0.818545804247072	-0.0826319603142201	0.410389100315637	no	mid	chr12:51390882_51390902del
chr12	51390902	T	G	GALNT6_e2	ENSE00001433340	GALNT6_e2_A106C	CTGCTGTGGGGAAATGGAATCTGCTGGGTGTTCATGACTGTGACTGTCACCGACTTCCCTATTTCCTCAGTTGTTCAGATTCCCAGGCTGACAAAAAGGAGAAACCGCTTTTACTTGCATCCAGGGCCAATCATCGCAGACCCAGACGTCTGCAGAGGGTAGGATGGGGCTCTTCTGTGTATG	MUT3	106	106	1	A	C	sub	Exon	Exon	Exon	88	22.8346456692913	22.5130890052356	25.6952169076752	32.3898319041363	34.1925507445201	1.8027188403838	1.89329708465463	-0.735913843932852	-0.654725236637222	0.0811886072956299	0.379525108248414	no	mid	chr12:51390902T>G
chr12	51390902del	CT	C	GALNT6_e2	ENSE00001433340	GALNT6_e2_del106to106	CTGCTGTGGGGAAATGGAATCTGCTGGGTGTTCATGACTGTGACTGTCACCGACTTCCCTATTTCCTCAGTTGTTCAGATTCCCAGGCTGACAAAAAGGAGAAACGCTTTTACTTGCATCCAGGGCCAATCATCGCAGACCCAGACGTCTGCAGAGGGTAGGATGGGGCTCTTCTGTGTATG	MUT3	106	106	1	A	∆1nt	∆1nt	Exon	Exon	Exon	87	21.6666666666667	20.1754385964912	25.5917159763314	32.3898319041363	31.9626383925239	-0.4271935116124	2.35409461356492	-0.735913843932852	-0.755489319247466	-0.019575475314614	0.873039827430342	no	mid	chr12:51390902del
chr12	51390902	T	C	GALNT6_e2	ENSE00001433340	GALNT6_e2_A106G	CTGCTGTGGGGAAATGGAATCTGCTGGGTGTTCATGACTGTGACTGTCACCGACTTCCCTATTTCCTCAGTTGTTCAGATTCCCAGGCTGACAAAAAGGAGAAACGGCTTTTACTTGCATCCAGGGCCAATCATCGCAGACCCAGACGTCTGCAGAGGGTAGGATGGGGCTCTTCTGTGTATG	MUT3	106	106	1	A	G	sub	Exon	Exon	Exon	88	32.6023391812866	34.2557251908397	42.1875	32.3898319041363	46.6069718992619	14.2171399951256	1.41977007129305	-0.735913843932852	-0.13593003601814	0.599983807914712	1.45506873205383e-24	yes	pos2	chr12:51390902T>C
chr12	51390897_51390902del	AAAAGCT	A	GALNT6_e2	ENSE00001433340	GALNT6_e2_del106to111	CTGCTGTGGGGAAATGGAATCTGCTGGGTGTTCATGACTGTGACTGTCACCGACTTCCCTATTTCCTCAGTTGTTCAGATTCCCAGGCTGACAAAAAGGAGAAACTACTTGCATCCAGGGCCAATCATCGCAGACCCAGACGTCTGCAGAGGGTAGGATGGGGCTCTTCTGTGTATG	MUT3	106	111	6	AGCUUU	∆6nt	∆6nt	Exon	Exon	Exon	82	29.1666666666667	26.0416666666667	36.7724867724868	32.3898319041363	38.6609515082585	6.2711196041222	1.90140968250603	-0.735913843932852	-0.461586560837282	0.27432728309557	0.00101956206680075	yes	pos1	chr12:51390897_51390902del
chr12	51390902	T	A	GALNT6_e2	ENSE00001433340	GALNT6_e2_A106T	CTGCTGTGGGGAAATGGAATCTGCTGGGTGTTCATGACTGTGACTGTCACCGACTTCCCTATTTCCTCAGTTGTTCAGATTCCCAGGCTGACAAAAAGGAGAAACTGCTTTTACTTGCATCCAGGGCCAATCATCGCAGACCCAGACGTCTGCAGAGGGTAGGATGGGGCTCTTCTGTGTATG	MUT3	106	106	1	A	U	sub	Exon	Exon	Exon	88	23.1155778894472	16.2983425414365	23.3404710920771	32.3898319041363	28.2403467846886	-4.1494851194477	2.29061850607572	-0.735913843932852	-0.932570692715603	-0.196656848782751	0.102431470585877	no	mid	chr12:51390902T>A
chr12	51390900_51390902del	AGCT	A	GALNT6_e2	ENSE00001433340	GALNT6_e2_del106to108	CTGCTGTGGGGAAATGGAATCTGCTGGGTGTTCATGACTGTGACTGTCACCGACTTCCCTATTTCCTCAGTTGTTCAGATTCCCAGGCTGACAAAAAGGAGAAACTTTTACTTGCATCCAGGGCCAATCATCGCAGACCCAGACGTCTGCAGAGGGTAGGATGGGGCTCTTCTGTGTATG	MUT3	106	108	3	AGC	∆3nt	∆3nt	Exon	Exon	Exon	85	13.4615384615385	3.2	2.4822695035461	32.3898319041363	12.5456266257604	-19.8442052783759	2.67965238961299	-0.735913843932852	-1.94174508140029	-1.20583123746744	1.46175684179527e-06	yes	neg3	chr12:51390900_51390902del
chr12	51390901_51390903del	GCTG	G	GALNT6_e2	ENSE00001433340	GALNT6_e2_del105to107	CTGCTGTGGGGAAATGGAATCTGCTGGGTGTTCATGACTGTGACTGTCACCGACTTCCCTATTTCCTCAGTTGTTCAGATTCCCAGGCTGACAAAAAGGAGAAACTTTTACTTGCATCCAGGGCCAATCATCGCAGACCCAGACGTCTGCAGAGGGTAGGATGGGGCTCTTCTGTGTATG	MUT3	105	107	3	CAG	∆3nt	∆3nt	Exon	Exon	Exon	85	13.4615384615385	3.2	2.4822695035461	32.3898319041363	12.5456266257604	-19.8442052783759	2.67965238961299	-0.735913843932852	-1.94174508140029	-1.20583123746744	1.46175684179527e-06	yes	neg3	chr12:51390901_51390903del
chr12	51390903	G	C	GALNT6_e2	ENSE00001433340	GALNT6_e2_C105G	CTGCTGTGGGGAAATGGAATCTGCTGGGTGTTCATGACTGTGACTGTCACCGACTTCCCTATTTCCTCAGTTGTTCAGATTCCCAGGCTGACAAAAAGGAGAAAGAGCTTTTACTTGCATCCAGGGCCAATCATCGCAGACCCAGACGTCTGCAGAGGGTAGGATGGGGCTCTTCTGTGTATG	MUT3	105	105	1	C	G	sub	Exon	Exon	Exon	88	12.0967741935484	25.6410256410256	23.0647709320695	32.3898319041363	35.1878284274386	2.7979965233023	2.4080300625498	-0.735913843932852	-0.610793179133919	0.125120664798933	0.27208938629104	no	mid	chr12:51390903G>C
chr12	51390883_51390903del	CCCTGGATGCAAGTAAAAGCTG	C	GALNT6_e2	ENSE00001433340	GALNT6_e2_del105to125	CTGCTGTGGGGAAATGGAATCTGCTGGGTGTTCATGACTGTGACTGTCACCGACTTCCCTATTTCCTCAGTTGTTCAGATTCCCAGGCTGACAAAAAGGAGAAAGCCAATCATCGCAGACCCAGACGTCTGCAGAGGGTAGGATGGGGCTCTTCTGTGTATG	MUT3	105	125	21	CAGCUUUUACUUGCAUCCAGG	∆21nt	∆21nt	Exon	Exon	Exon	67	17.0697012802276	24.859392575928	26.9452449567723	32.3898319041363	36.104524975288	3.7146930711517	1.54335440385668	-0.735913843932852	-0.570830342431736	0.165083501501116	0.0195452366781181	yes	pos1	chr12:51390883_51390903del
chr12	51390903	G	A	GALNT6_e2	ENSE00001433340	GALNT6_e2_C105T	CTGCTGTGGGGAAATGGAATCTGCTGGGTGTTCATGACTGTGACTGTCACCGACTTCCCTATTTCCTCAGTTGTTCAGATTCCCAGGCTGACAAAAAGGAGAAATAGCTTTTACTTGCATCCAGGGCCAATCATCGCAGACCCAGACGTCTGCAGAGGGTAGGATGGGGCTCTTCTGTGTATG	MUT3	105	105	1	C	U	sub	Exon	Exon	Exon	88	1.01214574898785	1.44736842105263	0.632339656729901	32.3898319041363	3.02471332605347	-29.3651185780828	0.619989088532923	-0.735913843932852	-3.46763985073985	-2.731726006807	3.96728543532724e-37	yes	neg4	chr12:51390903G>A
chr12	51390898_51390903del	AAAGCTG	A	GALNT6_e2	ENSE00001433340	GALNT6_e2_del105to110	CTGCTGTGGGGAAATGGAATCTGCTGGGTGTTCATGACTGTGACTGTCACCGACTTCCCTATTTCCTCAGTTGTTCAGATTCCCAGGCTGACAAAAAGGAGAAATTACTTGCATCCAGGGCCAATCATCGCAGACCCAGACGTCTGCAGAGGGTAGGATGGGGCTCTTCTGTGTATG	MUT3	105	110	6	CAGCUU	∆6nt	∆6nt	Exon	Exon	Exon	82	26.0969976905312	17.2675521821632	16.6666666666667	32.3898319041363	28.8382549144261	-3.5515769897102	1.94162113544654	-0.735913843932852	-0.903252584525514	-0.167338740592662	0.097746811340181	yes	neg1	chr12:51390898_51390903del
chr12	51390904del	GT	G	GALNT6_e2	ENSE00001433340	GALNT6_e2_del104to104	CTGCTGTGGGGAAATGGAATCTGCTGGGTGTTCATGACTGTGACTGTCACCGACTTCCCTATTTCCTCAGTTGTTCAGATTCCCAGGCTGACAAAAAGGAGAACAGCTTTTACTTGCATCCAGGGCCAATCATCGCAGACCCAGACGTCTGCAGAGGGTAGGATGGGGCTCTTCTGTGTATG	MUT3	104	104	1	A	∆1nt	∆1nt	Exon	Exon	Exon	87	17.4825174825175	28.9719626168224	34.5588235294118	32.3898319041363	39.7121337311072	7.3223018269709	2.87337527954638	-0.735913843932852	-0.417474084206656	0.318439759726196	0.0112890207776283	yes	pos1	chr12:51390904del
chr12	51390905del	TT	T	GALNT6_e2	ENSE00001433340	GALNT6_e2_del103to103	CTGCTGTGGGGAAATGGAATCTGCTGGGTGTTCATGACTGTGACTGTCACCGACTTCCCTATTTCCTCAGTTGTTCAGATTCCCAGGCTGACAAAAAGGAGAACAGCTTTTACTTGCATCCAGGGCCAATCATCGCAGACCCAGACGTCTGCAGAGGGTAGGATGGGGCTCTTCTGTGTATG	MUT3	103	103	1	A	∆1nt	∆1nt	Exon	Exon	Exon	87	17.4825174825175	28.9719626168224	34.5588235294118	32.3898319041363	39.7121337311072	7.3223018269709	2.87337527954638	-0.735913843932852	-0.417474084206656	0.318439759726196	0.0112890207776283	yes	pos1	chr12:51390905del
chr12	51390906del	TT	T	GALNT6_e2	ENSE00001433340	GALNT6_e2_del102to102	CTGCTGTGGGGAAATGGAATCTGCTGGGTGTTCATGACTGTGACTGTCACCGACTTCCCTATTTCCTCAGTTGTTCAGATTCCCAGGCTGACAAAAAGGAGAACAGCTTTTACTTGCATCCAGGGCCAATCATCGCAGACCCAGACGTCTGCAGAGGGTAGGATGGGGCTCTTCTGTGTATG	MUT3	102	102	1	A	∆1nt	∆1nt	Exon	Exon	Exon	87	17.4825174825175	28.9719626168224	34.5588235294118	32.3898319041363	39.7121337311072	7.3223018269709	2.87337527954638	-0.735913843932852	-0.417474084206656	0.318439759726196	0.0112890207776283	yes	pos1	chr12:51390906del
chr12	51390904	T	G	GALNT6_e2	ENSE00001433340	GALNT6_e2_A104C	CTGCTGTGGGGAAATGGAATCTGCTGGGTGTTCATGACTGTGACTGTCACCGACTTCCCTATTTCCTCAGTTGTTCAGATTCCCAGGCTGACAAAAAGGAGAACCAGCTTTTACTTGCATCCAGGGCCAATCATCGCAGACCCAGACGTCTGCAGAGGGTAGGATGGGGCTCTTCTGTGTATG	MUT3	104	104	1	A	C	sub	Exon	Exon	Exon	88	35.1351351351351	28.6082474226804	47.4074074074074	32.3898319041363	42.3194397824652	9.9296078783289	2.27779088516527	-0.735913843932852	-0.30967365563079	0.426240188302062	9.59114649372807e-06	yes	pos1	chr12:51390904T>G
chr12	51390904	T	C	GALNT6_e2	ENSE00001433340	GALNT6_e2_A104G	CTGCTGTGGGGAAATGGAATCTGCTGGGTGTTCATGACTGTGACTGTCACCGACTTCCCTATTTCCTCAGTTGTTCAGATTCCCAGGCTGACAAAAAGGAGAAGCAGCTTTTACTTGCATCCAGGGCCAATCATCGCAGACCCAGACGTCTGCAGAGGGTAGGATGGGGCTCTTCTGTGTATG	MUT3	104	104	1	A	G	sub	Exon	Exon	Exon	88	31.3609467455621	40.6779661016949	53.4334763948498	32.3898319041363	52.357624884242	19.9677929801057	2.43399036405246	-0.735913843932852	0.0943749800104663	0.830288823943318	8.52592873380096e-17	yes	pos2	chr12:51390904T>C
chr12	51390902_51390904del	CTGT	C	GALNT6_e2	ENSE00001433340	GALNT6_e2_del104to106	CTGCTGTGGGGAAATGGAATCTGCTGGGTGTTCATGACTGTGACTGTCACCGACTTCCCTATTTCCTCAGTTGTTCAGATTCCCAGGCTGACAAAAAGGAGAAGCTTTTACTTGCATCCAGGGCCAATCATCGCAGACCCAGACGTCTGCAGAGGGTAGGATGGGGCTCTTCTGTGTATG	MUT3	104	106	3	ACA	∆3nt	∆3nt	Exon	Exon	Exon	85	35.7664233576642	20.8588957055215	35.1648351648352	32.3898319041363	37.2357300065836	4.8458981024473	3.29995470565164	-0.735913843932852	-0.522117178054358	0.213796665878494	0.157004074604845	no	mid	chr12:51390902_51390904del
chr12	51390903_51390905del	TGTT	T	GALNT6_e2	ENSE00001433340	GALNT6_e2_del103to105	CTGCTGTGGGGAAATGGAATCTGCTGGGTGTTCATGACTGTGACTGTCACCGACTTCCCTATTTCCTCAGTTGTTCAGATTCCCAGGCTGACAAAAAGGAGAAGCTTTTACTTGCATCCAGGGCCAATCATCGCAGACCCAGACGTCTGCAGAGGGTAGGATGGGGCTCTTCTGTGTATG	MUT3	103	105	3	AAC	∆3nt	∆3nt	Exon	Exon	Exon	85	35.7664233576642	20.8588957055215	35.1648351648352	32.3898319041363	37.2357300065836	4.8458981024473	3.29995470565164	-0.735913843932852	-0.522117178054358	0.213796665878494	0.157004074604845	no	mid	chr12:51390903_51390905del
chr12	51390884_51390904del	CCTGGATGCAAGTAAAAGCTGT	C	GALNT6_e2	ENSE00001433340	GALNT6_e2_del104to124	CTGCTGTGGGGAAATGGAATCTGCTGGGTGTTCATGACTGTGACTGTCACCGACTTCCCTATTTCCTCAGTTGTTCAGATTCCCAGGCTGACAAAAAGGAGAAGGCCAATCATCGCAGACCCAGACGTCTGCAGAGGGTAGGATGGGGCTCTTCTGTGTATG	MUT3	104	124	21	ACAGCUUUUACUUGCAUCCAG	∆21nt	∆21nt	Exon	Exon	Exon	67	49.8571428571429	53.9147670961348	61.307901907357	32.3898319041363	64.2989350637139	31.9091031595776	1.25961665763248	-0.735913843932852	0.58836255062255	1.3242763945554	7.46149734091423e-123	yes	pos3	chr12:51390884_51390904del
chr12	51390904	T	A	GALNT6_e2	ENSE00001433340	GALNT6_e2_A104T	CTGCTGTGGGGAAATGGAATCTGCTGGGTGTTCATGACTGTGACTGTCACCGACTTCCCTATTTCCTCAGTTGTTCAGATTCCCAGGCTGACAAAAAGGAGAATCAGCTTTTACTTGCATCCAGGGCCAATCATCGCAGACCCAGACGTCTGCAGAGGGTAGGATGGGGCTCTTCTGTGTATG	MUT3	104	104	1	A	U	sub	Exon	Exon	Exon	88	15.8333333333333	28.2352941176471	24.2105263157895	32.3898319041363	37.6985919053532	5.3087600012169	3.12108387925755	-0.735913843932852	-0.502361283612421	0.233552560320431	0.0989815862518412	yes	pos1	chr12:51390904T>A
chr12	51390899_51390904del	AAGCTGT	A	GALNT6_e2	ENSE00001433340	GALNT6_e2_del104to109	CTGCTGTGGGGAAATGGAATCTGCTGGGTGTTCATGACTGTGACTGTCACCGACTTCCCTATTTCCTCAGTTGTTCAGATTCCCAGGCTGACAAAAAGGAGAATTTACTTGCATCCAGGGCCAATCATCGCAGACCCAGACGTCTGCAGAGGGTAGGATGGGGCTCTTCTGTGTATG	MUT3	104	109	6	ACAGCU	∆6nt	∆6nt	Exon	Exon	Exon	82	18.4971098265896	13.5549872122762	22.2599830076466	32.3898319041363	23.8603723042736	-8.5294595998627	1.5804545867816	-0.735913843932852	-1.16034984096168	-0.424435997028828	2.1907393859507e-06	yes	neg1	chr12:51390899_51390904del
chr12	51390905	T	G	GALNT6_e2	ENSE00001433340	GALNT6_e2_A103C	CTGCTGTGGGGAAATGGAATCTGCTGGGTGTTCATGACTGTGACTGTCACCGACTTCCCTATTTCCTCAGTTGTTCAGATTCCCAGGCTGACAAAAAGGAGACACAGCTTTTACTTGCATCCAGGGCCAATCATCGCAGACCCAGACGTCTGCAGAGGGTAGGATGGGGCTCTTCTGTGTATG	MUT3	103	103	1	A	C	sub	Exon	Exon	Exon	88	14.1592920353982	14.0350877192982	22.9681978798587	32.3898319041363	24.6224020275335	-7.7674298766028	2.47769218783544	-0.735913843932852	-1.11885344167724	-0.382939597744388	0.0060260637998762	yes	neg1	chr12:51390905T>G
chr12	51390905	T	C	GALNT6_e2	ENSE00001433340	GALNT6_e2_A103G	CTGCTGTGGGGAAATGGAATCTGCTGGGTGTTCATGACTGTGACTGTCACCGACTTCCCTATTTCCTCAGTTGTTCAGATTCCCAGGCTGACAAAAAGGAGAGACAGCTTTTACTTGCATCCAGGGCCAATCATCGCAGACCCAGACGTCTGCAGAGGGTAGGATGGGGCTCTTCTGTGTATG	MUT3	103	103	1	A	G	sub	Exon	Exon	Exon	88	16.7832167832168	21.8146718146718	16.6471277842907	32.3898319041363	32.3345430031644	-0.0552889009719004	1.94389228383385	-0.735913843932852	-0.738439711715383	-0.00252586778253106	0.979000574107685	no	mid	chr12:51390905T>C
chr12	51390885_51390905del	CTGGATGCAAGTAAAAGCTGTT	C	GALNT6_e2	ENSE00001433340	GALNT6_e2_del103to123	CTGCTGTGGGGAAATGGAATCTGCTGGGTGTTCATGACTGTGACTGTCACCGACTTCCCTATTTCCTCAGTTGTTCAGATTCCCAGGCTGACAAAAAGGAGAGGGCCAATCATCGCAGACCCAGACGTCTGCAGAGGGTAGGATGGGGCTCTTCTGTGTATG	MUT3	103	123	21	AACAGCUUUUACUUGCAUCCA	∆21nt	∆21nt	Exon	Exon	Exon	67	8.04289544235925	9.43025540275049	15.9006211180124	32.3898319041363	17.3520365468762	-15.0377953572601	1.71141059670023	-0.735913843932852	-1.56088030362012	-0.824966459687268	1.40316762032041e-11	yes	neg2	chr12:51390885_51390905del
chr12	51390886_51390906del	TGGATGCAAGTAAAAGCTGTTT	T	GALNT6_e2	ENSE00001433340	GALNT6_e2_del102to122	CTGCTGTGGGGAAATGGAATCTGCTGGGTGTTCATGACTGTGACTGTCACCGACTTCCCTATTTCCTCAGTTGTTCAGATTCCCAGGCTGACAAAAAGGAGAGGGCCAATCATCGCAGACCCAGACGTCTGCAGAGGGTAGGATGGGGCTCTTCTGTGTATG	MUT3	102	122	21	AAACAGCUUUUACUUGCAUCC	∆21nt	∆21nt	Exon	Exon	Exon	67	8.04289544235925	9.43025540275049	15.9006211180124	32.3898319041363	17.3520365468762	-15.0377953572601	1.71141059670023	-0.735913843932852	-1.56088030362012	-0.824966459687268	1.40316762032041e-11	yes	neg2	chr12:51390886_51390906del
chr12	51390905	T	A	GALNT6_e2	ENSE00001433340	GALNT6_e2_A103T	CTGCTGTGGGGAAATGGAATCTGCTGGGTGTTCATGACTGTGACTGTCACCGACTTCCCTATTTCCTCAGTTGTTCAGATTCCCAGGCTGACAAAAAGGAGATACAGCTTTTACTTGCATCCAGGGCCAATCATCGCAGACCCAGACGTCTGCAGAGGGTAGGATGGGGCTCTTCTGTGTATG	MUT3	103	103	1	A	U	sub	Exon	Exon	Exon	88	26.9035532994924	14.8241206030151	20.5882352941177	32.3898319041363	26.9962017261901	-5.3936301779462	2.21343387553001	-0.735913843932852	-0.994815291642253	-0.258901447709401	0.0286163978309761	yes	neg1	chr12:51390905T>A
chr12	51390900_51390905del	AGCTGTT	A	GALNT6_e2	ENSE00001433340	GALNT6_e2_del103to108	CTGCTGTGGGGAAATGGAATCTGCTGGGTGTTCATGACTGTGACTGTCACCGACTTCCCTATTTCCTCAGTTGTTCAGATTCCCAGGCTGACAAAAAGGAGATTTTACTTGCATCCAGGGCCAATCATCGCAGACCCAGACGTCTGCAGAGGGTAGGATGGGGCTCTTCTGTGTATG	MUT3	103	108	6	AACAGC	∆6nt	∆6nt	Exon	Exon	Exon	82	6.23501199040767	2.59562841530055	12.2609673790776	32.3898319041363	8.57598827870993	-23.8138436254264	1.25132235716033	-0.735913843932852	-2.36654191668377	-1.63062807275092	9.67753094435016e-24	yes	neg3	chr12:51390900_51390905del
chr12	51390906	T	G	GALNT6_e2	ENSE00001433340	GALNT6_e2_A102C	CTGCTGTGGGGAAATGGAATCTGCTGGGTGTTCATGACTGTGACTGTCACCGACTTCCCTATTTCCTCAGTTGTTCAGATTCCCAGGCTGACAAAAAGGAGCAACAGCTTTTACTTGCATCCAGGGCCAATCATCGCAGACCCAGACGTCTGCAGAGGGTAGGATGGGGCTCTTCTGTGTATG	MUT3	102	102	1	A	C	sub	Exon	Exon	Exon	88	27.1428571428571	7.07964601769912	21.2328767123288	32.3898319041363	25.4844992299148	-6.9053326742215	3.97712914234415	-0.735913843932852	-1.07293677377338	-0.337022929840528	0.131047548458595	no	mid	chr12:51390906T>G
chr12	51390904_51390906del	GTTT	G	GALNT6_e2	ENSE00001433340	GALNT6_e2_del102to104	CTGCTGTGGGGAAATGGAATCTGCTGGGTGTTCATGACTGTGACTGTCACCGACTTCCCTATTTCCTCAGTTGTTCAGATTCCCAGGCTGACAAAAAGGAGCAGCTTTTACTTGCATCCAGGGCCAATCATCGCAGACCCAGACGTCTGCAGAGGGTAGGATGGGGCTCTTCTGTGTATG	MUT3	102	104	3	AAA	∆3nt	∆3nt	Exon	Exon	Exon	85	30.2325581395349	35.0114416475973	39.6825396825397	32.3898319041363	47.0786802486814	14.6888483445451	2.10837988482598	-0.735913843932852	-0.116986027649159	0.618927816283693	1.00454636654263e-12	yes	pos2	chr12:51390904_51390906del
chr12	51390901_51390906del	GCTGTTT	G	GALNT6_e2	ENSE00001433340	GALNT6_e2_del102to107	CTGCTGTGGGGAAATGGAATCTGCTGGGTGTTCATGACTGTGACTGTCACCGACTTCCCTATTTCCTCAGTTGTTCAGATTCCCAGGCTGACAAAAAGGAGCTTTTACTTGCATCCAGGGCCAATCATCGCAGACCCAGACGTCTGCAGAGGGTAGGATGGGGCTCTTCTGTGTATG	MUT3	102	107	6	AAACAG	∆6nt	∆6nt	Exon	Exon	Exon	82	6.70640834575261	9.31758530183727	13.3613445378151	32.3898319041363	16.6069580627963	-15.78287384134	1.40235432941519	-0.735913843932852	-1.61374310792595	-0.877829263993098	2.14441893698401e-17	yes	neg2	chr12:51390901_51390906del
chr12	51390902_51390907del	CTGTTTC	C	GALNT6_e2	ENSE00001433340	GALNT6_e2_del101to106	CTGCTGTGGGGAAATGGAATCTGCTGGGTGTTCATGACTGTGACTGTCACCGACTTCCCTATTTCCTCAGTTGTTCAGATTCCCAGGCTGACAAAAAGGAGCTTTTACTTGCATCCAGGGCCAATCATCGCAGACCCAGACGTCTGCAGAGGGTAGGATGGGGCTCTTCTGTGTATG	MUT3	101	106	6	GAAACA	∆6nt	∆6nt	Exon	Exon	Exon	82	6.70640834575261	9.31758530183727	13.3613445378151	32.3898319041363	16.6069580627963	-15.78287384134	1.40235432941519	-0.735913843932852	-1.61374310792595	-0.877829263993098	2.14441893698401e-17	yes	neg2	chr12:51390902_51390907del
chr12	51390903_51390908del	TGTTTCT	T	GALNT6_e2	ENSE00001433340	GALNT6_e2_del100to105	CTGCTGTGGGGAAATGGAATCTGCTGGGTGTTCATGACTGTGACTGTCACCGACTTCCCTATTTCCTCAGTTGTTCAGATTCCCAGGCTGACAAAAAGGAGCTTTTACTTGCATCCAGGGCCAATCATCGCAGACCCAGACGTCTGCAGAGGGTAGGATGGGGCTCTTCTGTGTATG	MUT3	100	105	6	AGAAAC	∆6nt	∆6nt	Exon	Exon	Exon	82	6.70640834575261	9.31758530183727	13.3613445378151	32.3898319041363	16.6069580627963	-15.78287384134	1.40235432941519	-0.735913843932852	-1.61374310792595	-0.877829263993098	2.14441893698401e-17	yes	neg2	chr12:51390903_51390908del
chr12	51390906	T	C	GALNT6_e2	ENSE00001433340	GALNT6_e2_A102G	CTGCTGTGGGGAAATGGAATCTGCTGGGTGTTCATGACTGTGACTGTCACCGACTTCCCTATTTCCTCAGTTGTTCAGATTCCCAGGCTGACAAAAAGGAGGAACAGCTTTTACTTGCATCCAGGGCCAATCATCGCAGACCCAGACGTCTGCAGAGGGTAGGATGGGGCTCTTCTGTGTATG	MUT3	102	102	1	A	G	sub	Exon	Exon	Exon	88	27.6595744680851	34.2105263157895	43.0830039525692	32.3898319041363	46.2569476490813	13.867115744945	3.64379424783685	-0.735913843932852	-0.150002727949383	0.585911115983469	0.00010854475478806	yes	pos2	chr12:51390906T>C
chr12	51390906	T	A	GALNT6_e2	ENSE00001433340	GALNT6_e2_A102T	CTGCTGTGGGGAAATGGAATCTGCTGGGTGTTCATGACTGTGACTGTCACCGACTTCCCTATTTCCTCAGTTGTTCAGATTCCCAGGCTGACAAAAAGGAGTAACAGCTTTTACTTGCATCCAGGGCCAATCATCGCAGACCCAGACGTCTGCAGAGGGTAGGATGGGGCTCTTCTGTGTATG	MUT3	102	102	1	A	U	sub	Exon	Exon	Exon	88	6.79245283018868	8.37320574162679	11.7252931323283	32.3898319041363	15.5590036007402	-16.8308283033961	1.78173016347272	-0.735913843932852	-1.69141354223877	-0.955499698305918	5.55015708929168e-12	yes	neg2	chr12:51390906T>A
chr12	51390907	C	A	GALNT6_e2	ENSE00001433340	GALNT6_e2_G101T	CTGCTGTGGGGAAATGGAATCTGCTGGGTGTTCATGACTGTGACTGTCACCGACTTCCCTATTTCCTCAGTTGTTCAGATTCCCAGGCTGACAAAAAGGATAAACAGCTTTTACTTGCATCCAGGGCCAATCATCGCAGACCCAGACGTCTGCAGAGGGTAGGATGGGGCTCTTCTGTGTATG	MUT3	101	101	1	G	U	sub	Exon	Exon	Exon	88	2.54237288135593	3.84615384615385	10.0515463917526	32.3898319041363	9.1043521521699	-23.2854797519664	1.61152733903204	-0.735913843932852	-2.30095956390163	-1.56504571996878	3.1902297326916e-15	yes	neg3	chr12:51390907C>A
chr12	51390888_51390908del	GATGCAAGTAAAAGCTGTTTCT	G	GALNT6_e2	ENSE00001433340	GALNT6_e2_del100to120	CTGCTGTGGGGAAATGGAATCTGCTGGGTGTTCATGACTGTGACTGTCACCGACTTCCCTATTTCCTCAGTTGTTCAGATTCCCAGGCTGACAAAAAGGCCAGGGCCAATCATCGCAGACCCAGACGTCTGCAGAGGGTAGGATGGGGCTCTTCTGTGTATG	MUT3	100	120	21	AGAAACAGCUUUUACUUGCAU	∆21nt	∆21nt	Exon	Exon	Exon	67	0	0	0	32.3898319041363	0.429450169304562	-31.9603817348317	0.297771383326506	-0.735913843932852	-5.44611600097071	-4.71020215703786	3.33291049191247e-11	yes	neg5	chr12:51390888_51390908del
chr12	51390908	T	G	GALNT6_e2	ENSE00001433340	GALNT6_e2_A100C	CTGCTGTGGGGAAATGGAATCTGCTGGGTGTTCATGACTGTGACTGTCACCGACTTCCCTATTTCCTCAGTTGTTCAGATTCCCAGGCTGACAAAAAGGCGAAACAGCTTTTACTTGCATCCAGGGCCAATCATCGCAGACCCAGACGTCTGCAGAGGGTAGGATGGGGCTCTTCTGTGTATG	MUT3	100	100	1	A	C	sub	Exon	Exon	Exon	88	9.35960591133005	11.6504854368932	20.6467661691542	32.3898319041363	20.7784278725584	-11.6114040315779	2.23728675950285	-0.735913843932852	-1.33833331006643	-0.602419466133578	1.69666351974997e-05	yes	neg2	chr12:51390908T>G
chr12	51390908del	CT	C	GALNT6_e2	ENSE00001433340	GALNT6_e2_del100to100	CTGCTGTGGGGAAATGGAATCTGCTGGGTGTTCATGACTGTGACTGTCACCGACTTCCCTATTTCCTCAGTTGTTCAGATTCCCAGGCTGACAAAAAGGGAAACAGCTTTTACTTGCATCCAGGGCCAATCATCGCAGACCCAGACGTCTGCAGAGGGTAGGATGGGGCTCTTCTGTGTATG	MUT3	100	100	1	A	∆1nt	∆1nt	Exon	Exon	Exon	87	0	2.69749518304432	1.11248454882571	32.3898319041363	5.01637752025197	-27.3734543838843	1.01624267384938	-0.735913843932852	-2.94099641808219	-2.20508257414934	2.62575216644392e-24	yes	neg4	chr12:51390908del
chr12	51390908	T	C	GALNT6_e2	ENSE00001433340	GALNT6_e2_A100G	CTGCTGTGGGGAAATGGAATCTGCTGGGTGTTCATGACTGTGACTGTCACCGACTTCCCTATTTCCTCAGTTGTTCAGATTCCCAGGCTGACAAAAAGGGGAAACAGCTTTTACTTGCATCCAGGGCCAATCATCGCAGACCCAGACGTCTGCAGAGGGTAGGATGGGGCTCTTCTGTGTATG	MUT3	100	100	1	A	G	sub	Exon	Exon	Exon	88	1.25	1.36540962288687	1.75348117586385	32.3898319041363	3.36506197219415	-29.0247699319422	0.525572142317095	-0.735913843932852	-3.35749397350877	-2.62158012957592	1.45442064098943e-57	yes	neg4	chr12:51390908T>C
chr12	51390908	T	A	GALNT6_e2	ENSE00001433340	GALNT6_e2_A100T	CTGCTGTGGGGAAATGGAATCTGCTGGGTGTTCATGACTGTGACTGTCACCGACTTCCCTATTTCCTCAGTTGTTCAGATTCCCAGGCTGACAAAAAGGTGAAACAGCTTTTACTTGCATCCAGGGCCAATCATCGCAGACCCAGACGTCTGCAGAGGGTAGGATGGGGCTCTTCTGTGTATG	MUT3	100	100	1	A	U	sub	Exon	Exon	Exon	88	0	10.4972375690608	9.09090909090909	32.3898319041363	17.6975484736426	-14.6922834304937	2.83642577161312	-0.735913843932852	-1.53697476924974	-0.801060925316888	6.60562795610035e-05	yes	neg2	chr12:51390908T>A
chr12	51390909	C	A	GALNT6_e2	ENSE00001433340	GALNT6_e2_G99T	CTGCTGTGGGGAAATGGAATCTGCTGGGTGTTCATGACTGTGACTGTCACCGACTTCCCTATTTCCTCAGTTGTTCAGATTCCCAGGCTGACAAAAAGTAGAAACAGCTTTTACTTGCATCCAGGGCCAATCATCGCAGACCCAGACGTCTGCAGAGGGTAGGATGGGGCTCTTCTGTGTATG	MUT3	99	99	1	G	U	sub	Exon	Exon	Exon	88	0	0.283018867924528	0.37147102526003	32.3898319041363	0.976909924653935	-31.4129219794824	0.336850124905974	-0.735913843932852	-4.61871388306457	-3.88280003913172	4.66170346819412e-28	yes	neg5	chr12:51390909C>A
chr12	51390889_51390909del	ATGCAAGTAAAAGCTGTTTCTC	A	GALNT6_e2	ENSE00001433340	GALNT6_e2_del99to119	CTGCTGTGGGGAAATGGAATCTGCTGGGTGTTCATGACTGTGACTGTCACCGACTTCCCTATTTCCTCAGTTGTTCAGATTCCCAGGCTGACAAAAAGTCCAGGGCCAATCATCGCAGACCCAGACGTCTGCAGAGGGTAGGATGGGGCTCTTCTGTGTATG	MUT3	99	119	21	GAGAAACAGCUUUUACUUGCA	∆21nt	∆21nt	Exon	Exon	Exon	67	0	0.377358490566038	0.353356890459364	32.3898319041363	1.24242976773205	-31.1474021364043	0.504201202612789	-0.735913843932852	-4.37559910899599	-3.63968526506314	3.17678423906406e-18	yes	neg5	chr12:51390889_51390909del
chr12	51390910	C	A	GALNT6_e2	ENSE00001433340	GALNT6_e2_G98T	CTGCTGTGGGGAAATGGAATCTGCTGGGTGTTCATGACTGTGACTGTCACCGACTTCCCTATTTCCTCAGTTGTTCAGATTCCCAGGCTGACAAAAATGAGAAACAGCTTTTACTTGCATCCAGGGCCAATCATCGCAGACCCAGACGTCTGCAGAGGGTAGGATGGGGCTCTTCTGTGTATG	MUT3	98	98	1	G	U	sub	Exon	Exon	Exon	88	2.52100840336134	4.43655723158829	3.26086956521739	32.3898319041363	8.36409206206269	-24.0257398420736	0.888135123995795	-0.735913843932852	-2.3938754144733	-1.65796157054045	5.6648990310953e-45	yes	neg3	chr12:51390910C>A
chr12	51390891_51390911del	GCAAGTAAAAGCTGTTTCTCCT	G	GALNT6_e2	ENSE00001433340	GALNT6_e2_del97to117	CTGCTGTGGGGAAATGGAATCTGCTGGGTGTTCATGACTGTGACTGTCACCGACTTCCCTATTTCCTCAGTTGTTCAGATTCCCAGGCTGACAAAACATCCAGGGCCAATCATCGCAGACCCAGACGTCTGCAGAGGGTAGGATGGGGCTCTTCTGTGTATG	MUT3	97	117	21	AGGAGAAACAGCUUUUACUUG	∆21nt	∆21nt	Exon	Exon	Exon	67	2.42424242424242	4.53125	4.55049944506104	32.3898319041363	8.68267805720149	-23.7071538469348	0.867197693806673	-0.735913843932852	-2.3530104821345	-1.61709663820165	6.9572946577187e-48	yes	neg3	chr12:51390891_51390911del
chr12	51390911	T	G	GALNT6_e2	ENSE00001433340	GALNT6_e2_A97C	CTGCTGTGGGGAAATGGAATCTGCTGGGTGTTCATGACTGTGACTGTCACCGACTTCCCTATTTCCTCAGTTGTTCAGATTCCCAGGCTGACAAAACGGAGAAACAGCTTTTACTTGCATCCAGGGCCAATCATCGCAGACCCAGACGTCTGCAGAGGGTAGGATGGGGCTCTTCTGTGTATG	MUT3	97	97	1	A	C	sub	Exon	Exon	Exon	88	25	44.7058823529412	41.7322834645669	32.3898319041363	52.1032905504352	19.7134586462989	3.98922228019777	-0.735913843932852	0.0841812993166817	0.820095143249534	5.62194520321939e-07	yes	pos2	chr12:51390911T>G
chr12	51390911del	CT	C	GALNT6_e2	ENSE00001433340	GALNT6_e2_del97to97	CTGCTGTGGGGAAATGGAATCTGCTGGGTGTTCATGACTGTGACTGTCACCGACTTCCCTATTTCCTCAGTTGTTCAGATTCCCAGGCTGACAAAAGGAGAAACAGCTTTTACTTGCATCCAGGGCCAATCATCGCAGACCCAGACGTCTGCAGAGGGTAGGATGGGGCTCTTCTGTGTATG	MUT3	97	97	1	A	∆1nt	∆1nt	Exon	Exon	Exon	87	20.3045685279188	17.6020408163265	24.1779497098646	32.3898319041363	29.0553355377071	-3.3344963664292	2.20804425047703	-0.735913843932852	-0.892698065577082	-0.15678422164423	0.171424371445301	no	mid	chr12:51390911del
chr12	51390912del	TT	T	GALNT6_e2	ENSE00001433340	GALNT6_e2_del96to96	CTGCTGTGGGGAAATGGAATCTGCTGGGTGTTCATGACTGTGACTGTCACCGACTTCCCTATTTCCTCAGTTGTTCAGATTCCCAGGCTGACAAAAGGAGAAACAGCTTTTACTTGCATCCAGGGCCAATCATCGCAGACCCAGACGTCTGCAGAGGGTAGGATGGGGCTCTTCTGTGTATG	MUT3	96	96	1	A	∆1nt	∆1nt	Exon	Exon	Exon	87	20.3045685279188	17.6020408163265	24.1779497098646	32.3898319041363	29.0553355377071	-3.3344963664292	2.20804425047703	-0.735913843932852	-0.892698065577082	-0.15678422164423	0.171424371445301	no	mid	chr12:51390912del
chr12	51390913del	TT	T	GALNT6_e2	ENSE00001433340	GALNT6_e2_del95to95	CTGCTGTGGGGAAATGGAATCTGCTGGGTGTTCATGACTGTGACTGTCACCGACTTCCCTATTTCCTCAGTTGTTCAGATTCCCAGGCTGACAAAAGGAGAAACAGCTTTTACTTGCATCCAGGGCCAATCATCGCAGACCCAGACGTCTGCAGAGGGTAGGATGGGGCTCTTCTGTGTATG	MUT3	95	95	1	A	∆1nt	∆1nt	Exon	Exon	Exon	87	20.3045685279188	17.6020408163265	24.1779497098646	32.3898319041363	29.0553355377071	-3.3344963664292	2.20804425047703	-0.735913843932852	-0.892698065577082	-0.15678422164423	0.171424371445301	no	mid	chr12:51390913del
chr12	51390914del	TT	T	GALNT6_e2	ENSE00001433340	GALNT6_e2_del94to94	CTGCTGTGGGGAAATGGAATCTGCTGGGTGTTCATGACTGTGACTGTCACCGACTTCCCTATTTCCTCAGTTGTTCAGATTCCCAGGCTGACAAAAGGAGAAACAGCTTTTACTTGCATCCAGGGCCAATCATCGCAGACCCAGACGTCTGCAGAGGGTAGGATGGGGCTCTTCTGTGTATG	MUT3	94	94	1	A	∆1nt	∆1nt	Exon	Exon	Exon	87	20.3045685279188	17.6020408163265	24.1779497098646	32.3898319041363	29.0553355377071	-3.3344963664292	2.20804425047703	-0.735913843932852	-0.892698065577082	-0.15678422164423	0.171424371445301	no	mid	chr12:51390914del
chr12	51390915del	TT	T	GALNT6_e2	ENSE00001433340	GALNT6_e2_del93to93	CTGCTGTGGGGAAATGGAATCTGCTGGGTGTTCATGACTGTGACTGTCACCGACTTCCCTATTTCCTCAGTTGTTCAGATTCCCAGGCTGACAAAAGGAGAAACAGCTTTTACTTGCATCCAGGGCCAATCATCGCAGACCCAGACGTCTGCAGAGGGTAGGATGGGGCTCTTCTGTGTATG	MUT3	93	93	1	A	∆1nt	∆1nt	Exon	Exon	Exon	87	20.3045685279188	17.6020408163265	24.1779497098646	32.3898319041363	29.0553355377071	-3.3344963664292	2.20804425047703	-0.735913843932852	-0.892698065577082	-0.15678422164423	0.171424371445301	no	mid	chr12:51390915del
chr12	51390911	T	C	GALNT6_e2	ENSE00001433340	GALNT6_e2_A97G	CTGCTGTGGGGAAATGGAATCTGCTGGGTGTTCATGACTGTGACTGTCACCGACTTCCCTATTTCCTCAGTTGTTCAGATTCCCAGGCTGACAAAAGGGAGAAACAGCTTTTACTTGCATCCAGGGCCAATCATCGCAGACCCAGACGTCTGCAGAGGGTAGGATGGGGCTCTTCTGTGTATG	MUT3	97	97	1	A	G	sub	Exon	Exon	Exon	88	7.54098360655738	11.1111111111111	8.69565217391304	32.3898319041363	18.5842236323828	-13.8056082717535	1.66609095958139	-0.735913843932852	-1.47725603810562	-0.741342194172768	4.76569541677023e-11	yes	neg2	chr12:51390911T>C
chr12	51390911	T	A	GALNT6_e2	ENSE00001433340	GALNT6_e2_A97T	CTGCTGTGGGGAAATGGAATCTGCTGGGTGTTCATGACTGTGACTGTCACCGACTTCCCTATTTCCTCAGTTGTTCAGATTCCCAGGCTGACAAAATGGAGAAACAGCTTTTACTTGCATCCAGGGCCAATCATCGCAGACCCAGACGTCTGCAGAGGGTAGGATGGGGCTCTTCTGTGTATG	MUT3	97	97	1	A	U	sub	Exon	Exon	Exon	88	31.3559322033898	44.8717948717949	37.0786516853933	32.3898319041363	53.9075052451896	21.5176733410533	3.12199997965366	-0.735913843932852	0.156619578937117	0.892533422869969	3.8247250653341e-12	yes	pos2	chr12:51390911T>A
chr12	51390912	T	G	GALNT6_e2	ENSE00001433340	GALNT6_e2_A96C	CTGCTGTGGGGAAATGGAATCTGCTGGGTGTTCATGACTGTGACTGTCACCGACTTCCCTATTTCCTCAGTTGTTCAGATTCCCAGGCTGACAAACAGGAGAAACAGCTTTTACTTGCATCCAGGGCCAATCATCGCAGACCCAGACGTCTGCAGAGGGTAGGATGGGGCTCTTCTGTGTATG	MUT3	96	96	1	A	C	sub	Exon	Exon	Exon	88	24.203821656051	23.728813559322	26.8072289156627	32.3898319041363	35.7805187561019	3.3906868519656	2.5302249986313	-0.735913843932852	-0.584903034362979	0.151010809569873	0.201100842460137	no	mid	chr12:51390912T>G
chr12	51390910_51390912del	CCTT	C	GALNT6_e2	ENSE00001433340	GALNT6_e2_del96to98	CTGCTGTGGGGAAATGGAATCTGCTGGGTGTTCATGACTGTGACTGTCACCGACTTCCCTATTTCCTCAGTTGTTCAGATTCCCAGGCTGACAAAGAGAAACAGCTTTTACTTGCATCCAGGGCCAATCATCGCAGACCCAGACGTCTGCAGAGGGTAGGATGGGGCTCTTCTGTGTATG	MUT3	96	98	3	AAG	∆3nt	∆3nt	Exon	Exon	Exon	85	10.5105105105105	5.35055350553506	13.1782945736434	32.3898319041363	13.1804921129819	-19.2093397911544	1.60254431871603	-0.735913843932852	-1.88509347542068	-1.14917963148783	8.79163745461432e-16	yes	neg3	chr12:51390910_51390912del
chr12	51390912	T	C	GALNT6_e2	ENSE00001433340	GALNT6_e2_A96G	CTGCTGTGGGGAAATGGAATCTGCTGGGTGTTCATGACTGTGACTGTCACCGACTTCCCTATTTCCTCAGTTGTTCAGATTCCCAGGCTGACAAAGAGGAGAAACAGCTTTTACTTGCATCCAGGGCCAATCATCGCAGACCCAGACGTCTGCAGAGGGTAGGATGGGGCTCTTCTGTGTATG	MUT3	96	96	1	A	G	sub	Exon	Exon	Exon	88	40.5286343612335	37.125748502994	42.6716141001855	32.3898319041363	50.0049048886726	17.6150729845363	2.34371319130921	-0.735913843932852	0.000196195547534458	0.736110039480387	1.71581703516762e-14	yes	pos2	chr12:51390912T>C
chr12	51390892_51390912del	CAAGTAAAAGCTGTTTCTCCTT	C	GALNT6_e2	ENSE00001433340	GALNT6_e2_del96to116	CTGCTGTGGGGAAATGGAATCTGCTGGGTGTTCATGACTGTGACTGTCACCGACTTCCCTATTTCCTCAGTTGTTCAGATTCCCAGGCTGACAAAGCATCCAGGGCCAATCATCGCAGACCCAGACGTCTGCAGAGGGTAGGATGGGGCTCTTCTGTGTATG	MUT3	96	116	21	AAGGAGAAACAGCUUUUACUU	∆21nt	∆21nt	Exon	Exon	Exon	67	3.31412103746398	4.94836488812392	5.55753473459209	32.3898319041363	9.65238376505616	-22.7374481390801	0.703637301905676	-0.735913843932852	-2.23645972588344	-1.50054588195059	1.23852780727812e-74	yes	neg3	chr12:51390892_51390912del
chr12	51390912	T	A	GALNT6_e2	ENSE00001433340	GALNT6_e2_A96T	CTGCTGTGGGGAAATGGAATCTGCTGGGTGTTCATGACTGTGACTGTCACCGACTTCCCTATTTCCTCAGTTGTTCAGATTCCCAGGCTGACAAATAGGAGAAACAGCTTTTACTTGCATCCAGGGCCAATCATCGCAGACCCAGACGTCTGCAGAGGGTAGGATGGGGCTCTTCTGTGTATG	MUT3	96	96	1	A	U	sub	Exon	Exon	Exon	88	4.15512465373961	4.02097902097902	5.85533869115959	32.3898319041363	8.84787503889924	-23.5419568652371	1.25171142284496	-0.735913843932852	-2.33235249205594	-1.59643864812309	4.8722656980495e-24	yes	neg3	chr12:51390912T>A
chr12	51390913	T	G	GALNT6_e2	ENSE00001433340	GALNT6_e2_A95C	CTGCTGTGGGGAAATGGAATCTGCTGGGTGTTCATGACTGTGACTGTCACCGACTTCCCTATTTCCTCAGTTGTTCAGATTCCCAGGCTGACAACAAGGAGAAACAGCTTTTACTTGCATCCAGGGCCAATCATCGCAGACCCAGACGTCTGCAGAGGGTAGGATGGGGCTCTTCTGTGTATG	MUT3	95	95	1	A	C	sub	Exon	Exon	Exon	88	34.4936708860759	31.5789473684211	37.1669004207574	32.3898319041363	44.3727069696732	11.9828750655369	2.08880437563201	-0.735913843932852	-0.22604939011629	0.509864453816562	4.45689913917385e-09	yes	pos2	chr12:51390913T>G
chr12	51390908_51390913del	CTCCTTT	C	GALNT6_e2	ENSE00001433340	GALNT6_e2_del95to100	CTGCTGTGGGGAAATGGAATCTGCTGGGTGTTCATGACTGTGACTGTCACCGACTTCCCTATTTCCTCAGTTGTTCAGATTCCCAGGCTGACAAGAAACAGCTTTTACTTGCATCCAGGGCCAATCATCGCAGACCCAGACGTCTGCAGAGGGTAGGATGGGGCTCTTCTGTGTATG	MUT3	95	100	6	AAAGGA	∆6nt	∆6nt	Exon	Exon	Exon	82	7.71704180064309	4.70430107526882	14.0957446808511	32.3898319041363	11.3062936637738	-21.0835382403625	1.32643165333888	-0.735913843932852	-2.05982940023361	-1.32391555630076	8.36978995732566e-23	yes	neg3	chr12:51390908_51390913del
chr12	51390909_51390914del	TCCTTTT	T	GALNT6_e2	ENSE00001433340	GALNT6_e2_del94to99	CTGCTGTGGGGAAATGGAATCTGCTGGGTGTTCATGACTGTGACTGTCACCGACTTCCCTATTTCCTCAGTTGTTCAGATTCCCAGGCTGACAAGAAACAGCTTTTACTTGCATCCAGGGCCAATCATCGCAGACCCAGACGTCTGCAGAGGGTAGGATGGGGCTCTTCTGTGTATG	MUT3	94	99	6	AAAAGG	∆6nt	∆6nt	Exon	Exon	Exon	82	7.71704180064309	4.70430107526882	14.0957446808511	32.3898319041363	11.3062936637738	-21.0835382403625	1.32643165333888	-0.735913843932852	-2.05982940023361	-1.32391555630076	8.36978995732566e-23	yes	neg3	chr12:51390909_51390914del
chr12	51390913	T	C	GALNT6_e2	ENSE00001433340	GALNT6_e2_A95G	CTGCTGTGGGGAAATGGAATCTGCTGGGTGTTCATGACTGTGACTGTCACCGACTTCCCTATTTCCTCAGTTGTTCAGATTCCCAGGCTGACAAGAAGGAGAAACAGCTTTTACTTGCATCCAGGGCCAATCATCGCAGACCCAGACGTCTGCAGAGGGTAGGATGGGGCTCTTCTGTGTATG	MUT3	95	95	1	A	G	sub	Exon	Exon	Exon	88	56.8862275449102	38.6010362694301	42.7509293680297	32.3898319041363	52.4836222035886	20.0937902994523	2.18114047165387	-0.735913843932852	0.0994267155755279	0.83534055950838	8.92757151468097e-21	yes	pos2	chr12:51390913T>C
chr12	51390911_51390913del	CTTT	C	GALNT6_e2	ENSE00001433340	GALNT6_e2_del95to97	CTGCTGTGGGGAAATGGAATCTGCTGGGTGTTCATGACTGTGACTGTCACCGACTTCCCTATTTCCTCAGTTGTTCAGATTCCCAGGCTGACAAGGAGAAACAGCTTTTACTTGCATCCAGGGCCAATCATCGCAGACCCAGACGTCTGCAGAGGGTAGGATGGGGCTCTTCTGTGTATG	MUT3	95	97	3	AAA	∆3nt	∆3nt	Exon	Exon	Exon	85	35.7142857142857	26.0869565217391	46.4788732394366	32.3898319041363	45.3120308525549	12.9221989484186	5.39749418303495	-0.735913843932852	-0.188071163814667	0.547842680118185	0.0164194788047706	yes	pos2	chr12:51390911_51390913del
chr12	51390912_51390914del	TTTT	T	GALNT6_e2	ENSE00001433340	GALNT6_e2_del94to96	CTGCTGTGGGGAAATGGAATCTGCTGGGTGTTCATGACTGTGACTGTCACCGACTTCCCTATTTCCTCAGTTGTTCAGATTCCCAGGCTGACAAGGAGAAACAGCTTTTACTTGCATCCAGGGCCAATCATCGCAGACCCAGACGTCTGCAGAGGGTAGGATGGGGCTCTTCTGTGTATG	MUT3	94	96	3	AAA	∆3nt	∆3nt	Exon	Exon	Exon	85	35.7142857142857	26.0869565217391	46.4788732394366	32.3898319041363	45.3120308525549	12.9221989484186	5.39749418303495	-0.735913843932852	-0.188071163814667	0.547842680118185	0.0164194788047706	yes	pos2	chr12:51390912_51390914del
chr12	51390913_51390915del	TTTT	T	GALNT6_e2	ENSE00001433340	GALNT6_e2_del93to95	CTGCTGTGGGGAAATGGAATCTGCTGGGTGTTCATGACTGTGACTGTCACCGACTTCCCTATTTCCTCAGTTGTTCAGATTCCCAGGCTGACAAGGAGAAACAGCTTTTACTTGCATCCAGGGCCAATCATCGCAGACCCAGACGTCTGCAGAGGGTAGGATGGGGCTCTTCTGTGTATG	MUT3	93	95	3	AAA	∆3nt	∆3nt	Exon	Exon	Exon	85	35.7142857142857	26.0869565217391	46.4788732394366	32.3898319041363	45.3120308525549	12.9221989484186	5.39749418303495	-0.735913843932852	-0.188071163814667	0.547842680118185	0.0164194788047706	yes	pos2	chr12:51390913_51390915del
chr12	51390913	T	A	GALNT6_e2	ENSE00001433340	GALNT6_e2_A95T	CTGCTGTGGGGAAATGGAATCTGCTGGGTGTTCATGACTGTGACTGTCACCGACTTCCCTATTTCCTCAGTTGTTCAGATTCCCAGGCTGACAATAAGGAGAAACAGCTTTTACTTGCATCCAGGGCCAATCATCGCAGACCCAGACGTCTGCAGAGGGTAGGATGGGGCTCTTCTGTGTATG	MUT3	95	95	1	A	U	sub	Exon	Exon	Exon	88	16.9291338582677	15.2985074626866	20.9255533199195	32.3898319041363	25.778540486767	-6.6112914173693	1.88284200320782	-0.735913843932852	-1.05751093838721	-0.321597094454358	0.00169441484507964	yes	neg1	chr12:51390913T>A
chr12	51390893_51390913del	AAGTAAAAGCTGTTTCTCCTTT	A	GALNT6_e2	ENSE00001433340	GALNT6_e2_del95to115	CTGCTGTGGGGAAATGGAATCTGCTGGGTGTTCATGACTGTGACTGTCACCGACTTCCCTATTTCCTCAGTTGTTCAGATTCCCAGGCTGACAATGCATCCAGGGCCAATCATCGCAGACCCAGACGTCTGCAGAGGGTAGGATGGGGCTCTTCTGTGTATG	MUT3	95	115	21	AAAGGAGAAACAGCUUUUACU	∆21nt	∆21nt	Exon	Exon	Exon	67	8.45070422535211	18.0851063829787	9.39759036144578	32.3898319041363	26.041762340022	-6.3480695641143	2.40118814672663	-0.735913843932852	-1.04379908471062	-0.307885240777768	0.0187084379975682	yes	neg1	chr12:51390893_51390913del
chr12	51390914	T	G	GALNT6_e2	ENSE00001433340	GALNT6_e2_A94C	CTGCTGTGGGGAAATGGAATCTGCTGGGTGTTCATGACTGTGACTGTCACCGACTTCCCTATTTCCTCAGTTGTTCAGATTCCCAGGCTGACACAAAGGAGAAACAGCTTTTACTTGCATCCAGGGCCAATCATCGCAGACCCAGACGTCTGCAGAGGGTAGGATGGGGCTCTTCTGTGTATG	MUT3	94	94	1	A	C	sub	Exon	Exon	Exon	88	32.5242718446602	24.0740740740741	22.6579520697168	32.3898319041363	36.9347480603248	4.5449161561885	2.44143261729277	-0.735913843932852	-0.535017145657997	0.200896698274855	0.0711347981938905	yes	pos1	chr12:51390914T>G
chr12	51390914	T	C	GALNT6_e2	ENSE00001433340	GALNT6_e2_A94G	CTGCTGTGGGGAAATGGAATCTGCTGGGTGTTCATGACTGTGACTGTCACCGACTTCCCTATTTCCTCAGTTGTTCAGATTCCCAGGCTGACAGAAAGGAGAAACAGCTTTTACTTGCATCCAGGGCCAATCATCGCAGACCCAGACGTCTGCAGAGGGTAGGATGGGGCTCTTCTGTGTATG	MUT3	94	94	1	A	G	sub	Exon	Exon	Exon	88	23.4536082474227	28.8	34.58177278402	32.3898319041363	40.698853124777	8.3090212206407	1.8215741978976	-0.735913843932852	-0.376428732740531	0.359485111192321	4.02585441367583e-06	yes	pos1	chr12:51390914T>C
chr12	51390914	T	A	GALNT6_e2	ENSE00001433340	GALNT6_e2_A94T	CTGCTGTGGGGAAATGGAATCTGCTGGGTGTTCATGACTGTGACTGTCACCGACTTCCCTATTTCCTCAGTTGTTCAGATTCCCAGGCTGACATAAAGGAGAAACAGCTTTTACTTGCATCCAGGGCCAATCATCGCAGACCCAGACGTCTGCAGAGGGTAGGATGGGGCTCTTCTGTGTATG	MUT3	94	94	1	A	U	sub	Exon	Exon	Exon	88	18.7919463087248	17.1270718232044	17.0731707317073	32.3898319041363	28.1672797306587	-4.2225521734776	2.94310987713867	-0.735913843932852	-0.936179075262075	-0.200265231329223	0.198794597509606	no	mid	chr12:51390914T>A
chr12	51390894_51390914del	AGTAAAAGCTGTTTCTCCTTTT	A	GALNT6_e2	ENSE00001433340	GALNT6_e2_del94to114	CTGCTGTGGGGAAATGGAATCTGCTGGGTGTTCATGACTGTGACTGTCACCGACTTCCCTATTTCCTCAGTTGTTCAGATTCCCAGGCTGACATTGCATCCAGGGCCAATCATCGCAGACCCAGACGTCTGCAGAGGGTAGGATGGGGCTCTTCTGTGTATG	MUT3	94	114	21	AAAAGGAGAAACAGCUUUUAC	∆21nt	∆21nt	Exon	Exon	Exon	67	2.92841648590022	3.2601880877743	4.07389862624349	32.3898319041363	6.95573286195541	-25.4340990421809	0.729201234534214	-0.735913843932852	-2.59350917885689	-1.85759533492404	3.16655656798111e-59	yes	neg3	chr12:51390894_51390914del
chr12	51390915	T	G	GALNT6_e2	ENSE00001433340	GALNT6_e2_A93C	CTGCTGTGGGGAAATGGAATCTGCTGGGTGTTCATGACTGTGACTGTCACCGACTTCCCTATTTCCTCAGTTGTTCAGATTCCCAGGCTGACCAAAAGGAGAAACAGCTTTTACTTGCATCCAGGGCCAATCATCGCAGACCCAGACGTCTGCAGAGGGTAGGATGGGGCTCTTCTGTGTATG	MUT3	93	93	1	A	C	sub	Exon	Exon	Exon	88	28.4722222222222	41.8604651162791	39.6078431372549	32.3898319041363	51.9411790913589	19.5513471872226	2.77625460371689	-0.735913843932852	0.0776862107330311	0.813600054665883	8.81980092513131e-13	yes	pos2	chr12:51390915T>G
chr12	51390895_51390915del	GTAAAAGCTGTTTCTCCTTTTT	G	GALNT6_e2	ENSE00001433340	GALNT6_e2_del93to113	CTGCTGTGGGGAAATGGAATCTGCTGGGTGTTCATGACTGTGACTGTCACCGACTTCCCTATTTCCTCAGTTGTTCAGATTCCCAGGCTGACCTTGCATCCAGGGCCAATCATCGCAGACCCAGACGTCTGCAGAGGGTAGGATGGGGCTCTTCTGTGTATG	MUT3	93	113	21	AAAAAGGAGAAACAGCUUUUA	∆21nt	∆21nt	Exon	Exon	Exon	67	5.09433962264151	2.67753201396973	1.38888888888889	32.3898319041363	6.43307891683209	-25.9567529873042	0.915067160909594	-0.735913843932852	-2.67722365393505	-1.9413098100022	3.05672668944016e-36	yes	neg3	chr12:51390895_51390915del
chr12	51390915	T	C	GALNT6_e2	ENSE00001433340	GALNT6_e2_A93G	CTGCTGTGGGGAAATGGAATCTGCTGGGTGTTCATGACTGTGACTGTCACCGACTTCCCTATTTCCTCAGTTGTTCAGATTCCCAGGCTGACGAAAAGGAGAAACAGCTTTTACTTGCATCCAGGGCCAATCATCGCAGACCCAGACGTCTGCAGAGGGTAGGATGGGGCTCTTCTGTGTATG	MUT3	93	93	1	A	G	sub	Exon	Exon	Exon	88	46.6666666666667	63.671875	55.8052434456929	32.3898319041363	70.231785038987	37.8419531348507	2.21553505130162	-0.735913843932852	0.858359774662353	1.59427361859521	1.69377545623577e-49	yes	pos3	chr12:51390915T>C
chr12	51390910_51390915del	CCTTTTT	C	GALNT6_e2	ENSE00001433340	GALNT6_e2_del93to98	CTGCTGTGGGGAAATGGAATCTGCTGGGTGTTCATGACTGTGACTGTCACCGACTTCCCTATTTCCTCAGTTGTTCAGATTCCCAGGCTGACGAGAAACAGCTTTTACTTGCATCCAGGGCCAATCATCGCAGACCCAGACGTCTGCAGAGGGTAGGATGGGGCTCTTCTGTGTATG	MUT3	93	98	6	AAAAAG	∆6nt	∆6nt	Exon	Exon	Exon	82	16.4362519201229	18.554476806904	18.9966555183947	32.3898319041363	29.0888180742797	-3.3010138298566	1.4886183521317	-0.735913843932852	-0.891074293431169	-0.155160449498317	0.0429072614926271	yes	neg1	chr12:51390910_51390915del
chr12	51390915	T	A	GALNT6_e2	ENSE00001433340	GALNT6_e2_A93T	CTGCTGTGGGGAAATGGAATCTGCTGGGTGTTCATGACTGTGACTGTCACCGACTTCCCTATTTCCTCAGTTGTTCAGATTCCCAGGCTGACTAAAAGGAGAAACAGCTTTTACTTGCATCCAGGGCCAATCATCGCAGACCCAGACGTCTGCAGAGGGTAGGATGGGGCTCTTCTGTGTATG	MUT3	93	93	1	A	U	sub	Exon	Exon	Exon	88	10.3053435114504	17.5824175824176	13.3437990580848	32.3898319041363	26.6526860869939	-5.7371458171424	1.97953439858522	-0.735913843932852	-1.01231594699264	-0.276402103059788	0.00913596228926973	yes	neg1	chr12:51390915T>A
chr12	51390916	G	C	GALNT6_e2	ENSE00001433340	GALNT6_e2_C92G	CTGCTGTGGGGAAATGGAATCTGCTGGGTGTTCATGACTGTGACTGTCACCGACTTCCCTATTTCCTCAGTTGTTCAGATTCCCAGGCTGAGAAAAAGGAGAAACAGCTTTTACTTGCATCCAGGGCCAATCATCGCAGACCCAGACGTCTGCAGAGGGTAGGATGGGGCTCTTCTGTGTATG	MUT3	92	92	1	C	G	sub	Exon	Exon	Exon	88	27.6169265033408	26.5007320644217	37.3104145601618	32.3898319041363	38.9029647397879	6.5131328356516	1.75506344074466	-0.735913843932852	-0.451392880143497	0.284520963789355	0.000209919881790132	yes	pos1	chr12:51390916G>C
chr12	51390911_51390916del	CTTTTTG	C	GALNT6_e2	ENSE00001433340	GALNT6_e2_del92to97	CTGCTGTGGGGAAATGGAATCTGCTGGGTGTTCATGACTGTGACTGTCACCGACTTCCCTATTTCCTCAGTTGTTCAGATTCCCAGGCTGAGGAGAAACAGCTTTTACTTGCATCCAGGGCCAATCATCGCAGACCCAGACGTCTGCAGAGGGTAGGATGGGGCTCTTCTGTGTATG	MUT3	92	97	6	CAAAAA	∆6nt	∆6nt	Exon	Exon	Exon	82	11.2388250319285	8.24372759856631	19.1729323308271	32.3898319041363	16.1828583109307	-16.2069735932056	1.2236033586368	-0.735913843932852	-1.64468498826195	-0.908771144329098	5.73054501147159e-23	yes	neg2	chr12:51390911_51390916del
chr12	51390912_51390917del	TTTTTGT	T	GALNT6_e2	ENSE00001433340	GALNT6_e2_del91to96	CTGCTGTGGGGAAATGGAATCTGCTGGGTGTTCATGACTGTGACTGTCACCGACTTCCCTATTTCCTCAGTTGTTCAGATTCCCAGGCTGAGGAGAAACAGCTTTTACTTGCATCCAGGGCCAATCATCGCAGACCCAGACGTCTGCAGAGGGTAGGATGGGGCTCTTCTGTGTATG	MUT3	91	96	6	ACAAAA	∆6nt	∆6nt	Exon	Exon	Exon	82	11.2388250319285	8.24372759856631	19.1729323308271	32.3898319041363	16.1828583109307	-16.2069735932056	1.2236033586368	-0.735913843932852	-1.64468498826195	-0.908771144329098	5.73054501147159e-23	yes	neg2	chr12:51390912_51390917del
chr12	51390916	G	A	GALNT6_e2	ENSE00001433340	GALNT6_e2_C92T	CTGCTGTGGGGAAATGGAATCTGCTGGGTGTTCATGACTGTGACTGTCACCGACTTCCCTATTTCCTCAGTTGTTCAGATTCCCAGGCTGATAAAAAGGAGAAACAGCTTTTACTTGCATCCAGGGCCAATCATCGCAGACCCAGACGTCTGCAGAGGGTAGGATGGGGCTCTTCTGTGTATG	MUT3	92	92	1	C	U	sub	Exon	Exon	Exon	88	11.4808652246256	10.2957283680175	15.6580937972769	32.3898319041363	18.7540681701742	-13.6357637339621	1.37451567389093	-0.735913843932852	-1.46607005221156	-0.730156208278708	2.61413339456876e-15	yes	neg2	chr12:51390916G>A
chr12	51390917del	GT	G	GALNT6_e2	ENSE00001433340	GALNT6_e2_del91to91	CTGCTGTGGGGAAATGGAATCTGCTGGGTGTTCATGACTGTGACTGTCACCGACTTCCCTATTTCCTCAGTTGTTCAGATTCCCAGGCTGCAAAAAGGAGAAACAGCTTTTACTTGCATCCAGGGCCAATCATCGCAGACCCAGACGTCTGCAGAGGGTAGGATGGGGCTCTTCTGTGTATG	MUT3	91	91	1	A	∆1nt	∆1nt	Exon	Exon	Exon	87	15.0684931506849	26.2019230769231	36.5079365079365	32.3898319041363	37.3222095476499	4.9323776435136	2.17263384095538	-0.735913843932852	-0.518418585944223	0.217495257988629	0.0263587830706086	yes	pos1	chr12:51390917del
chr12	51390917	T	G	GALNT6_e2	ENSE00001433340	GALNT6_e2_A91C	CTGCTGTGGGGAAATGGAATCTGCTGGGTGTTCATGACTGTGACTGTCACCGACTTCCCTATTTCCTCAGTTGTTCAGATTCCCAGGCTGCCAAAAAGGAGAAACAGCTTTTACTTGCATCCAGGGCCAATCATCGCAGACCCAGACGTCTGCAGAGGGTAGGATGGGGCTCTTCTGTGTATG	MUT3	91	91	1	A	C	sub	Exon	Exon	Exon	88	35.8024691358025	21.9653179190751	29.6943231441048	32.3898319041363	36.9431534590503	4.553321554914	3.24876086234155	-0.735913843932852	-0.53465630740335	0.201257536529502	0.176836982203296	no	mid	chr12:51390917T>G
chr12	51390917	T	C	GALNT6_e2	ENSE00001433340	GALNT6_e2_A91G	CTGCTGTGGGGAAATGGAATCTGCTGGGTGTTCATGACTGTGACTGTCACCGACTTCCCTATTTCCTCAGTTGTTCAGATTCCCAGGCTGGCAAAAAGGAGAAACAGCTTTTACTTGCATCCAGGGCCAATCATCGCAGACCCAGACGTCTGCAGAGGGTAGGATGGGGCTCTTCTGTGTATG	MUT3	91	91	1	A	G	sub	Exon	Exon	Exon	88	20.1219512195122	46.3503649635037	46.2006079027356	32.3898319041363	55.0082165862491	22.6183846821128	2.47608706384433	-0.735913843932852	0.201002684258728	0.93691652819158	4.47116445613227e-20	yes	pos2	chr12:51390917T>C
chr12	51390897_51390917del	AAAAGCTGTTTCTCCTTTTTGT	A	GALNT6_e2	ENSE00001433340	GALNT6_e2_del91to111	CTGCTGTGGGGAAATGGAATCTGCTGGGTGTTCATGACTGTGACTGTCACCGACTTCCCTATTTCCTCAGTTGTTCAGATTCCCAGGCTGTACTTGCATCCAGGGCCAATCATCGCAGACCCAGACGTCTGCAGAGGGTAGGATGGGGCTCTTCTGTGTATG	MUT3	91	111	21	ACAAAAAGGAGAAACAGCUUU	∆21nt	∆21nt	Exon	Exon	Exon	67	1.27041742286751	2.69320843091335	3.80875202593193	32.3898319041363	5.68145282297385	-26.7083790811625	0.855226714317565	-0.735913843932852	-2.80947087426327	-2.07355703033042	1.92483482347853e-37	yes	neg4	chr12:51390897_51390917del
chr12	51390917	T	A	GALNT6_e2	ENSE00001433340	GALNT6_e2_A91T	CTGCTGTGGGGAAATGGAATCTGCTGGGTGTTCATGACTGTGACTGTCACCGACTTCCCTATTTCCTCAGTTGTTCAGATTCCCAGGCTGTCAAAAAGGAGAAACAGCTTTTACTTGCATCCAGGGCCAATCATCGCAGACCCAGACGTCTGCAGAGGGTAGGATGGGGCTCTTCTGTGTATG	MUT3	91	91	1	A	U	sub	Exon	Exon	Exon	88	20.253164556962	25.531914893617	26.8603827072998	32.3898319041363	37.1388013545499	4.7489694504136	1.33196593732369	-0.735913843932852	-0.526266817982801	0.209647025950051	0.000445768317794828	yes	pos1	chr12:51390917T>A
chr12	51390918	C	A	GALNT6_e2	ENSE00001433340	GALNT6_e2_G90T	CTGCTGTGGGGAAATGGAATCTGCTGGGTGTTCATGACTGTGACTGTCACCGACTTCCCTATTTCCTCAGTTGTTCAGATTCCCAGGCTTACAAAAAGGAGAAACAGCTTTTACTTGCATCCAGGGCCAATCATCGCAGACCCAGACGTCTGCAGAGGGTAGGATGGGGCTCTTCTGTGTATG	MUT3	90	90	1	G	U	sub	Exon	Exon	Exon	88	5.27777777777778	9.61775585696671	13.3574007220217	32.3898319041363	16.8305304015254	-15.5593015026109	1.38901521142993	-0.735913843932852	-1.59768580559414	-0.861771961661288	1.91921099943452e-17	yes	neg2	chr12:51390918C>A
chr12	51390898_51390918del	AAAGCTGTTTCTCCTTTTTGTC	A	GALNT6_e2	ENSE00001433340	GALNT6_e2_del90to110	CTGCTGTGGGGAAATGGAATCTGCTGGGTGTTCATGACTGTGACTGTCACCGACTTCCCTATTTCCTCAGTTGTTCAGATTCCCAGGCTTTACTTGCATCCAGGGCCAATCATCGCAGACCCAGACGTCTGCAGAGGGTAGGATGGGGCTCTTCTGTGTATG	MUT3	90	110	21	GACAAAAAGGAGAAACAGCUU	∆21nt	∆21nt	Exon	Exon	Exon	67	0	0.350877192982456	0.129282482223659	32.3898319041363	0.851735705774047	-31.5380961983623	0.291781403282756	-0.735913843932852	-4.75709535372179	-4.02118150978894	1.88698383806998e-30	yes	neg5	chr12:51390898_51390918del
chr12	51390899_51390919del	AAGCTGTTTCTCCTTTTTGTCA	A	GALNT6_e2	ENSE00001433340	GALNT6_e2_del89to109	CTGCTGTGGGGAAATGGAATCTGCTGGGTGTTCATGACTGTGACTGTCACCGACTTCCCTATTTCCTCAGTTGTTCAGATTCCCAGGCTTTACTTGCATCCAGGGCCAATCATCGCAGACCCAGACGTCTGCAGAGGGTAGGATGGGGCTCTTCTGTGTATG	MUT3	89	109	21	UGACAAAAAGGAGAAACAGCU	∆21nt	∆21nt	Exon	Exon	Exon	67	0	0.350877192982456	0.129282482223659	32.3898319041363	0.851735705774047	-31.5380961983623	0.291781403282756	-0.735913843932852	-4.75709535372179	-4.02118150978894	1.88698383806998e-30	yes	neg5	chr12:51390899_51390919del
chr12	51390920	G	C	GALNT6_e2	ENSE00001433340	GALNT6_e2_C88G	CTGCTGTGGGGAAATGGAATCTGCTGGGTGTTCATGACTGTGACTGTCACCGACTTCCCTATTTCCTCAGTTGTTCAGATTCCCAGGGTGACAAAAAGGAGAAACAGCTTTTACTTGCATCCAGGGCCAATCATCGCAGACCCAGACGTCTGCAGAGGGTAGGATGGGGCTCTTCTGTGTATG	MUT3	88	88	1	C	G	sub	Exon	Exon	Exon	88	4.6875	3.76146788990826	4.46735395189003	32.3898319041363	8.22752543795254	-24.1623064661838	0.938882098651188	-0.735913843932852	-2.411827117642	-1.67591327370915	4.21636593469507e-40	yes	neg3	chr12:51390920G>C
chr12	51390920del	AG	A	GALNT6_e2	ENSE00001433340	GALNT6_e2_del88to88	CTGCTGTGGGGAAATGGAATCTGCTGGGTGTTCATGACTGTGACTGTCACCGACTTCCCTATTTCCTCAGTTGTTCAGATTCCCAGGTGACAAAAAGGAGAAACAGCTTTTACTTGCATCCAGGGCCAATCATCGCAGACCCAGACGTCTGCAGAGGGTAGGATGGGGCTCTTCTGTGTATG	MUT3	88	88	1	C	∆1nt	∆1nt	Exon	Exon	Exon	87	2.34986945169713	7.28083209509658	7.20606826801517	32.3898319041363	12.646929757476	-19.7429021466603	1.3370637518215	-0.735913843932852	-1.93254370590679	-1.19662986197394	2.90227608810227e-22	yes	neg3	chr12:51390920del
chr12	51390920	G	A	GALNT6_e2	ENSE00001433340	GALNT6_e2_C88T	CTGCTGTGGGGAAATGGAATCTGCTGGGTGTTCATGACTGTGACTGTCACCGACTTCCCTATTTCCTCAGTTGTTCAGATTCCCAGGTTGACAAAAAGGAGAAACAGCTTTTACTTGCATCCAGGGCCAATCATCGCAGACCCAGACGTCTGCAGAGGGTAGGATGGGGCTCTTCTGTGTATG	MUT3	88	88	1	C	U	sub	Exon	Exon	Exon	88	7.34463276836158	5.40037243947859	8.44686648501362	32.3898319041363	11.8624235530698	-20.5274083510665	1.47929458240926	-0.735913843932852	-2.0055232429092	-1.26960939897635	1.32315558491894e-18	yes	neg3	chr12:51390920G>A
chr12	51390900_51390920del	AGCTGTTTCTCCTTTTTGTCAG	A	GALNT6_e2	ENSE00001433340	GALNT6_e2_del88to108	CTGCTGTGGGGAAATGGAATCTGCTGGGTGTTCATGACTGTGACTGTCACCGACTTCCCTATTTCCTCAGTTGTTCAGATTCCCAGGTTTTACTTGCATCCAGGGCCAATCATCGCAGACCCAGACGTCTGCAGAGGGTAGGATGGGGCTCTTCTGTGTATG	MUT3	88	108	21	CUGACAAAAAGGAGAAACAGC	∆21nt	∆21nt	Exon	Exon	Exon	67	0	0	0	32.3898319041363	0.337868151963619	-32.0519637521727	0.234426852115045	-0.735913843932852	-5.68688532638409	-4.95097148245124	3.18399894865467e-12	yes	neg5	chr12:51390900_51390920del
chr12	51390921	C	A	GALNT6_e2	ENSE00001433340	GALNT6_e2_G87T	CTGCTGTGGGGAAATGGAATCTGCTGGGTGTTCATGACTGTGACTGTCACCGACTTCCCTATTTCCTCAGTTGTTCAGATTCCCAGTCTGACAAAAAGGAGAAACAGCTTTTACTTGCATCCAGGGCCAATCATCGCAGACCCAGACGTCTGCAGAGGGTAGGATGGGGCTCTTCTGTGTATG	MUT3	87	87	1	G	U	sub	Exon	Exon	Exon	88	3.93518518518519	9.05612244897959	5.94530321046373	32.3898319041363	15.1974483842964	-17.1923835198399	1.33066222099058	-0.735913843932852	-1.7191980878466	-0.983284243913748	1.00952222304263e-20	yes	neg2	chr12:51390921C>A
chr12	51390920_51390922del	AGCC	A	GALNT6_e2	ENSE00001433340	GALNT6_e2_del86to88	CTGCTGTGGGGAAATGGAATCTGCTGGGTGTTCATGACTGTGACTGTCACCGACTTCCCTATTTCCTCAGTTGTTCAGATTCCCATGACAAAAAGGAGAAACAGCTTTTACTTGCATCCAGGGCCAATCATCGCAGACCCAGACGTCTGCAGAGGGTAGGATGGGGCTCTTCTGTGTATG	MUT3	86	88	3	GGC	∆3nt	∆3nt	Exon	Exon	Exon	85	8.37696335078534	8.19209039548023	9.64765100671141	32.3898319041363	15.2743394106303	-17.115492493506	1.20194035070325	-0.735913843932852	-1.71324425664492	-0.977330412712068	6.00201999812111e-25	yes	neg2	chr12:51390920_51390922del
chr12	51390922	C	A	GALNT6_e2	ENSE00001433340	GALNT6_e2_G86T	CTGCTGTGGGGAAATGGAATCTGCTGGGTGTTCATGACTGTGACTGTCACCGACTTCCCTATTTCCTCAGTTGTTCAGATTCCCATGCTGACAAAAAGGAGAAACAGCTTTTACTTGCATCCAGGGCCAATCATCGCAGACCCAGACGTCTGCAGAGGGTAGGATGGGGCTCTTCTGTGTATG	MUT3	86	86	1	G	U	sub	Exon	Exon	Exon	88	20.1438848920863	32.9721362229102	34.0195016251354	32.3898319041363	44.3059169935474	11.9160850894111	1.76682544106713	-0.735913843932852	-0.228755677026145	0.507158166906707	5.64471626758008e-12	yes	pos2	chr12:51390922C>A
chr12	51390923	T	G	GALNT6_e2	ENSE00001433340	GALNT6_e2_A85C	CTGCTGTGGGGAAATGGAATCTGCTGGGTGTTCATGACTGTGACTGTCACCGACTTCCCTATTTCCTCAGTTGTTCAGATTCCCCGGCTGACAAAAAGGAGAAACAGCTTTTACTTGCATCCAGGGCCAATCATCGCAGACCCAGACGTCTGCAGAGGGTAGGATGGGGCTCTTCTGTGTATG	MUT3	85	85	1	A	C	sub	Exon	Exon	Exon	88	40.2777777777778	45.7943925233645	53.4246575342466	32.3898319041363	57.2116228691205	24.8217909649842	2.01187831900501	-0.735913843932852	0.290490571411246	1.0264044153441	1.85755913729002e-34	yes	pos3	chr12:51390923T>G
chr12	51390921_51390923del	GCCT	G	GALNT6_e2	ENSE00001433340	GALNT6_e2_del85to87	CTGCTGTGGGGAAATGGAATCTGCTGGGTGTTCATGACTGTGACTGTCACCGACTTCCCTATTTCCTCAGTTGTTCAGATTCCCCTGACAAAAAGGAGAAACAGCTTTTACTTGCATCCAGGGCCAATCATCGCAGACCCAGACGTCTGCAGAGGGTAGGATGGGGCTCTTCTGTGTATG	MUT3	85	87	3	AGG	∆3nt	∆3nt	Exon	Exon	Exon	85	3.470715835141	7.06921944035346	7.06126687435099	32.3898319041363	12.7158543916734	-19.6739775124629	0.986096371217404	-0.735913843932852	-1.92631924601412	-1.19040540208127	1.81165588015415e-39	yes	neg3	chr12:51390921_51390923del
chr12	51390923del	CT	C	GALNT6_e2	ENSE00001433340	GALNT6_e2_del85to85	CTGCTGTGGGGAAATGGAATCTGCTGGGTGTTCATGACTGTGACTGTCACCGACTTCCCTATTTCCTCAGTTGTTCAGATTCCCGGCTGACAAAAAGGAGAAACAGCTTTTACTTGCATCCAGGGCCAATCATCGCAGACCCAGACGTCTGCAGAGGGTAGGATGGGGCTCTTCTGTGTATG	MUT3	85	85	1	A	∆1nt	∆1nt	Exon	Exon	Exon	87	38.7596899224806	56.198347107438	53.7267080745342	32.3898319041363	64.3237807798158	31.9339488756795	2.42305489203336	-0.735913843932852	0.589445065386491	1.32535890931934	5.9228168070726e-35	yes	pos3	chr12:51390923del
chr12	51390923	T	C	GALNT6_e2	ENSE00001433340	GALNT6_e2_A85G	CTGCTGTGGGGAAATGGAATCTGCTGGGTGTTCATGACTGTGACTGTCACCGACTTCCCTATTTCCTCAGTTGTTCAGATTCCCGGGCTGACAAAAAGGAGAAACAGCTTTTACTTGCATCCAGGGCCAATCATCGCAGACCCAGACGTCTGCAGAGGGTAGGATGGGGCTCTTCTGTGTATG	MUT3	85	85	1	A	G	sub	Exon	Exon	Exon	88	25.9259259259259	36.6197183098592	38.2300884955752	32.3898319041363	47.8209593246355	15.4311274204992	2.28447057694302	-0.735913843932852	-0.0872168716407613	0.648696972292091	4.81860698678917e-12	yes	pos2	chr12:51390923T>C
chr12	51390923	T	A	GALNT6_e2	ENSE00001433340	GALNT6_e2_A85T	CTGCTGTGGGGAAATGGAATCTGCTGGGTGTTCATGACTGTGACTGTCACCGACTTCCCTATTTCCTCAGTTGTTCAGATTCCCTGGCTGACAAAAAGGAGAAACAGCTTTTACTTGCATCCAGGGCCAATCATCGCAGACCCAGACGTCTGCAGAGGGTAGGATGGGGCTCTTCTGTGTATG	MUT3	85	85	1	A	U	sub	Exon	Exon	Exon	88	21.3483146067416	28.4132841328413	42.4157303370787	32.3898319041363	40.4183014638406	8.0284695597043	2.6159384532746	-0.735913843932852	-0.388065766452905	0.347848077479947	0.00210470315801075	yes	pos1	chr12:51390923T>A
chr12	51390919_51390924del	CAGCCTG	C	GALNT6_e2	ENSE00001433340	GALNT6_e2_del84to89	CTGCTGTGGGGAAATGGAATCTGCTGGGTGTTCATGACTGTGACTGTCACCGACTTCCCTATTTCCTCAGTTGTTCAGATTCCGACAAAAAGGAGAAACAGCTTTTACTTGCATCCAGGGCCAATCATCGCAGACCCAGACGTCTGCAGAGGGTAGGATGGGGCTCTTCTGTGTATG	MUT3	84	89	6	CAGGCU	∆6nt	∆6nt	Exon	Exon	Exon	82	23.5785953177258	34.017094017094	35.8517462580185	32.3898319041363	45.869212156655	13.4793802525187	1.34390775927371	-0.735913843932852	-0.165608982462876	0.570304861469976	1.36928676961321e-24	yes	pos2	chr12:51390919_51390924del
chr12	51390924	G	C	GALNT6_e2	ENSE00001433340	GALNT6_e2_C84G	CTGCTGTGGGGAAATGGAATCTGCTGGGTGTTCATGACTGTGACTGTCACCGACTTCCCTATTTCCTCAGTTGTTCAGATTCCGAGGCTGACAAAAAGGAGAAACAGCTTTTACTTGCATCCAGGGCCAATCATCGCAGACCCAGACGTCTGCAGAGGGTAGGATGGGGCTCTTCTGTGTATG	MUT3	84	84	1	C	G	sub	Exon	Exon	Exon	88	34.6938775510204	57.9646017699115	50.8522727272727	32.3898319041363	64.9896149616155	32.5997830574792	2.49703305183754	-0.735913843932852	0.618582754449257	1.35449659838211	7.3840113612934e-34	yes	pos3	chr12:51390924G>C
chr12	51390922_51390924del	CCTG	C	GALNT6_e2	ENSE00001433340	GALNT6_e2_del84to86	CTGCTGTGGGGAAATGGAATCTGCTGGGTGTTCATGACTGTGACTGTCACCGACTTCCCTATTTCCTCAGTTGTTCAGATTCCGCTGACAAAAAGGAGAAACAGCTTTTACTTGCATCCAGGGCCAATCATCGCAGACCCAGACGTCTGCAGAGGGTAGGATGGGGCTCTTCTGTGTATG	MUT3	84	86	3	CAG	∆3nt	∆3nt	Exon	Exon	Exon	85	36.3636363636364	33.2268370607029	45.8452722063037	32.3898319041363	46.5396325161199	14.1498006119836	2.45865784258139	-0.735913843932852	-0.138636322927994	0.597277521004858	3.77018182814455e-09	yes	pos2	chr12:51390922_51390924del
chr12	51390924	G	A	GALNT6_e2	ENSE00001433340	GALNT6_e2_C84T	CTGCTGTGGGGAAATGGAATCTGCTGGGTGTTCATGACTGTGACTGTCACCGACTTCCCTATTTCCTCAGTTGTTCAGATTCCTAGGCTGACAAAAAGGAGAAACAGCTTTTACTTGCATCCAGGGCCAATCATCGCAGACCCAGACGTCTGCAGAGGGTAGGATGGGGCTCTTCTGTGTATG	MUT3	84	84	1	C	U	sub	Exon	Exon	Exon	88	2.35602094240838	5.390625	6.47820965842167	32.3898319041363	10.0815365696347	-22.3082953345016	0.928801790597559	-0.735913843932852	-2.18819760932437	-1.45228376539152	4.27393668081921e-44	yes	neg3	chr12:51390924G>A
chr12	51390925	G	C	GALNT6_e2	ENSE00001433340	GALNT6_e2_C83G	CTGCTGTGGGGAAATGGAATCTGCTGGGTGTTCATGACTGTGACTGTCACCGACTTCCCTATTTCCTCAGTTGTTCAGATTCGCAGGCTGACAAAAAGGAGAAACAGCTTTTACTTGCATCCAGGGCCAATCATCGCAGACCCAGACGTCTGCAGAGGGTAGGATGGGGCTCTTCTGTGTATG	MUT3	83	83	1	C	G	sub	Exon	Exon	Exon	88	19.9029126213592	30.7692307692308	33.8672768878719	32.3898319041363	42.0752050423796	9.6853731382433	2.14291591875374	-0.735913843932852	-0.319686917197251	0.416226926735601	4.42042356821377e-06	yes	pos1	chr12:51390925G>C
chr12	51390923_51390925del	CTGG	C	GALNT6_e2	ENSE00001433340	GALNT6_e2_del83to85	CTGCTGTGGGGAAATGGAATCTGCTGGGTGTTCATGACTGTGACTGTCACCGACTTCCCTATTTCCTCAGTTGTTCAGATTCGGCTGACAAAAAGGAGAAACAGCTTTTACTTGCATCCAGGGCCAATCATCGCAGACCCAGACGTCTGCAGAGGGTAGGATGGGGCTCTTCTGTGTATG	MUT3	83	85	3	CCA	∆3nt	∆3nt	Exon	Exon	Exon	85	39.5833333333333	37.7358490566038	52.1235521235521	32.3898319041363	51.1526173500958	18.7627854459595	2.85116093598915	-0.735913843932852	0.046112863451397	0.782026707384249	2.10166736832933e-11	yes	pos2	chr12:51390923_51390925del
chr12	51390925	G	A	GALNT6_e2	ENSE00001433340	GALNT6_e2_C83T	CTGCTGTGGGGAAATGGAATCTGCTGGGTGTTCATGACTGTGACTGTCACCGACTTCCCTATTTCCTCAGTTGTTCAGATTCTCAGGCTGACAAAAAGGAGAAACAGCTTTTACTTGCATCCAGGGCCAATCATCGCAGACCCAGACGTCTGCAGAGGGTAGGATGGGGCTCTTCTGTGTATG	MUT3	83	83	1	C	U	sub	Exon	Exon	Exon	88	6.33802816901409	11.6370808678501	21.6535433070866	32.3898319041363	19.9389621937613	-12.450869710375	1.79284273870263	-0.735913843932852	-1.39011359960831	-0.654199755675458	1.29537798958581e-08	yes	neg2	chr12:51390925G>A
chr12	51390920_51390925del	AGCCTGG	A	GALNT6_e2	ENSE00001433340	GALNT6_e2_del83to88	CTGCTGTGGGGAAATGGAATCTGCTGGGTGTTCATGACTGTGACTGTCACCGACTTCCCTATTTCCTCAGTTGTTCAGATTCTGACAAAAAGGAGAAACAGCTTTTACTTGCATCCAGGGCCAATCATCGCAGACCCAGACGTCTGCAGAGGGTAGGATGGGGCTCTTCTGTGTATG	MUT3	83	88	6	CCAGGC	∆6nt	∆6nt	Exon	Exon	Exon	82	4.82233502538071	6.22950819672131	11.0079575596817	32.3898319041363	12.2798505679079	-20.1099813362284	1.40144705229214	-0.735913843932852	-1.96619187315265	-1.2302780292198	1.66902475199422e-20	yes	neg3	chr12:51390920_51390925del
chr12	51390921_51390926del	GCCTGGG	G	GALNT6_e2	ENSE00001433340	GALNT6_e2_del82to87	CTGCTGTGGGGAAATGGAATCTGCTGGGTGTTCATGACTGTGACTGTCACCGACTTCCCTATTTCCTCAGTTGTTCAGATTCTGACAAAAAGGAGAAACAGCTTTTACTTGCATCCAGGGCCAATCATCGCAGACCCAGACGTCTGCAGAGGGTAGGATGGGGCTCTTCTGTGTATG	MUT3	82	87	6	CCCAGG	∆6nt	∆6nt	Exon	Exon	Exon	82	4.82233502538071	6.22950819672131	11.0079575596817	32.3898319041363	12.2798505679079	-20.1099813362284	1.40144705229214	-0.735913843932852	-1.96619187315265	-1.2302780292198	1.66902475199422e-20	yes	neg3	chr12:51390921_51390926del
chr12	51390926	G	C	GALNT6_e2	ENSE00001433340	GALNT6_e2_C82G	CTGCTGTGGGGAAATGGAATCTGCTGGGTGTTCATGACTGTGACTGTCACCGACTTCCCTATTTCCTCAGTTGTTCAGATTGCCAGGCTGACAAAAAGGAGAAACAGCTTTTACTTGCATCCAGGGCCAATCATCGCAGACCCAGACGTCTGCAGAGGGTAGGATGGGGCTCTTCTGTGTATG	MUT3	82	82	1	C	G	sub	Exon	Exon	Exon	88	16.0583941605839	29.4117647058824	35.1304347826087	32.3898319041363	40.0083939124345	7.6185620082982	2.40130178871784	-0.735913843932852	-0.405115373984987	0.330798469947865	0.00148297656516262	yes	pos1	chr12:51390926G>C
chr12	51390926	G	A	GALNT6_e2	ENSE00001433340	GALNT6_e2_C82T	CTGCTGTGGGGAAATGGAATCTGCTGGGTGTTCATGACTGTGACTGTCACCGACTTCCCTATTTCCTCAGTTGTTCAGATTTCCAGGCTGACAAAAAGGAGAAACAGCTTTTACTTGCATCCAGGGCCAATCATCGCAGACCCAGACGTCTGCAGAGGGTAGGATGGGGCTCTTCTGTGTATG	MUT3	82	82	1	C	U	sub	Exon	Exon	Exon	88	28.9855072463768	33.9622641509434	35.1485148514852	32.3898319041363	45.6117424792488	13.2219105751125	3.78457753938458	-0.735913843932852	-0.175983082283984	0.559930761648868	0.000392401489892446	yes	pos2	chr12:51390926G>A
chr12	51390927_51390929del	GAAT	G	GALNT6_e2	ENSE00001433340	GALNT6_e2_del79to81	CTGCTGTGGGGAAATGGAATCTGCTGGGTGTTCATGACTGTGACTGTCACCGACTTCCCTATTTCCTCAGTTGTTCAGCCCAGGCTGACAAAAAGGAGAAACAGCTTTTACTTGCATCCAGGGCCAATCATCGCAGACCCAGACGTCTGCAGAGGGTAGGATGGGGCTCTTCTGTGTATG	MUT3	79	81	3	AUU	∆3nt	∆3nt	Exon	Exon	Exon	85	0.386847195357834	0.118203309692671	0.56980056980057	32.3898319041363	1.23228770405447	-31.1575442000818	0.43058397183656	-0.735913843932852	-4.38389838885287	-3.64798454492002	3.25207507010737e-24	yes	neg5	chr12:51390927_51390929del
chr12	51390929	T	G	GALNT6_e2	ENSE00001433340	GALNT6_e2_A79C	CTGCTGTGGGGAAATGGAATCTGCTGGGTGTTCATGACTGTGACTGTCACCGACTTCCCTATTTCCTCAGTTGTTCAGCTTCCCAGGCTGACAAAAAGGAGAAACAGCTTTTACTTGCATCCAGGGCCAATCATCGCAGACCCAGACGTCTGCAGAGGGTAGGATGGGGCTCTTCTGTGTATG	MUT3	79	79	1	A	C	sub	Exon	Exon	Exon	88	2.07253886010363	1.19760479041916	2.5	32.3898319041363	4.05609343569108	-28.3337384684452	0.841073358965577	-0.735913843932852	-3.16354341163588	-2.42762956770303	2.0145015545181e-28	yes	neg4	chr12:51390929T>G
chr12	51390929	T	C	GALNT6_e2	ENSE00001433340	GALNT6_e2_A79G	CTGCTGTGGGGAAATGGAATCTGCTGGGTGTTCATGACTGTGACTGTCACCGACTTCCCTATTTCCTCAGTTGTTCAGGTTCCCAGGCTGACAAAAAGGAGAAACAGCTTTTACTTGCATCCAGGGCCAATCATCGCAGACCCAGACGTCTGCAGAGGGTAGGATGGGGCTCTTCTGTGTATG	MUT3	79	79	1	A	G	sub	Exon	Exon	Exon	88	47.6923076923077	28.3582089552239	50.828729281768	32.3898319041363	46.3309616526379	13.9411297485016	3.59595519614028	-0.735913843932852	-0.147025812348543	0.588888031584309	7.97706544559992e-05	yes	pos2	chr12:51390929T>C
chr12	51390929del	AT	A	GALNT6_e2	ENSE00001433340	GALNT6_e2_del79to79	CTGCTGTGGGGAAATGGAATCTGCTGGGTGTTCATGACTGTGACTGTCACCGACTTCCCTATTTCCTCAGTTGTTCAGTTCCCAGGCTGACAAAAAGGAGAAACAGCTTTTACTTGCATCCAGGGCCAATCATCGCAGACCCAGACGTCTGCAGAGGGTAGGATGGGGCTCTTCTGTGTATG	MUT3	79	79	1	A	∆1nt	∆1nt	Exon	Exon	Exon	87	8.32177531206657	16.2285714285714	16.3568773234201	32.3898319041363	25.3528175464134	-7.0370143577229	1.46861545103219	-0.735913843932852	-1.07988291017534	-0.343969066242488	1.85611271395185e-05	yes	neg1	chr12:51390929del
chr12	51390929	T	A	GALNT6_e2	ENSE00001433340	GALNT6_e2_A79T	CTGCTGTGGGGAAATGGAATCTGCTGGGTGTTCATGACTGTGACTGTCACCGACTTCCCTATTTCCTCAGTTGTTCAGTTTCCCAGGCTGACAAAAAGGAGAAACAGCTTTTACTTGCATCCAGGGCCAATCATCGCAGACCCAGACGTCTGCAGAGGGTAGGATGGGGCTCTTCTGTGTATG	MUT3	79	79	1	A	U	sub	Exon	Exon	Exon	88	3.52609308885755	4.43092962641182	6.77018633540373	32.3898319041363	9.05445841207727	-23.335373492059	0.942560882602802	-0.735913843932852	-2.30700360466697	-1.57108976073412	1.73721697537693e-41	yes	neg3	chr12:51390929T>A
chr12	51390930	C	A	GALNT6_e2	ENSE00001433340	GALNT6_e2_G78T	CTGCTGTGGGGAAATGGAATCTGCTGGGTGTTCATGACTGTGACTGTCACCGACTTCCCTATTTCCTCAGTTGTTCATATTCCCAGGCTGACAAAAAGGAGAAACAGCTTTTACTTGCATCCAGGGCCAATCATCGCAGACCCAGACGTCTGCAGAGGGTAGGATGGGGCTCTTCTGTGTATG	MUT3	78	78	1	G	U	sub	Exon	Exon	Exon	88	4.66786355475763	4.82062780269058	8.85826771653543	32.3898319041363	10.1315298872102	-22.2583020169261	1.11415053219388	-0.735913843932852	-2.182694825941	-1.44678098200815	3.0563815393952e-31	yes	neg3	chr12:51390930C>A
chr12	51390928_51390930del	AATC	A	GALNT6_e2	ENSE00001433340	GALNT6_e2_del78to80	CTGCTGTGGGGAAATGGAATCTGCTGGGTGTTCATGACTGTGACTGTCACCGACTTCCCTATTTCCTCAGTTGTTCATCCCAGGCTGACAAAAAGGAGAAACAGCTTTTACTTGCATCCAGGGCCAATCATCGCAGACCCAGACGTCTGCAGAGGGTAGGATGGGGCTCTTCTGTGTATG	MUT3	78	80	3	GAU	∆3nt	∆3nt	Exon	Exon	Exon	85	38.6178861788618	36.768149882904	44.7495961227787	32.3898319041363	49.4952380024639	17.1054060983276	2.10333260560529	-0.735913843932852	-0.020191165840035	0.715722678092817	9.69407967150158e-17	yes	pos2	chr12:51390928_51390930del
chr12	51390926_51390931del	GGAATCT	G	GALNT6_e2	ENSE00001433340	GALNT6_e2_del77to82	CTGCTGTGGGGAAATGGAATCTGCTGGGTGTTCATGACTGTGACTGTCACCGACTTCCCTATTTCCTCAGTTGTTCCCAGGCTGACAAAAAGGAGAAACAGCTTTTACTTGCATCCAGGGCCAATCATCGCAGACCCAGACGTCTGCAGAGGGTAGGATGGGGCTCTTCTGTGTATG	MUT3	77	82	6	AGAUUC	∆6nt	∆6nt	Exon	Exon	Exon	82	34.7639484978541	44.7432762836186	51.6556291390729	32.3898319041363	56.0818287552427	23.6919968511064	1.50694677270373	-0.735913843932852	0.244483693943722	0.980397537876574	3.1244245515705e-55	yes	pos2	chr12:51390926_51390931del
chr12	51390927_51390932del	GAATCTG	G	GALNT6_e2	ENSE00001433340	GALNT6_e2_del76to81	CTGCTGTGGGGAAATGGAATCTGCTGGGTGTTCATGACTGTGACTGTCACCGACTTCCCTATTTCCTCAGTTGTTCCCAGGCTGACAAAAAGGAGAAACAGCTTTTACTTGCATCCAGGGCCAATCATCGCAGACCCAGACGTCTGCAGAGGGTAGGATGGGGCTCTTCTGTGTATG	MUT3	76	81	6	CAGAUU	∆6nt	∆6nt	Exon	Exon	Exon	82	34.7639484978541	44.7432762836186	51.6556291390729	32.3898319041363	56.0818287552427	23.6919968511064	1.50694677270373	-0.735913843932852	0.244483693943722	0.980397537876574	3.1244245515705e-55	yes	pos2	chr12:51390927_51390932del
chr12	51390928_51390933del	AATCTGA	A	GALNT6_e2	ENSE00001433340	GALNT6_e2_del75to80	CTGCTGTGGGGAAATGGAATCTGCTGGGTGTTCATGACTGTGACTGTCACCGACTTCCCTATTTCCTCAGTTGTTCCCAGGCTGACAAAAAGGAGAAACAGCTTTTACTTGCATCCAGGGCCAATCATCGCAGACCCAGACGTCTGCAGAGGGTAGGATGGGGCTCTTCTGTGTATG	MUT3	75	80	6	UCAGAU	∆6nt	∆6nt	Exon	Exon	Exon	82	34.7639484978541	44.7432762836186	51.6556291390729	32.3898319041363	56.0818287552427	23.6919968511064	1.50694677270373	-0.735913843932852	0.244483693943722	0.980397537876574	3.1244245515705e-55	yes	pos2	chr12:51390928_51390933del
chr12	51390929_51390934del	ATCTGAA	A	GALNT6_e2	ENSE00001433340	GALNT6_e2_del74to79	CTGCTGTGGGGAAATGGAATCTGCTGGGTGTTCATGACTGTGACTGTCACCGACTTCCCTATTTCCTCAGTTGTTCCCAGGCTGACAAAAAGGAGAAACAGCTTTTACTTGCATCCAGGGCCAATCATCGCAGACCCAGACGTCTGCAGAGGGTAGGATGGGGCTCTTCTGTGTATG	MUT3	74	79	6	UUCAGA	∆6nt	∆6nt	Exon	Exon	Exon	82	34.7639484978541	44.7432762836186	51.6556291390729	32.3898319041363	56.0818287552427	23.6919968511064	1.50694677270373	-0.735913843932852	0.244483693943722	0.980397537876574	3.1244245515705e-55	yes	pos2	chr12:51390929_51390934del
chr12	51390931	T	G	GALNT6_e2	ENSE00001433340	GALNT6_e2_A77C	CTGCTGTGGGGAAATGGAATCTGCTGGGTGTTCATGACTGTGACTGTCACCGACTTCCCTATTTCCTCAGTTGTTCCGATTCCCAGGCTGACAAAAAGGAGAAACAGCTTTTACTTGCATCCAGGGCCAATCATCGCAGACCCAGACGTCTGCAGAGGGTAGGATGGGGCTCTTCTGTGTATG	MUT3	77	77	1	A	C	sub	Exon	Exon	Exon	88	32.9305135951662	31.1808118081181	33.2880434782609	32.3898319041363	43.6791292998463	11.28929739571	1.93465135151424	-0.735913843932852	-0.254194773978776	0.481719069954076	2.53103249039968e-09	yes	pos1	chr12:51390931T>G
chr12	51390931del	CT	C	GALNT6_e2	ENSE00001433340	GALNT6_e2_del77to77	CTGCTGTGGGGAAATGGAATCTGCTGGGTGTTCATGACTGTGACTGTCACCGACTTCCCTATTTCCTCAGTTGTTCGATTCCCAGGCTGACAAAAAGGAGAAACAGCTTTTACTTGCATCCAGGGCCAATCATCGCAGACCCAGACGTCTGCAGAGGGTAGGATGGGGCTCTTCTGTGTATG	MUT3	77	77	1	A	∆1nt	∆1nt	Exon	Exon	Exon	87	31.4606741573034	29.6875	40.5622489959839	32.3898319041363	43.1583352907724	10.7685033866361	3.05844545070794	-0.735913843932852	-0.275394021439301	0.460519822493551	0.000363737019124363	yes	pos1	chr12:51390931del
chr12	51390911_51390931del	CTTTTTGTCAGCCTGGGAATCT	C	GALNT6_e2	ENSE00001433340	GALNT6_e2_del77to97	CTGCTGTGGGGAAATGGAATCTGCTGGGTGTTCATGACTGTGACTGTCACCGACTTCCCTATTTCCTCAGTTGTTCGGAGAAACAGCTTTTACTTGCATCCAGGGCCAATCATCGCAGACCCAGACGTCTGCAGAGGGTAGGATGGGGCTCTTCTGTGTATG	MUT3	77	97	21	AGAUUCCCAGGCUGACAAAAA	∆21nt	∆21nt	Exon	Exon	Exon	67	0.724112961622013	2.72585669781931	2.95372497538563	32.3898319041363	5.4888152827689	-26.9010166213674	0.527371025496331	-0.735913843932852	-2.8460057475463	-2.11009190361345	4.28763312735277e-93	yes	neg4	chr12:51390911_51390931del
chr12	51390931	T	C	GALNT6_e2	ENSE00001433340	GALNT6_e2_A77G	CTGCTGTGGGGAAATGGAATCTGCTGGGTGTTCATGACTGTGACTGTCACCGACTTCCCTATTTCCTCAGTTGTTCGGATTCCCAGGCTGACAAAAAGGAGAAACAGCTTTTACTTGCATCCAGGGCCAATCATCGCAGACCCAGACGTCTGCAGAGGGTAGGATGGGGCTCTTCTGTGTATG	MUT3	77	77	1	A	G	sub	Exon	Exon	Exon	88	39.5939086294416	33.6538461538462	51.7241379310345	32.3898319041363	47.5576605021356	15.1678285979993	2.45430539956097	-0.735913843932852	-0.0977713905891933	0.638142453343659	2.4727495193008e-10	yes	pos2	chr12:51390931T>C
chr12	51390931	T	A	GALNT6_e2	ENSE00001433340	GALNT6_e2_A77T	CTGCTGTGGGGAAATGGAATCTGCTGGGTGTTCATGACTGTGACTGTCACCGACTTCCCTATTTCCTCAGTTGTTCTGATTCCCAGGCTGACAAAAAGGAGAAACAGCTTTTACTTGCATCCAGGGCCAATCATCGCAGACCCAGACGTCTGCAGAGGGTAGGATGGGGCTCTTCTGTGTATG	MUT3	77	77	1	A	U	sub	Exon	Exon	Exon	88	10.1092896174863	3.42368045649073	8.56777493606138	32.3898319041363	10.1545512127657	-22.2352806913706	1.34733873554081	-0.735913843932852	-2.18016895815846	-1.44425511422561	7.38721354012084e-22	yes	neg3	chr12:51390931T>A
chr12	51390929_51390931del	ATCT	A	GALNT6_e2	ENSE00001433340	GALNT6_e2_del77to79	CTGCTGTGGGGAAATGGAATCTGCTGGGTGTTCATGACTGTGACTGTCACCGACTTCCCTATTTCCTCAGTTGTTCTTCCCAGGCTGACAAAAAGGAGAAACAGCTTTTACTTGCATCCAGGGCCAATCATCGCAGACCCAGACGTCTGCAGAGGGTAGGATGGGGCTCTTCTGTGTATG	MUT3	77	79	3	AGA	∆3nt	∆3nt	Exon	Exon	Exon	85	30.0751879699248	30.7692307692308	42.2584400465658	32.3898319041363	43.2424494471498	10.8526175430135	1.61184934831017	-0.735913843932852	-0.271966058020153	0.463947785912699	6.80230702133303e-12	yes	pos1	chr12:51390929_51390931del
chr12	51390932	G	C	GALNT6_e2	ENSE00001433340	GALNT6_e2_C76G	CTGCTGTGGGGAAATGGAATCTGCTGGGTGTTCATGACTGTGACTGTCACCGACTTCCCTATTTCCTCAGTTGTTGAGATTCCCAGGCTGACAAAAAGGAGAAACAGCTTTTACTTGCATCCAGGGCCAATCATCGCAGACCCAGACGTCTGCAGAGGGTAGGATGGGGCTCTTCTGTGTATG	MUT3	76	76	1	C	G	sub	Exon	Exon	Exon	88	15.2777777777778	27.0967741935484	19.2857142857143	32.3898319041363	35.7121439939632	3.3223120898269	3.16814738558873	-0.735913843932852	-0.587879949963819	0.148033893969033	0.322277135611825	no	mid	chr12:51390932G>C
chr12	51390932	G	A	GALNT6_e2	ENSE00001433340	GALNT6_e2_C76T	CTGCTGTGGGGAAATGGAATCTGCTGGGTGTTCATGACTGTGACTGTCACCGACTTCCCTATTTCCTCAGTTGTTTAGATTCCCAGGCTGACAAAAAGGAGAAACAGCTTTTACTTGCATCCAGGGCCAATCATCGCAGACCCAGACGTCTGCAGAGGGTAGGATGGGGCTCTTCTGTGTATG	MUT3	76	76	1	C	U	sub	Exon	Exon	Exon	88	13.6792452830189	11.6591928251121	24.8025276461295	32.3898319041363	21.7432895485116	-10.6465423556247	1.98954634660028	-0.735913843932852	-1.28068939888654	-0.544775554953688	5.98089803741152e-06	yes	neg2	chr12:51390932G>A
chr12	51390935del	AC	A	GALNT6_e2	ENSE00001433340	GALNT6_e2_del73to73	CTGCTGTGGGGAAATGGAATCTGCTGGGTGTTCATGACTGTGACTGTCACCGACTTCCCTATTTCCTCAGTTTTCAGATTCCCAGGCTGACAAAAAGGAGAAACAGCTTTTACTTGCATCCAGGGCCAATCATCGCAGACCCAGACGTCTGCAGAGGGTAGGATGGGGCTCTTCTGTGTATG	MUT3	73	73	1	G	∆1nt	∆1nt	Exon	Exon	Exon	87	100	74.1935483870968	85.2631578947368	32.3898319041363	83.6763641637744	51.2865322596381	3.89062936351431	-0.735913843932852	1.63434244128126	2.37025628521411	3.08675519915047e-16	yes	pos4	chr12:51390935del
chr12	51390935	C	A	GALNT6_e2	ENSE00001433340	GALNT6_e2_G73T	CTGCTGTGGGGAAATGGAATCTGCTGGGTGTTCATGACTGTGACTGTCACCGACTTCCCTATTTCCTCAGTTTTTCAGATTCCCAGGCTGACAAAAAGGAGAAACAGCTTTTACTTGCATCCAGGGCCAATCATCGCAGACCCAGACGTCTGCAGAGGGTAGGATGGGGCTCTTCTGTGTATG	MUT3	73	73	1	G	U	sub	Exon	Exon	Exon	88	100	95.0920245398773	91	32.3898319041363	95.0052198990807	62.6153879949444	1.20546058880309	-0.735913843932852	2.9455384491057	3.68145229303855	2.49139302560848e-46	yes	pos5	chr12:51390935C>A
chr12	51390938del	AC	A	GALNT6_e2	ENSE00001433340	GALNT6_e2_del70to70	CTGCTGTGGGGAAATGGAATCTGCTGGGTGTTCATGACTGTGACTGTCACCGACTTCCCTATTTCCTCATTGTTCAGATTCCCAGGCTGACAAAAAGGAGAAACAGCTTTTACTTGCATCCAGGGCCAATCATCGCAGACCCAGACGTCTGCAGAGGGTAGGATGGGGCTCTTCTGTGTATG	MUT3	70	70	1	G	∆1nt	∆1nt	3'SS	Intron up	Intron up	88	0	0.778210116731518	0	32.3898319041363	1.95180786939853	-30.4380240347378	0.905306386393251	-0.735913843932852	-3.91670305864835	-3.1807892147155	4.37886903350989e-11	yes	neg5	chr12:51390938del
chr12	51390938	C	A	GALNT6_e2	ENSE00001433340	GALNT6_e2_G70T	CTGCTGTGGGGAAATGGAATCTGCTGGGTGTTCATGACTGTGACTGTCACCGACTTCCCTATTTCCTCATTTGTTCAGATTCCCAGGCTGACAAAAAGGAGAAACAGCTTTTACTTGCATCCAGGGCCAATCATCGCAGACCCAGACGTCTGCAGAGGGTAGGATGGGGCTCTTCTGTGTATG	MUT3	70	70	1	G	U	sub	3'SS	Intron up	Intron up	88	0	0	0	32.3898319041363	1.68867389776772	-30.7011580063686	1.16159796001817	-0.735913843932852	-4.06419569523541	-3.32828185130256	3.53228271590059e-06	yes	neg5	chr12:51390938C>A
chr12	51390939	T	G	GALNT6_e2	ENSE00001433340	GALNT6_e2_A69C	CTGCTGTGGGGAAATGGAATCTGCTGGGTGTTCATGACTGTGACTGTCACCGACTTCCCTATTTCCTCCGTTGTTCAGATTCCCAGGCTGACAAAAAGGAGAAACAGCTTTTACTTGCATCCAGGGCCAATCATCGCAGACCCAGACGTCTGCAGAGGGTAGGATGGGGCTCTTCTGTGTATG	MUT3	69	69	1	A	C	sub	3'SS	Intron up	Intron up	88	0	0	0	32.3898319041363	4.98466582543464	-27.4051660787017	3.36688382079374	-0.735913843932852	-2.94767192579316	-2.21175808186031	0.00272784792101946	yes	neg4	chr12:51390939T>G
chr12	51390919_51390939del	CAGCCTGGGAATCTGAACAACT	C	GALNT6_e2	ENSE00001433340	GALNT6_e2_del69to89	CTGCTGTGGGGAAATGGAATCTGCTGGGTGTTCATGACTGTGACTGTCACCGACTTCCCTATTTCCTCGACAAAAAGGAGAAACAGCTTTTACTTGCATCCAGGGCCAATCATCGCAGACCCAGACGTCTGCAGAGGGTAGGATGGGGCTCTTCTGTGTATG	MUT3	69	89	21	AGUUGUUCAGAUUCCCAGGCU	∆21nt	∆21nt	3'SS	Intron up	Exon	69	0	0	0	32.3898319041363	0.180063971957659	-32.2097679321786	0.125081093790979	-0.735913843932852	-6.3178110146348	-5.58189717070195	3.38874604719543e-15	yes	neg5	chr12:51390919_51390939del
chr12	51390939	T	C	GALNT6_e2	ENSE00001433340	GALNT6_e2_A69G	CTGCTGTGGGGAAATGGAATCTGCTGGGTGTTCATGACTGTGACTGTCACCGACTTCCCTATTTCCTCGGTTGTTCAGATTCCCAGGCTGACAAAAAGGAGAAACAGCTTTTACTTGCATCCAGGGCCAATCATCGCAGACCCAGACGTCTGCAGAGGGTAGGATGGGGCTCTTCTGTGTATG	MUT3	69	69	1	A	G	sub	3'SS	Intron up	Intron up	88	0	0.168634064080944	0	32.3898319041363	0.710985447431096	-31.6788464567052	0.389865033140023	-0.735913843932852	-4.93913825319133	-4.20322440925848	8.25649205326249e-14	yes	neg5	chr12:51390939T>C
chr12	51390939del	CT	C	GALNT6_e2	ENSE00001433340	GALNT6_e2_del69to69	CTGCTGTGGGGAAATGGAATCTGCTGGGTGTTCATGACTGTGACTGTCACCGACTTCCCTATTTCCTCGTTGTTCAGATTCCCAGGCTGACAAAAAGGAGAAACAGCTTTTACTTGCATCCAGGGCCAATCATCGCAGACCCAGACGTCTGCAGAGGGTAGGATGGGGCTCTTCTGTGTATG	MUT3	69	69	1	A	∆1nt	∆1nt	3'SS	Intron up	Intron up	88	0.649350649350649	0.418410041841004	0.373134328358209	32.3898319041363	2.01814439137522	-30.3716875127611	0.873160104815973	-0.735913843932852	-3.88260384358418	-3.14668999965133	2.88665360969673e-12	yes	neg5	chr12:51390939del
chr12	51390934_51390939del	AACAACT	A	GALNT6_e2	ENSE00001433340	GALNT6_e2_del69to74	CTGCTGTGGGGAAATGGAATCTGCTGGGTGTTCATGACTGTGACTGTCACCGACTTCCCTATTTCCTCTCAGATTCCCAGGCTGACAAAAAGGAGAAACAGCTTTTACTTGCATCCAGGGCCAATCATCGCAGACCCAGACGTCTGCAGAGGGTAGGATGGGGCTCTTCTGTGTATG	MUT3	69	74	6	AGUUGU	∆6nt	∆6nt	3'SS	Intron up	Exon	84	0	0	0	32.3898319041363	1.33132019967436	-31.0585117044619	0.917429689010891	-0.735913843932852	-4.30559648759442	-3.56968264366157	5.95666188789846e-07	yes	neg5	chr12:51390934_51390939del
chr12	51390937_51390939del	AACT	A	GALNT6_e2	ENSE00001433340	GALNT6_e2_del69to71	CTGCTGTGGGGAAATGGAATCTGCTGGGTGTTCATGACTGTGACTGTCACCGACTTCCCTATTTCCTCTGTTCAGATTCCCAGGCTGACAAAAAGGAGAAACAGCTTTTACTTGCATCCAGGGCCAATCATCGCAGACCCAGACGTCTGCAGAGGGTAGGATGGGGCTCTTCTGTGTATG	MUT3	69	71	3	AGU	∆3nt	∆3nt	3'SS	Intron up	Exon	87	0	0	0	32.3898319041363	1.43857919684587	-30.9512527072904	0.990761081346871	-0.735913843932852	-4.22702395764498	-3.49111011371213	1.07199990176263e-06	yes	neg5	chr12:51390937_51390939del
chr12	51390939	T	A	GALNT6_e2	ENSE00001433340	GALNT6_e2_A69T	CTGCTGTGGGGAAATGGAATCTGCTGGGTGTTCATGACTGTGACTGTCACCGACTTCCCTATTTCCTCTGTTGTTCAGATTCCCAGGCTGACAAAAAGGAGAAACAGCTTTTACTTGCATCCAGGGCCAATCATCGCAGACCCAGACGTCTGCAGAGGGTAGGATGGGGCTCTTCTGTGTATG	MUT3	69	69	1	A	U	sub	3'SS	Intron up	Intron up	88	0	0	0	32.3898319041363	1.43666185644964	-30.9531700476867	0.989459841410459	-0.735913843932852	-4.22837710109991	-3.49246325716706	1.06440677589088e-06	yes	neg5	chr12:51390939T>A
chr12	51390940	G	C	GALNT6_e2	ENSE00001433340	GALNT6_e2_C68G	CTGCTGTGGGGAAATGGAATCTGCTGGGTGTTCATGACTGTGACTGTCACCGACTTCCCTATTTCCTGAGTTGTTCAGATTCCCAGGCTGACAAAAAGGAGAAACAGCTTTTACTTGCATCCAGGGCCAATCATCGCAGACCCAGACGTCTGCAGAGGGTAGGATGGGGCTCTTCTGTGTATG	MUT3	68	68	1	C	G	sub	3'SS	Intron up	Intron up	88	0	0	0	32.3898319041363	0.816082645863719	-31.5737492582726	0.564365673907613	-0.735913843932852	-4.80021552515213	-4.06430168121928	1.15384383937271e-08	yes	neg5	chr12:51390940G>C
chr12	51390940	G	A	GALNT6_e2	ENSE00001433340	GALNT6_e2_C68T	CTGCTGTGGGGAAATGGAATCTGCTGGGTGTTCATGACTGTGACTGTCACCGACTTCCCTATTTCCTTAGTTGTTCAGATTCCCAGGCTGACAAAAAGGAGAAACAGCTTTTACTTGCATCCAGGGCCAATCATCGCAGACCCAGACGTCTGCAGAGGGTAGGATGGGGCTCTTCTGTGTATG	MUT3	68	68	1	C	U	sub	3'SS	Intron up	Intron up	88	6.78391959798995	6.52173913043478	9.02421129860602	32.3898319041363	12.7158543916734	-19.6739775124629	1.02105741402899	-0.735913843932852	-1.92631924601412	-1.19040540208127	6.140608769184e-37	yes	neg3	chr12:51390940G>A
chr12	51390920_51390940del	AGCCTGGGAATCTGAACAACTG	A	GALNT6_e2	ENSE00001433340	GALNT6_e2_del68to88	CTGCTGTGGGGAAATGGAATCTGCTGGGTGTTCATGACTGTGACTGTCACCGACTTCCCTATTTCCTTGACAAAAAGGAGAAACAGCTTTTACTTGCATCCAGGGCCAATCATCGCAGACCCAGACGTCTGCAGAGGGTAGGATGGGGCTCTTCTGTGTATG	MUT3	68	88	21	CAGUUGUUCAGAUUCCCAGGC	∆21nt	∆21nt	3'SS	Intron up	Exon	70	0	0	0	32.3898319041363	0.918662055760706	-31.4711698483756	0.635019591917133	-0.735913843932852	-4.6807780628639	-3.94486421893105	3.09786810443937e-08	yes	neg5	chr12:51390920_51390940del
chr12	51390935_51390940del	ACAACTG	A	GALNT6_e2	ENSE00001433340	GALNT6_e2_del68to73	CTGCTGTGGGGAAATGGAATCTGCTGGGTGTTCATGACTGTGACTGTCACCGACTTCCCTATTTCCTTTCAGATTCCCAGGCTGACAAAAAGGAGAAACAGCTTTTACTTGCATCCAGGGCCAATCATCGCAGACCCAGACGTCTGCAGAGGGTAGGATGGGGCTCTTCTGTGTATG	MUT3	68	73	6	CAGUUG	∆6nt	∆6nt	3'SS	Intron up	Exon	85	0	0	0	32.3898319041363	9.97815442240087	-22.4116774817354	6.70992691882654	-0.735913843932852	-2.19965422390942	-1.46374037997657	0.0637226528511879	yes	neg3	chr12:51390935_51390940del
chr12	51390938_51390940del	ACTG	A	GALNT6_e2	ENSE00001433340	GALNT6_e2_del68to70	CTGCTGTGGGGAAATGGAATCTGCTGGGTGTTCATGACTGTGACTGTCACCGACTTCCCTATTTCCTTTGTTCAGATTCCCAGGCTGACAAAAAGGAGAAACAGCTTTTACTTGCATCCAGGGCCAATCATCGCAGACCCAGACGTCTGCAGAGGGTAGGATGGGGCTCTTCTGTGTATG	MUT3	68	70	3	CAG	∆3nt	∆3nt	3'SS	Intron up	Intron up	88	1.33333333333333	0	0	32.3898319041363	3.13017940146193	-29.2596525026744	1.73429644284025	-0.735913843932852	-3.43227770178442	-2.69636385785157	4.32953493176017e-06	yes	neg4	chr12:51390938_51390940del
chr12	51390922_51390942del	CCTGGGAATCTGAACAACTGAG	C	GALNT6_e2	ENSE00001433340	GALNT6_e2_del66to86	CTGCTGTGGGGAAATGGAATCTGCTGGGTGTTCATGACTGTGACTGTCACCGACTTCCCTATTTCGCTGACAAAAAGGAGAAACAGCTTTTACTTGCATCCAGGGCCAATCATCGCAGACCCAGACGTCTGCAGAGGGTAGGATGGGGCTCTTCTGTGTATG	MUT3	66	86	21	CUCAGUUGUUCAGAUUCCCAG	∆21nt	∆21nt	3'SS	Intron up	Exon	72	0	0	0	32.3898319041363	0.188389942150056	-32.2014419619862	0.130853797651969	-0.735913843932852	-6.27252581367657	-5.53661196974372	5.67096495582388e-15	yes	neg5	chr12:51390922_51390942del
chr12	51390942	G	C	GALNT6_e2	ENSE00001433340	GALNT6_e2_C66G	CTGCTGTGGGGAAATGGAATCTGCTGGGTGTTCATGACTGTGACTGTCACCGACTTCCCTATTTCGTCAGTTGTTCAGATTCCCAGGCTGACAAAAAGGAGAAACAGCTTTTACTTGCATCCAGGGCCAATCATCGCAGACCCAGACGTCTGCAGAGGGTAGGATGGGGCTCTTCTGTGTATG	MUT3	66	66	1	C	G	sub	Intron up	Intron up	Intron up	88	0.680272108843537	0.34443168771527	1.60965794768612	32.3898319041363	2.13232519203148	-30.2575067121048	0.594419255480429	-0.735913843932852	-3.82640328542287	-3.09048944149002	1.18815693272472e-26	yes	neg5	chr12:51390942G>C
chr12	51390942del	AG	A	GALNT6_e2	ENSE00001433340	GALNT6_e2_del66to66	CTGCTGTGGGGAAATGGAATCTGCTGGGTGTTCATGACTGTGACTGTCACCGACTTCCCTATTTCTCAGTTGTTCAGATTCCCAGGCTGACAAAAAGGAGAAACAGCTTTTACTTGCATCCAGGGCCAATCATCGCAGACCCAGACGTCTGCAGAGGGTAGGATGGGGCTCTTCTGTGTATG	MUT3	66	66	1	C	∆1nt	∆1nt	Intron up	Intron up	Intron up	88	20.9923664122137	13.1399317406143	15.7181571815718	32.3898319041363	23.5828847396042	-8.8069471645321	1.80298745673496	-0.735913843932852	-1.17568546678419	-0.439771622851338	2.07071114350973e-05	yes	neg1	chr12:51390942del
chr12	51390943del	GG	G	GALNT6_e2	ENSE00001433340	GALNT6_e2_del65to65	CTGCTGTGGGGAAATGGAATCTGCTGGGTGTTCATGACTGTGACTGTCACCGACTTCCCTATTTCTCAGTTGTTCAGATTCCCAGGCTGACAAAAAGGAGAAACAGCTTTTACTTGCATCCAGGGCCAATCATCGCAGACCCAGACGTCTGCAGAGGGTAGGATGGGGCTCTTCTGTGTATG	MUT3	65	65	1	C	∆1nt	∆1nt	Intron up	Intron up	Intron up	88	20.9923664122137	13.1399317406143	15.7181571815718	32.3898319041363	23.5828847396042	-8.8069471645321	1.80298745673496	-0.735913843932852	-1.17568546678419	-0.439771622851338	2.07071114350973e-05	yes	neg1	chr12:51390943del
chr12	51390937_51390942del	AACTGAG	A	GALNT6_e2	ENSE00001433340	GALNT6_e2_del66to71	CTGCTGTGGGGAAATGGAATCTGCTGGGTGTTCATGACTGTGACTGTCACCGACTTCCCTATTTCTGTTCAGATTCCCAGGCTGACAAAAAGGAGAAACAGCTTTTACTTGCATCCAGGGCCAATCATCGCAGACCCAGACGTCTGCAGAGGGTAGGATGGGGCTCTTCTGTGTATG	MUT3	66	71	6	CUCAGU	∆6nt	∆6nt	3'SS	Intron up	Exon	87	0	0	0	32.3898319041363	1.51320178739125	-30.8766301167451	1.0417990390206	-0.735913843932852	-4.17569471592141	-3.43978087198856	1.56270037245712e-06	yes	neg5	chr12:51390937_51390942del
chr12	51390942	G	A	GALNT6_e2	ENSE00001433340	GALNT6_e2_C66T	CTGCTGTGGGGAAATGGAATCTGCTGGGTGTTCATGACTGTGACTGTCACCGACTTCCCTATTTCTTCAGTTGTTCAGATTCCCAGGCTGACAAAAAGGAGAAACAGCTTTTACTTGCATCCAGGGCCAATCATCGCAGACCCAGACGTCTGCAGAGGGTAGGATGGGGCTCTTCTGTGTATG	MUT3	66	66	1	C	U	sub	Intron up	Intron up	Intron up	88	25	13.3333333333333	38.7323943661972	32.3898319041363	33.0670869842773	0.677255080140998	4.41963380262773	-0.735913843932852	-0.705152382724174	0.030761461208678	0.892680611889321	no	mid	chr12:51390942G>A
chr12	51390943	G	C	GALNT6_e2	ENSE00001433340	GALNT6_e2_C65G	CTGCTGTGGGGAAATGGAATCTGCTGGGTGTTCATGACTGTGACTGTCACCGACTTCCCTATTTGCTCAGTTGTTCAGATTCCCAGGCTGACAAAAAGGAGAAACAGCTTTTACTTGCATCCAGGGCCAATCATCGCAGACCCAGACGTCTGCAGAGGGTAGGATGGGGCTCTTCTGTGTATG	MUT3	65	65	1	C	G	sub	Intron up	Intron up	Intron up	88	2.73684210526316	5.6657223796034	3.14318975552969	32.3898319041363	9.94659683438797	-22.4432350697483	1.15692220705678	-0.735913843932852	-2.20317239689223	-1.46725855295938	5.94219421839949e-29	yes	neg3	chr12:51390943G>C
chr12	51390923_51390943del	CTGGGAATCTGAACAACTGAGG	C	GALNT6_e2	ENSE00001433340	GALNT6_e2_del65to85	CTGCTGTGGGGAAATGGAATCTGCTGGGTGTTCATGACTGTGACTGTCACCGACTTCCCTATTTGGCTGACAAAAAGGAGAAACAGCTTTTACTTGCATCCAGGGCCAATCATCGCAGACCCAGACGTCTGCAGAGGGTAGGATGGGGCTCTTCTGTGTATG	MUT3	65	85	21	CCUCAGUUGUUCAGAUUCCCA	∆21nt	∆21nt	3'SS	Intron up	Exon	73	0	0	0	32.3898319041363	0.306241489419306	-32.083590414717	0.212532554823213	-0.735913843932852	-5.78548437946645	-5.0495705355336	1.15277765159706e-12	yes	neg5	chr12:51390923_51390943del
chr12	51390943	G	A	GALNT6_e2	ENSE00001433340	GALNT6_e2_C65T	CTGCTGTGGGGAAATGGAATCTGCTGGGTGTTCATGACTGTGACTGTCACCGACTTCCCTATTTTCTCAGTTGTTCAGATTCCCAGGCTGACAAAAAGGAGAAACAGCTTTTACTTGCATCCAGGGCCAATCATCGCAGACCCAGACGTCTGCAGAGGGTAGGATGGGGCTCTTCTGTGTATG	MUT3	65	65	1	C	U	sub	Intron up	Intron up	Intron up	88	33.6448598130841	41.0958904109589	43.9252336448598	32.3898319041363	52.1955844487676	19.8057525446313	3.23846742329886	-0.735913843932852	0.087879891426816	0.823793735359668	5.53815924475126e-10	yes	pos2	chr12:51390943G>A
chr12	51390938_51390943del	ACTGAGG	A	GALNT6_e2	ENSE00001433340	GALNT6_e2_del65to70	CTGCTGTGGGGAAATGGAATCTGCTGGGTGTTCATGACTGTGACTGTCACCGACTTCCCTATTTTTGTTCAGATTCCCAGGCTGACAAAAAGGAGAAACAGCTTTTACTTGCATCCAGGGCCAATCATCGCAGACCCAGACGTCTGCAGAGGGTAGGATGGGGCTCTTCTGTGTATG	MUT3	65	70	6	CCUCAG	∆6nt	∆6nt	3'SS	Intron up	Intron up	88	0	0.418410041841004	0	32.3898319041363	1.5506208710421	-30.8392110330942	0.845330689145662	-0.735913843932852	-4.15088708591441	-3.41497324198156	1.5373712218782e-09	yes	neg5	chr12:51390938_51390943del
chr12	51390927_51390947del	GAATCTGAACAACTGAGGAAAT	G	GALNT6_e2	ENSE00001433340	GALNT6_e2_del61to81	CTGCTGTGGGGAAATGGAATCTGCTGGGTGTTCATGACTGTGACTGTCACCGACTTCCCTCCCAGGCTGACAAAAAGGAGAAACAGCTTTTACTTGCATCCAGGGCCAATCATCGCAGACCCAGACGTCTGCAGAGGGTAGGATGGGGCTCTTCTGTGTATG	MUT3	61	81	21	AUUUCCUCAGUUGUUCAGAUU	∆21nt	∆21nt	3'SS	Intron up	Exon	78	0	0	0	32.3898319041363	0.349170041424391	-32.0406618627119	0.242241095181306	-0.735913843932852	-5.65386862608386	-4.91795478215101	4.42604440080058e-12	yes	neg5	chr12:51390927_51390947del
chr12	51390928_51390948del	AATCTGAACAACTGAGGAAATA	A	GALNT6_e2	ENSE00001433340	GALNT6_e2_del60to80	CTGCTGTGGGGAAATGGAATCTGCTGGGTGTTCATGACTGTGACTGTCACCGACTTCCCTCCCAGGCTGACAAAAAGGAGAAACAGCTTTTACTTGCATCCAGGGCCAATCATCGCAGACCCAGACGTCTGCAGAGGGTAGGATGGGGCTCTTCTGTGTATG	MUT3	60	80	21	UAUUUCCUCAGUUGUUCAGAU	∆21nt	∆21nt	3'SS	Intron up	Exon	78	0	0	0	32.3898319041363	0.349170041424391	-32.0406618627119	0.242241095181306	-0.735913843932852	-5.65386862608386	-4.91795478215101	4.42604440080058e-12	yes	neg5	chr12:51390928_51390948del
chr12	51390947	T	G	GALNT6_e2	ENSE00001433340	GALNT6_e2_A61C	CTGCTGTGGGGAAATGGAATCTGCTGGGTGTTCATGACTGTGACTGTCACCGACTTCCCTCTTTCCTCAGTTGTTCAGATTCCCAGGCTGACAAAAAGGAGAAACAGCTTTTACTTGCATCCAGGGCCAATCATCGCAGACCCAGACGTCTGCAGAGGGTAGGATGGGGCTCTTCTGTGTATG	MUT3	61	61	1	A	C	sub	Intron up	Intron up	Intron up	88	34.7490347490348	18.9526184538653	34.9809885931559	32.3898319041363	32.9314603675885	0.541628463452198	2.27171632278765	-0.735913843932852	-0.711286633053178	0.024627210879674	0.832778968675948	no	mid	chr12:51390947T>G
chr12	51390947	T	C	GALNT6_e2	ENSE00001433340	GALNT6_e2_A61G	CTGCTGTGGGGAAATGGAATCTGCTGGGTGTTCATGACTGTGACTGTCACCGACTTCCCTGTTTCCTCAGTTGTTCAGATTCCCAGGCTGACAAAAAGGAGAAACAGCTTTTACTTGCATCCAGGGCCAATCATCGCAGACCCAGACGTCTGCAGAGGGTAGGATGGGGCTCTTCTGTGTATG	MUT3	61	61	1	A	G	sub	Intron up	Intron up	Intron up	88	36.4485981308411	37.0689655172414	45.2145214521452	32.3898319041363	49.7906583982267	17.4008264940904	2.7528218831633	-0.735913843932852	-0.00837371300033755	0.727540130932515	1.08566714068205e-10	yes	pos2	chr12:51390947T>C
chr12	51390942_51390947del	AGGAAAT	A	GALNT6_e2	ENSE00001433340	GALNT6_e2_del61to66	CTGCTGTGGGGAAATGGAATCTGCTGGGTGTTCATGACTGTGACTGTCACCGACTTCCCTTCAGTTGTTCAGATTCCCAGGCTGACAAAAAGGAGAAACAGCTTTTACTTGCATCCAGGGCCAATCATCGCAGACCCAGACGTCTGCAGAGGGTAGGATGGGGCTCTTCTGTGTATG	MUT3	61	66	6	AUUUCC	∆6nt	∆6nt	Intron up	Intron up	Intron up	88	0	0	3.05343511450382	32.3898319041363	5.58411477228805	-26.8057171318483	2.56829997340222	-0.735913843932852	-2.82778341568661	-2.09186957175376	2.99728676681688e-05	yes	neg4	chr12:51390942_51390947del
chr12	51390945_51390947del	AAAT	A	GALNT6_e2	ENSE00001433340	GALNT6_e2_del61to63	CTGCTGTGGGGAAATGGAATCTGCTGGGTGTTCATGACTGTGACTGTCACCGACTTCCCTTCCTCAGTTGTTCAGATTCCCAGGCTGACAAAAAGGAGAAACAGCTTTTACTTGCATCCAGGGCCAATCATCGCAGACCCAGACGTCTGCAGAGGGTAGGATGGGGCTCTTCTGTGTATG	MUT3	61	63	3	AUU	∆3nt	∆3nt	Intron up	Intron up	Intron up	88	16.3157894736842	7.33590733590734	10.4132231404959	32.3898319041363	16.127871719977	-16.2619601841593	1.75138213872868	-0.735913843932852	-1.64874441862673	-0.912830574693878	5.44245558928143e-12	yes	neg2	chr12:51390945_51390947del
chr12	51390946_51390948del	AATA	A	GALNT6_e2	ENSE00001433340	GALNT6_e2_del60to62	CTGCTGTGGGGAAATGGAATCTGCTGGGTGTTCATGACTGTGACTGTCACCGACTTCCCTTCCTCAGTTGTTCAGATTCCCAGGCTGACAAAAAGGAGAAACAGCTTTTACTTGCATCCAGGGCCAATCATCGCAGACCCAGACGTCTGCAGAGGGTAGGATGGGGCTCTTCTGTGTATG	MUT3	60	62	3	UAU	∆3nt	∆3nt	Intron up	Intron up	Intron up	88	16.3157894736842	7.33590733590734	10.4132231404959	32.3898319041363	16.127871719977	-16.2619601841593	1.75138213872868	-0.735913843932852	-1.64874441862673	-0.912830574693878	5.44245558928143e-12	yes	neg2	chr12:51390946_51390948del
chr12	51390947del	AT	A	GALNT6_e2	ENSE00001433340	GALNT6_e2_del61to61	CTGCTGTGGGGAAATGGAATCTGCTGGGTGTTCATGACTGTGACTGTCACCGACTTCCCTTTTCCTCAGTTGTTCAGATTCCCAGGCTGACAAAAAGGAGAAACAGCTTTTACTTGCATCCAGGGCCAATCATCGCAGACCCAGACGTCTGCAGAGGGTAGGATGGGGCTCTTCTGTGTATG	MUT3	61	61	1	A	∆1nt	∆1nt	Intron up	Intron up	Intron up	88	18.2795698924731	18.3520599250936	19.746835443038	32.3898319041363	29.2939270213595	-3.0959048827768	2.5550987993277	-0.735913843932852	-0.88115124142837	-0.145237397495518	0.274796498215759	no	mid	chr12:51390947del
chr12	51390947	T	A	GALNT6_e2	ENSE00001433340	GALNT6_e2_A61T	CTGCTGTGGGGAAATGGAATCTGCTGGGTGTTCATGACTGTGACTGTCACCGACTTCCCTTTTTCCTCAGTTGTTCAGATTCCCAGGCTGACAAAAAGGAGAAACAGCTTTTACTTGCATCCAGGGCCAATCATCGCAGACCCAGACGTCTGCAGAGGGTAGGATGGGGCTCTTCTGTGTATG	MUT3	61	61	1	A	U	sub	Intron up	Intron up	Intron up	88	65.5172413793104	36.231884057971	53.5947712418301	32.3898319041363	54.2099554041283	21.820123499992	3.42539474698575	-0.735913843932852	0.168797870031461	0.904711713964313	1.43630599177868e-10	yes	pos2	chr12:51390947T>A
chr12	51390949	G	C	GALNT6_e2	ENSE00001433340	GALNT6_e2_C59G	CTGCTGTGGGGAAATGGAATCTGCTGGGTGTTCATGACTGTGACTGTCACCGACTTCCGTATTTCCTCAGTTGTTCAGATTCCCAGGCTGACAAAAAGGAGAAACAGCTTTTACTTGCATCCAGGGCCAATCATCGCAGACCCAGACGTCTGCAGAGGGTAGGATGGGGCTCTTCTGTGTATG	MUT3	59	59	1	C	G	sub	Intron up	Intron up	Intron up	88	12.2137404580153	18.8340807174888	31.5789473684211	32.3898319041363	29.6483109722661	-2.7415209318702	2.78451220207163	-0.735913843932852	-0.864101633896287	-0.128187789963435	0.379957356016967	no	mid	chr12:51390949G>C
chr12	51390949del	AG	A	GALNT6_e2	ENSE00001433340	GALNT6_e2_del59to59	CTGCTGTGGGGAAATGGAATCTGCTGGGTGTTCATGACTGTGACTGTCACCGACTTCCTATTTCCTCAGTTGTTCAGATTCCCAGGCTGACAAAAAGGAGAAACAGCTTTTACTTGCATCCAGGGCCAATCATCGCAGACCCAGACGTCTGCAGAGGGTAGGATGGGGCTCTTCTGTGTATG	MUT3	59	59	1	C	∆1nt	∆1nt	Intron up	Intron up	Intron up	88	32	18.3783783783784	32.6647564469914	32.3898319041363	33.965574495239	1.5757425911027	3.13449492883676	-0.735913843932852	-0.664828707767344	0.0710851361655079	0.655208146177891	no	mid	chr12:51390949del
chr12	51390950del	GG	G	GALNT6_e2	ENSE00001433340	GALNT6_e2_del58to58	CTGCTGTGGGGAAATGGAATCTGCTGGGTGTTCATGACTGTGACTGTCACCGACTTCCTATTTCCTCAGTTGTTCAGATTCCCAGGCTGACAAAAAGGAGAAACAGCTTTTACTTGCATCCAGGGCCAATCATCGCAGACCCAGACGTCTGCAGAGGGTAGGATGGGGCTCTTCTGTGTATG	MUT3	58	58	1	C	∆1nt	∆1nt	Intron up	Intron up	Intron up	88	32	18.3783783783784	32.6647564469914	32.3898319041363	33.965574495239	1.5757425911027	3.13449492883676	-0.735913843932852	-0.664828707767344	0.0710851361655079	0.655208146177891	no	mid	chr12:51390950del
chr12	51390951del	GG	G	GALNT6_e2	ENSE00001433340	GALNT6_e2_del57to57	CTGCTGTGGGGAAATGGAATCTGCTGGGTGTTCATGACTGTGACTGTCACCGACTTCCTATTTCCTCAGTTGTTCAGATTCCCAGGCTGACAAAAAGGAGAAACAGCTTTTACTTGCATCCAGGGCCAATCATCGCAGACCCAGACGTCTGCAGAGGGTAGGATGGGGCTCTTCTGTGTATG	MUT3	57	57	1	C	∆1nt	∆1nt	Intron up	Intron up	Intron up	88	32	18.3783783783784	32.6647564469914	32.3898319041363	33.965574495239	1.5757425911027	3.13449492883676	-0.735913843932852	-0.664828707767344	0.0710851361655079	0.655208146177891	no	mid	chr12:51390951del
chr12	51390949	G	A	GALNT6_e2	ENSE00001433340	GALNT6_e2_C59T	CTGCTGTGGGGAAATGGAATCTGCTGGGTGTTCATGACTGTGACTGTCACCGACTTCCTTATTTCCTCAGTTGTTCAGATTCCCAGGCTGACAAAAAGGAGAAACAGCTTTTACTTGCATCCAGGGCCAATCATCGCAGACCCAGACGTCTGCAGAGGGTAGGATGGGGCTCTTCTGTGTATG	MUT3	59	59	1	C	U	sub	Intron up	Intron up	Intron up	88	39.9449035812672	47.9813664596273	43.2335329341317	32.3898319041363	58.7433740916713	26.353542187535	1.65060290460487	-0.735913843932852	0.353366637283529	1.08928048121638	3.1244245515705e-55	yes	pos3	chr12:51390949G>A
chr12	51390929_51390949del	ATCTGAACAACTGAGGAAATAG	A	GALNT6_e2	ENSE00001433340	GALNT6_e2_del59to79	CTGCTGTGGGGAAATGGAATCTGCTGGGTGTTCATGACTGTGACTGTCACCGACTTCCTTCCCAGGCTGACAAAAAGGAGAAACAGCTTTTACTTGCATCCAGGGCCAATCATCGCAGACCCAGACGTCTGCAGAGGGTAGGATGGGGCTCTTCTGTGTATG	MUT3	59	79	21	CUAUUUCCUCAGUUGUUCAGA	∆21nt	∆21nt	3'SS	Intron up	Exon	79	0	0	0	32.3898319041363	0.702880411103303	-31.686951493033	0.486431243832287	-0.735913843932852	-4.95068507734004	-4.21477123340719	3.18445403456556e-09	yes	neg5	chr12:51390929_51390949del
chr12	51390947_51390949del	ATAG	A	GALNT6_e2	ENSE00001433340	GALNT6_e2_del59to61	CTGCTGTGGGGAAATGGAATCTGCTGGGTGTTCATGACTGTGACTGTCACCGACTTCCTTTCCTCAGTTGTTCAGATTCCCAGGCTGACAAAAAGGAGAAACAGCTTTTACTTGCATCCAGGGCCAATCATCGCAGACCCAGACGTCTGCAGAGGGTAGGATGGGGCTCTTCTGTGTATG	MUT3	59	61	3	CUA	∆3nt	∆3nt	Intron up	Intron up	Intron up	88	13.0952380952381	29.4117647058824	31.2727272727273	32.3898319041363	39.1154448796921	6.7256129755558	3.32129111535039	-0.735913843932852	-0.442462133340977	0.293451710591875	0.0464366793737914	yes	pos1	chr12:51390947_51390949del
chr12	51390950	G	C	GALNT6_e2	ENSE00001433340	GALNT6_e2_C58G	CTGCTGTGGGGAAATGGAATCTGCTGGGTGTTCATGACTGTGACTGTCACCGACTTCGCTATTTCCTCAGTTGTTCAGATTCCCAGGCTGACAAAAAGGAGAAACAGCTTTTACTTGCATCCAGGGCCAATCATCGCAGACCCAGACGTCTGCAGAGGGTAGGATGGGGCTCTTCTGTGTATG	MUT3	58	58	1	C	G	sub	Intron up	Intron up	Intron up	88	7.31707317073171	7.46268656716418	11.2883435582822	32.3898319041363	14.5398280464248	-17.8500038577115	1.59706883084987	-0.735913843932852	-1.77115879651581	-1.03524495258296	3.02975472582479e-15	yes	neg3	chr12:51390950G>C
chr12	51390945_51390950del	AAATAGG	A	GALNT6_e2	ENSE00001433340	GALNT6_e2_del58to63	CTGCTGTGGGGAAATGGAATCTGCTGGGTGTTCATGACTGTGACTGTCACCGACTTCTCCTCAGTTGTTCAGATTCCCAGGCTGACAAAAAGGAGAAACAGCTTTTACTTGCATCCAGGGCCAATCATCGCAGACCCAGACGTCTGCAGAGGGTAGGATGGGGCTCTTCTGTGTATG	MUT3	58	63	6	CCUAUU	∆6nt	∆6nt	Intron up	Intron up	Intron up	88	0.860215053763441	1.66073546856465	1.53172866520788	32.3898319041363	3.64627219249225	-28.7435597116441	0.687829253939077	-0.735913843932852	-3.27432075581258	-2.53840691187973	2.46790126928258e-37	yes	neg4	chr12:51390945_51390950del
chr12	51390950	G	A	GALNT6_e2	ENSE00001433340	GALNT6_e2_C58T	CTGCTGTGGGGAAATGGAATCTGCTGGGTGTTCATGACTGTGACTGTCACCGACTTCTCTATTTCCTCAGTTGTTCAGATTCCCAGGCTGACAAAAAGGAGAAACAGCTTTTACTTGCATCCAGGGCCAATCATCGCAGACCCAGACGTCTGCAGAGGGTAGGATGGGGCTCTTCTGTGTATG	MUT3	58	58	1	C	U	sub	Intron up	Intron up	Intron up	88	26.5822784810127	39.0728476821192	40.4907975460123	32.3898319041363	49.5538689102498	17.1640370061135	3.27566319875223	-0.735913843932852	-0.0178457171848278	0.718068126748024	8.85259384491467e-08	yes	pos2	chr12:51390950G>A
chr12	51390931_51390951del	CTGAACAACTGAGGAAATAGGG	C	GALNT6_e2	ENSE00001433340	GALNT6_e2_del57to77	CTGCTGTGGGGAAATGGAATCTGCTGGGTGTTCATGACTGTGACTGTCACCGACTTGATTCCCAGGCTGACAAAAAGGAGAAACAGCTTTTACTTGCATCCAGGGCCAATCATCGCAGACCCAGACGTCTGCAGAGGGTAGGATGGGGCTCTTCTGTGTATG	MUT3	57	77	21	CCCUAUUUCCUCAGUUGUUCA	∆21nt	∆21nt	3'SS	Intron up	Exon	81	0	0	0	32.3898319041363	0.268262606845781	-32.1215692972905	0.18623037709508	-0.735913843932852	-5.91827285717663	-5.18235901324378	2.84489298302111e-13	yes	neg5	chr12:51390931_51390951del
chr12	51390951	G	C	GALNT6_e2	ENSE00001433340	GALNT6_e2_C57G	CTGCTGTGGGGAAATGGAATCTGCTGGGTGTTCATGACTGTGACTGTCACCGACTTGCCTATTTCCTCAGTTGTTCAGATTCCCAGGCTGACAAAAAGGAGAAACAGCTTTTACTTGCATCCAGGGCCAATCATCGCAGACCCAGACGTCTGCAGAGGGTAGGATGGGGCTCTTCTGTGTATG	MUT3	57	57	1	C	G	sub	Intron up	Intron up	Intron up	88	15.4220779220779	12.911084043849	19.4470046082949	32.3898319041363	22.6119742527183	-9.777857651418	1.51411459439799	-0.735913843932852	-1.23035246236324	-0.494438618430388	2.62831192793918e-08	yes	neg1	chr12:51390951G>C
chr12	51390949_51390951del	AGGG	A	GALNT6_e2	ENSE00001433340	GALNT6_e2_del57to59	CTGCTGTGGGGAAATGGAATCTGCTGGGTGTTCATGACTGTGACTGTCACCGACTTTATTTCCTCAGTTGTTCAGATTCCCAGGCTGACAAAAAGGAGAAACAGCTTTTACTTGCATCCAGGGCCAATCATCGCAGACCCAGACGTCTGCAGAGGGTAGGATGGGGCTCTTCTGTGTATG	MUT3	57	59	3	CCC	∆3nt	∆3nt	Intron up	Intron up	Intron up	88	35.8490566037736	29.9559471365639	41.025641025641	32.3898319041363	43.8434186117115	11.4535867075752	2.85298590486223	-0.735913843932852	-0.247519266267802	0.48839457766505	4.47710489187066e-05	yes	pos1	chr12:51390949_51390951del
chr12	51390951	G	A	GALNT6_e2	ENSE00001433340	GALNT6_e2_C57T	CTGCTGTGGGGAAATGGAATCTGCTGGGTGTTCATGACTGTGACTGTCACCGACTTTCCTATTTCCTCAGTTGTTCAGATTCCCAGGCTGACAAAAAGGAGAAACAGCTTTTACTTGCATCCAGGGCCAATCATCGCAGACCCAGACGTCTGCAGAGGGTAGGATGGGGCTCTTCTGTGTATG	MUT3	57	57	1	C	U	sub	Intron up	Intron up	Intron up	88	46.3414634146342	64.4970414201184	54.4871794871795	32.3898319041363	70.0409497257436	37.6511178216073	2.64332130229024	-0.735913843932852	0.84924860873251	1.58516245266536	3.3916213598617e-35	yes	pos3	chr12:51390951G>A
chr12	51390946_51390951del	AATAGGG	A	GALNT6_e2	ENSE00001433340	GALNT6_e2_del57to62	CTGCTGTGGGGAAATGGAATCTGCTGGGTGTTCATGACTGTGACTGTCACCGACTTTTCCTCAGTTGTTCAGATTCCCAGGCTGACAAAAAGGAGAAACAGCTTTTACTTGCATCCAGGGCCAATCATCGCAGACCCAGACGTCTGCAGAGGGTAGGATGGGGCTCTTCTGTGTATG	MUT3	57	62	6	CCCUAU	∆6nt	∆6nt	Intron up	Intron up	Intron up	88	2.51572327044025	6.86274509803922	11.0410094637224	32.3898319041363	12.9265863815356	-19.4632455226007	1.93985128981299	-0.735913843932852	-1.90746544720881	-1.17155160327596	2.80851247634853e-11	yes	neg3	chr12:51390946_51390951del
chr12	51390947_51390952del	ATAGGGA	A	GALNT6_e2	ENSE00001433340	GALNT6_e2_del56to61	CTGCTGTGGGGAAATGGAATCTGCTGGGTGTTCATGACTGTGACTGTCACCGACTTTTCCTCAGTTGTTCAGATTCCCAGGCTGACAAAAAGGAGAAACAGCTTTTACTTGCATCCAGGGCCAATCATCGCAGACCCAGACGTCTGCAGAGGGTAGGATGGGGCTCTTCTGTGTATG	MUT3	56	61	6	UCCCUA	∆6nt	∆6nt	Intron up	Intron up	Intron up	88	2.51572327044025	6.86274509803922	11.0410094637224	32.3898319041363	12.9265863815356	-19.4632455226007	1.93985128981299	-0.735913843932852	-1.90746544720881	-1.17155160327596	2.80851247634853e-11	yes	neg3	chr12:51390947_51390952del
chr12	51390954	G	C	GALNT6_e2	ENSE00001433340	GALNT6_e2_C54G	CTGCTGTGGGGAAATGGAATCTGCTGGGTGTTCATGACTGTGACTGTCACCGAGTTCCCTATTTCCTCAGTTGTTCAGATTCCCAGGCTGACAAAAAGGAGAAACAGCTTTTACTTGCATCCAGGGCCAATCATCGCAGACCCAGACGTCTGCAGAGGGTAGGATGGGGCTCTTCTGTGTATG	MUT3	54	54	1	C	G	sub	Intron up	Intron up	Intron up	88	5.87084148727984	4.23031727379554	7.05765407554672	32.3898319041363	9.57243870522277	-22.8173931989135	1.12346919226635	-0.735913843932852	-2.24566110137694	-1.50974725744409	2.64909369053092e-30	yes	neg3	chr12:51390954G>C
chr12	51390949_51390954del	AGGGAAG	A	GALNT6_e2	ENSE00001433340	GALNT6_e2_del54to59	CTGCTGTGGGGAAATGGAATCTGCTGGGTGTTCATGACTGTGACTGTCACCGATATTTCCTCAGTTGTTCAGATTCCCAGGCTGACAAAAAGGAGAAACAGCTTTTACTTGCATCCAGGGCCAATCATCGCAGACCCAGACGTCTGCAGAGGGTAGGATGGGGCTCTTCTGTGTATG	MUT3	54	59	6	CUUCCC	∆6nt	∆6nt	Intron up	Intron up	Intron up	88	3.42857142857143	5.85365853658537	8.09815950920245	32.3898319041363	11.1552065753391	-21.2346253287972	1.33210564406128	-0.735913843932852	-2.07498460692879	-1.33907076299594	1.30767650948914e-22	yes	neg3	chr12:51390949_51390954del
chr12	51390934_51390954del	AACAACTGAGGAAATAGGGAAG	A	GALNT6_e2	ENSE00001433340	GALNT6_e2_del54to74	CTGCTGTGGGGAAATGGAATCTGCTGGGTGTTCATGACTGTGACTGTCACCGATCAGATTCCCAGGCTGACAAAAAGGAGAAACAGCTTTTACTTGCATCCAGGGCCAATCATCGCAGACCCAGACGTCTGCAGAGGGTAGGATGGGGCTCTTCTGTGTATG	MUT3	54	74	21	CUUCCCUAUUUCCUCAGUUGU	∆21nt	∆21nt	3'SS	Intron up	Exon	84	0	0	0	32.3898319041363	0.685100723662326	-31.704731180474	0.474211633874214	-0.735913843932852	-4.97648501254732	-4.24057116861447	2.55133769786779e-09	yes	neg5	chr12:51390934_51390954del
chr12	51390954del	AG	A	GALNT6_e2	ENSE00001433340	GALNT6_e2_del54to54	CTGCTGTGGGGAAATGGAATCTGCTGGGTGTTCATGACTGTGACTGTCACCGATTCCCTATTTCCTCAGTTGTTCAGATTCCCAGGCTGACAAAAAGGAGAAACAGCTTTTACTTGCATCCAGGGCCAATCATCGCAGACCCAGACGTCTGCAGAGGGTAGGATGGGGCTCTTCTGTGTATG	MUT3	54	54	1	C	∆1nt	∆1nt	Intron up	Intron up	Intron up	88	16.7647058823529	22.4510813594233	26.411149825784	32.3898319041363	33.5801969403127	1.1903650361764	1.47853048855021	-0.735913843932852	-0.682058734426751	0.053855109506101	0.46301608784766	no	mid	chr12:51390954del
chr12	51390954	G	A	GALNT6_e2	ENSE00001433340	GALNT6_e2_C54T	CTGCTGTGGGGAAATGGAATCTGCTGGGTGTTCATGACTGTGACTGTCACCGATTTCCCTATTTCCTCAGTTGTTCAGATTCCCAGGCTGACAAAAAGGAGAAACAGCTTTTACTTGCATCCAGGGCCAATCATCGCAGACCCAGACGTCTGCAGAGGGTAGGATGGGGCTCTTCTGTGTATG	MUT3	54	54	1	C	U	sub	Intron up	Intron up	Intron up	88	32.8282828282828	29.7423887587822	42.4040066777963	32.3898319041363	42.8090257069225	10.4191938027862	2.16396901334507	-0.735913843932852	-0.289647132497868	0.446266711434984	9.36270752071272e-07	yes	pos1	chr12:51390954G>A
chr12	51390955	T	G	GALNT6_e2	ENSE00001433340	GALNT6_e2_A53C	CTGCTGTGGGGAAATGGAATCTGCTGGGTGTTCATGACTGTGACTGTCACCGCCTTCCCTATTTCCTCAGTTGTTCAGATTCCCAGGCTGACAAAAAGGAGAAACAGCTTTTACTTGCATCCAGGGCCAATCATCGCAGACCCAGACGTCTGCAGAGGGTAGGATGGGGCTCTTCTGTGTATG	MUT3	53	53	1	A	C	sub	Intron up	Intron up	Intron up	88	10.6227106227106	24.0566037735849	25.0447227191413	32.3898319041363	33.9898584012634	1.6000264971271	2.12279934260154	-0.735913843932852	-0.663746193003403	0.072167650929449	0.490814479324549	no	mid	chr12:51390955T>G
chr12	51390950_51390955del	GGGAAGT	G	GALNT6_e2	ENSE00001433340	GALNT6_e2_del53to58	CTGCTGTGGGGAAATGGAATCTGCTGGGTGTTCATGACTGTGACTGTCACCGCTATTTCCTCAGTTGTTCAGATTCCCAGGCTGACAAAAAGGAGAAACAGCTTTTACTTGCATCCAGGGCCAATCATCGCAGACCCAGACGTCTGCAGAGGGTAGGATGGGGCTCTTCTGTGTATG	MUT3	53	58	6	ACUUCC	∆6nt	∆6nt	Intron up	Intron up	Intron up	88	15.3225806451613	17.4342105263158	20.125786163522	32.3898319041363	27.8091067174693	-4.580725186667	2.38201827009137	-0.735913843932852	-0.953950359303452	-0.2180365153706	0.0840321778496024	yes	neg1	chr12:51390950_51390955del
chr12	51390955del	GT	G	GALNT6_e2	ENSE00001433340	GALNT6_e2_del53to53	CTGCTGTGGGGAAATGGAATCTGCTGGGTGTTCATGACTGTGACTGTCACCGCTTCCCTATTTCCTCAGTTGTTCAGATTCCCAGGCTGACAAAAAGGAGAAACAGCTTTTACTTGCATCCAGGGCCAATCATCGCAGACCCAGACGTCTGCAGAGGGTAGGATGGGGCTCTTCTGTGTATG	MUT3	53	53	1	A	∆1nt	∆1nt	Intron up	Intron up	Intron up	88	20.2564102564103	28	32.8990228013029	32.3898319041363	39.5718342950094	7.1820023908731	1.84306055930571	-0.735913843932852	-0.423337705844673	0.312576138088179	9.27255782527806e-05	yes	pos1	chr12:51390955del
chr12	51390955	T	C	GALNT6_e2	ENSE00001433340	GALNT6_e2_A53G	CTGCTGTGGGGAAATGGAATCTGCTGGGTGTTCATGACTGTGACTGTCACCGGCTTCCCTATTTCCTCAGTTGTTCAGATTCCCAGGCTGACAAAAAGGAGAAACAGCTTTTACTTGCATCCAGGGCCAATCATCGCAGACCCAGACGTCTGCAGAGGGTAGGATGGGGCTCTTCTGTGTATG	MUT3	53	53	1	A	G	sub	Intron up	Intron up	Intron up	88	11.6379310344828	12.6760563380282	14.7113594040968	32.3898319041363	21.7586431444504	-10.6311887596859	2.1224499052307	-0.735913843932852	-1.27978730324992	-0.543873459317068	2.32496311260415e-05	yes	neg2	chr12:51390955T>C
chr12	51390953_51390955del	AAGT	A	GALNT6_e2	ENSE00001433340	GALNT6_e2_del53to55	CTGCTGTGGGGAAATGGAATCTGCTGGGTGTTCATGACTGTGACTGTCACCGTCCCTATTTCCTCAGTTGTTCAGATTCCCAGGCTGACAAAAAGGAGAAACAGCTTTTACTTGCATCCAGGGCCAATCATCGCAGACCCAGACGTCTGCAGAGGGTAGGATGGGGCTCTTCTGTGTATG	MUT3	53	55	3	ACU	∆3nt	∆3nt	Intron up	Intron up	Intron up	88	17.2506738544474	13.8324873096447	20.6583427922815	32.3898319041363	23.944054401154	-8.4457775029823	1.57571386568225	-0.735913843932852	-1.15574915321493	-0.419835309282078	2.50417941656345e-06	yes	neg1	chr12:51390953_51390955del
chr12	51390955	T	A	GALNT6_e2	ENSE00001433340	GALNT6_e2_A53T	CTGCTGTGGGGAAATGGAATCTGCTGGGTGTTCATGACTGTGACTGTCACCGTCTTCCCTATTTCCTCAGTTGTTCAGATTCCCAGGCTGACAAAAAGGAGAAACAGCTTTTACTTGCATCCAGGGCCAATCATCGCAGACCCAGACGTCTGCAGAGGGTAGGATGGGGCTCTTCTGTGTATG	MUT3	53	53	1	A	U	sub	Intron up	Intron up	Intron up	88	21.875	29.5918367346939	39.2857142857143	32.3898319041363	41.6295514183309	9.2397195141946	3.95782096120022	-0.735913843932852	-0.337999458620599	0.397914385312253	0.0198597414331912	yes	pos1	chr12:51390955T>A
chr12	51390935_51390955del	ACAACTGAGGAAATAGGGAAGT	A	GALNT6_e2	ENSE00001433340	GALNT6_e2_del53to73	CTGCTGTGGGGAAATGGAATCTGCTGGGTGTTCATGACTGTGACTGTCACCGTTCAGATTCCCAGGCTGACAAAAAGGAGAAACAGCTTTTACTTGCATCCAGGGCCAATCATCGCAGACCCAGACGTCTGCAGAGGGTAGGATGGGGCTCTTCTGTGTATG	MUT3	53	73	21	ACUUCCCUAUUUCCUCAGUUG	∆21nt	∆21nt	3'SS	Intron up	Exon	86	0	0	0	32.3898319041363	0.226714384237758	-32.1631175198985	0.157426337958326	-0.735913843932852	-6.08696474122422	-5.35105089729137	4.56800609904664e-14	yes	neg5	chr12:51390935_51390955del
chr12	51390936_51390956del	CAACTGAGGAAATAGGGAAGTC	C	GALNT6_e2	ENSE00001433340	GALNT6_e2_del52to72	CTGCTGTGGGGAAATGGAATCTGCTGGGTGTTCATGACTGTGACTGTCACCGTTCAGATTCCCAGGCTGACAAAAAGGAGAAACAGCTTTTACTTGCATCCAGGGCCAATCATCGCAGACCCAGACGTCTGCAGAGGGTAGGATGGGGCTCTTCTGTGTATG	MUT3	52	72	21	GACUUCCCUAUUUCCUCAGUU	∆21nt	∆21nt	3'SS	Intron up	Exon	86	0	0	0	32.3898319041363	0.226714384237758	-32.1631175198985	0.157426337958326	-0.735913843932852	-6.08696474122422	-5.35105089729137	4.56800609904664e-14	yes	neg5	chr12:51390936_51390956del
chr12	51390956	C	A	GALNT6_e2	ENSE00001433340	GALNT6_e2_G52T	CTGCTGTGGGGAAATGGAATCTGCTGGGTGTTCATGACTGTGACTGTCACCTACTTCCCTATTTCCTCAGTTGTTCAGATTCCCAGGCTGACAAAAAGGAGAAACAGCTTTTACTTGCATCCAGGGCCAATCATCGCAGACCCAGACGTCTGCAGAGGGTAGGATGGGGCTCTTCTGTGTATG	MUT3	52	52	1	G	U	sub	Intron up	Intron up	Intron up	88	20.2492211838006	26.2295081967213	33.4967320261438	32.3898319041363	37.878853085727	5.4890211815907	1.92218770235354	-0.735913843932852	-0.494693470701167	0.241220373231685	0.00480021472990529	yes	pos1	chr12:51390956C>A
chr12	51390954_51390956del	AGTC	A	GALNT6_e2	ENSE00001433340	GALNT6_e2_del52to54	CTGCTGTGGGGAAATGGAATCTGCTGGGTGTTCATGACTGTGACTGTCACCTTCCCTATTTCCTCAGTTGTTCAGATTCCCAGGCTGACAAAAAGGAGAAACAGCTTTTACTTGCATCCAGGGCCAATCATCGCAGACCCAGACGTCTGCAGAGGGTAGGATGGGGCTCTTCTGTGTATG	MUT3	52	54	3	GAC	∆3nt	∆3nt	Intron up	Intron up	Intron up	88	38.5281385281385	42.7692307692308	49.7287522603978	32.3898319041363	54.541173404247	22.1513415001107	2.3027575414964	-0.735913843932852	0.18214888545341	0.918062729386262	3.56142985426886e-22	yes	pos2	chr12:51390954_51390956del
chr12	51390955_51390957del	GTCG	G	GALNT6_e2	ENSE00001433340	GALNT6_e2_del51to53	CTGCTGTGGGGAAATGGAATCTGCTGGGTGTTCATGACTGTGACTGTCACCTTCCCTATTTCCTCAGTTGTTCAGATTCCCAGGCTGACAAAAAGGAGAAACAGCTTTTACTTGCATCCAGGGCCAATCATCGCAGACCCAGACGTCTGCAGAGGGTAGGATGGGGCTCTTCTGTGTATG	MUT3	51	53	3	CGA	∆3nt	∆3nt	Intron up	Intron up	Intron up	88	38.5281385281385	42.7692307692308	49.7287522603978	32.3898319041363	54.541173404247	22.1513415001107	2.3027575414964	-0.735913843932852	0.18214888545341	0.918062729386262	3.56142985426886e-22	yes	pos2	chr12:51390955_51390957del
chr12	51390957del	CG	C	GALNT6_e2	ENSE00001433340	GALNT6_e2_del51to51	CTGCTGTGGGGAAATGGAATCTGCTGGGTGTTCATGACTGTGACTGTCACGACTTCCCTATTTCCTCAGTTGTTCAGATTCCCAGGCTGACAAAAAGGAGAAACAGCTTTTACTTGCATCCAGGGCCAATCATCGCAGACCCAGACGTCTGCAGAGGGTAGGATGGGGCTCTTCTGTGTATG	MUT3	51	51	1	C	∆1nt	∆1nt	Intron up	Intron up	Intron up	88	20.2072538860104	26.3940520446097	28.3495145631068	32.3898319041363	37.592714341613	5.2028824374767	2.60063877930489	-0.735913843932852	-0.506871761795511	0.229042082137341	0.0508858380800455	yes	pos1	chr12:51390957del
chr12	51390958del	GG	G	GALNT6_e2	ENSE00001433340	GALNT6_e2_del50to50	CTGCTGTGGGGAAATGGAATCTGCTGGGTGTTCATGACTGTGACTGTCACGACTTCCCTATTTCCTCAGTTGTTCAGATTCCCAGGCTGACAAAAAGGAGAAACAGCTTTTACTTGCATCCAGGGCCAATCATCGCAGACCCAGACGTCTGCAGAGGGTAGGATGGGGCTCTTCTGTGTATG	MUT3	50	50	1	C	∆1nt	∆1nt	Intron up	Intron up	Intron up	88	20.2072538860104	26.3940520446097	28.3495145631068	32.3898319041363	37.592714341613	5.2028824374767	2.60063877930489	-0.735913843932852	-0.506871761795511	0.229042082137341	0.0508858380800455	yes	pos1	chr12:51390958del
chr12	51390957	G	C	GALNT6_e2	ENSE00001433340	GALNT6_e2_C51G	CTGCTGTGGGGAAATGGAATCTGCTGGGTGTTCATGACTGTGACTGTCACGGACTTCCCTATTTCCTCAGTTGTTCAGATTCCCAGGCTGACAAAAAGGAGAAACAGCTTTTACTTGCATCCAGGGCCAATCATCGCAGACCCAGACGTCTGCAGAGGGTAGGATGGGGCTCTTCTGTGTATG	MUT3	51	51	1	C	G	sub	Intron up	Intron up	Intron up	88	1.83066361556064	1.0498687664042	3.94456289978678	32.3898319041363	4.10446230357464	-28.2853696005617	0.842483588432151	-0.735913843932852	-3.15118470141421	-2.41527085748136	1.14467290102315e-28	yes	neg4	chr12:51390957G>C
chr12	51390957	G	A	GALNT6_e2	ENSE00001433340	GALNT6_e2_C51T	CTGCTGTGGGGAAATGGAATCTGCTGGGTGTTCATGACTGTGACTGTCACTGACTTCCCTATTTCCTCAGTTGTTCAGATTCCCAGGCTGACAAAAAGGAGAAACAGCTTTTACTTGCATCCAGGGCCAATCATCGCAGACCCAGACGTCTGCAGAGGGTAGGATGGGGCTCTTCTGTGTATG	MUT3	51	51	1	C	U	sub	Intron up	Intron up	Intron up	88	52.054794520548	46.6019417475728	50.8695652173913	32.3898319041363	59.4933582839025	27.1035263797662	3.54558681583232	-0.735913843932852	0.384398727183192	1.12031257111604	8.86303798918181e-14	yes	pos3	chr12:51390957G>A
chr12	51390937_51390957del	AACTGAGGAAATAGGGAAGTCG	A	GALNT6_e2	ENSE00001433340	GALNT6_e2_del51to71	CTGCTGTGGGGAAATGGAATCTGCTGGGTGTTCATGACTGTGACTGTCACTGTTCAGATTCCCAGGCTGACAAAAAGGAGAAACAGCTTTTACTTGCATCCAGGGCCAATCATCGCAGACCCAGACGTCTGCAGAGGGTAGGATGGGGCTCTTCTGTGTATG	MUT3	51	71	21	CGACUUCCCUAUUUCCUCAGU	∆21nt	∆21nt	3'SS	Intron up	Exon	87	0	0	0	32.3898319041363	0.173256073500237	-32.2165758306361	0.120360208368025	-0.735913843932852	-6.35642070788206	-5.62050686394921	2.18763604073428e-15	yes	neg5	chr12:51390937_51390957del
chr12	51390958	G	C	GALNT6_e2	ENSE00001433340	GALNT6_e2_C50G	CTGCTGTGGGGAAATGGAATCTGCTGGGTGTTCATGACTGTGACTGTCAGCGACTTCCCTATTTCCTCAGTTGTTCAGATTCCCAGGCTGACAAAAAGGAGAAACAGCTTTTACTTGCATCCAGGGCCAATCATCGCAGACCCAGACGTCTGCAGAGGGTAGGATGGGGCTCTTCTGTGTATG	MUT3	50	50	1	C	G	sub	Intron up	Intron up	Intron up	88	1.5748031496063	0.192678227360308	1.18764845605701	32.3898319041363	2.85562501828594	-29.5342068858504	0.826577908700225	-0.735913843932852	-3.52690753406566	-2.79099369013281	3.22001815985517e-20	yes	neg4	chr12:51390958G>C
chr12	51390953_51390958del	AAGTCGG	A	GALNT6_e2	ENSE00001433340	GALNT6_e2_del50to55	CTGCTGTGGGGAAATGGAATCTGCTGGGTGTTCATGACTGTGACTGTCATCCCTATTTCCTCAGTTGTTCAGATTCCCAGGCTGACAAAAAGGAGAAACAGCTTTTACTTGCATCCAGGGCCAATCATCGCAGACCCAGACGTCTGCAGAGGGTAGGATGGGGCTCTTCTGTGTATG	MUT3	50	55	6	CCGACU	∆6nt	∆6nt	Intron up	Intron up	Intron up	88	29.6296296296296	37.2262773722628	39.7905759162304	32.3898319041363	48.5439217835119	16.1540898793756	3.40990174838507	-0.735913843932852	-0.0582596017053198	0.677654242227532	1.33083899135648e-06	yes	pos2	chr12:51390953_51390958del
chr12	51390958	G	A	GALNT6_e2	ENSE00001433340	GALNT6_e2_C50T	CTGCTGTGGGGAAATGGAATCTGCTGGGTGTTCATGACTGTGACTGTCATCGACTTCCCTATTTCCTCAGTTGTTCAGATTCCCAGGCTGACAAAAAGGAGAAACAGCTTTTACTTGCATCCAGGGCCAATCATCGCAGACCCAGACGTCTGCAGAGGGTAGGATGGGGCTCTTCTGTGTATG	MUT3	50	50	1	C	U	sub	Intron up	Intron up	Intron up	88	5.62913907284768	12.1478873239437	12.7692307692308	32.3898319041363	19.8268761570112	-12.5629557471251	1.68451632790521	-0.735913843932852	-1.39714994557394	-0.661236101641088	1.12840733159903e-09	yes	neg2	chr12:51390958G>A
chr12	51390938_51390958del	ACTGAGGAAATAGGGAAGTCGG	A	GALNT6_e2	ENSE00001433340	GALNT6_e2_del50to70	CTGCTGTGGGGAAATGGAATCTGCTGGGTGTTCATGACTGTGACTGTCATTGTTCAGATTCCCAGGCTGACAAAAAGGAGAAACAGCTTTTACTTGCATCCAGGGCCAATCATCGCAGACCCAGACGTCTGCAGAGGGTAGGATGGGGCTCTTCTGTGTATG	MUT3	50	70	21	CCGACUUCCCUAUUUCCUCAG	∆21nt	∆21nt	3'SS	Intron up	Intron up	88	0	0	0	32.3898319041363	0.309008003445377	-32.0808239006909	0.214446573156407	-0.735913843932852	-5.77646342310027	-5.04054957916742	1.26274001341942e-12	yes	neg5	chr12:51390938_51390958del
chr12	51390959	T	G	GALNT6_e2	ENSE00001433340	GALNT6_e2_A49C	CTGCTGTGGGGAAATGGAATCTGCTGGGTGTTCATGACTGTGACTGTCCCCGACTTCCCTATTTCCTCAGTTGTTCAGATTCCCAGGCTGACAAAAAGGAGAAACAGCTTTTACTTGCATCCAGGGCCAATCATCGCAGACCCAGACGTCTGCAGAGGGTAGGATGGGGCTCTTCTGTGTATG	MUT3	49	49	1	A	C	sub	Intron up	Intron up	Intron up	88	11.1504424778761	21.8523878437048	26.679462571977	32.3898319041363	32.1847220510174	-0.205109853118901	1.70514188635252	-0.735913843932852	-0.745295638553681	-0.009381794620829	0.916024212273856	no	mid	chr12:51390959T>G
chr12	51390959del	GT	G	GALNT6_e2	ENSE00001433340	GALNT6_e2_del49to49	CTGCTGTGGGGAAATGGAATCTGCTGGGTGTTCATGACTGTGACTGTCCCGACTTCCCTATTTCCTCAGTTGTTCAGATTCCCAGGCTGACAAAAAGGAGAAACAGCTTTTACTTGCATCCAGGGCCAATCATCGCAGACCCAGACGTCTGCAGAGGGTAGGATGGGGCTCTTCTGTGTATG	MUT3	49	49	1	A	∆1nt	∆1nt	Intron up	Intron up	Intron up	88	14.021164021164	14.3338954468803	16.9050715214564	32.3898319041363	24.0361719925194	-8.3536599116169	1.75864083304907	-0.735913843932852	-1.15069741764986	-0.414783573717008	3.07179273526818e-05	yes	neg1	chr12:51390959del
chr12	51390957_51390959del	CGGT	C	GALNT6_e2	ENSE00001433340	GALNT6_e2_del49to51	CTGCTGTGGGGAAATGGAATCTGCTGGGTGTTCATGACTGTGACTGTCGACTTCCCTATTTCCTCAGTTGTTCAGATTCCCAGGCTGACAAAAAGGAGAAACAGCTTTTACTTGCATCCAGGGCCAATCATCGCAGACCCAGACGTCTGCAGAGGGTAGGATGGGGCTCTTCTGTGTATG	MUT3	49	51	3	ACC	∆3nt	∆3nt	Intron up	Intron up	Intron up	88	23.5849056603774	37.8947368421053	39.6923076923077	32.3898319041363	48.2668102379771	15.8769783338408	2.97981610064372	-0.735913843932852	-0.0693553780357226	0.666558465897129	4.9966532472322e-08	yes	pos2	chr12:51390957_51390959del
chr12	51390958_51390960del	GGTG	G	GALNT6_e2	ENSE00001433340	GALNT6_e2_del48to50	CTGCTGTGGGGAAATGGAATCTGCTGGGTGTTCATGACTGTGACTGTCGACTTCCCTATTTCCTCAGTTGTTCAGATTCCCAGGCTGACAAAAAGGAGAAACAGCTTTTACTTGCATCCAGGGCCAATCATCGCAGACCCAGACGTCTGCAGAGGGTAGGATGGGGCTCTTCTGTGTATG	MUT3	48	50	3	CAC	∆3nt	∆3nt	Intron up	Intron up	Intron up	88	23.5849056603774	37.8947368421053	39.6923076923077	32.3898319041363	48.2668102379771	15.8769783338408	2.97981610064372	-0.735913843932852	-0.0693553780357226	0.666558465897129	4.9966532472322e-08	yes	pos2	chr12:51390958_51390960del
chr12	51390959	T	C	GALNT6_e2	ENSE00001433340	GALNT6_e2_A49G	CTGCTGTGGGGAAATGGAATCTGCTGGGTGTTCATGACTGTGACTGTCGCCGACTTCCCTATTTCCTCAGTTGTTCAGATTCCCAGGCTGACAAAAAGGAGAAACAGCTTTTACTTGCATCCAGGGCCAATCATCGCAGACCCAGACGTCTGCAGAGGGTAGGATGGGGCTCTTCTGTGTATG	MUT3	49	49	1	A	G	sub	Intron up	Intron up	Intron up	88	13.3333333333333	27.6422764227642	11.1111111111111	32.3898319041363	33.7776607569749	1.3878288528386	3.37649168970446	-0.735913843932852	-0.673218197187893	0.062695646744959	0.718037070926155	no	mid	chr12:51390959T>C
chr12	51390939_51390959del	CTGAGGAAATAGGGAAGTCGGT	C	GALNT6_e2	ENSE00001433340	GALNT6_e2_del49to69	CTGCTGTGGGGAAATGGAATCTGCTGGGTGTTCATGACTGTGACTGTCGTTGTTCAGATTCCCAGGCTGACAAAAAGGAGAAACAGCTTTTACTTGCATCCAGGGCCAATCATCGCAGACCCAGACGTCTGCAGAGGGTAGGATGGGGCTCTTCTGTGTATG	MUT3	49	69	21	ACCGACUUCCCUAUUUCCUCA	∆21nt	∆21nt	3'SS	Intron up	Intron up	88	0	0	0	32.3898319041363	0.354578792540613	-32.0352531115957	0.245980132303571	-0.735913843932852	-5.63844279069769	-4.90252894676484	5.16773426858115e-12	yes	neg5	chr12:51390939_51390959del
chr12	51390959	T	A	GALNT6_e2	ENSE00001433340	GALNT6_e2_A49T	CTGCTGTGGGGAAATGGAATCTGCTGGGTGTTCATGACTGTGACTGTCTCCGACTTCCCTATTTCCTCAGTTGTTCAGATTCCCAGGCTGACAAAAAGGAGAAACAGCTTTTACTTGCATCCAGGGCCAATCATCGCAGACCCAGACGTCTGCAGAGGGTAGGATGGGGCTCTTCTGTGTATG	MUT3	49	49	1	A	U	sub	Intron up	Intron up	Intron up	88	22.5490196078431	30.6060606060606	30.8588064046579	32.3898319041363	41.8159930837034	9.4261611795671	2.37405925511935	-0.735913843932852	-0.330331645709345	0.405582198223507	5.84419157795149e-05	yes	pos1	chr12:51390959T>A
chr12	51390954_51390959del	AGTCGGT	A	GALNT6_e2	ENSE00001433340	GALNT6_e2_del49to54	CTGCTGTGGGGAAATGGAATCTGCTGGGTGTTCATGACTGTGACTGTCTTCCCTATTTCCTCAGTTGTTCAGATTCCCAGGCTGACAAAAAGGAGAAACAGCTTTTACTTGCATCCAGGGCCAATCATCGCAGACCCAGACGTCTGCAGAGGGTAGGATGGGGCTCTTCTGTGTATG	MUT3	49	54	6	ACCGAC	∆6nt	∆6nt	Intron up	Intron up	Intron up	88	62.1818181818182	38.160469667319	66.5217391304348	32.3898319041363	52.9558175862118	20.5659856820755	1.93325011562302	-0.735913843932852	0.118370723944508	0.85428456787736	4.49865312818825e-27	yes	pos2	chr12:51390954_51390959del
chr12	51390955_51390960del	GTCGGTG	G	GALNT6_e2	ENSE00001433340	GALNT6_e2_del48to53	CTGCTGTGGGGAAATGGAATCTGCTGGGTGTTCATGACTGTGACTGTCTTCCCTATTTCCTCAGTTGTTCAGATTCCCAGGCTGACAAAAAGGAGAAACAGCTTTTACTTGCATCCAGGGCCAATCATCGCAGACCCAGACGTCTGCAGAGGGTAGGATGGGGCTCTTCTGTGTATG	MUT3	48	53	6	CACCGA	∆6nt	∆6nt	Intron up	Intron up	Intron up	88	62.1818181818182	38.160469667319	66.5217391304348	32.3898319041363	52.9558175862118	20.5659856820755	1.93325011562302	-0.735913843932852	0.118370723944508	0.85428456787736	4.49865312818825e-27	yes	pos2	chr12:51390955_51390960del
chr12	51390960	G	C	GALNT6_e2	ENSE00001433340	GALNT6_e2_C48G	CTGCTGTGGGGAAATGGAATCTGCTGGGTGTTCATGACTGTGACTGTGACCGACTTCCCTATTTCCTCAGTTGTTCAGATTCCCAGGCTGACAAAAAGGAGAAACAGCTTTTACTTGCATCCAGGGCCAATCATCGCAGACCCAGACGTCTGCAGAGGGTAGGATGGGGCTCTTCTGTGTATG	MUT3	48	48	1	C	G	sub	Intron up	Intron up	Intron up	88	44.2857142857143	43.6123348017621	50.6811989100818	32.3898319041363	55.7015394413295	23.3117075371932	1.97843579056886	-0.735913843932852	0.229057858557552	0.964971702490404	4.20635586142845e-32	yes	pos2	chr12:51390960G>C
chr12	51390960	G	A	GALNT6_e2	ENSE00001433340	GALNT6_e2_C48T	CTGCTGTGGGGAAATGGAATCTGCTGGGTGTTCATGACTGTGACTGTTACCGACTTCCCTATTTCCTCAGTTGTTCAGATTCCCAGGCTGACAAAAAGGAGAAACAGCTTTTACTTGCATCCAGGGCCAATCATCGCAGACCCAGACGTCTGCAGAGGGTAGGATGGGGCTCTTCTGTGTATG	MUT3	48	48	1	C	U	sub	Intron up	Intron up	Intron up	88	22.5609756097561	19.8443579766537	38.0614657210402	32.3898319041363	32.9434160339286	0.553584129792301	2.6958031938752	-0.735913843932852	-0.710745375671207	0.025168468261645	0.856203311192725	no	mid	chr12:51390960G>A
chr12	51390962del	AC	A	GALNT6_e2	ENSE00001433340	GALNT6_e2_del46to46	CTGCTGTGGGGAAATGGAATCTGCTGGGTGTTCATGACTGTGACTTCACCGACTTCCCTATTTCCTCAGTTGTTCAGATTCCCAGGCTGACAAAAAGGAGAAACAGCTTTTACTTGCATCCAGGGCCAATCATCGCAGACCCAGACGTCTGCAGAGGGTAGGATGGGGCTCTTCTGTGTATG	MUT3	46	46	1	G	∆1nt	∆1nt	Intron up	Intron up	Intron up	88	30.1136363636364	40.1459854014599	51.5587529976019	32.3898319041363	51.6686514320676	19.2788195279313	2.51862568723983	-0.735913843932852	0.0667708535299519	0.802684697462804	7.11202487108973e-15	yes	pos2	chr12:51390962del
chr12	51390942_51390962del	AGGAAATAGGGAAGTCGGTGAC	A	GALNT6_e2	ENSE00001433340	GALNT6_e2_del46to66	CTGCTGTGGGGAAATGGAATCTGCTGGGTGTTCATGACTGTGACTTCAGTTGTTCAGATTCCCAGGCTGACAAAAAGGAGAAACAGCTTTTACTTGCATCCAGGGCCAATCATCGCAGACCCAGACGTCTGCAGAGGGTAGGATGGGGCTCTTCTGTGTATG	MUT3	46	66	21	GUCACCGACUUCCCUAUUUCC	∆21nt	∆21nt	Intron up	Intron up	Intron up	88	0.368324125230203	0	0	32.3898319041363	0.801034287912929	-31.5887976162234	0.396331464301783	-0.735913843932852	-4.81897911439379	-4.08306527046094	9.06511493705529e-16	yes	neg5	chr12:51390942_51390962del
chr12	51390962	C	A	GALNT6_e2	ENSE00001433340	GALNT6_e2_G46T	CTGCTGTGGGGAAATGGAATCTGCTGGGTGTTCATGACTGTGACTTTCACCGACTTCCCTATTTCCTCAGTTGTTCAGATTCCCAGGCTGACAAAAAGGAGAAACAGCTTTTACTTGCATCCAGGGCCAATCATCGCAGACCCAGACGTCTGCAGAGGGTAGGATGGGGCTCTTCTGTGTATG	MUT3	46	46	1	G	U	sub	Intron up	Intron up	Intron up	88	32.9166666666667	30.5194805194805	35.3923205342237	32.3898319041363	43.2026010119763	10.81276910784	2.08826652908875	-0.735913843932852	-0.273589830166065	0.462324013766787	1.26095360777524e-07	yes	pos1	chr12:51390962C>A
chr12	51390964	G	C	GALNT6_e2	ENSE00001433340	GALNT6_e2_C44G	CTGCTGTGGGGAAATGGAATCTGCTGGGTGTTCATGACTGTGAGTGTCACCGACTTCCCTATTTCCTCAGTTGTTCAGATTCCCAGGCTGACAAAAAGGAGAAACAGCTTTTACTTGCATCCAGGGCCAATCATCGCAGACCCAGACGTCTGCAGAGGGTAGGATGGGGCTCTTCTGTGTATG	MUT3	44	44	1	C	G	sub	Intron up	Intron up	Intron up	88	5.99001663893511	10.4925053533191	9.58904109589041	32.3898319041363	17.773886353446	-14.6159455506903	1.30514205245447	-0.735913843932852	-1.53174261455736	-0.795828770624508	2.88912757555224e-18	yes	neg2	chr12:51390964G>C
chr12	51390962_51390964del	ACAG	A	GALNT6_e2	ENSE00001433340	GALNT6_e2_del44to46	CTGCTGTGGGGAAATGGAATCTGCTGGGTGTTCATGACTGTGATCACCGACTTCCCTATTTCCTCAGTTGTTCAGATTCCCAGGCTGACAAAAAGGAGAAACAGCTTTTACTTGCATCCAGGGCCAATCATCGCAGACCCAGACGTCTGCAGAGGGTAGGATGGGGCTCTTCTGTGTATG	MUT3	44	46	3	CUG	∆3nt	∆3nt	Intron up	Intron up	Intron up	88	0	14.1935483870968	17.6923076923077	32.3898319041363	23.6007721165606	-8.7890597875757	3.34927410263327	-0.735913843932852	-1.17469316158391	-0.438779317651058	0.0245179612955458	yes	neg1	chr12:51390962_51390964del
chr12	51390964del	AG	A	GALNT6_e2	ENSE00001433340	GALNT6_e2_del44to44	CTGCTGTGGGGAAATGGAATCTGCTGGGTGTTCATGACTGTGATGTCACCGACTTCCCTATTTCCTCAGTTGTTCAGATTCCCAGGCTGACAAAAAGGAGAAACAGCTTTTACTTGCATCCAGGGCCAATCATCGCAGACCCAGACGTCTGCAGAGGGTAGGATGGGGCTCTTCTGTGTATG	MUT3	44	44	1	C	∆1nt	∆1nt	Intron up	Intron up	Intron up	88	7.43801652892562	17.8378378378378	19.8237885462555	32.3898319041363	26.4644163235745	-5.9254155805618	2.8953221851908	-0.735913843932852	-1.02196837030446	-0.286054526371608	0.069663081760489	yes	neg1	chr12:51390964del
chr12	51390964	G	A	GALNT6_e2	ENSE00001433340	GALNT6_e2_C44T	CTGCTGTGGGGAAATGGAATCTGCTGGGTGTTCATGACTGTGATTGTCACCGACTTCCCTATTTCCTCAGTTGTTCAGATTCCCAGGCTGACAAAAAGGAGAAACAGCTTTTACTTGCATCCAGGGCCAATCATCGCAGACCCAGACGTCTGCAGAGGGTAGGATGGGGCTCTTCTGTGTATG	MUT3	44	44	1	C	U	sub	Intron up	Intron up	Intron up	88	24.4897959183673	36.9747899159664	45.1178451178451	32.3898319041363	48.0843792846209	15.6945473804846	2.71168131354639	-0.735913843932852	-0.0766623526923294	0.659251491240523	3.16583199087859e-09	yes	pos2	chr12:51390964G>A
chr12	51390965	T	G	GALNT6_e2	ENSE00001433340	GALNT6_e2_A43C	CTGCTGTGGGGAAATGGAATCTGCTGGGTGTTCATGACTGTGCCTGTCACCGACTTCCCTATTTCCTCAGTTGTTCAGATTCCCAGGCTGACAAAAAGGAGAAACAGCTTTTACTTGCATCCAGGGCCAATCATCGCAGACCCAGACGTCTGCAGAGGGTAGGATGGGGCTCTTCTGTGTATG	MUT3	43	43	1	A	C	sub	Intron up	Intron up	Intron up	88	10.3975535168196	9.80392156862745	22.5165562913907	32.3898319041363	18.6731065774697	-13.7167253266666	1.71653699369549	-0.735913843932852	-1.47139241646761	-0.735478572534758	2.05483358812439e-10	yes	neg2	chr12:51390965T>G
chr12	51390965del	GT	G	GALNT6_e2	ENSE00001433340	GALNT6_e2_del43to43	CTGCTGTGGGGAAATGGAATCTGCTGGGTGTTCATGACTGTGCTGTCACCGACTTCCCTATTTCCTCAGTTGTTCAGATTCCCAGGCTGACAAAAAGGAGAAACAGCTTTTACTTGCATCCAGGGCCAATCATCGCAGACCCAGACGTCTGCAGAGGGTAGGATGGGGCTCTTCTGTGTATG	MUT3	43	43	1	A	∆1nt	∆1nt	Intron up	Intron up	Intron up	88	15.7142857142857	15.2727272727273	18.5714285714286	32.3898319041363	25.7250707879656	-6.6647611161707	2.44370870533738	-0.735913843932852	-1.06030743486073	-0.324393590927878	0.0156915959994694	yes	neg1	chr12:51390965del
chr12	51390965	T	C	GALNT6_e2	ENSE00001433340	GALNT6_e2_A43G	CTGCTGTGGGGAAATGGAATCTGCTGGGTGTTCATGACTGTGGCTGTCACCGACTTCCCTATTTCCTCAGTTGTTCAGATTCCCAGGCTGACAAAAAGGAGAAACAGCTTTTACTTGCATCCAGGGCCAATCATCGCAGACCCAGACGTCTGCAGAGGGTAGGATGGGGCTCTTCTGTGTATG	MUT3	43	43	1	A	G	sub	Intron up	Intron up	Intron up	88	7.79661016949153	10.3614457831325	14.3533123028391	32.3898319041363	18.2709902236027	-14.1188416805336	1.87625459749064	-0.735913843932852	-1.4980944473115	-0.762180603378648	3.12615140611892e-09	yes	neg2	chr12:51390965T>C
chr12	51390963_51390965del	CAGT	C	GALNT6_e2	ENSE00001433340	GALNT6_e2_del43to45	CTGCTGTGGGGAAATGGAATCTGCTGGGTGTTCATGACTGTGGTCACCGACTTCCCTATTTCCTCAGTTGTTCAGATTCCCAGGCTGACAAAAAGGAGAAACAGCTTTTACTTGCATCCAGGGCCAATCATCGCAGACCCAGACGTCTGCAGAGGGTAGGATGGGGCTCTTCTGTGTATG	MUT3	43	45	3	ACU	∆3nt	∆3nt	Intron up	Intron up	Intron up	88	5.77319587628866	4.24966799468792	10.3955841766329	32.3898319041363	10.0000541049412	-22.3897777991951	1.22053826595934	-0.735913843932852	-2.19721856569055	-1.4613047217577	3.23638645231692e-26	yes	neg3	chr12:51390963_51390965del
chr12	51390945_51390965del	AAATAGGGAAGTCGGTGACAGT	A	GALNT6_e2	ENSE00001433340	GALNT6_e2_del43to63	CTGCTGTGGGGAAATGGAATCTGCTGGGTGTTCATGACTGTGTCCTCAGTTGTTCAGATTCCCAGGCTGACAAAAAGGAGAAACAGCTTTTACTTGCATCCAGGGCCAATCATCGCAGACCCAGACGTCTGCAGAGGGTAGGATGGGGCTCTTCTGTGTATG	MUT3	43	63	21	ACUGUCACCGACUUCCCUAUU	∆21nt	∆21nt	Intron up	Intron up	Intron up	88	0.40650406504065	0	0.446827524575514	32.3898319041363	1.2208123987145	-31.1690195054218	0.471678290909298	-0.735913843932852	-4.39337039303736	-3.65745654910451	3.66558673715142e-20	yes	neg5	chr12:51390945_51390965del
chr12	51390965	T	A	GALNT6_e2	ENSE00001433340	GALNT6_e2_A43T	CTGCTGTGGGGAAATGGAATCTGCTGGGTGTTCATGACTGTGTCTGTCACCGACTTCCCTATTTCCTCAGTTGTTCAGATTCCCAGGCTGACAAAAAGGAGAAACAGCTTTTACTTGCATCCAGGGCCAATCATCGCAGACCCAGACGTCTGCAGAGGGTAGGATGGGGCTCTTCTGTGTATG	MUT3	43	43	1	A	U	sub	Intron up	Intron up	Intron up	88	6.8870523415978	12.9554655870445	18.7234042553192	32.3898319041363	21.253087722062	-11.1367441820743	1.81799277052284	-0.735913843932852	-1.30973687838564	-0.573823034452788	2.6699475955921e-07	yes	neg2	chr12:51390965T>A
chr12	51390966	C	A	GALNT6_e2	ENSE00001433340	GALNT6_e2_G42T	CTGCTGTGGGGAAATGGAATCTGCTGGGTGTTCATGACTGTTACTGTCACCGACTTCCCTATTTCCTCAGTTGTTCAGATTCCCAGGCTGACAAAAAGGAGAAACAGCTTTTACTTGCATCCAGGGCCAATCATCGCAGACCCAGACGTCTGCAGAGGGTAGGATGGGGCTCTTCTGTGTATG	MUT3	42	42	1	G	U	sub	Intron up	Intron up	Intron up	88	12.781954887218	13.3086876155268	22.4312590448625	32.3898319041363	23.0666337453509	-9.3231981587854	1.83226035804817	-0.735913843932852	-1.20455252715597	-0.468638683223118	1.0734891181509e-05	yes	neg1	chr12:51390966C>A
chr12	51390964_51390966del	AGTC	A	GALNT6_e2	ENSE00001433340	GALNT6_e2_del42to44	CTGCTGTGGGGAAATGGAATCTGCTGGGTGTTCATGACTGTTGTCACCGACTTCCCTATTTCCTCAGTTGTTCAGATTCCCAGGCTGACAAAAAGGAGAAACAGCTTTTACTTGCATCCAGGGCCAATCATCGCAGACCCAGACGTCTGCAGAGGGTAGGATGGGGCTCTTCTGTGTATG	MUT3	42	44	3	GAC	∆3nt	∆3nt	Intron up	Intron up	Intron up	88	32.5	29.0322580645161	36.0742705570292	32.3898319041363	42.0927947303386	9.7029628262023	2.48769958600305	-0.735913843932852	-0.318965240687957	0.416948603244895	7.80846805287569e-05	yes	pos1	chr12:51390964_51390966del
chr12	51390946_51390966del	AATAGGGAAGTCGGTGACAGTC	A	GALNT6_e2	ENSE00001433340	GALNT6_e2_del42to62	CTGCTGTGGGGAAATGGAATCTGCTGGGTGTTCATGACTGTTTCCTCAGTTGTTCAGATTCCCAGGCTGACAAAAAGGAGAAACAGCTTTTACTTGCATCCAGGGCCAATCATCGCAGACCCAGACGTCTGCAGAGGGTAGGATGGGGCTCTTCTGTGTATG	MUT3	42	62	21	GACUGUCACCGACUUCCCUAU	∆21nt	∆21nt	Intron up	Intron up	Intron up	88	0.342465753424658	1.49253731343284	0.15015015015015	32.3898319041363	2.90203282440152	-29.4877990797348	0.704442663119758	-0.735913843932852	-3.51030897435188	-2.77439513041903	8.67911819354055e-28	yes	neg4	chr12:51390946_51390966del
chr12	51390947_51390967del	ATAGGGAAGTCGGTGACAGTCA	A	GALNT6_e2	ENSE00001433340	GALNT6_e2_del41to61	CTGCTGTGGGGAAATGGAATCTGCTGGGTGTTCATGACTGTTTCCTCAGTTGTTCAGATTCCCAGGCTGACAAAAAGGAGAAACAGCTTTTACTTGCATCCAGGGCCAATCATCGCAGACCCAGACGTCTGCAGAGGGTAGGATGGGGCTCTTCTGTGTATG	MUT3	41	61	21	UGACUGUCACCGACUUCCCUA	∆21nt	∆21nt	Intron up	Intron up	Intron up	88	0.342465753424658	1.49253731343284	0.15015015015015	32.3898319041363	2.90203282440152	-29.4877990797348	0.704442663119758	-0.735913843932852	-3.51030897435188	-2.77439513041903	8.67911819354055e-28	yes	neg4	chr12:51390947_51390967del
chr12	51390968del	AC	A	GALNT6_e2	ENSE00001433340	GALNT6_e2_del40to40	CTGCTGTGGGGAAATGGAATCTGCTGGGTGTTCATGACTTGACTGTCACCGACTTCCCTATTTCCTCAGTTGTTCAGATTCCCAGGCTGACAAAAAGGAGAAACAGCTTTTACTTGCATCCAGGGCCAATCATCGCAGACCCAGACGTCTGCAGAGGGTAGGATGGGGCTCTTCTGTGTATG	MUT3	40	40	1	G	∆1nt	∆1nt	Intron up	Intron up	Intron up	88	19.0243902439024	30.7432432432432	30.9297912713473	32.3898319041363	41.4236475767889	9.0338156726526	2.49571460779287	-0.735913843932852	-0.346479157604809	0.389434686328043	0.000257977956231062	yes	pos1	chr12:51390968del
chr12	51390968	C	A	GALNT6_e2	ENSE00001433340	GALNT6_e2_G40T	CTGCTGTGGGGAAATGGAATCTGCTGGGTGTTCATGACTTTGACTGTCACCGACTTCCCTATTTCCTCAGTTGTTCAGATTCCCAGGCTGACAAAAAGGAGAAACAGCTTTTACTTGCATCCAGGGCCAATCATCGCAGACCCAGACGTCTGCAGAGGGTAGGATGGGGCTCTTCTGTGTATG	MUT3	40	40	1	G	U	sub	Intron up	Intron up	Intron up	88	25.974025974026	21.9219219219219	29.7157622739018	32.3898319041363	34.47932916785	2.0894972637137	2.42847645524649	-0.735913843932852	-0.642005688160906	0.093908155771946	0.427556745664951	no	mid	chr12:51390968C>A
chr12	51390970	G	C	GALNT6_e2	ENSE00001433340	GALNT6_e2_C38G	CTGCTGTGGGGAAATGGAATCTGCTGGGTGTTCATGAGTGTGACTGTCACCGACTTCCCTATTTCCTCAGTTGTTCAGATTCCCAGGCTGACAAAAAGGAGAAACAGCTTTTACTTGCATCCAGGGCCAATCATCGCAGACCCAGACGTCTGCAGAGGGTAGGATGGGGCTCTTCTGTGTATG	MUT3	38	38	1	C	G	sub	Intron up	Intron up	Intron up	88	12.8205128205128	7.04225352112676	14.9193548387097	32.3898319041363	18.166153072597	-14.2236788315393	3.06102855223411	-0.735913843932852	-1.50513079327712	-0.769216949344268	0.000301382950458569	yes	neg2	chr12:51390970G>C
chr12	51390968_51390970del	ACAG	A	GALNT6_e2	ENSE00001433340	GALNT6_e2_del38to40	CTGCTGTGGGGAAATGGAATCTGCTGGGTGTTCATGATGACTGTCACCGACTTCCCTATTTCCTCAGTTGTTCAGATTCCCAGGCTGACAAAAAGGAGAAACAGCTTTTACTTGCATCCAGGGCCAATCATCGCAGACCCAGACGTCTGCAGAGGGTAGGATGGGGCTCTTCTGTGTATG	MUT3	38	40	3	CUG	∆3nt	∆3nt	Intron up	Intron up	Intron up	88	21.105527638191	18.0412371134021	24.0165631469979	32.3898319041363	29.6088126338828	-2.7810192702535	2.22462023263316	-0.735913843932852	-0.865996034733186	-0.130082190800334	0.258250411803802	no	mid	chr12:51390968_51390970del
chr12	51390970del	AG	A	GALNT6_e2	ENSE00001433340	GALNT6_e2_del38to38	CTGCTGTGGGGAAATGGAATCTGCTGGGTGTTCATGATGTGACTGTCACCGACTTCCCTATTTCCTCAGTTGTTCAGATTCCCAGGCTGACAAAAAGGAGAAACAGCTTTTACTTGCATCCAGGGCCAATCATCGCAGACCCAGACGTCTGCAGAGGGTAGGATGGGGCTCTTCTGTGTATG	MUT3	38	38	1	C	∆1nt	∆1nt	Intron up	Intron up	Intron up	88	15.0684931506849	19.3820224719101	23.972602739726	32.3898319041363	29.9805389126552	-2.4092929914811	2.28031467588595	-0.735913843932852	-0.848224750691809	-0.112310906758957	0.342230051491484	no	mid	chr12:51390970del
chr12	51390970	G	A	GALNT6_e2	ENSE00001433340	GALNT6_e2_C38T	CTGCTGTGGGGAAATGGAATCTGCTGGGTGTTCATGATTGTGACTGTCACCGACTTCCCTATTTCCTCAGTTGTTCAGATTCCCAGGCTGACAAAAAGGAGAAACAGCTTTTACTTGCATCCAGGGCCAATCATCGCAGACCCAGACGTCTGCAGAGGGTAGGATGGGGCTCTTCTGTGTATG	MUT3	38	38	1	C	U	sub	Intron up	Intron up	Intron up	88	20	25.3493013972056	27.190332326284	32.3898319041363	36.7479337185265	4.3581018143902	2.00023452927562	-0.735913843932852	-0.543045796823898	0.192868047108954	0.0340988450308852	yes	pos1	chr12:51390970G>A
chr12	51390951_51390971del	GGAAGTCGGTGACAGTCACAGT	G	GALNT6_e2	ENSE00001433340	GALNT6_e2_del37to57	CTGCTGTGGGGAAATGGAATCTGCTGGGTGTTCATGCCTATTTCCTCAGTTGTTCAGATTCCCAGGCTGACAAAAAGGAGAAACAGCTTTTACTTGCATCCAGGGCCAATCATCGCAGACCCAGACGTCTGCAGAGGGTAGGATGGGGCTCTTCTGTGTATG	MUT3	37	57	21	ACUGUGACUGUCACCGACUUC	∆21nt	∆21nt	Intron up	Intron up	Intron up	88	0	0	0	32.3898319041363	0.36234368291128	-32.027488221225	0.251368341628652	-0.735913843932852	-5.6167022858552	-4.88078844192235	6.35242942749025e-12	yes	neg5	chr12:51390951_51390971del
chr12	51390971	T	G	GALNT6_e2	ENSE00001433340	GALNT6_e2_A37C	CTGCTGTGGGGAAATGGAATCTGCTGGGTGTTCATGCCTGTGACTGTCACCGACTTCCCTATTTCCTCAGTTGTTCAGATTCCCAGGCTGACAAAAAGGAGAAACAGCTTTTACTTGCATCCAGGGCCAATCATCGCAGACCCAGACGTCTGCAGAGGGTAGGATGGGGCTCTTCTGTGTATG	MUT3	37	37	1	A	C	sub	Intron up	Intron up	Intron up	88	12.9411764705882	32.3076923076923	12.5	32.3898319041363	35.2063465236855	2.8165146195492	4.2322975600347	-0.735913843932852	-0.609981293060963	0.125932550871889	0.541989620565874	no	mid	chr12:51390971T>G
chr12	51390971del	GT	G	GALNT6_e2	ENSE00001433340	GALNT6_e2_del37to37	CTGCTGTGGGGAAATGGAATCTGCTGGGTGTTCATGCTGTGACTGTCACCGACTTCCCTATTTCCTCAGTTGTTCAGATTCCCAGGCTGACAAAAAGGAGAAACAGCTTTTACTTGCATCCAGGGCCAATCATCGCAGACCCAGACGTCTGCAGAGGGTAGGATGGGGCTCTTCTGTGTATG	MUT3	37	37	1	A	∆1nt	∆1nt	Intron up	Intron up	Intron up	88	20.5882352941177	14.1304347826087	18.3962264150943	32.3898319041363	26.2787476143669	-6.1110842897694	2.95551363371629	-0.735913843932852	-1.03153058405261	-0.295616740119758	0.0673330721218703	yes	neg1	chr12:51390971del
chr12	51390971	T	C	GALNT6_e2	ENSE00001433340	GALNT6_e2_A37G	CTGCTGTGGGGAAATGGAATCTGCTGGGTGTTCATGGCTGTGACTGTCACCGACTTCCCTATTTCCTCAGTTGTTCAGATTCCCAGGCTGACAAAAAGGAGAAACAGCTTTTACTTGCATCCAGGGCCAATCATCGCAGACCCAGACGTCTGCAGAGGGTAGGATGGGGCTCTTCTGTGTATG	MUT3	37	37	1	A	G	sub	Intron up	Intron up	Intron up	88	18.3431952662722	13.302752293578	16.8253968253968	32.3898319041363	24.5872592793468	-7.8025726247895	2.70226341464562	-0.735913843932852	-1.12074784251414	-0.384833998581288	0.011611855642605	yes	neg1	chr12:51390971T>C
chr12	51390969_51390971del	CAGT	C	GALNT6_e2	ENSE00001433340	GALNT6_e2_del37to39	CTGCTGTGGGGAAATGGAATCTGCTGGGTGTTCATGGTGACTGTCACCGACTTCCCTATTTCCTCAGTTGTTCAGATTCCCAGGCTGACAAAAAGGAGAAACAGCTTTTACTTGCATCCAGGGCCAATCATCGCAGACCCAGACGTCTGCAGAGGGTAGGATGGGGCTCTTCTGTGTATG	MUT3	37	39	3	ACU	∆3nt	∆3nt	Intron up	Intron up	Intron up	88	5.1056338028169	2.63424518743668	5.45645330535152	32.3898319041363	7.12158941669095	-25.2682424874454	0.956556991095462	-0.735913843932852	-2.56816029146792	-1.83224644753507	1.04933266856182e-35	yes	neg3	chr12:51390969_51390971del
chr12	51390971	T	A	GALNT6_e2	ENSE00001433340	GALNT6_e2_A37T	CTGCTGTGGGGAAATGGAATCTGCTGGGTGTTCATGTCTGTGACTGTCACCGACTTCCCTATTTCCTCAGTTGTTCAGATTCCCAGGCTGACAAAAAGGAGAAACAGCTTTTACTTGCATCCAGGGCCAATCATCGCAGACCCAGACGTCTGCAGAGGGTAGGATGGGGCTCTTCTGTGTATG	MUT3	37	37	1	A	U	sub	Intron up	Intron up	Intron up	88	12.7659574468085	15.4639175257732	16.0377358490566	32.3898319041363	25.0332018178063	-7.35663008633	1.92279418739859	-0.735913843932852	-1.09684230814376	-0.360928464210908	0.000692687902776517	yes	neg1	chr12:51390971T>A
chr12	51390972	C	A	GALNT6_e2	ENSE00001433340	GALNT6_e2_G36T	CTGCTGTGGGGAAATGGAATCTGCTGGGTGTTCATTACTGTGACTGTCACCGACTTCCCTATTTCCTCAGTTGTTCAGATTCCCAGGCTGACAAAAAGGAGAAACAGCTTTTACTTGCATCCAGGGCCAATCATCGCAGACCCAGACGTCTGCAGAGGGTAGGATGGGGCTCTTCTGTGTATG	MUT3	36	36	1	G	U	sub	Intron up	Intron up	Intron up	88	12.2448979591837	11.4754098360656	11.6279069767442	32.3898319041363	20.4624431855663	-11.92738871857	2.43914071838064	-0.735913843932852	-1.35763815669006	-0.621724312757208	5.79874974252386e-05	yes	neg2	chr12:51390972C>A
chr12	51390970_51390972del	AGTC	A	GALNT6_e2	ENSE00001433340	GALNT6_e2_del36to38	CTGCTGTGGGGAAATGGAATCTGCTGGGTGTTCATTGTGACTGTCACCGACTTCCCTATTTCCTCAGTTGTTCAGATTCCCAGGCTGACAAAAAGGAGAAACAGCTTTTACTTGCATCCAGGGCCAATCATCGCAGACCCAGACGTCTGCAGAGGGTAGGATGGGGCTCTTCTGTGTATG	MUT3	36	38	3	GAC	∆3nt	∆3nt	Intron up	Intron up	Intron up	88	11.1111111111111	30	19.9074074074074	32.3898319041363	38.0318074531993	5.641975549063	3.32095728836492	-0.735913843932852	-0.488198382117516	0.247715461815336	0.0988958971508392	yes	pos1	chr12:51390970_51390972del
chr12	51390974	T	G	GALNT6_e2	ENSE00001433340	GALNT6_e2_A34C	CTGCTGTGGGGAAATGGAATCTGCTGGGTGTTCCTGACTGTGACTGTCACCGACTTCCCTATTTCCTCAGTTGTTCAGATTCCCAGGCTGACAAAAAGGAGAAACAGCTTTTACTTGCATCCAGGGCCAATCATCGCAGACCCAGACGTCTGCAGAGGGTAGGATGGGGCTCTTCTGTGTATG	MUT3	34	34	1	A	C	sub	Intron up	Intron up	Intron up	88	18.2795698924731	23.8636363636364	17.0068027210884	32.3898319041363	34.0728918749293	1.683059970793	2.58713687090793	-0.735913843932852	-0.660047600893268	0.075866243039584	0.553870202094692	no	mid	chr12:51390974T>G
chr12	51390969_51390974del	CAGTCAT	C	GALNT6_e2	ENSE00001433340	GALNT6_e2_del34to39	CTGCTGTGGGGAAATGGAATCTGCTGGGTGTTCGTGACTGTCACCGACTTCCCTATTTCCTCAGTTGTTCAGATTCCCAGGCTGACAAAAAGGAGAAACAGCTTTTACTTGCATCCAGGGCCAATCATCGCAGACCCAGACGTCTGCAGAGGGTAGGATGGGGCTCTTCTGTGTATG	MUT3	34	39	6	AUGACU	∆6nt	∆6nt	Intron up	Intron up	Intron up	88	5.10440835266821	7.27802037845706	10.2272727272727	32.3898319041363	13.5481253555106	-18.8417065486257	1.37356607505934	-0.735913843932852	-1.85333970901172	-1.11742586507887	8.92757151468097e-21	yes	neg3	chr12:51390969_51390974del
chr12	51390974	T	C	GALNT6_e2	ENSE00001433340	GALNT6_e2_A34G	CTGCTGTGGGGAAATGGAATCTGCTGGGTGTTCGTGACTGTGACTGTCACCGACTTCCCTATTTCCTCAGTTGTTCAGATTCCCAGGCTGACAAAAAGGAGAAACAGCTTTTACTTGCATCCAGGGCCAATCATCGCAGACCCAGACGTCTGCAGAGGGTAGGATGGGGCTCTTCTGTGTATG	MUT3	34	34	1	A	G	sub	Intron up	Intron up	Intron up	88	4.41176470588235	1.9672131147541	1.23076923076923	32.3898319041363	5.40057706292961	-26.9892548412067	0.991680406169372	-0.735913843932852	-2.86314556464204	-2.12723172070919	3.96903394088039e-27	yes	neg4	chr12:51390974T>C
chr12	51390974del	AT	A	GALNT6_e2	ENSE00001433340	GALNT6_e2_del34to34	CTGCTGTGGGGAAATGGAATCTGCTGGGTGTTCTGACTGTGACTGTCACCGACTTCCCTATTTCCTCAGTTGTTCAGATTCCCAGGCTGACAAAAAGGAGAAACAGCTTTTACTTGCATCCAGGGCCAATCATCGCAGACCCAGACGTCTGCAGAGGGTAGGATGGGGCTCTTCTGTGTATG	MUT3	34	34	1	A	∆1nt	∆1nt	Intron up	Intron up	Intron up	88	43.4782608695652	29.6703296703297	30.3030303030303	32.3898319041363	45.3768657638947	12.9870338597584	4.04949265314714	-0.735913843932852	-0.185455086468475	0.550458757464377	0.00115728300993304	yes	pos2	chr12:51390974del
chr12	51390954_51390974del	AGTCGGTGACAGTCACAGTCAT	A	GALNT6_e2	ENSE00001433340	GALNT6_e2_del34to54	CTGCTGTGGGGAAATGGAATCTGCTGGGTGTTCTTCCCTATTTCCTCAGTTGTTCAGATTCCCAGGCTGACAAAAAGGAGAAACAGCTTTTACTTGCATCCAGGGCCAATCATCGCAGACCCAGACGTCTGCAGAGGGTAGGATGGGGCTCTTCTGTGTATG	MUT3	34	54	21	AUGACUGUGACUGUCACCGAC	∆21nt	∆21nt	Intron up	Intron up	Intron up	88	0	0.668896321070234	0.111111111111111	32.3898319041363	1.40983125451266	-30.9800006496236	0.49919239405232	-0.735913843932852	-4.24750152859621	-3.51158768466336	6.51224872629484e-22	yes	neg5	chr12:51390954_51390974del
chr12	51390955_51390975del	GTCGGTGACAGTCACAGTCATG	G	GALNT6_e2	ENSE00001433340	GALNT6_e2_del33to53	CTGCTGTGGGGAAATGGAATCTGCTGGGTGTTCTTCCCTATTTCCTCAGTTGTTCAGATTCCCAGGCTGACAAAAAGGAGAAACAGCTTTTACTTGCATCCAGGGCCAATCATCGCAGACCCAGACGTCTGCAGAGGGTAGGATGGGGCTCTTCTGTGTATG	MUT3	33	53	21	CAUGACUGUGACUGUCACCGA	∆21nt	∆21nt	Intron up	Intron up	Intron up	88	0	0.668896321070234	0.111111111111111	32.3898319041363	1.40983125451266	-30.9800006496236	0.49919239405232	-0.735913843932852	-4.24750152859621	-3.51158768466336	6.51224872629484e-22	yes	neg5	chr12:51390955_51390975del
chr12	51390974	T	A	GALNT6_e2	ENSE00001433340	GALNT6_e2_A34T	CTGCTGTGGGGAAATGGAATCTGCTGGGTGTTCTTGACTGTGACTGTCACCGACTTCCCTATTTCCTCAGTTGTTCAGATTCCCAGGCTGACAAAAAGGAGAAACAGCTTTTACTTGCATCCAGGGCCAATCATCGCAGACCCAGACGTCTGCAGAGGGTAGGATGGGGCTCTTCTGTGTATG	MUT3	34	34	1	A	U	sub	Intron up	Intron up	Intron up	88	14.9484536082474	30.7407407407407	24.4565217391304	32.3898319041363	40.2402901171195	7.8504582129832	2.58503446645086	-0.735913843932852	-0.395462950673173	0.340450893259679	0.00235980620690554	yes	pos1	chr12:51390974T>A
chr12	51390973_51390975del	CATG	C	GALNT6_e2	ENSE00001433340	GALNT6_e2_del33to35	CTGCTGTGGGGAAATGGAATCTGCTGGGTGTTGACTGTGACTGTCACCGACTTCCCTATTTCCTCAGTTGTTCAGATTCCCAGGCTGACAAAAAGGAGAAACAGCTTTTACTTGCATCCAGGGCCAATCATCGCAGACCCAGACGTCTGCAGAGGGTAGGATGGGGCTCTTCTGTGTATG	MUT3	33	35	3	CAU	∆3nt	∆3nt	Intron up	Intron up	Intron up	88	15.9817351598174	25	24.3937232524964	32.3898319041363	35.8240601347789	3.4342282306426	2.05311210208615	-0.735913843932852	-0.583008633526081	0.152905210406771	0.10860893235528	no	mid	chr12:51390973_51390975del
chr12	51390974_51390976del	ATGA	A	GALNT6_e2	ENSE00001433340	GALNT6_e2_del32to34	CTGCTGTGGGGAAATGGAATCTGCTGGGTGTTGACTGTGACTGTCACCGACTTCCCTATTTCCTCAGTTGTTCAGATTCCCAGGCTGACAAAAAGGAGAAACAGCTTTTACTTGCATCCAGGGCCAATCATCGCAGACCCAGACGTCTGCAGAGGGTAGGATGGGGCTCTTCTGTGTATG	MUT3	32	34	3	UCA	∆3nt	∆3nt	Intron up	Intron up	Intron up	88	15.9817351598174	25	24.3937232524964	32.3898319041363	35.8240601347789	3.4342282306426	2.05311210208615	-0.735913843932852	-0.583008633526081	0.152905210406771	0.10860893235528	no	mid	chr12:51390974_51390976del
chr12	51390975	G	C	GALNT6_e2	ENSE00001433340	GALNT6_e2_C33G	CTGCTGTGGGGAAATGGAATCTGCTGGGTGTTGATGACTGTGACTGTCACCGACTTCCCTATTTCCTCAGTTGTTCAGATTCCCAGGCTGACAAAAAGGAGAAACAGCTTTTACTTGCATCCAGGGCCAATCATCGCAGACCCAGACGTCTGCAGAGGGTAGGATGGGGCTCTTCTGTGTATG	MUT3	33	33	1	C	G	sub	Intron up	Intron up	Intron up	88	4.39672801635992	6.56887755102041	9.75215517241379	32.3898319041363	12.3812685087046	-20.0085633954317	0.92840172847671	-0.735913843932852	-1.95681007853182	-1.22089623459897	1.69137273620931e-44	yes	neg3	chr12:51390975G>C
chr12	51390975	G	A	GALNT6_e2	ENSE00001433340	GALNT6_e2_C33T	CTGCTGTGGGGAAATGGAATCTGCTGGGTGTTTATGACTGTGACTGTCACCGACTTCCCTATTTCCTCAGTTGTTCAGATTCCCAGGCTGACAAAAAGGAGAAACAGCTTTTACTTGCATCCAGGGCCAATCATCGCAGACCCAGACGTCTGCAGAGGGTAGGATGGGGCTCTTCTGTGTATG	MUT3	33	33	1	C	U	sub	Intron up	Intron up	Intron up	88	22.7513227513228	22.0883534136546	33.756345177665	32.3898319041363	34.6752327474939	2.2854008433576	2.71085427329383	-0.735913843932852	-0.633345570049372	0.10256827388348	0.434817379386984	no	mid	chr12:51390975G>A
chr12	51390970_51390975del	AGTCATG	A	GALNT6_e2	ENSE00001433340	GALNT6_e2_del33to38	CTGCTGTGGGGAAATGGAATCTGCTGGGTGTTTGTGACTGTCACCGACTTCCCTATTTCCTCAGTTGTTCAGATTCCCAGGCTGACAAAAAGGAGAAACAGCTTTTACTTGCATCCAGGGCCAATCATCGCAGACCCAGACGTCTGCAGAGGGTAGGATGGGGCTCTTCTGTGTATG	MUT3	33	38	6	CAUGAC	∆6nt	∆6nt	Intron up	Intron up	Intron up	88	18.2539682539683	5.90717299578059	14.7826086956522	32.3898319041363	17.9180467889221	-14.4717851152142	2.62348937392211	-0.735913843932852	-1.52190977211822	-0.785995928185368	1.87194575169553e-05	yes	neg2	chr12:51390970_51390975del
chr12	51390978del	AC	A	GALNT6_e2	ENSE00001433340	GALNT6_e2_del30to30	CTGCTGTGGGGAAATGGAATCTGCTGGGTTTCATGACTGTGACTGTCACCGACTTCCCTATTTCCTCAGTTGTTCAGATTCCCAGGCTGACAAAAAGGAGAAACAGCTTTTACTTGCATCCAGGGCCAATCATCGCAGACCCAGACGTCTGCAGAGGGTAGGATGGGGCTCTTCTGTGTATG	MUT3	30	30	1	G	∆1nt	∆1nt	Intron up	Intron up	Intron up	88	18.3333333333333	7.94701986754967	16.6666666666667	32.3898319041363	20.4462978271497	-11.9435340769866	3.23478778504027	-0.735913843932852	-1.35863046189034	-0.622716617957488	0.00257775595006338	yes	neg2	chr12:51390978del
chr12	51390978	C	A	GALNT6_e2	ENSE00001433340	GALNT6_e2_G30T	CTGCTGTGGGGAAATGGAATCTGCTGGGTTTTCATGACTGTGACTGTCACCGACTTCCCTATTTCCTCAGTTGTTCAGATTCCCAGGCTGACAAAAAGGAGAAACAGCTTTTACTTGCATCCAGGGCCAATCATCGCAGACCCAGACGTCTGCAGAGGGTAGGATGGGGCTCTTCTGTGTATG	MUT3	30	30	1	G	U	sub	Intron up	Intron up	Intron up	88	16.8604651162791	28.7822878228782	27.027027027027	32.3898319041363	39.1004073613606	6.7105754572243	2.59552179295961	-0.735913843932852	-0.44309360028661	0.292820243646242	0.0103291643237135	yes	pos1	chr12:51390978C>A
chr12	51390980del	AC	A	GALNT6_e2	ENSE00001433340	GALNT6_e2_del28to28	CTGCTGTGGGGAAATGGAATCTGCTGGTGTTCATGACTGTGACTGTCACCGACTTCCCTATTTCCTCAGTTGTTCAGATTCCCAGGCTGACAAAAAGGAGAAACAGCTTTTACTTGCATCCAGGGCCAATCATCGCAGACCCAGACGTCTGCAGAGGGTAGGATGGGGCTCTTCTGTGTATG	MUT3	28	28	1	G	∆1nt	∆1nt	Intron up	Intron up	Intron up	88	18.2022471910112	22.0136518771331	24.8884924174844	32.3898319041363	33.1290104645068	0.739178560370496	1.8533097975742	-0.735913843932852	-0.702355886250658	0.0335579576821939	0.728453097184846	no	mid	chr12:51390980del
chr12	51390981del	CC	C	GALNT6_e2	ENSE00001433340	GALNT6_e2_del27to27	CTGCTGTGGGGAAATGGAATCTGCTGGTGTTCATGACTGTGACTGTCACCGACTTCCCTATTTCCTCAGTTGTTCAGATTCCCAGGCTGACAAAAAGGAGAAACAGCTTTTACTTGCATCCAGGGCCAATCATCGCAGACCCAGACGTCTGCAGAGGGTAGGATGGGGCTCTTCTGTGTATG	MUT3	27	27	1	G	∆1nt	∆1nt	Intron up	Intron up	Intron up	88	18.2022471910112	22.0136518771331	24.8884924174844	32.3898319041363	33.1290104645068	0.739178560370496	1.8533097975742	-0.735913843932852	-0.702355886250658	0.0335579576821939	0.728453097184846	no	mid	chr12:51390981del
chr12	51390982del	CC	C	GALNT6_e2	ENSE00001433340	GALNT6_e2_del26to26	CTGCTGTGGGGAAATGGAATCTGCTGGTGTTCATGACTGTGACTGTCACCGACTTCCCTATTTCCTCAGTTGTTCAGATTCCCAGGCTGACAAAAAGGAGAAACAGCTTTTACTTGCATCCAGGGCCAATCATCGCAGACCCAGACGTCTGCAGAGGGTAGGATGGGGCTCTTCTGTGTATG	MUT3	26	26	1	G	∆1nt	∆1nt	Intron up	Intron up	Intron up	88	18.2022471910112	22.0136518771331	24.8884924174844	32.3898319041363	33.1290104645068	0.739178560370496	1.8533097975742	-0.735913843932852	-0.702355886250658	0.0335579576821939	0.728453097184846	no	mid	chr12:51390982del
chr12	51390978_51390980del	ACAC	A	GALNT6_e2	ENSE00001433340	GALNT6_e2_del28to30	CTGCTGTGGGGAAATGGAATCTGCTGGTTCATGACTGTGACTGTCACCGACTTCCCTATTTCCTCAGTTGTTCAGATTCCCAGGCTGACAAAAAGGAGAAACAGCTTTTACTTGCATCCAGGGCCAATCATCGCAGACCCAGACGTCTGCAGAGGGTAGGATGGGGCTCTTCTGTGTATG	MUT3	28	30	3	GUG	∆3nt	∆3nt	Intron up	Intron up	Intron up	88	13.5593220338983	27.5590551181102	32.620320855615	32.3898319041363	38.0488171219977	5.6589852178614	3.62111522137491	-0.735913843932852	-0.487476705608222	0.24843713832463	0.129398408479311	no	mid	chr12:51390978_51390980del
chr12	51390979_51390981del	CACC	C	GALNT6_e2	ENSE00001433340	GALNT6_e2_del27to29	CTGCTGTGGGGAAATGGAATCTGCTGGTTCATGACTGTGACTGTCACCGACTTCCCTATTTCCTCAGTTGTTCAGATTCCCAGGCTGACAAAAAGGAGAAACAGCTTTTACTTGCATCCAGGGCCAATCATCGCAGACCCAGACGTCTGCAGAGGGTAGGATGGGGCTCTTCTGTGTATG	MUT3	27	29	3	GGU	∆3nt	∆3nt	Intron up	Intron up	Intron up	88	13.5593220338983	27.5590551181102	32.620320855615	32.3898319041363	38.0488171219977	5.6589852178614	3.62111522137491	-0.735913843932852	-0.487476705608222	0.24843713832463	0.129398408479311	no	mid	chr12:51390979_51390981del
chr12	51390980	C	A	GALNT6_e2	ENSE00001433340	GALNT6_e2_G28T	CTGCTGTGGGGAAATGGAATCTGCTGGTTGTTCATGACTGTGACTGTCACCGACTTCCCTATTTCCTCAGTTGTTCAGATTCCCAGGCTGACAAAAAGGAGAAACAGCTTTTACTTGCATCCAGGGCCAATCATCGCAGACCCAGACGTCTGCAGAGGGTAGGATGGGGCTCTTCTGTGTATG	MUT3	28	28	1	G	U	sub	Intron up	Intron up	Intron up	88	18.75	16.2162162162162	29.585798816568	32.3898319041363	28.1089089028035	-4.2809230013328	2.48615451874412	-0.735913843932852	-0.939065781299253	-0.203151937366401	0.121553163053902	no	mid	chr12:51390980C>A
chr12	51390981	C	A	GALNT6_e2	ENSE00001433340	GALNT6_e2_G27T	CTGCTGTGGGGAAATGGAATCTGCTGTGTGTTCATGACTGTGACTGTCACCGACTTCCCTATTTCCTCAGTTGTTCAGATTCCCAGGCTGACAAAAAGGAGAAACAGCTTTTACTTGCATCCAGGGCCAATCATCGCAGACCCAGACGTCTGCAGAGGGTAGGATGGGGCTCTTCTGTGTATG	MUT3	27	27	1	G	U	sub	Intron up	Intron up	Intron up	88	27.2727272727273	16.1904761904762	38.4615384615385	32.3898319041363	33.0132013849142	0.623369480777897	4.15119748240493	-0.735913843932852	-0.707588040943043	0.028325802989809	0.89449324231297	no	mid	chr12:51390981C>A
chr12	51390962_51390982del	ACAGTCACAGTCATGAACACCC	A	GALNT6_e2	ENSE00001433340	GALNT6_e2_del26to46	CTGCTGTGGGGAAATGGAATCTGCTTCACCGACTTCCCTATTTCCTCAGTTGTTCAGATTCCCAGGCTGACAAAAAGGAGAAACAGCTTTTACTTGCATCCAGGGCCAATCATCGCAGACCCAGACGTCTGCAGAGGGTAGGATGGGGCTCTTCTGTGTATG	MUT3	26	46	21	GGGUGUUCAUGACUGUGACUG	∆21nt	∆21nt	Intron up	Intron up	Intron up	88	5.41727672035139	7.41097208854668	7.7720207253886	32.3898319041363	13.5830306534425	-18.8068012506938	1.14535792540344	-0.735913843932852	-1.85036279341088	-1.11444894947803	3.76215312972262e-29	yes	neg3	chr12:51390962_51390982del
chr12	51390977_51390982del	AACACCC	A	GALNT6_e2	ENSE00001433340	GALNT6_e2_del26to31	CTGCTGTGGGGAAATGGAATCTGCTTCATGACTGTGACTGTCACCGACTTCCCTATTTCCTCAGTTGTTCAGATTCCCAGGCTGACAAAAAGGAGAAACAGCTTTTACTTGCATCCAGGGCCAATCATCGCAGACCCAGACGTCTGCAGAGGGTAGGATGGGGCTCTTCTGTGTATG	MUT3	26	31	6	GGGUGU	∆6nt	∆6nt	Intron up	Intron up	Intron up	88	15.2466367713004	13.8568129330254	22.1052631578947	32.3898319041363	24.2062341951194	-8.1835977090169	2.04719406499626	-0.735913843932852	-1.1414058325927	-0.405491988659848	0.000457401378581854	yes	neg1	chr12:51390977_51390982del
chr12	51390978_51390983del	ACACCCA	A	GALNT6_e2	ENSE00001433340	GALNT6_e2_del25to30	CTGCTGTGGGGAAATGGAATCTGCTTCATGACTGTGACTGTCACCGACTTCCCTATTTCCTCAGTTGTTCAGATTCCCAGGCTGACAAAAAGGAGAAACAGCTTTTACTTGCATCCAGGGCCAATCATCGCAGACCCAGACGTCTGCAGAGGGTAGGATGGGGCTCTTCTGTGTATG	MUT3	25	30	6	UGGGUG	∆6nt	∆6nt	Intron up	Intron up	Intron up	88	15.2466367713004	13.8568129330254	22.1052631578947	32.3898319041363	24.2062341951194	-8.1835977090169	2.04719406499626	-0.735913843932852	-1.1414058325927	-0.405491988659848	0.000457401378581854	yes	neg1	chr12:51390978_51390983del
chr12	51390982	C	A	GALNT6_e2	ENSE00001433340	GALNT6_e2_G26T	CTGCTGTGGGGAAATGGAATCTGCTTGGTGTTCATGACTGTGACTGTCACCGACTTCCCTATTTCCTCAGTTGTTCAGATTCCCAGGCTGACAAAAAGGAGAAACAGCTTTTACTTGCATCCAGGGCCAATCATCGCAGACCCAGACGTCTGCAGAGGGTAGGATGGGGCTCTTCTGTGTATG	MUT3	26	26	1	G	U	sub	Intron up	Intron up	Intron up	88	15.0649350649351	26.7683772538142	33.8541666666667	32.3898319041363	37.9914212716987	5.6015893675624	1.70012121718569	-0.735913843932852	-0.489912363827091	0.246001480105761	0.00108553432618128	yes	pos1	chr12:51390982C>A
chr12	51390980_51390982del	ACCC	A	GALNT6_e2	ENSE00001433340	GALNT6_e2_del26to28	CTGCTGTGGGGAAATGGAATCTGCTTGTTCATGACTGTGACTGTCACCGACTTCCCTATTTCCTCAGTTGTTCAGATTCCCAGGCTGACAAAAAGGAGAAACAGCTTTTACTTGCATCCAGGGCCAATCATCGCAGACCCAGACGTCTGCAGAGGGTAGGATGGGGCTCTTCTGTGTATG	MUT3	26	28	3	GGG	∆3nt	∆3nt	Intron up	Intron up	Intron up	88	27.2727272727273	22.4832214765101	32.6869806094183	32.3898319041363	34.8491238102866	2.4592919061503	1.87717321760602	-0.735913843932852	-0.625677757138118	0.110236086794734	0.214716589367531	no	mid	chr12:51390980_51390982del
chr12	51390982_51390984del	CCAG	C	GALNT6_e2	ENSE00001433340	GALNT6_e2_del24to26	CTGCTGTGGGGAAATGGAATCTGGGTGTTCATGACTGTGACTGTCACCGACTTCCCTATTTCCTCAGTTGTTCAGATTCCCAGGCTGACAAAAAGGAGAAACAGCTTTTACTTGCATCCAGGGCCAATCATCGCAGACCCAGACGTCTGCAGAGGGTAGGATGGGGCTCTTCTGTGTATG	MUT3	24	26	3	CUG	∆3nt	∆3nt	Intron up	Intron up	Intron up	88	17.4358974358974	15.3094462540717	18.1141439205955	32.3898319041363	26.024391707794	-6.3654401963423	2.38122612652241	-0.735913843932852	-1.04470118034724	-0.308787336414388	0.0174527092074199	yes	neg1	chr12:51390982_51390984del
chr12	51390983_51390985del	CAGC	C	GALNT6_e2	ENSE00001433340	GALNT6_e2_del23to25	CTGCTGTGGGGAAATGGAATCTGGGTGTTCATGACTGTGACTGTCACCGACTTCCCTATTTCCTCAGTTGTTCAGATTCCCAGGCTGACAAAAAGGAGAAACAGCTTTTACTTGCATCCAGGGCCAATCATCGCAGACCCAGACGTCTGCAGAGGGTAGGATGGGGCTCTTCTGTGTATG	MUT3	23	25	3	GCU	∆3nt	∆3nt	Intron up	Intron up	Intron up	88	17.4358974358974	15.3094462540717	18.1141439205955	32.3898319041363	26.024391707794	-6.3654401963423	2.38122612652241	-0.735913843932852	-1.04470118034724	-0.308787336414388	0.0174527092074199	yes	neg1	chr12:51390983_51390985del
chr12	51390984_51390986del	AGCA	A	GALNT6_e2	ENSE00001433340	GALNT6_e2_del22to24	CTGCTGTGGGGAAATGGAATCTGGGTGTTCATGACTGTGACTGTCACCGACTTCCCTATTTCCTCAGTTGTTCAGATTCCCAGGCTGACAAAAAGGAGAAACAGCTTTTACTTGCATCCAGGGCCAATCATCGCAGACCCAGACGTCTGCAGAGGGTAGGATGGGGCTCTTCTGTGTATG	MUT3	22	24	3	UGC	∆3nt	∆3nt	Intron up	Intron up	Intron up	88	17.4358974358974	15.3094462540717	18.1141439205955	32.3898319041363	26.024391707794	-6.3654401963423	2.38122612652241	-0.735913843932852	-1.04470118034724	-0.308787336414388	0.0174527092074199	yes	neg1	chr12:51390984_51390986del
chr12	51390985_51390987del	GCAG	G	GALNT6_e2	ENSE00001433340	GALNT6_e2_del21to23	CTGCTGTGGGGAAATGGAATCTGGGTGTTCATGACTGTGACTGTCACCGACTTCCCTATTTCCTCAGTTGTTCAGATTCCCAGGCTGACAAAAAGGAGAAACAGCTTTTACTTGCATCCAGGGCCAATCATCGCAGACCCAGACGTCTGCAGAGGGTAGGATGGGGCTCTTCTGTGTATG	MUT3	21	23	3	CUG	∆3nt	∆3nt	Intron up	Intron up	Intron up	88	17.4358974358974	15.3094462540717	18.1141439205955	32.3898319041363	26.024391707794	-6.3654401963423	2.38122612652241	-0.735913843932852	-1.04470118034724	-0.308787336414388	0.0174527092074199	yes	neg1	chr12:51390985_51390987del
chr12	51390984	G	C	GALNT6_e2	ENSE00001433340	GALNT6_e2_C24G	CTGCTGTGGGGAAATGGAATCTGGTGGGTGTTCATGACTGTGACTGTCACCGACTTCCCTATTTCCTCAGTTGTTCAGATTCCCAGGCTGACAAAAAGGAGAAACAGCTTTTACTTGCATCCAGGGCCAATCATCGCAGACCCAGACGTCTGCAGAGGGTAGGATGGGGCTCTTCTGTGTATG	MUT3	24	24	1	C	G	sub	Intron up	Intron up	Intron up	88	18.0790960451977	11.8942731277533	15.9340659340659	32.3898319041363	23.1291261753701	-9.2607057287662	2.63056940912074	-0.735913843932852	-1.20103435417316	-0.465120510240308	0.00249608645979515	yes	neg1	chr12:51390984G>C
chr12	51390979_51390984del	CACCCAG	C	GALNT6_e2	ENSE00001433340	GALNT6_e2_del24to29	CTGCTGTGGGGAAATGGAATCTGGTTCATGACTGTGACTGTCACCGACTTCCCTATTTCCTCAGTTGTTCAGATTCCCAGGCTGACAAAAAGGAGAAACAGCTTTTACTTGCATCCAGGGCCAATCATCGCAGACCCAGACGTCTGCAGAGGGTAGGATGGGGCTCTTCTGTGTATG	MUT3	24	29	6	CUGGGU	∆6nt	∆6nt	Intron up	Intron up	Intron up	88	15.4425612052731	13.9927623642943	16.2621359223301	32.3898319041363	23.7180845473481	-8.6717473567882	1.5223461423372	-0.735913843932852	-1.16819807300026	-0.432284229067408	6.02498056239545e-07	yes	neg1	chr12:51390979_51390984del
chr12	51390984del	AG	A	GALNT6_e2	ENSE00001433340	GALNT6_e2_del24to24	CTGCTGTGGGGAAATGGAATCTGTGGGTGTTCATGACTGTGACTGTCACCGACTTCCCTATTTCCTCAGTTGTTCAGATTCCCAGGCTGACAAAAAGGAGAAACAGCTTTTACTTGCATCCAGGGCCAATCATCGCAGACCCAGACGTCTGCAGAGGGTAGGATGGGGCTCTTCTGTGTATG	MUT3	24	24	1	C	∆1nt	∆1nt	Intron up	Intron up	Intron up	88	25	32.0261437908497	39.4230769230769	32.3898319041363	43.8101056942867	11.4202737901504	3.28629961326195	-0.735913843932852	-0.248872409722729	0.487041434210123	0.000428553760620693	yes	pos1	chr12:51390984del
chr12	51390964_51390984del	AGTCACAGTCATGAACACCCAG	A	GALNT6_e2	ENSE00001433340	GALNT6_e2_del24to44	CTGCTGTGGGGAAATGGAATCTGTGTCACCGACTTCCCTATTTCCTCAGTTGTTCAGATTCCCAGGCTGACAAAAAGGAGAAACAGCTTTTACTTGCATCCAGGGCCAATCATCGCAGACCCAGACGTCTGCAGAGGGTAGGATGGGGCTCTTCTGTGTATG	MUT3	24	44	21	CUGGGUGUUCAUGACUGUGAC	∆21nt	∆21nt	Intron up	Intron up	Intron up	88	2.5	1.59045725646123	4.72560975609756	32.3898319041363	5.46359983672878	-26.9262320674075	1.11144162991868	-0.735913843932852	-2.85087706398404	-2.11496322005119	4.2458654410568e-22	yes	neg4	chr12:51390964_51390984del
chr12	51390984	G	A	GALNT6_e2	ENSE00001433340	GALNT6_e2_C24T	CTGCTGTGGGGAAATGGAATCTGTTGGGTGTTCATGACTGTGACTGTCACCGACTTCCCTATTTCCTCAGTTGTTCAGATTCCCAGGCTGACAAAAAGGAGAAACAGCTTTTACTTGCATCCAGGGCCAATCATCGCAGACCCAGACGTCTGCAGAGGGTAGGATGGGGCTCTTCTGTGTATG	MUT3	24	24	1	C	U	sub	Intron up	Intron up	Intron up	88	20.3883495145631	31.4115308151093	30.9692671394799	32.3898319041363	42.57948871685	10.1896568127137	1.98500949765298	-0.735913843932852	-0.299028927118696	0.436884916814156	1.69407246894677e-07	yes	pos1	chr12:51390984G>A
chr12	51390985	C	A	GALNT6_e2	ENSE00001433340	GALNT6_e2_G23T	CTGCTGTGGGGAAATGGAATCTTCTGGGTGTTCATGACTGTGACTGTCACCGACTTCCCTATTTCCTCAGTTGTTCAGATTCCCAGGCTGACAAAAAGGAGAAACAGCTTTTACTTGCATCCAGGGCCAATCATCGCAGACCCAGACGTCTGCAGAGGGTAGGATGGGGCTCTTCTGTGTATG	MUT3	23	23	1	G	U	sub	Intron up	Intron up	Intron up	88	21.4285714285714	24.5901639344262	31.0704960835509	32.3898319041363	36.5719787482582	4.1821468441219	3.07545289459252	-0.735913843932852	-0.55062340017149	0.185290443761362	0.191898143979568	no	mid	chr12:51390985C>A
chr12	51390980_51390985del	ACCCAGC	A	GALNT6_e2	ENSE00001433340	GALNT6_e2_del23to28	CTGCTGTGGGGAAATGGAATCTTGTTCATGACTGTGACTGTCACCGACTTCCCTATTTCCTCAGTTGTTCAGATTCCCAGGCTGACAAAAAGGAGAAACAGCTTTTACTTGCATCCAGGGCCAATCATCGCAGACCCAGACGTCTGCAGAGGGTAGGATGGGGCTCTTCTGTGTATG	MUT3	23	28	6	GCUGGG	∆6nt	∆6nt	Intron up	Intron up	Intron up	88	16.1849710982659	22.1875	29.7921478060046	32.3898319041363	33.291086046915	0.901254142778701	2.42069929419858	-0.735913843932852	-0.695048911594052	0.0408649323388	0.746891288532972	no	mid	chr12:51390980_51390985del
chr12	51390967_51390987del	CACAGTCATGAACACCCAGCAG	C	GALNT6_e2	ENSE00001433340	GALNT6_e2_del21to41	CTGCTGTGGGGAAATGGAATGACTGTCACCGACTTCCCTATTTCCTCAGTTGTTCAGATTCCCAGGCTGACAAAAAGGAGAAACAGCTTTTACTTGCATCCAGGGCCAATCATCGCAGACCCAGACGTCTGCAGAGGGTAGGATGGGGCTCTTCTGTGTATG	MUT3	21	41	21	CUGCUGGGUGUUCAUGACUGU	∆21nt	∆21nt	Intron up	Intron up	Intron up	88	18.6507936507937	9.80926430517711	15.9445407279029	32.3898319041363	20.5285909678008	-11.8612409363355	2.1478919904961	-0.735913843932852	-1.35357872632528	-0.617664882392428	5.06342133853946e-06	yes	neg2	chr12:51390967_51390987del
chr12	51390968_51390988del	ACAGTCATGAACACCCAGCAGA	A	GALNT6_e2	ENSE00001433340	GALNT6_e2_del20to40	CTGCTGTGGGGAAATGGAATGACTGTCACCGACTTCCCTATTTCCTCAGTTGTTCAGATTCCCAGGCTGACAAAAAGGAGAAACAGCTTTTACTTGCATCCAGGGCCAATCATCGCAGACCCAGACGTCTGCAGAGGGTAGGATGGGGCTCTTCTGTGTATG	MUT3	20	40	21	UCUGCUGGGUGUUCAUGACUG	∆21nt	∆21nt	Intron up	Intron up	Intron up	88	18.6507936507937	9.80926430517711	15.9445407279029	32.3898319041363	20.5285909678008	-11.8612409363355	2.1478919904961	-0.735913843932852	-1.35357872632528	-0.617664882392428	5.06342133853946e-06	yes	neg2	chr12:51390968_51390988del
chr12	51390982_51390987del	CCAGCAG	C	GALNT6_e2	ENSE00001433340	GALNT6_e2_del21to26	CTGCTGTGGGGAAATGGAATGGTGTTCATGACTGTGACTGTCACCGACTTCCCTATTTCCTCAGTTGTTCAGATTCCCAGGCTGACAAAAAGGAGAAACAGCTTTTACTTGCATCCAGGGCCAATCATCGCAGACCCAGACGTCTGCAGAGGGTAGGATGGGGCTCTTCTGTGTATG	MUT3	21	26	6	CUGCUG	∆6nt	∆6nt	Intron up	Intron up	Intron up	88	10.7692307692308	19.9300699300699	28.9855072463768	32.3898319041363	29.9862203152242	-2.4036115889121	2.48383107820265	-0.735913843932852	-0.847954122000823	-0.112040278067971	0.387113343865809	no	mid	chr12:51390982_51390987del
chr12	51390987	G	C	GALNT6_e2	ENSE00001433340	GALNT6_e2_C21G	CTGCTGTGGGGAAATGGAATGTGCTGGGTGTTCATGACTGTGACTGTCACCGACTTCCCTATTTCCTCAGTTGTTCAGATTCCCAGGCTGACAAAAAGGAGAAACAGCTTTTACTTGCATCCAGGGCCAATCATCGCAGACCCAGACGTCTGCAGAGGGTAGGATGGGGCTCTTCTGTGTATG	MUT3	21	21	1	C	G	sub	Intron up	Intron up	Intron up	88	27.4611398963731	33.6099585062241	39.484126984127	32.3898319041363	45.4417163600091	13.0518844558728	2.71160655700161	-0.735913843932852	-0.182839009122282	0.55307483481057	8.59268682390106e-07	yes	pos2	chr12:51390987G>C
chr12	51390987del	AG	A	GALNT6_e2	ENSE00001433340	GALNT6_e2_del21to21	CTGCTGTGGGGAAATGGAATTGCTGGGTGTTCATGACTGTGACTGTCACCGACTTCCCTATTTCCTCAGTTGTTCAGATTCCCAGGCTGACAAAAAGGAGAAACAGCTTTTACTTGCATCCAGGGCCAATCATCGCAGACCCAGACGTCTGCAGAGGGTAGGATGGGGCTCTTCTGTGTATG	MUT3	21	21	1	C	∆1nt	∆1nt	Intron up	Intron up	Intron up	88	30.3418803418803	22.4080267558528	28.5	32.3898319041363	35.6686630384683	3.278831134332	2.53517311122313	-0.735913843932852	-0.589774350800717	0.146139493132135	0.217262130839618	no	mid	chr12:51390987del
chr12	51390987	G	A	GALNT6_e2	ENSE00001433340	GALNT6_e2_C21T	CTGCTGTGGGGAAATGGAATTTGCTGGGTGTTCATGACTGTGACTGTCACCGACTTCCCTATTTCCTCAGTTGTTCAGATTCCCAGGCTGACAAAAAGGAGAAACAGCTTTTACTTGCATCCAGGGCCAATCATCGCAGACCCAGACGTCTGCAGAGGGTAGGATGGGGCTCTTCTGTGTATG	MUT3	21	21	1	C	U	sub	Intron up	Intron up	Intron up	88	22.7272727272727	27.2445820433437	39.746835443038	32.3898319041363	39.4273974428541	7.0375655387178	2.43742865028477	-0.735913843932852	-0.429381746610015	0.306532097322837	0.00402064101315775	yes	pos1	chr12:51390987G>A
chr12	51390989	T	G	GALNT6_e2	ENSE00001433340	GALNT6_e2_A19C	CTGCTGTGGGGAAATGGACTCTGCTGGGTGTTCATGACTGTGACTGTCACCGACTTCCCTATTTCCTCAGTTGTTCAGATTCCCAGGCTGACAAAAAGGAGAAACAGCTTTTACTTGCATCCAGGGCCAATCATCGCAGACCCAGACGTCTGCAGAGGGTAGGATGGGGCTCTTCTGTGTATG	MUT3	19	19	1	A	C	sub	Intron up	Intron up	Intron up	88	5.31914893617021	3.37078651685393	23.841059602649	32.3898319041363	16.4675062877085	-15.9223256164278	3.71233691923817	-0.735913843932852	-1.62384657905607	-0.887932735123218	0.00150641354107369	yes	neg2	chr12:51390989T>G
chr12	51390989	T	C	GALNT6_e2	ENSE00001433340	GALNT6_e2_A19G	CTGCTGTGGGGAAATGGAGTCTGCTGGGTGTTCATGACTGTGACTGTCACCGACTTCCCTATTTCCTCAGTTGTTCAGATTCCCAGGCTGACAAAAAGGAGAAACAGCTTTTACTTGCATCCAGGGCCAATCATCGCAGACCCAGACGTCTGCAGAGGGTAGGATGGGGCTCTTCTGTGTATG	MUT3	19	19	1	A	G	sub	Intron up	Intron up	Intron up	88	8.29268292682927	13.1455399061033	14.4278606965174	32.3898319041363	21.1912533431619	-11.1985785609744	2.50739947707969	-0.735913843932852	-1.31343547049577	-0.577521626562918	0.000197851650180191	yes	neg2	chr12:51390989T>C
chr12	51390969_51390989del	CAGTCATGAACACCCAGCAGAT	C	GALNT6_e2	ENSE00001433340	GALNT6_e2_del19to39	CTGCTGTGGGGAAATGGAGTGACTGTCACCGACTTCCCTATTTCCTCAGTTGTTCAGATTCCCAGGCTGACAAAAAGGAGAAACAGCTTTTACTTGCATCCAGGGCCAATCATCGCAGACCCAGACGTCTGCAGAGGGTAGGATGGGGCTCTTCTGTGTATG	MUT3	19	39	21	AUCUGCUGGGUGUUCAUGACU	∆21nt	∆21nt	Intron up	Intron up	Intron up	88	2.46478873239437	5.16351118760757	4.57317073170732	32.3898319041363	9.57400054927354	-22.8158313548628	1.27134167863761	-0.735913843932852	-2.24548068224962	-1.50956683831677	5.28223389682038e-24	yes	neg3	chr12:51390969_51390989del
chr12	51390989del	AT	A	GALNT6_e2	ENSE00001433340	GALNT6_e2_del19to19	CTGCTGTGGGGAAATGGATCTGCTGGGTGTTCATGACTGTGACTGTCACCGACTTCCCTATTTCCTCAGTTGTTCAGATTCCCAGGCTGACAAAAAGGAGAAACAGCTTTTACTTGCATCCAGGGCCAATCATCGCAGACCCAGACGTCTGCAGAGGGTAGGATGGGGCTCTTCTGTGTATG	MUT3	19	19	1	A	∆1nt	∆1nt	Intron up	Intron up	Intron up	88	20	24.5674740484429	33.373063170441	32.3898319041363	36.2253139191619	3.8354820150256	1.88720898499176	-0.735913843932852	-0.565598187739351	0.170315656193501	0.0495127728455737	yes	pos1	chr12:51390989del
chr12	51390990del	TT	T	GALNT6_e2	ENSE00001433340	GALNT6_e2_del18to18	CTGCTGTGGGGAAATGGATCTGCTGGGTGTTCATGACTGTGACTGTCACCGACTTCCCTATTTCCTCAGTTGTTCAGATTCCCAGGCTGACAAAAAGGAGAAACAGCTTTTACTTGCATCCAGGGCCAATCATCGCAGACCCAGACGTCTGCAGAGGGTAGGATGGGGCTCTTCTGTGTATG	MUT3	18	18	1	A	∆1nt	∆1nt	Intron up	Intron up	Intron up	88	20	24.5674740484429	33.373063170441	32.3898319041363	36.2253139191619	3.8354820150256	1.88720898499176	-0.735913843932852	-0.565598187739351	0.170315656193501	0.0495127728455737	yes	pos1	chr12:51390990del
chr12	51390987_51390989del	AGAT	A	GALNT6_e2	ENSE00001433340	GALNT6_e2_del19to21	CTGCTGTGGGGAAATGGATGCTGGGTGTTCATGACTGTGACTGTCACCGACTTCCCTATTTCCTCAGTTGTTCAGATTCCCAGGCTGACAAAAAGGAGAAACAGCTTTTACTTGCATCCAGGGCCAATCATCGCAGACCCAGACGTCTGCAGAGGGTAGGATGGGGCTCTTCTGTGTATG	MUT3	19	21	3	AUC	∆3nt	∆3nt	Intron up	Intron up	Intron up	88	18.1818181818182	29.9019607843137	25.4777070063694	32.3898319041363	39.733733345383	7.3439014412467	2.89009926396346	-0.735913843932852	-0.416571988570037	0.319341855362815	0.0115217810029206	yes	pos1	chr12:51390987_51390989del
chr12	51390984_51390989del	AGCAGAT	A	GALNT6_e2	ENSE00001433340	GALNT6_e2_del19to24	CTGCTGTGGGGAAATGGATGGGTGTTCATGACTGTGACTGTCACCGACTTCCCTATTTCCTCAGTTGTTCAGATTCCCAGGCTGACAAAAAGGAGAAACAGCTTTTACTTGCATCCAGGGCCAATCATCGCAGACCCAGACGTCTGCAGAGGGTAGGATGGGGCTCTTCTGTGTATG	MUT3	19	24	6	AUCUGC	∆6nt	∆6nt	Intron up	Intron up	Intron up	88	22.6600985221675	26.3698630136986	29.8013245033113	32.3898319041363	38.0828452590705	5.6930133549342	2.52582069766399	-0.735913843932852	-0.486033352589633	0.249880491343219	0.0267745696574589	yes	pos1	chr12:51390984_51390989del
chr12	51390989	T	A	GALNT6_e2	ENSE00001433340	GALNT6_e2_A19T	CTGCTGTGGGGAAATGGATTCTGCTGGGTGTTCATGACTGTGACTGTCACCGACTTCCCTATTTCCTCAGTTGTTCAGATTCCCAGGCTGACAAAAAGGAGAAACAGCTTTTACTTGCATCCAGGGCCAATCATCGCAGACCCAGACGTCTGCAGAGGGTAGGATGGGGCTCTTCTGTGTATG	MUT3	19	19	1	A	U	sub	Intron up	Intron up	Intron up	88	24.2290748898678	21.6161616161616	31.2260536398467	32.3898319041363	33.7393324685255	1.3495005643892	2.03678393418118	-0.735913843932852	-0.674932178897468	0.0609816650353839	0.548432828698021	no	mid	chr12:51390989T>A
chr12	51390990	T	G	GALNT6_e2	ENSE00001433340	GALNT6_e2_A18C	CTGCTGTGGGGAAATGGCATCTGCTGGGTGTTCATGACTGTGACTGTCACCGACTTCCCTATTTCCTCAGTTGTTCAGATTCCCAGGCTGACAAAAAGGAGAAACAGCTTTTACTTGCATCCAGGGCCAATCATCGCAGACCCAGACGTCTGCAGAGGGTAGGATGGGGCTCTTCTGTGTATG	MUT3	18	18	1	A	C	sub	Intron up	Intron up	Intron up	88	23.8532110091743	9.1304347826087	20.6496519721578	32.3898319041363	20.5536213685086	-11.8362105356277	2.03044785319243	-0.735913843932852	-1.35204516374303	-0.616131319810178	1.40591020819922e-06	yes	neg2	chr12:51390990T>G
chr12	51390988_51390990del	GATT	G	GALNT6_e2	ENSE00001433340	GALNT6_e2_del18to20	CTGCTGTGGGGAAATGGCTGCTGGGTGTTCATGACTGTGACTGTCACCGACTTCCCTATTTCCTCAGTTGTTCAGATTCCCAGGCTGACAAAAAGGAGAAACAGCTTTTACTTGCATCCAGGGCCAATCATCGCAGACCCAGACGTCTGCAGAGGGTAGGATGGGGCTCTTCTGTGTATG	MUT3	18	20	3	AAU	∆3nt	∆3nt	Intron up	Intron up	Intron up	88	35.0574712643678	25.6756756756757	37.3259052924791	32.3898319041363	39.666787598899	7.2769556947627	2.56357258670617	-0.735913843932852	-0.419368485043554	0.316545358889298	0.00466464451730362	yes	pos1	chr12:51390988_51390990del
chr12	51390985_51390990del	GCAGATT	G	GALNT6_e2	ENSE00001433340	GALNT6_e2_del18to23	CTGCTGTGGGGAAATGGCTGGGTGTTCATGACTGTGACTGTCACCGACTTCCCTATTTCCTCAGTTGTTCAGATTCCCAGGCTGACAAAAAGGAGAAACAGCTTTTACTTGCATCCAGGGCCAATCATCGCAGACCCAGACGTCTGCAGAGGGTAGGATGGGGCTCTTCTGTGTATG	MUT3	18	23	6	AAUCUG	∆6nt	∆6nt	Intron up	Intron up	Intron up	88	38.3399209486166	25.207756232687	22.9299363057325	32.3898319041363	38.6074838780923	6.217651973956	2.34223322324345	-0.735913843932852	-0.463841799928827	0.272072044004025	0.00860769033260463	yes	pos1	chr12:51390985_51390990del
chr12	51390986_51390991del	CAGATTC	C	GALNT6_e2	ENSE00001433340	GALNT6_e2_del17to22	CTGCTGTGGGGAAATGGCTGGGTGTTCATGACTGTGACTGTCACCGACTTCCCTATTTCCTCAGTTGTTCAGATTCCCAGGCTGACAAAAAGGAGAAACAGCTTTTACTTGCATCCAGGGCCAATCATCGCAGACCCAGACGTCTGCAGAGGGTAGGATGGGGCTCTTCTGTGTATG	MUT3	17	22	6	GAAUCU	∆6nt	∆6nt	Intron up	Intron up	Intron up	88	38.3399209486166	25.207756232687	22.9299363057325	32.3898319041363	38.6074838780923	6.217651973956	2.34223322324345	-0.735913843932852	-0.463841799928827	0.272072044004025	0.00860769033260463	yes	pos1	chr12:51390986_51390991del
chr12	51390990	T	C	GALNT6_e2	ENSE00001433340	GALNT6_e2_A18G	CTGCTGTGGGGAAATGGGATCTGCTGGGTGTTCATGACTGTGACTGTCACCGACTTCCCTATTTCCTCAGTTGTTCAGATTCCCAGGCTGACAAAAAGGAGAAACAGCTTTTACTTGCATCCAGGGCCAATCATCGCAGACCCAGACGTCTGCAGAGGGTAGGATGGGGCTCTTCTGTGTATG	MUT3	18	18	1	A	G	sub	Intron up	Intron up	Intron up	88	28.7313432835821	29.0023201856149	42.9084380610413	32.3898319041363	41.7501631473409	9.3603312432046	2.14951801330567	-0.735913843932852	-0.333037932619199	0.402875911313653	1.0143336859085e-05	yes	pos1	chr12:51390990T>C
chr12	51390990	T	A	GALNT6_e2	ENSE00001433340	GALNT6_e2_A18T	CTGCTGTGGGGAAATGGTATCTGCTGGGTGTTCATGACTGTGACTGTCACCGACTTCCCTATTTCCTCAGTTGTTCAGATTCCCAGGCTGACAAAAAGGAGAAACAGCTTTTACTTGCATCCAGGGCCAATCATCGCAGACCCAGACGTCTGCAGAGGGTAGGATGGGGCTCTTCTGTGTATG	MUT3	18	18	1	A	U	sub	Intron up	Intron up	Intron up	88	26.3736263736264	16.4556962025316	31.3559322033898	32.3898319041363	31.3187672345759	-1.0710646695604	3.3384215759565	-0.735913843932852	-0.785258475255864	-0.049344631323012	0.784815841660363	no	mid	chr12:51390990T>A
chr12	51390970_51390990del	AGTCATGAACACCCAGCAGATT	A	GALNT6_e2	ENSE00001433340	GALNT6_e2_del18to38	CTGCTGTGGGGAAATGGTGTGACTGTCACCGACTTCCCTATTTCCTCAGTTGTTCAGATTCCCAGGCTGACAAAAAGGAGAAACAGCTTTTACTTGCATCCAGGGCCAATCATCGCAGACCCAGACGTCTGCAGAGGGTAGGATGGGGCTCTTCTGTGTATG	MUT3	18	38	21	AAUCUGCUGGGUGUUCAUGAC	∆21nt	∆21nt	Intron up	Intron up	Intron up	88	2.49221183800623	2.2680412371134	2.78940027894003	32.3898319041363	5.58173719311423	-26.8080947110221	1.05774400330744	-0.735913843932852	-2.82823446350492	-2.09232061957207	1.11082117279614e-24	yes	neg4	chr12:51390970_51390990del
chr12	51390991	C	A	GALNT6_e2	ENSE00001433340	GALNT6_e2_G17T	CTGCTGTGGGGAAATGTAATCTGCTGGGTGTTCATGACTGTGACTGTCACCGACTTCCCTATTTCCTCAGTTGTTCAGATTCCCAGGCTGACAAAAAGGAGAAACAGCTTTTACTTGCATCCAGGGCCAATCATCGCAGACCCAGACGTCTGCAGAGGGTAGGATGGGGCTCTTCTGTGTATG	MUT3	17	17	1	G	U	sub	Intron up	Intron up	Intron up	88	16.0919540229885	21.6617210682493	31.0144927536232	32.3898319041363	32.8478326143439	0.458000710207601	2.37117445563576	-0.735913843932852	-0.715075434726974	0.020838409205878	0.863388142717072	no	mid	chr12:51390991C>A
chr12	51390989_51390991del	ATTC	A	GALNT6_e2	ENSE00001433340	GALNT6_e2_del17to19	CTGCTGTGGGGAAATGTCTGCTGGGTGTTCATGACTGTGACTGTCACCGACTTCCCTATTTCCTCAGTTGTTCAGATTCCCAGGCTGACAAAAAGGAGAAACAGCTTTTACTTGCATCCAGGGCCAATCATCGCAGACCCAGACGTCTGCAGAGGGTAGGATGGGGCTCTTCTGTGTATG	MUT3	17	19	3	GAA	∆3nt	∆3nt	Intron up	Intron up	Intron up	88	15.5555555555556	20.3125	32.8671328671329	32.3898319041363	32.2517021582122	-0.138129745924104	3.50386328283223	-0.735913843932852	-0.742228513389179	-0.00631466945632697	0.972525508985754	no	mid	chr12:51390989_51390991del
chr12	51390992	C	A	GALNT6_e2	ENSE00001433340	GALNT6_e2_G16T	CTGCTGTGGGGAAATTGAATCTGCTGGGTGTTCATGACTGTGACTGTCACCGACTTCCCTATTTCCTCAGTTGTTCAGATTCCCAGGCTGACAAAAAGGAGAAACAGCTTTTACTTGCATCCAGGGCCAATCATCGCAGACCCAGACGTCTGCAGAGGGTAGGATGGGGCTCTTCTGTGTATG	MUT3	16	16	1	G	U	sub	Intron up	Intron up	Intron up	88	23.9130434782609	18.2669789227166	29.9638989169675	32.3898319041363	30.5019658643315	-1.8878660398048	2.15503730963904	-0.735913843932852	-0.823507330248472	-0.08759348631562	0.432978922646158	no	mid	chr12:51390992C>A
chr12	51390987_51390992del	AGATTCC	A	GALNT6_e2	ENSE00001433340	GALNT6_e2_del16to21	CTGCTGTGGGGAAATTGCTGGGTGTTCATGACTGTGACTGTCACCGACTTCCCTATTTCCTCAGTTGTTCAGATTCCCAGGCTGACAAAAAGGAGAAACAGCTTTTACTTGCATCCAGGGCCAATCATCGCAGACCCAGACGTCTGCAGAGGGTAGGATGGGGCTCTTCTGTGTATG	MUT3	16	21	6	GGAAUC	∆6nt	∆6nt	Intron up	Intron up	Intron up	88	13.5458167330677	22.7083333333333	25.3333333333333	32.3898319041363	33.2570372334752	0.867205329338899	2.0222819524783	-0.735913843932852	-0.696582474176302	0.0393313697565499	0.710053178568889	no	mid	chr12:51390987_51390992del
chr12	51390994	T	G	GALNT6_e2	ENSE00001433340	GALNT6_e2_A14C	CTGCTGTGGGGAACTGGAATCTGCTGGGTGTTCATGACTGTGACTGTCACCGACTTCCCTATTTCCTCAGTTGTTCAGATTCCCAGGCTGACAAAAAGGAGAAACAGCTTTTACTTGCATCCAGGGCCAATCATCGCAGACCCAGACGTCTGCAGAGGGTAGGATGGGGCTCTTCTGTGTATG	MUT3	14	14	1	A	C	sub	Intron up	Intron up	Intron up	88	20	9.05797101449275	15.6351791530945	32.3898319041363	20.3671760965594	-12.0226558075769	2.4743352021715	-0.735913843932852	-1.36350177832808	-0.627587934395228	6.67113306896059e-05	yes	neg2	chr12:51390994T>G
chr12	51390992_51390994del	CCAT	C	GALNT6_e2	ENSE00001433340	GALNT6_e2_del14to16	CTGCTGTGGGGAAGAATCTGCTGGGTGTTCATGACTGTGACTGTCACCGACTTCCCTATTTCCTCAGTTGTTCAGATTCCCAGGCTGACAAAAAGGAGAAACAGCTTTTACTTGCATCCAGGGCCAATCATCGCAGACCCAGACGTCTGCAGAGGGTAGGATGGGGCTCTTCTGTGTATG	MUT3	14	16	3	AUG	∆3nt	∆3nt	Intron up	Intron up	Intron up	88	13.3971291866029	7.63888888888889	17.8117048346056	32.3898319041363	17.8994797358144	-14.4903521683219	2.28847952648238	-0.735913843932852	-1.52317270600949	-0.787258862076638	8.29519087164429e-07	yes	neg2	chr12:51390992_51390994del
chr12	51390994	T	C	GALNT6_e2	ENSE00001433340	GALNT6_e2_A14G	CTGCTGTGGGGAAGTGGAATCTGCTGGGTGTTCATGACTGTGACTGTCACCGACTTCCCTATTTCCTCAGTTGTTCAGATTCCCAGGCTGACAAAAAGGAGAAACAGCTTTTACTTGCATCCAGGGCCAATCATCGCAGACCCAGACGTCTGCAGAGGGTAGGATGGGGCTCTTCTGTGTATG	MUT3	14	14	1	A	G	sub	Intron up	Intron up	Intron up	88	23.989218328841	24.2658423493045	27.3726273726274	32.3898319041363	36.1003629623341	3.7105310581978	1.79010457195151	-0.735913843932852	-0.57101076155906	0.164903082373792	0.0452887304168689	yes	pos1	chr12:51390994T>C
chr12	51390989_51390994del	ATTCCAT	A	GALNT6_e2	ENSE00001433340	GALNT6_e2_del14to19	CTGCTGTGGGGAATCTGCTGGGTGTTCATGACTGTGACTGTCACCGACTTCCCTATTTCCTCAGTTGTTCAGATTCCCAGGCTGACAAAAAGGAGAAACAGCTTTTACTTGCATCCAGGGCCAATCATCGCAGACCCAGACGTCTGCAGAGGGTAGGATGGGGCTCTTCTGTGTATG	MUT3	14	19	6	AUGGAA	∆6nt	∆6nt	Intron up	Intron up	Intron up	88	29.5081967213115	24.81426448737	28.7878787878788	32.3898319041363	37.1240603907686	4.7342284866323	1.77427819434956	-0.735913843932852	-0.526898284928434	0.209015559004418	0.00883626736539489	yes	pos1	chr12:51390989_51390994del
chr12	51390990_51390995del	TTCCATT	T	GALNT6_e2	ENSE00001433340	GALNT6_e2_del13to18	CTGCTGTGGGGAATCTGCTGGGTGTTCATGACTGTGACTGTCACCGACTTCCCTATTTCCTCAGTTGTTCAGATTCCCAGGCTGACAAAAAGGAGAAACAGCTTTTACTTGCATCCAGGGCCAATCATCGCAGACCCAGACGTCTGCAGAGGGTAGGATGGGGCTCTTCTGTGTATG	MUT3	13	18	6	AAUGGA	∆6nt	∆6nt	Intron up	Intron up	Intron up	88	29.5081967213115	24.81426448737	28.7878787878788	32.3898319041363	37.1240603907686	4.7342284866323	1.77427819434956	-0.735913843932852	-0.526898284928434	0.209015559004418	0.00883626736539489	yes	pos1	chr12:51390990_51390995del
chr12	51390991_51390996del	TCCATTT	T	GALNT6_e2	ENSE00001433340	GALNT6_e2_del12to17	CTGCTGTGGGGAATCTGCTGGGTGTTCATGACTGTGACTGTCACCGACTTCCCTATTTCCTCAGTTGTTCAGATTCCCAGGCTGACAAAAAGGAGAAACAGCTTTTACTTGCATCCAGGGCCAATCATCGCAGACCCAGACGTCTGCAGAGGGTAGGATGGGGCTCTTCTGTGTATG	MUT3	12	17	6	AAAUGG	∆6nt	∆6nt	Intron up	Intron up	Intron up	88	29.5081967213115	24.81426448737	28.7878787878788	32.3898319041363	37.1240603907686	4.7342284866323	1.77427819434956	-0.735913843932852	-0.526898284928434	0.209015559004418	0.00883626736539489	yes	pos1	chr12:51390991_51390996del
chr12	51390992_51390997del	CCATTTC	C	GALNT6_e2	ENSE00001433340	GALNT6_e2_del11to16	CTGCTGTGGGGAATCTGCTGGGTGTTCATGACTGTGACTGTCACCGACTTCCCTATTTCCTCAGTTGTTCAGATTCCCAGGCTGACAAAAAGGAGAAACAGCTTTTACTTGCATCCAGGGCCAATCATCGCAGACCCAGACGTCTGCAGAGGGTAGGATGGGGCTCTTCTGTGTATG	MUT3	11	16	6	GAAAUG	∆6nt	∆6nt	Intron up	Intron up	Intron up	88	29.5081967213115	24.81426448737	28.7878787878788	32.3898319041363	37.1240603907686	4.7342284866323	1.77427819434956	-0.735913843932852	-0.526898284928434	0.209015559004418	0.00883626736539489	yes	pos1	chr12:51390992_51390997del
chr12	51390993_51390998del	CATTTCC	C	GALNT6_e2	ENSE00001433340	GALNT6_e2_del10to15	CTGCTGTGGGGAATCTGCTGGGTGTTCATGACTGTGACTGTCACCGACTTCCCTATTTCCTCAGTTGTTCAGATTCCCAGGCTGACAAAAAGGAGAAACAGCTTTTACTTGCATCCAGGGCCAATCATCGCAGACCCAGACGTCTGCAGAGGGTAGGATGGGGCTCTTCTGTGTATG	MUT3	10	15	6	GGAAAU	∆6nt	∆6nt	Intron up	Intron up	Intron up	88	29.5081967213115	24.81426448737	28.7878787878788	32.3898319041363	37.1240603907686	4.7342284866323	1.77427819434956	-0.735913843932852	-0.526898284928434	0.209015559004418	0.00883626736539489	yes	pos1	chr12:51390993_51390998del
chr12	51390974_51390994del	ATGAACACCCAGCAGATTCCAT	A	GALNT6_e2	ENSE00001433340	GALNT6_e2_del14to34	CTGCTGTGGGGAATGACTGTGACTGTCACCGACTTCCCTATTTCCTCAGTTGTTCAGATTCCCAGGCTGACAAAAAGGAGAAACAGCTTTTACTTGCATCCAGGGCCAATCATCGCAGACCCAGACGTCTGCAGAGGGTAGGATGGGGCTCTTCTGTGTATG	MUT3	14	34	21	AUGGAAUCUGCUGGGUGUUCA	∆21nt	∆21nt	Intron up	Intron up	Intron up	88	6.35838150289017	8.8785046728972	14.8730350665054	32.3898319041363	16.2036703572222	-16.1861615469141	1.52002712688988	-0.735913843932852	-1.6431514256797	-0.907237581746848	2.15650573676454e-15	yes	neg2	chr12:51390974_51390994del
chr12	51390975_51390995del	TGAACACCCAGCAGATTCCATT	T	GALNT6_e2	ENSE00001433340	GALNT6_e2_del13to33	CTGCTGTGGGGAATGACTGTGACTGTCACCGACTTCCCTATTTCCTCAGTTGTTCAGATTCCCAGGCTGACAAAAAGGAGAAACAGCTTTTACTTGCATCCAGGGCCAATCATCGCAGACCCAGACGTCTGCAGAGGGTAGGATGGGGCTCTTCTGTGTATG	MUT3	13	33	21	AAUGGAAUCUGCUGGGUGUUC	∆21nt	∆21nt	Intron up	Intron up	Intron up	88	6.35838150289017	8.8785046728972	14.8730350665054	32.3898319041363	16.2036703572222	-16.1861615469141	1.52002712688988	-0.735913843932852	-1.6431514256797	-0.907237581746848	2.15650573676454e-15	yes	neg2	chr12:51390975_51390995del
chr12	51390994del	AT	A	GALNT6_e2	ENSE00001433340	GALNT6_e2_del14to14	CTGCTGTGGGGAATGGAATCTGCTGGGTGTTCATGACTGTGACTGTCACCGACTTCCCTATTTCCTCAGTTGTTCAGATTCCCAGGCTGACAAAAAGGAGAAACAGCTTTTACTTGCATCCAGGGCCAATCATCGCAGACCCAGACGTCTGCAGAGGGTAGGATGGGGCTCTTCTGTGTATG	MUT3	14	14	1	A	∆1nt	∆1nt	Intron up	Intron up	Intron up	88	14.4827586206897	18.4426229508197	20.0607902735562	32.3898319041363	28.6700830605629	-3.7197488435734	2.64137572450553	-0.735913843932852	-0.911461654818739	-0.175547810885887	0.204586160563412	no	mid	chr12:51390994del
chr12	51390995del	TT	T	GALNT6_e2	ENSE00001433340	GALNT6_e2_del13to13	CTGCTGTGGGGAATGGAATCTGCTGGGTGTTCATGACTGTGACTGTCACCGACTTCCCTATTTCCTCAGTTGTTCAGATTCCCAGGCTGACAAAAAGGAGAAACAGCTTTTACTTGCATCCAGGGCCAATCATCGCAGACCCAGACGTCTGCAGAGGGTAGGATGGGGCTCTTCTGTGTATG	MUT3	13	13	1	A	∆1nt	∆1nt	Intron up	Intron up	Intron up	88	14.4827586206897	18.4426229508197	20.0607902735562	32.3898319041363	28.6700830605629	-3.7197488435734	2.64137572450553	-0.735913843932852	-0.911461654818739	-0.175547810885887	0.204586160563412	no	mid	chr12:51390995del
chr12	51390996del	TT	T	GALNT6_e2	ENSE00001433340	GALNT6_e2_del12to12	CTGCTGTGGGGAATGGAATCTGCTGGGTGTTCATGACTGTGACTGTCACCGACTTCCCTATTTCCTCAGTTGTTCAGATTCCCAGGCTGACAAAAAGGAGAAACAGCTTTTACTTGCATCCAGGGCCAATCATCGCAGACCCAGACGTCTGCAGAGGGTAGGATGGGGCTCTTCTGTGTATG	MUT3	12	12	1	A	∆1nt	∆1nt	Intron up	Intron up	Intron up	88	14.4827586206897	18.4426229508197	20.0607902735562	32.3898319041363	28.6700830605629	-3.7197488435734	2.64137572450553	-0.735913843932852	-0.911461654818739	-0.175547810885887	0.204586160563412	no	mid	chr12:51390996del
chr12	51390994	T	A	GALNT6_e2	ENSE00001433340	GALNT6_e2_A14T	CTGCTGTGGGGAATTGGAATCTGCTGGGTGTTCATGACTGTGACTGTCACCGACTTCCCTATTTCCTCAGTTGTTCAGATTCCCAGGCTGACAAAAAGGAGAAACAGCTTTTACTTGCATCCAGGGCCAATCATCGCAGACCCAGACGTCTGCAGAGGGTAGGATGGGGCTCTTCTGTGTATG	MUT3	14	14	1	A	U	sub	Intron up	Intron up	Intron up	88	20.3883495145631	21.7213114754098	23.4042553191489	32.3898319041363	33.174991476395	0.785159572258698	2.73478524582719	-0.735913843932852	-0.700281066286437	0.0356327776464149	0.804619168441466	no	mid	chr12:51390994T>A
chr12	51390995	T	G	GALNT6_e2	ENSE00001433340	GALNT6_e2_A13C	CTGCTGTGGGGACATGGAATCTGCTGGGTGTTCATGACTGTGACTGTCACCGACTTCCCTATTTCCTCAGTTGTTCAGATTCCCAGGCTGACAAAAAGGAGAAACAGCTTTTACTTGCATCCAGGGCCAATCATCGCAGACCCAGACGTCTGCAGAGGGTAGGATGGGGCTCTTCTGTGTATG	MUT3	13	13	1	A	C	sub	Intron up	Intron up	Intron up	88	20.2083333333333	19.2789968652038	19.611848825332	32.3898319041363	30.3034526697202	-2.0863792344161	1.77711521879857	-0.735913843932852	-0.832889124869301	-0.096975280936449	0.287689154332637	no	mid	chr12:51390995T>G
chr12	51390995	T	C	GALNT6_e2	ENSE00001433340	GALNT6_e2_A13G	CTGCTGTGGGGAGATGGAATCTGCTGGGTGTTCATGACTGTGACTGTCACCGACTTCCCTATTTCCTCAGTTGTTCAGATTCCCAGGCTGACAAAAAGGAGAAACAGCTTTTACTTGCATCCAGGGCCAATCATCGCAGACCCAGACGTCTGCAGAGGGTAGGATGGGGCTCTTCTGTGTATG	MUT3	13	13	1	A	G	sub	Intron up	Intron up	Intron up	88	29.6052631578947	27.3224043715847	35.5421686746988	32.3898319041363	40.1102003907166	7.7203684865803	2.33393774967744	-0.735913843932852	-0.400875524492882	0.33503831943997	0.000908706815342344	yes	pos1	chr12:51390995T>C
chr12	51390993_51390995del	CATT	C	GALNT6_e2	ENSE00001433340	GALNT6_e2_del13to15	CTGCTGTGGGGAGGAATCTGCTGGGTGTTCATGACTGTGACTGTCACCGACTTCCCTATTTCCTCAGTTGTTCAGATTCCCAGGCTGACAAAAAGGAGAAACAGCTTTTACTTGCATCCAGGGCCAATCATCGCAGACCCAGACGTCTGCAGAGGGTAGGATGGGGCTCTTCTGTGTATG	MUT3	13	15	3	AAU	∆3nt	∆3nt	Intron up	Intron up	Intron up	88	23.4972677595628	24.187725631769	25.974025974026	32.3898319041363	36.0358784864846	3.6460465823483	2.58038492508981	-0.735913843932852	-0.573807258032576	0.162106585900276	0.176076487566297	no	mid	chr12:51390993_51390995del
chr12	51390995	T	A	GALNT6_e2	ENSE00001433340	GALNT6_e2_A13T	CTGCTGTGGGGATATGGAATCTGCTGGGTGTTCATGACTGTGACTGTCACCGACTTCCCTATTTCCTCAGTTGTTCAGATTCCCAGGCTGACAAAAAGGAGAAACAGCTTTTACTTGCATCCAGGGCCAATCATCGCAGACCCAGACGTCTGCAGAGGGTAGGATGGGGCTCTTCTGTGTATG	MUT3	13	13	1	A	U	sub	Intron up	Intron up	Intron up	88	13.2530120481928	18.7804878048781	29.144385026738	32.3898319041363	29.4792473412436	-2.9105845628927	2.16277695040026	-0.735913843932852	-0.87222049462585	-0.136306650692998	0.222155530454996	no	mid	chr12:51390995T>A
chr12	51390996	T	G	GALNT6_e2	ENSE00001433340	GALNT6_e2_A12C	CTGCTGTGGGGCAATGGAATCTGCTGGGTGTTCATGACTGTGACTGTCACCGACTTCCCTATTTCCTCAGTTGTTCAGATTCCCAGGCTGACAAAAAGGAGAAACAGCTTTTACTTGCATCCAGGGCCAATCATCGCAGACCCAGACGTCTGCAGAGGGTAGGATGGGGCTCTTCTGTGTATG	MUT3	12	12	1	A	C	sub	Intron up	Intron up	Intron up	88	12.5	10.3703703703704	21.5613382899628	32.3898319041363	20.5757257981031	-11.8141061060332	2.47562896218556	-0.735913843932852	-1.3506920202881	-0.614778176355248	8.41339860280621e-05	yes	neg2	chr12:51390996T>G
chr12	51390976_51390996del	GAACACCCAGCAGATTCCATTT	G	GALNT6_e2	ENSE00001433340	GALNT6_e2_del12to32	CTGCTGTGGGGCATGACTGTGACTGTCACCGACTTCCCTATTTCCTCAGTTGTTCAGATTCCCAGGCTGACAAAAAGGAGAAACAGCTTTTACTTGCATCCAGGGCCAATCATCGCAGACCCAGACGTCTGCAGAGGGTAGGATGGGGCTCTTCTGTGTATG	MUT3	12	32	21	AAAUGGAAUCUGCUGGGUGUU	∆21nt	∆21nt	Intron up	Intron up	Intron up	88	12.5	9.88235294117647	16.1290322580645	32.3898319041363	19.0027371816561	-13.3870947224802	1.95376210564559	-0.735913843932852	-1.44983233075243	-0.713918486819578	3.98401660464824e-08	yes	neg2	chr12:51390976_51390996del
chr12	51390996	T	C	GALNT6_e2	ENSE00001433340	GALNT6_e2_A12G	CTGCTGTGGGGGAATGGAATCTGCTGGGTGTTCATGACTGTGACTGTCACCGACTTCCCTATTTCCTCAGTTGTTCAGATTCCCAGGCTGACAAAAAGGAGAAACAGCTTTTACTTGCATCCAGGGCCAATCATCGCAGACCCAGACGTCTGCAGAGGGTAGGATGGGGCTCTTCTGTGTATG	MUT3	12	12	1	A	G	sub	Intron up	Intron up	Intron up	88	43.0232558139535	47.5	47.7987421383648	32.3898319041363	58.1935535713892	25.8037216672529	3.37866308743754	-0.735913843932852	0.330724036804414	1.06663788073727	5.48377286408536e-14	yes	pos3	chr12:51390996T>C
chr12	51390996	T	A	GALNT6_e2	ENSE00001433340	GALNT6_e2_A12T	CTGCTGTGGGGTAATGGAATCTGCTGGGTGTTCATGACTGTGACTGTCACCGACTTCCCTATTTCCTCAGTTGTTCAGATTCCCAGGCTGACAAAAAGGAGAAACAGCTTTTACTTGCATCCAGGGCCAATCATCGCAGACCCAGACGTCTGCAGAGGGTAGGATGGGGCTCTTCTGTGTATG	MUT3	12	12	1	A	U	sub	Intron up	Intron up	Intron up	88	18.2835820895522	21.437125748503	22.7312013828868	32.3898319041363	32.5104529492057	0.120621045069397	1.58344179108775	-0.735913843932852	-0.730411060549482	0.00550278338336996	0.948024602599187	no	mid	chr12:51390996T>A
chr12	51390994_51390996del	ATTT	A	GALNT6_e2	ENSE00001433340	GALNT6_e2_del12to14	CTGCTGTGGGGTGGAATCTGCTGGGTGTTCATGACTGTGACTGTCACCGACTTCCCTATTTCCTCAGTTGTTCAGATTCCCAGGCTGACAAAAAGGAGAAACAGCTTTTACTTGCATCCAGGGCCAATCATCGCAGACCCAGACGTCTGCAGAGGGTAGGATGGGGCTCTTCTGTGTATG	MUT3	12	14	3	AAA	∆3nt	∆3nt	Intron up	Intron up	Intron up	88	29.746835443038	21.3720316622691	23.21083172147	32.3898319041363	33.9089448430932	1.5191129389569	2.296171904671	-0.735913843932852	-0.667354575549875	0.068559268382977	0.548432828698021	no	mid	chr12:51390994_51390996del
chr12	51390997	C	A	GALNT6_e2	ENSE00001433340	GALNT6_e2_G11T	CTGCTGTGGGTAAATGGAATCTGCTGGGTGTTCATGACTGTGACTGTCACCGACTTCCCTATTTCCTCAGTTGTTCAGATTCCCAGGCTGACAAAAAGGAGAAACAGCTTTTACTTGCATCCAGGGCCAATCATCGCAGACCCAGACGTCTGCAGAGGGTAGGATGGGGCTCTTCTGTGTATG	MUT3	11	11	1	G	U	sub	Intron up	Intron up	Intron up	88	23.855421686747	24.0875912408759	26.962457337884	32.3898319041363	35.9195181460717	3.5296862419354	1.92556453543266	-0.735913843932852	-0.578858993597637	0.157054850335215	0.078064347398495	yes	pos1	chr12:51390997C>A
chr12	51390977_51390997del	AACACCCAGCAGATTCCATTTC	A	GALNT6_e2	ENSE00001433340	GALNT6_e2_del11to31	CTGCTGTGGGTCATGACTGTGACTGTCACCGACTTCCCTATTTCCTCAGTTGTTCAGATTCCCAGGCTGACAAAAAGGAGAAACAGCTTTTACTTGCATCCAGGGCCAATCATCGCAGACCCAGACGTCTGCAGAGGGTAGGATGGGGCTCTTCTGTGTATG	MUT3	11	31	21	GAAAUGGAAUCUGCUGGGUGU	∆21nt	∆21nt	Intron up	Intron up	Intron up	88	11.5562403697997	15.7238734419942	18.2298546895641	32.3898319041363	25.357939580386	-7.0318923237503	1.37659707486977	-0.735913843932852	-1.07961228148436	-0.343698437551508	4.85301379147604e-06	yes	neg1	chr12:51390977_51390997del
chr12	51390998	C	A	GALNT6_e2	ENSE00001433340	GALNT6_e2_G10T	CTGCTGTGGTGAAATGGAATCTGCTGGGTGTTCATGACTGTGACTGTCACCGACTTCCCTATTTCCTCAGTTGTTCAGATTCCCAGGCTGACAAAAAGGAGAAACAGCTTTTACTTGCATCCAGGGCCAATCATCGCAGACCCAGACGTCTGCAGAGGGTAGGATGGGGCTCTTCTGTGTATG	MUT3	10	10	1	G	U	sub	Intron up	Intron up	Intron up	88	17.3501577287066	9.94575045207957	18.3356840620592	32.3898319041363	19.8699299529873	-12.519901951149	1.78817611546994	-0.735913843932852	-1.39444365866408	-0.658529814731228	1.05297737321628e-08	yes	neg2	chr12:51390998C>A
chr12	51390978_51390998del	ACACCCAGCAGATTCCATTTCC	A	GALNT6_e2	ENSE00001433340	GALNT6_e2_del10to30	CTGCTGTGGTTCATGACTGTGACTGTCACCGACTTCCCTATTTCCTCAGTTGTTCAGATTCCCAGGCTGACAAAAAGGAGAAACAGCTTTTACTTGCATCCAGGGCCAATCATCGCAGACCCAGACGTCTGCAGAGGGTAGGATGGGGCTCTTCTGTGTATG	MUT3	10	30	21	GGAAAUGGAAUCUGCUGGGUG	∆21nt	∆21nt	Intron up	Intron up	Intron up	88	33.7931034482759	26.3358778625954	30.03663003663	32.3898319041363	39.7358935269987	7.3460616228624	2.68942932650251	-0.735913843932852	-0.416481779006376	0.319432064926476	0.00652796796870667	yes	pos1	chr12:51390978_51390998del
chr12	51390979_51390999del	CACCCAGCAGATTCCATTTCCC	C	GALNT6_e2	ENSE00001433340	GALNT6_e2_del9to29	CTGCTGTGGTTCATGACTGTGACTGTCACCGACTTCCCTATTTCCTCAGTTGTTCAGATTCCCAGGCTGACAAAAAGGAGAAACAGCTTTTACTTGCATCCAGGGCCAATCATCGCAGACCCAGACGTCTGCAGAGGGTAGGATGGGGCTCTTCTGTGTATG	MUT3	9	29	21	GGGAAAUGGAAUCUGCUGGGU	∆21nt	∆21nt	Intron up	Intron up	Intron up	88	33.7931034482759	26.3358778625954	30.03663003663	32.3898319041363	39.7358935269987	7.3460616228624	2.68942932650251	-0.735913843932852	-0.416481779006376	0.319432064926476	0.00652796796870667	yes	pos1	chr12:51390979_51390999del
chr12	51390999	C	A	GALNT6_e2	ENSE00001433340	GALNT6_e2_G9T	CTGCTGTGTGGAAATGGAATCTGCTGGGTGTTCATGACTGTGACTGTCACCGACTTCCCTATTTCCTCAGTTGTTCAGATTCCCAGGCTGACAAAAAGGAGAAACAGCTTTTACTTGCATCCAGGGCCAATCATCGCAGACCCAGACGTCTGCAGAGGGTAGGATGGGGCTCTTCTGTGTATG	MUT3	9	9	1	G	U	sub	Intron up	Intron up	Intron up	88	35.1351351351351	7.95454545454545	36.2962962962963	32.3898319041363	31.8705069496724	-0.519324954463901	4.87722235730441	-0.735913843932852	-0.759729168739571	-0.023815324806719	0.925245171584684	no	mid	chr12:51390999C>A
chr12	51390994_51390999del	ATTTCCC	A	GALNT6_e2	ENSE00001433340	GALNT6_e2_del9to14	CTGCTGTGTGGAATCTGCTGGGTGTTCATGACTGTGACTGTCACCGACTTCCCTATTTCCTCAGTTGTTCAGATTCCCAGGCTGACAAAAAGGAGAAACAGCTTTTACTTGCATCCAGGGCCAATCATCGCAGACCCAGACGTCTGCAGAGGGTAGGATGGGGCTCTTCTGTGTATG	MUT3	9	14	6	GGGAAA	∆6nt	∆6nt	Intron up	Intron up	Intron up	88	11.8122977346278	12.046908315565	21.1648892534865	32.3898319041363	21.1310539741093	-11.258777930027	1.4022950626263	-0.735913843932852	-1.31704385304225	-0.581130009109398	1.65811968314128e-11	yes	neg2	chr12:51390994_51390999del
chr10	98186399_98186404del	TCAAATA	T	R3HCC1L_e3	ENSE00002300418	R3HCC1L_e3_del3to8	CTGCTGTTCCATGTAGAGAGACATTTAACTATATTTAATCATATAATTTCCTTGTTTTTTCCAGATGGTTTTACTCAGCATTTGGTGTGGTGGATCTTACATAAACCTTTAGAACTTACATTAGAGTGTTCAAGTCTTCTGAGACTCCAGAGTCACCTAAGGTAGTGACCATTGCCACTAACAGTT	MUT3	3	8	6	CAAAUA	∆6nt	∆6nt	Intron up	Intron up	Intron up	97	76.6393442622951	64.3540669856459	70.8018154311649	72.8137686265418	73.8544655102233	1.0406968836815	1.66168064875297	0.985194421170861	1.03841806373133	0.0532236425604691	0.566380280911787	no	mid	chr10:98186399_98186404del
chr10	98427331_98427333del	ATGG	A	HPS1_e11	ENSE00003975687	HPS1_e11_del2to4	CTGCTGTTGAGCCATTGCTTACATCTCATGGTACTTACATCGTTATGTTATTACCTGTGGCCTGCAGGTAGCACCATCTGGCTGGAGGGGGGCACCCCCCCCATGGATGCCCTTCAGGTGAGTTTCTCCTGTGCCTGCCTGG	MUT1	2	4	3	CCA	∆3nt	∆3nt	Intron up	Intron up	Intron up	50	80.244122965642	62.4568327577701	64.3516006511123	71.7730874885854	76.1827843188356	4.4096968302502	0.542871141275165	0.933233712501657	1.16272684245731	0.229493129955653	2.94502753661773e-14	yes	pos1	chr10:98427331_98427333del
chr12	51391000	C	A	GALNT6_e2	ENSE00001433340	GALNT6_e2_G8T	CTGCTGTTGGGAAATGGAATCTGCTGGGTGTTCATGACTGTGACTGTCACCGACTTCCCTATTTCCTCAGTTGTTCAGATTCCCAGGCTGACAAAAAGGAGAAACAGCTTTTACTTGCATCCAGGGCCAATCATCGCAGACCCAGACGTCTGCAGAGGGTAGGATGGGGCTCTTCTGTGTATG	MUT3	8	8	1	G	U	sub	Intron up	Intron up	Intron up	88	10.8843537414966	18.3976261127596	19.75	32.3898319041363	28.0997951181549	-4.2900367859814	2.31259084203472	-0.735913843932852	-0.939516829117562	-0.20360298518471	0.0952116338921327	yes	neg1	chr12:51391000C>A
chr12	51390980_51391000del	ACCCAGCAGATTCCATTTCCCC	A	GALNT6_e2	ENSE00001433340	GALNT6_e2_del8to28	CTGCTGTTGTTCATGACTGTGACTGTCACCGACTTCCCTATTTCCTCAGTTGTTCAGATTCCCAGGCTGACAAAAAGGAGAAACAGCTTTTACTTGCATCCAGGGCCAATCATCGCAGACCCAGACGTCTGCAGAGGGTAGGATGGGGCTCTTCTGTGTATG	MUT3	8	28	21	GGGGAAAUGGAAUCUGCUGGG	∆21nt	∆21nt	Intron up	Intron up	Intron up	88	35.0119904076739	29.1492329149233	41.7107583774251	32.3898319041363	42.0664109525762	9.6765790484399	1.7170517883807	-0.735913843932852	-0.320047755451898	0.415866088480954	9.93017606184045e-09	yes	pos1	chr12:51390980_51391000del
chr3	70972741_70972746del	GTAAATT	G	FOXP1_e18	ENSE00002400196	FOXP1_e18_del1to6	CTGCTGTTTTTGGAGTCTTTTCTTATAGAAAATGTAAATGTTCTCTCTTTTATACTTGCTGCAGAATGCAGTGCGTCATAATCTTAGTCTTCACAAGTGTTTTGTGCGAGTAGAAAACGTTAAAGGGGCAGTATGGACAGTGGATGAAGTAGAATTCCAAAAACGAAGGCCACAAAAGATCAGTGGGTACGTCCACCATGTTTGAACTTCT	P3	1	6	6	AAUUUA	∆6nt	∆6nt	Intron up	Intron up	Intron up	122	41.1149825783972	18.2352941176471	6.89655172413793	71.3278417412285	73.9632327361857	2.6353909949572	4.15119927755269	0.911360182049002	1.04405845019553	0.132698268146528	0.650588139881365	no	mid	chr3:70972741_70972746del
chr17	38335770	C	G	GPR179_e6	ENSE00003743623	GPR179_e6_G1C	CTGCTTAGCATAGGCCTGGCCCACAGCAGAAGCATAGTAGAGAGCAGAGATTTTTGCCCCTTCCCACCAGGTCTTCATCCTATACTTCAAGCCCAGTGTATTCCGCTGCATCGCTCTTCGCTGGGTGCGGCTGCTGGGTTTTGCCATCGTCTACGGCACCATCATACTCAAGCTTTACAGGTACGGCCTGGGGCAGACTTTGCTC	MUT4	1	1	1	G	C	sub	Intron up	Intron up	Intron up	110	72.6027397260274	72.463768115942	87.7551020408163	56.7742194938107	85.6391902125338	28.8649707187231	2.25464977198335	0.272645252310521	1.78564005404643	1.51299480173591	6.83600485069182e-16	yes	pos3	chr17:38335770C>G
chr5	135880703_135880708del	CTTCACC	C	SLC25A48_e8	ENSE00003835789	SLC25A48_e8_del1to6	CTGCTTCCGCCAGCCTCACTCCTCACCACTGTTCTGAATGTCCCGCCGTCTCTCTCACCCCTAGGTCTTTGCTCAGGCTGTCCCCTCTGCCTGACATCCTCTTCTCGCTCCTTTCCTACTTGTCCTTGGCTTCACCAGCTCTTTGCCATCCAGGCTGTAGAAGTCTCCTCCTCCAGGATGCCGGCTTGCTTTCTCAGCTAGGGTGAGTCGCGCCTTCTGCAGACCAT	MUT6	1	6	6	UUCACC	∆6nt	∆6nt	Intron up	Intron up	Intron up	138	3.09453158117847	2.1039603960396	13.9554087530966	11.4912073227665	16.4055157506184	4.9143084278519	1.39418996808943	-2.04151973706453	-1.62835993549343	0.4131598015711	9.90235978422228e-05	yes	pos1	chr5:135880703_135880708del
chr12	51391002del	AC	A	GALNT6_e2	ENSE00001433340	GALNT6_e2_del6to6	CTGCTTGGGGAAATGGAATCTGCTGGGTGTTCATGACTGTGACTGTCACCGACTTCCCTATTTCCTCAGTTGTTCAGATTCCCAGGCTGACAAAAAGGAGAAACAGCTTTTACTTGCATCCAGGGCCAATCATCGCAGACCCAGACGTCTGCAGAGGGTAGGATGGGGCTCTTCTGTGTATG	MUT3	6	6	1	G	∆1nt	∆1nt	Intron up	Intron up	Intron up	88	22.2222222222222	17.6991150442478	14.1891891891892	32.3898319041363	29.1577146964502	-3.2321172076861	3.61800616104612	-0.735913843932852	-0.887736539575682	-0.15182269564283	0.429613652734609	no	mid	chr12:51391002del
chr14	21022972	A	G	NDRG2_e3	ENSE00003602873	NDRG2_e3_T4C	CTGCTTGTCTCTCCATCTGGGACGCCACATGGTCATGTGTTTCTGTGTGAATCCGTGTGTGTCTCTCCAGGAGGCTGAGTTAGCTGCCCGAATCCTCCTGGACCAGGGACAGGTAACAGTGTGGGGGCAGTCCCAAG	P1	4	4	1	U	C	sub	Intron up	Intron up	Intron up	42	0	0	0	0.664941492864003	1.67252616781217	1.00758467494817	1.15868478105038	-5.00655478806043	-4.07396831892461	0.93258646913582	0.384715667180226	no	mid	chr14:21022972A>G
chr17	31235851	A	C	NF1_e29	ENSE00003966160	NF1_e29_A4C	CTGCTTGTCTTCTTTTAAGGTAAAATATATGGAGCAGGTATAATAAACTCCTATTCGTGCATTTCTGTAGGTATATGGTGCTACCTATCTACAAAAACTCCTGGATCCTTTATTACGAATTGTGATCACATCCTCTGATTGGCAACATGTTAGCTTTGAAGTGGATCCTACCAGGTTTGTCATCTTTTCACATAGAACC	MUT4	4	4	1	A	C	sub	Intron up	Intron up	Intron up	104	92.5619834710744	88.1511746680286	88.9029003783102	94.0434859605606	92.9894977107974	-1.0539882497632	0.481363349890156	2.75927187464837	2.58507720721741	-0.17419466743096	0.0558198023116515	yes	neg1	chr17:31235851A>C
chr6	38842301del	GC	G	DNAH8_e34	ENSE00000974040	DNAH8_e34_del4to4	CTGCTTTCCAATAATGGACTTTATTAAATATTATACATGATGTGATAACTTAGTTACTTTGTTTCCCAGAAAAGAACTCAACTTGCTGCAGAAGCTGTATGGATTGTATGACACCGTAATGAGCAGTATTAGTGGTTATTATGAAATACTTTGGGGAGATGTAGATATTGAAAAAATTAATGCAGAACTGCTGGAATTTCAAAACAGGTGAGTTTCAATGGAATTTTTTATA	MUT6	4	4	1	C	∆1nt	∆1nt	Intron up	Intron up	Intron up	138	27.1806853582555	37.8378378378378	59.725792630677	65.4315952434526	64.9238394755018	-0.507755767950802	1.26637003223929	0.638065141945934	0.615693170157804	-0.02237197178813	0.773449337288098	no	mid	chr6:38842301del
chr6	38842302del	CC	C	DNAH8_e34	ENSE00000974040	DNAH8_e34_del5to5	CTGCTTTCCAATAATGGACTTTATTAAATATTATACATGATGTGATAACTTAGTTACTTTGTTTCCCAGAAAAGAACTCAACTTGCTGCAGAAGCTGTATGGATTGTATGACACCGTAATGAGCAGTATTAGTGGTTATTATGAAATACTTTGGGGAGATGTAGATATTGAAAAAATTAATGCAGAACTGCTGGAATTTCAAAACAGGTGAGTTTCAATGGAATTTTTTATA	MUT6	5	5	1	C	∆1nt	∆1nt	Intron up	Intron up	Intron up	138	27.1806853582555	37.8378378378378	59.725792630677	65.4315952434526	64.9238394755018	-0.507755767950802	1.26637003223929	0.638065141945934	0.615693170157804	-0.02237197178813	0.773449337288098	no	mid	chr6:38842302del
chr12	51391002	C	A	GALNT6_e2	ENSE00001433340	GALNT6_e2_G6T	CTGCTTTGGGGAAATGGAATCTGCTGGGTGTTCATGACTGTGACTGTCACCGACTTCCCTATTTCCTCAGTTGTTCAGATTCCCAGGCTGACAAAAAGGAGAAACAGCTTTTACTTGCATCCAGGGCCAATCATCGCAGACCCAGACGTCTGCAGAGGGTAGGATGGGGCTCTTCTGTGTATG	MUT3	6	6	1	G	U	sub	Intron up	Intron up	Intron up	88	29.2035398230089	35.978835978836	25.7383966244726	32.3898319041363	46.5239217990531	14.1340898949168	2.99432164773556	-0.735913843932852	-0.139267789873627	0.596646054059225	1.39700994772654e-06	yes	pos2	chr12:51391002C>A
chr10	110132235_110132255del	CTAACCTCCCTAAAATCATATG	C	ADD3_e14	ENSE00000986819	ADD3_e14_del1to21	CTGCTTTGTTTTGTTTTGCATGGCTTTTAACTAAACTCTTATCCAACAGATGCTGAGCAGGAATTACTCTCAGATGACGCTTCATCTGTTTCACAAATTCAGTCTCAAACTCAGTCACCGCAAAATGTCCCTGAAAAATTAGAAGGTACTCAATGTAATTTCCCACATAG	MUT3	1	21	21	UAACCUCCCUAAAAUCAUAUG	∆21nt	∆21nt	Intron up	Intron up	Intron up	96	91.6083916083916	85.9410430839002	85.8942065491184	83.5985885136223	89.4344534861049	5.83586497248261	1.04746104263358	1.62865923877057	2.13590761524094	0.50724837647037	1.09445109347633e-05	yes	pos2	chr10:110132235_110132255del
chr12	48118412	A	C	PFKM_e4	ENSE00002416424	PFKM_e4_A1C	CTGCTTTTATTTTGTGTAGTCAAATGGGGTTTTATCTCCTAGTCACTTGCATTTGTATTGTTTGTGCCAGAATGTGCAGAGGTAGAGATACAAGTAAGCAAGAGGAAGAGGGCAGTGGTAAAAGCAAGAGGAGACCCGACTGTGGAGACAATGAAGCAAAGGGAAGGTGAGACTTGAGTAATGGATGCACC	MUT3	1	1	1	A	C	sub	Intron up	Intron up	Intron up	96	81.1475409836066	76.5258215962441	89.6860986547085	86.8796250968917	83.3346791070888	-3.54494598980289	1.77176871113554	1.89035718295348	1.60953481127426	-0.28082237167922	0.0402281464532623	yes	neg1	chr12:48118412A>C
chr6	38842302	C	T	DNAH8_e34	ENSE00000974040	DNAH8_e34_C5T	CTGCTTTTCCAATAATGGACTTTATTAAATATTATACATGATGTGATAACTTAGTTACTTTGTTTCCCAGAAAAGAACTCAACTTGCTGCAGAAGCTGTATGGATTGTATGACACCGTAATGAGCAGTATTAGTGGTTATTATGAAATACTTTGGGGAGATGTAGATATTGAAAAAATTAATGCAGAACTGCTGGAATTTCAAAACAGGTGAGTTTCAATGGAATTTTTTATA	MUT6	5	5	1	C	U	sub	Intron up	Intron up	Intron up	138	27.2867025365104	32.2981366459627	63.4435962680238	65.4315952434526	64.8704083874194	-0.561186856033202	1.25046971278103	0.638065141945934	0.613347721502597	-0.024717420443337	0.748945131077929	no	mid	chr6:38842302C>T
chr17	37289598	T	G	ACACA_e2	ENSE00003748564	ACACA_e2_A1C	CTGGAAAAATGGAAGTTCCTAAGAAGATCAGTCCTAGTTTGCATTTTGATTGACATTTTTGTATCCTCAGACTTTGAAATACTCGTGGGATATGAAGTGGAGGTGCCTAGAGGGTTGAAGATAATGAGGACAGATGAAGAAATGTTTGATTGTGCCATACTTACAGTTGCTGATTTTCAAGGTGTGGGTACTTCCTTAGCCTTATT	MUT4	1	1	1	A	C	sub	Intron up	Intron up	Intron up	111	66.3716814159292	58.7570621468927	64.7058823529412	79.3940792420052	75.9416327984511	-3.4524464435541	1.99147605905265	1.34884534679594	1.14948221110334	-0.1993631356926	0.093307743648016	yes	neg1	chr17:37289598T>G
chr11	108279421	T	C	ATM_e23	ENSE00003605753	ATM_e23_T1C	CTGGAAAGTAGGGTTTGAAATTAGAAAATTATTTCACTTTTTGTTTGTTTGTTTGCTTGCTTGTTTTAAGATTGTTCCAGGACACGAAGGGAGATTCTTCCAGGTTACTGAAAGCACTTCCTTTGAAGCTTCAGCAAACAGCTTTTGAAAATGCATACTTGAAAGCTCAGGAAGGAATGAGAGAAATGGTAATTTTAAGTAACATGTATTTGC	MUT5	1	1	1	U	C	sub	Intron up	Intron up	Intron up	118	54.0229885057471	36.3636363636364	50.8403361344538	75.5568883748448	76.2498288580239	0.692940483179105	2.3275885806591	1.12853741782948	1.16642543456744	0.0378880167379601	0.815504182668994	no	mid	chr11:108279421T>C
chr12	4645258	A	T	AKAP3_e2	ENSE00002304935	AKAP3_e2_T5A	CTGGAAGCCTCACTACTGTTGCTATAGAGACAGTGATATCACCAATTGTGATTCTGATGTCACTCTCCAGTCCCAGCAAGGGGGAGGTACATGGAAGGCCACAGGAAGAAACAAGATCTTGAGCTGAGCAAGAACATCCCAGCATCTTCATTGACTTTAAAAGTATATTCTGGAGTCTTCCGTGGTTCACTATTCCAGTACTACAGAGGTAGGTAATCTTACTGGACTGATAA	MUT6	5	5	1	U	A	sub	Intron up	Intron up	Intron up	138	39.375	31.8181818181818	70.8571428571429	71.6540844878027	74.7806561492472	3.1265716614445	2.60801189477045	0.927367212609365	1.08694793072711	0.159580718117745	0.405414251907623	no	mid	chr12:4645258A>T
chr2	27276656del	CA	C	DNAJC5G_e3	ENSE00001223910	DNAJC5G_e3_del1to1	CTGGAAGTGCACTTCTCGGTACCCTTACTTGTAGAAGTTCTCACAGATGCTGCTTCTCCTCTGGCTCAGATCATGTCTACTGTGAAGGAAGCAGCACACCGGCTGTCCAAAAGTGAGATGAGCCTCTATGCAGTGCTGGATCTTAAGAAGGGCGCCTCACCTGAAGACTTCAAAAAATCCTACAGGTTCAGACCTCAGCCCTTTATTGAT	MUT4	1	1	1	A	∆1nt	∆1nt	Intron up	Intron up	Intron up	116	85.2941176470588	87.3239436619718	78.2945736434109	71.1386526211961	89.8112665479942	18.6726139267981	1.3361470267869	0.902127587542646	2.1764278838294	1.27430029628675	1.59938073523891e-16	yes	pos3	chr2:27276656del
chr11	68745161_68745181del	GTAATAATGAACCTAAATAAAC	G	TESMIN_e4	ENSE00001166037	TESMIN_e4_del1to21	CTGGAATTATGTTTCAAAAATGAAACCTGATTGTTCTTTTTCATTTTAGGTGATATGCCAATTGAAAGGGGGCACACAAATGCTATGTATAGACAATTCTAGAACAAGAGAACTAAAAGCACTCCATTTGGTTCCTCAGTATCAAGATCAAAATAATTATCTACAGTCAGGTACAAAGTTAATTAATAAAAAAAA	MUT5	1	21	21	GUUUAUUUAGGUUCAUUAUUA	∆21nt	∆21nt	Intron up	Intron up	Intron up	121	66.1106233538191	41.3793103448276	69.8298429319372	78.3629719666405	84.0245005720983	5.6615286054578	0.746456947079712	1.28694541161962	1.66005216692488	0.37310675530526	4.52409482260111e-11	yes	pos1	chr11:68745161_68745181del
chr6	38851504	T	G	DNAH8_e39	ENSE00000974045	DNAH8_e39_T3G	CTGGACTAAAAAAATAATAATTTAGGGGAAAAAAAACCACTTGGTAACATACTGTCGACTTTATTTGAAGGTATTTGGAGAAGAAACGATTACTGTTTCCAAGATTCTTCTTTGTATCTGATCCAGTTCTCCTGGAAATTCTTGGACAAGCCAGTGATTCCCACACCATACAGGTATAATCTAAGAATCTGTGATCTA	MUT4	3	3	1	U	G	sub	Intron up	Intron up	Intron up	103	92.2989161437536	88.8380603842635	89.2200380469246	93.8636224873448	93.2654414747011	-0.598181012643695	0.339964613554599	2.72760831780308	2.62819737864776	-0.09941093915532	0.20703667193056	no	mid	chr6:38851504T>G
chr12	4645238_4645258del	TATAGCAACAGTAGTGAGGCTA	T	AKAP3_e2	ENSE00002304935	AKAP3_e2_del5to25	CTGGAGAGACAGTGATATCACCAATTGTGATTCTGATGTCACTCTCCAGTCCCAGCAAGGGGGAGGTACATGGAAGGCCACAGGAAGAAACAAGATCTTGAGCTGAGCAAGAACATCCCAGCATCTTCATTGACTTTAAAAGTATATTCTGGAGTCTTCCGTGGTTCACTATTCCAGTACTACAGAGGTAGGTAATCTTACTGGACTGATAA	MUT6	5	25	21	UAGCCUCACUACUGUUGCUAU	∆21nt	∆21nt	Intron up	Intron up	Intron up	138	16.7525773195876	17.3469387755102	54.1353383458647	71.6540844878027	51.6257765194126	-20.0283079683901	2.86741592675761	0.927367212609365	0.0650539935661031	-0.862313219043262	7.08554928019003e-13	yes	neg2	chr12:4645238_4645258del
chr17	7675039_7675041del	GCCC	G	TP53_e6	ENSE00003723991	TP53_e6_del1to3	CTGGAGAGACGACAGGGCTGGTTGCCCAGGGTCCCCAGGCCTCTGATTCCTCACTGATTGCTCTTAGGTCTGGCCCCTCCTCAGCATCTTATCCGAGTGGAAGGAAATTTGCGTGTGGAGTATTTGGATGACAGAAACACTTTTCGACATAGTGTGGTGGTGCCCTATGAGCCGCCTGAGGTCTGGTTTGCAACTGGGGTCTCTG	MUT4	1	3	3	GGG	∆3nt	∆3nt	Intron up	Intron up	Intron up	113	37.6744186046512	17.6470588235294	23.0769230769231	51.9550937325728	38.411343049501	-13.5437506830718	2.16586518665986	0.0782436426193161	-0.472124905281399	-0.550368547900715	2.86777598500762e-09	yes	neg2	chr17:7675039_7675041del
chr3	52409809	C	T	BAP1_e2	ENSE00003483175	BAP1_e2_G5A	CTGGAGAGGCCGGATGGGCCCGGGACGCGCCTGCCTGACCATCACCCCCTCCTCTTGTCGCCCCACCCAGGCCTCTTCACCCTGCTCGTGGAAGATTTCGGTAAGAGCCTTTTCTCCCTGCCGGA	MUT1	5	5	1	G	A	sub	Intron up	Intron up	Intron up	30	52.6258205689278	42.9042904290429	42.8818443804035	81.9239924506987	60.1243656931713	-21.7996267575274	0.717310250257157	1.51120638688289	0.41064971020878	-1.10055667667411	1.85626441789021e-295	yes	neg3	chr3:52409809C>T
chr12	4645258del	TA	T	AKAP3_e2	ENSE00002304935	AKAP3_e2_del5to5	CTGGAGCCTCACTACTGTTGCTATAGAGACAGTGATATCACCAATTGTGATTCTGATGTCACTCTCCAGTCCCAGCAAGGGGGAGGTACATGGAAGGCCACAGGAAGAAACAAGATCTTGAGCTGAGCAAGAACATCCCAGCATCTTCATTGACTTTAAAAGTATATTCTGGAGTCTTCCGTGGTTCACTATTCCAGTACTACAGAGGTAGGTAATCTTACTGGACTGATAA	MUT6	5	5	1	U	∆1nt	∆1nt	Intron up	Intron up	Intron up	138	35.6435643564357	25.5813953488372	73.5042735042735	71.6540844878027	71.6907151072023	0.0366306193995913	2.53685128010556	0.927367212609365	0.929171403882601	0.00180419127323594	0.991005327442959	no	mid	chr12:4645258del
chr16	5078995	G	T	ALG1_e8	ENSE00003582823	ALG1_e8_G2T	CTGGAGGGCCTGTGAGCTGGAAGAGGGGTGTCTAGAAACAGGCCCCTGACATTCAATTCTCTTCTCATAGAGGACGAAGACTTCTCCATCCTGCTGGCAGCTTTAGAAAGTAGGTGTGTGGCTGCGGTGAGGAG	MUT1	2	2	1	G	U	sub	Intron up	Intron up	Intron up	39	25.7748776508972	15.6160458452722	13.7715179968701	34.9167436674124	28.8049436320464	-6.111800035366	1.42100450868251	-0.622700841537278	-0.904876356671427	-0.282175515134149	7.27933455029433e-05	yes	neg1	chr16:5078995G>T
chr1	153772271_153772273del	CGGG	C	INTS3_e27	ENSE00003673584	INTS3_e27_del2to4	CTGGAGGGTGTCTCGCACTCTGGAACCCTCCCACACTCAGACTCTGGCTCTGGTGATTCCTGCACAGCCTGAGGAGCTCTAGCAGCAAGCTGGCCCAGCTGACTCTGGAGCAGATCCTGGAGCACTTGGACAATCTGCGGCTCAACCTGACCAACACCAAGCAGAACTGTATGCCTTCCACCCTCGGCGTCCA	P3	2	4	3	GGG	∆3nt	∆3nt	Intron up	Intron up	Intron up	101	0	0	0	4.04435821518656	8.87156721841024	4.82720900322368	5.70721747853797	-3.16656314328321	-2.3294183925016	0.83714475078161	0.43038920741378	no	mid	chr1:153772271_153772273del
chr11	64807284_64807286del	CGGG	C	MEN1_e5	ENSE00001171254	MEN1_e5_del4to6	CTGGATAGGCTAAGGACCCGTTCTCCTCCCTGTTCCGTGGCTCATAACTCTCTCCTTCGGCTCCTAGAAGCTGCTCTGGCTGCTCTATGACCTGGGACATCTGGAAAGGTCAGTAGAGGGAAGTGGCCAGGCT	MUT1	4	6	3	CCC	∆3nt	∆3nt	Intron up	Intron up	Intron up	41	85.9691808596918	70.9363957597173	71.4566929133858	75.0586956443948	81.5319898706394	6.4732942262446	0.651425336689968	1.10174517742192	1.4849554038573	0.38321022643538	1.76133398352863e-18	yes	pos1	chr11:64807284_64807286del
chr12	102843845_102843847del	CCAT	C	PAH_e11	ENSE00003643679	PAH_e11_del3to5	CTGGATGCAGCAGGGAATACTGATCCTGATTTAACAGTGATAATAACTTTTCACTTGGGGCCTACAGTACTGCTTATCAGAGAAGCCAAAGCTTCTCCCCCTGGAGCTGGAGAAGACAGCCATCCAAAATTACACTGTCACGGAGTTCCAGCCCCTCTATTACGTGGCAGAGAGTTTTAATGATGCCAAGGAGAAAGTAAGGTGAGGTGGTGACAAAGGTGAGCCA	MUT6	3	5	3	AUG	∆3nt	∆3nt	Intron up	Intron up	Intron up	134	21.5568862275449	17.5	39.1304347826087	52.6207614983183	57.8683202515627	5.2475587532444	3.80945510872426	0.104926620704624	0.317370143128192	0.212443522423568	0.243892293865569	no	mid	chr12:102843845_102843847del
chr3	13621705del	CA	C	FBLN2_e9	ENSE00001075645	FBLN2_e9_del1to1	CTGGATGCTCCGTGGCAGCCCATGTCCCTCTAACAGTCCTTCTGTTTTTCCTCCTGCGGCTGCCACTAGACCAAGACGAGTGCCTGATGGGTGCTCACGATTGTAGCCGGCGACAGTTCTGTGTGAACACCCTGGGATCCTTCTACTGTGTCAACCACACAGTGCTCTGTGCCGATGGCTATATCCTCAATGCGCACAGGAAGTGCGTGGGTAAGCCAGGGCCCCGCCTGCCGCC	MUT6	1	1	1	A	∆1nt	∆1nt	Intron up	Intron up	Intron up	141	23.1884057971015	30	51.3513513513514	57.0988906918178	61.3525631327502	4.2536724409324	3.2650057473975	0.285887005410219	0.4621564928054	0.176269487395181	0.231454075670545	no	mid	chr3:13621705del
chr12	109945417_109945419del	GCTT	G	GIT2_e16	ENSE00000938140	GIT2_e16_del1to3	CTGGCAAGGTGGTAGGTTTTTGGTTTGTTTTGTATTTTCCCGAGTGTGTTTCTCTTTCCCATTCCAGATCGGGAGGAGTGCACTTGTGACCTCCTCTTCATCTCTGCCTTCCTTCCCCTCCACACTTTCCTGGTCGAGGGACGAAAGCGCCCGAAGGGTTAAGTACATTCTGAATGGTCTGC	MUT3	1	3	3	AAG	∆3nt	∆3nt	Intron up	Intron up	Intron up					31.7296440610059				-0.766224257323221				no	mid	chr12:109945417_109945419del
chr1	230759445	A	G	CAPN9_e3	ENSE00000961374	CAPN9_e3_A4G	CTGGCACAGAGTTTTCCTATTTGCTGTGAAATAGCAATGAAAATTGTGATTTATGGCTTCCATTTTGCAGGAGACTGCTGGCTATTAGCCGCCATCGCCTCCCTTACGCTTAATCAAAAAGCACTGGCCAGAGTCATCCCCCAGGACCAAAGCTTTGGCCCTGGTTATGCCGGGATATTCCATTTCCAGGTAAGAGGGAGCCCTGGGCCAGTGG	MUT5	4	4	1	A	G	sub	Intron up	Intron up	Intron up	119	72.7272727272727	61.9047619047619	88.8888888888889	87.9928444744383	88.4806118926357	0.487767418197393	3.60233667869676	1.99175273250936	2.03875191517716	0.0469991826677998	0.994201123037791	no	mid	chr1:230759445A>G
chr12	4645253_4645258del	GAGGCTA	G	AKAP3_e2	ENSE00002304935	AKAP3_e2_del5to10	CTGGCACTACTGTTGCTATAGAGACAGTGATATCACCAATTGTGATTCTGATGTCACTCTCCAGTCCCAGCAAGGGGGAGGTACATGGAAGGCCACAGGAAGAAACAAGATCTTGAGCTGAGCAAGAACATCCCAGCATCTTCATTGACTTTAAAAGTATATTCTGGAGTCTTCCGTGGTTCACTATTCCAGTACTACAGAGGTAGGTAATCTTACTGGACTGATAA	MUT6	5	10	6	UAGCCU	∆6nt	∆6nt	Intron up	Intron up	Intron up	138	33.6585365853659	40	75.4032258064516	71.6540844878027	71.4410630823976	-0.213021405405101	2.54366088338329	0.927367212609365	0.916902903224595	-0.0104643093847701	0.963564116663823	no	mid	chr12:4645253_4645258del
chr12	4645258	A	G	AKAP3_e2	ENSE00002304935	AKAP3_e2_T5C	CTGGCAGCCTCACTACTGTTGCTATAGAGACAGTGATATCACCAATTGTGATTCTGATGTCACTCTCCAGTCCCAGCAAGGGGGAGGTACATGGAAGGCCACAGGAAGAAACAAGATCTTGAGCTGAGCAAGAACATCCCAGCATCTTCATTGACTTTAAAAGTATATTCTGGAGTCTTCCGTGGTTCACTATTCCAGTACTACAGAGGTAGGTAATCTTACTGGACTGATAA	MUT6	5	5	1	U	C	sub	Intron up	Intron up	Intron up	138	26.5486725663717	36.3636363636364	67.5438596491228	71.6540844878027	65.9318048976541	-5.7222795901486	3.92384918353261	0.927367212609365	0.660256694606739	-0.267110518002626	0.243410491977635	no	mid	chr12:4645258A>G
chr5	173151497	A	T	BNIP1_e3	ENSE00000812895	BNIP1_e3_A2T	CTGGCAGGAGCCACCACACCTGGTCTCTCATTCTTTTCTAAATAACTGTCATTTTTTTTTTTTTTTTTAGCCAGTTCTCTATCAAAGGGCATTTATTTGGACTGCTTCCACATTTTTTTTTAAGCTAACTTATTCCCTGACAGACTTTTCTTCAACTCAGCATGACTTCAACTCTCCAACTACACCTGTTACCTTCAGTGTGAGTATTTGTATGTTCTTTTTAA	MUT6	2	2	1	A	U	sub	Intron up	Intron up	Intron up					35.2474480779205				-0.608179980042001				no	mid	chr5:173151497A>T
chr4	61730553del	CT	C	ADGRL3_e7	ENSE00001682879	ADGRL3_e7_del2to2	CTGGCCAATACCGTACCATTAATCTATTCTCTTTTCTCCTTTCTCTCTTTACTTCTCTCTCTCCAATAGAAGTGGAACAAAAAGGTAATTAAATACCTTTCATAAATTA	MUT2	2	2	1	U	∆1nt	∆1nt	Intron up	Intron up	Intron up	15	67.5850891410049	70.3313253012048	76.4448336252189	81.8644067469664	86.0190999619689	4.1546932150025	0.867905806357357	1.5071878169885	1.8168772490395	0.309689432051	1.95068118973915e-05	yes	pos1	chr4:61730553del
chr4	61730554del	TT	T	ADGRL3_e7	ENSE00001682879	ADGRL3_e7_del3to3	CTGGCCAATACCGTACCATTAATCTATTCTCTTTTCTCCTTTCTCTCTTTACTTCTCTCTCTCCAATAGAAGTGGAACAAAAAGGTAATTAAATACCTTTCATAAATTA	MUT2	3	3	1	U	∆1nt	∆1nt	Intron up	Intron up	Intron up	15	67.5850891410049	70.3313253012048	76.4448336252189	81.8644067469664	86.0190999619689	4.1546932150025	0.867905806357357	1.5071878169885	1.8168772490395	0.309689432051	1.95068118973915e-05	yes	pos1	chr4:61730554del
chr20	46035337_46035342del	GCCCTTC	G	SLC12A5_e3	ENSE00000845130	SLC12A5_e3_del4to9	CTGGCCACCCAGCTCACTCCACTTGCTCCCCCAGCCTCCTAGCACTGACACCCTCCCTCCATAGGAGGAGATGGACACCAGCCCTATGGTGTCCTCCTTGCTCAGTGGCCTGGCCAACTACACCAACCTGCCCCAGGGAAGTAGGGAGCATGAAGAGGCAGAAAACAATGAGGGTGGAAAAAAGAAGCCGGTGCAGGTGAGGACCTCGGGGGATGAGAAAT	MUT6	4	9	6	CCCUUC	∆6nt	∆6nt	Intron up	Intron up	Intron up	132	2.04081632653061	1.65289256198347	14.5569620253165	20.019681158775	13.7768681119996	-6.2428130467754	3.1896551932936	-1.38506474229753	-1.8339475310787	-0.44888278878117	0.170516258889318	no	mid	chr20:46035337_46035342del
chr16	28936083_28936085del	GCAC	G	CD19_e6	ENSE00003552325	CD19_e6_del1to3	CTGGCCCCACAAATCCTCACCCTGCCAAGCAGCCCCTCCTCTGATCACGCCCTTTAACTCCCACCAGCCCTGGTCCTGAGGAGGAAAAGAAAGCGAATGACTGACCCCACCAGGAGGTAATGCAACCAGTGCACCCCGCGG	MUT1	1	3	3	CAC	∆3nt	∆3nt	Intron up	Intron up	Intron up	49	27.6223776223776	17.0378619153675	17.0025188916877	31.448921810551	31.9704858852435	0.521564074692499	1.25629351038574	-0.779214434490522	-0.755128480992818	0.0240859534977039	0.70626476669422	no	mid	chr16:28936083_28936085del
chr16	28936084_28936086del	CACC	C	CD19_e6	ENSE00003552325	CD19_e6_del2to4	CTGGCCCCACAAATCCTCACCCTGCCAAGCAGCCCCTCCTCTGATCACGCCCTTTAACTCCCACCAGCCCTGGTCCTGAGGAGGAAAAGAAAGCGAATGACTGACCCCACCAGGAGGTAATGCAACCAGTGCACCCCGCGG	MUT1	2	4	3	ACC	∆3nt	∆3nt	Intron up	Intron up	Intron up	49	27.6223776223776	17.0378619153675	17.0025188916877	31.448921810551	31.9704858852435	0.521564074692499	1.25629351038574	-0.779214434490522	-0.755128480992818	0.0240859534977039	0.70626476669422	no	mid	chr16:28936084_28936086del
chr21	46116307_46116309del	AGGG	A	COL6A2_e8	ENSE00003589368	COL6A2_e8_del1to3	CTGGCCCTTCCCTGCCTGTGTCTCTGCAGAGCTCCTCACTAATGCCCCTCTCTCCTCCTGCCCCCAGGGCGTTCCTGGCTTCAAAGGAGAGAAGGTGAGGCTCTTGCCCTGACAGACCT	MUT2	1	3	3	GGG	∆3nt	∆3nt	Intron up	Intron up	Intron up	27	52.6315789473684	22.0338983050848	66.0377358490566	63.8159462512506	72.4343630213837	8.6184167701331	3.39852335651263	0.567384582759743	0.966110854144952	0.398726271385209	0.0272092270453723	yes	pos1	chr21:46116307_46116309del
chr6	133525084	A	C	EYA4_e19	ENSE00001711375	EYA4_e19_A1C	CTGGCCGAGATGAGGAGCATGCCGCTAACCAGGTAACTTCACTCTGAACTTTATCTCATTTATCTTCCAGGAAAAGAAAGTTGCTTTGAACGAATAATGCAAAGGTTTGGCAGAAAAGTAGTGTATGTTGTAATTGGGGATGGTGTAGAAGAAGAACAGGCAGCAAAAAAGGTAACCTGTCTCAAACAATGTCGGT	MUT4	1	1	1	A	C	sub	Intron up	Intron up	Intron up	101	72.3127035830619	69.0298507462687	64.2105263157895	82.0866349487837	80.5200203019614	-1.5666146468223	1.10512111112208	1.52222812815394	1.41911859688849	-0.10310953126545	0.176116854219882	no	mid	chr6:133525084A>C
chr11	64807286	G	C	MEN1_e5	ENSE00001171254	MEN1_e5_C4G	CTGGCCGATAGGCTAAGGACCCGTTCTCCTCCCTGTTCCGTGGCTCATAACTCTCTCCTTCGGCTCCTAGAAGCTGCTCTGGCTGCTCTATGACCTGGGACATCTGGAAAGGTCAGTAGAGGGAAGTGGCCAGGCT	MUT1	4	4	1	C	G	sub	Intron up	Intron up	Intron up	41	86.5524402907581	68.4749849306811	69.4480102695764	75.0586956443948	80.0384911948205	4.9797955504257	0.539273224737844	1.10174517742192	1.38870179943015	0.28695662200823	3.76087401705472e-17	yes	pos1	chr11:64807286G>C
chrX	154031517	G	C	MECP2_e3	ENSE00001553454	MECP2_e3_C4G	CTGGCCTATCTCTGACATTGCTATGGAGAGCCTCTAATTGTTCCTTGTGTCTTTCTGTTTGTCCCCACAGTCCCCAGGGAAAAGCCTTTCGCTCTAAAGTGGAGTTGATTGCGTACTTCGAAAAGGTAGGCGACACATCCCTGGACCCTA	MUT1	4	4	1	C	G	sub	Intron up	Intron up	Intron up	55	88.5	65.3409090909091	68.3229813664596	79.4836947594908	78.744420722759	-0.739274036731796	1.72814813804088	1.354331955675	1.30958801209874	-0.04474394357626	0.871884947154456	no	mid	chrX:154031517G>C
chr12	4645256_4645258del	GCTA	G	AKAP3_e2	ENSE00002304935	AKAP3_e2_del5to7	CTGGCCTCACTACTGTTGCTATAGAGACAGTGATATCACCAATTGTGATTCTGATGTCACTCTCCAGTCCCAGCAAGGGGGAGGTACATGGAAGGCCACAGGAAGAAACAAGATCTTGAGCTGAGCAAGAACATCCCAGCATCTTCATTGACTTTAAAAGTATATTCTGGAGTCTTCCGTGGTTCACTATTCCAGTACTACAGAGGTAGGTAATCTTACTGGACTGATAA	MUT6	5	7	3	UAG	∆3nt	∆3nt	Intron up	Intron up	Intron up	138	32.0987654320988	36.9565217391304	69.683257918552	71.6540844878027	70.1656730453555	-1.4884114424472	2.91939239879339	0.927367212609365	0.855199561679915	-0.0721676509294501	0.752936574167314	no	mid	chr12:4645256_4645258del
chr12	4645257_4645259del	CTAC	C	AKAP3_e2	ENSE00002304935	AKAP3_e2_del4to6	CTGGCCTCACTACTGTTGCTATAGAGACAGTGATATCACCAATTGTGATTCTGATGTCACTCTCCAGTCCCAGCAAGGGGGAGGTACATGGAAGGCCACAGGAAGAAACAAGATCTTGAGCTGAGCAAGAACATCCCAGCATCTTCATTGACTTTAAAAGTATATTCTGGAGTCTTCCGTGGTTCACTATTCCAGTACTACAGAGGTAGGTAATCTTACTGGACTGATAA	MUT6	4	6	3	GUA	∆3nt	∆3nt	Intron up	Intron up	Intron up	138	32.0987654320988	36.9565217391304	69.683257918552	71.6540844878027	70.1656730453555	-1.4884114424472	2.91939239879339	0.927367212609365	0.855199561679915	-0.0721676509294501	0.752936574167314	no	mid	chr12:4645257_4645259del
chr20	46035337	C	G	SLC12A5_e3	ENSE00000845130	SLC12A5_e3_C4G	CTGGCCTTCGCCACCCAGCTCACTCCACTTGCTCCCCCAGCCTCCTAGCACTGACACCCTCCCTCCATAGGAGGAGATGGACACCAGCCCTATGGTGTCCTCCTTGCTCAGTGGCCTGGCCAACTACACCAACCTGCCCCAGGGAAGTAGGGAGCATGAAGAGGCAGAAAACAATGAGGGTGGAAAAAAGAAGCCGGTGCAGGTGAGGACCTCGGGGGATGAGAAAT	MUT6	4	4	1	C	G	sub	Intron up	Intron up	Intron up	132	2.30769230769231	0	18.6666666666667	20.019681158775	15.1985739290509	-4.8211072297241	4.16945280634286	-1.38506474229753	-1.71911075653722	-0.33404601423969	0.427823572961171	no	mid	chr20:46035337C>G
chr3	52409809	C	G	BAP1_e2	ENSE00003483175	BAP1_e2_G5C	CTGGCGAGGCCGGATGGGCCCGGGACGCGCCTGCCTGACCATCACCCCCTCCTCTTGTCGCCCCACCCAGGCCTCTTCACCCTGCTCGTGGAAGATTTCGGTAAGAGCCTTTTCTCCCTGCCGGA	MUT1	5	5	1	G	C	sub	Intron up	Intron up	Intron up	30	73.380511703865	60.2678571428572	60.4571428571429	81.9239924506987	74.0404207633076	-7.8835716873911	0.600633750630002	1.51120638688289	1.04807048704314	-0.46313589983975	3.02043048339654e-49	yes	neg1	chr3:52409809C>G
chr3	52409789_52409809del	GTCCCGGGCCCATCCGGCCTCC	G	BAP1_e2	ENSE00003483175	BAP1_e2_del5to25	CTGGCGCGCCTGCCTGACCATCACCCCCTCCTCTTGTCGCCCCACCCAGGCCTCTTCACCCTGCTCGTGGAAGATTTCGGTAAGAGCCTTTTCTCCCTGCCGGA	MUT1	5	25	21	GGAGGCCGGAUGGGCCCGGGA	∆21nt	∆21nt	Intron up	Intron up	Intron up	30	86.875	74.8248329802835	75.314091680815	81.9239924506987	84.0571681364941	2.1331756857954	0.241781350157716	1.51120638688289	1.66248782514375	0.15128143826086	9.94460755672359e-17	yes	pos1	chr3:52409789_52409809del
chr3	52409804_52409809del	GGCCTCC	G	BAP1_e2	ENSE00003483175	BAP1_e2_del5to10	CTGGCGGATGGGCCCGGGACGCGCCTGCCTGACCATCACCCCCTCCTCTTGTCGCCCCACCCAGGCCTCTTCACCCTGCTCGTGGAAGATTTCGGTAAGAGCCTTTTCTCCCTGCCGGA	MUT1	5	10	6	GGAGGC	∆6nt	∆6nt	Intron up	Intron up	Intron up	30	75.827245380318	62.3024348568988	61.3945578231293	81.9239924506987	75.126185696005	-6.7978067546937	0.376939206101416	1.51120638688289	1.10535355996839	-0.4058528269145	1.60657221310386e-89	yes	neg1	chr3:52409804_52409809del
chr19	11110583_11110588del	CCAAGGT	C	LDLR_e7	ENSE00004011958	LDLR_e7_del2to7	CTGGCGGCGAAGGGATGGGTAGGGGCCCGAGAGTGACCAGTCTGCATCCCCTGGCCCTGCGCAGGGACCAACGAATGCTTGGACAACAACGGCGGCTGTTCCCACGTCTGCAATGACCTTAAGATCGGCTACGAGTGCCTGTGCCCCGACGGCTTCCAGCTGGTGGCCCAGCGAAGATGCGAAGGTGATTCCCGGGTGGGACTGAGCCC	MUT5	2	7	6	CAAGGU	∆6nt	∆6nt	Intron up	Intron up	Intron up	120	84.3971631205674	75.8620689655172	85.3658536585366	93.6807336000452	92.5034510111267	-1.17728258891849	1.26202833380895	2.69628942470811	2.51280317221999	-0.18348625248812	0.582008725226408	no	mid	chr19:11110583_11110588del
chr1	36174828_36174848del	TGGAAGGCCTCGGTGCCCCCCA	T	MAP7D1_e6	ENSE00003787942	MAP7D1_e6_del1to21	CTGGCTCCTGCCGGGCCCGGCCCTAATGCCGTGTCTTTTCCCCCTCCAGGTGGGAGCAGGTGCTCCGTGTCGGCAGTTAACCTGCCCAAACACGTGGACTCTATAATCAACAAGCGGCTCTCAAAGTCCTCTGCCACGCTCTGGAACTCCCCCAGTAGAAGTAAGAGAAGGCCCAGCCCTTCCCC	MUT5	1	21	21	GGAAGGCCUCGGUGCCCCCCA	∆21nt	∆21nt	Intron up	Intron up	Intron up	111	66.6666666666667	20	89.4736842105263	82.3514738170999	84.1114937590358	1.76001994193591	6.26778397537245	1.54034407594565	1.66654725550853	0.12620317956288	0.847502234490395	no	mid	chr1:36174828_36174848del
chr17	31227454del	CT	C	NF1_e20	ENSE00003966134	NF1_e20_del2to2	CTGGCTGTAGCTGATTGATGTTTAGCTCTAGACTAAGTTGCTTTCAAGTGATAATTGCCTTCATTTTAGGCTTGGGAAGATACACATGCAAAATGGGAACAAGCAACAAAGCTAATCCTTAACTATCCAAAAGCCAAAATGGAAGATGGCCAGGTAAGTCTGTAAAGTTGACTTTTGT	MUT3	2	2	1	U	∆1nt	∆1nt	Intron up	Intron up	Intron up	84	97.1428571428572	95.3333333333333	98.377581120944	94.5852796440209	96.4876931390332	1.9024134950123	0.576011473297586	2.86038062100895	3.31314242102758	0.45276180001863	0.0163336013219258	yes	pos1	chr17:31227454del
chr17	31227455del	TT	T	NF1_e20	ENSE00003966134	NF1_e20_del3to3	CTGGCTGTAGCTGATTGATGTTTAGCTCTAGACTAAGTTGCTTTCAAGTGATAATTGCCTTCATTTTAGGCTTGGGAAGATACACATGCAAAATGGGAACAAGCAACAAAGCTAATCCTTAACTATCCAAAAGCCAAAATGGAAGATGGCCAGGTAAGTCTGTAAAGTTGACTTTTGT	MUT3	3	3	1	U	∆1nt	∆1nt	Intron up	Intron up	Intron up	84	97.1428571428572	95.3333333333333	98.377581120944	94.5852796440209	96.4876931390332	1.9024134950123	0.576011473297586	2.86038062100895	3.31314242102758	0.45276180001863	0.0163336013219258	yes	pos1	chr17:31227455del
chr6	38842301	C	G	DNAH8_e34	ENSE00000974040	DNAH8_e34_C4G	CTGGCTTTCCAATAATGGACTTTATTAAATATTATACATGATGTGATAACTTAGTTACTTTGTTTCCCAGAAAAGAACTCAACTTGCTGCAGAAGCTGTATGGATTGTATGACACCGTAATGAGCAGTATTAGTGGTTATTATGAAATACTTTGGGGAGATGTAGATATTGAAAAAATTAATGCAGAACTGCTGGAATTTCAAAACAGGTGAGTTTCAATGGAATTTTTTATA	MUT6	4	4	1	C	G	sub	Intron up	Intron up	Intron up	138	23.5514018691589	35.632183908046	59.2672413793104	65.4315952434526	61.5534323398033	-3.8781629036493	2.08077074814856	0.638065141945934	0.47063619178961	-0.167428950156324	0.103729982322542	no	mid	chr6:38842301C>G
chr12	51390999_51391004del	CCCACAG	C	GALNT6_e2	ENSE00001433340	GALNT6_e2_del4to9	CTGGGAAATGGAATCTGCTGGGTGTTCATGACTGTGACTGTCACCGACTTCCCTATTTCCTCAGTTGTTCAGATTCCCAGGCTGACAAAAAGGAGAAACAGCTTTTACTTGCATCCAGGGCCAATCATCGCAGACCCAGACGTCTGCAGAGGGTAGGATGGGGCTCTTCTGTGTATG	MUT3	4	9	6	CUGUGG	∆6nt	∆6nt	Intron up	Intron up	Intron up	88	15.1603498542274	15.6384505021521	19.7560975609756	32.3898319041363	25.7612842740875	-6.6285476300488	1.6726861823968	-0.735913843932852	-1.05841303402383	-0.322499190090978	0.000386808852547055	yes	neg1	chr12:51390999_51391004del
chr12	51391000_51391005del	CCACAGC	C	GALNT6_e2	ENSE00001433340	GALNT6_e2_del3to8	CTGGGAAATGGAATCTGCTGGGTGTTCATGACTGTGACTGTCACCGACTTCCCTATTTCCTCAGTTGTTCAGATTCCCAGGCTGACAAAAAGGAGAAACAGCTTTTACTTGCATCCAGGGCCAATCATCGCAGACCCAGACGTCTGCAGAGGGTAGGATGGGGCTCTTCTGTGTATG	MUT3	3	8	6	GCUGUG	∆6nt	∆6nt	Intron up	Intron up	Intron up	88	15.1603498542274	15.6384505021521	19.7560975609756	32.3898319041363	25.7612842740875	-6.6285476300488	1.6726861823968	-0.735913843932852	-1.05841303402383	-0.322499190090978	0.000386808852547055	yes	neg1	chr12:51391000_51391005del
chr7	5992107_5992127del	GCCCCCCGCATTCTAACAACAT	G	PMS2_e9	ENSE00003739851	PMS2_e9_del1to21	CTGGGAACATTTGTCATTTATTCTTTTCTACTCCTTGTATTTTGTGCAGGTCTGCAGACTCGTGAATGAGGTCTACCACATGTATAATCGACACCAGTATCCATTTGTTGTTCTTAACATTTCTGTTGATTCAGGTAAGTTCCATTGGCATTTCAGTAC	MUT3	1	21	21	AUGUUGUUAGAAUGCGGGGGG	∆21nt	∆21nt	Intron up	Intron up	Intron up	85	97.7455716586151	97.6989187690602	98.7963645295996	97.982453060385	97.9124552142887	-0.0699978460963036	0.18983629848276	3.88290602511559	3.84808513354213	-0.0348208915734598	0.925292903093222	no	mid	chr7:5992107_5992127del
chr4	15008270_15008290del	TTTCTTTCGTTGGGTGGGTATG	T	CPEB2_e3	ENSE00001338033	CPEB2_e3_del3to23	CTGGGAAGACAACTGCTCATTTCTGATGAAAACTTCTATGCTATTGAAGGTGAGATCTAGTTTGCAGTTGCCAGCTTGGGGCTCAGATTCACTCCAAGATAGTTGGTGCACTGCAGCCGGAACATCCAGAATAGACCAGGTAGGCTGCACAGTGTATACTTTTT	MUT3	3	23	21	UUCUUUCGUUGGGUGGGUAUG	∆21nt	∆21nt	Intron up	Intron up	Intron up	90	6.32352941176471	7.07506471095772	10.5628908964559	39.7920722677661	13.4974890724652	-26.2945831953009	1.10466507421362	-0.414136330351168	-1.85766976806749	-1.44353343771632	5.5729683526907e-51	yes	neg3	chr4:15008270_15008290del
chr17	7676452_7676472del	ACAGGTCTCTGCTAGGGGGCTG	A	TP53_e3	ENSE00002419584	TP53_e3_del2to22	CTGGGAAGCGAAAATTCCATGGGACTGACTTTCTGCTCTTGTCTTTCAGACTTCCTGAAAACAACGTTCTGGTAAGGACAAGGGTTGGGCTGGGGA	MUT1	2	22	21	CAGCCCCCUAGCAGAGACCUG	∆21nt	∆21nt	Intron up	Intron up	Intron up	22	87.7979027645377	75.0244140625	75.260029717682	82.8159507407604	84.1090824786123	1.29313173785189	0.319002047914112	1.57263909973658	1.6663668363812	0.0937277366446201	0.000167751445956333	yes	pos1	chr17:7676452_7676472del
chr3	52409808	C	T	BAP1_e2	ENSE00003483175	BAP1_e2_G6A	CTGGGAAGGCCGGATGGGCCCGGGACGCGCCTGCCTGACCATCACCCCCTCCTCTTGTCGCCCCACCCAGGCCTCTTCACCCTGCTCGTGGAAGATTTCGGTAAGAGCCTTTTCTCCCTGCCGGA	MUT1	6	6	1	G	A	sub	Intron up	Intron up	Intron up	30	74.8660714285714	63.8247762600094	61.6478666012751	81.9239924506987	75.7512878494413	-6.17270460125741	0.523999992806663	1.51120638688289	1.13909193677791	-0.37211445010498	1.8188979405186e-38	yes	neg1	chr3:52409808C>T
chr19	17620791	T	A	UNC13A_e38	ENSE00001056184	UNC13A_e38_A2T	CTGGGAAGTCCCACTGAGTATCCTCCCAACAGTCACCAGAACTCTGACCTCCACCTGATTCTCTCCACAGGGCAGGGTGAAATTGCCAAGCCACTCAGACGTAAGACCGGCCTCTCACTGTCTGT	MUT2	2	2	1	A	U	sub	Intron up	Intron up	Intron up	30	3.125	0	9.09090909090909	16.3061498553633	18.6737271030369	2.3675772476736	5.57162927975821	-1.63562317142537	-1.47135155599721	0.16427161542816	0.730049480504301	no	mid	chr19:17620791T>A
chrX	154031497_154031517del	CATAGCAATGTCAGAGATAGGG	C	MECP2_e3	ENSE00001553454	MECP2_e3_del4to24	CTGGGAGAGCCTCTAATTGTTCCTTGTGTCTTTCTGTTTGTCCCCACAGTCCCCAGGGAAAAGCCTTTCGCTCTAAAGTGGAGTTGATTGCGTACTTCGAAAAGGTAGGCGACACATCCCTGGACCCTA	MUT1	4	24	21	CCCUAUCUCUGACAUUGCUAU	∆21nt	∆21nt	Intron up	Intron up	Intron up	55	85.7142857142857	68.3417085427136	67.7675033025099	79.4836947594908	79.4586754667781	-0.0250192927127024	0.792905346948245	1.354331955675	1.35279839309275	-0.0015335625822499	0.991572693303505	no	mid	chrX:154031497_154031517del
chr12	4645258	A	C	AKAP3_e2	ENSE00002304935	AKAP3_e2_T5G	CTGGGAGCCTCACTACTGTTGCTATAGAGACAGTGATATCACCAATTGTGATTCTGATGTCACTCTCCAGTCCCAGCAAGGGGGAGGTACATGGAAGGCCACAGGAAGAAACAAGATCTTGAGCTGAGCAAGAACATCCCAGCATCTTCATTGACTTTAAAAGTATATTCTGGAGTCTTCCGTGGTTCACTATTCCAGTACTACAGAGGTAGGTAATCTTACTGGACTGATAA	MUT6	5	5	1	U	G	sub	Intron up	Intron up	Intron up	138	28.8732394366197	28.5714285714286	61.1464968152866	71.6540844878027	66.7135573695264	-4.94052711827631	3.42900308218649	0.927367212609365	0.695258005307522	-0.232109207301843	0.251961024408119	no	mid	chr12:4645258A>C
chr3	52409808del	TC	T	BAP1_e2	ENSE00003483175	BAP1_e2_del6to6	CTGGGAGGCCGGATGGGCCCGGGACGCGCCTGCCTGACCATCACCCCCTCCTCTTGTCGCCCCACCCAGGCCTCTTCACCCTGCTCGTGGAAGATTTCGGTAAGAGCCTTTTCTCCCTGCCGGA	MUT1	6	6	1	G	∆1nt	∆1nt	Intron up	Intron up	Intron up	30	75.2899646999496	65.5874673629243	66.5358744394619	81.9239924506987	78.0462261763598	-3.8777662743389	0.535431970184457	1.51120638688289	1.26836224150529	-0.2428441453776	1.48021992202066e-14	yes	neg1	chr3:52409808del
chr3	52409809del	CC	C	BAP1_e2	ENSE00003483175	BAP1_e2_del5to5	CTGGGAGGCCGGATGGGCCCGGGACGCGCCTGCCTGACCATCACCCCCTCCTCTTGTCGCCCCACCCAGGCCTCTTCACCCTGCTCGTGGAAGATTTCGGTAAGAGCCTTTTCTCCCTGCCGGA	MUT1	5	5	1	G	∆1nt	∆1nt	Intron up	Intron up	Intron up	30	75.2899646999496	65.5874673629243	66.5358744394619	81.9239924506987	78.0462261763598	-3.8777662743389	0.535431970184457	1.51120638688289	1.26836224150529	-0.2428441453776	1.48021992202066e-14	yes	neg1	chr3:52409809del
chr3	52409810del	CC	C	BAP1_e2	ENSE00003483175	BAP1_e2_del4to4	CTGGGAGGCCGGATGGGCCCGGGACGCGCCTGCCTGACCATCACCCCCTCCTCTTGTCGCCCCACCCAGGCCTCTTCACCCTGCTCGTGGAAGATTTCGGTAAGAGCCTTTTCTCCCTGCCGGA	MUT1	4	4	1	G	∆1nt	∆1nt	Intron up	Intron up	Intron up	30	75.2899646999496	65.5874673629243	66.5358744394619	81.9239924506987	78.0462261763598	-3.8777662743389	0.535431970184457	1.51120638688289	1.26836224150529	-0.2428441453776	1.48021992202066e-14	yes	neg1	chr3:52409810del
chr3	52409811del	CC	C	BAP1_e2	ENSE00003483175	BAP1_e2_del3to3	CTGGGAGGCCGGATGGGCCCGGGACGCGCCTGCCTGACCATCACCCCCTCCTCTTGTCGCCCCACCCAGGCCTCTTCACCCTGCTCGTGGAAGATTTCGGTAAGAGCCTTTTCTCCCTGCCGGA	MUT1	3	3	1	G	∆1nt	∆1nt	Intron up	Intron up	Intron up	30	75.2899646999496	65.5874673629243	66.5358744394619	81.9239924506987	78.0462261763598	-3.8777662743389	0.535431970184457	1.51120638688289	1.26836224150529	-0.2428441453776	1.48021992202066e-14	yes	neg1	chr3:52409811del
chr3	52409808	C	G	BAP1_e2	ENSE00003483175	BAP1_e2_G6C	CTGGGCAGGCCGGATGGGCCCGGGACGCGCCTGCCTGACCATCACCCCCTCCTCTTGTCGCCCCACCCAGGCCTCTTCACCCTGCTCGTGGAAGATTTCGGTAAGAGCCTTTTCTCCCTGCCGGA	MUT1	6	6	1	G	C	sub	Intron up	Intron up	Intron up	30	81.0264900662252	70.0600919052669	69.903988183161	81.9239924506987	80.7213119600426	-1.20268049065611	0.421152637227366	1.51120638688289	1.43200238998782	-0.07920399689507	0.00449883461533806	yes	neg1	chr3:52409808C>G
chr4	61730554	T	G	ADGRL3_e7	ENSE00001682879	ADGRL3_e7_T3G	CTGGGCCAATACCGTACCATTAATCTATTCTCTTTTCTCCTTTCTCTCTTTACTTCTCTCTCTCCAATAGAAGTGGAACAAAAAGGTAATTAAATACCTTTCATAAATTA	MUT2	3	3	1	U	G	sub	Intron up	Intron up	Intron up	15	54.6712802768166	53.6806342015855	69.9218126695389	81.8644067469664	78.7194257777018	-3.1449809692646	0.477878885476906	1.5071878169885	1.30809530998688	-0.19909250700162	3.53886886500982e-12	yes	neg1	chr4:61730554T>G
chr20	45943270del	CC	C	PCIF1_e9	ENSE00001124288	PCIF1_e9_del1to1	CTGGGCCATTTGGTTTCTGTGCCCAGTCATGTATAGAAGGCCTCTAACTCTGCCCACTCTGAAACGCAGGTTATCCCGAATCAAGTTCCGGGAGGAAGCCAAGCGCCTGCTCTTTAAATATGCGGAGGCCGCCAGGCGGCTCATCGAGTCCAGGTTTGCCTGTCTTCTGCCCCAGGCG	P2	1	1	1	C	∆1nt	∆1nt	Intron up	Intron up	Intron up	84	6.01503759398496	13.6752136752137	55.2941176470588	23.4357128281058	28.7425936687195	5.3068808406137	4.01402014223813	-1.18386969496416	-0.907918639722678	0.275951055241482	0.31222339981594	no	mid	chr20:45943270del
chr20	45943271del	CC	C	PCIF1_e9	ENSE00001124288	PCIF1_e9_del2to2	CTGGGCCATTTGGTTTCTGTGCCCAGTCATGTATAGAAGGCCTCTAACTCTGCCCACTCTGAAACGCAGGTTATCCCGAATCAAGTTCCGGGAGGAAGCCAAGCGCCTGCTCTTTAAATATGCGGAGGCCGCCAGGCGGCTCATCGAGTCCAGGTTTGCCTGTCTTCTGCCCCAGGCG	P2	2	2	1	C	∆1nt	∆1nt	Intron up	Intron up	Intron up	84	6.01503759398496	13.6752136752137	55.2941176470588	23.4357128281058	28.7425936687195	5.3068808406137	4.01402014223813	-1.18386969496416	-0.907918639722678	0.275951055241482	0.31222339981594	no	mid	chr20:45943271del
chr17	31227455	T	G	NF1_e20	ENSE00003966134	NF1_e20_T3G	CTGGGCTGTAGCTGATTGATGTTTAGCTCTAGACTAAGTTGCTTTCAAGTGATAATTGCCTTCATTTTAGGCTTGGGAAGATACACATGCAAAATGGGAACAAGCAACAAAGCTAATCCTTAACTATCCAAAAGCCAAAATGGAAGATGGCCAGGTAAGTCTGTAAAGTTGACTTTTGT	MUT3	3	3	1	U	G	sub	Intron up	Intron up	Intron up	84	93.1372549019608	94.488188976378	92.5423728813559	94.5852796440209	94.3360932414894	-0.249186402531498	1.22507541126779	2.86038062100895	2.81274997139551	-0.0476306496134402	0.864695306761706	no	mid	chr17:31227455T>G
chr3	52409806	C	T	BAP1_e2	ENSE00003483175	BAP1_e2_G8A	CTGGGGAAGCCGGATGGGCCCGGGACGCGCCTGCCTGACCATCACCCCCTCCTCTTGTCGCCCCACCCAGGCCTCTTCACCCTGCTCGTGGAAGATTTCGGTAAGAGCCTTTTCTCCCTGCCGGA	MUT1	8	8	1	G	A	sub	Intron up	Intron up	Intron up	30	75.6756756756757	64.8979591836735	65.5860349127182	81.9239924506987	77.4925920205343	-4.4314004301644	0.66753571350341	1.51120638688289	1.23633784640535	-0.27486854047754	1.26313035841802e-12	yes	neg1	chr3:52409806C>T
chr3	52409801_52409806del	TCCGGCC	T	BAP1_e2	ENSE00003483175	BAP1_e2_del8to13	CTGGGGAATGGGCCCGGGACGCGCCTGCCTGACCATCACCCCCTCCTCTTGTCGCCCCACCCAGGCCTCTTCACCCTGCTCGTGGAAGATTTCGGTAAGAGCCTTTTCTCCCTGCCGGA	MUT1	8	13	6	GGCCGG	∆6nt	∆6nt	Intron up	Intron up	Intron up	30	85.8284126432789	71.781033153431	74.9016522423289	81.9239924506987	82.9120209035926	0.988028452893897	0.404166940730566	1.51120638688289	1.57940481701122	0.0681984301283301	0.0210651242578835	yes	pos1	chr3:52409801_52409806del
chr3	52409806	C	G	BAP1_e2	ENSE00003483175	BAP1_e2_G8C	CTGGGGACGCCGGATGGGCCCGGGACGCGCCTGCCTGACCATCACCCCCTCCTCTTGTCGCCCCACCCAGGCCTCTTCACCCTGCTCGTGGAAGATTTCGGTAAGAGCCTTTTCTCCCTGCCGGA	MUT1	8	8	1	G	C	sub	Intron up	Intron up	Intron up	30	65.8308751229105	55.9649930907416	57.2110286320255	81.9239924506987	71.2160487799113	-10.7079436707874	0.584764321018793	1.51120638688289	0.905900214712128	-0.605306172170762	2.12997446687038e-99	yes	neg2	chr3:52409806C>G
chr3	52409804_52409806del	GGCC	G	BAP1_e2	ENSE00003483175	BAP1_e2_del8to10	CTGGGGACGGATGGGCCCGGGACGCGCCTGCCTGACCATCACCCCCTCCTCTTGTCGCCCCACCCAGGCCTCTTCACCCTGCTCGTGGAAGATTTCGGTAAGAGCCTTTTCTCCCTGCCGGA	MUT1	8	10	3	GGC	∆3nt	∆3nt	Intron up	Intron up	Intron up	30	84.2147868321641	70.5594002306805	72.2899094033115	81.9239924506987	81.6525740522026	-0.271418398496104	0.357558104137284	1.51120638688289	1.4929840550232	-0.0182223318596899	0.487810756402682	no	mid	chr3:52409804_52409806del
chr3	52409805	C	T	BAP1_e2	ENSE00003483175	BAP1_e2_G9A	CTGGGGAGACCGGATGGGCCCGGGACGCGCCTGCCTGACCATCACCCCCTCCTCTTGTCGCCCCACCCAGGCCTCTTCACCCTGCTCGTGGAAGATTTCGGTAAGAGCCTTTTCTCCCTGCCGGA	MUT1	9	9	1	G	A	sub	Intron up	Intron up	Intron up	30	73.269481932956	61.8355293048614	58.4296724470135	81.9239924506987	73.8997299445992	-8.0242625060995	0.550225146146531	1.51120638688289	1.04076351238654	-0.47044287449635	1.21958198290951e-60	yes	neg1	chr3:52409805C>T
chr3	52409805	C	G	BAP1_e2	ENSE00003483175	BAP1_e2_G9C	CTGGGGAGCCCGGATGGGCCCGGGACGCGCCTGCCTGACCATCACCCCCTCCTCTTGTCGCCCCACCCAGGCCTCTTCACCCTGCTCGTGGAAGATTTCGGTAAGAGCCTTTTCTCCCTGCCGGA	MUT1	9	9	1	G	C	sub	Intron up	Intron up	Intron up	30	80.3683385579937	64.2616033755274	66.0683012259194	81.9239924506987	77.4311702005737	-4.49282225012501	0.472932000309832	1.51120638688289	1.23281967342254	-0.27838671346035	1.76745287748687e-24	yes	neg1	chr3:52409805C>G
chr3	52409805del	GC	G	BAP1_e2	ENSE00003483175	BAP1_e2_del9to9	CTGGGGAGCCGGATGGGCCCGGGACGCGCCTGCCTGACCATCACCCCCTCCTCTTGTCGCCCCACCCAGGCCTCTTCACCCTGCTCGTGGAAGATTTCGGTAAGAGCCTTTTCTCCCTGCCGGA	MUT1	9	9	1	G	∆1nt	∆1nt	Intron up	Intron up	Intron up	30	72.3264064875824	60.7911867801703	60.3689211850196	81.9239924506987	74.2047997241777	-7.71919272652101	0.572690298514962	1.51120638688289	1.05664039559102	-0.45456599129187	1.10675898853852e-51	yes	neg1	chr3:52409805del
chr3	52409806del	CC	C	BAP1_e2	ENSE00003483175	BAP1_e2_del8to8	CTGGGGAGCCGGATGGGCCCGGGACGCGCCTGCCTGACCATCACCCCCTCCTCTTGTCGCCCCACCCAGGCCTCTTCACCCTGCTCGTGGAAGATTTCGGTAAGAGCCTTTTCTCCCTGCCGGA	MUT1	8	8	1	G	∆1nt	∆1nt	Intron up	Intron up	Intron up	30	72.3264064875824	60.7911867801703	60.3689211850196	81.9239924506987	74.2047997241777	-7.71919272652101	0.572690298514962	1.51120638688289	1.05664039559102	-0.45456599129187	1.10675898853852e-51	yes	neg1	chr3:52409806del
chr3	52409785_52409805del	GCGCGTCCCGGGCCCATCCGGC	G	BAP1_e2	ENSE00003483175	BAP1_e2_del9to29	CTGGGGAGCCTGCCTGACCATCACCCCCTCCTCTTGTCGCCCCACCCAGGCCTCTTCACCCTGCTCGTGGAAGATTTCGGTAAGAGCCTTTTCTCCCTGCCGGA	MUT1	9	29	21	GCCGGAUGGGCCCGGGACGCG	∆21nt	∆21nt	Intron up	Intron up	Intron up	30	84.60024600246	71.1360799001248	73.04	81.9239924506987	82.0917024890421	0.167710038343394	0.324849176840856	1.51120638688289	1.52257279190428	0.01136640502139	0.638803888200686	no	mid	chr3:52409785_52409805del
chr3	52409786_52409806del	CGCGTCCCGGGCCCATCCGGCC	C	BAP1_e2	ENSE00003483175	BAP1_e2_del8to28	CTGGGGAGCCTGCCTGACCATCACCCCCTCCTCTTGTCGCCCCACCCAGGCCTCTTCACCCTGCTCGTGGAAGATTTCGGTAAGAGCCTTTTCTCCCTGCCGGA	MUT1	8	28	21	GGCCGGAUGGGCCCGGGACGC	∆21nt	∆21nt	Intron up	Intron up	Intron up	30	84.60024600246	71.1360799001248	73.04	81.9239924506987	82.0917024890421	0.167710038343394	0.324849176840856	1.51120638688289	1.52257279190428	0.01136640502139	0.638803888200686	no	mid	chr3:52409786_52409806del
chr3	52409804	G	T	BAP1_e2	ENSE00003483175	BAP1_e2_C10A	CTGGGGAGGACGGATGGGCCCGGGACGCGCCTGCCTGACCATCACCCCCTCCTCTTGTCGCCCCACCCAGGCCTCTTCACCCTGCTCGTGGAAGATTTCGGTAAGAGCCTTTTCTCCCTGCCGGA	MUT1	10	10	1	C	A	sub	Intron up	Intron up	Intron up	30	86.2112112112112	73.4293193717278	76.713849569803	81.9239924506987	84.0087524202966	2.08475996959789	0.320633196419341	1.51120638688289	1.65887944259727	0.14767305571438	1.06176018364451e-09	yes	pos1	chr3:52409804G>T	intron_variant	Intronic	Likely Benign	1
chr3	52409803	G	T	BAP1_e2	ENSE00003483175	BAP1_e2_C11A	CTGGGGAGGCAGGATGGGCCCGGGACGCGCCTGCCTGACCATCACCCCCTCCTCTTGTCGCCCCACCCAGGCCTCTTCACCCTGCTCGTGGAAGATTTCGGTAAGAGCCTTTTCTCCCTGCCGGA	MUT1	11	11	1	C	A	sub	Intron up	Intron up	Intron up	30	85.5197132616488	74.0922844175492	74.7679324894515	81.9239924506987	83.6344269406514	1.71043448995269	0.390453108656104	1.51120638688289	1.63127531611676	0.12006892923387	3.81376415300271e-05	yes	pos1	chr3:52409803G>T
chr3	52409801_52409803del	TCCG	T	BAP1_e2	ENSE00003483175	BAP1_e2_del11to13	CTGGGGAGGCATGGGCCCGGGACGCGCCTGCCTGACCATCACCCCCTCCTCTTGTCGCCCCACCCAGGCCTCTTCACCCTGCTCGTGGAAGATTTCGGTAAGAGCCTTTTCTCCCTGCCGGA	MUT1	11	13	3	CGG	∆3nt	∆3nt	Intron up	Intron up	Intron up	30	88.1621372639337	76.6780989710926	77.5080906148867	81.9239924506987	85.3481153207757	3.424122870077	0.422088993142083	1.51120638688289	1.76216939299005	0.25096300610716	1.93009558730432e-13	yes	pos1	chr3:52409801_52409803del
chr3	52409802	C	T	BAP1_e2	ENSE00003483175	BAP1_e2_G12A	CTGGGGAGGCCAGATGGGCCCGGGACGCGCCTGCCTGACCATCACCCCCTCCTCTTGTCGCCCCACCCAGGCCTCTTCACCCTGCTCGTGGAAGATTTCGGTAAGAGCCTTTTCTCCCTGCCGGA	MUT1	12	12	1	G	A	sub	Intron up	Intron up	Intron up	30	84.7463516330785	72.8719467061436	72.4137931034483	81.9239924506987	82.4874135502883	0.563421099589601	0.41208856219727	1.51120638688289	1.54972587056648	0.03851948368359	0.202918882829677	no	mid	chr3:52409802C>T	intron_variant	Intronic	Likely Benign	1
chr3	52409802	C	G	BAP1_e2	ENSE00003483175	BAP1_e2_G12C	CTGGGGAGGCCCGATGGGCCCGGGACGCGCCTGCCTGACCATCACCCCCTCCTCTTGTCGCCCCACCCAGGCCTCTTCACCCTGCTCGTGGAAGATTTCGGTAAGAGCCTTTTCTCCCTGCCGGA	MUT1	12	12	1	G	C	sub	Intron up	Intron up	Intron up	30	82.5638727028239	69.3635915145535	67.0558375634518	81.9239924506987	79.538070342455	-2.3859221082437	0.508586517535341	1.51120638688289	1.35766970953048	-0.15353667735241	1.40623346731744e-06	yes	neg1	chr3:52409802C>G
chr3	52409801	C	T	BAP1_e2	ENSE00003483175	BAP1_e2_G13A	CTGGGGAGGCCGAATGGGCCCGGGACGCGCCTGCCTGACCATCACCCCCTCCTCTTGTCGCCCCACCCAGGCCTCTTCACCCTGCTCGTGGAAGATTTCGGTAAGAGCCTTTTCTCCCTGCCGGA	MUT1	13	13	1	G	A	sub	Intron up	Intron up	Intron up	30	80.7423182233039	68.671679197995	68.5656836461126	81.9239924506987	79.8068881431349	-2.1171043075638	0.411188730741838	1.51120638688289	1.37426826924426	-0.13693811763863	1.29082923223012e-07	yes	neg1	chr3:52409801C>T	intron_variant	Intronic	Likely Benign	1
chr3	52409801del	TC	T	BAP1_e2	ENSE00003483175	BAP1_e2_del13to13	CTGGGGAGGCCGATGGGCCCGGGACGCGCCTGCCTGACCATCACCCCCTCCTCTTGTCGCCCCACCCAGGCCTCTTCACCCTGCTCGTGGAAGATTTCGGTAAGAGCCTTTTCTCCCTGCCGGA	MUT1	13	13	1	G	∆1nt	∆1nt	Intron up	Intron up	Intron up	30	85.0616016427105	71.6951788491446	70.8472686733556	81.9239924506987	81.5930358543505	-0.330956596348198	0.488494318580789	1.51120638688289	1.48901483422208	-0.0221915526608101	0.535733677141356	no	mid	chr3:52409801del
chr3	52409802del	CC	C	BAP1_e2	ENSE00003483175	BAP1_e2_del12to12	CTGGGGAGGCCGATGGGCCCGGGACGCGCCTGCCTGACCATCACCCCCTCCTCTTGTCGCCCCACCCAGGCCTCTTCACCCTGCTCGTGGAAGATTTCGGTAAGAGCCTTTTCTCCCTGCCGGA	MUT1	12	12	1	G	∆1nt	∆1nt	Intron up	Intron up	Intron up	30	85.0616016427105	71.6951788491446	70.8472686733556	81.9239924506987	81.5930358543505	-0.330956596348198	0.488494318580789	1.51120638688289	1.48901483422208	-0.0221915526608101	0.535733677141356	no	mid	chr3:52409802del
chr3	52409801	C	G	BAP1_e2	ENSE00003483175	BAP1_e2_G13C	CTGGGGAGGCCGCATGGGCCCGGGACGCGCCTGCCTGACCATCACCCCCTCCTCTTGTCGCCCCACCCAGGCCTCTTCACCCTGCTCGTGGAAGATTTCGGTAAGAGCCTTTTCTCCCTGCCGGA	MUT1	13	13	1	G	C	sub	Intron up	Intron up	Intron up	30	81.866464339909	68.7474500203998	70.4975781594012	81.9239924506987	80.4545952338257	-1.469397216873	0.448588468249875	1.51120638688289	1.41495278245573	-0.09625360442716	0.00102494317452917	yes	neg1	chr3:52409801C>G
chr3	52409796_52409801del	GCCCATC	G	BAP1_e2	ENSE00003483175	BAP1_e2_del13to18	CTGGGGAGGCCGCCCGGGACGCGCCTGCCTGACCATCACCCCCTCCTCTTGTCGCCCCACCCAGGCCTCTTCACCCTGCTCGTGGAAGATTTCGGTAAGAGCCTTTTCTCCCTGCCGGA	MUT1	13	18	6	GAUGGG	∆6nt	∆6nt	Intron up	Intron up	Intron up	30	81.9164060278647	68.5383244206774	69.3654266958425	81.9239924506987	80.0226325175751	-1.9013599331236	0.381551086879946	1.51120638688289	1.38770949422987	-0.12349689265302	3.66570058654564e-07	yes	neg1	chr3:52409796_52409801del
chr3	52409797_52409802del	CCCATCC	C	BAP1_e2	ENSE00003483175	BAP1_e2_del12to17	CTGGGGAGGCCGCCCGGGACGCGCCTGCCTGACCATCACCCCCTCCTCTTGTCGCCCCACCCAGGCCTCTTCACCCTGCTCGTGGAAGATTTCGGTAAGAGCCTTTTCTCCCTGCCGGA	MUT1	12	17	6	GGAUGG	∆6nt	∆6nt	Intron up	Intron up	Intron up	30	81.9164060278647	68.5383244206774	69.3654266958425	81.9239924506987	80.0226325175751	-1.9013599331236	0.381551086879946	1.51120638688289	1.38770949422987	-0.12349689265302	3.66570058654564e-07	yes	neg1	chr3:52409797_52409802del
chr3	52409781_52409801del	GCAGGCGCGTCCCGGGCCCATC	G	BAP1_e2	ENSE00003483175	BAP1_e2_del13to33	CTGGGGAGGCCGCCTGACCATCACCCCCTCCTCTTGTCGCCCCACCCAGGCCTCTTCACCCTGCTCGTGGAAGATTTCGGTAAGAGCCTTTTCTCCCTGCCGGA	MUT1	13	33	21	GAUGGGCCCGGGACGCGCCUG	∆21nt	∆21nt	Intron up	Intron up	Intron up	30	58.5498144447616	47.4537695590327	49.0220820189274	81.9239924506987	64.6440083072172	-17.2799841434815	0.505032710581228	1.51120638688289	0.603427547754072	-0.907778839128818	0	yes	neg2	chr3:52409781_52409801del
chr3	52409782_52409802del	CAGGCGCGTCCCGGGCCCATCC	C	BAP1_e2	ENSE00003483175	BAP1_e2_del12to32	CTGGGGAGGCCGCCTGACCATCACCCCCTCCTCTTGTCGCCCCACCCAGGCCTCTTCACCCTGCTCGTGGAAGATTTCGGTAAGAGCCTTTTCTCCCTGCCGGA	MUT1	12	32	21	GGAUGGGCCCGGGACGCGCCU	∆21nt	∆21nt	Intron up	Intron up	Intron up	30	58.5498144447616	47.4537695590327	49.0220820189274	81.9239924506987	64.6440083072172	-17.2799841434815	0.505032710581228	1.51120638688289	0.603427547754072	-0.907778839128818	0	yes	neg2	chr3:52409782_52409802del
chr3	52409799	A	T	BAP1_e2	ENSE00003483175	BAP1_e2_T15A	CTGGGGAGGCCGGAAGGGCCCGGGACGCGCCTGCCTGACCATCACCCCCTCCTCTTGTCGCCCCACCCAGGCCTCTTCACCCTGCTCGTGGAAGATTTCGGTAAGAGCCTTTTCTCCCTGCCGGA	MUT1	15	15	1	U	A	sub	Intron up	Intron up	Intron up	30	82.5947187141217	70.7772795216742	70.4772175788622	81.9239924506987	81.155527537078	-0.768464913620703	0.337932761061657	1.51120638688289	1.4601477738503	-0.0510586130325901	0.0259244165071033	yes	neg1	chr3:52409799A>T
chr3	52409794_52409799del	GGGCCCA	G	BAP1_e2	ENSE00003483175	BAP1_e2_del15to20	CTGGGGAGGCCGGACGGGACGCGCCTGCCTGACCATCACCCCCTCCTCTTGTCGCCCCACCCAGGCCTCTTCACCCTGCTCGTGGAAGATTTCGGTAAGAGCCTTTTCTCCCTGCCGGA	MUT1	15	20	6	UGGGCC	∆6nt	∆6nt	Intron up	Intron up	Intron up	30	79.900391319815	66.678912564291	69.8171917541813	81.9239924506987	79.5101611260232	-2.4138313246755	0.440894837549673	1.51120638688289	1.35595572782091	-0.15525065906198	1.61825880231912e-08	yes	neg1	chr3:52409794_52409799del
chr3	52409799	A	G	BAP1_e2	ENSE00003483175	BAP1_e2_T15C	CTGGGGAGGCCGGACGGGCCCGGGACGCGCCTGCCTGACCATCACCCCCTCCTCTTGTCGCCCCACCCAGGCCTCTTCACCCTGCTCGTGGAAGATTTCGGTAAGAGCCTTTTCTCCCTGCCGGA	MUT1	15	15	1	U	C	sub	Intron up	Intron up	Intron up	30	84.4941956882255	71.9512195121951	74.3679163034002	81.9239924506987	82.8120990456139	0.888106594915195	0.602255199131241	1.51120638688289	1.5723684710456	0.0611620841627101	0.173173744949265	no	mid	chr3:52409799A>G
chr3	52409797_52409799del	CCCA	C	BAP1_e2	ENSE00003483175	BAP1_e2_del15to17	CTGGGGAGGCCGGAGCCCGGGACGCGCCTGCCTGACCATCACCCCCTCCTCTTGTCGCCCCACCCAGGCCTCTTCACCCTGCTCGTGGAAGATTTCGGTAAGAGCCTTTTCTCCCTGCCGGA	MUT1	15	17	3	UGG	∆3nt	∆3nt	Intron up	Intron up	Intron up	30	80.7753925024031	68.2134570765661	70.5508474576271	81.9239924506987	80.28523437813	-1.6387580725687	0.403854450846582	1.51120638688289	1.40421784437998	-0.10698854250291	4.07659696991521e-05	yes	neg1	chr3:52409797_52409799del
chr3	52409799del	CA	C	BAP1_e2	ENSE00003483175	BAP1_e2_del15to15	CTGGGGAGGCCGGAGGGCCCGGGACGCGCCTGCCTGACCATCACCCCCTCCTCTTGTCGCCCCACCCAGGCCTCTTCACCCTGCTCGTGGAAGATTTCGGTAAGAGCCTTTTCTCCCTGCCGGA	MUT1	15	15	1	U	∆1nt	∆1nt	Intron up	Intron up	Intron up	30	79.9830124575312	71.0445937690898	72.7585022329097	81.9239924506987	81.9533631086796	0.0293706579808983	0.377364147255515	1.51120638688289	1.51319099728345	0.00198461040056008	0.951546817516311	no	mid	chr3:52409799del
chr3	52409799	A	C	BAP1_e2	ENSE00003483175	BAP1_e2_T15G	CTGGGGAGGCCGGAGGGGCCCGGGACGCGCCTGCCTGACCATCACCCCCTCCTCTTGTCGCCCCACCCAGGCCTCTTCACCCTGCTCGTGGAAGATTTCGGTAAGAGCCTTTTCTCCCTGCCGGA	MUT1	15	15	1	U	G	sub	Intron up	Intron up	Intron up	30	83.2294264339152	72.0112517580872	70.5627705627706	81.9239924506987	81.5943906552097	-0.329601795488999	0.558582784081224	1.51120638688289	1.48910504378574	-0.02210134309715	0.589427883063368	no	mid	chr3:52409799A>C
chr3	52409798	C	T	BAP1_e2	ENSE00003483175	BAP1_e2_G16A	CTGGGGAGGCCGGATAGGCCCGGGACGCGCCTGCCTGACCATCACCCCCTCCTCTTGTCGCCCCACCCAGGCCTCTTCACCCTGCTCGTGGAAGATTTCGGTAAGAGCCTTTTCTCCCTGCCGGA	MUT1	16	16	1	G	A	sub	Intron up	Intron up	Intron up	30	82.8042328042328	72.4543849323131	74.0616621983914	81.9239924506987	82.8441756056146	0.920183154915899	0.512845024271424	1.51120638688289	1.57462371013714	0.0634173232542501	0.0941301702799341	yes	pos1	chr3:52409798C>T
chr3	52409796_52409798del	GCCC	G	BAP1_e2	ENSE00003483175	BAP1_e2_del16to18	CTGGGGAGGCCGGATCCCGGGACGCGCCTGCCTGACCATCACCCCCTCCTCTTGTCGCCCCACCCAGGCCTCTTCACCCTGCTCGTGGAAGATTTCGGTAAGAGCCTTTTCTCCCTGCCGGA	MUT1	16	18	3	GGG	∆3nt	∆3nt	Intron up	Intron up	Intron up	30	81.417263475311	67.5696594427245	68.7323943661972	81.9239924506987	79.4822236624166	-2.44176878828211	0.441340860046615	1.51120638688289	1.35424174611133	-0.15696464077156	1.11361508355577e-08	yes	neg1	chr3:52409796_52409798del
chr3	52409798	C	G	BAP1_e2	ENSE00003483175	BAP1_e2_G16C	CTGGGGAGGCCGGATCGGCCCGGGACGCGCCTGCCTGACCATCACCCCCTCCTCTTGTCGCCCCACCCAGGCCTCTTCACCCTGCTCGTGGAAGATTTCGGTAAGAGCCTTTTCTCCCTGCCGGA	MUT1	16	16	1	G	C	sub	Intron up	Intron up	Intron up	30	78.2936010037641	67.5577707294971	68.4938271604938	81.9239924506987	79.3879106745882	-2.5360817761105	0.48958185440463	1.51120638688289	1.34846833403698	-0.16273805284591	8.72365264696825e-08	yes	neg1	chr3:52409798C>G	intron_variant	Intronic	Benign	1
chr3	52409777_52409797del	TCAGGCAGGCGCGTCCCGGGCC	T	BAP1_e2	ENSE00003483175	BAP1_e2_del17to37	CTGGGGAGGCCGGATGACCATCACCCCCTCCTCTTGTCGCCCCACCCAGGCCTCTTCACCCTGCTCGTGGAAGATTTCGGTAAGAGCCTTTTCTCCCTGCCGGA	MUT1	17	37	21	GGCCCGGGACGCGCCUGCCUG	∆21nt	∆21nt	Intron up	Intron up	Intron up	30	11.02985984156	8.25545171339564	7.26593911545089	81.9239924506987	17.4038457174927	-64.520146733206	0.565242012706556	1.51120638688289	-1.55727192107365	-3.06847830795654	0	yes	neg5	chr3:52409777_52409797del
chr3	52409778_52409798del	CAGGCAGGCGCGTCCCGGGCCC	C	BAP1_e2	ENSE00003483175	BAP1_e2_del16to36	CTGGGGAGGCCGGATGACCATCACCCCCTCCTCTTGTCGCCCCACCCAGGCCTCTTCACCCTGCTCGTGGAAGATTTCGGTAAGAGCCTTTTCTCCCTGCCGGA	MUT1	16	36	21	GGGCCCGGGACGCGCCUGCCU	∆21nt	∆21nt	Intron up	Intron up	Intron up	30	11.02985984156	8.25545171339564	7.26593911545089	81.9239924506987	17.4038457174927	-64.520146733206	0.565242012706556	1.51120638688289	-1.55727192107365	-3.06847830795654	0	yes	neg5	chr3:52409778_52409798del
chr3	52409779_52409799del	AGGCAGGCGCGTCCCGGGCCCA	A	BAP1_e2	ENSE00003483175	BAP1_e2_del15to35	CTGGGGAGGCCGGATGACCATCACCCCCTCCTCTTGTCGCCCCACCCAGGCCTCTTCACCCTGCTCGTGGAAGATTTCGGTAAGAGCCTTTTCTCCCTGCCGGA	MUT1	15	35	21	UGGGCCCGGGACGCGCCUGCC	∆21nt	∆21nt	Intron up	Intron up	Intron up	30	11.02985984156	8.25545171339564	7.26593911545089	81.9239924506987	17.4038457174927	-64.520146733206	0.565242012706556	1.51120638688289	-1.55727192107365	-3.06847830795654	0	yes	neg5	chr3:52409779_52409799del
chr3	52409797	C	T	BAP1_e2	ENSE00003483175	BAP1_e2_G17A	CTGGGGAGGCCGGATGAGCCCGGGACGCGCCTGCCTGACCATCACCCCCTCCTCTTGTCGCCCCACCCAGGCCTCTTCACCCTGCTCGTGGAAGATTTCGGTAAGAGCCTTTTCTCCCTGCCGGA	MUT1	17	17	1	G	A	sub	Intron up	Intron up	Intron up	30	76.0432007854688	60.2440264361973	62.8298708590679	81.9239924506987	74.8368111430312	-7.0871813076675	0.563416907406234	1.51120638688289	1.08992772458223	-0.42127866230066	1.36844903766489e-44	yes	neg1	chr3:52409797C>T
chr3	52409795_52409797del	GGCC	G	BAP1_e2	ENSE00003483175	BAP1_e2_del17to19	CTGGGGAGGCCGGATGCCGGGACGCGCCTGCCTGACCATCACCCCCTCCTCTTGTCGCCCCACCCAGGCCTCTTCACCCTGCTCGTGGAAGATTTCGGTAAGAGCCTTTTCTCCCTGCCGGA	MUT1	17	19	3	GGC	∆3nt	∆3nt	Intron up	Intron up	Intron up	30	82.07336523126	68.7825520833333	71.8269574544155	81.9239924506987	80.8738686823898	-1.0501237683089	0.394668920180258	1.51120638688289	1.44183523242695	-0.0693711544559399	0.00840615296047853	yes	neg1	chr3:52409795_52409797del
chr3	52409797	C	G	BAP1_e2	ENSE00003483175	BAP1_e2_G17C	CTGGGGAGGCCGGATGCGCCCGGGACGCGCCTGCCTGACCATCACCCCCTCCTCTTGTCGCCCCACCCAGGCCTCTTCACCCTGCTCGTGGAAGATTTCGGTAAGAGCCTTTTCTCCCTGCCGGA	MUT1	17	17	1	G	C	sub	Intron up	Intron up	Intron up	30	85.3553481694185	73.4889058913543	74.5521172638436	81.9239924506987	83.3697288077288	1.4457363570301	0.395512580688766	1.51120638688289	1.61206067905679	0.1008542921739	0.000572955154694115	yes	pos1	chr3:52409797C>G
chr3	52409796	C	T	BAP1_e2	ENSE00003483175	BAP1_e2_G18A	CTGGGGAGGCCGGATGGACCCGGGACGCGCCTGCCTGACCATCACCCCCTCCTCTTGTCGCCCCACCCAGGCCTCTTCACCCTGCTCGTGGAAGATTTCGGTAAGAGCCTTTTCTCCCTGCCGGA	MUT1	18	18	1	G	A	sub	Intron up	Intron up	Intron up	30	76.3301214914118	62.5794732061762	63.1255901794146	81.9239924506987	75.8191614991397	-6.104830951559	0.523001477560544	1.51120638688289	1.14279052888805	-0.36841585799484	9.85323751376533e-38	yes	neg1	chr3:52409796C>T
chr3	52409776_52409796del	GTCAGGCAGGCGCGTCCCGGGC	G	BAP1_e2	ENSE00003483175	BAP1_e2_del18to38	CTGGGGAGGCCGGATGGCCATCACCCCCTCCTCTTGTCGCCCCACCCAGGCCTCTTCACCCTGCTCGTGGAAGATTTCGGTAAGAGCCTTTTCTCCCTGCCGGA	MUT1	18	38	21	GCCCGGGACGCGCCUGCCUGA	∆21nt	∆21nt	Intron up	Intron up	Intron up	30	4.99139414802065	4.8663914838149	4.26929392446634	81.9239924506987	11.2404245644114	-70.6835678862873	0.45892021431237	1.51120638688289	-2.06641469838092	-3.57762108526381	0	yes	neg5	chr3:52409776_52409796del
chr3	52409796	C	G	BAP1_e2	ENSE00003483175	BAP1_e2_G18C	CTGGGGAGGCCGGATGGCCCCGGGACGCGCCTGCCTGACCATCACCCCCTCCTCTTGTCGCCCCACCCAGGCCTCTTCACCCTGCTCGTGGAAGATTTCGGTAAGAGCCTTTTCTCCCTGCCGGA	MUT1	18	18	1	G	C	sub	Intron up	Intron up	Intron up	30	81.0399492707673	69.0428380187416	68.6494051784465	81.9239924506987	79.9619942569123	-1.9619981937864	0.408823346890843	1.51120638688289	1.38392069255607	-0.12728569432682	9.58126382019422e-07	yes	neg1	chr3:52409796C>G
chr3	52409796del	GC	G	BAP1_e2	ENSE00003483175	BAP1_e2_del18to18	CTGGGGAGGCCGGATGGCCCGGGACGCGCCTGCCTGACCATCACCCCCTCCTCTTGTCGCCCCACCCAGGCCTCTTCACCCTGCTCGTGGAAGATTTCGGTAAGAGCCTTTTCTCCCTGCCGGA	MUT1	18	18	1	G	∆1nt	∆1nt	Intron up	Intron up	Intron up	30	84.6763085399449	72.9047072330654	71.7494089834515	81.9239924506987	82.2792481009636	0.355255650264896	0.415934592862876	1.51120638688289	1.53538254994425	0.0241761630613599	0.436031944530349	no	mid	chr3:52409796del
chr3	52409797del	CC	C	BAP1_e2	ENSE00003483175	BAP1_e2_del17to17	CTGGGGAGGCCGGATGGCCCGGGACGCGCCTGCCTGACCATCACCCCCTCCTCTTGTCGCCCCACCCAGGCCTCTTCACCCTGCTCGTGGAAGATTTCGGTAAGAGCCTTTTCTCCCTGCCGGA	MUT1	17	17	1	G	∆1nt	∆1nt	Intron up	Intron up	Intron up	30	84.6763085399449	72.9047072330654	71.7494089834515	81.9239924506987	82.2792481009636	0.355255650264896	0.415934592862876	1.51120638688289	1.53538254994425	0.0241761630613599	0.436031944530349	no	mid	chr3:52409797del
chr3	52409798del	CC	C	BAP1_e2	ENSE00003483175	BAP1_e2_del16to16	CTGGGGAGGCCGGATGGCCCGGGACGCGCCTGCCTGACCATCACCCCCTCCTCTTGTCGCCCCACCCAGGCCTCTTCACCCTGCTCGTGGAAGATTTCGGTAAGAGCCTTTTCTCCCTGCCGGA	MUT1	16	16	1	G	∆1nt	∆1nt	Intron up	Intron up	Intron up	30	84.6763085399449	72.9047072330654	71.7494089834515	81.9239924506987	82.2792481009636	0.355255650264896	0.415934592862876	1.51120638688289	1.53538254994425	0.0241761630613599	0.436031944530349	no	mid	chr3:52409798del
chr3	52409794_52409796del	GGGC	G	BAP1_e2	ENSE00003483175	BAP1_e2_del18to20	CTGGGGAGGCCGGATGGCGGGACGCGCCTGCCTGACCATCACCCCCTCCTCTTGTCGCCCCACCCAGGCCTCTTCACCCTGCTCGTGGAAGATTTCGGTAAGAGCCTTTTCTCCCTGCCGGA	MUT1	18	20	3	GCC	∆3nt	∆3nt	Intron up	Intron up	Intron up	30	84.3533487297922	72.2917971195993	73.4223706176962	81.9239924506987	82.6082753055315	0.684282854832796	0.366575793034526	1.51120638688289	1.55811535998703	0.0469089731041401	0.0792468695370955	yes	pos1	chr3:52409794_52409796del
chr3	52409795	G	T	BAP1_e2	ENSE00003483175	BAP1_e2_C19A	CTGGGGAGGCCGGATGGGACCGGGACGCGCCTGCCTGACCATCACCCCCTCCTCTTGTCGCCCCACCCAGGCCTCTTCACCCTGCTCGTGGAAGATTTCGGTAAGAGCCTTTTCTCCCTGCCGGA	MUT1	19	19	1	C	A	sub	Intron up	Intron up	Intron up	30	85.3359814630917	74.1672834937084	73.3913701741105	81.9239924506987	83.2266569398206	1.3026644891219	0.39823063098952	1.51120638688289	1.60177678879935	0.0905704019164599	0.00203780727210875	yes	pos1	chr3:52409795G>T
chr3	52409790_52409795del	TCCCGGG	T	BAP1_e2	ENSE00003483175	BAP1_e2_del19to24	CTGGGGAGGCCGGATGGGACGCGCCTGCCTGACCATCACCCCCTCCTCTTGTCGCCCCACCCAGGCCTCTTCACCCTGCTCGTGGAAGATTTCGGTAAGAGCCTTTTCTCCCTGCCGGA	MUT1	19	24	6	CCCGGG	∆6nt	∆6nt	Intron up	Intron up	Intron up	30	80.6957708049113	68.0882352941177	68.8180404354588	81.9239924506987	79.6888761325599	-2.2351163181388	0.602016922774882	1.51120638688289	1.36696129458765	-0.14424509229524	0.000151936506713388	yes	neg1	chr3:52409790_52409795del
chr3	52409791_52409796del	CCCGGGC	C	BAP1_e2	ENSE00003483175	BAP1_e2_del18to23	CTGGGGAGGCCGGATGGGACGCGCCTGCCTGACCATCACCCCCTCCTCTTGTCGCCCCACCCAGGCCTCTTCACCCTGCTCGTGGAAGATTTCGGTAAGAGCCTTTTCTCCCTGCCGGA	MUT1	18	23	6	GCCCGG	∆6nt	∆6nt	Intron up	Intron up	Intron up	30	80.6957708049113	68.0882352941177	68.8180404354588	81.9239924506987	79.6888761325599	-2.2351163181388	0.602016922774882	1.51120638688289	1.36696129458765	-0.14424509229524	0.000151936506713388	yes	neg1	chr3:52409791_52409796del
chr3	52409792_52409797del	CCGGGCC	C	BAP1_e2	ENSE00003483175	BAP1_e2_del17to22	CTGGGGAGGCCGGATGGGACGCGCCTGCCTGACCATCACCCCCTCCTCTTGTCGCCCCACCCAGGCCTCTTCACCCTGCTCGTGGAAGATTTCGGTAAGAGCCTTTTCTCCCTGCCGGA	MUT1	17	22	6	GGCCCG	∆6nt	∆6nt	Intron up	Intron up	Intron up	30	80.6957708049113	68.0882352941177	68.8180404354588	81.9239924506987	79.6888761325599	-2.2351163181388	0.602016922774882	1.51120638688289	1.36696129458765	-0.14424509229524	0.000151936506713388	yes	neg1	chr3:52409792_52409797del
chr3	52409793_52409798del	CGGGCCC	C	BAP1_e2	ENSE00003483175	BAP1_e2_del16to21	CTGGGGAGGCCGGATGGGACGCGCCTGCCTGACCATCACCCCCTCCTCTTGTCGCCCCACCCAGGCCTCTTCACCCTGCTCGTGGAAGATTTCGGTAAGAGCCTTTTCTCCCTGCCGGA	MUT1	16	21	6	GGGCCC	∆6nt	∆6nt	Intron up	Intron up	Intron up	30	80.6957708049113	68.0882352941177	68.8180404354588	81.9239924506987	79.6888761325599	-2.2351163181388	0.602016922774882	1.51120638688289	1.36696129458765	-0.14424509229524	0.000151936506713388	yes	neg1	chr3:52409793_52409798del
chr3	52409794	G	T	BAP1_e2	ENSE00003483175	BAP1_e2_C20A	CTGGGGAGGCCGGATGGGCACGGGACGCGCCTGCCTGACCATCACCCCCTCCTCTTGTCGCCCCACCCAGGCCTCTTCACCCTGCTCGTGGAAGATTTCGGTAAGAGCCTTTTCTCCCTGCCGGA	MUT1	20	20	1	C	A	sub	Intron up	Intron up	Intron up	30	88.0848748639826	75.609756097561	76.5672550213025	81.9239924506987	84.7085496583712	2.7845572076725	0.467399774163814	1.51120638688289	1.71192266603042	0.20071627914753	4.38718038450849e-08	yes	pos1	chr3:52409794G>T
chr3	52409774_52409794del	TGGTCAGGCAGGCGCGTCCCGG	T	BAP1_e2	ENSE00003483175	BAP1_e2_del20to40	CTGGGGAGGCCGGATGGGCATCACCCCCTCCTCTTGTCGCCCCACCCAGGCCTCTTCACCCTGCTCGTGGAAGATTTCGGTAAGAGCCTTTTCTCCCTGCCGGA	MUT1	20	40	21	CCGGGACGCGCCUGCCUGACC	∆21nt	∆21nt	Intron up	Intron up	Intron up	30	3.20921621065624	2.80092182237192	2.64450321118247	81.9239924506987	7.2297431525217	-74.694249298177	0.352796012868918	1.51120638688289	-2.55192257000879	-4.06312895689168	0	yes	neg5	chr3:52409774_52409794del
chr3	52409775_52409795del	GGTCAGGCAGGCGCGTCCCGGG	G	BAP1_e2	ENSE00003483175	BAP1_e2_del19to39	CTGGGGAGGCCGGATGGGCATCACCCCCTCCTCTTGTCGCCCCACCCAGGCCTCTTCACCCTGCTCGTGGAAGATTTCGGTAAGAGCCTTTTCTCCCTGCCGGA	MUT1	19	39	21	CCCGGGACGCGCCUGCCUGAC	∆21nt	∆21nt	Intron up	Intron up	Intron up	30	3.20921621065624	2.80092182237192	2.64450321118247	81.9239924506987	7.2297431525217	-74.694249298177	0.352796012868918	1.51120638688289	-2.55192257000879	-4.06312895689168	0	yes	neg5	chr3:52409775_52409795del
chr3	52409793	G	T	BAP1_e2	ENSE00003483175	BAP1_e2_C21A	CTGGGGAGGCCGGATGGGCCAGGGACGCGCCTGCCTGACCATCACCCCCTCCTCTTGTCGCCCCACCCAGGCCTCTTCACCCTGCTCGTGGAAGATTTCGGTAAGAGCCTTTTCTCCCTGCCGGA	MUT1	21	21	1	C	A	sub	Intron up	Intron up	Intron up	30	83.5836909871245	72.7272727272727	73.3280881195909	81.9239924506987	82.7284775935002	0.804485142801503	0.407603809996298	1.51120638688289	1.56650484940758	0.05529846252469	0.0636672734565644	yes	pos1	chr3:52409793G>T
chr3	52409790_52409792del	TCCC	T	BAP1_e2	ENSE00003483175	BAP1_e2_del22to24	CTGGGGAGGCCGGATGGGCCCACGCGCCTGCCTGACCATCACCCCCTCCTCTTGTCGCCCCACCCAGGCCTCTTCACCCTGCTCGTGGAAGATTTCGGTAAGAGCCTTTTCTCCCTGCCGGA	MUT1	22	24	3	GGG	∆3nt	∆3nt	Intron up	Intron up	Intron up	30	86.5890470030185	74.1543798785776	74.0796019900498	81.9239924506987	83.4483748439458	1.5243823932471	0.431620169277936	1.51120638688289	1.61774388156749	0.1065374946846	0.000906168742505196	yes	pos1	chr3:52409790_52409792del
chr3	52409792	C	T	BAP1_e2	ENSE00003483175	BAP1_e2_G22A	CTGGGGAGGCCGGATGGGCCCAGGACGCGCCTGCCTGACCATCACCCCCTCCTCTTGTCGCCCCACCCAGGCCTCTTCACCCTGCTCGTGGAAGATTTCGGTAAGAGCCTTTTCTCCCTGCCGGA	MUT1	22	22	1	G	A	sub	Intron up	Intron up	Intron up	30	81.3523875914953	72.2325754752143	72.020320437671	81.9239924506987	82.1420423273222	0.218049876623494	0.396982281020984	1.51120638688289	1.52600075532342	0.0147943684405301	0.619904830979929	no	mid	chr3:52409792C>T
chr3	52409772_52409792del	GATGGTCAGGCAGGCGCGTCCC	G	BAP1_e2	ENSE00003483175	BAP1_e2_del22to42	CTGGGGAGGCCGGATGGGCCCCACCCCCTCCTCTTGTCGCCCCACCCAGGCCTCTTCACCCTGCTCGTGGAAGATTTCGGTAAGAGCCTTTTCTCCCTGCCGGA	MUT1	22	42	21	GGGACGCGCCUGCCUGACCAU	∆21nt	∆21nt	Intron up	Intron up	Intron up	30	0.956429330499469	0.69284064665127	0.632911392405063	81.9239924506987	2.21362365518473	-79.710368795514	0.360588532929403	1.51120638688289	-3.78815443043027	-5.29936081731316	2.0001487552215e-221	yes	neg5	chr3:52409772_52409792del
chr3	52409787_52409792del	GCGTCCC	G	BAP1_e2	ENSE00003483175	BAP1_e2_del22to27	CTGGGGAGGCCGGATGGGCCCCGCCTGCCTGACCATCACCCCCTCCTCTTGTCGCCCCACCCAGGCCTCTTCACCCTGCTCGTGGAAGATTTCGGTAAGAGCCTTTTCTCCCTGCCGGA	MUT1	22	27	6	GGGACG	∆6nt	∆6nt	Intron up	Intron up	Intron up	30	84.4352971443273	72.4943693693694	73.2895129967135	81.9239924506987	82.6367697612692	0.7127773105705	0.342456535444806	1.51120638688289	1.56009997038759	0.0488935835047	0.0493428254564933	yes	pos1	chr3:52409787_52409792del
chr3	52409792	C	G	BAP1_e2	ENSE00003483175	BAP1_e2_G22C	CTGGGGAGGCCGGATGGGCCCCGGACGCGCCTGCCTGACCATCACCCCCTCCTCTTGTCGCCCCACCCAGGCCTCTTCACCCTGCTCGTGGAAGATTTCGGTAAGAGCCTTTTCTCCCTGCCGGA	MUT1	22	22	1	G	C	sub	Intron up	Intron up	Intron up	30	83.2425892316999	70.8812260536399	71.4950166112957	81.9239924506987	81.5211208719825	-0.402871578716202	0.543573580706892	1.51120638688289	1.48423372734801	-0.02697265953488	0.496585750994012	no	mid	chr3:52409792C>G
chr3	52409771_52409791del	TGATGGTCAGGCAGGCGCGTCC	T	BAP1_e2	ENSE00003483175	BAP1_e2_del23to43	CTGGGGAGGCCGGATGGGCCCGACCCCCTCCTCTTGTCGCCCCACCCAGGCCTCTTCACCCTGCTCGTGGAAGATTTCGGTAAGAGCCTTTTCTCCCTGCCGGA	MUT1	23	43	21	GGACGCGCCUGCCUGACCAUC	∆21nt	∆21nt	Intron up	Intron up	Intron up	30	1.45018915510719	1.63588390501319	1.72215843857635	81.9239924506987	4.79793880995461	-77.1260536407441	0.521211068289485	1.51120638688289	-2.98781518162267	-4.49902156850556	0	yes	neg5	chr3:52409771_52409791del
chr3	52409791	C	T	BAP1_e2	ENSE00003483175	BAP1_e2_G23A	CTGGGGAGGCCGGATGGGCCCGAGACGCGCCTGCCTGACCATCACCCCCTCCTCTTGTCGCCCCACCCAGGCCTCTTCACCCTGCTCGTGGAAGATTTCGGTAAGAGCCTTTTCTCCCTGCCGGA	MUT1	23	23	1	G	A	sub	Intron up	Intron up	Intron up	30	81.3753581661891	67.2642244738893	71.007371007371	81.9239924506987	80.1061445419965	-1.8178479087022	0.62663431101055	1.51120638688289	1.39294164892225	-0.11826473796064	0.00352299853407376	yes	neg1	chr3:52409791C>T
chr3	52409791	C	G	BAP1_e2	ENSE00003483175	BAP1_e2_G23C	CTGGGGAGGCCGGATGGGCCCGCGACGCGCCTGCCTGACCATCACCCCCTCCTCTTGTCGCCCCACCCAGGCCTCTTCACCCTGCTCGTGGAAGATTTCGGTAAGAGCCTTTTCTCCCTGCCGGA	MUT1	23	23	1	G	C	sub	Intron up	Intron up	Intron up	30	78.4283513097072	66.9915121031122	67.4013508709563	81.9239924506987	78.8303572495156	-3.0936352011831	0.425798963106234	1.51120638688289	1.31472995722746	-0.19647642965543	2.5468090340391e-14	yes	neg1	chr3:52409791C>G
chr3	52409789_52409791del	GTCC	G	BAP1_e2	ENSE00003483175	BAP1_e2_del23to25	CTGGGGAGGCCGGATGGGCCCGCGCGCCTGCCTGACCATCACCCCCTCCTCTTGTCGCCCCACCCAGGCCTCTTCACCCTGCTCGTGGAAGATTTCGGTAAGAGCCTTTTCTCCCTGCCGGA	MUT1	23	25	3	GGA	∆3nt	∆3nt	Intron up	Intron up	Intron up	30	86.2443210499748	73.318571823969	74.7477659267801	81.9239924506987	83.377231775978	1.4532393252793	0.330790039202497	1.51120638688289	1.61260193643876	0.10139554955587	3.21353014666173e-05	yes	pos1	chr3:52409789_52409791del
chr3	52409790	C	T	BAP1_e2	ENSE00003483175	BAP1_e2_G24A	CTGGGGAGGCCGGATGGGCCCGGAACGCGCCTGCCTGACCATCACCCCCTCCTCTTGTCGCCCCACCCAGGCCTCTTCACCCTGCTCGTGGAAGATTTCGGTAAGAGCCTTTTCTCCCTGCCGGA	MUT1	24	24	1	G	A	sub	Intron up	Intron up	Intron up	30	84.0027700831025	72.2948438634713	73.0434782608696	81.9239924506987	82.4822003854042	0.558207934705501	0.412185181595764	1.51120638688289	1.54936503231183	0.03815864542894	0.207328397339563	no	mid	chr3:52409790C>T
chr3	52409790del	TC	T	BAP1_e2	ENSE00003483175	BAP1_e2_del24to24	CTGGGGAGGCCGGATGGGCCCGGACGCGCCTGCCTGACCATCACCCCCTCCTCTTGTCGCCCCACCCAGGCCTCTTCACCCTGCTCGTGGAAGATTTCGGTAAGAGCCTTTTCTCCCTGCCGGA	MUT1	24	24	1	G	∆1nt	∆1nt	Intron up	Intron up	Intron up	30	81.972038263429	70.4595997034841	72.412495295446	81.9239924506987	81.6755374252726	-0.248455025426098	0.405039225638432	1.51120638688289	1.49451761760545	-0.01668876927744	0.574967306872702	no	mid	chr3:52409790del
chr3	52409791del	CC	C	BAP1_e2	ENSE00003483175	BAP1_e2_del23to23	CTGGGGAGGCCGGATGGGCCCGGACGCGCCTGCCTGACCATCACCCCCTCCTCTTGTCGCCCCACCCAGGCCTCTTCACCCTGCTCGTGGAAGATTTCGGTAAGAGCCTTTTCTCCCTGCCGGA	MUT1	23	23	1	G	∆1nt	∆1nt	Intron up	Intron up	Intron up	30	81.972038263429	70.4595997034841	72.412495295446	81.9239924506987	81.6755374252726	-0.248455025426098	0.405039225638432	1.51120638688289	1.49451761760545	-0.01668876927744	0.574967306872702	no	mid	chr3:52409791del
chr3	52409792del	CC	C	BAP1_e2	ENSE00003483175	BAP1_e2_del22to22	CTGGGGAGGCCGGATGGGCCCGGACGCGCCTGCCTGACCATCACCCCCTCCTCTTGTCGCCCCACCCAGGCCTCTTCACCCTGCTCGTGGAAGATTTCGGTAAGAGCCTTTTCTCCCTGCCGGA	MUT1	22	22	1	G	∆1nt	∆1nt	Intron up	Intron up	Intron up	30	81.972038263429	70.4595997034841	72.412495295446	81.9239924506987	81.6755374252726	-0.248455025426098	0.405039225638432	1.51120638688289	1.49451761760545	-0.01668876927744	0.574967306872702	no	mid	chr3:52409792del
chr3	52409790	C	G	BAP1_e2	ENSE00003483175	BAP1_e2_G24C	CTGGGGAGGCCGGATGGGCCCGGCACGCGCCTGCCTGACCATCACCCCCTCCTCTTGTCGCCCCACCCAGGCCTCTTCACCCTGCTCGTGGAAGATTTCGGTAAGAGCCTTTTCTCCCTGCCGGA	MUT1	24	24	1	G	C	sub	Intron up	Intron up	Intron up	30	84.9712730571515	71.451717433571	73.0034129692833	81.9239924506987	82.1935916780259	0.2695992273272	0.373432285181889	1.51120638688289	1.52951892830624	0.01831254142335	0.514430176947022	no	mid	chr3:52409790C>G
chr3	52409770_52409790del	GTGATGGTCAGGCAGGCGCGTC	G	BAP1_e2	ENSE00003483175	BAP1_e2_del24to44	CTGGGGAGGCCGGATGGGCCCGGCCCCCTCCTCTTGTCGCCCCACCCAGGCCTCTTCACCCTGCTCGTGGAAGATTTCGGTAAGAGCCTTTTCTCCCTGCCGGA	MUT1	24	44	21	GACGCGCCUGCCUGACCAUCA	∆21nt	∆21nt	Intron up	Intron up	Intron up					81.9239924506987				1.51120638688289				no	mid	chr3:52409770_52409790del
chr3	52409785_52409790del	GCGCGTC	G	BAP1_e2	ENSE00003483175	BAP1_e2_del24to29	CTGGGGAGGCCGGATGGGCCCGGCCTGCCTGACCATCACCCCCTCCTCTTGTCGCCCCACCCAGGCCTCTTCACCCTGCTCGTGGAAGATTTCGGTAAGAGCCTTTTCTCCCTGCCGGA	MUT1	24	29	6	GACGCG	∆6nt	∆6nt	Intron up	Intron up	Intron up	30	84.7525635309853	73.7975263398992	75.1224289911851	81.9239924506987	83.6480043405676	1.7240118898689	0.427434479849567	1.51120638688289	1.63226762131704	0.12106123443415	0.000154005003803343	yes	pos1	chr3:52409785_52409790del
chr3	52409786_52409791del	CGCGTCC	C	BAP1_e2	ENSE00003483175	BAP1_e2_del23to28	CTGGGGAGGCCGGATGGGCCCGGCCTGCCTGACCATCACCCCCTCCTCTTGTCGCCCCACCCAGGCCTCTTCACCCTGCTCGTGGAAGATTTCGGTAAGAGCCTTTTCTCCCTGCCGGA	MUT1	23	28	6	GGACGC	∆6nt	∆6nt	Intron up	Intron up	Intron up	30	84.7525635309853	73.7975263398992	75.1224289911851	81.9239924506987	83.6480043405676	1.7240118898689	0.427434479849567	1.51120638688289	1.63226762131704	0.12106123443415	0.000154005003803343	yes	pos1	chr3:52409786_52409791del
chr3	52409788	G	T	BAP1_e2	ENSE00003483175	BAP1_e2_C26A	CTGGGGAGGCCGGATGGGCCCGGGAAGCGCCTGCCTGACCATCACCCCCTCCTCTTGTCGCCCCACCCAGGCCTCTTCACCCTGCTCGTGGAAGATTTCGGTAAGAGCCTTTTCTCCCTGCCGGA	MUT1	26	26	1	C	A	sub	Intron up	Intron up	Intron up	30	80.868320610687	69.4331983805668	71.5760869565217	81.9239924506987	81.03520834458	-0.888784106118701	0.499857355630236	1.51120638688289	1.45229954181172	-0.0589068450711701	0.0839718656534017	yes	neg1	chr3:52409788G>T
chr3	52409787	C	T	BAP1_e2	ENSE00003483175	BAP1_e2_G27A	CTGGGGAGGCCGGATGGGCCCGGGACACGCCTGCCTGACCATCACCCCCTCCTCTTGTCGCCCCACCCAGGCCTCTTCACCCTGCTCGTGGAAGATTTCGGTAAGAGCCTTTTCTCCCTGCCGGA	MUT1	27	27	1	G	A	sub	Intron up	Intron up	Intron up	30	83.359415753782	73.8389182833627	72.7164887307236	81.9239924506987	82.8953993449804	0.971406894281701	0.49538354748934	1.51120638688289	1.57823209268361	0.06702570580072	0.0664956250761702	yes	pos1	chr3:52409787C>T
chr3	52409787	C	G	BAP1_e2	ENSE00003483175	BAP1_e2_G27C	CTGGGGAGGCCGGATGGGCCCGGGACCCGCCTGCCTGACCATCACCCCCTCCTCTTGTCGCCCCACCCAGGCCTCTTCACCCTGCTCGTGGAAGATTTCGGTAAGAGCCTTTTCTCCCTGCCGGA	MUT1	27	27	1	G	C	sub	Intron up	Intron up	Intron up	30	85.3658536585366	77.2923408845739	76.0845383759733	81.9239924506987	85.1016241593664	3.17763170866769	0.442970684998272	1.51120638688289	1.74259391767544	0.23138753079255	6.29489054455115e-11	yes	pos1	chr3:52409787C>G
chr3	52409767_52409787del	GGGGTGATGGTCAGGCAGGCGC	G	BAP1_e2	ENSE00003483175	BAP1_e2_del27to47	CTGGGGAGGCCGGATGGGCCCGGGACCCTCCTCTTGTCGCCCCACCCAGGCCTCTTCACCCTGCTCGTGGAAGATTTCGGTAAGAGCCTTTTCTCCCTGCCGGA	MUT1	27	47	21	GCGCCUGCCUGACCAUCACCC	∆21nt	∆21nt	Intron up	Intron up	Intron up	30	0.45016077170418	0.484131253362023	0.396039603960396	81.9239924506987	1.51360515933715	-80.4103872913615	0.229397096228437	1.51120638688289	-4.17542408723042	-5.68663047411331	3.64092399301368e-298	yes	neg5	chr3:52409767_52409787del
chr3	52409768_52409788del	GGGTGATGGTCAGGCAGGCGCG	G	BAP1_e2	ENSE00003483175	BAP1_e2_del26to46	CTGGGGAGGCCGGATGGGCCCGGGACCCTCCTCTTGTCGCCCCACCCAGGCCTCTTCACCCTGCTCGTGGAAGATTTCGGTAAGAGCCTTTTCTCCCTGCCGGA	MUT1	26	46	21	CGCGCCUGCCUGACCAUCACC	∆21nt	∆21nt	Intron up	Intron up	Intron up	30	0.45016077170418	0.484131253362023	0.396039603960396	81.9239924506987	1.51360515933715	-80.4103872913615	0.229397096228437	1.51120638688289	-4.17542408723042	-5.68663047411331	3.64092399301368e-298	yes	neg5	chr3:52409768_52409788del
chr3	52409785_52409787del	GCGC	G	BAP1_e2	ENSE00003483175	BAP1_e2_del27to29	CTGGGGAGGCCGGATGGGCCCGGGACCCTGCCTGACCATCACCCCCTCCTCTTGTCGCCCCACCCAGGCCTCTTCACCCTGCTCGTGGAAGATTTCGGTAAGAGCCTTTTCTCCCTGCCGGA	MUT1	27	29	3	GCG	∆3nt	∆3nt	Intron up	Intron up	Intron up	30	80.9230769230769	70.8352350524875	72.1709567751336	81.9239924506987	81.7133108444093	-0.210681606289398	0.466950769424112	1.51120638688289	1.49704348538798	-0.0141629014949101	0.680246989561988	no	mid	chr3:52409785_52409787del
chr3	52409787del	GC	G	BAP1_e2	ENSE00003483175	BAP1_e2_del27to27	CTGGGGAGGCCGGATGGGCCCGGGACCGCCTGCCTGACCATCACCCCCTCCTCTTGTCGCCCCACCCAGGCCTCTTCACCCTGCTCGTGGAAGATTTCGGTAAGAGCCTTTTCTCCCTGCCGGA	MUT1	27	27	1	G	∆1nt	∆1nt	Intron up	Intron up	Intron up	30	83.7674418604651	74.1057934508816	73.1164383561644	81.9239924506987	83.1319958135516	1.20800336285289	0.473313080926699	1.51120638688289	1.59501107152471	0.0838046846418199	0.0164231797912201	yes	pos1	chr3:52409787del
chr3	52409786	G	T	BAP1_e2	ENSE00003483175	BAP1_e2_C28A	CTGGGGAGGCCGGATGGGCCCGGGACGAGCCTGCCTGACCATCACCCCCTCCTCTTGTCGCCCCACCCAGGCCTCTTCACCCTGCTCGTGGAAGATTTCGGTAAGAGCCTTTTCTCCCTGCCGGA	MUT1	28	28	1	C	A	sub	Intron up	Intron up	Intron up	30	84.1960784313726	73.1686541737649	73.2017543859649	81.9239924506987	82.8377640930996	0.913771642400896	0.425354625880103	1.51120638688289	1.57417266231883	0.0629662754359399	0.0433532308249169	yes	pos1	chr3:52409786G>T
chr3	52409785	C	T	BAP1_e2	ENSE00003483175	BAP1_e2_G29A	CTGGGGAGGCCGGATGGGCCCGGGACGCACCTGCCTGACCATCACCCCCTCCTCTTGTCGCCCCACCCAGGCCTCTTCACCCTGCTCGTGGAAGATTTCGGTAAGAGCCTTTTCTCCCTGCCGGA	MUT1	29	29	1	G	A	sub	Intron up	Intron up	Intron up	30	84.2847979474022	71.8792866941015	72.4856321839081	81.9239924506987	82.1777427661518	0.253750315453094	0.544745885343613	1.51120638688289	1.52843641354229	0.0172300266594001	0.674389689118957	no	mid	chr3:52409785C>T
chr3	52409785	C	G	BAP1_e2	ENSE00003483175	BAP1_e2_G29C	CTGGGGAGGCCGGATGGGCCCGGGACGCCCCTGCCTGACCATCACCCCCTCCTCTTGTCGCCCCACCCAGGCCTCTTCACCCTGCTCGTGGAAGATTTCGGTAAGAGCCTTTTCTCCCTGCCGGA	MUT1	29	29	1	G	C	sub	Intron up	Intron up	Intron up	30	84.6096096096096	73.5604217356042	72.5455353176366	81.9239924506987	82.7645385433627	0.840546092663996	0.426791870358691	1.51120638688289	1.56903071719011	0.0578243303072199	0.0644340809340484	yes	pos1	chr3:52409785C>G
chr3	52409785del	GC	G	BAP1_e2	ENSE00003483175	BAP1_e2_del29to29	CTGGGGAGGCCGGATGGGCCCGGGACGCCCTGCCTGACCATCACCCCCTCCTCTTGTCGCCCCACCCAGGCCTCTTCACCCTGCTCGTGGAAGATTTCGGTAAGAGCCTTTTCTCCCTGCCGGA	MUT1	29	29	1	G	∆1nt	∆1nt	Intron up	Intron up	Intron up	30	86.5760111576011	72.5824800910125	72.9930012350762	81.9239924506987	82.5745524596297	0.650560008931	0.410471257363836	1.51120638688289	1.55576991133182	0.04456352444893	0.138835624691038	no	mid	chr3:52409785del
chr3	52409780_52409785del	GGCAGGC	G	BAP1_e2	ENSE00003483175	BAP1_e2_del29to34	CTGGGGAGGCCGGATGGGCCCGGGACGCCTGACCATCACCCCCTCCTCTTGTCGCCCCACCCAGGCCTCTTCACCCTGCTCGTGGAAGATTTCGGTAAGAGCCTTTTCTCCCTGCCGGA	MUT1	29	34	6	GCCUGC	∆6nt	∆6nt	Intron up	Intron up	Intron up	30	33.3799664241746	25.7559958289885	25.9989053092501	81.9239924506987	43.0300267329751	-38.8939657177236	0.585085363234801	1.51120638688289	-0.280626176131687	-1.79183256301458	0	yes	neg3	chr3:52409780_52409785del
chr3	52409781_52409786del	GCAGGCG	G	BAP1_e2	ENSE00003483175	BAP1_e2_del28to33	CTGGGGAGGCCGGATGGGCCCGGGACGCCTGACCATCACCCCCTCCTCTTGTCGCCCCACCCAGGCCTCTTCACCCTGCTCGTGGAAGATTTCGGTAAGAGCCTTTTCTCCCTGCCGGA	MUT1	28	33	6	CGCCUG	∆6nt	∆6nt	Intron up	Intron up	Intron up	30	33.3799664241746	25.7559958289885	25.9989053092501	81.9239924506987	43.0300267329751	-38.8939657177236	0.585085363234801	1.51120638688289	-0.280626176131687	-1.79183256301458	0	yes	neg3	chr3:52409781_52409786del
chr3	52409782_52409787del	CAGGCGC	C	BAP1_e2	ENSE00003483175	BAP1_e2_del27to32	CTGGGGAGGCCGGATGGGCCCGGGACGCCTGACCATCACCCCCTCCTCTTGTCGCCCCACCCAGGCCTCTTCACCCTGCTCGTGGAAGATTTCGGTAAGAGCCTTTTCTCCCTGCCGGA	MUT1	27	32	6	GCGCCU	∆6nt	∆6nt	Intron up	Intron up	Intron up	30	33.3799664241746	25.7559958289885	25.9989053092501	81.9239924506987	43.0300267329751	-38.8939657177236	0.585085363234801	1.51120638688289	-0.280626176131687	-1.79183256301458	0	yes	neg3	chr3:52409782_52409787del
chr3	52409784	G	T	BAP1_e2	ENSE00003483175	BAP1_e2_C30A	CTGGGGAGGCCGGATGGGCCCGGGACGCGACTGCCTGACCATCACCCCCTCCTCTTGTCGCCCCACCCAGGCCTCTTCACCCTGCTCGTGGAAGATTTCGGTAAGAGCCTTTTCTCCCTGCCGGA	MUT1	30	30	1	C	A	sub	Intron up	Intron up	Intron up	30	61.3039399624766	48.7584650112867	51.6642547033285	81.9239924506987	66.2512887011802	-15.6727037495185	0.605097503616616	1.51120638688289	0.67451268391958	-0.83669370296331	3.14781585753001e-209	yes	neg2	chr3:52409784G>T
chr3	52409783	G	T	BAP1_e2	ENSE00003483175	BAP1_e2_C31A	CTGGGGAGGCCGGATGGGCCCGGGACGCGCATGCCTGACCATCACCCCCTCCTCTTGTCGCCCCACCCAGGCCTCTTCACCCTGCTCGTGGAAGATTTCGGTAAGAGCCTTTTCTCCCTGCCGGA	MUT1	31	31	1	C	A	sub	Intron up	Intron up	Intron up	30	84.9462365591398	75.5522088353414	73.4682713347921	81.9239924506987	83.7194444356683	1.7954519849696	0.460057546021939	1.51120638688289	1.63749977600942	0.12629338912653	0.000259007333787925	yes	pos1	chr3:52409783G>T
chr3	52409777_52409782del	TCAGGCA	T	BAP1_e2	ENSE00003483175	BAP1_e2_del32to37	CTGGGGAGGCCGGATGGGCCCGGGACGCGCCACCATCACCCCCTCCTCTTGTCGCCCCACCCAGGCCTCTTCACCCTGCTCGTGGAAGATTTCGGTAAGAGCCTTTTCTCCCTGCCGGA	MUT1	32	37	6	UGCCUG	∆6nt	∆6nt	Intron up	Intron up	Intron up	30	12.8287135749822	8.62448851117406	7.9833279897403	81.9239924506987	18.3276352880913	-63.5963571626074	0.618790722484254	1.51120638688289	-1.49430564563771	-3.0055120325206	0	yes	neg5	chr3:52409777_52409782del
chr3	52409782	A	T	BAP1_e2	ENSE00003483175	BAP1_e2_T32A	CTGGGGAGGCCGGATGGGCCCGGGACGCGCCAGCCTGACCATCACCCCCTCCTCTTGTCGCCCCACCCAGGCCTCTTCACCCTGCTCGTGGAAGATTTCGGTAAGAGCCTTTTCTCCCTGCCGGA	MUT1	32	32	1	U	A	sub	Intron up	Intron up	Intron up	30	80.0848742043043	68.2001343183345	68.6622320768662	81.9239924506987	79.6713492352862	-2.2526432154125	0.413245661381261	1.51120638688289	1.36587877982371	-0.14532760705918	2.05048089794356e-08	yes	neg1	chr3:52409782A>T
chr3	52409782	A	G	BAP1_e2	ENSE00003483175	BAP1_e2_T32C	CTGGGGAGGCCGGATGGGCCCGGGACGCGCCCGCCTGACCATCACCCCCTCCTCTTGTCGCCCCACCCAGGCCTCTTCACCCTGCTCGTGGAAGATTTCGGTAAGAGCCTTTTCTCCCTGCCGGA	MUT1	32	32	1	U	C	sub	Intron up	Intron up	Intron up	30	85.6281649385098	73.8630283574104	73.8863696985863	81.9239924506987	83.2870171629562	1.3630247122575	0.332225434381624	1.51120638688289	1.60610684785511	0.0949004609722199	0.000102669020687358	yes	pos1	chr3:52409782A>G
chr3	52409780_52409782del	GGCA	G	BAP1_e2	ENSE00003483175	BAP1_e2_del32to34	CTGGGGAGGCCGGATGGGCCCGGGACGCGCCCTGACCATCACCCCCTCCTCTTGTCGCCCCACCCAGGCCTCTTCACCCTGCTCGTGGAAGATTTCGGTAAGAGCCTTTTCTCCCTGCCGGA	MUT1	32	34	3	UGC	∆3nt	∆3nt	Intron up	Intron up	Intron up	30	87.4941887494189	73.9829706717124	73.8926524231371	81.9239924506987	83.3346791070888	1.4106866563901	0.451714161582662	1.51120638688289	1.60953481127426	0.09832842439137	0.00337451233550642	yes	pos1	chr3:52409780_52409782del
chr3	52409781_52409783del	GCAG	G	BAP1_e2	ENSE00003483175	BAP1_e2_del31to33	CTGGGGAGGCCGGATGGGCCCGGGACGCGCCCTGACCATCACCCCCTCCTCTTGTCGCCCCACCCAGGCCTCTTCACCCTGCTCGTGGAAGATTTCGGTAAGAGCCTTTTCTCCCTGCCGGA	MUT1	31	33	3	CUG	∆3nt	∆3nt	Intron up	Intron up	Intron up	30	87.4941887494189	73.9829706717124	73.8926524231371	81.9239924506987	83.3346791070888	1.4106866563901	0.451714161582662	1.51120638688289	1.60953481127426	0.09832842439137	0.00337451233550642	yes	pos1	chr3:52409781_52409783del
chr3	52409782del	CA	C	BAP1_e2	ENSE00003483175	BAP1_e2_del32to32	CTGGGGAGGCCGGATGGGCCCGGGACGCGCCGCCTGACCATCACCCCCTCCTCTTGTCGCCCCACCCAGGCCTCTTCACCCTGCTCGTGGAAGATTTCGGTAAGAGCCTTTTCTCCCTGCCGGA	MUT1	32	32	1	U	∆1nt	∆1nt	Intron up	Intron up	Intron up	30	79.8581560283688	69.9136133452487	69.7986577181208	81.9239924506987	80.6369413459616	-1.2870511047371	0.372657279611047	1.51120638688289	1.42658981616811	-0.0846165707147799	0.00055374850589186	yes	neg1	chr3:52409782del
chr3	52409782	A	C	BAP1_e2	ENSE00003483175	BAP1_e2_T32G	CTGGGGAGGCCGGATGGGCCCGGGACGCGCCGGCCTGACCATCACCCCCTCCTCTTGTCGCCCCACCCAGGCCTCTTCACCCTGCTCGTGGAAGATTTCGGTAAGAGCCTTTTCTCCCTGCCGGA	MUT1	32	32	1	U	G	sub	Intron up	Intron up	Intron up	30	78.7122969837587	66.7239404352806	69.5190505933791	81.9239924506987	79.4174179180675	-2.5065745326312	0.55173713940916	1.51120638688289	1.35027252531022	-0.16093386157267	2.88415524769339e-06	yes	neg1	chr3:52409782A>C
chr3	52409781	C	T	BAP1_e2	ENSE00003483175	BAP1_e2_G33A	CTGGGGAGGCCGGATGGGCCCGGGACGCGCCTACCTGACCATCACCCCCTCCTCTTGTCGCCCCACCCAGGCCTCTTCACCCTGCTCGTGGAAGATTTCGGTAAGAGCCTTTTCTCCCTGCCGGA	MUT1	33	33	1	G	A	sub	Intron up	Intron up	Intron up	30	86.3505747126437	76.3225475089882	75.4116355653129	81.9239924506987	84.5831009123648	2.65910846166609	0.440146479536312	1.51120638688289	1.70227024271861	0.19106385583572	2.50822793797531e-08	yes	pos1	chr3:52409781C>T
chr3	52409776_52409781del	GTCAGGC	G	BAP1_e2	ENSE00003483175	BAP1_e2_del33to38	CTGGGGAGGCCGGATGGGCCCGGGACGCGCCTCCATCACCCCCTCCTCTTGTCGCCCCACCCAGGCCTCTTCACCCTGCTCGTGGAAGATTTCGGTAAGAGCCTTTTCTCCCTGCCGGA	MUT1	33	38	6	GCCUGA	∆6nt	∆6nt	Intron up	Intron up	Intron up	30	37.6155268022181	27.4700807124965	28.3996299722479	81.9239924506987	45.3388571755528	-36.5851352751459	0.591494728652354	1.51120638688289	-0.186988649050726	-1.69819503593362	0	yes	neg3	chr3:52409776_52409781del
chr3	52409781	C	G	BAP1_e2	ENSE00003483175	BAP1_e2_G33C	CTGGGGAGGCCGGATGGGCCCGGGACGCGCCTCCCTGACCATCACCCCCTCCTCTTGTCGCCCCACCCAGGCCTCTTCACCCTGCTCGTGGAAGATTTCGGTAAGAGCCTTTTCTCCCTGCCGGA	MUT1	33	33	1	G	C	sub	Intron up	Intron up	Intron up	30	88.4765625	76.4588528678304	76.5354330708662	81.9239924506987	84.9822825026544	3.0582900519557	0.4307734434917	1.51120638688289	1.73321212305461	0.22200573617172	8.50223682831016e-11	yes	pos1	chr3:52409781C>G
chr3	52409781del	GC	G	BAP1_e2	ENSE00003483175	BAP1_e2_del33to33	CTGGGGAGGCCGGATGGGCCCGGGACGCGCCTCCTGACCATCACCCCCTCCTCTTGTCGCCCCACCCAGGCCTCTTCACCCTGCTCGTGGAAGATTTCGGTAAGAGCCTTTTCTCCCTGCCGGA	MUT1	33	33	1	G	∆1nt	∆1nt	Intron up	Intron up	Intron up	30	86.7084639498433	72.9639519359146	74.9818181818182	81.9239924506987	83.3196397255101	1.3956472748114	0.531914273857625	1.51120638688289	1.60845229651032	0.0972459096274301	0.014038604610351	yes	pos1	chr3:52409781del
chr3	52409761_52409781del	GAGGAGGGGGTGATGGTCAGGC	G	BAP1_e2	ENSE00003483175	BAP1_e2_del33to53	CTGGGGAGGCCGGATGGGCCCGGGACGCGCCTCTTGTCGCCCCACCCAGGCCTCTTCACCCTGCTCGTGGAAGATTTCGGTAAGAGCCTTTTCTCCCTGCCGGA	MUT1	33	53	21	GCCUGACCAUCACCCCCUCCU	∆21nt	∆21nt	Intron up	Intron up	Intron up	30	0.495049504950495	0.333425951653237	0.255464093102469	81.9239924506987	1.1072572275083	-80.8167352231904	0.20411713578881	1.51120638688289	-4.49214986524705	-6.00335625212994	7.12172181113071e-227	yes	neg5	chr3:52409761_52409781del
chr3	52409762_52409782del	AGGAGGGGGTGATGGTCAGGCA	A	BAP1_e2	ENSE00003483175	BAP1_e2_del32to52	CTGGGGAGGCCGGATGGGCCCGGGACGCGCCTCTTGTCGCCCCACCCAGGCCTCTTCACCCTGCTCGTGGAAGATTTCGGTAAGAGCCTTTTCTCCCTGCCGGA	MUT1	32	52	21	UGCCUGACCAUCACCCCCUCC	∆21nt	∆21nt	Intron up	Intron up	Intron up	30	0.495049504950495	0.333425951653237	0.255464093102469	81.9239924506987	1.1072572275083	-80.8167352231904	0.20411713578881	1.51120638688289	-4.49214986524705	-6.00335625212994	7.12172181113071e-227	yes	neg5	chr3:52409762_52409782del
chr3	52409763_52409783del	GGAGGGGGTGATGGTCAGGCAG	G	BAP1_e2	ENSE00003483175	BAP1_e2_del31to51	CTGGGGAGGCCGGATGGGCCCGGGACGCGCCTCTTGTCGCCCCACCCAGGCCTCTTCACCCTGCTCGTGGAAGATTTCGGTAAGAGCCTTTTCTCCCTGCCGGA	MUT1	31	51	21	CUGCCUGACCAUCACCCCCUC	∆21nt	∆21nt	Intron up	Intron up	Intron up	30	0.495049504950495	0.333425951653237	0.255464093102469	81.9239924506987	1.1072572275083	-80.8167352231904	0.20411713578881	1.51120638688289	-4.49214986524705	-6.00335625212994	7.12172181113071e-227	yes	neg5	chr3:52409763_52409783del
chr3	52409764_52409784del	GAGGGGGTGATGGTCAGGCAGG	G	BAP1_e2	ENSE00003483175	BAP1_e2_del30to50	CTGGGGAGGCCGGATGGGCCCGGGACGCGCCTCTTGTCGCCCCACCCAGGCCTCTTCACCCTGCTCGTGGAAGATTTCGGTAAGAGCCTTTTCTCCCTGCCGGA	MUT1	30	50	21	CCUGCCUGACCAUCACCCCCU	∆21nt	∆21nt	Intron up	Intron up	Intron up	30	0.495049504950495	0.333425951653237	0.255464093102469	81.9239924506987	1.1072572275083	-80.8167352231904	0.20411713578881	1.51120638688289	-4.49214986524705	-6.00335625212994	7.12172181113071e-227	yes	neg5	chr3:52409764_52409784del
chr3	52409780	G	T	BAP1_e2	ENSE00003483175	BAP1_e2_C34A	CTGGGGAGGCCGGATGGGCCCGGGACGCGCCTGACTGACCATCACCCCCTCCTCTTGTCGCCCCACCCAGGCCTCTTCACCCTGCTCGTGGAAGATTTCGGTAAGAGCCTTTTCTCCCTGCCGGA	MUT1	34	34	1	C	A	sub	Intron up	Intron up	Intron up	30	86.3799283154122	74.1846893237213	75.7992565055762	81.9239924506987	83.9857132844855	2.0617208337868	0.363987820314376	1.51120638688289	1.6571654608877	0.14595907400481	1.11693425560145e-07	yes	pos1	chr3:52409780G>T
chr3	52409777_52409779del	TCAG	T	BAP1_e2	ENSE00003483175	BAP1_e2_del35to37	CTGGGGAGGCCGGATGGGCCCGGGACGCGCCTGCACCATCACCCCCTCCTCTTGTCGCCCCACCCAGGCCTCTTCACCCTGCTCGTGGAAGATTTCGGTAAGAGCCTTTTCTCCCTGCCGGA	MUT1	35	37	3	CUG	∆3nt	∆3nt	Intron up	Intron up	Intron up	30	12.2345483359746	9.78828704976629	9.85412325096755	81.9239924506987	20.9123894990727	-61.011602951626	0.596794328035609	1.51120638688289	-1.33021444933687	-2.84142083621976	0	yes	neg4	chr3:52409777_52409779del
chr3	52409774_52409779del	TGGTCAG	T	BAP1_e2	ENSE00003483175	BAP1_e2_del35to40	CTGGGGAGGCCGGATGGGCCCGGGACGCGCCTGCATCACCCCCTCCTCTTGTCGCCCCACCCAGGCCTCTTCACCCTGCTCGTGGAAGATTTCGGTAAGAGCCTTTTCTCCCTGCCGGA	MUT1	35	40	6	CUGACC	∆6nt	∆6nt	Intron up	Intron up	Intron up	30	38.6302596239928	27.2804774083546	28.7477954144621	81.9239924506987	45.4528990667051	-36.4710933839936	0.741792071147757	1.51120638688289	-0.182387961303973	-1.69359434818686	0	yes	neg3	chr3:52409774_52409779del
chr3	52409775_52409780del	GGTCAGG	G	BAP1_e2	ENSE00003483175	BAP1_e2_del34to39	CTGGGGAGGCCGGATGGGCCCGGGACGCGCCTGCATCACCCCCTCCTCTTGTCGCCCCACCCAGGCCTCTTCACCCTGCTCGTGGAAGATTTCGGTAAGAGCCTTTTCTCCCTGCCGGA	MUT1	34	39	6	CCUGAC	∆6nt	∆6nt	Intron up	Intron up	Intron up	30	38.6302596239928	27.2804774083546	28.7477954144621	81.9239924506987	45.4528990667051	-36.4710933839936	0.741792071147757	1.51120638688289	-0.182387961303973	-1.69359434818686	0	yes	neg3	chr3:52409775_52409780del
chr3	52409779	G	T	BAP1_e2	ENSE00003483175	BAP1_e2_C35A	CTGGGGAGGCCGGATGGGCCCGGGACGCGCCTGCATGACCATCACCCCCTCCTCTTGTCGCCCCACCCAGGCCTCTTCACCCTGCTCGTGGAAGATTTCGGTAAGAGCCTTTTCTCCCTGCCGGA	MUT1	35	35	1	C	A	sub	Intron up	Intron up	Intron up	30	44.2845394736842	36.0016764459346	35.05923650724	81.9239924506987	53.2927813127582	-28.6312111379405	0.673637460570051	1.51120638688289	0.13190215849378	-1.37930422838911	0	yes	neg3	chr3:52409779G>T
chr3	52409778	A	T	BAP1_e2	ENSE00003483175	BAP1_e2_T36A	CTGGGGAGGCCGGATGGGCCCGGGACGCGCCTGCCAGACCATCACCCCCTCCTCTTGTCGCCCCACCCAGGCCTCTTCACCCTGCTCGTGGAAGATTTCGGTAAGAGCCTTTTCTCCCTGCCGGA	MUT1	36	36	1	U	A	sub	Intron up	Intron up	Intron up	30	15.2868554829339	12.6362397820163	14.1359363702097	81.9239924506987	26.5962918331067	-55.327700617592	0.682083119105597	1.51120638688289	-1.01520265302982	-2.52640903991271	0	yes	neg4	chr3:52409778A>T
chr3	52409776_52409778del	GTCA	G	BAP1_e2	ENSE00003483175	BAP1_e2_del36to38	CTGGGGAGGCCGGATGGGCCCGGGACGCGCCTGCCCCATCACCCCCTCCTCTTGTCGCCCCACCCAGGCCTCTTCACCCTGCTCGTGGAAGATTTCGGTAAGAGCCTTTTCTCCCTGCCGGA	MUT1	36	38	3	UGA	∆3nt	∆3nt	Intron up	Intron up	Intron up	30	31.1614730878187	21.6698534098152	24.1354975299929	81.9239924506987	39.4877368058529	-42.4362556448458	0.939582722390474	1.51120638688289	-0.426855878827484	-1.93806226571037	0	yes	neg3	chr3:52409776_52409778del
chr3	52409778	A	G	BAP1_e2	ENSE00003483175	BAP1_e2_T36C	CTGGGGAGGCCGGATGGGCCCGGGACGCGCCTGCCCGACCATCACCCCCTCCTCTTGTCGCCCCACCCAGGCCTCTTCACCCTGCTCGTGGAAGATTTCGGTAAGAGCCTTTTCTCCCTGCCGGA	MUT1	36	36	1	U	C	sub	Intron up	Intron up	Intron up	30	45.3656462585034	36.1450532124557	34.9559378934117	81.9239924506987	53.3197258481161	-28.6042666025826	0.673589242403681	1.51120638688289	0.132984673257722	-1.37822171362517	0	yes	neg3	chr3:52409778A>G
chr3	52409778del	CA	C	BAP1_e2	ENSE00003483175	BAP1_e2_del36to36	CTGGGGAGGCCGGATGGGCCCGGGACGCGCCTGCCGACCATCACCCCCTCCTCTTGTCGCCCCACCCAGGCCTCTTCACCCTGCTCGTGGAAGATTTCGGTAAGAGCCTTTTCTCCCTGCCGGA	MUT1	36	36	1	U	∆1nt	∆1nt	Intron up	Intron up	Intron up	30	60.4272634791455	52.8502930207779	46.9942196531792	81.9239924506987	66.1544050759006	-15.7695873747981	0.669899795629666	1.51120638688289	0.670182624863813	-0.841023762019077	2.99027485084709e-173	yes	neg2	chr3:52409778del
chr3	52409778	A	C	BAP1_e2	ENSE00003483175	BAP1_e2_T36G	CTGGGGAGGCCGGATGGGCCCGGGACGCGCCTGCCGGACCATCACCCCCTCCTCTTGTCGCCCCACCCAGGCCTCTTCACCCTGCTCGTGGAAGATTTCGGTAAGAGCCTTTTCTCCCTGCCGGA	MUT1	36	36	1	U	G	sub	Intron up	Intron up	Intron up	30	19.2039800995025	16.190036900369	17.564870259481	81.9239924506987	31.655434270225	-50.2685581804737	0.804691301950488	1.51120638688289	-0.76965222074237	-2.28085860762526	0	yes	neg4	chr3:52409778A>C
chr3	52409758_52409778del	CAAGAGGAGGGGGTGATGGTCA	C	BAP1_e2	ENSE00003483175	BAP1_e2_del36to56	CTGGGGAGGCCGGATGGGCCCGGGACGCGCCTGCCGTCGCCCCACCCAGGCCTCTTCACCCTGCTCGTGGAAGATTTCGGTAAGAGCCTTTTCTCCCTGCCGGA	MUT1	36	56	21	UGACCAUCACCCCCUCCUCUU	∆21nt	∆21nt	Intron up	Intron up	Intron up	30	0.658513640639699	0.336889387984279	0.243531202435312	81.9239924506987	1.122272658041	-80.8017197926577	0.211405786115488	1.51120638688289	-4.47852822113411	-5.989734608017	2.57656162035433e-216	yes	neg5	chr3:52409758_52409778del
chr3	52409777	C	T	BAP1_e2	ENSE00003483175	BAP1_e2_G37A	CTGGGGAGGCCGGATGGGCCCGGGACGCGCCTGCCTAACCATCACCCCCTCCTCTTGTCGCCCCACCCAGGCCTCTTCACCCTGCTCGTGGAAGATTTCGGTAAGAGCCTTTTCTCCCTGCCGGA	MUT1	37	37	1	G	A	sub	Intron up	Intron up	Intron up	30	89.4929430214323	78.0754510661564	77.8042959427208	81.9239924506987	85.9064879676819	3.9824955169832	0.450321039346105	1.51120638688289	1.80754480351194	0.29633841662905	3.12150230632808e-15	yes	pos1	chr3:52409777C>T
chr3	52409777del	TC	T	BAP1_e2	ENSE00003483175	BAP1_e2_del37to37	CTGGGGAGGCCGGATGGGCCCGGGACGCGCCTGCCTACCATCACCCCCTCCTCTTGTCGCCCCACCCAGGCCTCTTCACCCTGCTCGTGGAAGATTTCGGTAAGAGCCTTTTCTCCCTGCCGGA	MUT1	37	37	1	G	∆1nt	∆1nt	Intron up	Intron up	Intron up	30	32.2178711285155	25.2231404958678	24.954987396471	81.9239924506987	42.1301794778537	-39.793812972845	0.659810589805202	1.51120638688289	-0.317431678105706	-1.8286380649886	0	yes	neg3	chr3:52409777del
chr3	52409777	C	G	BAP1_e2	ENSE00003483175	BAP1_e2_G37C	CTGGGGAGGCCGGATGGGCCCGGGACGCGCCTGCCTCACCATCACCCCCTCCTCTTGTCGCCCCACCCAGGCCTCTTCACCCTGCTCGTGGAAGATTTCGGTAAGAGCCTTTTCTCCCTGCCGGA	MUT1	37	37	1	G	C	sub	Intron up	Intron up	Intron up	30	75.3618072714437	63.8948116560057	63.6004737465456	81.9239924506987	76.4566776895487	-5.46731476115	0.459283397309514	1.51120638688289	1.17788204915249	-0.3333243377304	1.41879698448341e-38	yes	neg1	chr3:52409777C>G
chr3	52409772_52409777del	GATGGTC	G	BAP1_e2	ENSE00003483175	BAP1_e2_del37to42	CTGGGGAGGCCGGATGGGCCCGGGACGCGCCTGCCTCACCCCCTCCTCTTGTCGCCCCACCCAGGCCTCTTCACCCTGCTCGTGGAAGATTTCGGTAAGAGCCTTTTCTCCCTGCCGGA	MUT1	37	42	6	GACCAU	∆6nt	∆6nt	Intron up	Intron up	Intron up	30	41.2421154779233	33.5871025526198	31.8383440118285	81.9239924506987	50.5078057455318	-31.4161867051669	0.7479010364604	1.51120638688289	0.0203129282441186	-1.49089345863877	0	yes	neg3	chr3:52409772_52409777del
chr3	52409773_52409778del	ATGGTCA	A	BAP1_e2	ENSE00003483175	BAP1_e2_del36to41	CTGGGGAGGCCGGATGGGCCCGGGACGCGCCTGCCTCACCCCCTCCTCTTGTCGCCCCACCCAGGCCTCTTCACCCTGCTCGTGGAAGATTTCGGTAAGAGCCTTTTCTCCCTGCCGGA	MUT1	36	41	6	UGACCA	∆6nt	∆6nt	Intron up	Intron up	Intron up	30	41.2421154779233	33.5871025526198	31.8383440118285	81.9239924506987	50.5078057455318	-31.4161867051669	0.7479010364604	1.51120638688289	0.0203129282441186	-1.49089345863877	0	yes	neg3	chr3:52409773_52409778del
chr3	52409775_52409777del	GGTC	G	BAP1_e2	ENSE00003483175	BAP1_e2_del37to39	CTGGGGAGGCCGGATGGGCCCGGGACGCGCCTGCCTCATCACCCCCTCCTCTTGTCGCCCCACCCAGGCCTCTTCACCCTGCTCGTGGAAGATTTCGGTAAGAGCCTTTTCTCCCTGCCGGA	MUT1	37	39	3	GAC	∆3nt	∆3nt	Intron up	Intron up	Intron up	30	52.4780316344464	37.5838926174497	37.7898550724638	81.9239924506987	55.3584824500616	-26.5655100006371	0.589827107381469	1.51120638688289	0.215165585753633	-1.29604080112926	0	yes	neg3	chr3:52409775_52409777del
chr3	52409775	G	T	BAP1_e2	ENSE00003483175	BAP1_e2_C39A	CTGGGGAGGCCGGATGGGCCCGGGACGCGCCTGCCTGAACATCACCCCCTCCTCTTGTCGCCCCACCCAGGCCTCTTCACCCTGCTCGTGGAAGATTTCGGTAAGAGCCTTTTCTCCCTGCCGGA	MUT1	39	39	1	C	A	sub	Intron up	Intron up	Intron up	30	52.7053140096618	43.0355427473583	40.793489318413	81.9239924506987	59.2866672087681	-22.6373252419306	0.688567110226722	1.51120638688289	0.37582881863532	-1.13537756824757	0	yes	neg3	chr3:52409775G>T
chr3	52409774	G	T	BAP1_e2	ENSE00003483175	BAP1_e2_C40A	CTGGGGAGGCCGGATGGGCCCGGGACGCGCCTGCCTGACAATCACCCCCTCCTCTTGTCGCCCCACCCAGGCCTCTTCACCCTGCTCGTGGAAGATTTCGGTAAGAGCCTTTTCTCCCTGCCGGA	MUT1	40	40	1	C	A	sub	Intron up	Intron up	Intron up	30	82.6479438314945	71.7690500167842	70.8586626139818	81.9239924506987	81.6241767382255	-0.299815712473206	0.40591907112478	1.51120638688289	1.4910896541863	-0.0201167326965901	0.498689458940422	no	mid	chr3:52409774G>T
chr3	52409774del	TG	T	BAP1_e2	ENSE00003483175	BAP1_e2_del40to40	CTGGGGAGGCCGGATGGGCCCGGGACGCGCCTGCCTGACATCACCCCCTCCTCTTGTCGCCCCACCCAGGCCTCTTCACCCTGCTCGTGGAAGATTTCGGTAAGAGCCTTTTCTCCCTGCCGGA	MUT1	40	40	1	C	∆1nt	∆1nt	Intron up	Intron up	Intron up	30	80.9765085214187	67.8520625889047	68.9942678478374	81.9239924506987	79.6552730187592	-2.2687194319395	0.484858843673494	1.51120638688289	1.36488647462343	-0.14631991225946	1.57296918644977e-06	yes	neg1	chr3:52409774del
chr3	52409775del	GG	G	BAP1_e2	ENSE00003483175	BAP1_e2_del39to39	CTGGGGAGGCCGGATGGGCCCGGGACGCGCCTGCCTGACATCACCCCCTCCTCTTGTCGCCCCACCCAGGCCTCTTCACCCTGCTCGTGGAAGATTTCGGTAAGAGCCTTTTCTCCCTGCCGGA	MUT1	39	39	1	C	∆1nt	∆1nt	Intron up	Intron up	Intron up	30	80.9765085214187	67.8520625889047	68.9942678478374	81.9239924506987	79.6552730187592	-2.2687194319395	0.484858843673494	1.51120638688289	1.36488647462343	-0.14631991225946	1.57296918644977e-06	yes	neg1	chr3:52409775del
chr3	52409772	A	T	BAP1_e2	ENSE00003483175	BAP1_e2_T42A	CTGGGGAGGCCGGATGGGCCCGGGACGCGCCTGCCTGACCAACACCCCCTCCTCTTGTCGCCCCACCCAGGCCTCTTCACCCTGCTCGTGGAAGATTTCGGTAAGAGCCTTTTCTCCCTGCCGGA	MUT1	42	42	1	U	A	sub	Intron up	Intron up	Intron up	30	84.8180076628353	71.671388101983	71.5042372881356	81.9239924506987	81.7940503032307	-0.129942147467998	0.465348435208114	1.51120638688289	1.50245605920769	-0.0087503276751999	0.806245291397255	no	mid	chr3:52409772A>T
chr3	52409772del	GA	G	BAP1_e2	ENSE00003483175	BAP1_e2_del42to42	CTGGGGAGGCCGGATGGGCCCGGGACGCGCCTGCCTGACCACACCCCCTCCTCTTGTCGCCCCACCCAGGCCTCTTCACCCTGCTCGTGGAAGATTTCGGTAAGAGCCTTTTCTCCCTGCCGGA	MUT1	42	42	1	U	∆1nt	∆1nt	Intron up	Intron up	Intron up	30	82.6466311197286	72.2253521126761	69.7300402067777	81.9239924506987	81.3834741818029	-0.540518268895807	0.511389094678166	1.51120638688289	1.47512256141816	-0.03608382546473	0.319543418138757	no	mid	chr3:52409772del
chr3	52409752_52409772del	GGGCGACAAGAGGAGGGGGTGA	G	BAP1_e2	ENSE00003483175	BAP1_e2_del42to62	CTGGGGAGGCCGGATGGGCCCGGGACGCGCCTGCCTGACCACCACCCAGGCCTCTTCACCCTGCTCGTGGAAGATTTCGGTAAGAGCCTTTTCTCCCTGCCGGA	MUT1	42	62	21	UCACCCCCUCCUCUUGUCGCC	∆21nt	∆21nt	Intron up	Intron up	Intron up	30	0.39823936281702	0.477978832365995	0.263256863482512	81.9239924506987	1.34083348617005	-80.5831589645287	0.179398617311579	1.51120638688289	-4.29837972250147	-5.80958610938436	0	yes	neg5	chr3:52409752_52409772del
chr3	52409772	A	G	BAP1_e2	ENSE00003483175	BAP1_e2_T42C	CTGGGGAGGCCGGATGGGCCCGGGACGCGCCTGCCTGACCACCACCCCCTCCTCTTGTCGCCCCACCCAGGCCTCTTCACCCTGCTCGTGGAAGATTTCGGTAAGAGCCTTTTCTCCCTGCCGGA	MUT1	42	42	1	U	C	sub	Intron up	Intron up	Intron up	30	83.7185929648241	75.5331088664422	74.1558441558442	81.9239924506987	83.9395544298917	2.015561979193	0.687941993824635	1.51120638688289	1.65373749746855	0.14253111058566	0.00675047818761003	yes	pos1	chr3:52409772A>G
chr3	52409770_52409772del	GTGA	G	BAP1_e2	ENSE00003483175	BAP1_e2_del42to44	CTGGGGAGGCCGGATGGGCCCGGGACGCGCCTGCCTGACCACCCCCTCCTCTTGTCGCCCCACCCAGGCCTCTTCACCCTGCTCGTGGAAGATTTCGGTAAGAGCCTTTTCTCCCTGCCGGA	MUT1	42	44	3	UCA	∆3nt	∆3nt	Intron up	Intron up	Intron up	30	84.4027640671274	71.7720857292211	73.987798114254	81.9239924506987	82.6082753055315	0.684282854832796	0.484934192512819	1.51120638688289	1.55811535998703	0.0469089731041401	0.190603963669921	no	mid	chr3:52409770_52409772del
chr3	52409771_52409773del	TGAT	T	BAP1_e2	ENSE00003483175	BAP1_e2_del41to43	CTGGGGAGGCCGGATGGGCCCGGGACGCGCCTGCCTGACCACCCCCTCCTCTTGTCGCCCCACCCAGGCCTCTTCACCCTGCTCGTGGAAGATTTCGGTAAGAGCCTTTTCTCCCTGCCGGA	MUT1	41	43	3	AUC	∆3nt	∆3nt	Intron up	Intron up	Intron up	30	84.4027640671274	71.7720857292211	73.987798114254	81.9239924506987	82.6082753055315	0.684282854832796	0.484934192512819	1.51120638688289	1.55811535998703	0.0469089731041401	0.190603963669921	no	mid	chr3:52409771_52409773del
chr3	52409772_52409774del	GATG	G	BAP1_e2	ENSE00003483175	BAP1_e2_del40to42	CTGGGGAGGCCGGATGGGCCCGGGACGCGCCTGCCTGACCACCCCCTCCTCTTGTCGCCCCACCCAGGCCTCTTCACCCTGCTCGTGGAAGATTTCGGTAAGAGCCTTTTCTCCCTGCCGGA	MUT1	40	42	3	CAU	∆3nt	∆3nt	Intron up	Intron up	Intron up	30	84.4027640671274	71.7720857292211	73.987798114254	81.9239924506987	82.6082753055315	0.684282854832796	0.484934192512819	1.51120638688289	1.55811535998703	0.0469089731041401	0.190603963669921	no	mid	chr3:52409772_52409774del
chr3	52409767_52409772del	GGGGTGA	G	BAP1_e2	ENSE00003483175	BAP1_e2_del42to47	CTGGGGAGGCCGGATGGGCCCGGGACGCGCCTGCCTGACCACCTCCTCTTGTCGCCCCACCCAGGCCTCTTCACCCTGCTCGTGGAAGATTTCGGTAAGAGCCTTTTCTCCCTGCCGGA	MUT1	42	47	6	UCACCC	∆6nt	∆6nt	Intron up	Intron up	Intron up	30	67.1521035598706	54.2084168336673	54.257528556594	81.9239924506987	69.4623578650349	-12.4616345856638	0.605114562531871	1.51120638688289	0.821824901379319	-0.689381485503571	1.83648457370031e-128	yes	neg2	chr3:52409767_52409772del
chr3	52409772	A	C	BAP1_e2	ENSE00003483175	BAP1_e2_T42G	CTGGGGAGGCCGGATGGGCCCGGGACGCGCCTGCCTGACCAGCACCCCCTCCTCTTGTCGCCCCACCCAGGCCTCTTCACCCTGCTCGTGGAAGATTTCGGTAAGAGCCTTTTCTCCCTGCCGGA	MUT1	42	42	1	U	G	sub	Intron up	Intron up	Intron up	30	82.0039551746869	68.3590875643856	68.9928628072958	81.9239924506987	79.8417561489996	-2.0822363016991	0.615987089780723	1.51120638688289	1.37643329877214	-0.13477308811075	0.000603149454165996	yes	neg1	chr3:52409772A>C
chr3	52409771	G	T	BAP1_e2	ENSE00003483175	BAP1_e2_C43A	CTGGGGAGGCCGGATGGGCCCGGGACGCGCCTGCCTGACCATAACCCCCTCCTCTTGTCGCCCCACCCAGGCCTCTTCACCCTGCTCGTGGAAGATTTCGGTAAGAGCCTTTTCTCCCTGCCGGA	MUT1	43	43	1	C	A	sub	Intron up	Intron up	Intron up	30	88.0307136404698	75.2747252747253	75.3758424053914	81.9239924506987	84.2304815180835	2.3064890673848	0.448336725848583	1.51120638688289	1.67547800231105	0.16427161542816	1.76709149098625e-06	yes	pos1	chr3:52409771G>T
chr3	52409771del	TG	T	BAP1_e2	ENSE00003483175	BAP1_e2_del43to43	CTGGGGAGGCCGGATGGGCCCGGGACGCGCCTGCCTGACCATACCCCCTCCTCTTGTCGCCCCACCCAGGCCTCTTCACCCTGCTCGTGGAAGATTTCGGTAAGAGCCTTTTCTCCCTGCCGGA	MUT1	43	43	1	C	∆1nt	∆1nt	Intron up	Intron up	Intron up	30	89.3563466379	73.8661710037175	75.164744645799	81.9239924506987	83.6837558643597	1.759763413661	0.389505810687347	1.51120638688289	1.63488369866323	0.12367731178034	2.19724825363989e-05	yes	pos1	chr3:52409771del
chr3	52409769	G	T	BAP1_e2	ENSE00003483175	BAP1_e2_C45A	CTGGGGAGGCCGGATGGGCCCGGGACGCGCCTGCCTGACCATCAACCCCTCCTCTTGTCGCCCCACCCAGGCCTCTTCACCCTGCTCGTGGAAGATTTCGGTAAGAGCCTTTTCTCCCTGCCGGA	MUT1	45	45	1	C	A	sub	Intron up	Intron up	Intron up	30	82.3376623376623	69.684499314129	69.9651567944251	81.9239924506987	80.6158049049811	-1.3081875457176	0.398717724738788	1.51120638688289	1.42523667271318	-0.08596971416971	0.0010412005258825	yes	neg1	chr3:52409769G>T
chr3	52409768	G	T	BAP1_e2	ENSE00003483175	BAP1_e2_C46A	CTGGGGAGGCCGGATGGGCCCGGGACGCGCCTGCCTGACCATCACACCCTCCTCTTGTCGCCCCACCCAGGCCTCTTCACCCTGCTCGTGGAAGATTTCGGTAAGAGCCTTTTCTCCCTGCCGGA	MUT1	46	46	1	C	A	sub	Intron up	Intron up	Intron up	30	74.745809288266	64.5451985356238	64.1104294478528	81.9239924506987	76.863414547199	-5.0605779034997	0.392958915056105	1.51120638688289	1.20061485919527	-0.31059152768762	1.93116330556114e-44	yes	neg1	chr3:52409768G>T
chr3	52409767	G	T	BAP1_e2	ENSE00003483175	BAP1_e2_C47A	CTGGGGAGGCCGGATGGGCCCGGGACGCGCCTGCCTGACCATCACCACCTCCTCTTGTCGCCCCACCCAGGCCTCTTCACCCTGCTCGTGGAAGATTTCGGTAAGAGCCTTTTCTCCCTGCCGGA	MUT1	47	47	1	C	A	sub	Intron up	Intron up	Intron up	30	48.4625378951927	38.6952636282395	41.3239719157472	81.9239924506987	57.4631829479775	-24.4608095027212	0.697280066359339	1.51120638688289	0.300774461668693	-1.2104319252142	0	yes	neg3	chr3:52409767G>T
chr3	52409766	G	T	BAP1_e2	ENSE00003483175	BAP1_e2_C48A	CTGGGGAGGCCGGATGGGCCCGGGACGCGCCTGCCTGACCATCACCCACTCCTCTTGTCGCCCCACCCAGGCCTCTTCACCCTGCTCGTGGAAGATTTCGGTAAGAGCCTTTTCTCCCTGCCGGA	MUT1	48	48	1	C	A	sub	Intron up	Intron up	Intron up	30	69.2675745307324	57.0229007633588	57.2061191626409	81.9239924506987	71.644980829656	-10.2790116210427	0.518338290073507	1.51120638688289	0.92691904304533	-0.58428734383756	1.66583281970041e-115	yes	neg2	chr3:52409766G>T
chr3	52409746_52409766del	TGGGTGGGGCGACAAGAGGAGG	T	BAP1_e2	ENSE00003483175	BAP1_e2_del48to68	CTGGGGAGGCCGGATGGGCCCGGGACGCGCCTGCCTGACCATCACCCAGGCCTCTTCACCCTGCTCGTGGAAGATTTCGGTAAGAGCCTTTTCTCCCTGCCGGA	MUT1	48	68	21	CCUCCUCUUGUCGCCCCACCC	∆21nt	∆21nt	3'SS	Intron up	Intron up	30	0.490196078431373	0.233100233100233	0.38558256496228	81.9239924506987	1.1249786738073	-80.7990137768914	0.158018997553353	1.51120638688289	-4.47609256291524	-5.98729894979813	0	yes	neg5	chr3:52409746_52409766del
chr3	52409747_52409767del	GGGTGGGGCGACAAGAGGAGGG	G	BAP1_e2	ENSE00003483175	BAP1_e2_del47to67	CTGGGGAGGCCGGATGGGCCCGGGACGCGCCTGCCTGACCATCACCCAGGCCTCTTCACCCTGCTCGTGGAAGATTTCGGTAAGAGCCTTTTCTCCCTGCCGGA	MUT1	47	67	21	CCCUCCUCUUGUCGCCCCACC	∆21nt	∆21nt	3'SS	Intron up	Intron up	30	0.490196078431373	0.233100233100233	0.38558256496228	81.9239924506987	1.1249786738073	-80.7990137768914	0.158018997553353	1.51120638688289	-4.47609256291524	-5.98729894979813	0	yes	neg5	chr3:52409747_52409767del
chr3	52409748_52409768del	GGTGGGGCGACAAGAGGAGGGG	G	BAP1_e2	ENSE00003483175	BAP1_e2_del46to66	CTGGGGAGGCCGGATGGGCCCGGGACGCGCCTGCCTGACCATCACCCAGGCCTCTTCACCCTGCTCGTGGAAGATTTCGGTAAGAGCCTTTTCTCCCTGCCGGA	MUT1	46	66	21	CCCCUCCUCUUGUCGCCCCAC	∆21nt	∆21nt	Intron up	Intron up	Intron up	30	0.490196078431373	0.233100233100233	0.38558256496228	81.9239924506987	1.1249786738073	-80.7990137768914	0.158018997553353	1.51120638688289	-4.47609256291524	-5.98729894979813	0	yes	neg5	chr3:52409748_52409768del
chr3	52409749_52409769del	GTGGGGCGACAAGAGGAGGGGG	G	BAP1_e2	ENSE00003483175	BAP1_e2_del45to65	CTGGGGAGGCCGGATGGGCCCGGGACGCGCCTGCCTGACCATCACCCAGGCCTCTTCACCCTGCTCGTGGAAGATTTCGGTAAGAGCCTTTTCTCCCTGCCGGA	MUT1	45	65	21	CCCCCUCCUCUUGUCGCCCCA	∆21nt	∆21nt	Intron up	Intron up	Intron up	30	0.490196078431373	0.233100233100233	0.38558256496228	81.9239924506987	1.1249786738073	-80.7990137768914	0.158018997553353	1.51120638688289	-4.47609256291524	-5.98729894979813	0	yes	neg5	chr3:52409749_52409769del
chr3	52409750_52409770del	TGGGGCGACAAGAGGAGGGGGT	T	BAP1_e2	ENSE00003483175	BAP1_e2_del44to64	CTGGGGAGGCCGGATGGGCCCGGGACGCGCCTGCCTGACCATCACCCAGGCCTCTTCACCCTGCTCGTGGAAGATTTCGGTAAGAGCCTTTTCTCCCTGCCGGA	MUT1	44	64	21	ACCCCCUCCUCUUGUCGCCCC	∆21nt	∆21nt	Intron up	Intron up	Intron up	30	0.490196078431373	0.233100233100233	0.38558256496228	81.9239924506987	1.1249786738073	-80.7990137768914	0.158018997553353	1.51120638688289	-4.47609256291524	-5.98729894979813	0	yes	neg5	chr3:52409750_52409770del
chr3	52409751_52409771del	GGGGCGACAAGAGGAGGGGGTG	G	BAP1_e2	ENSE00003483175	BAP1_e2_del43to63	CTGGGGAGGCCGGATGGGCCCGGGACGCGCCTGCCTGACCATCACCCAGGCCTCTTCACCCTGCTCGTGGAAGATTTCGGTAAGAGCCTTTTCTCCCTGCCGGA	MUT1	43	63	21	CACCCCCUCCUCUUGUCGCCC	∆21nt	∆21nt	Intron up	Intron up	Intron up	30	0.490196078431373	0.233100233100233	0.38558256496228	81.9239924506987	1.1249786738073	-80.7990137768914	0.158018997553353	1.51120638688289	-4.47609256291524	-5.98729894979813	0	yes	neg5	chr3:52409751_52409771del
chr3	52409765	G	T	BAP1_e2	ENSE00003483175	BAP1_e2_C49A	CTGGGGAGGCCGGATGGGCCCGGGACGCGCCTGCCTGACCATCACCCCATCCTCTTGTCGCCCCACCCAGGCCTCTTCACCCTGCTCGTGGAAGATTTCGGTAAGAGCCTTTTCTCCCTGCCGGA	MUT1	49	49	1	C	A	sub	Intron up	Intron up	Intron up	30	74.0695296523517	63.5758651286602	62.4944121591417	81.9239924506987	75.9495771753432	-5.9744152753555	0.521075505585484	1.51120638688289	1.14991708441733	-0.36128930246556	2.41448353162542e-36	yes	neg1	chr3:52409765G>T
chr3	52409764	A	T	BAP1_e2	ENSE00003483175	BAP1_e2_T50A	CTGGGGAGGCCGGATGGGCCCGGGACGCGCCTGCCTGACCATCACCCCCACCTCTTGTCGCCCCACCCAGGCCTCTTCACCCTGCTCGTGGAAGATTTCGGTAAGAGCCTTTTCTCCCTGCCGGA	MUT1	50	50	1	U	A	sub	Intron up	Intron up	Intron up	30	72.0796460176991	56.9364161849711	60.0788565795959	81.9239924506987	72.6653003600825	-9.2586920906162	0.566622689720402	1.51120638688289	0.97770702738693	-0.53349935949596	1.5251060880753e-77	yes	neg2	chr3:52409764A>T
chr3	52409764	A	G	BAP1_e2	ENSE00003483175	BAP1_e2_T50C	CTGGGGAGGCCGGATGGGCCCGGGACGCGCCTGCCTGACCATCACCCCCCCCTCTTGTCGCCCCACCCAGGCCTCTTCACCCTGCTCGTGGAAGATTTCGGTAAGAGCCTTTTCTCCCTGCCGGA	MUT1	50	50	1	U	C	sub	Intron up	Intron up	Intron up	30	87.5411997363217	76.8707482993197	76.0059612518629	81.9239924506987	84.9546305996296	3.0306381489309	0.51565293144048	1.51120638688289	1.73104709352672	0.21984070664383	8.26158261474548e-08	yes	pos1	chr3:52409764A>G
chr3	52409764del	GA	G	BAP1_e2	ENSE00003483175	BAP1_e2_del50to50	CTGGGGAGGCCGGATGGGCCCGGGACGCGCCTGCCTGACCATCACCCCCCCTCTTGTCGCCCCACCCAGGCCTCTTCACCCTGCTCGTGGAAGATTTCGGTAAGAGCCTTTTCTCCCTGCCGGA	MUT1	50	50	1	U	∆1nt	∆1nt	Intron up	Intron up	Intron up	30	86.6837387964149	74.9313186813187	75.6476683937824	81.9239924506987	84.2017026740878	2.2777102233891	0.360002066350573	1.51120638688289	1.67331297278316	0.16210658590027	3.58815405008e-09	yes	pos1	chr3:52409764del
chr3	52409744_52409764del	CCTGGGTGGGGCGACAAGAGGA	C	BAP1_e2	ENSE00003483175	BAP1_e2_del50to70	CTGGGGAGGCCGGATGGGCCCGGGACGCGCCTGCCTGACCATCACCCCCGCCTCTTCACCCTGCTCGTGGAAGATTTCGGTAAGAGCCTTTTCTCCCTGCCGGA	MUT1	50	70	21	UCCUCUUGUCGCCCCACCCAG	∆21nt	∆21nt	3'SS	Intron up	Intron up	30	0.384932636788562	0.342153284671533	0.34956304619226	81.9239924506987	1.22200960745594	-80.7019828432428	0.194483486001202	1.51120638688289	-4.39237808783708	-5.90358447471997	3.57136863442427e-293	yes	neg5	chr3:52409744_52409764del
chr3	52409764	A	C	BAP1_e2	ENSE00003483175	BAP1_e2_T50G	CTGGGGAGGCCGGATGGGCCCGGGACGCGCCTGCCTGACCATCACCCCCGCCTCTTGTCGCCCCACCCAGGCCTCTTCACCCTGCTCGTGGAAGATTTCGGTAAGAGCCTTTTCTCCCTGCCGGA	MUT1	50	50	1	U	G	sub	Intron up	Intron up	Intron up	30	64.6817248459959	50.9321697738993	53.1222515391381	81.9239924506987	67.6937730022994	-14.2302194483993	0.557997864299775	1.51120638688289	0.73973419844707	-0.77147218843582	3.51197469148401e-200	yes	neg2	chr3:52409764A>C
chr3	52409763	G	T	BAP1_e2	ENSE00003483175	BAP1_e2_C51A	CTGGGGAGGCCGGATGGGCCCGGGACGCGCCTGCCTGACCATCACCCCCTACTCTTGTCGCCCCACCCAGGCCTCTTCACCCTGCTCGTGGAAGATTTCGGTAAGAGCCTTTTCTCCCTGCCGGA	MUT1	51	51	1	C	A	sub	Intron up	Intron up	Intron up	30	81.7079463364293	68.1609505806103	71.232476635514	81.9239924506987	80.4758648848534	-1.4481275658453	0.375006727994357	1.51120638688289	1.41630592591066	-0.0949004609722299	0.000102669020687358	yes	neg1	chr3:52409763G>T	intron_variant	Intronic	Likely Benign	1
chr3	52409762	G	T	BAP1_e2	ENSE00003483175	BAP1_e2_C52A	CTGGGGAGGCCGGATGGGCCCGGGACGCGCCTGCCTGACCATCACCCCCTCATCTTGTCGCCCCACCCAGGCCTCTTCACCCTGCTCGTGGAAGATTTCGGTAAGAGCCTTTTCTCCCTGCCGGA	MUT1	52	52	1	C	A	sub	Intron up	Intron up	Intron up	30	67.6804541768046	59.1701244813278	58.1696428571429	81.9239924506987	72.811982862647	-9.11200958805171	0.535740193349103	1.51120638688289	0.985104211607199	-0.526102175275691	1.14391465793028e-83	yes	neg2	chr3:52409762G>T	intron_variant	Intronic	Likely Benign	1
chr3	52409761	A	T	BAP1_e2	ENSE00003483175	BAP1_e2_T53A	CTGGGGAGGCCGGATGGGCCCGGGACGCGCCTGCCTGACCATCACCCCCTCCACTTGTCGCCCCACCCAGGCCTCTTCACCCTGCTCGTGGAAGATTTCGGTAAGAGCCTTTTCTCCCTGCCGGA	MUT1	53	53	1	U	A	sub	Intron up	Intron up	Intron up	30	57.1344857896279	43.8478060754833	45.4339378238342	81.9239924506987	61.6281919972821	-20.2958004534166	0.522540428453283	1.51120638688289	0.473796404772048	-1.03740998211084	0	yes	neg3	chr3:52409761A>T	intron_variant	Intronic	Likely Benign	1
chr3	52409761	A	G	BAP1_e2	ENSE00003483175	BAP1_e2_T53C	CTGGGGAGGCCGGATGGGCCCGGGACGCGCCTGCCTGACCATCACCCCCTCCCCTTGTCGCCCCACCCAGGCCTCTTCACCCTGCTCGTGGAAGATTTCGGTAAGAGCCTTTTCTCCCTGCCGGA	MUT1	53	53	1	U	C	sub	Intron up	Intron up	Intron up	30	81.6789215686275	68.7007874015748	71.2830957230143	81.9239924506987	80.704460251949	-1.21953219874971	0.561910363844122	1.51120638688289	1.43091987522387	-0.0802865116590199	0.032191045033641	yes	neg1	chr3:52409761A>G	intron_variant	Intronic	Likely Benign	1
chr3	52409756_52409761del	GACAAGA	G	BAP1_e2	ENSE00003483175	BAP1_e2_del53to58	CTGGGGAGGCCGGATGGGCCCGGGACGCGCCTGCCTGACCATCACCCCCTCCCGCCCCACCCAGGCCTCTTCACCCTGCTCGTGGAAGATTTCGGTAAGAGCCTTTTCTCCCTGCCGGA	MUT1	53	58	6	UCUUGU	∆6nt	∆6nt	Intron up	Intron up	Intron up					81.9239924506987				1.51120638688289				no	mid	chr3:52409756_52409761del
chr3	52409761del	GA	G	BAP1_e2	ENSE00003483175	BAP1_e2_del53to53	CTGGGGAGGCCGGATGGGCCCGGGACGCGCCTGCCTGACCATCACCCCCTCCCTTGTCGCCCCACCCAGGCCTCTTCACCCTGCTCGTGGAAGATTTCGGTAAGAGCCTTTTCTCCCTGCCGGA	MUT1	53	53	1	U	∆1nt	∆1nt	Intron up	Intron up	Intron up	30	79.6875	68.0442804428044	67.8268251273345	81.9239924506987	79.3509825947026	-2.5730098559961	0.627105390634969	1.51120638688289	1.34621309494543	-0.16499329193746	2.44217647172969e-05	yes	neg1	chr3:52409761del
chr3	52409761	A	C	BAP1_e2	ENSE00003483175	BAP1_e2_T53G	CTGGGGAGGCCGGATGGGCCCGGGACGCGCCTGCCTGACCATCACCCCCTCCGCTTGTCGCCCCACCCAGGCCTCTTCACCCTGCTCGTGGAAGATTTCGGTAAGAGCCTTTTCTCCCTGCCGGA	MUT1	53	53	1	U	G	sub	Intron up	Intron up	Intron up	30	44.2611683848797	33.7846550612508	34.8372781065089	81.9239924506987	52.0515095967427	-29.872482853956	0.871979911067297	1.51120638688289	0.0821064793524599	-1.42909990753043	0	yes	neg3	chr3:52409761A>C	intron_variant	Intronic	Likely Benign	1
chr3	52409760	G	T	BAP1_e2	ENSE00003483175	BAP1_e2_C54A	CTGGGGAGGCCGGATGGGCCCGGGACGCGCCTGCCTGACCATCACCCCCTCCTATTGTCGCCCCACCCAGGCCTCTTCACCCTGCTCGTGGAAGATTTCGGTAAGAGCCTTTTCTCCCTGCCGGA	MUT1	54	54	1	C	A	sub	Intron up	Intron up	Intron up	30	65.1280062063615	52.101506740682	53.0973451327434	81.9239924506987	68.1771689100634	-13.7468235406353	0.553573576950057	1.51120638688289	0.761925751107876	-0.749280635775014	6.42717376931221e-189	yes	neg2	chr3:52409760G>T	intron_variant	Intronic	Likely Benign	1
chr3	52409759	A	T	BAP1_e2	ENSE00003483175	BAP1_e2_T55A	CTGGGGAGGCCGGATGGGCCCGGGACGCGCCTGCCTGACCATCACCCCCTCCTCATGTCGCCCCACCCAGGCCTCTTCACCCTGCTCGTGGAAGATTTCGGTAAGAGCCTTTTCTCCCTGCCGGA	MUT1	55	55	1	U	A	sub	Intron up	Intron up	Intron up	30	40.4245055475157	30.0223713646532	33.9746835443038	81.9239924506987	49.6327970405194	-32.2911954101793	0.74793784556259	1.51120638688289	-0.0146883824566645	-1.52589476933955	0	yes	neg3	chr3:52409759A>T
chr3	52409754_52409759del	GCGACAA	G	BAP1_e2	ENSE00003483175	BAP1_e2_del55to60	CTGGGGAGGCCGGATGGGCCCGGGACGCGCCTGCCTGACCATCACCCCCTCCTCCCCCACCCAGGCCTCTTCACCCTGCTCGTGGAAGATTTCGGTAAGAGCCTTTTCTCCCTGCCGGA	MUT1	55	60	6	UUGUCG	∆6nt	∆6nt	Intron up	Intron up	Intron up	30	24.656381486676	19.4021739130435	18.3411214953271	81.9239924506987	34.4121085143198	-47.5118839363789	0.610813729181909	1.51120638688289	-0.644982603761746	-2.15618899064464	0	yes	neg4	chr3:52409754_52409759del
chr3	52409759	A	G	BAP1_e2	ENSE00003483175	BAP1_e2_T55C	CTGGGGAGGCCGGATGGGCCCGGGACGCGCCTGCCTGACCATCACCCCCTCCTCCTGTCGCCCCACCCAGGCCTCTTCACCCTGCTCGTGGAAGATTTCGGTAAGAGCCTTTTCTCCCTGCCGGA	MUT1	55	55	1	U	C	sub	Intron up	Intron up	Intron up	30	57.0771001150748	47.7151335311573	46.8690702087287	81.9239924506987	63.9086882220248	-18.0153042286739	0.720785059281401	1.51120638688289	0.571403152654129	-0.939803234228761	4.60686562421949e-198	yes	neg2	chr3:52409759A>G	intron_variant	Intronic	Likely Benign	1
chr3	52409759	A	C	BAP1_e2	ENSE00003483175	BAP1_e2_T55G	CTGGGGAGGCCGGATGGGCCCGGGACGCGCCTGCCTGACCATCACCCCCTCCTCGTGTCGCCCCACCCAGGCCTCTTCACCCTGCTCGTGGAAGATTTCGGTAAGAGCCTTTTCTCCCTGCCGGA	MUT1	55	55	1	U	G	sub	Intron up	Intron up	Intron up	30	30.316742081448	21.8840579710145	22.4671307037896	81.9239924506987	38.6117602792168	-43.3122321714819	0.709175471882476	1.51120638688289	-0.463661380801503	-1.97486776768439	0	yes	neg3	chr3:52409759A>C
chr3	52409758	A	T	BAP1_e2	ENSE00003483175	BAP1_e2_T56A	CTGGGGAGGCCGGATGGGCCCGGGACGCGCCTGCCTGACCATCACCCCCTCCTCTAGTCGCCCCACCCAGGCCTCTTCACCCTGCTCGTGGAAGATTTCGGTAAGAGCCTTTTCTCCCTGCCGGA	MUT1	56	56	1	U	A	sub	Intron up	Intron up	Intron up	30	0.602409638554217	0.341180484476288	0.192012288786482	81.9239924506987	1.09997137322233	-80.8240210774764	0.235118243427535	1.51120638688289	-4.49882537295802	-6.01003175984091	1.39076839894003e-169	yes	neg5	chr3:52409758A>T
chr3	52409753_52409758del	GGCGACA	G	BAP1_e2	ENSE00003483175	BAP1_e2_del56to61	CTGGGGAGGCCGGATGGGCCCGGGACGCGCCTGCCTGACCATCACCCCCTCCTCTCCCACCCAGGCCTCTTCACCCTGCTCGTGGAAGATTTCGGTAAGAGCCTTTTCTCCCTGCCGGA	MUT1	56	61	6	UGUCGC	∆6nt	∆6nt	Intron up	Intron up	Intron up	30	64.0615748963884	55.2605109635888	53.8478213743768	81.9239924506987	69.721976183493	-12.2020162672057	0.380872654052541	1.51120638688289	0.834093402037326	-0.677112984845564	0	yes	neg2	chr3:52409753_52409758del
chr3	52409756_52409758del	GACA	G	BAP1_e2	ENSE00003483175	BAP1_e2_del56to58	CTGGGGAGGCCGGATGGGCCCGGGACGCGCCTGCCTGACCATCACCCCCTCCTCTCGCCCCACCCAGGCCTCTTCACCCTGCTCGTGGAAGATTTCGGTAAGAGCCTTTTCTCCCTGCCGGA	MUT1	56	58	3	UGU	∆3nt	∆3nt	Intron up	Intron up	Intron up	30	75.0078492935636	61.5965834428384	61.6819012797075	81.9239924506987	74.9555381540329	-6.9684542966658	0.448040251964855	1.51120638688289	1.09624239403855	-0.41496399284434	3.16242893864613e-67	yes	neg1	chr3:52409756_52409758del
chr3	52409757_52409759del	ACAA	A	BAP1_e2	ENSE00003483175	BAP1_e2_del55to57	CTGGGGAGGCCGGATGGGCCCGGGACGCGCCTGCCTGACCATCACCCCCTCCTCTCGCCCCACCCAGGCCTCTTCACCCTGCTCGTGGAAGATTTCGGTAAGAGCCTTTTCTCCCTGCCGGA	MUT1	55	57	3	UUG	∆3nt	∆3nt	Intron up	Intron up	Intron up	30	75.0078492935636	61.5965834428384	61.6819012797075	81.9239924506987	74.9555381540329	-6.9684542966658	0.448040251964855	1.51120638688289	1.09624239403855	-0.41496399284434	3.16242893864613e-67	yes	neg1	chr3:52409757_52409759del
chr3	52409758	A	G	BAP1_e2	ENSE00003483175	BAP1_e2_T56C	CTGGGGAGGCCGGATGGGCCCGGGACGCGCCTGCCTGACCATCACCCCCTCCTCTCGTCGCCCCACCCAGGCCTCTTCACCCTGCTCGTGGAAGATTTCGGTAAGAGCCTTTTCTCCCTGCCGGA	MUT1	56	56	1	U	C	sub	Intron up	Intron up	Intron up	30	5.4945054945055	4.05806664467173	4.6535677352637	81.9239924506987	10.7886676385978	-71.1353248121009	0.549123990138842	1.51120638688289	-2.11251178541211	-3.623718172295	0	yes	neg5	chr3:52409758A>G
chr3	52409758	A	C	BAP1_e2	ENSE00003483175	BAP1_e2_T56G	CTGGGGAGGCCGGATGGGCCCGGGACGCGCCTGCCTGACCATCACCCCCTCCTCTGGTCGCCCCACCCAGGCCTCTTCACCCTGCTCGTGGAAGATTTCGGTAAGAGCCTTTTCTCCCTGCCGGA	MUT1	56	56	1	U	G	sub	Intron up	Intron up	Intron up	30	4.37116564417178	3.15374507227332	2.75482093663912	81.9239924506987	7.86711675256588	-74.0568756981328	0.698128335805546	1.51120638688289	-2.46054028201938	-3.97174666890227	0	yes	neg5	chr3:52409758A>C
chr3	52409758del	CA	C	BAP1_e2	ENSE00003483175	BAP1_e2_del56to56	CTGGGGAGGCCGGATGGGCCCGGGACGCGCCTGCCTGACCATCACCCCCTCCTCTGTCGCCCCACCCAGGCCTCTTCACCCTGCTCGTGGAAGATTTCGGTAAGAGCCTTTTCTCCCTGCCGGA	MUT1	56	56	1	U	∆1nt	∆1nt	Intron up	Intron up	Intron up	30	59.9353215954007	50.1079136690648	51.9550909794812	81.9239924506987	66.9176368865045	-15.0063555641942	0.528370694979009	1.51120638688289	0.704462259055302	-0.806744127827588	9.56415557303376e-250	yes	neg2	chr3:52409758del
chr3	52409759del	AA	A	BAP1_e2	ENSE00003483175	BAP1_e2_del55to55	CTGGGGAGGCCGGATGGGCCCGGGACGCGCCTGCCTGACCATCACCCCCTCCTCTGTCGCCCCACCCAGGCCTCTTCACCCTGCTCGTGGAAGATTTCGGTAAGAGCCTTTTCTCCCTGCCGGA	MUT1	55	55	1	U	∆1nt	∆1nt	Intron up	Intron up	Intron up	30	59.9353215954007	50.1079136690648	51.9550909794812	81.9239924506987	66.9176368865045	-15.0063555641942	0.528370694979009	1.51120638688289	0.704462259055302	-0.806744127827588	9.56415557303376e-250	yes	neg2	chr3:52409759del
chr3	52409757	C	T	BAP1_e2	ENSE00003483175	BAP1_e2_G57A	CTGGGGAGGCCGGATGGGCCCGGGACGCGCCTGCCTGACCATCACCCCCTCCTCTTATCGCCCCACCCAGGCCTCTTCACCCTGCTCGTGGAAGATTTCGGTAAGAGCCTTTTCTCCCTGCCGGA	MUT1	57	57	1	G	A	sub	Intron up	Intron up	Intron up	30	80.1179443976411	68.75	68.7754179846362	81.9239924506987	79.9026668185568	-2.0213256321419	0.458091558785393	1.51120638688289	1.38022210044594	-0.13098428643695	6.75326745784283e-06	yes	neg1	chr3:52409757C>T
chr3	52409737_52409757del	GAAGAGGCCTGGGTGGGGCGAC	G	BAP1_e2	ENSE00003483175	BAP1_e2_del57to77	CTGGGGAGGCCGGATGGGCCCGGGACGCGCCTGCCTGACCATCACCCCCTCCTCTTCACCCTGCTCGTGGAAGATTTCGGTAAGAGCCTTTTCTCCCTGCCGGA	MUT1	57	77	21	GUCGCCCCACCCAGGCCUCUU	∆21nt	∆21nt	3'SS	Intron up	Exon	29	0	0	0	81.9239924506987	0.0655582339548892	-81.8584342167438	0.0464347548737176	1.51120638688289	-7.3293308519747	-8.84053723885759	2.67052188258768e-35	yes	neg5	chr3:52409737_52409757del
chr3	52409738_52409758del	AAGAGGCCTGGGTGGGGCGACA	A	BAP1_e2	ENSE00003483175	BAP1_e2_del56to76	CTGGGGAGGCCGGATGGGCCCGGGACGCGCCTGCCTGACCATCACCCCCTCCTCTTCACCCTGCTCGTGGAAGATTTCGGTAAGAGCCTTTTCTCCCTGCCGGA	MUT1	56	76	21	UGUCGCCCCACCCAGGCCUCU	∆21nt	∆21nt	3'SS	Intron up	Exon	29	0	0	0	81.9239924506987	0.0655582339548892	-81.8584342167438	0.0464347548737176	1.51120638688289	-7.3293308519747	-8.84053723885759	2.67052188258768e-35	yes	neg5	chr3:52409738_52409758del
chr3	52409739_52409759del	AGAGGCCTGGGTGGGGCGACAA	A	BAP1_e2	ENSE00003483175	BAP1_e2_del55to75	CTGGGGAGGCCGGATGGGCCCGGGACGCGCCTGCCTGACCATCACCCCCTCCTCTTCACCCTGCTCGTGGAAGATTTCGGTAAGAGCCTTTTCTCCCTGCCGGA	MUT1	55	75	21	UUGUCGCCCCACCCAGGCCUC	∆21nt	∆21nt	3'SS	Intron up	Exon	29	0	0	0	81.9239924506987	0.0655582339548892	-81.8584342167438	0.0464347548737176	1.51120638688289	-7.3293308519747	-8.84053723885759	2.67052188258768e-35	yes	neg5	chr3:52409739_52409759del
chr3	52409740_52409760del	GAGGCCTGGGTGGGGCGACAAG	G	BAP1_e2	ENSE00003483175	BAP1_e2_del54to74	CTGGGGAGGCCGGATGGGCCCGGGACGCGCCTGCCTGACCATCACCCCCTCCTCTTCACCCTGCTCGTGGAAGATTTCGGTAAGAGCCTTTTCTCCCTGCCGGA	MUT1	54	74	21	CUUGUCGCCCCACCCAGGCCU	∆21nt	∆21nt	3'SS	Intron up	Exon	29	0	0	0	81.9239924506987	0.0655582339548892	-81.8584342167438	0.0464347548737176	1.51120638688289	-7.3293308519747	-8.84053723885759	2.67052188258768e-35	yes	neg5	chr3:52409740_52409760del
chr3	52409741_52409761del	AGGCCTGGGTGGGGCGACAAGA	A	BAP1_e2	ENSE00003483175	BAP1_e2_del53to73	CTGGGGAGGCCGGATGGGCCCGGGACGCGCCTGCCTGACCATCACCCCCTCCTCTTCACCCTGCTCGTGGAAGATTTCGGTAAGAGCCTTTTCTCCCTGCCGGA	MUT1	53	73	21	UCUUGUCGCCCCACCCAGGCC	∆21nt	∆21nt	3'SS	Intron up	Exon	29	0	0	0	81.9239924506987	0.0655582339548892	-81.8584342167438	0.0464347548737176	1.51120638688289	-7.3293308519747	-8.84053723885759	2.67052188258768e-35	yes	neg5	chr3:52409741_52409761del
chr3	52409742_52409762del	GGCCTGGGTGGGGCGACAAGAG	G	BAP1_e2	ENSE00003483175	BAP1_e2_del52to72	CTGGGGAGGCCGGATGGGCCCGGGACGCGCCTGCCTGACCATCACCCCCTCCTCTTCACCCTGCTCGTGGAAGATTTCGGTAAGAGCCTTTTCTCCCTGCCGGA	MUT1	52	72	21	CUCUUGUCGCCCCACCCAGGC	∆21nt	∆21nt	3'SS	Intron up	Exon	29	0	0	0	81.9239924506987	0.0655582339548892	-81.8584342167438	0.0464347548737176	1.51120638688289	-7.3293308519747	-8.84053723885759	2.67052188258768e-35	yes	neg5	chr3:52409742_52409762del
chr3	52409743_52409763del	GCCTGGGTGGGGCGACAAGAGG	G	BAP1_e2	ENSE00003483175	BAP1_e2_del51to71	CTGGGGAGGCCGGATGGGCCCGGGACGCGCCTGCCTGACCATCACCCCCTCCTCTTCACCCTGCTCGTGGAAGATTTCGGTAAGAGCCTTTTCTCCCTGCCGGA	MUT1	51	71	21	CCUCUUGUCGCCCCACCCAGG	∆21nt	∆21nt	3'SS	Intron up	Exon	29	0	0	0	81.9239924506987	0.0655582339548892	-81.8584342167438	0.0464347548737176	1.51120638688289	-7.3293308519747	-8.84053723885759	2.67052188258768e-35	yes	neg5	chr3:52409743_52409763del
chr3	52409752_52409757del	GGGCGAC	G	BAP1_e2	ENSE00003483175	BAP1_e2_del57to62	CTGGGGAGGCCGGATGGGCCCGGGACGCGCCTGCCTGACCATCACCCCCTCCTCTTCCACCCAGGCCTCTTCACCCTGCTCGTGGAAGATTTCGGTAAGAGCCTTTTCTCCCTGCCGGA	MUT1	57	62	6	GUCGCC	∆6nt	∆6nt	Intron up	Intron up	Intron up	30	64.0715412940558	52.0421607378129	51.2479201331115	81.9239924506987	67.4427186473281	-14.4812738033706	0.442915404828682	1.51120638688289	0.72827758386202	-0.78292880302087	0	yes	neg2	chr3:52409752_52409757del
chr3	52409757	C	G	BAP1_e2	ENSE00003483175	BAP1_e2_G57C	CTGGGGAGGCCGGATGGGCCCGGGACGCGCCTGCCTGACCATCACCCCCTCCTCTTCTCGCCCCACCCAGGCCTCTTCACCCTGCTCGTGGAAGATTTCGGTAAGAGCCTTTTCTCCCTGCCGGA	MUT1	57	57	1	G	C	sub	Intron up	Intron up	Intron up	30	86.2908392056374	74.3216412971542	75.7665312153676	81.9239924506987	84.0148108887064	2.0908184380077	0.363452340221901	1.51120638688289	1.65933049041558	0.14812410353269	7.22931014343156e-08	yes	pos1	chr3:52409757C>G
chr3	52409736_52409756del	TGAAGAGGCCTGGGTGGGGCGA	T	BAP1_e2	ENSE00003483175	BAP1_e2_del58to78	CTGGGGAGGCCGGATGGGCCCGGGACGCGCCTGCCTGACCATCACCCCCTCCTCTTGACCCTGCTCGTGGAAGATTTCGGTAAGAGCCTTTTCTCCCTGCCGGA	MUT1	58	78	21	UCGCCCCACCCAGGCCUCUUC	∆21nt	∆21nt	3'SS	Intron up	Exon	22	0	0	0	81.9239924506987	0.109781814988611	-81.8142106357101	0.0777301065529384	1.51120638688289	-6.81333214782913	-8.32453853471202	1.77064312310598e-31	yes	neg5	chr3:52409736_52409756del
chr3	52409756	A	T	BAP1_e2	ENSE00003483175	BAP1_e2_T58A	CTGGGGAGGCCGGATGGGCCCGGGACGCGCCTGCCTGACCATCACCCCCTCCTCTTGACGCCCCACCCAGGCCTCTTCACCCTGCTCGTGGAAGATTTCGGTAAGAGCCTTTTCTCCCTGCCGGA	MUT1	58	58	1	U	A	sub	Intron up	Intron up	Intron up	30	8.06845965770171	5.22033898305085	5.46125461254613	81.9239924506987	12.7790655995272	-69.1449268511715	0.594848593229711	1.51120638688289	-1.92063604350343	-3.43184243038632	0	yes	neg5	chr3:52409756A>T	intron_variant	Intronic	VUS/Conflicting	1
chr3	52409751_52409756del	GGGGCGA	G	BAP1_e2	ENSE00003483175	BAP1_e2_del58to63	CTGGGGAGGCCGGATGGGCCCGGGACGCGCCTGCCTGACCATCACCCCCTCCTCTTGCACCCAGGCCTCTTCACCCTGCTCGTGGAAGATTTCGGTAAGAGCCTTTTCTCCCTGCCGGA	MUT1	58	63	6	UCGCCC	∆6nt	∆6nt	Intron up	Intron up	Intron up	30	34.6958174904943	27.4250440917108	26.7002518891688	81.9239924506987	44.4016556250523	-37.5223368256464	0.629881131596909	1.51120638688289	-0.224876665788687	-1.73608305267158	0	yes	neg3	chr3:52409751_52409756del
chr3	52409754_52409756del	GCGA	G	BAP1_e2	ENSE00003483175	BAP1_e2_del58to60	CTGGGGAGGCCGGATGGGCCCGGGACGCGCCTGCCTGACCATCACCCCCTCCTCTTGCCCCACCCAGGCCTCTTCACCCTGCTCGTGGAAGATTTCGGTAAGAGCCTTTTCTCCCTGCCGGA	MUT1	58	60	3	UCG	∆3nt	∆3nt	Intron up	Intron up	Intron up	30	68.6933645133002	56.3584727043231	57.5619979042962	81.9239924506987	71.5073345853513	-10.4166578653474	0.486278726401474	1.51120638688289	0.920153325770695	-0.591053061112195	8.08967664711186e-135	yes	neg2	chr3:52409754_52409756del
chr3	52409755_52409757del	CGAC	C	BAP1_e2	ENSE00003483175	BAP1_e2_del57to59	CTGGGGAGGCCGGATGGGCCCGGGACGCGCCTGCCTGACCATCACCCCCTCCTCTTGCCCCACCCAGGCCTCTTCACCCTGCTCGTGGAAGATTTCGGTAAGAGCCTTTTCTCCCTGCCGGA	MUT1	57	59	3	GUC	∆3nt	∆3nt	Intron up	Intron up	Intron up	30	68.6933645133002	56.3584727043231	57.5619979042962	81.9239924506987	71.5073345853513	-10.4166578653474	0.486278726401474	1.51120638688289	0.920153325770695	-0.591053061112195	8.08967664711186e-135	yes	neg2	chr3:52409755_52409757del
chr3	52409756	A	G	BAP1_e2	ENSE00003483175	BAP1_e2_T58C	CTGGGGAGGCCGGATGGGCCCGGGACGCGCCTGCCTGACCATCACCCCCTCCTCTTGCCGCCCCACCCAGGCCTCTTCACCCTGCTCGTGGAAGATTTCGGTAAGAGCCTTTTCTCCCTGCCGGA	MUT1	58	58	1	U	C	sub	Intron up	Intron up	Intron up	30	35.7927097057532	23.1884057971015	23.1727574750831	81.9239924506987	39.8634147854634	-42.0605776652353	0.717236176743792	1.51120638688289	-0.411159414750329	-1.92236580163322	0	yes	neg3	chr3:52409756A>G	intron_variant	Intronic	VUS/Conflicting	1
chr3	52409756del	GA	G	BAP1_e2	ENSE00003483175	BAP1_e2_del58to58	CTGGGGAGGCCGGATGGGCCCGGGACGCGCCTGCCTGACCATCACCCCCTCCTCTTGCGCCCCACCCAGGCCTCTTCACCCTGCTCGTGGAAGATTTCGGTAAGAGCCTTTTCTCCCTGCCGGA	MUT1	58	58	1	U	∆1nt	∆1nt	Intron up	Intron up	Intron up	30	30.3297997644287	26.3796909492274	26.3245033112583	81.9239924506987	43.5859454409637	-38.338047009735	0.829947049068589	1.51120638688289	-0.257983575652572	-1.76918996253546	0	yes	neg3	chr3:52409756del
chr3	52409756	A	C	BAP1_e2	ENSE00003483175	BAP1_e2_T58G	CTGGGGAGGCCGGATGGGCCCGGGACGCGCCTGCCTGACCATCACCCCCTCCTCTTGGCGCCCCACCCAGGCCTCTTCACCCTGCTCGTGGAAGATTTCGGTAAGAGCCTTTTCTCCCTGCCGGA	MUT1	58	58	1	U	G	sub	Intron up	Intron up	Intron up	30	1.34710372698698	1.57932519741565	1.54660154660155	81.9239924506987	4.49508115176615	-77.4289112989326	0.424234986485017	1.51120638688289	-3.05619403087832	-4.56740041776121	0	yes	neg5	chr3:52409756A>C
chr3	52409750_52409755del	TGGGGCG	T	BAP1_e2	ENSE00003483175	BAP1_e2_del59to64	CTGGGGAGGCCGGATGGGCCCGGGACGCGCCTGCCTGACCATCACCCCCTCCTCTTGTACCCAGGCCTCTTCACCCTGCTCGTGGAAGATTTCGGTAAGAGCCTTTTCTCCCTGCCGGA	MUT1	59	64	6	CGCCCC	∆6nt	∆6nt	Intron up	Intron up	Intron up	30	53.3847265719104	41.9932049830125	43.2130147432639	81.9239924506987	59.8298666253293	-22.0941258253694	0.484795849167055	1.51120638688289	0.398381209550773	-1.11282517733212	0	yes	neg3	chr3:52409750_52409755del
chr3	52409755	G	T	BAP1_e2	ENSE00003483175	BAP1_e2_C59A	CTGGGGAGGCCGGATGGGCCCGGGACGCGCCTGCCTGACCATCACCCCCTCCTCTTGTAGCCCCACCCAGGCCTCTTCACCCTGCTCGTGGAAGATTTCGGTAAGAGCCTTTTCTCCCTGCCGGA	MUT1	59	59	1	C	A	sub	Intron up	Intron up	Intron up	30	8.59774820880246	8.08876163206872	8.20668693009119	81.9239924506987	18.0551102054177	-63.868882245281	0.934270511381296	1.51120638688289	-1.51261818706106	-3.02382457394395	0	yes	neg5	chr3:52409755G>T
chr3	52409754	C	T	BAP1_e2	ENSE00003483175	BAP1_e2_G60A	CTGGGGAGGCCGGATGGGCCCGGGACGCGCCTGCCTGACCATCACCCCCTCCTCTTGTCACCCCACCCAGGCCTCTTCACCCTGCTCGTGGAAGATTTCGGTAAGAGCCTTTTCTCCCTGCCGGA	MUT1	60	60	1	G	A	sub	Intron up	Intron up	Intron up	30	79.4859590671109	65.0495565988524	68.9041881812966	81.9239924506987	78.6097303959244	-3.3142620547743	0.525455292215065	1.51120638688289	1.30155936093284	-0.20964702595005	3.52689957309385e-11	yes	neg1	chr3:52409754C>T	intron_variant	Intronic	Likely Benign	2
chr3	52409752_52409754del	GGGC	G	BAP1_e2	ENSE00003483175	BAP1_e2_del60to62	CTGGGGAGGCCGGATGGGCCCGGGACGCGCCTGCCTGACCATCACCCCCTCCTCTTGTCCCACCCAGGCCTCTTCACCCTGCTCGTGGAAGATTTCGGTAAGAGCCTTTTCTCCCTGCCGGA	MUT1	60	62	3	GCC	∆3nt	∆3nt	Intron up	Intron up	Intron up	30	78.6405475572339	68.3120635685047	68.0247550283651	81.9239924506987	79.5028119006371	-2.4211805500616	0.360084960890095	1.51120638688289	1.3555046800026	-0.15570170688029	3.35104324187257e-12	yes	neg1	chr3:52409752_52409754del
chr3	52409753_52409755del	GGCG	G	BAP1_e2	ENSE00003483175	BAP1_e2_del59to61	CTGGGGAGGCCGGATGGGCCCGGGACGCGCCTGCCTGACCATCACCCCCTCCTCTTGTCCCACCCAGGCCTCTTCACCCTGCTCGTGGAAGATTTCGGTAAGAGCCTTTTCTCCCTGCCGGA	MUT1	59	61	3	CGC	∆3nt	∆3nt	Intron up	Intron up	Intron up	30	78.6405475572339	68.3120635685047	68.0247550283651	81.9239924506987	79.5028119006371	-2.4211805500616	0.360084960890095	1.51120638688289	1.3555046800026	-0.15570170688029	3.35104324187257e-12	yes	neg1	chr3:52409753_52409755del
chr3	52409749_52409754del	GTGGGGC	G	BAP1_e2	ENSE00003483175	BAP1_e2_del60to65	CTGGGGAGGCCGGATGGGCCCGGGACGCGCCTGCCTGACCATCACCCCCTCCTCTTGTCCCCAGGCCTCTTCACCCTGCTCGTGGAAGATTTCGGTAAGAGCCTTTTCTCCCTGCCGGA	MUT1	60	65	6	GCCCCA	∆6nt	∆6nt	Intron up	Intron up	Intron up	30	85.3107344632768	73.5970069481561	74.022431039709	81.9239924506987	83.2354703011451	1.3114778504464	0.333043846992864	1.51120638688289	1.60240825574498	0.0912018688620899	0.000190058115973731	yes	pos1	chr3:52409749_52409754del
chr3	52409754del	GC	G	BAP1_e2	ENSE00003483175	BAP1_e2_del60to60	CTGGGGAGGCCGGATGGGCCCGGGACGCGCCTGCCTGACCATCACCCCCTCCTCTTGTCCCCCACCCAGGCCTCTTCACCCTGCTCGTGGAAGATTTCGGTAAGAGCCTTTTCTCCCTGCCGGA	MUT1	60	60	1	G	∆1nt	∆1nt	Intron up	Intron up	Intron up	30	85.042735042735	72.8888888888889	75.3271028037383	81.9239924506987	83.4084649730874	1.4844725223887	0.61158228876827	1.51120638688289	1.61485717553031	0.10365078864742	0.023702975595571	yes	pos1	chr3:52409754del
chr3	52409754	C	G	BAP1_e2	ENSE00003483175	BAP1_e2_G60C	CTGGGGAGGCCGGATGGGCCCGGGACGCGCCTGCCTGACCATCACCCCCTCCTCTTGTCCCCCCACCCAGGCCTCTTCACCCTGCTCGTGGAAGATTTCGGTAAGAGCCTTTTCTCCCTGCCGGA	MUT1	60	60	1	G	C	sub	Intron up	Intron up	Intron up	30	84.318314803979	69.4526191877575	70.2871410736579	81.9239924506987	80.6439829333996	-1.2800095172991	0.526871328274111	1.51120638688289	1.42704086398642	-0.0841655228964699	0.0159606781618943	yes	neg1	chr3:52409754C>G
chr3	52409734_52409754del	GGTGAAGAGGCCTGGGTGGGGC	G	BAP1_e2	ENSE00003483175	BAP1_e2_del60to80	CTGGGGAGGCCGGATGGGCCCGGGACGCGCCTGCCTGACCATCACCCCCTCCTCTTGTCCCTGCTCGTGGAAGATTTCGGTAAGAGCCTTTTCTCCCTGCCGGA	MUT1	60	80	21	GCCCCACCCAGGCCUCUUCAC	∆21nt	∆21nt	3'SS	Intron up	Exon	21	0	0	0	81.9239924506987	0.0873128203725957	-81.8366796303261	0.0618300186147442	1.51120638688289	-7.0425546490938	-8.55376103597669	3.83740132795054e-33	yes	neg5	chr3:52409734_52409754del
chr3	52409735_52409755del	GTGAAGAGGCCTGGGTGGGGCG	G	BAP1_e2	ENSE00003483175	BAP1_e2_del59to79	CTGGGGAGGCCGGATGGGCCCGGGACGCGCCTGCCTGACCATCACCCCCTCCTCTTGTCCCTGCTCGTGGAAGATTTCGGTAAGAGCCTTTTCTCCCTGCCGGA	MUT1	59	79	21	CGCCCCACCCAGGCCUCUUCA	∆21nt	∆21nt	3'SS	Intron up	Exon	21	0	0	0	81.9239924506987	0.0873128203725957	-81.8366796303261	0.0618300186147442	1.51120638688289	-7.0425546490938	-8.55376103597669	3.83740132795054e-33	yes	neg5	chr3:52409735_52409755del
chr3	52409753	G	T	BAP1_e2	ENSE00003483175	BAP1_e2_C61A	CTGGGGAGGCCGGATGGGCCCGGGACGCGCCTGCCTGACCATCACCCCCTCCTCTTGTCGACCCACCCAGGCCTCTTCACCCTGCTCGTGGAAGATTTCGGTAAGAGCCTTTTCTCCCTGCCGGA	MUT1	61	61	1	C	A	sub	Intron up	Intron up	Intron up	30	29.8867699642432	23.5809093476419	22.1506006445942	81.9239924506987	39.4898923768907	-42.434100073808	0.609693340214471	1.51120638688289	-0.426765669263822	-1.93797205614671	0	yes	neg3	chr3:52409753G>T
chr3	52409752	G	T	BAP1_e2	ENSE00003483175	BAP1_e2_C62A	CTGGGGAGGCCGGATGGGCCCGGGACGCGCCTGCCTGACCATCACCCCCTCCTCTTGTCGCACCACCCAGGCCTCTTCACCCTGCTCGTGGAAGATTTCGGTAAGAGCCTTTTCTCCCTGCCGGA	MUT1	62	62	1	C	A	sub	Intron up	Intron up	Intron up	30	41.8688803746275	33.6949846468782	34.0884099406202	81.9239924506987	51.6393654074531	-30.2846270432456	0.503744679299934	1.51120638688289	0.0655981292023483	-1.44560825768054	0	yes	neg3	chr3:52409752G>T
chr3	52409750_52409752del	TGGG	T	BAP1_e2	ENSE00003483175	BAP1_e2_del62to64	CTGGGGAGGCCGGATGGGCCCGGGACGCGCCTGCCTGACCATCACCCCCTCCTCTTGTCGCACCCAGGCCTCTTCACCCTGCTCGTGGAAGATTTCGGTAAGAGCCTTTTCTCCCTGCCGGA	MUT1	62	64	3	CCC	∆3nt	∆3nt	Intron up	Intron up	Intron up	30	64.6349862258953	53.7664132688321	54.1007723427731	81.9239924506987	69.2226417880637	-12.701350662635	0.508488471433686	1.51120638688289	0.810548705921593	-0.700657680961297	8.44706589201333e-189	yes	neg2	chr3:52409750_52409752del
chr3	52409751_52409753del	GGGG	G	BAP1_e2	ENSE00003483175	BAP1_e2_del61to63	CTGGGGAGGCCGGATGGGCCCGGGACGCGCCTGCCTGACCATCACCCCCTCCTCTTGTCGCACCCAGGCCTCTTCACCCTGCTCGTGGAAGATTTCGGTAAGAGCCTTTTCTCCCTGCCGGA	MUT1	61	63	3	CCC	∆3nt	∆3nt	Intron up	Intron up	Intron up	30	64.6349862258953	53.7664132688321	54.1007723427731	81.9239924506987	69.2226417880637	-12.701350662635	0.508488471433686	1.51120638688289	0.810548705921593	-0.700657680961297	8.44706589201333e-189	yes	neg2	chr3:52409751_52409753del
chr3	52409751	G	T	BAP1_e2	ENSE00003483175	BAP1_e2_C63A	CTGGGGAGGCCGGATGGGCCCGGGACGCGCCTGCCTGACCATCACCCCCTCCTCTTGTCGCCACACCCAGGCCTCTTCACCCTGCTCGTGGAAGATTTCGGTAAGAGCCTTTTCTCCCTGCCGGA	MUT1	63	63	1	C	A	sub	Intron up	Intron up	Intron up	30	20.2101050525263	17.9715302491103	19.02931283037	81.9239924506987	33.8685232562958	-48.0554691944029	0.78253305802571	1.51120638688289	-0.669158766823111	-2.180365153706	0	yes	neg4	chr3:52409751G>T
chr3	52409746_52409751del	TGGGTGG	T	BAP1_e2	ENSE00003483175	BAP1_e2_del63to68	CTGGGGAGGCCGGATGGGCCCGGGACGCGCCTGCCTGACCATCACCCCCTCCTCTTGTCGCCAGGCCTCTTCACCCTGCTCGTGGAAGATTTCGGTAAGAGCCTTTTCTCCCTGCCGGA	MUT1	63	68	6	CCACCC	∆6nt	∆6nt	3'SS	Intron up	Intron up	30	45.4722492697176	36.4164432529044	36.8838246222442	81.9239924506987	54.3509940671734	-27.5729983835253	0.500468099991014	1.51120638688289	0.174481072542156	-1.33672531434073	0	yes	neg3	chr3:52409746_52409751del
chr3	52409747_52409752del	GGGTGGG	G	BAP1_e2	ENSE00003483175	BAP1_e2_del62to67	CTGGGGAGGCCGGATGGGCCCGGGACGCGCCTGCCTGACCATCACCCCCTCCTCTTGTCGCCAGGCCTCTTCACCCTGCTCGTGGAAGATTTCGGTAAGAGCCTTTTCTCCCTGCCGGA	MUT1	62	67	6	CCCACC	∆6nt	∆6nt	3'SS	Intron up	Intron up	30	45.4722492697176	36.4164432529044	36.8838246222442	81.9239924506987	54.3509940671734	-27.5729983835253	0.500468099991014	1.51120638688289	0.174481072542156	-1.33672531434073	0	yes	neg3	chr3:52409747_52409752del
chr3	52409748_52409753del	GGTGGGG	G	BAP1_e2	ENSE00003483175	BAP1_e2_del61to66	CTGGGGAGGCCGGATGGGCCCGGGACGCGCCTGCCTGACCATCACCCCCTCCTCTTGTCGCCAGGCCTCTTCACCCTGCTCGTGGAAGATTTCGGTAAGAGCCTTTTCTCCCTGCCGGA	MUT1	61	66	6	CCCCAC	∆6nt	∆6nt	Intron up	Intron up	Intron up	30	45.4722492697176	36.4164432529044	36.8838246222442	81.9239924506987	54.3509940671734	-27.5729983835253	0.500468099991014	1.51120638688289	0.174481072542156	-1.33672531434073	0	yes	neg3	chr3:52409748_52409753del
chr3	52409750	G	T	BAP1_e2	ENSE00003483175	BAP1_e2_C64A	CTGGGGAGGCCGGATGGGCCCGGGACGCGCCTGCCTGACCATCACCCCCTCCTCTTGTCGCCCAACCCAGGCCTCTTCACCCTGCTCGTGGAAGATTTCGGTAAGAGCCTTTTCTCCCTGCCGGA	MUT1	64	64	1	C	A	sub	Intron up	Intron up	Intron up	30	70.8333333333333	58.4483401715778	60.1443768996961	81.9239924506987	73.2525943885954	-8.6713980621033	0.499922001019358	1.51120638688289	1.00747618339533	-0.50373020348756	3.03358911560284e-86	yes	neg2	chr3:52409750G>T	intron_variant	Intronic	Likely Benign	1
chr3	52409750del	TG	T	BAP1_e2	ENSE00003483175	BAP1_e2_del64to64	CTGGGGAGGCCGGATGGGCCCGGGACGCGCCTGCCTGACCATCACCCCCTCCTCTTGTCGCCCACCCAGGCCTCTTCACCCTGCTCGTGGAAGATTTCGGTAAGAGCCTTTTCTCCCTGCCGGA	MUT1	64	64	1	C	∆1nt	∆1nt	Intron up	Intron up	Intron up	30	80.9489575844716	70.4847537138389	69.4184627897519	81.9239924506987	80.7058649889487	-1.21812746175001	0.421409427002712	1.51120638688289	1.43101008478754	-0.08019630209535	0.00401482795090118	yes	neg1	chr3:52409750del
chr3	52409751del	GG	G	BAP1_e2	ENSE00003483175	BAP1_e2_del63to63	CTGGGGAGGCCGGATGGGCCCGGGACGCGCCTGCCTGACCATCACCCCCTCCTCTTGTCGCCCACCCAGGCCTCTTCACCCTGCTCGTGGAAGATTTCGGTAAGAGCCTTTTCTCCCTGCCGGA	MUT1	63	63	1	C	∆1nt	∆1nt	Intron up	Intron up	Intron up	30	80.9489575844716	70.4847537138389	69.4184627897519	81.9239924506987	80.7058649889487	-1.21812746175001	0.421409427002712	1.51120638688289	1.43101008478754	-0.08019630209535	0.00401482795090118	yes	neg1	chr3:52409751del
chr3	52409752del	GG	G	BAP1_e2	ENSE00003483175	BAP1_e2_del62to62	CTGGGGAGGCCGGATGGGCCCGGGACGCGCCTGCCTGACCATCACCCCCTCCTCTTGTCGCCCACCCAGGCCTCTTCACCCTGCTCGTGGAAGATTTCGGTAAGAGCCTTTTCTCCCTGCCGGA	MUT1	62	62	1	C	∆1nt	∆1nt	Intron up	Intron up	Intron up	30	80.9489575844716	70.4847537138389	69.4184627897519	81.9239924506987	80.7058649889487	-1.21812746175001	0.421409427002712	1.51120638688289	1.43101008478754	-0.08019630209535	0.00401482795090118	yes	neg1	chr3:52409752del
chr3	52409753del	GG	G	BAP1_e2	ENSE00003483175	BAP1_e2_del61to61	CTGGGGAGGCCGGATGGGCCCGGGACGCGCCTGCCTGACCATCACCCCCTCCTCTTGTCGCCCACCCAGGCCTCTTCACCCTGCTCGTGGAAGATTTCGGTAAGAGCCTTTTCTCCCTGCCGGA	MUT1	61	61	1	C	∆1nt	∆1nt	Intron up	Intron up	Intron up	30	80.9489575844716	70.4847537138389	69.4184627897519	81.9239924506987	80.7058649889487	-1.21812746175001	0.421409427002712	1.51120638688289	1.43101008478754	-0.08019630209535	0.00401482795090118	yes	neg1	chr3:52409753del	intron_variant	Intronic	VUS/Conflicting	1
chr3	52409748	G	T	BAP1_e2	ENSE00003483175	BAP1_e2_C66A	CTGGGGAGGCCGGATGGGCCCGGGACGCGCCTGCCTGACCATCACCCCCTCCTCTTGTCGCCCCAACCAGGCCTCTTCACCCTGCTCGTGGAAGATTTCGGTAAGAGCCTTTTCTCCCTGCCGGA	MUT1	66	66	1	C	A	sub	Intron up	Intron up	Intron up	30	80.9475806451613	70.0155763239876	71.4228617106315	81.9239924506987	81.2023892807203	-0.721603169978402	0.435435709135872	1.51120638688289	1.4632148990148	-0.04799148786809	0.109370718862342	no	mid	chr3:52409748G>T
chr3	52409746_52409748del	TGGG	T	BAP1_e2	ENSE00003483175	BAP1_e2_del66to68	CTGGGGAGGCCGGATGGGCCCGGGACGCGCCTGCCTGACCATCACCCCCTCCTCTTGTCGCCCCAAGGCCTCTTCACCCTGCTCGTGGAAGATTTCGGTAAGAGCCTTTTCTCCCTGCCGGA	MUT1	66	68	3	CCC	∆3nt	∆3nt	3'SS	Intron up	Intron up	30	19.2870201096892	14.0841173215274	14.4724840377014	81.9239924506987	27.9306073094095	-53.9933851412892	0.629034472594724	1.51120638688289	-0.947906318538111	-2.459112705421	0	yes	neg4	chr3:52409746_52409748del
chr3	52409747	G	T	BAP1_e2	ENSE00003483175	BAP1_e2_C67A	CTGGGGAGGCCGGATGGGCCCGGGACGCGCCTGCCTGACCATCACCCCCTCCTCTTGTCGCCCCACACAGGCCTCTTCACCCTGCTCGTGGAAGATTTCGGTAAGAGCCTTTTCTCCCTGCCGGA	MUT1	67	67	1	C	A	sub	3'SS	Intron up	Intron up	30	88.9780154486037	79.57635156497	78.9473684210526	81.9239924506987	86.7453679233793	4.8213754726806	0.327994493452694	1.51120638688289	1.87862993967745	0.36742355279456	1.54245583906536e-37	yes	pos1	chr3:52409747G>T
chr3	52409746	G	T	BAP1_e2	ENSE00003483175	BAP1_e2_C68A	CTGGGGAGGCCGGATGGGCCCGGGACGCGCCTGCCTGACCATCACCCCCTCCTCTTGTCGCCCCACCAAGGCCTCTTCACCCTGCTCGTGGAAGATTTCGGTAAGAGCCTTTTCTCCCTGCCGGA	MUT1	68	68	1	C	A	sub	3'SS	Intron up	Intron up	30	9.11214953271028	7.97786488356007	7.62210162802171	81.9239924506987	17.4077363230117	-64.516256127687	0.518793161309091	1.51120638688289	-1.55700129238267	-3.06820767926556	0	yes	neg5	chr3:52409746G>T
chr3	52409746del	TG	T	BAP1_e2	ENSE00003483175	BAP1_e2_del68to68	CTGGGGAGGCCGGATGGGCCCGGGACGCGCCTGCCTGACCATCACCCCCTCCTCTTGTCGCCCCACCAGGCCTCTTCACCCTGCTCGTGGAAGATTTCGGTAAGAGCCTTTTCTCCCTGCCGGA	MUT1	68	68	1	C	∆1nt	∆1nt	3'SS	Intron up	Intron up	30	86.424957841484	75.6715771230503	75.243757431629	81.9239924506987	84.3177552839823	2.3937628332836	0.292183354040441	1.51120638688289	1.68206330045836	0.17085691357547	1.99311819676339e-14	yes	pos1	chr3:52409746del
chr3	52409747del	GG	G	BAP1_e2	ENSE00003483175	BAP1_e2_del67to67	CTGGGGAGGCCGGATGGGCCCGGGACGCGCCTGCCTGACCATCACCCCCTCCTCTTGTCGCCCCACCAGGCCTCTTCACCCTGCTCGTGGAAGATTTCGGTAAGAGCCTTTTCTCCCTGCCGGA	MUT1	67	67	1	C	∆1nt	∆1nt	3'SS	Intron up	Intron up	30	86.424957841484	75.6715771230503	75.243757431629	81.9239924506987	84.3177552839823	2.3937628332836	0.292183354040441	1.51120638688289	1.68206330045836	0.17085691357547	1.99311819676339e-14	yes	pos1	chr3:52409747del
chr3	52409748del	GG	G	BAP1_e2	ENSE00003483175	BAP1_e2_del66to66	CTGGGGAGGCCGGATGGGCCCGGGACGCGCCTGCCTGACCATCACCCCCTCCTCTTGTCGCCCCACCAGGCCTCTTCACCCTGCTCGTGGAAGATTTCGGTAAGAGCCTTTTCTCCCTGCCGGA	MUT1	66	66	1	C	∆1nt	∆1nt	Intron up	Intron up	Intron up	30	86.424957841484	75.6715771230503	75.243757431629	81.9239924506987	84.3177552839823	2.3937628332836	0.292183354040441	1.51120638688289	1.68206330045836	0.17085691357547	1.99311819676339e-14	yes	pos1	chr3:52409748del	intron_variant	Intronic	VUS/Conflicting	2
chr3	52409744	C	T	BAP1_e2	ENSE00003483175	BAP1_e2_G70A	CTGGGGAGGCCGGATGGGCCCGGGACGCGCCTGCCTGACCATCACCCCCTCCTCTTGTCGCCCCACCCAAGCCTCTTCACCCTGCTCGTGGAAGATTTCGGTAAGAGCCTTTTCTCCCTGCCGGA	MUT1	70	70	1	G	A	sub	3'SS	Intron up	Intron up	30	0.452861259777686	0.524737631184408	0.487408610885459	81.9239924506987	1.71249996968024	-80.2114924810185	0.285278338301893	1.51120638688289	-4.04994258417684	-5.56114897105973	1.99717938447485e-235	yes	neg5	chr3:52409744C>T	splice_acceptor_variant	Splice site	Likely Pathogenic	2
chr3	52409744	C	G	BAP1_e2	ENSE00003483175	BAP1_e2_G70C	CTGGGGAGGCCGGATGGGCCCGGGACGCGCCTGCCTGACCATCACCCCCTCCTCTTGTCGCCCCACCCACGCCTCTTCACCCTGCTCGTGGAAGATTTCGGTAAGAGCCTTTTCTCCCTGCCGGA	MUT1	70	70	1	G	C	sub	3'SS	Intron up	Intron up	30	0.343642611683849	0.378071833648393	0.692225772097977	81.9239924506987	1.82710144624848	-80.0968910044502	0.335927449294453	1.51120638688289	-3.98399939314006	-5.49520578002295	1.27919620331902e-188	yes	neg5	chr3:52409744C>G	splice_acceptor_variant	Splice site	Likely Pathogenic	1
chr3	52409742_52409744del	GGCC	G	BAP1_e2	ENSE00003483175	BAP1_e2_del70to72	CTGGGGAGGCCGGATGGGCCCGGGACGCGCCTGCCTGACCATCACCCCCTCCTCTTGTCGCCCCACCCACTCTTCACCCTGCTCGTGGAAGATTTCGGTAAGAGCCTTTTCTCCCTGCCGGA	MUT1	70	72	3	GGC	∆3nt	∆3nt	3'SS	Intron up	Exon	28	0	0	0	81.9239924506987	0.110925360552824	-81.8130670901459	0.0785388854108619	1.51120638688289	-6.80295804800803	-8.31416443489092	2.09924263006815e-31	yes	neg5	chr3:52409742_52409744del
chr3	52409723_52409743del	TCCACGAGCAGGGTGAAGAGGC	T	BAP1_e2	ENSE00003483175	BAP1_e2_del71to91	CTGGGGAGGCCGGATGGGCCCGGGACGCGCCTGCCTGACCATCACCCCCTCCTCTTGTCGCCCCACCCAGAAGATTTCGGTAAGAGCCTTTTCTCCCTGCCGGA	MUT1	71	91	21	GCCUCUUCACCCUGCUCGUGG	∆21nt	∆21nt	3'SS	Exon	Exon	10	0	0	0	81.9239924506987	0.0989655652311908	-81.8250268854675	0.0700793377936883	1.51120638688289	-6.91716335560388	-8.42836974248677	3.17702325992137e-32	yes	neg5	chr3:52409723_52409743del
chr3	52409724_52409744del	CCACGAGCAGGGTGAAGAGGCC	C	BAP1_e2	ENSE00003483175	BAP1_e2_del70to90	CTGGGGAGGCCGGATGGGCCCGGGACGCGCCTGCCTGACCATCACCCCCTCCTCTTGTCGCCCCACCCAGAAGATTTCGGTAAGAGCCTTTTCTCCCTGCCGGA	MUT1	70	90	21	GGCCUCUUCACCCUGCUCGUG	∆21nt	∆21nt	3'SS	Intron up	Exon	10	0	0	0	81.9239924506987	0.0989655652311908	-81.8250268854675	0.0700793377936883	1.51120638688289	-6.91716335560388	-8.42836974248677	3.17702325992137e-32	yes	neg5	chr3:52409724_52409744del
chr3	52409743	C	T	BAP1_e2	ENSE00003483175	BAP1_e2_G71A	CTGGGGAGGCCGGATGGGCCCGGGACGCGCCTGCCTGACCATCACCCCCTCCTCTTGTCGCCCCACCCAGACCTCTTCACCCTGCTCGTGGAAGATTTCGGTAAGAGCCTTTTCTCCCTGCCGGA	MUT1	71	71	1	G	A	sub	3'SS	Exon	Exon	30	48.5729671513193	35.1982618142314	37.2446001167542	81.9239924506987	53.9321604061005	-27.9918320445982	0.776405974586095	1.51120638688289	0.157611884137397	-1.35359450274549	0	yes	neg3	chr3:52409743C>T	missense_variant	Missense	VUS/Conflicting	2
chr3	52409743	C	G	BAP1_e2	ENSE00003483175	BAP1_e2_G71C	CTGGGGAGGCCGGATGGGCCCGGGACGCGCCTGCCTGACCATCACCCCCTCCTCTTGTCGCCCCACCCAGCCCTCTTCACCCTGCTCGTGGAAGATTTCGGTAAGAGCCTTTTCTCCCTGCCGGA	MUT1	71	71	1	G	C	sub	3'SS	Exon	Exon	30	18.9767441860465	11.7316191241462	12.396694214876	81.9239924506987	24.5571638415739	-57.3668286091248	0.747418416042839	1.51120638688289	-1.12237161466006	-2.63357800154295	0	yes	neg4	chr3:52409743C>G	missense_variant	Missense	VUS/Conflicting	1
chr3	52409743del	GC	G	BAP1_e2	ENSE00003483175	BAP1_e2_del71to71	CTGGGGAGGCCGGATGGGCCCGGGACGCGCCTGCCTGACCATCACCCCCTCCTCTTGTCGCCCCACCCAGCCTCTTCACCCTGCTCGTGGAAGATTTCGGTAAGAGCCTTTTCTCCCTGCCGGA	MUT1	71	71	1	G	∆1nt	∆1nt	3'SS	Exon	Exon	30	2.78053624627607	2.56410256410256	3.23741007194245	81.9239924506987	7.71354185376395	-74.2104505969348	0.781223427943191	1.51120638688289	-2.48191994860723	-3.99312633549012	3.93625834894678e-289	yes	neg5	chr3:52409743del
chr3	52409744del	CC	C	BAP1_e2	ENSE00003483175	BAP1_e2_del70to70	CTGGGGAGGCCGGATGGGCCCGGGACGCGCCTGCCTGACCATCACCCCCTCCTCTTGTCGCCCCACCCAGCCTCTTCACCCTGCTCGTGGAAGATTTCGGTAAGAGCCTTTTCTCCCTGCCGGA	MUT1	70	70	1	G	∆1nt	∆1nt	3'SS	Intron up	Intron up	30	2.78053624627607	2.56410256410256	3.23741007194245	81.9239924506987	7.71354185376395	-74.2104505969348	0.781223427943191	1.51120638688289	-2.48191994860723	-3.99312633549012	3.93625834894678e-289	yes	neg5	chr3:52409744del
chr3	52409742	G	T	BAP1_e2	ENSE00003483175	BAP1_e2_C72A	CTGGGGAGGCCGGATGGGCCCGGGACGCGCCTGCCTGACCATCACCCCCTCCTCTTGTCGCCCCACCCAGGACTCTTCACCCTGCTCGTGGAAGATTTCGGTAAGAGCCTTTTCTCCCTGCCGGA	MUT1	72	72	1	C	A	sub	Exon	Exon	Exon	30	80.9533306741125	66.412037037037	65.8519051042416	81.9239924506987	78.1141594569782	-3.8098329937205	0.344850276827776	1.51120638688289	1.27233146230641	-0.23887492457648	5.62309949296066e-32	yes	neg1	chr3:52409742G>T	synonymous_variant	Synonymous	Likely Benign	2
chr3	52409722_52409742del	TTCCACGAGCAGGGTGAAGAGG	T	BAP1_e2	ENSE00003483175	BAP1_e2_del72to92	CTGGGGAGGCCGGATGGGCCCGGGACGCGCCTGCCTGACCATCACCCCCTCCTCTTGTCGCCCCACCCAGGAGATTTCGGTAAGAGCCTTTTCTCCCTGCCGGA	MUT1	72	92	21	CCUCUUCACCCUGCUCGUGGA	∆21nt	∆21nt	Exon	Exon	Exon	9	0.192270717169775	0.0671930119267596	0.0373552484124019	81.9239924506987	0.319376314767916	-81.6046161359308	0.0988610478440429	1.51120638688289	-5.74335651323638	-7.25456290011927	3.78330136113318e-120	yes	neg5	chr3:52409722_52409742del
chr3	52409736_52409741del	TGAAGAG	T	BAP1_e2	ENSE00003483175	BAP1_e2_del73to78	CTGGGGAGGCCGGATGGGCCCGGGACGCGCCTGCCTGACCATCACCCCCTCCTCTTGTCGCCCCACCCAGGCACCCTGCTCGTGGAAGATTTCGGTAAGAGCCTTTTCTCCCTGCCGGA	MUT1	73	78	6	CUCUUC	∆6nt	∆6nt	Exon	Exon	Exon	24	72.0394213956446	57.1214673404455	55.5241365380731	81.9239924506987	71.0734517982393	-10.8505406524594	0.370925421175856	1.51120638688289	0.898954078310169	-0.612252308572721	1.05007104529543e-251	yes	neg2	chr3:52409736_52409741del
chr3	52409737_52409742del	GAAGAGG	G	BAP1_e2	ENSE00003483175	BAP1_e2_del72to77	CTGGGGAGGCCGGATGGGCCCGGGACGCGCCTGCCTGACCATCACCCCCTCCTCTTGTCGCCCCACCCAGGCACCCTGCTCGTGGAAGATTTCGGTAAGAGCCTTTTCTCCCTGCCGGA	MUT1	72	77	6	CCUCUU	∆6nt	∆6nt	Exon	Exon	Exon	24	72.0394213956446	57.1214673404455	55.5241365380731	81.9239924506987	71.0734517982393	-10.8505406524594	0.370925421175856	1.51120638688289	0.898954078310169	-0.612252308572721	1.05007104529543e-251	yes	neg2	chr3:52409737_52409742del
chr3	52409741	G	T	BAP1_e2	ENSE00003483175	BAP1_e2_C73A	CTGGGGAGGCCGGATGGGCCCGGGACGCGCCTGCCTGACCATCACCCCCTCCTCTTGTCGCCCCACCCAGGCATCTTCACCCTGCTCGTGGAAGATTTCGGTAAGAGCCTTTTCTCCCTGCCGGA	MUT1	73	73	1	C	A	sub	Exon	Exon	Exon	30	87.361998837885	72.8532792427316	72.1891418563923	81.9239924506987	82.410395391317	0.486402940618302	0.392294222303301	1.51120638688289	1.54440350631043	0.03319711942754	0.249550579509624	no	mid	chr3:52409741G>T
chr3	52409740	A	T	BAP1_e2	ENSE00003483175	BAP1_e2_T74A	CTGGGGAGGCCGGATGGGCCCGGGACGCGCCTGCCTGACCATCACCCCCTCCTCTTGTCGCCCCACCCAGGCCACTTCACCCTGCTCGTGGAAGATTTCGGTAAGAGCCTTTTCTCCCTGCCGGA	MUT1	74	74	1	U	A	sub	Exon	Exon	Exon	30	84.1765873015873	71.4610574189881	72.5073746312684	81.9239924506987	82.0439098383183	0.119917387619595	0.497249924801841	1.51120638688289	1.51932524761245	0.00811886072955992	0.832632582674812	no	mid	chr3:52409740A>T	missense_variant	Missense	VUS/Conflicting	2
chr3	52409720_52409740del	TCTTCCACGAGCAGGGTGAAGA	T	BAP1_e2	ENSE00003483175	BAP1_e2_del74to94	CTGGGGAGGCCGGATGGGCCCGGGACGCGCCTGCCTGACCATCACCCCCTCCTCTTGTCGCCCCACCCAGGCCATTTCGGTAAGAGCCTTTTCTCCCTGCCGGA	MUT1	74	94	21	UCUUCACCCUGCUCGUGGAAG	∆21nt	∆21nt	Exon	Exon	Exon	9	0.0725338491295938	0.178465199286139	0.0637890708058686	81.9239924506987	0.542060555812429	-81.3819318948863	0.129040540997245	1.51120638688289	-5.21211239283197	-6.72331877971486	5.27617056281131e-173	yes	neg5	chr3:52409720_52409740del
chr3	52409735_52409740del	GTGAAGA	G	BAP1_e2	ENSE00003483175	BAP1_e2_del74to79	CTGGGGAGGCCGGATGGGCCCGGGACGCGCCTGCCTGACCATCACCCCCTCCTCTTGTCGCCCCACCCAGGCCCCCTGCTCGTGGAAGATTTCGGTAAGAGCCTTTTCTCCCTGCCGGA	MUT1	74	79	6	UCUUCA	∆6nt	∆6nt	Exon	Exon	Exon	24	43.5274542429285	32.6033203814906	33.1011730205279	81.9239924506987	50.5957493360411	-31.3282431146576	0.637787384372017	1.51120638688289	0.0238311012269292	-1.48737528565596	0	yes	neg3	chr3:52409735_52409740del
chr3	52409740	A	G	BAP1_e2	ENSE00003483175	BAP1_e2_T74C	CTGGGGAGGCCGGATGGGCCCGGGACGCGCCTGCCTGACCATCACCCCCTCCTCTTGTCGCCCCACCCAGGCCCCTTCACCCTGCTCGTGGAAGATTTCGGTAAGAGCCTTTTCTCCCTGCCGGA	MUT1	74	74	1	U	C	sub	Exon	Exon	Exon	30	71.603128054741	58.3815028901734	61.2659698025552	81.9239924506987	73.588829783694	-8.3351626670047	0.581498321846539	1.51120638688289	1.02470621005473	-0.48650017682816	5.3956289035874e-59	yes	neg1	chr3:52409740A>G
chr3	52409740del	GA	G	BAP1_e2	ENSE00003483175	BAP1_e2_del74to74	CTGGGGAGGCCGGATGGGCCCGGGACGCGCCTGCCTGACCATCACCCCCTCCTCTTGTCGCCCCACCCAGGCCCTTCACCCTGCTCGTGGAAGATTTCGGTAAGAGCCTTTTCTCCCTGCCGGA	MUT1	74	74	1	U	∆1nt	∆1nt	Exon	Exon	Exon	29	78.8194444444445	67.5476097940148	65.7070279424217	81.9239924506987	78.4744198871294	-3.4495725635693	0.457147990737207	1.51120638688289	1.29353070976694	-0.21767567711595	1.69039071544122e-15	yes	neg1	chr3:52409740del
chr3	52409740	A	C	BAP1_e2	ENSE00003483175	BAP1_e2_T74G	CTGGGGAGGCCGGATGGGCCCGGGACGCGCCTGCCTGACCATCACCCCCTCCTCTTGTCGCCCCACCCAGGCCGCTTCACCCTGCTCGTGGAAGATTTCGGTAAGAGCCTTTTCTCCCTGCCGGA	MUT1	74	74	1	U	G	sub	Exon	Exon	Exon	30	80.6304248515304	68.713605082054	64.9113082039911	81.9239924506987	78.5930402125278	-3.3309522381709	0.525753639011141	1.51120638688289	1.30056705573256	-0.21063933115033	2.85412595425687e-11	yes	neg1	chr3:52409740A>C
chr3	52409739	G	T	BAP1_e2	ENSE00003483175	BAP1_e2_C75A	CTGGGGAGGCCGGATGGGCCCGGGACGCGCCTGCCTGACCATCACCCCCTCCTCTTGTCGCCCCACCCAGGCCTATTCACCCTGCTCGTGGAAGATTTCGGTAAGAGCCTTTTCTCCCTGCCGGA	MUT1	75	75	1	C	A	sub	Exon	Exon	Exon	30	76.6954700183294	63.2227488151659	60.448717948718	81.9239924506987	75.0992043416197	-6.82478810907901	0.446323919565025	1.51120638688289	1.10391020694981	-0.40729617993308	8.12728543435775e-65	yes	neg1	chr3:52409739G>T
chr3	52409736_52409738del	TGAA	T	BAP1_e2	ENSE00003483175	BAP1_e2_del76to78	CTGGGGAGGCCGGATGGGCCCGGGACGCGCCTGCCTGACCATCACCCCCTCCTCTTGTCGCCCCACCCAGGCCTCACCCTGCTCGTGGAAGATTTCGGTAAGAGCCTTTTCTCCCTGCCGGA	MUT1	76	78	3	UUC	∆3nt	∆3nt	Exon	Exon	Exon	27	65.3809749171794	54.1353383458647	53.1722933643772	81.9239924506987	69.0243327228742	-12.8996597278245	0.472444823610065	1.51120638688289	0.801257120864426	-0.709949266018464	8.09208662344885e-226	yes	neg2	chr3:52409736_52409738del
chr3	52409737_52409739del	GAAG	G	BAP1_e2	ENSE00003483175	BAP1_e2_del75to77	CTGGGGAGGCCGGATGGGCCCGGGACGCGCCTGCCTGACCATCACCCCCTCCTCTTGTCGCCCCACCCAGGCCTCACCCTGCTCGTGGAAGATTTCGGTAAGAGCCTTTTCTCCCTGCCGGA	MUT1	75	77	3	CUU	∆3nt	∆3nt	Exon	Exon	Exon	27	65.3809749171794	54.1353383458647	53.1722933643772	81.9239924506987	69.0243327228742	-12.8996597278245	0.472444823610065	1.51120638688289	0.801257120864426	-0.709949266018464	8.09208662344885e-226	yes	neg2	chr3:52409737_52409739del
chr3	52409738_52409740del	AAGA	A	BAP1_e2	ENSE00003483175	BAP1_e2_del74to76	CTGGGGAGGCCGGATGGGCCCGGGACGCGCCTGCCTGACCATCACCCCCTCCTCTTGTCGCCCCACCCAGGCCTCACCCTGCTCGTGGAAGATTTCGGTAAGAGCCTTTTCTCCCTGCCGGA	MUT1	74	76	3	UCU	∆3nt	∆3nt	Exon	Exon	Exon	27	65.3809749171794	54.1353383458647	53.1722933643772	81.9239924506987	69.0243327228742	-12.8996597278245	0.472444823610065	1.51120638688289	0.801257120864426	-0.709949266018464	8.09208662344885e-226	yes	neg2	chr3:52409738_52409740del
chr3	52409738	A	T	BAP1_e2	ENSE00003483175	BAP1_e2_T76A	CTGGGGAGGCCGGATGGGCCCGGGACGCGCCTGCCTGACCATCACCCCCTCCTCTTGTCGCCCCACCCAGGCCTCATCACCCTGCTCGTGGAAGATTTCGGTAAGAGCCTTTTCTCCCTGCCGGA	MUT1	76	76	1	U	A	sub	Exon	Exon	Exon	30	85.0691504374824	70.9450830140485	72.2477876106195	81.9239924506987	81.7712022986722	-0.152790152026505	0.380325972338651	1.51120638688289	1.50092249662544	-0.01028389025745	0.714896060693418	no	mid	chr3:52409738A>T
chr3	52409738	A	G	BAP1_e2	ENSE00003483175	BAP1_e2_T76C	CTGGGGAGGCCGGATGGGCCCGGGACGCGCCTGCCTGACCATCACCCCCTCCTCTTGTCGCCCCACCCAGGCCTCCTCACCCTGCTCGTGGAAGATTTCGGTAAGAGCCTTTTCTCCCTGCCGGA	MUT1	76	76	1	U	C	sub	Exon	Exon	Exon	30	79.5814648729447	66.2551440329218	65.1509639869043	81.9239924506987	77.8415179586102	-4.08247449208851	0.440097476066617	1.51120638688289	1.25645457910193	-0.25475180778096	3.83803618287858e-23	yes	neg1	chr3:52409738A>G
chr3	52409733_52409738del	GGGTGAA	G	BAP1_e2	ENSE00003483175	BAP1_e2_del76to81	CTGGGGAGGCCGGATGGGCCCGGGACGCGCCTGCCTGACCATCACCCCCTCCTCTTGTCGCCCCACCCAGGCCTCCTGCTCGTGGAAGATTTCGGTAAGAGCCTTTTCTCCCTGCCGGA	MUT1	76	81	6	UUCACC	∆6nt	∆6nt	Exon	Exon	Exon					81.9239924506987				1.51120638688289				no	mid	chr3:52409733_52409738del
chr3	52409734_52409739del	GGTGAAG	G	BAP1_e2	ENSE00003483175	BAP1_e2_del75to80	CTGGGGAGGCCGGATGGGCCCGGGACGCGCCTGCCTGACCATCACCCCCTCCTCTTGTCGCCCCACCCAGGCCTCCTGCTCGTGGAAGATTTCGGTAAGAGCCTTTTCTCCCTGCCGGA	MUT1	75	80	6	CUUCAC	∆6nt	∆6nt	Exon	Exon	Exon					81.9239924506987				1.51120638688289				no	mid	chr3:52409734_52409739del
chr3	52409738	A	C	BAP1_e2	ENSE00003483175	BAP1_e2_T76G	CTGGGGAGGCCGGATGGGCCCGGGACGCGCCTGCCTGACCATCACCCCCTCCTCTTGTCGCCCCACCCAGGCCTCGTCACCCTGCTCGTGGAAGATTTCGGTAAGAGCCTTTTCTCCCTGCCGGA	MUT1	76	76	1	U	G	sub	Exon	Exon	Exon	30	86.6995073891626	74.7494033412888	73.713703515028	81.9239924506987	83.530445847309	1.6064533966103	0.447456581474437	1.51120638688289	1.62369771276917	0.11249132588628	0.000756721274712804	yes	pos1	chr3:52409738A>C
chr3	52409737	A	T	BAP1_e2	ENSE00003483175	BAP1_e2_T77A	CTGGGGAGGCCGGATGGGCCCGGGACGCGCCTGCCTGACCATCACCCCCTCCTCTTGTCGCCCCACCCAGGCCTCTACACCCTGCTCGTGGAAGATTTCGGTAAGAGCCTTTTCTCCCTGCCGGA	MUT1	77	77	1	U	A	sub	Exon	Exon	Exon	30	81.9471488178025	69.6723775172828	66.9576059850374	81.9239924506987	79.6084520282659	-2.3155404224328	0.387445817281486	1.51120638688289	1.36199976858625	-0.14920661829664	7.09385023957195e-10	yes	neg1	chr3:52409737A>T
chr3	52409737del	GA	G	BAP1_e2	ENSE00003483175	BAP1_e2_del77to77	CTGGGGAGGCCGGATGGGCCCGGGACGCGCCTGCCTGACCATCACCCCCTCCTCTTGTCGCCCCACCCAGGCCTCTCACCCTGCTCGTGGAAGATTTCGGTAAGAGCCTTTTCTCCCTGCCGGA	MUT1	77	77	1	U	∆1nt	∆1nt	Exon	Exon	Exon	29	79.8327137546469	66.9724770642202	62.5220978196818	81.9239924506987	77.2033542542917	-4.720638196407	0.549984341791261	1.51120638688289	1.21982949625523	-0.29137689062766	2.29346776293994e-20	yes	neg1	chr3:52409737del
chr3	52409738del	AA	A	BAP1_e2	ENSE00003483175	BAP1_e2_del76to76	CTGGGGAGGCCGGATGGGCCCGGGACGCGCCTGCCTGACCATCACCCCCTCCTCTTGTCGCCCCACCCAGGCCTCTCACCCTGCTCGTGGAAGATTTCGGTAAGAGCCTTTTCTCCCTGCCGGA	MUT1	76	76	1	U	∆1nt	∆1nt	Exon	Exon	Exon	29	79.8327137546469	66.9724770642202	62.5220978196818	81.9239924506987	77.2033542542917	-4.720638196407	0.549984341791261	1.51120638688289	1.21982949625523	-0.29137689062766	2.29346776293994e-20	yes	neg1	chr3:52409738del
chr3	52409737	A	G	BAP1_e2	ENSE00003483175	BAP1_e2_T77C	CTGGGGAGGCCGGATGGGCCCGGGACGCGCCTGCCTGACCATCACCCCCTCCTCTTGTCGCCCCACCCAGGCCTCTCCACCCTGCTCGTGGAAGATTTCGGTAAGAGCCTTTTCTCCCTGCCGGA	MUT1	77	77	1	U	C	sub	Exon	Exon	Exon	30	77.1303258145363	63.5135135135135	63.4594594594595	81.9239924506987	76.269427050188	-5.6545654005107	0.461802504067306	1.51120638688289	1.16750794933138	-0.34369843755151	6.31296554200658e-41	yes	neg1	chr3:52409737A>G
chr3	52409735_52409737del	GTGA	G	BAP1_e2	ENSE00003483175	BAP1_e2_del77to79	CTGGGGAGGCCGGATGGGCCCGGGACGCGCCTGCCTGACCATCACCCCCTCCTCTTGTCGCCCCACCCAGGCCTCTCCCTGCTCGTGGAAGATTTCGGTAAGAGCCTTTTCTCCCTGCCGGA	MUT1	77	79	3	UCA	∆3nt	∆3nt	Exon	Exon	Exon	27	68.9229994967287	53.3919252952486	54.136690647482	81.9239924506987	69.0840920764578	-12.8399003742409	0.471941606851259	1.51120638688289	0.804053617337942	-0.707152769544948	4.64952043738561e-224	yes	neg2	chr3:52409735_52409737del
chr3	52409737	A	C	BAP1_e2	ENSE00003483175	BAP1_e2_T77G	CTGGGGAGGCCGGATGGGCCCGGGACGCGCCTGCCTGACCATCACCCCCTCCTCTTGTCGCCCCACCCAGGCCTCTGCACCCTGCTCGTGGAAGATTTCGGTAAGAGCCTTTTCTCCCTGCCGGA	MUT1	77	77	1	U	G	sub	Exon	Exon	Exon	30	81.7190906259732	67.3945225758697	68.9354966363277	81.9239924506987	79.4807524870904	-2.4432399636083	0.441364335698767	1.51120638688289	1.35415153654767	-0.15705485033522	1.0938702357201e-08	yes	neg1	chr3:52409737A>C
chr3	52409736	G	T	BAP1_e2	ENSE00003483175	BAP1_e2_C78A	CTGGGGAGGCCGGATGGGCCCGGGACGCGCCTGCCTGACCATCACCCCCTCCTCTTGTCGCCCCACCCAGGCCTCTTAACCCTGCTCGTGGAAGATTTCGGTAAGAGCCTTTTCTCCCTGCCGGA	MUT1	78	78	1	C	A	sub	Exon	Exon	Exon	30	64.8443432042521	50.294927251278	49.620253164557	81.9239924506987	66.0978269512333	-15.8261654994654	0.571758057676978	1.51120638688289	0.667656757081282	-0.843549629801608	5.4972740363265e-239	yes	neg2	chr3:52409736G>T
chr3	52409736del	TG	T	BAP1_e2	ENSE00003483175	BAP1_e2_del78to78	CTGGGGAGGCCGGATGGGCCCGGGACGCGCCTGCCTGACCATCACCCCCTCCTCTTGTCGCCCCACCCAGGCCTCTTACCCTGCTCGTGGAAGATTTCGGTAAGAGCCTTTTCTCCCTGCCGGA	MUT1	78	78	1	C	∆1nt	∆1nt	Exon	Exon	Exon	29	54.3170103092784	38.3934649421375	37.992277992278	81.9239924506987	55.8706421548037	-26.053350295895	0.861409153774231	1.51120638688289	0.23591378539585	-1.27529260148704	5.84443477677215e-291	yes	neg3	chr3:52409736del
chr3	52409734	G	T	BAP1_e2	ENSE00003483175	BAP1_e2_C80A	CTGGGGAGGCCGGATGGGCCCGGGACGCGCCTGCCTGACCATCACCCCCTCCTCTTGTCGCCCCACCCAGGCCTCTTCAACCTGCTCGTGGAAGATTTCGGTAAGAGCCTTTTCTCCCTGCCGGA	MUT1	80	80	1	C	A	sub	Exon	Exon	Exon	30	86.2140774677218	71.4769975786925	71.2674543501611	81.9239924506987	81.6552767830576	-0.268715667641106	0.468099981543384	1.51120638688289	1.49316447415053	-0.0180419127323599	0.600001909560162	no	mid	chr3:52409734G>T
chr3	52409733	G	T	BAP1_e2	ENSE00003483175	BAP1_e2_C81A	CTGGGGAGGCCGGATGGGCCCGGGACGCGCCTGCCTGACCATCACCCCCTCCTCTTGTCGCCCCACCCAGGCCTCTTCACACTGCTCGTGGAAGATTTCGGTAAGAGCCTTTTCTCCCTGCCGGA	MUT1	81	81	1	C	A	sub	Exon	Exon	Exon	30	83.5190165194007	70.7241226121724	68.8953488372093	81.9239924506987	80.6313066746189	-1.29268577607981	0.467253911209116	1.51120638688289	1.42622897791346	-0.08497740896943	0.00584653532890692	yes	neg1	chr3:52409733G>T
chr3	52409712_52409732del	TACCGAAATCTTCCACGAGCAG	T	BAP1_e2	ENSE00003483175	BAP1_e2_del82to102	CTGGGGAGGCCGGATGGGCCCGGGACGCGCCTGCCTGACCATCACCCCCTCCTCTTGTCGCCCCACCCAGGCCTCTTCACCAAGAGCCTTTTCTCCCTGCCGGA	MUT1	82	102	21	CUGCUCGUGGAAGAUUUCGGU	∆21nt	∆21nt	5'SS	Exon	Intron down	11	0	0	0	81.9239924506987	0.0788932610382782	-81.8450991896604	0.0558724691333649	1.51120638688289	-7.14404040821334	-8.65524679509623	6.76821064909136e-34	yes	neg5	chr3:52409712_52409732del
chr3	52409732	G	T	BAP1_e2	ENSE00003483175	BAP1_e2_C82A	CTGGGGAGGCCGGATGGGCCCGGGACGCGCCTGCCTGACCATCACCCCCTCCTCTTGTCGCCCCACCCAGGCCTCTTCACCATGCTCGTGGAAGATTTCGGTAAGAGCCTTTTCTCCCTGCCGGA	MUT1	82	82	1	C	A	sub	Exon	Exon	Exon	30	83.1361633031779	69.4654498044329	69.5481335952849	81.9239924506987	80.4034765144832	-1.52051593621551	0.34816256000946	1.51120638688289	1.41170523816391	-0.0995011487189801	1.02332288654473e-05	yes	neg1	chr3:52409732G>T
chr3	52409711_52409731del	TTACCGAAATCTTCCACGAGCA	T	BAP1_e2	ENSE00003483175	BAP1_e2_del83to103	CTGGGGAGGCCGGATGGGCCCGGGACGCGCCTGCCTGACCATCACCCCCTCCTCTTGTCGCCCCACCCAGGCCTCTTCACCCAGAGCCTTTTCTCCCTGCCGGA	MUT1	83	103	21	UGCUCGUGGAAGAUUUCGGUA	∆21nt	∆21nt	5'SS	Exon	Intron down	12	0	0	0	81.9239924506987	0.111587022226802	-81.8124054284719	0.0790068407840808	1.51120638688289	-6.79700421680635	-8.30821060368924	2.31175203719968e-31	yes	neg5	chr3:52409711_52409731del
chr3	52409731	A	T	BAP1_e2	ENSE00003483175	BAP1_e2_T83A	CTGGGGAGGCCGGATGGGCCCGGGACGCGCCTGCCTGACCATCACCCCCTCCTCTTGTCGCCCCACCCAGGCCTCTTCACCCAGCTCGTGGAAGATTTCGGTAAGAGCCTTTTCTCCCTGCCGGA	MUT1	83	83	1	U	A	sub	Exon	Exon	Exon	30	80.7118953452997	68.9403973509934	67.5416814473218	81.9239924506987	79.564484598209	-2.35950785248971	0.414860823413437	1.51120638688289	1.3592934816764	-0.15191290520649	4.46968027716906e-09	yes	neg1	chr3:52409731A>T
chr3	52409731	A	G	BAP1_e2	ENSE00003483175	BAP1_e2_T83C	CTGGGGAGGCCGGATGGGCCCGGGACGCGCCTGCCTGACCATCACCCCCTCCTCTTGTCGCCCCACCCAGGCCTCTTCACCCCGCTCGTGGAAGATTTCGGTAAGAGCCTTTTCTCCCTGCCGGA	MUT1	83	83	1	U	C	sub	Exon	Exon	Exon	30	79.6672828096118	65.3103808033386	66.0864978902954	81.9239924506987	77.8134976653999	-4.1104947852988	0.539494453406183	1.51120638688289	1.25483080695602	-0.25637557992687	4.53177252888896e-16	yes	neg1	chr3:52409731A>G	missense_variant	Missense	VUS/Conflicting	1
chr3	52409731del	CA	C	BAP1_e2	ENSE00003483175	BAP1_e2_del83to83	CTGGGGAGGCCGGATGGGCCCGGGACGCGCCTGCCTGACCATCACCCCCTCCTCTTGTCGCCCCACCCAGGCCTCTTCACCCGCTCGTGGAAGATTTCGGTAAGAGCCTTTTCTCCCTGCCGGA	MUT1	83	83	1	U	∆1nt	∆1nt	Exon	Exon	Exon	29	79.5958926796953	64.7191011235955	64.993778515139	81.9239924506987	77.2255739700692	-4.69841848062951	0.475973114603854	1.51120638688289	1.2210924301465	-0.29011395673639	1.82880453155099e-26	yes	neg1	chr3:52409731del
chr3	52409731	A	C	BAP1_e2	ENSE00003483175	BAP1_e2_T83G	CTGGGGAGGCCGGATGGGCCCGGGACGCGCCTGCCTGACCATCACCCCCTCCTCTTGTCGCCCCACCCAGGCCTCTTCACCCGGCTCGTGGAAGATTTCGGTAAGAGCCTTTTCTCCCTGCCGGA	MUT1	83	83	1	U	G	sub	Exon	Exon	Exon	30	83.1569917071776	67.8026614735476	68.8957475994513	81.9239924506987	79.614309032614	-2.30968341808471	0.414108497431212	1.51120638688289	1.3623606068409	-0.14884578004199	9.14385374806714e-09	yes	neg1	chr3:52409731A>C
chr3	52409730	C	T	BAP1_e2	ENSE00003483175	BAP1_e2_G84A	CTGGGGAGGCCGGATGGGCCCGGGACGCGCCTGCCTGACCATCACCCCCTCCTCTTGTCGCCCCACCCAGGCCTCTTCACCCTACTCGTGGAAGATTTCGGTAAGAGCCTTTTCTCCCTGCCGGA	MUT1	84	84	1	G	A	sub	Exon	Exon	Exon	30	75.6063432835821	65.2004454342985	62.3295454545455	81.9239924506987	76.4680424746766	-5.4559499760221	0.562317026422579	1.51120638688289	1.17851351609812	-0.33269287078477	4.03389755330276e-26	yes	neg1	chr3:52409730C>T	synonymous_variant	Synonymous	Likely Benign	1
chr3	52409730	C	G	BAP1_e2	ENSE00003483175	BAP1_e2_G84C	CTGGGGAGGCCGGATGGGCCCGGGACGCGCCTGCCTGACCATCACCCCCTCCTCTTGTCGCCCCACCCAGGCCTCTTCACCCTCCTCGTGGAAGATTTCGGTAAGAGCCTTTTCTCCCTGCCGGA	MUT1	84	84	1	G	C	sub	Exon	Exon	Exon	30	81.5205913410771	69.0058479532164	69.5817490494297	81.9239924506987	80.253802992515	-1.6701894581837	0.534891488446864	1.51120638688289	1.40223323397942	-0.10897315290347	0.00170843950405972	yes	neg1	chr3:52409730C>G	synonymous_variant	Synonymous	Likely Benign	2
chr3	52409728_52409730del	GAGC	G	BAP1_e2	ENSE00003483175	BAP1_e2_del84to86	CTGGGGAGGCCGGATGGGCCCGGGACGCGCCTGCCTGACCATCACCCCCTCCTCTTGTCGCCCCACCCAGGCCTCTTCACCCTCGTGGAAGATTTCGGTAAGAGCCTTTTCTCCCTGCCGGA	MUT1	84	86	3	GCU	∆3nt	∆3nt	Exon	Exon	Exon	27	73.0866700456158	59.9332220367279	57.3170731707317	81.9239924506987	72.8137686265418	-9.1102238241569	0.618594028585091	1.51120638688289	0.985194421170861	-0.526011965712029	4.10327972650194e-63	yes	neg2	chr3:52409728_52409730del
chr3	52409729_52409731del	AGCA	A	BAP1_e2	ENSE00003483175	BAP1_e2_del83to85	CTGGGGAGGCCGGATGGGCCCGGGACGCGCCTGCCTGACCATCACCCCCTCCTCTTGTCGCCCCACCCAGGCCTCTTCACCCTCGTGGAAGATTTCGGTAAGAGCCTTTTCTCCCTGCCGGA	MUT1	83	85	3	UGC	∆3nt	∆3nt	Exon	Exon	Exon	27	73.0866700456158	59.9332220367279	57.3170731707317	81.9239924506987	72.8137686265418	-9.1102238241569	0.618594028585091	1.51120638688289	0.985194421170861	-0.526011965712029	4.10327972650194e-63	yes	neg2	chr3:52409729_52409731del
chr3	52409730_52409732del	GCAG	G	BAP1_e2	ENSE00003483175	BAP1_e2_del82to84	CTGGGGAGGCCGGATGGGCCCGGGACGCGCCTGCCTGACCATCACCCCCTCCTCTTGTCGCCCCACCCAGGCCTCTTCACCCTCGTGGAAGATTTCGGTAAGAGCCTTTTCTCCCTGCCGGA	MUT1	82	84	3	CUG	∆3nt	∆3nt	Exon	Exon	Exon	27	73.0866700456158	59.9332220367279	57.3170731707317	81.9239924506987	72.8137686265418	-9.1102238241569	0.618594028585091	1.51120638688289	0.985194421170861	-0.526011965712029	4.10327972650194e-63	yes	neg2	chr3:52409730_52409732del
chr3	52409730del	GC	G	BAP1_e2	ENSE00003483175	BAP1_e2_del84to84	CTGGGGAGGCCGGATGGGCCCGGGACGCGCCTGCCTGACCATCACCCCCTCCTCTTGTCGCCCCACCCAGGCCTCTTCACCCTCTCGTGGAAGATTTCGGTAAGAGCCTTTTCTCCCTGCCGGA	MUT1	84	84	1	G	∆1nt	∆1nt	Exon	Exon	Exon	29	77.5843307943417	62.6626323751891	62.4242424242424	81.9239924506987	75.6051709717541	-6.3188214789446	0.440200853947311	1.51120638688289	1.13115349517567	-0.38005289170722	1.23280353902182e-56	yes	neg1	chr3:52409730del
chr3	52409709_52409729del	TCTTACCGAAATCTTCCACGAG	T	BAP1_e2	ENSE00003483175	BAP1_e2_del85to105	CTGGGGAGGCCGGATGGGCCCGGGACGCGCCTGCCTGACCATCACCCCCTCCTCTTGTCGCCCCACCCAGGCCTCTTCACCCTGAGCCTTTTCTCCCTGCCGGA	MUT1	85	105	21	CUCGUGGAAGAUUUCGGUAAG	∆21nt	∆21nt	5'SS	Exon	Intron down	13	0	0	0	81.9239924506987	0.0746589146252011	-81.8493335360735	0.0528759315824624	1.51120638688289	-7.19924866117437	-8.71045504805726	2.61352530576819e-34	yes	neg5	chr3:52409709_52409729del
chr3	52409710_52409730del	CTTACCGAAATCTTCCACGAGC	C	BAP1_e2	ENSE00003483175	BAP1_e2_del84to104	CTGGGGAGGCCGGATGGGCCCGGGACGCGCCTGCCTGACCATCACCCCCTCCTCTTGTCGCCCCACCCAGGCCTCTTCACCCTGAGCCTTTTCTCCCTGCCGGA	MUT1	84	104	21	GCUCGUGGAAGAUUUCGGUAA	∆21nt	∆21nt	5'SS	Exon	Intron down	13	0	0	0	81.9239924506987	0.0746589146252011	-81.8493335360735	0.0528759315824624	1.51120638688289	-7.19924866117437	-8.71045504805726	2.61352530576819e-34	yes	neg5	chr3:52409710_52409730del
chr3	52409729	G	T	BAP1_e2	ENSE00003483175	BAP1_e2_C85A	CTGGGGAGGCCGGATGGGCCCGGGACGCGCCTGCCTGACCATCACCCCCTCCTCTTGTCGCCCCACCCAGGCCTCTTCACCCTGATCGTGGAAGATTTCGGTAAGAGCCTTTTCTCCCTGCCGGA	MUT1	85	85	1	C	A	sub	Exon	Exon	Exon	30	81.8325434439179	68.733153638814	68.8564476885645	81.9239924506987	79.9258346185306	-1.9981578321681	0.480035772669216	1.51120638688289	1.38166545346453	-0.12954093341836	2.25167922919384e-05	yes	neg1	chr3:52409729G>T
chr3	52409723_52409728del	TCCACGA	T	BAP1_e2	ENSE00003483175	BAP1_e2_del86to91	CTGGGGAGGCCGGATGGGCCCGGGACGCGCCTGCCTGACCATCACCCCCTCCTCTTGTCGCCCCACCCAGGCCTCTTCACCCTGCAAGATTTCGGTAAGAGCCTTTTCTCCCTGCCGGA	MUT1	86	91	6	UCGUGG	∆6nt	∆6nt	Exon	Exon	Exon	24	33.5511145272867	22.6978417266187	22.680412371134	81.9239924506987	39.2594796269908	-42.6645128237079	0.713463848063141	1.51120638688289	-0.436418092575636	-1.94762447945853	0	yes	neg3	chr3:52409723_52409728del
chr3	52409728	A	T	BAP1_e2	ENSE00003483175	BAP1_e2_T86A	CTGGGGAGGCCGGATGGGCCCGGGACGCGCCTGCCTGACCATCACCCCCTCCTCTTGTCGCCCCACCCAGGCCTCTTCACCCTGCACGTGGAAGATTTCGGTAAGAGCCTTTTCTCCCTGCCGGA	MUT1	86	86	1	U	A	sub	Exon	Exon	Exon	30	83.4103019538188	72.6751331421549	70.2204228520018	81.9239924506987	81.7240921425494	-0.199900308149303	0.446866696485157	1.51120638688289	1.49776516189728	-0.01344122498561	0.681546667407205	no	mid	chr3:52409728A>T
chr3	52409728	A	G	BAP1_e2	ENSE00003483175	BAP1_e2_T86C	CTGGGGAGGCCGGATGGGCCCGGGACGCGCCTGCCTGACCATCACCCCCTCCTCTTGTCGCCCCACCCAGGCCTCTTCACCCTGCCCGTGGAAGATTTCGGTAAGAGCCTTTTCTCCCTGCCGGA	MUT1	86	86	1	U	C	sub	Exon	Exon	Exon	30	83.4671532846715	71.1575687185443	70.8333333333333	81.9239924506987	81.4012353259175	-0.522757124781204	0.431884559124647	1.51120638688289	1.47629528574577	-0.0349111011371199	0.250438004357206	no	mid	chr3:52409728A>G
chr3	52409728del	GA	G	BAP1_e2	ENSE00003483175	BAP1_e2_del86to86	CTGGGGAGGCCGGATGGGCCCGGGACGCGCCTGCCTGACCATCACCCCCTCCTCTTGTCGCCCCACCCAGGCCTCTTCACCCTGCCGTGGAAGATTTCGGTAAGAGCCTTTTCTCCCTGCCGGA	MUT1	86	86	1	U	∆1nt	∆1nt	Exon	Exon	Exon	29	83.1435542903619	69.5809739524349	68.7515269973125	81.9239924506987	80.1850943245204	-1.7388981261783	0.351086282393316	1.51120638688289	1.39790317492365	-0.11330321195924	4.68537814005971e-07	yes	neg1	chr3:52409728del
chr3	52409708_52409728del	CTCTTACCGAAATCTTCCACGA	C	BAP1_e2	ENSE00003483175	BAP1_e2_del86to106	CTGGGGAGGCCGGATGGGCCCGGGACGCGCCTGCCTGACCATCACCCCCTCCTCTTGTCGCCCCACCCAGGCCTCTTCACCCTGCGCCTTTTCTCCCTGCCGGA	MUT1	86	106	21	UCGUGGAAGAUUUCGGUAAGA	∆21nt	∆21nt	5'SS	Exon	Intron down	15	0	0	0	81.9239924506987	0.0779671534420624	-81.8460252972566	0.0552171084309419	1.51120638688289	-7.15585786105303	-8.66706424793592	5.5296761281982e-34	yes	neg5	chr3:52409708_52409728del
chr3	52409728	A	C	BAP1_e2	ENSE00003483175	BAP1_e2_T86G	CTGGGGAGGCCGGATGGGCCCGGGACGCGCCTGCCTGACCATCACCCCCTCCTCTTGTCGCCCCACCCAGGCCTCTTCACCCTGCGCGTGGAAGATTTCGGTAAGAGCCTTTTCTCCCTGCCGGA	MUT1	86	86	1	U	G	sub	Exon	Exon	Exon	30	84.391785150079	72.287899860918	73.1467473524962	81.9239924506987	82.5186668785758	0.594674427877096	0.390391711769626	1.51120638688289	1.55189090009436	0.0406845132114699	0.155647942263899	no	mid	chr3:52409728A>C
chr3	52409722_52409727del	TTCCACG	T	BAP1_e2	ENSE00003483175	BAP1_e2_del87to92	CTGGGGAGGCCGGATGGGCCCGGGACGCGCCTGCCTGACCATCACCCCCTCCTCTTGTCGCCCCACCCAGGCCTCTTCACCCTGCTAGATTTCGGTAAGAGCCTTTTCTCCCTGCCGGA	MUT1	87	92	6	CGUGGA	∆6nt	∆6nt	Exon	Exon	Exon	24	7.95588814493895	3.41530054644809	5.09025270758123	81.9239924506987	10.7090489989796	-71.2149434517191	0.565646578002796	1.51120638688289	-2.12081106526899	-3.63201745215188	0	yes	neg5	chr3:52409722_52409727del
chr3	52409727	G	T	BAP1_e2	ENSE00003483175	BAP1_e2_C87A	CTGGGGAGGCCGGATGGGCCCGGGACGCGCCTGCCTGACCATCACCCCCTCCTCTTGTCGCCCCACCCAGGCCTCTTCACCCTGCTAGTGGAAGATTTCGGTAAGAGCCTTTTCTCCCTGCCGGA	MUT1	87	87	1	C	A	sub	Exon	Exon	Exon	30	67.2684458398744	54.7800338409476	52.0473157415833	81.9239924506987	68.8640190397191	-13.0599734109796	0.580268179143647	1.51120638688289	0.793769727080496	-0.717436659802394	2.90087264801219e-154	yes	neg2	chr3:52409727G>T	synonymous_variant	Synonymous	Likely Benign	2
chr3	52409726	C	T	BAP1_e2	ENSE00003483175	BAP1_e2_G88A	CTGGGGAGGCCGGATGGGCCCGGGACGCGCCTGCCTGACCATCACCCCCTCCTCTTGTCGCCCCACCCAGGCCTCTTCACCCTGCTCATGGAAGATTTCGGTAAGAGCCTTTTCTCCCTGCCGGA	MUT1	88	88	1	G	A	sub	Exon	Exon	Exon	30	83.0574488802337	67.9930191972077	69.9656094764998	81.9239924506987	80.0154209033524	-1.90857154734631	0.432755440886759	1.51120638688289	1.38725844641156	-0.12394794047133	7.12681289052645e-06	yes	neg1	chr3:52409726C>T	missense_variant	Missense	VUS/Conflicting	2
chr3	52409726	C	G	BAP1_e2	ENSE00003483175	BAP1_e2_G88C	CTGGGGAGGCCGGATGGGCCCGGGACGCGCCTGCCTGACCATCACCCCCTCCTCTTGTCGCCCCACCCAGGCCTCTTCACCCTGCTCCTGGAAGATTTCGGTAAGAGCCTTTTCTCCCTGCCGGA	MUT1	88	88	1	G	C	sub	Exon	Exon	Exon	30	81.0758263123785	68.0148423005566	69.3491124260355	81.9239924506987	79.8330433689518	-2.09094908174691	0.435709357203461	1.51120638688289	1.37589204139017	-0.13531434549272	9.05045974135187e-07	yes	neg1	chr3:52409726C>G	missense_variant	Missense	VUS/Conflicting	2
chr3	52409706_52409726del	GGCTCTTACCGAAATCTTCCAC	G	BAP1_e2	ENSE00003483175	BAP1_e2_del88to108	CTGGGGAGGCCGGATGGGCCCGGGACGCGCCTGCCTGACCATCACCCCCTCCTCTTGTCGCCCCACCCAGGCCTCTTCACCCTGCTCCTTTTCTCCCTGCCGGA	MUT1	88	108	21	GUGGAAGAUUUCGGUAAGAGC	∆21nt	∆21nt	5'SS	Exon	Intron down	16	0	0	0	81.9239924506987	0.0864982052260257	-81.8374942454727	0.0612536534915205	1.51120638688289	-7.05193644371463	-8.56314283059752	3.286343636495e-33	yes	neg5	chr3:52409706_52409726del
chr3	52409707_52409727del	GCTCTTACCGAAATCTTCCACG	G	BAP1_e2	ENSE00003483175	BAP1_e2_del87to107	CTGGGGAGGCCGGATGGGCCCGGGACGCGCCTGCCTGACCATCACCCCCTCCTCTTGTCGCCCCACCCAGGCCTCTTCACCCTGCTCCTTTTCTCCCTGCCGGA	MUT1	87	107	21	CGUGGAAGAUUUCGGUAAGAG	∆21nt	∆21nt	5'SS	Exon	Intron down	16	0	0	0	81.9239924506987	0.0864982052260257	-81.8374942454727	0.0612536534915205	1.51120638688289	-7.05193644371463	-8.56314283059752	3.286343636495e-33	yes	neg5	chr3:52409707_52409727del
chr3	52409723_52409725del	TCCA	T	BAP1_e2	ENSE00003483175	BAP1_e2_del89to91	CTGGGGAGGCCGGATGGGCCCGGGACGCGCCTGCCTGACCATCACCCCCTCCTCTTGTCGCCCCACCCAGGCCTCTTCACCCTGCTCGAAGATTTCGGTAAGAGCCTTTTCTCCCTGCCGGA	MUT1	89	91	3	UGG	∆3nt	∆3nt	Exon	Exon	Exon	27	71.3062777425492	56.0693641618497	57.0060305072721	81.9239924506987	71.2086514650903	-10.7153409856084	0.489323834524753	1.51120638688289	0.905539376457481	-0.605667010425409	1.73130073867834e-141	yes	neg2	chr3:52409723_52409725del
chr3	52409724_52409726del	CCAC	C	BAP1_e2	ENSE00003483175	BAP1_e2_del88to90	CTGGGGAGGCCGGATGGGCCCGGGACGCGCCTGCCTGACCATCACCCCCTCCTCTTGTCGCCCCACCCAGGCCTCTTCACCCTGCTCGAAGATTTCGGTAAGAGCCTTTTCTCCCTGCCGGA	MUT1	88	90	3	GUG	∆3nt	∆3nt	Exon	Exon	Exon	27	71.3062777425492	56.0693641618497	57.0060305072721	81.9239924506987	71.2086514650903	-10.7153409856084	0.489323834524753	1.51120638688289	0.905539376457481	-0.605667010425409	1.73130073867834e-141	yes	neg2	chr3:52409724_52409726del
chr3	52409725	A	T	BAP1_e2	ENSE00003483175	BAP1_e2_T89A	CTGGGGAGGCCGGATGGGCCCGGGACGCGCCTGCCTGACCATCACCCCCTCCTCTTGTCGCCCCACCCAGGCCTCTTCACCCTGCTCGAGGAAGATTTCGGTAAGAGCCTTTTCTCCCTGCCGGA	MUT1	89	89	1	U	A	sub	Exon	Exon	Exon	30	82.9943502824859	71.3846153846154	69.0582959641256	81.9239924506987	80.8920018644503	-1.0319905862484	0.540031365953859	1.51120638688289	1.44300795675456	-0.0681984301283301	0.0617878377918784	yes	neg1	chr3:52409725A>T
chr3	52409720_52409725del	TCTTCCA	T	BAP1_e2	ENSE00003483175	BAP1_e2_del89to94	CTGGGGAGGCCGGATGGGCCCGGGACGCGCCTGCCTGACCATCACCCCCTCCTCTTGTCGCCCCACCCAGGCCTCTTCACCCTGCTCGATTTCGGTAAGAGCCTTTTCTCCCTGCCGGA	MUT1	89	94	6	UGGAAG	∆6nt	∆6nt	Exon	Exon	Exon	24	22.5046641791045	17.2823779193206	15.7405307325924	81.9239924506987	31.212143283328	-50.7118491673707	0.547813771214511	1.51120638688289	-0.790220001257263	-2.30142638814015	0	yes	neg4	chr3:52409720_52409725del
chr3	52409721_52409726del	CTTCCAC	C	BAP1_e2	ENSE00003483175	BAP1_e2_del88to93	CTGGGGAGGCCGGATGGGCCCGGGACGCGCCTGCCTGACCATCACCCCCTCCTCTTGTCGCCCCACCCAGGCCTCTTCACCCTGCTCGATTTCGGTAAGAGCCTTTTCTCCCTGCCGGA	MUT1	88	93	6	GUGGAA	∆6nt	∆6nt	Exon	Exon	Exon	24	22.5046641791045	17.2823779193206	15.7405307325924	81.9239924506987	31.212143283328	-50.7118491673707	0.547813771214511	1.51120638688289	-0.790220001257263	-2.30142638814015	0	yes	neg4	chr3:52409721_52409726del
chr3	52409725	A	G	BAP1_e2	ENSE00003483175	BAP1_e2_T89C	CTGGGGAGGCCGGATGGGCCCGGGACGCGCCTGCCTGACCATCACCCCCTCCTCTTGTCGCCCCACCCAGGCCTCTTCACCCTGCTCGCGGAAGATTTCGGTAAGAGCCTTTTCTCCCTGCCGGA	MUT1	89	89	1	U	C	sub	Exon	Exon	Exon	30	81.8659658344284	70.954356846473	69.0028033640369	81.9239924506987	80.760589040417	-1.1634034102817	0.420499115062651	1.51120638688289	1.43452825777035	-0.07667812911254	0.00596514085720349	yes	neg1	chr3:52409725A>G
chr3	52409725del	CA	C	BAP1_e2	ENSE00003483175	BAP1_e2_del89to89	CTGGGGAGGCCGGATGGGCCCGGGACGCGCCTGCCTGACCATCACCCCCTCCTCTTGTCGCCCCACCCAGGCCTCTTCACCCTGCTCGGGAAGATTTCGGTAAGAGCCTTTTCTCCCTGCCGGA	MUT1	89	89	1	U	∆1nt	∆1nt	Exon	Exon	Exon	29	77.9226618705036	64.9086161879896	64.5496535796767	81.9239924506987	77.1477381504071	-4.77625430029161	0.55092895071544	1.51120638688289	1.21667216152707	-0.29453422535582	8.86617407790464e-21	yes	neg1	chr3:52409725del
chr3	52409725	A	C	BAP1_e2	ENSE00003483175	BAP1_e2_T89G	CTGGGGAGGCCGGATGGGCCCGGGACGCGCCTGCCTGACCATCACCCCCTCCTCTTGTCGCCCCACCCAGGCCTCTTCACCCTGCTCGGGGAAGATTTCGGTAAGAGCCTTTTCTCCCTGCCGGA	MUT1	89	89	1	U	G	sub	Exon	Exon	Exon	30	63.9914961466915	49.9720514253773	50.0301386377336	81.9239924506987	66.118038714744	-15.8059537359547	0.49501312217303	1.51120638688289	0.668558852717901	-0.842647534164989	0	yes	neg2	chr3:52409725A>C
chr3	52409724	C	T	BAP1_e2	ENSE00003483175	BAP1_e2_G90A	CTGGGGAGGCCGGATGGGCCCGGGACGCGCCTGCCTGACCATCACCCCCTCCTCTTGTCGCCCCACCCAGGCCTCTTCACCCTGCTCGTAGAAGATTTCGGTAAGAGCCTTTTCTCCCTGCCGGA	MUT1	90	90	1	G	A	sub	Exon	Exon	Exon	30	76.1089987325729	63.0111524163569	63.1766381766382	81.9239924506987	75.9923935174281	-5.9315989332706	0.61579419054827	1.51120638688289	1.15226253307254	-0.35894385381035	4.55303097473293e-26	yes	neg1	chr3:52409724C>T
chr3	52409722_52409724del	TTCC	T	BAP1_e2	ENSE00003483175	BAP1_e2_del90to92	CTGGGGAGGCCGGATGGGCCCGGGACGCGCCTGCCTGACCATCACCCCCTCCTCTTGTCGCCCCACCCAGGCCTCTTCACCCTGCTCGTAGATTTCGGTAAGAGCCTTTTCTCCCTGCCGGA	MUT1	90	92	3	GGA	∆3nt	∆3nt	Exon	Exon	Exon	27	27.3059360730594	19.4500606550748	18.2959641255605	81.9239924506987	34.4446925719179	-47.4792998787808	0.762161086495495	1.51120638688289	-0.643539250743157	-2.15474563762605	0	yes	neg4	chr3:52409722_52409724del
chr3	52409724	C	G	BAP1_e2	ENSE00003483175	BAP1_e2_G90C	CTGGGGAGGCCGGATGGGCCCGGGACGCGCCTGCCTGACCATCACCCCCTCCTCTTGTCGCCCCACCCAGGCCTCTTCACCCTGCTCGTCGAAGATTTCGGTAAGAGCCTTTTCTCCCTGCCGGA	MUT1	90	90	1	G	C	sub	Exon	Exon	Exon	30	83.7676438653637	71.68806764798	72.5995316159251	81.9239924506987	82.1433655632239	0.219373112525201	0.374256779520921	1.51120638688289	1.52609096488709	0.0148845780042	0.596439974426299	no	mid	chr3:52409724C>G
chr3	52409723	C	T	BAP1_e2	ENSE00003483175	BAP1_e2_G91A	CTGGGGAGGCCGGATGGGCCCGGGACGCGCCTGCCTGACCATCACCCCCTCCTCTTGTCGCCCCACCCAGGCCTCTTCACCCTGCTCGTGAAAGATTTCGGTAAGAGCCTTTTCTCCCTGCCGGA	MUT1	91	91	1	G	A	sub	Exon	Exon	Exon	30	64.2767819924969	53.155442609064	50.2272727272727	81.9239924506987	67.5139862191133	-14.4100062315854	0.593559160384487	1.51120638688289	0.731525128153845	-0.779681258729045	6.67575838575152e-182	yes	neg2	chr3:52409723C>T	missense_variant	Missense	VUS/Conflicting	1
chr3	52409723del	TC	T	BAP1_e2	ENSE00003483175	BAP1_e2_del91to91	CTGGGGAGGCCGGATGGGCCCGGGACGCGCCTGCCTGACCATCACCCCCTCCTCTTGTCGCCCCACCCAGGCCTCTTCACCCTGCTCGTGAAGATTTCGGTAAGAGCCTTTTCTCCCTGCCGGA	MUT1	91	91	1	G	∆1nt	∆1nt	Exon	Exon	Exon	29	66.7134437271962	54.9079754601227	53.3112582781457	81.9239924506987	69.3857625465473	-12.5382299041514	0.469377231743691	1.51120638688289	0.818216518832847	-0.692989868050043	3.02798040128766e-215	yes	neg2	chr3:52409723del
chr3	52409724del	CC	C	BAP1_e2	ENSE00003483175	BAP1_e2_del90to90	CTGGGGAGGCCGGATGGGCCCGGGACGCGCCTGCCTGACCATCACCCCCTCCTCTTGTCGCCCCACCCAGGCCTCTTCACCCTGCTCGTGAAGATTTCGGTAAGAGCCTTTTCTCCCTGCCGGA	MUT1	90	90	1	G	∆1nt	∆1nt	Exon	Exon	Exon	29	66.7134437271962	54.9079754601227	53.3112582781457	81.9239924506987	69.3857625465473	-12.5382299041514	0.469377231743691	1.51120638688289	0.818216518832847	-0.692989868050043	3.02798040128766e-215	yes	neg2	chr3:52409724del
chr3	52409723	C	G	BAP1_e2	ENSE00003483175	BAP1_e2_G91C	CTGGGGAGGCCGGATGGGCCCGGGACGCGCCTGCCTGACCATCACCCCCTCCTCTTGTCGCCCCACCCAGGCCTCTTCACCCTGCTCGTGCAAGATTTCGGTAAGAGCCTTTTCTCCCTGCCGGA	MUT1	91	91	1	G	C	sub	Exon	Exon	Exon	30	78.6752442220634	65.9449821701477	66.1594815440969	81.9239924506987	78.0508628012882	-3.8731296494105	0.378550103103951	1.51120638688289	1.26863287019628	-0.24257351668661	1.11043911717446e-27	yes	neg1	chr3:52409723C>G
chr3	52409720	C	T	BAP1_e2	ENSE00003483175	BAP1_e2_G94A	CTGGGGAGGCCGGATGGGCCCGGGACGCGCCTGCCTGACCATCACCCCCTCCTCTTGTCGCCCCACCCAGGCCTCTTCACCCTGCTCGTGGAAAATTTCGGTAAGAGCCTTTTCTCCCTGCCGGA	MUT1	94	94	1	G	A	sub	Exon	Exon	Exon	30	78.0729166666667	62.7030162412993	61.6464582003829	81.9239924506987	75.3647871891729	-6.5592052615258	0.603877785471993	1.51120638688289	1.11816331800837	-0.39304306887452	3.21387816674662e-33	yes	neg1	chr3:52409720C>T
chr3	52409720del	TC	T	BAP1_e2	ENSE00003483175	BAP1_e2_del94to94	CTGGGGAGGCCGGATGGGCCCGGGACGCGCCTGCCTGACCATCACCCCCTCCTCTTGTCGCCCCACCCAGGCCTCTTCACCCTGCTCGTGGAAATTTCGGTAAGAGCCTTTTCTCCCTGCCGGA	MUT1	94	94	1	G	∆1nt	∆1nt	Exon	Exon	Exon	29	75.5038759689923	60.7321131447587	63.6113657195234	81.9239924506987	75.2826272800438	-6.6413651706549	0.503582825728807	1.51120638688289	1.11374304938894	-0.39746333749395	2.18346869782464e-48	yes	neg1	chr3:52409720del
chr3	52409720	C	G	BAP1_e2	ENSE00003483175	BAP1_e2_G94C	CTGGGGAGGCCGGATGGGCCCGGGACGCGCCTGCCTGACCATCACCCCCTCCTCTTGTCGCCCCACCCAGGCCTCTTCACCCTGCTCGTGGAACATTTCGGTAAGAGCCTTTTCTCCCTGCCGGA	MUT1	94	94	1	G	C	sub	Exon	Exon	Exon	30	79.0314270994333	67.4271990393275	67.5511508951407	81.9239924506987	79.0373605079923	-2.8866319427064	0.395439452424157	1.51120638688289	1.32717887701279	-0.1840275098701	2.35870766807567e-14	yes	neg1	chr3:52409720C>G	missense_variant	Missense	VUS/Conflicting	1
chr3	52409718	A	T	BAP1_e2	ENSE00003483175	BAP1_e2_T96A	CTGGGGAGGCCGGATGGGCCCGGGACGCGCCTGCCTGACCATCACCCCCTCCTCTTGTCGCCCCACCCAGGCCTCTTCACCCTGCTCGTGGAAGAATTCGGTAAGAGCCTTTTCTCCCTGCCGGA	MUT1	96	96	1	U	A	sub	Exon	Exon	Exon	30	85.985066053992	71.9928186714542	68.7415426251692	81.9239924506987	81.0379808990601	-0.886011551638599	0.53687280212172	1.51120638688289	1.45247996093905	-0.05872642594384	0.1095513224658	no	mid	chr3:52409718A>T
chr3	52409698_52409718del	GGAGAAAAGGCTCTTACCGAAA	G	BAP1_e2	ENSE00003483175	BAP1_e2_del96to116	CTGGGGAGGCCGGATGGGCCCGGGACGCGCCTGCCTGACCATCACCCCCTCCTCTTGTCGCCCCACCCAGGCCTCTTCACCCTGCTCGTGGAAGACCTGCCGGA	MUT1	96	116	21	UUUCGGUAAGAGCCUUUUCUC	∆21nt	∆21nt	5'SS	Exon	Intron down	25	0	0	0	81.9239924506987	0.204861479090837	-81.7191309716079	0.144935881132403	1.51120638688289	-6.18854070990742	-7.69974709679031	3.984685103621e-27	yes	neg5	chr3:52409698_52409718del
chr3	52409716_52409718del	GAAA	G	BAP1_e2	ENSE00003483175	BAP1_e2_del96to98	CTGGGGAGGCCGGATGGGCCCGGGACGCGCCTGCCTGACCATCACCCCCTCCTCTTGTCGCCCCACCCAGGCCTCTTCACCCTGCTCGTGGAAGACGGTAAGAGCCTTTTCTCCCTGCCGGA	MUT1	96	98	3	UUU	∆3nt	∆3nt	5'SS	Exon	Exon	27	74.7987616099071	64.938509766096	64.6447140381283	81.9239924506987	77.1811192656411	-4.74287318505761	0.355257287203057	1.51120638688289	1.21856656236397	-0.29263982451892	2.98727172022455e-47	yes	neg1	chr3:52409716_52409718del
chr3	52409718	A	G	BAP1_e2	ENSE00003483175	BAP1_e2_T96C	CTGGGGAGGCCGGATGGGCCCGGGACGCGCCTGCCTGACCATCACCCCCTCCTCTTGTCGCCCCACCCAGGCCTCTTCACCCTGCTCGTGGAAGACTTCGGTAAGAGCCTTTTCTCCCTGCCGGA	MUT1	96	96	1	U	C	sub	Exon	Exon	Exon	30	86.9090909090909	74.0710494079216	74.7608200455581	81.9239924506987	83.6282523983184	1.7042599476197	0.409634934155793	1.51120638688289	1.63082426829845	0.11961788141556	9.3964404944046e-05	yes	pos1	chr3:52409718A>G	synonymous_variant	Synonymous	Benign	1
chr3	52409718	A	C	BAP1_e2	ENSE00003483175	BAP1_e2_T96G	CTGGGGAGGCCGGATGGGCCCGGGACGCGCCTGCCTGACCATCACCCCCTCCTCTTGTCGCCCCACCCAGGCCTCTTCACCCTGCTCGTGGAAGAGTTCGGTAAGAGCCTTTTCTCCCTGCCGGA	MUT1	96	96	1	U	G	sub	Exon	Exon	Exon	30	64.9723756906077	51.431718061674	50.9054325955735	81.9239924506987	67.0692365251869	-14.8547559255118	0.563537392177089	1.51120638688289	0.711318185893599	-0.799888200989291	4.39712782974814e-215	yes	neg2	chr3:52409718A>C
chr3	52409712_52409717del	TACCGAA	T	BAP1_e2	ENSE00003483175	BAP1_e2_del97to102	CTGGGGAGGCCGGATGGGCCCGGGACGCGCCTGCCTGACCATCACCCCCTCCTCTTGTCGCCCCACCCAGGCCTCTTCACCCTGCTCGTGGAAGATAAGAGCCTTTTCTCCCTGCCGGA	MUT1	97	102	6	UUCGGU	∆6nt	∆6nt	5'SS	Exon	Intron down	25	0	0	0	81.9239924506987	0.416607218994153	-81.5073852317046	0.294259702923966	1.51120638688289	-5.4766068334884	-6.98781322037129	1.41971259558685e-22	yes	neg5	chr3:52409712_52409717del
chr3	52409713_52409718del	ACCGAAA	A	BAP1_e2	ENSE00003483175	BAP1_e2_del96to101	CTGGGGAGGCCGGATGGGCCCGGGACGCGCCTGCCTGACCATCACCCCCTCCTCTTGTCGCCCCACCCAGGCCTCTTCACCCTGCTCGTGGAAGATAAGAGCCTTTTCTCCCTGCCGGA	MUT1	96	101	6	UUUCGG	∆6nt	∆6nt	5'SS	Exon	Intron down	25	0	0	0	81.9239924506987	0.416607218994153	-81.5073852317046	0.294259702923966	1.51120638688289	-5.4766068334884	-6.98781322037129	1.41971259558685e-22	yes	neg5	chr3:52409713_52409718del
chr3	52409717	A	T	BAP1_e2	ENSE00003483175	BAP1_e2_T97A	CTGGGGAGGCCGGATGGGCCCGGGACGCGCCTGCCTGACCATCACCCCCTCCTCTTGTCGCCCCACCCAGGCCTCTTCACCCTGCTCGTGGAAGATATCGGTAAGAGCCTTTTCTCCCTGCCGGA	MUT1	97	97	1	U	A	sub	Exon	Exon	Exon	30	82.6885502149277	72.9431721798134	72.5361366622865	81.9239924506987	82.5459774659845	0.621985015285798	0.431062627371044	1.51120638688289	1.55378530093126	0.0425789140483701	0.180373369763348	no	mid	chr3:52409717A>T	missense_variant	Missense	VUS/Conflicting	2
chr3	52409717	A	G	BAP1_e2	ENSE00003483175	BAP1_e2_T97C	CTGGGGAGGCCGGATGGGCCCGGGACGCGCCTGCCTGACCATCACCCCCTCCTCTTGTCGCCCCACCCAGGCCTCTTCACCCTGCTCGTGGAAGATCTCGGTAAGAGCCTTTTCTCCCTGCCGGA	MUT1	97	97	1	U	C	sub	Exon	Exon	Exon	30	84.7483672685363	73.7168141592921	75.0112157918349	81.9239924506987	83.5973515813675	1.67335913066879	0.42849888902447	1.51120638688289	1.62856902920691	0.11736264232402	0.000245353946066809	yes	pos1	chr3:52409717A>G
chr3	52409697_52409717del	GGGAGAAAAGGCTCTTACCGAA	G	BAP1_e2	ENSE00003483175	BAP1_e2_del97to117	CTGGGGAGGCCGGATGGGCCCGGGACGCGCCTGCCTGACCATCACCCCCTCCTCTTGTCGCCCCACCCAGGCCTCTTCACCCTGCTCGTGGAAGATCTGCCGGA	MUT1	97	117	21	UUCGGUAAGAGCCUUUUCUCC	∆21nt	∆21nt	5'SS	Exon	Intron down	26	0	0	0	81.9239924506987	0.348574167279956	-81.5754182834188	0.246334667191848	1.51120638688289	-5.65558260779344	-7.16678899467633	1.12359266218788e-23	yes	neg5	chr3:52409697_52409717del
chr3	52409715_52409717del	CGAA	C	BAP1_e2	ENSE00003483175	BAP1_e2_del97to99	CTGGGGAGGCCGGATGGGCCCGGGACGCGCCTGCCTGACCATCACCCCCTCCTCTTGTCGCCCCACCCAGGCCTCTTCACCCTGCTCGTGGAAGATGGTAAGAGCCTTTTCTCCCTGCCGGA	MUT1	97	99	3	UUC	∆3nt	∆3nt	5'SS	Exon	Exon	27	75.6578947368421	61.3550815558344	64.9859943977591	81.9239924506987	75.9627569900055	-5.9612354606932	0.494150466390377	1.51120638688289	1.15063876092662	-0.36056762595627	4.56170960585521e-40	yes	neg1	chr3:52409715_52409717del
chr3	52409717	A	C	BAP1_e2	ENSE00003483175	BAP1_e2_T97G	CTGGGGAGGCCGGATGGGCCCGGGACGCGCCTGCCTGACCATCACCCCCTCCTCTTGTCGCCCCACCCAGGCCTCTTCACCCTGCTCGTGGAAGATGTCGGTAAGAGCCTTTTCTCCCTGCCGGA	MUT1	97	97	1	U	G	sub	Exon	Exon	Exon	30	85.568413886998	74.4943525085369	74.3997766610832	81.9239924506987	83.6591063806042	1.7351139299055	0.326280129616709	1.51120638688289	1.63307950739	0.12187312050711	5.2058090038594e-07	yes	pos1	chr3:52409717A>C
chr3	52409716	A	T	BAP1_e2	ENSE00003483175	BAP1_e2_T98A	CTGGGGAGGCCGGATGGGCCCGGGACGCGCCTGCCTGACCATCACCCCCTCCTCTTGTCGCCCCACCCAGGCCTCTTCACCCTGCTCGTGGAAGATTACGGTAAGAGCCTTTTCTCCCTGCCGGA	MUT1	98	98	1	U	A	sub	5'SS	Exon	Exon	30	84.3837713702475	71.891156462585	73.0712819008507	81.9239924506987	82.359338977812	0.435346527113301	0.34676025146802	1.51120638688289	1.54088533332762	0.02967894644473	0.242768654846227	no	mid	chr3:52409716A>T
chr3	52409711_52409716del	TTACCGA	T	BAP1_e2	ENSE00003483175	BAP1_e2_del98to103	CTGGGGAGGCCGGATGGGCCCGGGACGCGCCTGCCTGACCATCACCCCCTCCTCTTGTCGCCCCACCCAGGCCTCTTCACCCTGCTCGTGGAAGATTAGAGCCTTTTCTCCCTGCCGGA	MUT1	98	103	6	UCGGUA	∆6nt	∆6nt	5'SS	Exon	Intron down	27	0	0	0	81.9239924506987	0.392410012130683	-81.531582438568	0.277213557394805	1.51120638688289	-5.53668640288717	-7.04789278977006	6.08619874280913e-23	yes	neg5	chr3:52409711_52409716del
chr3	52409716	A	G	BAP1_e2	ENSE00003483175	BAP1_e2_T98C	CTGGGGAGGCCGGATGGGCCCGGGACGCGCCTGCCTGACCATCACCCCCTCCTCTTGTCGCCCCACCCAGGCCTCTTCACCCTGCTCGTGGAAGATTCCGGTAAGAGCCTTTTCTCCCTGCCGGA	MUT1	98	98	1	U	C	sub	5'SS	Exon	Exon	30	83.3661417322835	70.7991038088126	72.8952772073922	81.9239924506987	81.9186483304377	-0.00534412026099718	0.422538467585593	1.51120638688289	1.51084554862824	-0.000360838254650053	0.997696708869256	no	mid	chr3:52409716A>G
chr3	52409716del	GA	G	BAP1_e2	ENSE00003483175	BAP1_e2_del98to98	CTGGGGAGGCCGGATGGGCCCGGGACGCGCCTGCCTGACCATCACCCCCTCCTCTTGTCGCCCCACCCAGGCCTCTTCACCCTGCTCGTGGAAGATTCGGTAAGAGCCTTTTCTCCCTGCCGGA	MUT1	98	98	1	U	∆1nt	∆1nt	5'SS	Exon	Exon	29	82.5994318181818	70.7245155855097	71.5178571428571	81.9239924506987	81.4707874067866	-0.453205043912097	0.451656019451794	1.51120638688289	1.48089597349252	-0.03031041339037	0.345900081855998	no	mid	chr3:52409716del
chr3	52409717del	AA	A	BAP1_e2	ENSE00003483175	BAP1_e2_del97to97	CTGGGGAGGCCGGATGGGCCCGGGACGCGCCTGCCTGACCATCACCCCCTCCTCTTGTCGCCCCACCCAGGCCTCTTCACCCTGCTCGTGGAAGATTCGGTAAGAGCCTTTTCTCCCTGCCGGA	MUT1	97	97	1	U	∆1nt	∆1nt	Exon	Exon	Exon	29	82.5994318181818	70.7245155855097	71.5178571428571	81.9239924506987	81.4707874067866	-0.453205043912097	0.451656019451794	1.51120638688289	1.48089597349252	-0.03031041339037	0.345900081855998	no	mid	chr3:52409717del
chr3	52409718del	AA	A	BAP1_e2	ENSE00003483175	BAP1_e2_del96to96	CTGGGGAGGCCGGATGGGCCCGGGACGCGCCTGCCTGACCATCACCCCCTCCTCTTGTCGCCCCACCCAGGCCTCTTCACCCTGCTCGTGGAAGATTCGGTAAGAGCCTTTTCTCCCTGCCGGA	MUT1	96	96	1	U	∆1nt	∆1nt	Exon	Exon	Exon	29	82.5994318181818	70.7245155855097	71.5178571428571	81.9239924506987	81.4707874067866	-0.453205043912097	0.451656019451794	1.51120638688289	1.48089597349252	-0.03031041339037	0.345900081855998	no	mid	chr3:52409718del	frameshift_variant	Frameshift	Pathogenic	2
chr3	52409716	A	C	BAP1_e2	ENSE00003483175	BAP1_e2_T98G	CTGGGGAGGCCGGATGGGCCCGGGACGCGCCTGCCTGACCATCACCCCCTCCTCTTGTCGCCCCACCCAGGCCTCTTCACCCTGCTCGTGGAAGATTGCGGTAAGAGCCTTTTCTCCCTGCCGGA	MUT1	98	98	1	U	G	sub	5'SS	Exon	Exon	30	83.8556851311953	73.5502711722987	73.90535161433	81.9239924506987	83.1863201720871	1.2623277213884	0.41846930836318	1.51120638688289	1.59889008276217	0.0876836958792799	0.00444790743215057	yes	pos1	chr3:52409716A>C	missense_variant	Missense	VUS/Conflicting	1
chr3	52409714_52409716del	CCGA	C	BAP1_e2	ENSE00003483175	BAP1_e2_del98to100	CTGGGGAGGCCGGATGGGCCCGGGACGCGCCTGCCTGACCATCACCCCCTCCTCTTGTCGCCCCACCCAGGCCTCTTCACCCTGCTCGTGGAAGATTGTAAGAGCCTTTTCTCCCTGCCGGA	MUT1	98	100	3	UCG	∆3nt	∆3nt	5'SS	Exon	Exon	27	45.4965357967668	29.688493324857	26.8512556342563	81.9239924506987	45.7997849877131	-36.1242074629856	0.895729798078333	1.51120638688289	-0.168405478936392	-1.67961186581928	0	yes	neg3	chr3:52409714_52409716del
chr3	52409715	G	T	BAP1_e2	ENSE00003483175	BAP1_e2_C99A	CTGGGGAGGCCGGATGGGCCCGGGACGCGCCTGCCTGACCATCACCCCCTCCTCTTGTCGCCCCACCCAGGCCTCTTCACCCTGCTCGTGGAAGATTTAGGTAAGAGCCTTTTCTCCCTGCCGGA	MUT1	99	99	1	C	A	sub	5'SS	Exon	Exon	30	81.5418623929262	69.4651927098895	70.7876049063912	81.9239924506987	80.7970060064735	-1.1269864442252	0.370310320727607	1.51120638688289	1.43687370642555	-0.0743326804573401	0.00249786043742597	yes	neg1	chr3:52409715G>T
chr3	52409712_52409714del	TACC	T	BAP1_e2	ENSE00003483175	BAP1_e2_del100to102	CTGGGGAGGCCGGATGGGCCCGGGACGCGCCTGCCTGACCATCACCCCCTCCTCTTGTCGCCCCACCCAGGCCTCTTCACCCTGCTCGTGGAAGATTTCAAGAGCCTTTTCTCCCTGCCGGA	MUT1	100	102	3	GGU	∆3nt	∆3nt	5'SS	Exon	Intron down	29	0	0	0	81.9239924506987	1.48153600420708	-80.4424564464916	1.0383474551516	1.51120638688289	-4.19716459207292	-5.70837097895581	1.97201921283289e-15	yes	neg5	chr3:52409712_52409714del
chr3	52409709_52409714del	TCTTACC	T	BAP1_e2	ENSE00003483175	BAP1_e2_del100to105	CTGGGGAGGCCGGATGGGCCCGGGACGCGCCTGCCTGACCATCACCCCCTCCTCTTGTCGCCCCACCCAGGCCTCTTCACCCTGCTCGTGGAAGATTTCAGCCTTTTCTCCCTGCCGGA	MUT1	100	105	6	GGUAAG	∆6nt	∆6nt	5'SS	Exon	Intron down	29	0	0	0	81.9239924506987	0.468916368844884	-81.4550760818538	0.331059710628221	1.51120638688289	-5.3578008381458	-6.86900722502869	7.342928796816e-22	yes	neg5	chr3:52409709_52409714del
chr3	52409714	C	T	BAP1_e2	ENSE00003483175	BAP1_e2_G100A	CTGGGGAGGCCGGATGGGCCCGGGACGCGCCTGCCTGACCATCACCCCCTCCTCTTGTCGCCCCACCCAGGCCTCTTCACCCTGCTCGTGGAAGATTTCAGTAAGAGCCTTTTCTCCCTGCCGGA	MUT1	100	100	1	G	A	sub	5'SS	Exon	Exon	30	73.0414746543779	50.990099009901	54.8793284365163	81.9239924506987	68.4349554072906	-13.4890370434081	0.87146906593922	1.51120638688289	0.773833413511235	-0.737372973371655	3.90955075310193e-74	yes	neg2	chr3:52409714C>T	missense_variant	Missense	VUS/Conflicting	2
chr3	52409694_52409714del	GCAGGGAGAAAAGGCTCTTACC	G	BAP1_e2	ENSE00003483175	BAP1_e2_del100to120	CTGGGGAGGCCGGATGGGCCCGGGACGCGCCTGCCTGACCATCACCCCCTCCTCTTGTCGCCCCACCCAGGCCTCTTCACCCTGCTCGTGGAAGATTTCCCGGA	MUT1	100	120	21	GGUAAGAGCCUUUUCUCCCUG	∆21nt	∆21nt	5'SS	Exon	Intron down	29	0	0	0	81.9239924506987	0.239767694826677	-81.684224755872	0.169585807048285	1.51120638688289	-6.03085439262658	-7.54206077950947	4.40158901580286e-26	yes	neg5	chr3:52409694_52409714del
chr3	52409714	C	G	BAP1_e2	ENSE00003483175	BAP1_e2_G100C	CTGGGGAGGCCGGATGGGCCCGGGACGCGCCTGCCTGACCATCACCCCCTCCTCTTGTCGCCCCACCCAGGCCTCTTCACCCTGCTCGTGGAAGATTTCCGTAAGAGCCTTTTCTCCCTGCCGGA	MUT1	100	100	1	G	C	sub	5'SS	Exon	Exon	30	64.7388059701493	46.656050955414	45.364238410596	81.9239924506987	62.8829928868095	-19.0409995638892	1.20952738527613	1.51120638688289	0.527200466459841	-0.984005920423049	6.81929318121026e-80	yes	neg2	chr3:52409714C>G
chr3	52409711_52409713del	TTAC	T	BAP1_e2	ENSE00003483175	BAP1_e2_del101to103	CTGGGGAGGCCGGATGGGCCCGGGACGCGCCTGCCTGACCATCACCCCCTCCTCTTGTCGCCCCACCCAGGCCTCTTCACCCTGCTCGTGGAAGATTTCGAGAGCCTTTTCTCCCTGCCGGA	MUT1	101	103	3	GUA	∆3nt	∆3nt	5'SS	Intron down	Intron down	30	6.55021834061135	1.13895216400911	1.98511166253102	81.9239924506987	5.41118695536083	-76.5128054953379	1.18439848629304	1.51120638688289	-2.86107074467782	-4.37227713156071	4.0195421411093e-79	yes	neg5	chr3:52409711_52409713del
chr3	52409713	C	T	BAP1_e2	ENSE00003483175	BAP1_e2_G101A	CTGGGGAGGCCGGATGGGCCCGGGACGCGCCTGCCTGACCATCACCCCCTCCTCTTGTCGCCCCACCCAGGCCTCTTCACCCTGCTCGTGGAAGATTTCGATAAGAGCCTTTTCTCCCTGCCGGA	MUT1	101	101	1	G	A	sub	5'SS	Intron down	Intron down	30	1.32450331125828	2.18978102189781	0.359712230215827	81.9239924506987	5.103043513115	-76.8209489375837	1.4619857820743	1.51120638688289	-2.92295450534983	-4.43416089223272	2.16179729259934e-48	yes	neg5	chr3:52409713C>T
chr3	52409693_52409713del	GGCAGGGAGAAAAGGCTCTTAC	G	BAP1_e2	ENSE00003483175	BAP1_e2_del101to121	CTGGGGAGGCCGGATGGGCCCGGGACGCGCCTGCCTGACCATCACCCCCTCCTCTTGTCGCCCCACCCAGGCCTCTTCACCCTGCTCGTGGAAGATTTCGCGGA	MUT1	101	121	21	GUAAGAGCCUUUUCUCCCUGC	∆21nt	∆21nt	5'SS	Intron down	Intron down	30	1.12137203166227	0.912863070539419	1.18203309692671	81.9239924506987	3.20544225704309	-78.7185501936556	0.399766652562751	1.51120638688289	-3.4077407004684	-4.91894708735129	0	yes	neg5	chr3:52409693_52409713del
chr3	52409713	C	G	BAP1_e2	ENSE00003483175	BAP1_e2_G101C	CTGGGGAGGCCGGATGGGCCCGGGACGCGCCTGCCTGACCATCACCCCCTCCTCTTGTCGCCCCACCCAGGCCTCTTCACCCTGCTCGTGGAAGATTTCGCTAAGAGCCTTTTCTCCCTGCCGGA	MUT1	101	101	1	G	C	sub	5'SS	Intron down	Intron down	30	2.06611570247934	0.446428571428571	1.79775280898876	81.9239924506987	4.38220947666861	-77.5417829740301	1.08570389082853	1.51120638688289	-3.08280585215856	-4.59401223904145	7.46668009703372e-70	yes	neg5	chr3:52409713C>G	splice_donor_variant	Splice site	Likely Pathogenic	1
chr3	52409712	A	T	BAP1_e2	ENSE00003483175	BAP1_e2_T102A	CTGGGGAGGCCGGATGGGCCCGGGACGCGCCTGCCTGACCATCACCCCCTCCTCTTGTCGCCCCACCCAGGCCTCTTCACCCTGCTCGTGGAAGATTTCGGAAAGAGCCTTTTCTCCCTGCCGGA	MUT1	102	102	1	U	A	sub	5'SS	Intron down	Intron down	30	5.72916666666667	1.440329218107	1.7353579175705	81.9239924506987	5.23167605180205	-76.6923163988967	1.07991830779329	1.51120638688289	-2.89670352232424	-4.40790990920713	1.5174023793634e-90	yes	neg5	chr3:52409712A>T
chr3	52409712del	TA	T	BAP1_e2	ENSE00003483175	BAP1_e2_del102to102	CTGGGGAGGCCGGATGGGCCCGGGACGCGCCTGCCTGACCATCACCCCCTCCTCTTGTCGCCCCACCCAGGCCTCTTCACCCTGCTCGTGGAAGATTTCGGAAGAGCCTTTTCTCCCTGCCGGA	MUT1	102	102	1	U	∆1nt	∆1nt	5'SS	Intron down	Intron down	30	6.08695652173913	2.35294117647059	1.49253731343284	81.9239924506987	6.52930920011344	-75.3946832505853	1.58324463388191	1.51120638688289	-2.66134677073057	-4.17255315761346	9.39416374103806e-58	yes	neg5	chr3:52409712del
chr3	52409712	A	G	BAP1_e2	ENSE00003483175	BAP1_e2_T102C	CTGGGGAGGCCGGATGGGCCCGGGACGCGCCTGCCTGACCATCACCCCCTCCTCTTGTCGCCCCACCCAGGCCTCTTCACCCTGCTCGTGGAAGATTTCGGCAAGAGCCTTTTCTCCCTGCCGGA	MUT1	102	102	1	U	C	sub	5'SS	Intron down	Intron down	30	0.719424460431655	2.5	1.70940170940171	81.9239924506987	6.21979256055848	-75.7041998901402	1.48081996997785	1.51120638688289	-2.71321726983611	-4.224423656719	1.03666872111249e-61	yes	neg5	chr3:52409712A>G	splice_donor_variant	Splice site	Pathogenic	1
chr3	52409707_52409712del	GCTCTTA	G	BAP1_e2	ENSE00003483175	BAP1_e2_del102to107	CTGGGGAGGCCGGATGGGCCCGGGACGCGCCTGCCTGACCATCACCCCCTCCTCTTGTCGCCCCACCCAGGCCTCTTCACCCTGCTCGTGGAAGATTTCGGCCTTTTCTCCCTGCCGGA	MUT1	102	107	6	UAAGAG	∆6nt	∆6nt	5'SS	Intron down	Intron down	30	1.89274447949527	1.24777183600713	1.42045454545455	81.9239924506987	4.06523076597328	-77.8587616847254	0.631308674695603	1.51120638688289	-3.16119796298067	-4.67240434986356	1.40890805757231e-182	yes	neg5	chr3:52409707_52409712del
chr3	52409708_52409713del	CTCTTAC	C	BAP1_e2	ENSE00003483175	BAP1_e2_del101to106	CTGGGGAGGCCGGATGGGCCCGGGACGCGCCTGCCTGACCATCACCCCCTCCTCTTGTCGCCCCACCCAGGCCTCTTCACCCTGCTCGTGGAAGATTTCGGCCTTTTCTCCCTGCCGGA	MUT1	101	106	6	GUAAGA	∆6nt	∆6nt	5'SS	Intron down	Intron down	30	1.89274447949527	1.24777183600713	1.42045454545455	81.9239924506987	4.06523076597328	-77.8587616847254	0.631308674695603	1.51120638688289	-3.16119796298067	-4.67240434986356	1.40890805757231e-182	yes	neg5	chr3:52409708_52409713del
chr3	52409712	A	C	BAP1_e2	ENSE00003483175	BAP1_e2_T102G	CTGGGGAGGCCGGATGGGCCCGGGACGCGCCTGCCTGACCATCACCCCCTCCTCTTGTCGCCCCACCCAGGCCTCTTCACCCTGCTCGTGGAAGATTTCGGGAAGAGCCTTTTCTCCCTGCCGGA	MUT1	102	102	1	U	G	sub	5'SS	Intron down	Intron down	30	6.32911392405063	4.19161676646707	0.72992700729927	81.9239924506987	9.70996495140985	-72.2140274992889	2.51220831775946	1.51120638688289	-2.22987442773612	-3.74108081461901	1.57380497882963e-38	yes	neg5	chr3:52409712A>C
chr3	52409710_52409712del	CTTA	C	BAP1_e2	ENSE00003483175	BAP1_e2_del102to104	CTGGGGAGGCCGGATGGGCCCGGGACGCGCCTGCCTGACCATCACCCCCTCCTCTTGTCGCCCCACCCAGGCCTCTTCACCCTGCTCGTGGAAGATTTCGGGAGCCTTTTCTCCCTGCCGGA	MUT1	102	104	3	UAA	∆3nt	∆3nt	5'SS	Intron down	Intron down	30	0.952380952380952	2.19298245614035	0.531914893617021	81.9239924506987	5.2960043363888	-76.6279881143099	1.62251866401318	1.51120638688289	-2.8838035547206	-4.39500994160349	1.31698463980372e-41	yes	neg5	chr3:52409710_52409712del
chr3	52409692_52409712del	CGGCAGGGAGAAAAGGCTCTTA	C	BAP1_e2	ENSE00003483175	BAP1_e2_del102to122	CTGGGGAGGCCGGATGGGCCCGGGACGCGCCTGCCTGACCATCACCCCCTCCTCTTGTCGCCCCACCCAGGCCTCTTCACCCTGCTCGTGGAAGATTTCGGGGA	MUT1	102	122	21	UAAGAGCCUUUUCUCCCUGCC	∆21nt	∆21nt	5'SS	Intron down	Intron down	30	0.318640467339352	0.391644908616188	0.373482726423903	81.9239924506987	1.36139354967045	-80.5625989010283	0.275973179832087	1.51120638688289	-4.2829538871153	-5.79416027399819	2.83367901132932e-174	yes	neg5	chr3:52409692_52409712del
chr3	52409689_52409709del	GTCCGGCAGGGAGAAAAGGCTC	G	BAP1_e2	ENSE00003483175	BAP1_e2_del105to125	CTGGGGAGGCCGGATGGGCCCGGGACGCGCCTGCCTGACCATCACCCCCTCCTCTTGTCGCCCCACCCAGGCCTCTTCACCCTGCTCGTGGAAGATTTCGGTAA	MUT1	105	125	21	GAGCCUUUUCUCCCUGCCGGA	∆21nt	∆21nt	5'SS	Intron down	Intron down	30	14.4144144144144	10.1859337105901	12.2515025427647	81.9239924506987	23.1853098217516	-58.7386826289471	0.753565677452057	1.51120638688289	-1.19787701944499	-2.70908340632788	0	yes	neg4	chr3:52409689_52409709del
chr3	52409690_52409710del	TCCGGCAGGGAGAAAAGGCTCT	T	BAP1_e2	ENSE00003483175	BAP1_e2_del104to124	CTGGGGAGGCCGGATGGGCCCGGGACGCGCCTGCCTGACCATCACCCCCTCCTCTTGTCGCCCCACCCAGGCCTCTTCACCCTGCTCGTGGAAGATTTCGGTAA	MUT1	104	124	21	AGAGCCUUUUCUCCCUGCCGG	∆21nt	∆21nt	5'SS	Intron down	Intron down	30	14.4144144144144	10.1859337105901	12.2515025427647	81.9239924506987	23.1853098217516	-58.7386826289471	0.753565677452057	1.51120638688289	-1.19787701944499	-2.70908340632788	0	yes	neg4	chr3:52409690_52409710del
chr3	52409709	C	T	BAP1_e2	ENSE00003483175	BAP1_e2_G105A	CTGGGGAGGCCGGATGGGCCCGGGACGCGCCTGCCTGACCATCACCCCCTCCTCTTGTCGCCCCACCCAGGCCTCTTCACCCTGCTCGTGGAAGATTTCGGTAAAAGCCTTTTCTCCCTGCCGGA	MUT1	105	105	1	G	A	sub	5'SS	Intron down	Intron down	30	71.6357308584687	54.2133176193282	55.8411214953271	81.9239924506987	70.0787944657165	-11.8451979849822	0.655252844372139	1.51120638688289	0.851052800005746	-0.660153586877144	1.5472305652863e-98	yes	neg2	chr3:52409709C>T
chr3	52409709del	TC	T	BAP1_e2	ENSE00003483175	BAP1_e2_del105to105	CTGGGGAGGCCGGATGGGCCCGGGACGCGCCTGCCTGACCATCACCCCCTCCTCTTGTCGCCCCACCCAGGCCTCTTCACCCTGCTCGTGGAAGATTTCGGTAAAGCCTTTTCTCCCTGCCGGA	MUT1	105	105	1	G	∆1nt	∆1nt	5'SS	Intron down	Intron down	30	72.17868338558	57.0342205323194	53.257328990228	81.9239924506987	70.2185814318012	-11.7054110188975	0.754588192992009	1.51120638688289	0.857728307716721	-0.653478079166169	8.23624812273747e-73	yes	neg2	chr3:52409709del
chr3	52409709	C	G	BAP1_e2	ENSE00003483175	BAP1_e2_G105C	CTGGGGAGGCCGGATGGGCCCGGGACGCGCCTGCCTGACCATCACCCCCTCCTCTTGTCGCCCCACCCAGGCCTCTTCACCCTGCTCGTGGAAGATTTCGGTAACAGCCTTTTCTCCCTGCCGGA	MUT1	105	105	1	G	C	sub	5'SS	Intron down	Intron down	30	63.031914893617	47.2993827160494	47.0308788598575	81.9239924506987	63.8066700324492	-18.1173224182495	0.833311155590507	1.51120638688289	0.5669828840347	-0.94422350284819	2.4206613178898e-150	yes	neg2	chr3:52409709C>G	intron_variant	Intronic	VUS/Conflicting	1
chr3	52409707_52409709del	GCTC	G	BAP1_e2	ENSE00003483175	BAP1_e2_del105to107	CTGGGGAGGCCGGATGGGCCCGGGACGCGCCTGCCTGACCATCACCCCCTCCTCTTGTCGCCCCACCCAGGCCTCTTCACCCTGCTCGTGGAAGATTTCGGTAACCTTTTCTCCCTGCCGGA	MUT1	105	107	3	GAG	∆3nt	∆3nt	5'SS	Intron down	Intron down	30	39.1816491010539	24.9869041382923	28.587135788895	81.9239924506987	44.0901047894284	-37.8338876612703	0.832044222485625	1.51120638688289	-0.23750600470134	-1.74871239158423	0	yes	neg3	chr3:52409707_52409709del
chr3	52409707	C	T	BAP1_e2	ENSE00003483175	BAP1_e2_G107A	CTGGGGAGGCCGGATGGGCCCGGGACGCGCCTGCCTGACCATCACCCCCTCCTCTTGTCGCCCCACCCAGGCCTCTTCACCCTGCTCGTGGAAGATTTCGGTAAGAACCTTTTCTCCCTGCCGGA	MUT1	107	107	1	G	A	sub	Intron down	Intron down	Intron down	30	84.3818466353678	71.8449711723254	71.1917098445596	81.9239924506987	81.7510237962546	-0.172968654444106	0.380653020879699	1.51120638688289	1.49956935317051	-0.0116370337123799	0.678934047690221	no	mid	chr3:52409707C>T	intron_variant	Intronic	Likely Benign	2
chr3	52409707	C	G	BAP1_e2	ENSE00003483175	BAP1_e2_G107C	CTGGGGAGGCCGGATGGGCCCGGGACGCGCCTGCCTGACCATCACCCCCTCCTCTTGTCGCCCCACCCAGGCCTCTTCACCCTGCTCGTGGAAGATTTCGGTAAGACCCTTTTCTCCCTGCCGGA	MUT1	107	107	1	G	C	sub	Intron down	Intron down	Intron down	30	82.4776119402985	71.1891208096142	68.8307155322862	81.9239924506987	80.7703987806363	-1.1535936700624	0.396296357641049	1.51120638688289	1.43515972471598	-0.07604666216691	0.00382098637697075	yes	neg1	chr3:52409707C>G	intron_variant	Intronic	Likely Benign	1
chr3	52409707del	GC	G	BAP1_e2	ENSE00003483175	BAP1_e2_del107to107	CTGGGGAGGCCGGATGGGCCCGGGACGCGCCTGCCTGACCATCACCCCCTCCTCTTGTCGCCCCACCCAGGCCTCTTCACCCTGCTCGTGGAAGATTTCGGTAAGACCTTTTCTCCCTGCCGGA	MUT1	107	107	1	G	∆1nt	∆1nt	Intron down	Intron down	Intron down	30	82.1675103543488	70.458488228005	69.2081326912788	81.9239924506987	80.6355327949107	-1.288459655788	0.345032670472121	1.51120638688289	1.42649960660445	-0.08470678027844	0.000181155754118917	yes	neg1	chr3:52409707del
chr3	52409706	G	T	BAP1_e2	ENSE00003483175	BAP1_e2_C108A	CTGGGGAGGCCGGATGGGCCCGGGACGCGCCTGCCTGACCATCACCCCCTCCTCTTGTCGCCCCACCCAGGCCTCTTCACCCTGCTCGTGGAAGATTTCGGTAAGAGACTTTTCTCCCTGCCGGA	MUT1	108	108	1	C	A	sub	Intron down	Intron down	Intron down	30	84.9756690997567	74.1176470588235	75.8290346352248	81.9239924506987	83.9590028373268	2.0350103866281	0.515451097477529	1.51120638688289	1.65518085048714	0.14397446360425	0.000239806451554197	yes	pos1	chr3:52409706G>T
chr3	52409705	G	T	BAP1_e2	ENSE00003483175	BAP1_e2_C109A	CTGGGGAGGCCGGATGGGCCCGGGACGCGCCTGCCTGACCATCACCCCCTCCTCTTGTCGCCCCACCCAGGCCTCTTCACCCTGCTCGTGGAAGATTTCGGTAAGAGCATTTTCTCCCTGCCGGA	MUT1	109	109	1	C	A	sub	Intron down	Intron down	Intron down	30	83.8942307692308	71.6484926234766	69.6726786907148	81.9239924506987	81.1858600758719	-0.738132374826805	0.55115955274312	1.51120638688289	1.46213238425086	-0.04907400263203	0.200189379566605	no	mid	chr3:52409705G>T
chr3	52409704	A	T	BAP1_e2	ENSE00003483175	BAP1_e2_T110A	CTGGGGAGGCCGGATGGGCCCGGGACGCGCCTGCCTGACCATCACCCCCTCCTCTTGTCGCCCCACCCAGGCCTCTTCACCCTGCTCGTGGAAGATTTCGGTAAGAGCCATTTCTCCCTGCCGGA	MUT1	110	110	1	U	A	sub	Intron down	Intron down	Intron down	30	84.1736694677871	72.0075757575758	73.8376674546887	81.9239924506987	82.6471222347979	0.723129784099197	0.4091210505177	1.51120638688289	1.56082164689688	0.0496152600139901	0.0977621507826836	yes	pos1	chr3:52409704A>T
chr3	52409699_52409704del	GAGAAAA	G	BAP1_e2	ENSE00003483175	BAP1_e2_del110to115	CTGGGGAGGCCGGATGGGCCCGGGACGCGCCTGCCTGACCATCACCCCCTCCTCTTGTCGCCCCACCCAGGCCTCTTCACCCTGCTCGTGGAAGATTTCGGTAAGAGCCCCCTGCCGGA	MUT1	110	115	6	UUUUCU	∆6nt	∆6nt	Intron down	Intron down	Intron down	30	83.4670387164283	72.631195335277	72.4648985959438	81.9239924506987	82.4221611213586	0.498168670659893	0.392087786099719	1.51120638688289	1.54521539238339	0.0340090055005	0.23762629979569	no	mid	chr3:52409699_52409704del
chr3	52409704	A	G	BAP1_e2	ENSE00003483175	BAP1_e2_T110C	CTGGGGAGGCCGGATGGGCCCGGGACGCGCCTGCCTGACCATCACCCCCTCCTCTTGTCGCCCCACCCAGGCCTCTTCACCCTGCTCGTGGAAGATTTCGGTAAGAGCCCTTTCTCCCTGCCGGA	MUT1	110	110	1	U	C	sub	Intron down	Intron down	Intron down	30	83.7450592885376	71.7312661498708	72.7702303603072	81.9239924506987	82.2015119927512	0.277519542052496	0.493832327130868	1.51120638688289	1.53006018568821	0.0188537988053199	0.612797351012799	no	mid	chr3:52409704A>G	intron_variant	Intronic	Likely Benign	1
chr3	52409704	A	C	BAP1_e2	ENSE00003483175	BAP1_e2_T110G	CTGGGGAGGCCGGATGGGCCCGGGACGCGCCTGCCTGACCATCACCCCCTCCTCTTGTCGCCCCACCCAGGCCTCTTCACCCTGCTCGTGGAAGATTTCGGTAAGAGCCGTTTCTCCCTGCCGGA	MUT1	110	110	1	U	G	sub	Intron down	Intron down	Intron down	30	86.2628785513581	75	75.4373927958834	81.9239924506987	84.1536431390899	2.22965068839119	0.360891115736048	1.51120638688289	1.66970459023669	0.1584982033538	8.01019005487023e-09	yes	pos1	chr3:52409704A>C
chr3	52409703	A	T	BAP1_e2	ENSE00003483175	BAP1_e2_T111A	CTGGGGAGGCCGGATGGGCCCGGGACGCGCCTGCCTGACCATCACCCCCTCCTCTTGTCGCCCCACCCAGGCCTCTTCACCCTGCTCGTGGAAGATTTCGGTAAGAGCCTATTCTCCCTGCCGGA	MUT1	111	111	1	U	A	sub	Intron down	Intron down	Intron down	30	84.8721804511278	73.9403453689168	72.4428822495607	81.9239924506987	82.8646796829163	0.940687232217596	0.36229242932042	1.51120638688289	1.57606706315573	0.0648606762728401	0.014012460552128	yes	pos1	chr3:52409703A>T
chr3	52409698_52409703del	GGAGAAA	G	BAP1_e2	ENSE00003483175	BAP1_e2_del111to116	CTGGGGAGGCCGGATGGGCCCGGGACGCGCCTGCCTGACCATCACCCCCTCCTCTTGTCGCCCCACCCAGGCCTCTTCACCCTGCTCGTGGAAGATTTCGGTAAGAGCCTCCTGCCGGA	MUT1	111	116	6	UUUCUC	∆6nt	∆6nt	Intron down	Intron down	Intron down	30	86.4790148278462	74.2757510729614	75.0578703703704	81.9239924506987	83.7906328984115	1.8666404477128	0.324162767201826	1.51120638688289	1.64273193070181	0.13152554381892	5.87248479775475e-08	yes	pos1	chr3:52409698_52409703del
chr3	52409701_52409703del	GAAA	G	BAP1_e2	ENSE00003483175	BAP1_e2_del111to113	CTGGGGAGGCCGGATGGGCCCGGGACGCGCCTGCCTGACCATCACCCCCTCCTCTTGTCGCCCCACCCAGGCCTCTTCACCCTGCTCGTGGAAGATTTCGGTAAGAGCCTCTCCCTGCCGGA	MUT1	111	113	3	UUU	∆3nt	∆3nt	Intron down	Intron down	Intron down	30	84.9807135969142	73.1467081389321	72.9670927386456	81.9239924506987	82.7555288982434	0.831536447544701	0.340603024140978	1.51120638688289	1.56839925024448	0.0571928633615899	0.020776143715509	yes	pos1	chr3:52409701_52409703del
chr3	52409702_52409704del	AAAA	A	BAP1_e2	ENSE00003483175	BAP1_e2_del110to112	CTGGGGAGGCCGGATGGGCCCGGGACGCGCCTGCCTGACCATCACCCCCTCCTCTTGTCGCCCCACCCAGGCCTCTTCACCCTGCTCGTGGAAGATTTCGGTAAGAGCCTCTCCCTGCCGGA	MUT1	110	112	3	UUU	∆3nt	∆3nt	Intron down	Intron down	Intron down	30	84.9807135969142	73.1467081389321	72.9670927386456	81.9239924506987	82.7555288982434	0.831536447544701	0.340603024140978	1.51120638688289	1.56839925024448	0.0571928633615899	0.020776143715509	yes	pos1	chr3:52409702_52409704del
chr3	52409703	A	G	BAP1_e2	ENSE00003483175	BAP1_e2_T111C	CTGGGGAGGCCGGATGGGCCCGGGACGCGCCTGCCTGACCATCACCCCCTCCTCTTGTCGCCCCACCCAGGCCTCTTCACCCTGCTCGTGGAAGATTTCGGTAAGAGCCTCTTCTCCCTGCCGGA	MUT1	111	111	1	U	C	sub	Intron down	Intron down	Intron down	30	86.8292682926829	76.9940064545874	76.577909270217	81.9239924506987	85.167839631529	3.2438471808303	0.410869876857059	1.51120638688289	1.74782607236782	0.23661968548493	6.39527010144569e-13	yes	pos1	chr3:52409703A>G
chr3	52409703	A	C	BAP1_e2	ENSE00003483175	BAP1_e2_T111G	CTGGGGAGGCCGGATGGGCCCGGGACGCGCCTGCCTGACCATCACCCCCTCCTCTTGTCGCCCCACCCAGGCCTCTTCACCCTGCTCGTGGAAGATTTCGGTAAGAGCCTGTTCTCCCTGCCGGA	MUT1	111	111	1	U	G	sub	Intron down	Intron down	Intron down	30	83.6141533277169	74.7524752475248	73.7329434697856	81.9239924506987	83.5354093317907	1.611416881092	0.429798354325768	1.51120638688289	1.62405855102381	0.11285216414092	0.000430885473573614	yes	pos1	chr3:52409703A>C
chr3	52409702	A	T	BAP1_e2	ENSE00003483175	BAP1_e2_T112A	CTGGGGAGGCCGGATGGGCCCGGGACGCGCCTGCCTGACCATCACCCCCTCCTCTTGTCGCCCCACCCAGGCCTCTTCACCCTGCTCGTGGAAGATTTCGGTAAGAGCCTTATCTCCCTGCCGGA	MUT1	112	112	1	U	A	sub	Intron down	Intron down	Intron down	30	84.3340060544904	73.5913638757241	74.7143275710519	81.9239924506987	83.4446365652624	1.5206441145637	0.329715032995325	1.51120638688289	1.6174732528765	0.10626686599361	1.29433714811e-05	yes	pos1	chr3:52409702A>T
chr3	52409702	A	G	BAP1_e2	ENSE00003483175	BAP1_e2_T112C	CTGGGGAGGCCGGATGGGCCCGGGACGCGCCTGCCTGACCATCACCCCCTCCTCTTGTCGCCCCACCCAGGCCTCTTCACCCTGCTCGTGGAAGATTTCGGTAAGAGCCTTCTCTCCCTGCCGGA	MUT1	112	112	1	U	C	sub	Intron down	Intron down	Intron down	30	83.6231884057971	74.1974931213696	72.9468599033816	81.9239924506987	83.0965466583397	1.172554207641	0.358390088526106	1.51120638688289	1.59248520374218	0.0812788168592899	0.00196785465212964	yes	pos1	chr3:52409702A>G
chr3	52409697_52409702del	GGGAGAA	G	BAP1_e2	ENSE00003483175	BAP1_e2_del112to117	CTGGGGAGGCCGGATGGGCCCGGGACGCGCCTGCCTGACCATCACCCCCTCCTCTTGTCGCCCCACCCAGGCCTCTTCACCCTGCTCGTGGAAGATTTCGGTAAGAGCCTTCTGCCGGA	MUT1	112	117	6	UUCUCC	∆6nt	∆6nt	Intron down	Intron down	Intron down	30	84.3835616438356	72.1793635486982	74.8116254036599	81.9239924506987	82.979653020286	1.0556605695873	0.459371748305798	1.51120638688289	1.58418592388529	0.0729795370024	0.0307135055976211	yes	pos1	chr3:52409697_52409702del
chr3	52409702	A	C	BAP1_e2	ENSE00003483175	BAP1_e2_T112G	CTGGGGAGGCCGGATGGGCCCGGGACGCGCCTGCCTGACCATCACCCCCTCCTCTTGTCGCCCCACCCAGGCCTCTTCACCCTGCTCGTGGAAGATTTCGGTAAGAGCCTTGTCTCCCTGCCGGA	MUT1	112	112	1	U	G	sub	Intron down	Intron down	Intron down	30	84.8180970149254	72.2388059701493	73.4108736813633	81.9239924506987	82.5836367593209	0.659644308622198	0.34328361913605	1.51120638688289	1.55640137827746	0.04519499139457	0.0702835952439181	yes	pos1	chr3:52409702A>C
chr3	52409701	A	T	BAP1_e2	ENSE00003483175	BAP1_e2_T113A	CTGGGGAGGCCGGATGGGCCCGGGACGCGCCTGCCTGACCATCACCCCCTCCTCTTGTCGCCCCACCCAGGCCTCTTCACCCTGCTCGTGGAAGATTTCGGTAAGAGCCTTTACTCCCTGCCGGA	MUT1	113	113	1	U	A	sub	Intron down	Intron down	Intron down	30	83.8364167478092	71.5213675213675	73.1365313653137	81.9239924506987	82.2516098944184	0.327617443719697	0.395072872250716	1.51120638688289	1.53348814910736	0.02228176222447	0.450388625321997	no	mid	chr3:52409701A>T
chr3	52409699_52409701del	GAGA	G	BAP1_e2	ENSE00003483175	BAP1_e2_del113to115	CTGGGGAGGCCGGATGGGCCCGGGACGCGCCTGCCTGACCATCACCCCCTCCTCTTGTCGCCCCACCCAGGCCTCTTCACCCTGCTCGTGGAAGATTTCGGTAAGAGCCTTTCCCTGCCGGA	MUT1	113	115	3	UCU	∆3nt	∆3nt	Intron down	Intron down	Intron down	30	83.5034013605442	73.1226765799257	72.6058756199924	81.9239924506987	82.6290022050915	0.705009754392794	0.409458466654853	1.51120638688289	1.55955871300562	0.0483523261227301	0.106652592790288	no	mid	chr3:52409699_52409701del
chr3	52409700_52409702del	AGAA	A	BAP1_e2	ENSE00003483175	BAP1_e2_del112to114	CTGGGGAGGCCGGATGGGCCCGGGACGCGCCTGCCTGACCATCACCCCCTCCTCTTGTCGCCCCACCCAGGCCTCTTCACCCTGCTCGTGGAAGATTTCGGTAAGAGCCTTTCCCTGCCGGA	MUT1	112	114	3	UUC	∆3nt	∆3nt	Intron down	Intron down	Intron down	30	83.5034013605442	73.1226765799257	72.6058756199924	81.9239924506987	82.6290022050915	0.705009754392794	0.409458466654853	1.51120638688289	1.55955871300562	0.0483523261227301	0.106652592790288	no	mid	chr3:52409700_52409702del
chr3	52409701	A	G	BAP1_e2	ENSE00003483175	BAP1_e2_T113C	CTGGGGAGGCCGGATGGGCCCGGGACGCGCCTGCCTGACCATCACCCCCTCCTCTTGTCGCCCCACCCAGGCCTCTTCACCCTGCTCGTGGAAGATTTCGGTAAGAGCCTTTCCTCCCTGCCGGA	MUT1	113	113	1	U	C	sub	Intron down	Intron down	Intron down	30	86.0206817311375	73.0672268907563	74.1293532338309	81.9239924506987	83.094012306395	1.1700198556963	0.42029981923466	1.51120638688289	1.59230478461486	0.0810983977319699	0.00859200631063928	yes	pos1	chr3:52409701A>G
chr3	52409701del	GA	G	BAP1_e2	ENSE00003483175	BAP1_e2_del113to113	CTGGGGAGGCCGGATGGGCCCGGGACGCGCCTGCCTGACCATCACCCCCTCCTCTTGTCGCCCCACCCAGGCCTCTTCACCCTGCTCGTGGAAGATTTCGGTAAGAGCCTTTCTCCCTGCCGGA	MUT1	113	113	1	U	∆1nt	∆1nt	Intron down	Intron down	Intron down	30	86.1530715005035	75.1271905031091	73.7743650324867	81.9239924506987	83.6689697680415	1.7449773173428	0.477393186066677	1.51120638688289	1.63380118389929	0.1225947970164	0.000627958644677189	yes	pos1	chr3:52409701del
chr3	52409702del	AA	A	BAP1_e2	ENSE00003483175	BAP1_e2_del112to112	CTGGGGAGGCCGGATGGGCCCGGGACGCGCCTGCCTGACCATCACCCCCTCCTCTTGTCGCCCCACCCAGGCCTCTTCACCCTGCTCGTGGAAGATTTCGGTAAGAGCCTTTCTCCCTGCCGGA	MUT1	112	112	1	U	∆1nt	∆1nt	Intron down	Intron down	Intron down	30	86.1530715005035	75.1271905031091	73.7743650324867	81.9239924506987	83.6689697680415	1.7449773173428	0.477393186066677	1.51120638688289	1.63380118389929	0.1225947970164	0.000627958644677189	yes	pos1	chr3:52409702del
chr3	52409703del	AA	A	BAP1_e2	ENSE00003483175	BAP1_e2_del111to111	CTGGGGAGGCCGGATGGGCCCGGGACGCGCCTGCCTGACCATCACCCCCTCCTCTTGTCGCCCCACCCAGGCCTCTTCACCCTGCTCGTGGAAGATTTCGGTAAGAGCCTTTCTCCCTGCCGGA	MUT1	111	111	1	U	∆1nt	∆1nt	Intron down	Intron down	Intron down	30	86.1530715005035	75.1271905031091	73.7743650324867	81.9239924506987	83.6689697680415	1.7449773173428	0.477393186066677	1.51120638688289	1.63380118389929	0.1225947970164	0.000627958644677189	yes	pos1	chr3:52409703del
chr3	52409704del	AA	A	BAP1_e2	ENSE00003483175	BAP1_e2_del110to110	CTGGGGAGGCCGGATGGGCCCGGGACGCGCCTGCCTGACCATCACCCCCTCCTCTTGTCGCCCCACCCAGGCCTCTTCACCCTGCTCGTGGAAGATTTCGGTAAGAGCCTTTCTCCCTGCCGGA	MUT1	110	110	1	U	∆1nt	∆1nt	Intron down	Intron down	Intron down	30	86.1530715005035	75.1271905031091	73.7743650324867	81.9239924506987	83.6689697680415	1.7449773173428	0.477393186066677	1.51120638688289	1.63380118389929	0.1225947970164	0.000627958644677189	yes	pos1	chr3:52409704del	intron_variant	Intronic	Benign	1
chr3	52409701	A	C	BAP1_e2	ENSE00003483175	BAP1_e2_T113G	CTGGGGAGGCCGGATGGGCCCGGGACGCGCCTGCCTGACCATCACCCCCTCCTCTTGTCGCCCCACCCAGGCCTCTTCACCCTGCTCGTGGAAGATTTCGGTAAGAGCCTTTGCTCCCTGCCGGA	MUT1	113	113	1	U	G	sub	Intron down	Intron down	Intron down	30	78.5169785169785	65.5322230267922	66.9361046959199	81.9239924506987	78.1634703576402	-3.76052209305851	0.435496860419002	1.51120638688289	1.27521816834359	-0.2359882185393	4.62720282703607e-20	yes	neg1	chr3:52409701A>C
chr3	52409700	G	T	BAP1_e2	ENSE00003483175	BAP1_e2_C114A	CTGGGGAGGCCGGATGGGCCCGGGACGCGCCTGCCTGACCATCACCCCCTCCTCTTGTCGCCCCACCCAGGCCTCTTCACCCTGCTCGTGGAAGATTTCGGTAAGAGCCTTTTATCCCTGCCGGA	MUT1	114	114	1	C	A	sub	Intron down	Intron down	Intron down	30	82.9843801927551	72.9493891797557	71.2918660287081	81.9239924506987	82.1698141684385	0.245821717739803	0.396498922303671	1.51120638688289	1.52789515616032	0.01668876927743	0.574967306872702	no	mid	chr3:52409700G>T
chr3	52409699	A	T	BAP1_e2	ENSE00003483175	BAP1_e2_T115A	CTGGGGAGGCCGGATGGGCCCGGGACGCGCCTGCCTGACCATCACCCCCTCCTCTTGTCGCCCCACCCAGGCCTCTTCACCCTGCTCGTGGAAGATTTCGGTAAGAGCCTTTTCACCCTGCCGGA	MUT1	115	115	1	U	A	sub	Intron down	Intron down	Intron down	30	87.1322087092978	73.980198019802	73.8796414852753	81.9239924506987	83.3271607727442	1.4031683220455	0.415666544752117	1.51120638688289	1.60899355389229	0.0977871670093999	0.0014874741461771	yes	pos1	chr3:52409699A>T
chr3	52409699	A	G	BAP1_e2	ENSE00003483175	BAP1_e2_T115C	CTGGGGAGGCCGGATGGGCCCGGGACGCGCCTGCCTGACCATCACCCCCTCCTCTTGTCGCCCCACCCAGGCCTCTTCACCCTGCTCGTGGAAGATTTCGGTAAGAGCCTTTTCCCCCTGCCGGA	MUT1	115	115	1	U	C	sub	Intron down	Intron down	Intron down	30	82.7665706051873	72.6988102692549	70.8361204013378	81.9239924506987	81.921320544458	-0.00267190624070324	0.534412025780259	1.51120638688289	1.51102596775556	-0.000180419127330023	0.997696708869256	no	mid	chr3:52409699A>G
chr3	52409699del	GA	G	BAP1_e2	ENSE00003483175	BAP1_e2_del115to115	CTGGGGAGGCCGGATGGGCCCGGGACGCGCCTGCCTGACCATCACCCCCTCCTCTTGTCGCCCCACCCAGGCCTCTTCACCCTGCTCGTGGAAGATTTCGGTAAGAGCCTTTTCCCCTGCCGGA	MUT1	115	115	1	U	∆1nt	∆1nt	Intron down	Intron down	Intron down	30	83.7804878048781	72.5690021231423	71.0076045627377	81.9239924506987	81.9466912285208	0.0226987778220944	0.442626241134811	1.51120638688289	1.51273994946514	0.0015335625822499	0.969471013317397	no	mid	chr3:52409699del
chr3	52409694_52409699del	GCAGGGA	G	BAP1_e2	ENSE00003483175	BAP1_e2_del115to120	CTGGGGAGGCCGGATGGGCCCGGGACGCGCCTGCCTGACCATCACCCCCTCCTCTTGTCGCCCCACCCAGGCCTCTTCACCCTGCTCGTGGAAGATTTCGGTAAGAGCCTTTTCCCGGA	MUT1	115	120	6	UCCCUG	∆6nt	∆6nt	Intron down	Intron down	Intron down	30	82.1491693177801	72.5073313782991	70.1945525291829	81.9239924506987	81.6444640073484	-0.279528443350296	0.405571706225461	1.51120638688289	1.49244279764123	-0.01876358924166	0.529560653672846	no	mid	chr3:52409694_52409699del
chr3	52409697_52409699del	GGGA	G	BAP1_e2	ENSE00003483175	BAP1_e2_del115to117	CTGGGGAGGCCGGATGGGCCCGGGACGCGCCTGCCTGACCATCACCCCCTCCTCTTGTCGCCCCACCCAGGCCTCTTCACCCTGCTCGTGGAAGATTTCGGTAAGAGCCTTTTCCTGCCGGA	MUT1	115	117	3	UCC	∆3nt	∆3nt	Intron down	Intron down	Intron down	30	86.3147104049206	72.9512893982808	75.3094059405941	81.9239924506987	83.415953941422	1.4919614907233	0.483323406404173	1.51120638688289	1.61539843291228	0.10419204602939	0.00380740769877438	yes	pos1	chr3:52409697_52409699del
chr3	52409698_52409700del	GGAG	G	BAP1_e2	ENSE00003483175	BAP1_e2_del114to116	CTGGGGAGGCCGGATGGGCCCGGGACGCGCCTGCCTGACCATCACCCCCTCCTCTTGTCGCCCCACCCAGGCCTCTTCACCCTGCTCGTGGAAGATTTCGGTAAGAGCCTTTTCCTGCCGGA	MUT1	114	116	3	CUC	∆3nt	∆3nt	Intron down	Intron down	Intron down	30	86.3147104049206	72.9512893982808	75.3094059405941	81.9239924506987	83.415953941422	1.4919614907233	0.483323406404173	1.51120638688289	1.61539843291228	0.10419204602939	0.00380740769877438	yes	pos1	chr3:52409698_52409700del
chr3	52409699	A	C	BAP1_e2	ENSE00003483175	BAP1_e2_T115G	CTGGGGAGGCCGGATGGGCCCGGGACGCGCCTGCCTGACCATCACCCCCTCCTCTTGTCGCCCCACCCAGGCCTCTTCACCCTGCTCGTGGAAGATTTCGGTAAGAGCCTTTTCGCCCTGCCGGA	MUT1	115	115	1	U	G	sub	Intron down	Intron down	Intron down	30	84.8367697594502	73.9092111062142	73.6268939393939	81.9239924506987	83.2216190725509	1.2976266218522	0.436344409471418	1.51120638688289	1.6014159505447	0.0902095636618101	0.00510312229316192	yes	pos1	chr3:52409699A>C
chr3	52409698	G	T	BAP1_e2	ENSE00003483175	BAP1_e2_C116A	CTGGGGAGGCCGGATGGGCCCGGGACGCGCCTGCCTGACCATCACCCCCTCCTCTTGTCGCCCCACCCAGGCCTCTTCACCCTGCTCGTGGAAGATTTCGGTAAGAGCCTTTTCTACCTGCCGGA	MUT1	116	116	1	C	A	sub	Intron down	Intron down	Intron down	30	86.6643812135756	75.3584905660377	73.5553772070626	81.9239924506987	83.6775963010244	1.7536038503257	0.389624172962257	1.51120638688289	1.63443265084492	0.12322626396203	2.35229794707637e-05	yes	pos1	chr3:52409698G>T
chr3	52409697	G	T	BAP1_e2	ENSE00003483175	BAP1_e2_C117A	CTGGGGAGGCCGGATGGGCCCGGGACGCGCCTGCCTGACCATCACCCCCTCCTCTTGTCGCCCCACCCAGGCCTCTTCACCCTGCTCGTGGAAGATTTCGGTAAGAGCCTTTTCTCACTGCCGGA	MUT1	117	117	1	C	A	sub	Intron down	Intron down	Intron down	30	85.0118953211737	72.8374425407438	71.1521547933157	81.9239924506987	82.0678186066926	0.143826155993898	0.440306338991776	1.51120638688289	1.52094901975836	0.00974263287546995	0.772182408395409	no	mid	chr3:52409697G>T
chr3	52409696	G	T	BAP1_e2	ENSE00003483175	BAP1_e2_C118A	CTGGGGAGGCCGGATGGGCCCGGGACGCGCCTGCCTGACCATCACCCCCTCCTCTTGTCGCCCCACCCAGGCCTCTTCACCCTGCTCGTGGAAGATTTCGGTAAGAGCCTTTTCTCCATGCCGGA	MUT1	118	118	1	C	A	sub	Intron down	Intron down	Intron down	30	83.3617747440273	71.1833785004517	70.9605026929982	81.9239924506987	81.4476257326101	-0.476366718088606	0.452092029635956	1.51120638688289	1.47936241091027	-0.0318439759726199	0.321500884870447	no	mid	chr3:52409696G>T
chr3	52409690_52409695del	TCCGGCA	T	BAP1_e2	ENSE00003483175	BAP1_e2_del119to124	CTGGGGAGGCCGGATGGGCCCGGGACGCGCCTGCCTGACCATCACCCCCTCCTCTTGTCGCCCCACCCAGGCCTCTTCACCCTGCTCGTGGAAGATTTCGGTAAGAGCCTTTTCTCCCA	MUT1	119	124	6	UGCCGG	∆6nt	∆6nt	Intron down	Intron down	Intron down	30	81.3386273397618	69.4786174575278	69.6601941747573	81.9239924506987	80.4460824630571	-1.4779099876416	0.53095202215178	1.51120638688289	1.41441152507376	-0.0967948618091301	0.00539533352417622	yes	neg1	chr3:52409690_52409695del
chr3	52409695	A	T	BAP1_e2	ENSE00003483175	BAP1_e2_T119A	CTGGGGAGGCCGGATGGGCCCGGGACGCGCCTGCCTGACCATCACCCCCTCCTCTTGTCGCCCCACCCAGGCCTCTTCACCCTGCTCGTGGAAGATTTCGGTAAGAGCCTTTTCTCCCAGCCGGA	MUT1	119	119	1	U	A	sub	Intron down	Intron down	Intron down	30	84.2693565976009	71.8268951495789	71.7591125198098	81.9239924506987	81.9253282884048	0.00133583770609569	0.353419257811052	1.51120638688289	1.51129659644655	9.02095636599043e-05	0.997696708869256	no	mid	chr3:52409695A>T
chr3	52409695	A	G	BAP1_e2	ENSE00003483175	BAP1_e2_T119C	CTGGGGAGGCCGGATGGGCCCGGGACGCGCCTGCCTGACCATCACCCCCTCCTCTTGTCGCCCCACCCAGGCCTCTTCACCCTGCTCGTGGAAGATTTCGGTAAGAGCCTTTTCTCCCCGCCGGA	MUT1	119	119	1	U	C	sub	Intron down	Intron down	Intron down	30	84.7738014854828	72.7011494252874	74.7286821705426	81.9239924506987	83.1496981577697	1.225705707071	0.399687847786394	1.51120638688289	1.59627400541598	0.0850676185330901	0.00380740769877438	yes	pos1	chr3:52409695A>G
chr3	52409693_52409695del	GGCA	G	BAP1_e2	ENSE00003483175	BAP1_e2_del119to121	CTGGGGAGGCCGGATGGGCCCGGGACGCGCCTGCCTGACCATCACCCCCTCCTCTTGTCGCCCCACCCAGGCCTCTTCACCCTGCTCGTGGAAGATTTCGGTAAGAGCCTTTTCTCCCCGGA	MUT1	119	121	3	UGC	∆3nt	∆3nt	Intron down	Intron down	Intron down	30	82.7937095282146	67.8483505662235	70.9952102182012	81.9239924506987	80.2938000204559	-1.63019243024281	0.494456514276524	1.51120638688289	1.40475910176195	-0.10644728512094	0.000912793147922129	yes	neg1	chr3:52409693_52409695del
chr3	52409694_52409696del	GCAG	G	BAP1_e2	ENSE00003483175	BAP1_e2_del118to120	CTGGGGAGGCCGGATGGGCCCGGGACGCGCCTGCCTGACCATCACCCCCTCCTCTTGTCGCCCCACCCAGGCCTCTTCACCCTGCTCGTGGAAGATTTCGGTAAGAGCCTTTTCTCCCCGGA	MUT1	118	120	3	CUG	∆3nt	∆3nt	Intron down	Intron down	Intron down	30	82.7937095282146	67.8483505662235	70.9952102182012	81.9239924506987	80.2938000204559	-1.63019243024281	0.494456514276524	1.51120638688289	1.40475910176195	-0.10644728512094	0.000912793147922129	yes	neg1	chr3:52409694_52409696del
chr3	52409695del	CA	C	BAP1_e2	ENSE00003483175	BAP1_e2_del119to119	CTGGGGAGGCCGGATGGGCCCGGGACGCGCCTGCCTGACCATCACCCCCTCCTCTTGTCGCCCCACCCAGGCCTCTTCACCCTGCTCGTGGAAGATTTCGGTAAGAGCCTTTTCTCCCGCCGGA	MUT1	119	119	1	U	∆1nt	∆1nt	Intron down	Intron down	Intron down	30	80.5584642233857	71.3393476752255	68.1593927893738	81.9239924506987	80.5960617532842	-1.3279306974145	0.423231069291348	1.51120638688289	1.42397373882192	-0.08723264806097	0.00173400735336305	yes	neg1	chr3:52409695del
chr3	52409695	A	C	BAP1_e2	ENSE00003483175	BAP1_e2_T119G	CTGGGGAGGCCGGATGGGCCCGGGACGCGCCTGCCTGACCATCACCCCCTCCTCTTGTCGCCCCACCCAGGCCTCTTCACCCTGCTCGTGGAAGATTTCGGTAAGAGCCTTTTCTCCCGGCCGGA	MUT1	119	119	1	U	G	sub	Intron down	Intron down	Intron down	30	83.9138695376821	71.6033887668654	74.3869209809264	81.9239924506987	82.6600559684129	0.736063517714203	0.365713474559917	1.51120638688289	1.5617237425335	0.05051735565061	0.057959141268163	yes	pos1	chr3:52409695A>C	intron_variant	Intronic	Likely Benign	1
chr3	52409689_52409694del	GTCCGGC	G	BAP1_e2	ENSE00003483175	BAP1_e2_del120to125	CTGGGGAGGCCGGATGGGCCCGGGACGCGCCTGCCTGACCATCACCCCCTCCTCTTGTCGCCCCACCCAGGCCTCTTCACCCTGCTCGTGGAAGATTTCGGTAAGAGCCTTTTCTCCCT	MUT1	120	125	6	GCCGGA	∆6nt	∆6nt	Intron down	Intron down	Intron down	30	85.6309263311452	75.241935483871	74.6031746031746	81.9239924506987	83.9662910768575	2.0422986261588	0.402798542124737	1.51120638688289	1.65572210786911	0.14451572098622	2.11740384717162e-06	yes	pos1	chr3:52409689_52409694del
chr3	52409694	C	T	BAP1_e2	ENSE00003483175	BAP1_e2_G120A	CTGGGGAGGCCGGATGGGCCCGGGACGCGCCTGCCTGACCATCACCCCCTCCTCTTGTCGCCCCACCCAGGCCTCTTCACCCTGCTCGTGGAAGATTTCGGTAAGAGCCTTTTCTCCCTACCGGA	MUT1	120	120	1	G	A	sub	Intron down	Intron down	Intron down	30	85.3690398432397	70.2355460385439	73.6470588235294	81.9239924506987	81.9546972539595	0.0307048032607948	0.566013588589994	1.51120638688289	1.51328120684711	0.00207481996421999	0.968252436666008	no	mid	chr3:52409694C>T
chr3	52409694	C	G	BAP1_e2	ENSE00003483175	BAP1_e2_G120C	CTGGGGAGGCCGGATGGGCCCGGGACGCGCCTGCCTGACCATCACCCCCTCCTCTTGTCGCCCCACCCAGGCCTCTTCACCCTGCTCGTGGAAGATTTCGGTAAGAGCCTTTTCTCCCTCCCGGA	MUT1	120	120	1	G	C	sub	Intron down	Intron down	Intron down	30	83.0777967064168	72.5755667506297	71.7405913978495	81.9239924506987	82.1711357931581	0.247143342459399	0.373801072249752	1.51120638688289	1.52798536572398	0.0167789788410899	0.551338420569886	no	mid	chr3:52409694C>G
chr3	52409694del	GC	G	BAP1_e2	ENSE00003483175	BAP1_e2_del120to120	CTGGGGAGGCCGGATGGGCCCGGGACGCGCCTGCCTGACCATCACCCCCTCCTCTTGTCGCCCCACCCAGGCCTCTTCACCCTGCTCGTGGAAGATTTCGGTAAGAGCCTTTTCTCCCTCCGGA	MUT1	120	120	1	G	∆1nt	∆1nt	Intron down	Intron down	Intron down	30	82.2057460611678	71.8203309692671	73.4982332155477	81.9239924506987	82.4678578797601	0.543865429061397	0.451817347395052	1.51120638688289	1.54837272711155	0.0371663402286599	0.265126656450159	no	mid	chr3:52409694del
chr3	52409693	G	T	BAP1_e2	ENSE00003483175	BAP1_e2_C121A	CTGGGGAGGCCGGATGGGCCCGGGACGCGCCTGCCTGACCATCACCCCCTCCTCTTGTCGCCCCACCCAGGCCTCTTCACCCTGCTCGTGGAAGATTTCGGTAAGAGCCTTTTCTCCCTGACGGA	MUT1	121	121	1	C	A	sub	Intron down	Intron down	Intron down	30	83.5108846688282	71.6547497446374	72.0956086714842	81.9239924506987	81.9720341438295	0.0480416931307959	0.480658578207795	1.51120638688289	1.51445393117471	0.00324754429182006	0.93627898361269	no	mid	chr3:52409693G>T
chr3	52409690_52409692del	TCCG	T	BAP1_e2	ENSE00003483175	BAP1_e2_del122to124	CTGGGGAGGCCGGATGGGCCCGGGACGCGCCTGCCTGACCATCACCCCCTCCTCTTGTCGCCCCACCCAGGCCTCTTCACCCTGCTCGTGGAAGATTTCGGTAAGAGCCTTTTCTCCCTGCA	MUT1	122	124	3	CGG	∆3nt	∆3nt	Intron down	Intron down	Intron down	30	80.8004814926271	70.6847585989271	69.0030622660769	81.9239924506987	80.6453910173291	-1.2786014333696	0.398255268174408	1.51120638688289	1.42713107355008	-0.08407531333281	0.00135514315274248	yes	neg1	chr3:52409690_52409692del
chr3	52409692	G	T	BAP1_e2	ENSE00003483175	BAP1_e2_C122A	CTGGGGAGGCCGGATGGGCCCGGGACGCGCCTGCCTGACCATCACCCCCTCCTCTTGTCGCCCCACCCAGGCCTCTTCACCCTGCTCGTGGAAGATTTCGGTAAGAGCCTTTTCTCCCTGCAGGA	MUT1	122	122	1	C	A	sub	Intron down	Intron down	Intron down	30	73.2415902140673	61.3090306545153	57.830271216098	81.9239924506987	73.4940437496946	-8.4299487010041	0.745563185231604	1.51120638688289	1.019834893617	-0.49137149326589	2.6219683840754e-37	yes	neg1	chr3:52409692G>T
chr3	52409689_52409691del	GTCC	G	BAP1_e2	ENSE00003483175	BAP1_e2_del123to125	CTGGGGAGGCCGGATGGGCCCGGGACGCGCCTGCCTGACCATCACCCCCTCCTCTTGTCGCCCCACCCAGGCCTCTTCACCCTGCTCGTGGAAGATTTCGGTAAGAGCCTTTTCTCCCTGCC	MUT1	123	125	3	GGA	∆3nt	∆3nt	Intron down	Intron down	Intron down	30	82.1925431274346	71.6796875	71.889400921659	81.9239924506987	81.9173121080072	-0.00668034269150075	0.534504361800595	1.51120638688289	1.51075533906458	-0.000451047818309958	0.997696708869256	no	mid	chr3:52409689_52409691del
chr3	52409691	C	T	BAP1_e2	ENSE00003483175	BAP1_e2_G123A	CTGGGGAGGCCGGATGGGCCCGGGACGCGCCTGCCTGACCATCACCCCCTCCTCTTGTCGCCCCACCCAGGCCTCTTCACCCTGCTCGTGGAAGATTTCGGTAAGAGCCTTTTCTCCCTGCCAGA	MUT1	123	123	1	G	A	sub	Intron down	Intron down	Intron down	30	80.1638637343683	67.2257479601088	67.2709923664122	81.9239924506987	78.8769878504806	-3.04700460021811	0.498488439533299	1.51120638688289	1.31752645370098	-0.19367993318191	1.6893689991861e-10	yes	neg1	chr3:52409691C>T	intron_variant	Intronic	Likely Benign	1
chr3	52409691	C	G	BAP1_e2	ENSE00003483175	BAP1_e2_G123C	CTGGGGAGGCCGGATGGGCCCGGGACGCGCCTGCCTGACCATCACCCCCTCCTCTTGTCGCCCCACCCAGGCCTCTTCACCCTGCTCGTGGAAGATTTCGGTAAGAGCCTTTTCTCCCTGCCCGA	MUT1	123	123	1	G	C	sub	Intron down	Intron down	Intron down	30	82.9708809436049	72.6462611390934	71.2439418416801	81.9239924506987	82.0292866701712	0.105294219472496	0.420520172061712	1.51120638688289	1.51833294241217	0.0071265555292801	0.82928740913647	no	mid	chr3:52409691C>G
chr3	52409690del	TC	T	BAP1_e2	ENSE00003483175	BAP1_e2_del124to124	CTGGGGAGGCCGGATGGGCCCGGGACGCGCCTGCCTGACCATCACCCCCTCCTCTTGTCGCCCCACCCAGGCCTCTTCACCCTGCTCGTGGAAGATTTCGGTAAGAGCCTTTTCTCCCTGCCGA	MUT1	124	124	1	G	∆1nt	∆1nt	Intron down	Intron down	Intron down	30	80.1294680551647	69.9123072270941	68.968809675366	81.9239924506987	80.3636476534409	-1.56034479725781	0.376636199902223	1.51120638688289	1.40917937038138	-0.10202701650151	2.86481761222288e-05	yes	neg1	chr3:52409690del
chr3	52409691del	CC	C	BAP1_e2	ENSE00003483175	BAP1_e2_del123to123	CTGGGGAGGCCGGATGGGCCCGGGACGCGCCTGCCTGACCATCACCCCCTCCTCTTGTCGCCCCACCCAGGCCTCTTCACCCTGCTCGTGGAAGATTTCGGTAAGAGCCTTTTCTCCCTGCCGA	MUT1	123	123	1	G	∆1nt	∆1nt	Intron down	Intron down	Intron down	30	80.1294680551647	69.9123072270941	68.968809675366	81.9239924506987	80.3636476534409	-1.56034479725781	0.376636199902223	1.51120638688289	1.40917937038138	-0.10202701650151	2.86481761222288e-05	yes	neg1	chr3:52409691del
chr3	52409690	C	T	BAP1_e2	ENSE00003483175	BAP1_e2_G124A	CTGGGGAGGCCGGATGGGCCCGGGACGCGCCTGCCTGACCATCACCCCCTCCTCTTGTCGCCCCACCCAGGCCTCTTCACCCTGCTCGTGGAAGATTTCGGTAAGAGCCTTTTCTCCCTGCCGAA	MUT1	124	124	1	G	A	sub	Intron down	Intron down	Intron down	30	80.7665745856354	68.3225066870462	70.2390438247012	81.9239924506987	80.2323508492429	-1.69164160145581	0.429218446797185	1.51120638688289	1.40088009052449	-0.1103262963584	6.74487287901767e-05	yes	neg1	chr3:52409690C>T
chr3	52409690	C	G	BAP1_e2	ENSE00003483175	BAP1_e2_G124C	CTGGGGAGGCCGGATGGGCCCGGGACGCGCCTGCCTGACCATCACCCCCTCCTCTTGTCGCCCCACCCAGGCCTCTTCACCCTGCTCGTGGAAGATTTCGGTAAGAGCCTTTTCTCCCTGCCGCA	MUT1	124	124	1	G	C	sub	Intron down	Intron down	Intron down	30	84.5168800931316	72.911051212938	74.2917847025496	81.9239924506987	83.095279520199	1.17128706950029	0.537617233685641	1.51120638688289	1.59239499417852	0.08118860729563	0.0416521304975435	yes	pos1	chr3:52409690C>G
chr3	52409689del	GT	G	BAP1_e2	ENSE00003483175	BAP1_e2_del125to125	CTGGGGAGGCCGGATGGGCCCGGGACGCGCCTGCCTGACCATCACCCCCTCCTCTTGTCGCCCCACCCAGGCCTCTTCACCCTGCTCGTGGAAGATTTCGGTAAGAGCCTTTTCTCCCTGCCGG	MUT1	125	125	1	A	∆1nt	∆1nt	Intron down	Intron down	Intron down	30	82.3321554770318	70.9495101733233	71.8737672583827	81.9239924506987	81.662032259652	-0.261960191046706	0.405270717190396	1.51120638688289	1.49361552196883	-0.0175908649140599	0.555208866945794	no	mid	chr3:52409689del
				BAP1_e2		BAP1_e2_wt	CTGGGGAGGCCGGATGGGCCCGGGACGCGCCTGCCTGACCATCACCCCCTCCTCTTGTCGCCCCACCCAGGCCTCTTCACCCTGCTCGTGGAAGATTTCGGTAAGAGCCTTTTCTCCCTGCCGGA	MUT1	1	1	0	C	C	wt	Intron up	Intron up	Intron up	30				81.9239924506987	81.9239924506987	0	0	1.51120638688289	1.51120638688289	0			mid
				BAP1_e2		BAP1_e2_wt	CTGGGGAGGCCGGATGGGCCCGGGACGCGCCTGCCTGACCATCACCCCCTCCTCTTGTCGCCCCACCCAGGCCTCTTCACCCTGCTCGTGGAAGATTTCGGTAAGAGCCTTTTCTCCCTGCCGGA	MUT1	2	2	0	U	U	wt	Intron up	Intron up	Intron up	30				81.9239924506987	81.9239924506987	0	0	1.51120638688289	1.51120638688289	0			mid
				BAP1_e2		BAP1_e2_wt	CTGGGGAGGCCGGATGGGCCCGGGACGCGCCTGCCTGACCATCACCCCCTCCTCTTGTCGCCCCACCCAGGCCTCTTCACCCTGCTCGTGGAAGATTTCGGTAAGAGCCTTTTCTCCCTGCCGGA	MUT1	3	3	0	G	G	wt	Intron up	Intron up	Intron up	30				81.9239924506987	81.9239924506987	0	0	1.51120638688289	1.51120638688289	0			mid
				BAP1_e2		BAP1_e2_wt	CTGGGGAGGCCGGATGGGCCCGGGACGCGCCTGCCTGACCATCACCCCCTCCTCTTGTCGCCCCACCCAGGCCTCTTCACCCTGCTCGTGGAAGATTTCGGTAAGAGCCTTTTCTCCCTGCCGGA	MUT1	4	4	0	G	G	wt	Intron up	Intron up	Intron up	30				81.9239924506987	81.9239924506987	0	0	1.51120638688289	1.51120638688289	0			mid
				BAP1_e2		BAP1_e2_wt	CTGGGGAGGCCGGATGGGCCCGGGACGCGCCTGCCTGACCATCACCCCCTCCTCTTGTCGCCCCACCCAGGCCTCTTCACCCTGCTCGTGGAAGATTTCGGTAAGAGCCTTTTCTCCCTGCCGGA	MUT1	5	5	0	G	G	wt	Intron up	Intron up	Intron up	30				81.9239924506987	81.9239924506987	0	0	1.51120638688289	1.51120638688289	0			mid
				BAP1_e2		BAP1_e2_wt	CTGGGGAGGCCGGATGGGCCCGGGACGCGCCTGCCTGACCATCACCCCCTCCTCTTGTCGCCCCACCCAGGCCTCTTCACCCTGCTCGTGGAAGATTTCGGTAAGAGCCTTTTCTCCCTGCCGGA	MUT1	6	6	0	G	G	wt	Intron up	Intron up	Intron up	30				81.9239924506987	81.9239924506987	0	0	1.51120638688289	1.51120638688289	0			mid
				BAP1_e2		BAP1_e2_wt	CTGGGGAGGCCGGATGGGCCCGGGACGCGCCTGCCTGACCATCACCCCCTCCTCTTGTCGCCCCACCCAGGCCTCTTCACCCTGCTCGTGGAAGATTTCGGTAAGAGCCTTTTCTCCCTGCCGGA	MUT1	7	7	0	A	A	wt	Intron up	Intron up	Intron up	30				81.9239924506987	81.9239924506987	0	0	1.51120638688289	1.51120638688289	0			mid
				BAP1_e2		BAP1_e2_wt	CTGGGGAGGCCGGATGGGCCCGGGACGCGCCTGCCTGACCATCACCCCCTCCTCTTGTCGCCCCACCCAGGCCTCTTCACCCTGCTCGTGGAAGATTTCGGTAAGAGCCTTTTCTCCCTGCCGGA	MUT1	8	8	0	G	G	wt	Intron up	Intron up	Intron up	30				81.9239924506987	81.9239924506987	0	0	1.51120638688289	1.51120638688289	0			mid
				BAP1_e2		BAP1_e2_wt	CTGGGGAGGCCGGATGGGCCCGGGACGCGCCTGCCTGACCATCACCCCCTCCTCTTGTCGCCCCACCCAGGCCTCTTCACCCTGCTCGTGGAAGATTTCGGTAAGAGCCTTTTCTCCCTGCCGGA	MUT1	9	9	0	G	G	wt	Intron up	Intron up	Intron up	30				81.9239924506987	81.9239924506987	0	0	1.51120638688289	1.51120638688289	0			mid
				BAP1_e2		BAP1_e2_wt	CTGGGGAGGCCGGATGGGCCCGGGACGCGCCTGCCTGACCATCACCCCCTCCTCTTGTCGCCCCACCCAGGCCTCTTCACCCTGCTCGTGGAAGATTTCGGTAAGAGCCTTTTCTCCCTGCCGGA	MUT1	10	10	0	C	C	wt	Intron up	Intron up	Intron up	30				81.9239924506987	81.9239924506987	0	0	1.51120638688289	1.51120638688289	0			mid
				BAP1_e2		BAP1_e2_wt	CTGGGGAGGCCGGATGGGCCCGGGACGCGCCTGCCTGACCATCACCCCCTCCTCTTGTCGCCCCACCCAGGCCTCTTCACCCTGCTCGTGGAAGATTTCGGTAAGAGCCTTTTCTCCCTGCCGGA	MUT1	11	11	0	C	C	wt	Intron up	Intron up	Intron up	30				81.9239924506987	81.9239924506987	0	0	1.51120638688289	1.51120638688289	0			mid
				BAP1_e2		BAP1_e2_wt	CTGGGGAGGCCGGATGGGCCCGGGACGCGCCTGCCTGACCATCACCCCCTCCTCTTGTCGCCCCACCCAGGCCTCTTCACCCTGCTCGTGGAAGATTTCGGTAAGAGCCTTTTCTCCCTGCCGGA	MUT1	12	12	0	G	G	wt	Intron up	Intron up	Intron up	30				81.9239924506987	81.9239924506987	0	0	1.51120638688289	1.51120638688289	0			mid
				BAP1_e2		BAP1_e2_wt	CTGGGGAGGCCGGATGGGCCCGGGACGCGCCTGCCTGACCATCACCCCCTCCTCTTGTCGCCCCACCCAGGCCTCTTCACCCTGCTCGTGGAAGATTTCGGTAAGAGCCTTTTCTCCCTGCCGGA	MUT1	13	13	0	G	G	wt	Intron up	Intron up	Intron up	30				81.9239924506987	81.9239924506987	0	0	1.51120638688289	1.51120638688289	0			mid
				BAP1_e2		BAP1_e2_wt	CTGGGGAGGCCGGATGGGCCCGGGACGCGCCTGCCTGACCATCACCCCCTCCTCTTGTCGCCCCACCCAGGCCTCTTCACCCTGCTCGTGGAAGATTTCGGTAAGAGCCTTTTCTCCCTGCCGGA	MUT1	14	14	0	A	A	wt	Intron up	Intron up	Intron up	30				81.9239924506987	81.9239924506987	0	0	1.51120638688289	1.51120638688289	0			mid
				BAP1_e2		BAP1_e2_wt	CTGGGGAGGCCGGATGGGCCCGGGACGCGCCTGCCTGACCATCACCCCCTCCTCTTGTCGCCCCACCCAGGCCTCTTCACCCTGCTCGTGGAAGATTTCGGTAAGAGCCTTTTCTCCCTGCCGGA	MUT1	15	15	0	U	U	wt	Intron up	Intron up	Intron up	30				81.9239924506987	81.9239924506987	0	0	1.51120638688289	1.51120638688289	0			mid
				BAP1_e2		BAP1_e2_wt	CTGGGGAGGCCGGATGGGCCCGGGACGCGCCTGCCTGACCATCACCCCCTCCTCTTGTCGCCCCACCCAGGCCTCTTCACCCTGCTCGTGGAAGATTTCGGTAAGAGCCTTTTCTCCCTGCCGGA	MUT1	16	16	0	G	G	wt	Intron up	Intron up	Intron up	30				81.9239924506987	81.9239924506987	0	0	1.51120638688289	1.51120638688289	0			mid
				BAP1_e2		BAP1_e2_wt	CTGGGGAGGCCGGATGGGCCCGGGACGCGCCTGCCTGACCATCACCCCCTCCTCTTGTCGCCCCACCCAGGCCTCTTCACCCTGCTCGTGGAAGATTTCGGTAAGAGCCTTTTCTCCCTGCCGGA	MUT1	17	17	0	G	G	wt	Intron up	Intron up	Intron up	30				81.9239924506987	81.9239924506987	0	0	1.51120638688289	1.51120638688289	0			mid
				BAP1_e2		BAP1_e2_wt	CTGGGGAGGCCGGATGGGCCCGGGACGCGCCTGCCTGACCATCACCCCCTCCTCTTGTCGCCCCACCCAGGCCTCTTCACCCTGCTCGTGGAAGATTTCGGTAAGAGCCTTTTCTCCCTGCCGGA	MUT1	18	18	0	G	G	wt	Intron up	Intron up	Intron up	30				81.9239924506987	81.9239924506987	0	0	1.51120638688289	1.51120638688289	0			mid
				BAP1_e2		BAP1_e2_wt	CTGGGGAGGCCGGATGGGCCCGGGACGCGCCTGCCTGACCATCACCCCCTCCTCTTGTCGCCCCACCCAGGCCTCTTCACCCTGCTCGTGGAAGATTTCGGTAAGAGCCTTTTCTCCCTGCCGGA	MUT1	19	19	0	C	C	wt	Intron up	Intron up	Intron up	30				81.9239924506987	81.9239924506987	0	0	1.51120638688289	1.51120638688289	0			mid
				BAP1_e2		BAP1_e2_wt	CTGGGGAGGCCGGATGGGCCCGGGACGCGCCTGCCTGACCATCACCCCCTCCTCTTGTCGCCCCACCCAGGCCTCTTCACCCTGCTCGTGGAAGATTTCGGTAAGAGCCTTTTCTCCCTGCCGGA	MUT1	20	20	0	C	C	wt	Intron up	Intron up	Intron up	30				81.9239924506987	81.9239924506987	0	0	1.51120638688289	1.51120638688289	0			mid
				BAP1_e2		BAP1_e2_wt	CTGGGGAGGCCGGATGGGCCCGGGACGCGCCTGCCTGACCATCACCCCCTCCTCTTGTCGCCCCACCCAGGCCTCTTCACCCTGCTCGTGGAAGATTTCGGTAAGAGCCTTTTCTCCCTGCCGGA	MUT1	21	21	0	C	C	wt	Intron up	Intron up	Intron up	30				81.9239924506987	81.9239924506987	0	0	1.51120638688289	1.51120638688289	0			mid
				BAP1_e2		BAP1_e2_wt	CTGGGGAGGCCGGATGGGCCCGGGACGCGCCTGCCTGACCATCACCCCCTCCTCTTGTCGCCCCACCCAGGCCTCTTCACCCTGCTCGTGGAAGATTTCGGTAAGAGCCTTTTCTCCCTGCCGGA	MUT1	22	22	0	G	G	wt	Intron up	Intron up	Intron up	30				81.9239924506987	81.9239924506987	0	0	1.51120638688289	1.51120638688289	0			mid
				BAP1_e2		BAP1_e2_wt	CTGGGGAGGCCGGATGGGCCCGGGACGCGCCTGCCTGACCATCACCCCCTCCTCTTGTCGCCCCACCCAGGCCTCTTCACCCTGCTCGTGGAAGATTTCGGTAAGAGCCTTTTCTCCCTGCCGGA	MUT1	23	23	0	G	G	wt	Intron up	Intron up	Intron up	30				81.9239924506987	81.9239924506987	0	0	1.51120638688289	1.51120638688289	0			mid
				BAP1_e2		BAP1_e2_wt	CTGGGGAGGCCGGATGGGCCCGGGACGCGCCTGCCTGACCATCACCCCCTCCTCTTGTCGCCCCACCCAGGCCTCTTCACCCTGCTCGTGGAAGATTTCGGTAAGAGCCTTTTCTCCCTGCCGGA	MUT1	24	24	0	G	G	wt	Intron up	Intron up	Intron up	30				81.9239924506987	81.9239924506987	0	0	1.51120638688289	1.51120638688289	0			mid
				BAP1_e2		BAP1_e2_wt	CTGGGGAGGCCGGATGGGCCCGGGACGCGCCTGCCTGACCATCACCCCCTCCTCTTGTCGCCCCACCCAGGCCTCTTCACCCTGCTCGTGGAAGATTTCGGTAAGAGCCTTTTCTCCCTGCCGGA	MUT1	25	25	0	A	A	wt	Intron up	Intron up	Intron up	30				81.9239924506987	81.9239924506987	0	0	1.51120638688289	1.51120638688289	0			mid
				BAP1_e2		BAP1_e2_wt	CTGGGGAGGCCGGATGGGCCCGGGACGCGCCTGCCTGACCATCACCCCCTCCTCTTGTCGCCCCACCCAGGCCTCTTCACCCTGCTCGTGGAAGATTTCGGTAAGAGCCTTTTCTCCCTGCCGGA	MUT1	26	26	0	C	C	wt	Intron up	Intron up	Intron up	30				81.9239924506987	81.9239924506987	0	0	1.51120638688289	1.51120638688289	0			mid
				BAP1_e2		BAP1_e2_wt	CTGGGGAGGCCGGATGGGCCCGGGACGCGCCTGCCTGACCATCACCCCCTCCTCTTGTCGCCCCACCCAGGCCTCTTCACCCTGCTCGTGGAAGATTTCGGTAAGAGCCTTTTCTCCCTGCCGGA	MUT1	27	27	0	G	G	wt	Intron up	Intron up	Intron up	30				81.9239924506987	81.9239924506987	0	0	1.51120638688289	1.51120638688289	0			mid
				BAP1_e2		BAP1_e2_wt	CTGGGGAGGCCGGATGGGCCCGGGACGCGCCTGCCTGACCATCACCCCCTCCTCTTGTCGCCCCACCCAGGCCTCTTCACCCTGCTCGTGGAAGATTTCGGTAAGAGCCTTTTCTCCCTGCCGGA	MUT1	28	28	0	C	C	wt	Intron up	Intron up	Intron up	30				81.9239924506987	81.9239924506987	0	0	1.51120638688289	1.51120638688289	0			mid
				BAP1_e2		BAP1_e2_wt	CTGGGGAGGCCGGATGGGCCCGGGACGCGCCTGCCTGACCATCACCCCCTCCTCTTGTCGCCCCACCCAGGCCTCTTCACCCTGCTCGTGGAAGATTTCGGTAAGAGCCTTTTCTCCCTGCCGGA	MUT1	29	29	0	G	G	wt	Intron up	Intron up	Intron up	30				81.9239924506987	81.9239924506987	0	0	1.51120638688289	1.51120638688289	0			mid
				BAP1_e2		BAP1_e2_wt	CTGGGGAGGCCGGATGGGCCCGGGACGCGCCTGCCTGACCATCACCCCCTCCTCTTGTCGCCCCACCCAGGCCTCTTCACCCTGCTCGTGGAAGATTTCGGTAAGAGCCTTTTCTCCCTGCCGGA	MUT1	30	30	0	C	C	wt	Intron up	Intron up	Intron up	30				81.9239924506987	81.9239924506987	0	0	1.51120638688289	1.51120638688289	0			mid
				BAP1_e2		BAP1_e2_wt	CTGGGGAGGCCGGATGGGCCCGGGACGCGCCTGCCTGACCATCACCCCCTCCTCTTGTCGCCCCACCCAGGCCTCTTCACCCTGCTCGTGGAAGATTTCGGTAAGAGCCTTTTCTCCCTGCCGGA	MUT1	31	31	0	C	C	wt	Intron up	Intron up	Intron up	30				81.9239924506987	81.9239924506987	0	0	1.51120638688289	1.51120638688289	0			mid
				BAP1_e2		BAP1_e2_wt	CTGGGGAGGCCGGATGGGCCCGGGACGCGCCTGCCTGACCATCACCCCCTCCTCTTGTCGCCCCACCCAGGCCTCTTCACCCTGCTCGTGGAAGATTTCGGTAAGAGCCTTTTCTCCCTGCCGGA	MUT1	32	32	0	U	U	wt	Intron up	Intron up	Intron up	30				81.9239924506987	81.9239924506987	0	0	1.51120638688289	1.51120638688289	0			mid
				BAP1_e2		BAP1_e2_wt	CTGGGGAGGCCGGATGGGCCCGGGACGCGCCTGCCTGACCATCACCCCCTCCTCTTGTCGCCCCACCCAGGCCTCTTCACCCTGCTCGTGGAAGATTTCGGTAAGAGCCTTTTCTCCCTGCCGGA	MUT1	33	33	0	G	G	wt	Intron up	Intron up	Intron up	30				81.9239924506987	81.9239924506987	0	0	1.51120638688289	1.51120638688289	0			mid
				BAP1_e2		BAP1_e2_wt	CTGGGGAGGCCGGATGGGCCCGGGACGCGCCTGCCTGACCATCACCCCCTCCTCTTGTCGCCCCACCCAGGCCTCTTCACCCTGCTCGTGGAAGATTTCGGTAAGAGCCTTTTCTCCCTGCCGGA	MUT1	34	34	0	C	C	wt	Intron up	Intron up	Intron up	30				81.9239924506987	81.9239924506987	0	0	1.51120638688289	1.51120638688289	0			mid
				BAP1_e2		BAP1_e2_wt	CTGGGGAGGCCGGATGGGCCCGGGACGCGCCTGCCTGACCATCACCCCCTCCTCTTGTCGCCCCACCCAGGCCTCTTCACCCTGCTCGTGGAAGATTTCGGTAAGAGCCTTTTCTCCCTGCCGGA	MUT1	35	35	0	C	C	wt	Intron up	Intron up	Intron up	30				81.9239924506987	81.9239924506987	0	0	1.51120638688289	1.51120638688289	0			mid
				BAP1_e2		BAP1_e2_wt	CTGGGGAGGCCGGATGGGCCCGGGACGCGCCTGCCTGACCATCACCCCCTCCTCTTGTCGCCCCACCCAGGCCTCTTCACCCTGCTCGTGGAAGATTTCGGTAAGAGCCTTTTCTCCCTGCCGGA	MUT1	36	36	0	U	U	wt	Intron up	Intron up	Intron up	30				81.9239924506987	81.9239924506987	0	0	1.51120638688289	1.51120638688289	0			mid
				BAP1_e2		BAP1_e2_wt	CTGGGGAGGCCGGATGGGCCCGGGACGCGCCTGCCTGACCATCACCCCCTCCTCTTGTCGCCCCACCCAGGCCTCTTCACCCTGCTCGTGGAAGATTTCGGTAAGAGCCTTTTCTCCCTGCCGGA	MUT1	37	37	0	G	G	wt	Intron up	Intron up	Intron up	30				81.9239924506987	81.9239924506987	0	0	1.51120638688289	1.51120638688289	0			mid
				BAP1_e2		BAP1_e2_wt	CTGGGGAGGCCGGATGGGCCCGGGACGCGCCTGCCTGACCATCACCCCCTCCTCTTGTCGCCCCACCCAGGCCTCTTCACCCTGCTCGTGGAAGATTTCGGTAAGAGCCTTTTCTCCCTGCCGGA	MUT1	38	38	0	A	A	wt	Intron up	Intron up	Intron up	30				81.9239924506987	81.9239924506987	0	0	1.51120638688289	1.51120638688289	0			mid
				BAP1_e2		BAP1_e2_wt	CTGGGGAGGCCGGATGGGCCCGGGACGCGCCTGCCTGACCATCACCCCCTCCTCTTGTCGCCCCACCCAGGCCTCTTCACCCTGCTCGTGGAAGATTTCGGTAAGAGCCTTTTCTCCCTGCCGGA	MUT1	39	39	0	C	C	wt	Intron up	Intron up	Intron up	30				81.9239924506987	81.9239924506987	0	0	1.51120638688289	1.51120638688289	0			mid
				BAP1_e2		BAP1_e2_wt	CTGGGGAGGCCGGATGGGCCCGGGACGCGCCTGCCTGACCATCACCCCCTCCTCTTGTCGCCCCACCCAGGCCTCTTCACCCTGCTCGTGGAAGATTTCGGTAAGAGCCTTTTCTCCCTGCCGGA	MUT1	40	40	0	C	C	wt	Intron up	Intron up	Intron up	30				81.9239924506987	81.9239924506987	0	0	1.51120638688289	1.51120638688289	0			mid
				BAP1_e2		BAP1_e2_wt	CTGGGGAGGCCGGATGGGCCCGGGACGCGCCTGCCTGACCATCACCCCCTCCTCTTGTCGCCCCACCCAGGCCTCTTCACCCTGCTCGTGGAAGATTTCGGTAAGAGCCTTTTCTCCCTGCCGGA	MUT1	41	41	0	A	A	wt	Intron up	Intron up	Intron up	30				81.9239924506987	81.9239924506987	0	0	1.51120638688289	1.51120638688289	0			mid
				BAP1_e2		BAP1_e2_wt	CTGGGGAGGCCGGATGGGCCCGGGACGCGCCTGCCTGACCATCACCCCCTCCTCTTGTCGCCCCACCCAGGCCTCTTCACCCTGCTCGTGGAAGATTTCGGTAAGAGCCTTTTCTCCCTGCCGGA	MUT1	42	42	0	U	U	wt	Intron up	Intron up	Intron up	30				81.9239924506987	81.9239924506987	0	0	1.51120638688289	1.51120638688289	0			mid
				BAP1_e2		BAP1_e2_wt	CTGGGGAGGCCGGATGGGCCCGGGACGCGCCTGCCTGACCATCACCCCCTCCTCTTGTCGCCCCACCCAGGCCTCTTCACCCTGCTCGTGGAAGATTTCGGTAAGAGCCTTTTCTCCCTGCCGGA	MUT1	43	43	0	C	C	wt	Intron up	Intron up	Intron up	30				81.9239924506987	81.9239924506987	0	0	1.51120638688289	1.51120638688289	0			mid
				BAP1_e2		BAP1_e2_wt	CTGGGGAGGCCGGATGGGCCCGGGACGCGCCTGCCTGACCATCACCCCCTCCTCTTGTCGCCCCACCCAGGCCTCTTCACCCTGCTCGTGGAAGATTTCGGTAAGAGCCTTTTCTCCCTGCCGGA	MUT1	44	44	0	A	A	wt	Intron up	Intron up	Intron up	30				81.9239924506987	81.9239924506987	0	0	1.51120638688289	1.51120638688289	0			mid
				BAP1_e2		BAP1_e2_wt	CTGGGGAGGCCGGATGGGCCCGGGACGCGCCTGCCTGACCATCACCCCCTCCTCTTGTCGCCCCACCCAGGCCTCTTCACCCTGCTCGTGGAAGATTTCGGTAAGAGCCTTTTCTCCCTGCCGGA	MUT1	45	45	0	C	C	wt	Intron up	Intron up	Intron up	30				81.9239924506987	81.9239924506987	0	0	1.51120638688289	1.51120638688289	0			mid
				BAP1_e2		BAP1_e2_wt	CTGGGGAGGCCGGATGGGCCCGGGACGCGCCTGCCTGACCATCACCCCCTCCTCTTGTCGCCCCACCCAGGCCTCTTCACCCTGCTCGTGGAAGATTTCGGTAAGAGCCTTTTCTCCCTGCCGGA	MUT1	46	46	0	C	C	wt	Intron up	Intron up	Intron up	30				81.9239924506987	81.9239924506987	0	0	1.51120638688289	1.51120638688289	0			mid
				BAP1_e2		BAP1_e2_wt	CTGGGGAGGCCGGATGGGCCCGGGACGCGCCTGCCTGACCATCACCCCCTCCTCTTGTCGCCCCACCCAGGCCTCTTCACCCTGCTCGTGGAAGATTTCGGTAAGAGCCTTTTCTCCCTGCCGGA	MUT1	47	47	0	C	C	wt	Intron up	Intron up	Intron up	30				81.9239924506987	81.9239924506987	0	0	1.51120638688289	1.51120638688289	0			mid
				BAP1_e2		BAP1_e2_wt	CTGGGGAGGCCGGATGGGCCCGGGACGCGCCTGCCTGACCATCACCCCCTCCTCTTGTCGCCCCACCCAGGCCTCTTCACCCTGCTCGTGGAAGATTTCGGTAAGAGCCTTTTCTCCCTGCCGGA	MUT1	48	48	0	C	C	wt	Intron up	Intron up	Intron up	30				81.9239924506987	81.9239924506987	0	0	1.51120638688289	1.51120638688289	0			mid
				BAP1_e2		BAP1_e2_wt	CTGGGGAGGCCGGATGGGCCCGGGACGCGCCTGCCTGACCATCACCCCCTCCTCTTGTCGCCCCACCCAGGCCTCTTCACCCTGCTCGTGGAAGATTTCGGTAAGAGCCTTTTCTCCCTGCCGGA	MUT1	49	49	0	C	C	wt	Intron up	Intron up	Intron up	30				81.9239924506987	81.9239924506987	0	0	1.51120638688289	1.51120638688289	0			mid
				BAP1_e2		BAP1_e2_wt	CTGGGGAGGCCGGATGGGCCCGGGACGCGCCTGCCTGACCATCACCCCCTCCTCTTGTCGCCCCACCCAGGCCTCTTCACCCTGCTCGTGGAAGATTTCGGTAAGAGCCTTTTCTCCCTGCCGGA	MUT1	50	50	0	U	U	wt	Intron up	Intron up	Intron up	30				81.9239924506987	81.9239924506987	0	0	1.51120638688289	1.51120638688289	0			mid
				BAP1_e2		BAP1_e2_wt	CTGGGGAGGCCGGATGGGCCCGGGACGCGCCTGCCTGACCATCACCCCCTCCTCTTGTCGCCCCACCCAGGCCTCTTCACCCTGCTCGTGGAAGATTTCGGTAAGAGCCTTTTCTCCCTGCCGGA	MUT1	51	51	0	C	C	wt	Intron up	Intron up	Intron up	30				81.9239924506987	81.9239924506987	0	0	1.51120638688289	1.51120638688289	0			mid
				BAP1_e2		BAP1_e2_wt	CTGGGGAGGCCGGATGGGCCCGGGACGCGCCTGCCTGACCATCACCCCCTCCTCTTGTCGCCCCACCCAGGCCTCTTCACCCTGCTCGTGGAAGATTTCGGTAAGAGCCTTTTCTCCCTGCCGGA	MUT1	52	52	0	C	C	wt	Intron up	Intron up	Intron up	30				81.9239924506987	81.9239924506987	0	0	1.51120638688289	1.51120638688289	0			mid
				BAP1_e2		BAP1_e2_wt	CTGGGGAGGCCGGATGGGCCCGGGACGCGCCTGCCTGACCATCACCCCCTCCTCTTGTCGCCCCACCCAGGCCTCTTCACCCTGCTCGTGGAAGATTTCGGTAAGAGCCTTTTCTCCCTGCCGGA	MUT1	53	53	0	U	U	wt	Intron up	Intron up	Intron up	30				81.9239924506987	81.9239924506987	0	0	1.51120638688289	1.51120638688289	0			mid
				BAP1_e2		BAP1_e2_wt	CTGGGGAGGCCGGATGGGCCCGGGACGCGCCTGCCTGACCATCACCCCCTCCTCTTGTCGCCCCACCCAGGCCTCTTCACCCTGCTCGTGGAAGATTTCGGTAAGAGCCTTTTCTCCCTGCCGGA	MUT1	54	54	0	C	C	wt	Intron up	Intron up	Intron up	30				81.9239924506987	81.9239924506987	0	0	1.51120638688289	1.51120638688289	0			mid
				BAP1_e2		BAP1_e2_wt	CTGGGGAGGCCGGATGGGCCCGGGACGCGCCTGCCTGACCATCACCCCCTCCTCTTGTCGCCCCACCCAGGCCTCTTCACCCTGCTCGTGGAAGATTTCGGTAAGAGCCTTTTCTCCCTGCCGGA	MUT1	55	55	0	U	U	wt	Intron up	Intron up	Intron up	30				81.9239924506987	81.9239924506987	0	0	1.51120638688289	1.51120638688289	0			mid
				BAP1_e2		BAP1_e2_wt	CTGGGGAGGCCGGATGGGCCCGGGACGCGCCTGCCTGACCATCACCCCCTCCTCTTGTCGCCCCACCCAGGCCTCTTCACCCTGCTCGTGGAAGATTTCGGTAAGAGCCTTTTCTCCCTGCCGGA	MUT1	56	56	0	U	U	wt	Intron up	Intron up	Intron up	30				81.9239924506987	81.9239924506987	0	0	1.51120638688289	1.51120638688289	0			mid
				BAP1_e2		BAP1_e2_wt	CTGGGGAGGCCGGATGGGCCCGGGACGCGCCTGCCTGACCATCACCCCCTCCTCTTGTCGCCCCACCCAGGCCTCTTCACCCTGCTCGTGGAAGATTTCGGTAAGAGCCTTTTCTCCCTGCCGGA	MUT1	57	57	0	G	G	wt	Intron up	Intron up	Intron up	30				81.9239924506987	81.9239924506987	0	0	1.51120638688289	1.51120638688289	0			mid
				BAP1_e2		BAP1_e2_wt	CTGGGGAGGCCGGATGGGCCCGGGACGCGCCTGCCTGACCATCACCCCCTCCTCTTGTCGCCCCACCCAGGCCTCTTCACCCTGCTCGTGGAAGATTTCGGTAAGAGCCTTTTCTCCCTGCCGGA	MUT1	58	58	0	U	U	wt	Intron up	Intron up	Intron up	30				81.9239924506987	81.9239924506987	0	0	1.51120638688289	1.51120638688289	0			mid
				BAP1_e2		BAP1_e2_wt	CTGGGGAGGCCGGATGGGCCCGGGACGCGCCTGCCTGACCATCACCCCCTCCTCTTGTCGCCCCACCCAGGCCTCTTCACCCTGCTCGTGGAAGATTTCGGTAAGAGCCTTTTCTCCCTGCCGGA	MUT1	59	59	0	C	C	wt	Intron up	Intron up	Intron up	30				81.9239924506987	81.9239924506987	0	0	1.51120638688289	1.51120638688289	0			mid
				BAP1_e2		BAP1_e2_wt	CTGGGGAGGCCGGATGGGCCCGGGACGCGCCTGCCTGACCATCACCCCCTCCTCTTGTCGCCCCACCCAGGCCTCTTCACCCTGCTCGTGGAAGATTTCGGTAAGAGCCTTTTCTCCCTGCCGGA	MUT1	60	60	0	G	G	wt	Intron up	Intron up	Intron up	30				81.9239924506987	81.9239924506987	0	0	1.51120638688289	1.51120638688289	0			mid
				BAP1_e2		BAP1_e2_wt	CTGGGGAGGCCGGATGGGCCCGGGACGCGCCTGCCTGACCATCACCCCCTCCTCTTGTCGCCCCACCCAGGCCTCTTCACCCTGCTCGTGGAAGATTTCGGTAAGAGCCTTTTCTCCCTGCCGGA	MUT1	61	61	0	C	C	wt	Intron up	Intron up	Intron up	30				81.9239924506987	81.9239924506987	0	0	1.51120638688289	1.51120638688289	0			mid
				BAP1_e2		BAP1_e2_wt	CTGGGGAGGCCGGATGGGCCCGGGACGCGCCTGCCTGACCATCACCCCCTCCTCTTGTCGCCCCACCCAGGCCTCTTCACCCTGCTCGTGGAAGATTTCGGTAAGAGCCTTTTCTCCCTGCCGGA	MUT1	62	62	0	C	C	wt	Intron up	Intron up	Intron up	30				81.9239924506987	81.9239924506987	0	0	1.51120638688289	1.51120638688289	0			mid
				BAP1_e2		BAP1_e2_wt	CTGGGGAGGCCGGATGGGCCCGGGACGCGCCTGCCTGACCATCACCCCCTCCTCTTGTCGCCCCACCCAGGCCTCTTCACCCTGCTCGTGGAAGATTTCGGTAAGAGCCTTTTCTCCCTGCCGGA	MUT1	63	63	0	C	C	wt	Intron up	Intron up	Intron up	30				81.9239924506987	81.9239924506987	0	0	1.51120638688289	1.51120638688289	0			mid
				BAP1_e2		BAP1_e2_wt	CTGGGGAGGCCGGATGGGCCCGGGACGCGCCTGCCTGACCATCACCCCCTCCTCTTGTCGCCCCACCCAGGCCTCTTCACCCTGCTCGTGGAAGATTTCGGTAAGAGCCTTTTCTCCCTGCCGGA	MUT1	64	64	0	C	C	wt	Intron up	Intron up	Intron up	30				81.9239924506987	81.9239924506987	0	0	1.51120638688289	1.51120638688289	0			mid
				BAP1_e2		BAP1_e2_wt	CTGGGGAGGCCGGATGGGCCCGGGACGCGCCTGCCTGACCATCACCCCCTCCTCTTGTCGCCCCACCCAGGCCTCTTCACCCTGCTCGTGGAAGATTTCGGTAAGAGCCTTTTCTCCCTGCCGGA	MUT1	65	65	0	A	A	wt	Intron up	Intron up	Intron up	30				81.9239924506987	81.9239924506987	0	0	1.51120638688289	1.51120638688289	0			mid
				BAP1_e2		BAP1_e2_wt	CTGGGGAGGCCGGATGGGCCCGGGACGCGCCTGCCTGACCATCACCCCCTCCTCTTGTCGCCCCACCCAGGCCTCTTCACCCTGCTCGTGGAAGATTTCGGTAAGAGCCTTTTCTCCCTGCCGGA	MUT1	66	66	0	C	C	wt	Intron up	Intron up	Intron up	30				81.9239924506987	81.9239924506987	0	0	1.51120638688289	1.51120638688289	0			mid
				BAP1_e2		BAP1_e2_wt	CTGGGGAGGCCGGATGGGCCCGGGACGCGCCTGCCTGACCATCACCCCCTCCTCTTGTCGCCCCACCCAGGCCTCTTCACCCTGCTCGTGGAAGATTTCGGTAAGAGCCTTTTCTCCCTGCCGGA	MUT1	67	67	0	C	C	wt	3'SS	Intron up	Intron up	30				81.9239924506987	81.9239924506987	0	0	1.51120638688289	1.51120638688289	0			mid
				BAP1_e2		BAP1_e2_wt	CTGGGGAGGCCGGATGGGCCCGGGACGCGCCTGCCTGACCATCACCCCCTCCTCTTGTCGCCCCACCCAGGCCTCTTCACCCTGCTCGTGGAAGATTTCGGTAAGAGCCTTTTCTCCCTGCCGGA	MUT1	68	68	0	C	C	wt	3'SS	Intron up	Intron up	30				81.9239924506987	81.9239924506987	0	0	1.51120638688289	1.51120638688289	0			mid
				BAP1_e2		BAP1_e2_wt	CTGGGGAGGCCGGATGGGCCCGGGACGCGCCTGCCTGACCATCACCCCCTCCTCTTGTCGCCCCACCCAGGCCTCTTCACCCTGCTCGTGGAAGATTTCGGTAAGAGCCTTTTCTCCCTGCCGGA	MUT1	69	69	0	A	A	wt	3'SS	Intron up	Intron up	30				81.9239924506987	81.9239924506987	0	0	1.51120638688289	1.51120638688289	0			mid
				BAP1_e2		BAP1_e2_wt	CTGGGGAGGCCGGATGGGCCCGGGACGCGCCTGCCTGACCATCACCCCCTCCTCTTGTCGCCCCACCCAGGCCTCTTCACCCTGCTCGTGGAAGATTTCGGTAAGAGCCTTTTCTCCCTGCCGGA	MUT1	70	70	0	G	G	wt	3'SS	Intron up	Intron up	30				81.9239924506987	81.9239924506987	0	0	1.51120638688289	1.51120638688289	0			mid
				BAP1_e2		BAP1_e2_wt	CTGGGGAGGCCGGATGGGCCCGGGACGCGCCTGCCTGACCATCACCCCCTCCTCTTGTCGCCCCACCCAGGCCTCTTCACCCTGCTCGTGGAAGATTTCGGTAAGAGCCTTTTCTCCCTGCCGGA	MUT1	71	71	0	G	G	wt	3'SS	Exon	Exon	30				81.9239924506987	81.9239924506987	0	0	1.51120638688289	1.51120638688289	0			mid
				BAP1_e2		BAP1_e2_wt	CTGGGGAGGCCGGATGGGCCCGGGACGCGCCTGCCTGACCATCACCCCCTCCTCTTGTCGCCCCACCCAGGCCTCTTCACCCTGCTCGTGGAAGATTTCGGTAAGAGCCTTTTCTCCCTGCCGGA	MUT1	72	72	0	C	C	wt	Exon	Exon	Exon	30				81.9239924506987	81.9239924506987	0	0	1.51120638688289	1.51120638688289	0			mid
				BAP1_e2		BAP1_e2_wt	CTGGGGAGGCCGGATGGGCCCGGGACGCGCCTGCCTGACCATCACCCCCTCCTCTTGTCGCCCCACCCAGGCCTCTTCACCCTGCTCGTGGAAGATTTCGGTAAGAGCCTTTTCTCCCTGCCGGA	MUT1	73	73	0	C	C	wt	Exon	Exon	Exon	30				81.9239924506987	81.9239924506987	0	0	1.51120638688289	1.51120638688289	0			mid
				BAP1_e2		BAP1_e2_wt	CTGGGGAGGCCGGATGGGCCCGGGACGCGCCTGCCTGACCATCACCCCCTCCTCTTGTCGCCCCACCCAGGCCTCTTCACCCTGCTCGTGGAAGATTTCGGTAAGAGCCTTTTCTCCCTGCCGGA	MUT1	74	74	0	U	U	wt	Exon	Exon	Exon	30				81.9239924506987	81.9239924506987	0	0	1.51120638688289	1.51120638688289	0			mid
				BAP1_e2		BAP1_e2_wt	CTGGGGAGGCCGGATGGGCCCGGGACGCGCCTGCCTGACCATCACCCCCTCCTCTTGTCGCCCCACCCAGGCCTCTTCACCCTGCTCGTGGAAGATTTCGGTAAGAGCCTTTTCTCCCTGCCGGA	MUT1	75	75	0	C	C	wt	Exon	Exon	Exon	30				81.9239924506987	81.9239924506987	0	0	1.51120638688289	1.51120638688289	0			mid
				BAP1_e2		BAP1_e2_wt	CTGGGGAGGCCGGATGGGCCCGGGACGCGCCTGCCTGACCATCACCCCCTCCTCTTGTCGCCCCACCCAGGCCTCTTCACCCTGCTCGTGGAAGATTTCGGTAAGAGCCTTTTCTCCCTGCCGGA	MUT1	76	76	0	U	U	wt	Exon	Exon	Exon	30				81.9239924506987	81.9239924506987	0	0	1.51120638688289	1.51120638688289	0			mid
				BAP1_e2		BAP1_e2_wt	CTGGGGAGGCCGGATGGGCCCGGGACGCGCCTGCCTGACCATCACCCCCTCCTCTTGTCGCCCCACCCAGGCCTCTTCACCCTGCTCGTGGAAGATTTCGGTAAGAGCCTTTTCTCCCTGCCGGA	MUT1	77	77	0	U	U	wt	Exon	Exon	Exon	30				81.9239924506987	81.9239924506987	0	0	1.51120638688289	1.51120638688289	0			mid
				BAP1_e2		BAP1_e2_wt	CTGGGGAGGCCGGATGGGCCCGGGACGCGCCTGCCTGACCATCACCCCCTCCTCTTGTCGCCCCACCCAGGCCTCTTCACCCTGCTCGTGGAAGATTTCGGTAAGAGCCTTTTCTCCCTGCCGGA	MUT1	78	78	0	C	C	wt	Exon	Exon	Exon	30				81.9239924506987	81.9239924506987	0	0	1.51120638688289	1.51120638688289	0			mid
				BAP1_e2		BAP1_e2_wt	CTGGGGAGGCCGGATGGGCCCGGGACGCGCCTGCCTGACCATCACCCCCTCCTCTTGTCGCCCCACCCAGGCCTCTTCACCCTGCTCGTGGAAGATTTCGGTAAGAGCCTTTTCTCCCTGCCGGA	MUT1	79	79	0	A	A	wt	Exon	Exon	Exon	30				81.9239924506987	81.9239924506987	0	0	1.51120638688289	1.51120638688289	0			mid
				BAP1_e2		BAP1_e2_wt	CTGGGGAGGCCGGATGGGCCCGGGACGCGCCTGCCTGACCATCACCCCCTCCTCTTGTCGCCCCACCCAGGCCTCTTCACCCTGCTCGTGGAAGATTTCGGTAAGAGCCTTTTCTCCCTGCCGGA	MUT1	80	80	0	C	C	wt	Exon	Exon	Exon	30				81.9239924506987	81.9239924506987	0	0	1.51120638688289	1.51120638688289	0			mid
				BAP1_e2		BAP1_e2_wt	CTGGGGAGGCCGGATGGGCCCGGGACGCGCCTGCCTGACCATCACCCCCTCCTCTTGTCGCCCCACCCAGGCCTCTTCACCCTGCTCGTGGAAGATTTCGGTAAGAGCCTTTTCTCCCTGCCGGA	MUT1	81	81	0	C	C	wt	Exon	Exon	Exon	30				81.9239924506987	81.9239924506987	0	0	1.51120638688289	1.51120638688289	0			mid
				BAP1_e2		BAP1_e2_wt	CTGGGGAGGCCGGATGGGCCCGGGACGCGCCTGCCTGACCATCACCCCCTCCTCTTGTCGCCCCACCCAGGCCTCTTCACCCTGCTCGTGGAAGATTTCGGTAAGAGCCTTTTCTCCCTGCCGGA	MUT1	82	82	0	C	C	wt	Exon	Exon	Exon	30				81.9239924506987	81.9239924506987	0	0	1.51120638688289	1.51120638688289	0			mid
				BAP1_e2		BAP1_e2_wt	CTGGGGAGGCCGGATGGGCCCGGGACGCGCCTGCCTGACCATCACCCCCTCCTCTTGTCGCCCCACCCAGGCCTCTTCACCCTGCTCGTGGAAGATTTCGGTAAGAGCCTTTTCTCCCTGCCGGA	MUT1	83	83	0	U	U	wt	Exon	Exon	Exon	30				81.9239924506987	81.9239924506987	0	0	1.51120638688289	1.51120638688289	0			mid
				BAP1_e2		BAP1_e2_wt	CTGGGGAGGCCGGATGGGCCCGGGACGCGCCTGCCTGACCATCACCCCCTCCTCTTGTCGCCCCACCCAGGCCTCTTCACCCTGCTCGTGGAAGATTTCGGTAAGAGCCTTTTCTCCCTGCCGGA	MUT1	84	84	0	G	G	wt	Exon	Exon	Exon	30				81.9239924506987	81.9239924506987	0	0	1.51120638688289	1.51120638688289	0			mid
				BAP1_e2		BAP1_e2_wt	CTGGGGAGGCCGGATGGGCCCGGGACGCGCCTGCCTGACCATCACCCCCTCCTCTTGTCGCCCCACCCAGGCCTCTTCACCCTGCTCGTGGAAGATTTCGGTAAGAGCCTTTTCTCCCTGCCGGA	MUT1	85	85	0	C	C	wt	Exon	Exon	Exon	30				81.9239924506987	81.9239924506987	0	0	1.51120638688289	1.51120638688289	0			mid
				BAP1_e2		BAP1_e2_wt	CTGGGGAGGCCGGATGGGCCCGGGACGCGCCTGCCTGACCATCACCCCCTCCTCTTGTCGCCCCACCCAGGCCTCTTCACCCTGCTCGTGGAAGATTTCGGTAAGAGCCTTTTCTCCCTGCCGGA	MUT1	86	86	0	U	U	wt	Exon	Exon	Exon	30				81.9239924506987	81.9239924506987	0	0	1.51120638688289	1.51120638688289	0			mid
				BAP1_e2		BAP1_e2_wt	CTGGGGAGGCCGGATGGGCCCGGGACGCGCCTGCCTGACCATCACCCCCTCCTCTTGTCGCCCCACCCAGGCCTCTTCACCCTGCTCGTGGAAGATTTCGGTAAGAGCCTTTTCTCCCTGCCGGA	MUT1	87	87	0	C	C	wt	Exon	Exon	Exon	30				81.9239924506987	81.9239924506987	0	0	1.51120638688289	1.51120638688289	0			mid
				BAP1_e2		BAP1_e2_wt	CTGGGGAGGCCGGATGGGCCCGGGACGCGCCTGCCTGACCATCACCCCCTCCTCTTGTCGCCCCACCCAGGCCTCTTCACCCTGCTCGTGGAAGATTTCGGTAAGAGCCTTTTCTCCCTGCCGGA	MUT1	88	88	0	G	G	wt	Exon	Exon	Exon	30				81.9239924506987	81.9239924506987	0	0	1.51120638688289	1.51120638688289	0			mid
				BAP1_e2		BAP1_e2_wt	CTGGGGAGGCCGGATGGGCCCGGGACGCGCCTGCCTGACCATCACCCCCTCCTCTTGTCGCCCCACCCAGGCCTCTTCACCCTGCTCGTGGAAGATTTCGGTAAGAGCCTTTTCTCCCTGCCGGA	MUT1	89	89	0	U	U	wt	Exon	Exon	Exon	30				81.9239924506987	81.9239924506987	0	0	1.51120638688289	1.51120638688289	0			mid
				BAP1_e2		BAP1_e2_wt	CTGGGGAGGCCGGATGGGCCCGGGACGCGCCTGCCTGACCATCACCCCCTCCTCTTGTCGCCCCACCCAGGCCTCTTCACCCTGCTCGTGGAAGATTTCGGTAAGAGCCTTTTCTCCCTGCCGGA	MUT1	90	90	0	G	G	wt	Exon	Exon	Exon	30				81.9239924506987	81.9239924506987	0	0	1.51120638688289	1.51120638688289	0			mid
				BAP1_e2		BAP1_e2_wt	CTGGGGAGGCCGGATGGGCCCGGGACGCGCCTGCCTGACCATCACCCCCTCCTCTTGTCGCCCCACCCAGGCCTCTTCACCCTGCTCGTGGAAGATTTCGGTAAGAGCCTTTTCTCCCTGCCGGA	MUT1	91	91	0	G	G	wt	Exon	Exon	Exon	30				81.9239924506987	81.9239924506987	0	0	1.51120638688289	1.51120638688289	0			mid
				BAP1_e2		BAP1_e2_wt	CTGGGGAGGCCGGATGGGCCCGGGACGCGCCTGCCTGACCATCACCCCCTCCTCTTGTCGCCCCACCCAGGCCTCTTCACCCTGCTCGTGGAAGATTTCGGTAAGAGCCTTTTCTCCCTGCCGGA	MUT1	92	92	0	A	A	wt	Exon	Exon	Exon	30				81.9239924506987	81.9239924506987	0	0	1.51120638688289	1.51120638688289	0			mid
				BAP1_e2		BAP1_e2_wt	CTGGGGAGGCCGGATGGGCCCGGGACGCGCCTGCCTGACCATCACCCCCTCCTCTTGTCGCCCCACCCAGGCCTCTTCACCCTGCTCGTGGAAGATTTCGGTAAGAGCCTTTTCTCCCTGCCGGA	MUT1	93	93	0	A	A	wt	Exon	Exon	Exon	30				81.9239924506987	81.9239924506987	0	0	1.51120638688289	1.51120638688289	0			mid
				BAP1_e2		BAP1_e2_wt	CTGGGGAGGCCGGATGGGCCCGGGACGCGCCTGCCTGACCATCACCCCCTCCTCTTGTCGCCCCACCCAGGCCTCTTCACCCTGCTCGTGGAAGATTTCGGTAAGAGCCTTTTCTCCCTGCCGGA	MUT1	94	94	0	G	G	wt	Exon	Exon	Exon	30				81.9239924506987	81.9239924506987	0	0	1.51120638688289	1.51120638688289	0			mid
				BAP1_e2		BAP1_e2_wt	CTGGGGAGGCCGGATGGGCCCGGGACGCGCCTGCCTGACCATCACCCCCTCCTCTTGTCGCCCCACCCAGGCCTCTTCACCCTGCTCGTGGAAGATTTCGGTAAGAGCCTTTTCTCCCTGCCGGA	MUT1	95	95	0	A	A	wt	Exon	Exon	Exon	30				81.9239924506987	81.9239924506987	0	0	1.51120638688289	1.51120638688289	0			mid
				BAP1_e2		BAP1_e2_wt	CTGGGGAGGCCGGATGGGCCCGGGACGCGCCTGCCTGACCATCACCCCCTCCTCTTGTCGCCCCACCCAGGCCTCTTCACCCTGCTCGTGGAAGATTTCGGTAAGAGCCTTTTCTCCCTGCCGGA	MUT1	96	96	0	U	U	wt	Exon	Exon	Exon	30				81.9239924506987	81.9239924506987	0	0	1.51120638688289	1.51120638688289	0			mid
				BAP1_e2		BAP1_e2_wt	CTGGGGAGGCCGGATGGGCCCGGGACGCGCCTGCCTGACCATCACCCCCTCCTCTTGTCGCCCCACCCAGGCCTCTTCACCCTGCTCGTGGAAGATTTCGGTAAGAGCCTTTTCTCCCTGCCGGA	MUT1	97	97	0	U	U	wt	Exon	Exon	Exon	30				81.9239924506987	81.9239924506987	0	0	1.51120638688289	1.51120638688289	0			mid
				BAP1_e2		BAP1_e2_wt	CTGGGGAGGCCGGATGGGCCCGGGACGCGCCTGCCTGACCATCACCCCCTCCTCTTGTCGCCCCACCCAGGCCTCTTCACCCTGCTCGTGGAAGATTTCGGTAAGAGCCTTTTCTCCCTGCCGGA	MUT1	98	98	0	U	U	wt	5'SS	Exon	Exon	30				81.9239924506987	81.9239924506987	0	0	1.51120638688289	1.51120638688289	0			mid
				BAP1_e2		BAP1_e2_wt	CTGGGGAGGCCGGATGGGCCCGGGACGCGCCTGCCTGACCATCACCCCCTCCTCTTGTCGCCCCACCCAGGCCTCTTCACCCTGCTCGTGGAAGATTTCGGTAAGAGCCTTTTCTCCCTGCCGGA	MUT1	99	99	0	C	C	wt	5'SS	Exon	Exon	30				81.9239924506987	81.9239924506987	0	0	1.51120638688289	1.51120638688289	0			mid
				BAP1_e2		BAP1_e2_wt	CTGGGGAGGCCGGATGGGCCCGGGACGCGCCTGCCTGACCATCACCCCCTCCTCTTGTCGCCCCACCCAGGCCTCTTCACCCTGCTCGTGGAAGATTTCGGTAAGAGCCTTTTCTCCCTGCCGGA	MUT1	100	100	0	G	G	wt	5'SS	Exon	Exon	30				81.9239924506987	81.9239924506987	0	0	1.51120638688289	1.51120638688289	0			mid
				BAP1_e2		BAP1_e2_wt	CTGGGGAGGCCGGATGGGCCCGGGACGCGCCTGCCTGACCATCACCCCCTCCTCTTGTCGCCCCACCCAGGCCTCTTCACCCTGCTCGTGGAAGATTTCGGTAAGAGCCTTTTCTCCCTGCCGGA	MUT1	101	101	0	G	G	wt	5'SS	Intron down	Intron down	30				81.9239924506987	81.9239924506987	0	0	1.51120638688289	1.51120638688289	0			mid
				BAP1_e2		BAP1_e2_wt	CTGGGGAGGCCGGATGGGCCCGGGACGCGCCTGCCTGACCATCACCCCCTCCTCTTGTCGCCCCACCCAGGCCTCTTCACCCTGCTCGTGGAAGATTTCGGTAAGAGCCTTTTCTCCCTGCCGGA	MUT1	102	102	0	U	U	wt	5'SS	Intron down	Intron down	30				81.9239924506987	81.9239924506987	0	0	1.51120638688289	1.51120638688289	0			mid
				BAP1_e2		BAP1_e2_wt	CTGGGGAGGCCGGATGGGCCCGGGACGCGCCTGCCTGACCATCACCCCCTCCTCTTGTCGCCCCACCCAGGCCTCTTCACCCTGCTCGTGGAAGATTTCGGTAAGAGCCTTTTCTCCCTGCCGGA	MUT1	103	103	0	A	A	wt	5'SS	Intron down	Intron down	30				81.9239924506987	81.9239924506987	0	0	1.51120638688289	1.51120638688289	0			mid
				BAP1_e2		BAP1_e2_wt	CTGGGGAGGCCGGATGGGCCCGGGACGCGCCTGCCTGACCATCACCCCCTCCTCTTGTCGCCCCACCCAGGCCTCTTCACCCTGCTCGTGGAAGATTTCGGTAAGAGCCTTTTCTCCCTGCCGGA	MUT1	104	104	0	A	A	wt	5'SS	Intron down	Intron down	30				81.9239924506987	81.9239924506987	0	0	1.51120638688289	1.51120638688289	0			mid
				BAP1_e2		BAP1_e2_wt	CTGGGGAGGCCGGATGGGCCCGGGACGCGCCTGCCTGACCATCACCCCCTCCTCTTGTCGCCCCACCCAGGCCTCTTCACCCTGCTCGTGGAAGATTTCGGTAAGAGCCTTTTCTCCCTGCCGGA	MUT1	105	105	0	G	G	wt	5'SS	Intron down	Intron down	30				81.9239924506987	81.9239924506987	0	0	1.51120638688289	1.51120638688289	0			mid
				BAP1_e2		BAP1_e2_wt	CTGGGGAGGCCGGATGGGCCCGGGACGCGCCTGCCTGACCATCACCCCCTCCTCTTGTCGCCCCACCCAGGCCTCTTCACCCTGCTCGTGGAAGATTTCGGTAAGAGCCTTTTCTCCCTGCCGGA	MUT1	106	106	0	A	A	wt	5'SS	Intron down	Intron down	30				81.9239924506987	81.9239924506987	0	0	1.51120638688289	1.51120638688289	0			mid
				BAP1_e2		BAP1_e2_wt	CTGGGGAGGCCGGATGGGCCCGGGACGCGCCTGCCTGACCATCACCCCCTCCTCTTGTCGCCCCACCCAGGCCTCTTCACCCTGCTCGTGGAAGATTTCGGTAAGAGCCTTTTCTCCCTGCCGGA	MUT1	107	107	0	G	G	wt	Intron down	Intron down	Intron down	30				81.9239924506987	81.9239924506987	0	0	1.51120638688289	1.51120638688289	0			mid
				BAP1_e2		BAP1_e2_wt	CTGGGGAGGCCGGATGGGCCCGGGACGCGCCTGCCTGACCATCACCCCCTCCTCTTGTCGCCCCACCCAGGCCTCTTCACCCTGCTCGTGGAAGATTTCGGTAAGAGCCTTTTCTCCCTGCCGGA	MUT1	108	108	0	C	C	wt	Intron down	Intron down	Intron down	30				81.9239924506987	81.9239924506987	0	0	1.51120638688289	1.51120638688289	0			mid
				BAP1_e2		BAP1_e2_wt	CTGGGGAGGCCGGATGGGCCCGGGACGCGCCTGCCTGACCATCACCCCCTCCTCTTGTCGCCCCACCCAGGCCTCTTCACCCTGCTCGTGGAAGATTTCGGTAAGAGCCTTTTCTCCCTGCCGGA	MUT1	109	109	0	C	C	wt	Intron down	Intron down	Intron down	30				81.9239924506987	81.9239924506987	0	0	1.51120638688289	1.51120638688289	0			mid
				BAP1_e2		BAP1_e2_wt	CTGGGGAGGCCGGATGGGCCCGGGACGCGCCTGCCTGACCATCACCCCCTCCTCTTGTCGCCCCACCCAGGCCTCTTCACCCTGCTCGTGGAAGATTTCGGTAAGAGCCTTTTCTCCCTGCCGGA	MUT1	110	110	0	U	U	wt	Intron down	Intron down	Intron down	30				81.9239924506987	81.9239924506987	0	0	1.51120638688289	1.51120638688289	0			mid
				BAP1_e2		BAP1_e2_wt	CTGGGGAGGCCGGATGGGCCCGGGACGCGCCTGCCTGACCATCACCCCCTCCTCTTGTCGCCCCACCCAGGCCTCTTCACCCTGCTCGTGGAAGATTTCGGTAAGAGCCTTTTCTCCCTGCCGGA	MUT1	111	111	0	U	U	wt	Intron down	Intron down	Intron down	30				81.9239924506987	81.9239924506987	0	0	1.51120638688289	1.51120638688289	0			mid
				BAP1_e2		BAP1_e2_wt	CTGGGGAGGCCGGATGGGCCCGGGACGCGCCTGCCTGACCATCACCCCCTCCTCTTGTCGCCCCACCCAGGCCTCTTCACCCTGCTCGTGGAAGATTTCGGTAAGAGCCTTTTCTCCCTGCCGGA	MUT1	112	112	0	U	U	wt	Intron down	Intron down	Intron down	30				81.9239924506987	81.9239924506987	0	0	1.51120638688289	1.51120638688289	0			mid
				BAP1_e2		BAP1_e2_wt	CTGGGGAGGCCGGATGGGCCCGGGACGCGCCTGCCTGACCATCACCCCCTCCTCTTGTCGCCCCACCCAGGCCTCTTCACCCTGCTCGTGGAAGATTTCGGTAAGAGCCTTTTCTCCCTGCCGGA	MUT1	113	113	0	U	U	wt	Intron down	Intron down	Intron down	30				81.9239924506987	81.9239924506987	0	0	1.51120638688289	1.51120638688289	0			mid
				BAP1_e2		BAP1_e2_wt	CTGGGGAGGCCGGATGGGCCCGGGACGCGCCTGCCTGACCATCACCCCCTCCTCTTGTCGCCCCACCCAGGCCTCTTCACCCTGCTCGTGGAAGATTTCGGTAAGAGCCTTTTCTCCCTGCCGGA	MUT1	114	114	0	C	C	wt	Intron down	Intron down	Intron down	30				81.9239924506987	81.9239924506987	0	0	1.51120638688289	1.51120638688289	0			mid
				BAP1_e2		BAP1_e2_wt	CTGGGGAGGCCGGATGGGCCCGGGACGCGCCTGCCTGACCATCACCCCCTCCTCTTGTCGCCCCACCCAGGCCTCTTCACCCTGCTCGTGGAAGATTTCGGTAAGAGCCTTTTCTCCCTGCCGGA	MUT1	115	115	0	U	U	wt	Intron down	Intron down	Intron down	30				81.9239924506987	81.9239924506987	0	0	1.51120638688289	1.51120638688289	0			mid
				BAP1_e2		BAP1_e2_wt	CTGGGGAGGCCGGATGGGCCCGGGACGCGCCTGCCTGACCATCACCCCCTCCTCTTGTCGCCCCACCCAGGCCTCTTCACCCTGCTCGTGGAAGATTTCGGTAAGAGCCTTTTCTCCCTGCCGGA	MUT1	116	116	0	C	C	wt	Intron down	Intron down	Intron down	30				81.9239924506987	81.9239924506987	0	0	1.51120638688289	1.51120638688289	0			mid
				BAP1_e2		BAP1_e2_wt	CTGGGGAGGCCGGATGGGCCCGGGACGCGCCTGCCTGACCATCACCCCCTCCTCTTGTCGCCCCACCCAGGCCTCTTCACCCTGCTCGTGGAAGATTTCGGTAAGAGCCTTTTCTCCCTGCCGGA	MUT1	117	117	0	C	C	wt	Intron down	Intron down	Intron down	30				81.9239924506987	81.9239924506987	0	0	1.51120638688289	1.51120638688289	0			mid
				BAP1_e2		BAP1_e2_wt	CTGGGGAGGCCGGATGGGCCCGGGACGCGCCTGCCTGACCATCACCCCCTCCTCTTGTCGCCCCACCCAGGCCTCTTCACCCTGCTCGTGGAAGATTTCGGTAAGAGCCTTTTCTCCCTGCCGGA	MUT1	118	118	0	C	C	wt	Intron down	Intron down	Intron down	30				81.9239924506987	81.9239924506987	0	0	1.51120638688289	1.51120638688289	0			mid
				BAP1_e2		BAP1_e2_wt	CTGGGGAGGCCGGATGGGCCCGGGACGCGCCTGCCTGACCATCACCCCCTCCTCTTGTCGCCCCACCCAGGCCTCTTCACCCTGCTCGTGGAAGATTTCGGTAAGAGCCTTTTCTCCCTGCCGGA	MUT1	119	119	0	U	U	wt	Intron down	Intron down	Intron down	30				81.9239924506987	81.9239924506987	0	0	1.51120638688289	1.51120638688289	0			mid
				BAP1_e2		BAP1_e2_wt	CTGGGGAGGCCGGATGGGCCCGGGACGCGCCTGCCTGACCATCACCCCCTCCTCTTGTCGCCCCACCCAGGCCTCTTCACCCTGCTCGTGGAAGATTTCGGTAAGAGCCTTTTCTCCCTGCCGGA	MUT1	120	120	0	G	G	wt	Intron down	Intron down	Intron down	30				81.9239924506987	81.9239924506987	0	0	1.51120638688289	1.51120638688289	0			mid
				BAP1_e2		BAP1_e2_wt	CTGGGGAGGCCGGATGGGCCCGGGACGCGCCTGCCTGACCATCACCCCCTCCTCTTGTCGCCCCACCCAGGCCTCTTCACCCTGCTCGTGGAAGATTTCGGTAAGAGCCTTTTCTCCCTGCCGGA	MUT1	121	121	0	C	C	wt	Intron down	Intron down	Intron down	30				81.9239924506987	81.9239924506987	0	0	1.51120638688289	1.51120638688289	0			mid
				BAP1_e2		BAP1_e2_wt	CTGGGGAGGCCGGATGGGCCCGGGACGCGCCTGCCTGACCATCACCCCCTCCTCTTGTCGCCCCACCCAGGCCTCTTCACCCTGCTCGTGGAAGATTTCGGTAAGAGCCTTTTCTCCCTGCCGGA	MUT1	122	122	0	C	C	wt	Intron down	Intron down	Intron down	30				81.9239924506987	81.9239924506987	0	0	1.51120638688289	1.51120638688289	0			mid
				BAP1_e2		BAP1_e2_wt	CTGGGGAGGCCGGATGGGCCCGGGACGCGCCTGCCTGACCATCACCCCCTCCTCTTGTCGCCCCACCCAGGCCTCTTCACCCTGCTCGTGGAAGATTTCGGTAAGAGCCTTTTCTCCCTGCCGGA	MUT1	123	123	0	G	G	wt	Intron down	Intron down	Intron down	30				81.9239924506987	81.9239924506987	0	0	1.51120638688289	1.51120638688289	0			mid
				BAP1_e2		BAP1_e2_wt	CTGGGGAGGCCGGATGGGCCCGGGACGCGCCTGCCTGACCATCACCCCCTCCTCTTGTCGCCCCACCCAGGCCTCTTCACCCTGCTCGTGGAAGATTTCGGTAAGAGCCTTTTCTCCCTGCCGGA	MUT1	124	124	0	G	G	wt	Intron down	Intron down	Intron down	30				81.9239924506987	81.9239924506987	0	0	1.51120638688289	1.51120638688289	0			mid
				BAP1_e2		BAP1_e2_wt	CTGGGGAGGCCGGATGGGCCCGGGACGCGCCTGCCTGACCATCACCCCCTCCTCTTGTCGCCCCACCCAGGCCTCTTCACCCTGCTCGTGGAAGATTTCGGTAAGAGCCTTTTCTCCCTGCCGGA	MUT1	125	125	0	A	A	wt	Intron down	Intron down	Intron down	30				81.9239924506987	81.9239924506987	0	0	1.51120638688289	1.51120638688289	0			mid
chr3	52409689	T	G	BAP1_e2	ENSE00003483175	BAP1_e2_A125C	CTGGGGAGGCCGGATGGGCCCGGGACGCGCCTGCCTGACCATCACCCCCTCCTCTTGTCGCCCCACCCAGGCCTCTTCACCCTGCTCGTGGAAGATTTCGGTAAGAGCCTTTTCTCCCTGCCGGC	MUT1	125	125	1	A	C	sub	Intron down	Intron down	Intron down	30	84.3496545509162	70.5722993565865	72.2870879120879	81.9239924506987	81.6755374252726	-0.248455025426098	0.381874644127311	1.51120638688289	1.49451761760545	-0.01668876927744	0.553085915900855	no	mid	chr3:52409689T>G
chr3	52409689	T	C	BAP1_e2	ENSE00003483175	BAP1_e2_A125G	CTGGGGAGGCCGGATGGGCCCGGGACGCGCCTGCCTGACCATCACCCCCTCCTCTTGTCGCCCCACCCAGGCCTCTTCACCCTGCTCGTGGAAGATTTCGGTAAGAGCCTTTTCTCCCTGCCGGG	MUT1	125	125	1	A	G	sub	Intron down	Intron down	Intron down	30	83.1347150259067	73.0609991719569	72.3227984044185	81.9239924506987	82.5251724527916	0.601180002092894	0.344192134251702	1.51120638688289	1.55234194791267	0.0411355610297801	0.100963411337239	no	mid	chr3:52409689T>C
chr3	52409689	T	A	BAP1_e2	ENSE00003483175	BAP1_e2_A125T	CTGGGGAGGCCGGATGGGCCCGGGACGCGCCTGCCTGACCATCACCCCCTCCTCTTGTCGCCCCACCCAGGCCTCTTCACCCTGCTCGTGGAAGATTTCGGTAAGAGCCTTTTCTCCCTGCCGGT	MUT1	125	125	1	A	U	sub	Intron down	Intron down	Intron down	30	83.5581787521079	71.3310580204778	71.0050400237178	81.9239924506987	81.5129658771441	-0.411026573554607	0.359662816078357	1.51120638688289	1.48369246996604	-0.0275139169168499	0.280619728287815	no	mid	chr3:52409689T>A
chr3	52409690	C	A	BAP1_e2	ENSE00003483175	BAP1_e2_G124T	CTGGGGAGGCCGGATGGGCCCGGGACGCGCCTGCCTGACCATCACCCCCTCCTCTTGTCGCCCCACCCAGGCCTCTTCACCCTGCTCGTGGAAGATTTCGGTAAGAGCCTTTTCTCCCTGCCGTA	MUT1	124	124	1	G	U	sub	Intron down	Intron down	Intron down	30	83.3863045362612	70.2449349863925	72.6671078755791	81.9239924506987	81.6552767830576	-0.268715667641106	0.382202034462504	1.51120638688289	1.49316447415053	-0.0180419127323599	0.520900261602647	no	mid	chr3:52409690C>A
chr3	52409691	C	A	BAP1_e2	ENSE00003483175	BAP1_e2_G123T	CTGGGGAGGCCGGATGGGCCCGGGACGCGCCTGCCTGACCATCACCCCCTCCTCTTGTCGCCCCACCCAGGCCTCTTCACCCTGCTCGTGGAAGATTTCGGTAAGAGCCTTTTCTCCCTGCCTGA	MUT1	123	123	1	G	U	sub	Intron down	Intron down	Intron down	30	84.254327563249	73.5703812316716	72.7624951569159	81.9239924506987	82.8313506810335	0.907358230334798	0.40567986716102	1.51120638688289	1.57372161450052	0.06251522761763	0.0350247219821807	yes	pos1	chr3:52409691C>A
chr3	52409692del	CG	C	BAP1_e2	ENSE00003483175	BAP1_e2_del122to122	CTGGGGAGGCCGGATGGGCCCGGGACGCGCCTGCCTGACCATCACCCCCTCCTCTTGTCGCCCCACCCAGGCCTCTTCACCCTGCTCGTGGAAGATTTCGGTAAGAGCCTTTTCTCCCTGCGGA	MUT1	122	122	1	C	∆1nt	∆1nt	Intron down	Intron down	Intron down	30	86.2151942248195	72.9046242774567	74.0996168582376	81.9239924506987	83.031826108752	1.1078336580533	0.401913207290465	1.51120638688289	1.58788451599543	0.07667812911254	0.00916908175777514	yes	pos1	chr3:52409692del
chr3	52409693del	GG	G	BAP1_e2	ENSE00003483175	BAP1_e2_del121to121	CTGGGGAGGCCGGATGGGCCCGGGACGCGCCTGCCTGACCATCACCCCCTCCTCTTGTCGCCCCACCCAGGCCTCTTCACCCTGCTCGTGGAAGATTTCGGTAAGAGCCTTTTCTCCCTGCGGA	MUT1	121	121	1	C	∆1nt	∆1nt	Intron down	Intron down	Intron down	30	86.2151942248195	72.9046242774567	74.0996168582376	81.9239924506987	83.031826108752	1.1078336580533	0.401913207290465	1.51120638688289	1.58788451599543	0.07667812911254	0.00916908175777514	yes	pos1	chr3:52409693del
chr3	52409692	G	C	BAP1_e2	ENSE00003483175	BAP1_e2_C122G	CTGGGGAGGCCGGATGGGCCCGGGACGCGCCTGCCTGACCATCACCCCCTCCTCTTGTCGCCCCACCCAGGCCTCTTCACCCTGCTCGTGGAAGATTTCGGTAAGAGCCTTTTCTCCCTGCGGGA	MUT1	122	122	1	C	G	sub	Intron down	Intron down	Intron down	30	85.9326263256394	71.7493297587131	74.49467107681	81.9239924506987	82.7426515097737	0.818659059075	0.38643578812953	1.51120638688289	1.56749715460786	0.05629076772497	0.0459129524082839	yes	pos1	chr3:52409692G>C
chr3	52409692	G	A	BAP1_e2	ENSE00003483175	BAP1_e2_C122T	CTGGGGAGGCCGGATGGGCCCGGGACGCGCCTGCCTGACCATCACCCCCTCCTCTTGTCGCCCCACCCAGGCCTCTTCACCCTGCTCGTGGAAGATTTCGGTAAGAGCCTTTTCTCCCTGCTGGA	MUT1	122	122	1	C	U	sub	Intron down	Intron down	Intron down	30	81.7155756207675	70.7790036776998	71.1267605633803	81.9239924506987	81.3602283361043	-0.563764114594401	0.410418173812772	1.51120638688289	1.47358899883591	-0.0376173880469799	0.190603963669921	no	mid	chr3:52409692G>A
chr3	52409691_52409693del	CCGG	C	BAP1_e2	ENSE00003483175	BAP1_e2_del121to123	CTGGGGAGGCCGGATGGGCCCGGGACGCGCCTGCCTGACCATCACCCCCTCCTCTTGTCGCCCCACCCAGGCCTCTTCACCCTGCTCGTGGAAGATTTCGGTAAGAGCCTTTTCTCCCTGGA	MUT1	121	123	3	CCG	∆3nt	∆3nt	Intron down	Intron down	Intron down	30	81.1212814645309	72.093023255814	71.6446124763705	81.9239924506987	81.9747002041107	0.0507077534119937	0.516250571414622	1.51120638688289	1.51463435030204	0.00342796341915008	0.93627898361269	no	mid	chr3:52409691_52409693del
chr3	52409692_52409694del	CGGC	C	BAP1_e2	ENSE00003483175	BAP1_e2_del120to122	CTGGGGAGGCCGGATGGGCCCGGGACGCGCCTGCCTGACCATCACCCCCTCCTCTTGTCGCCCCACCCAGGCCTCTTCACCCTGCTCGTGGAAGATTTCGGTAAGAGCCTTTTCTCCCTGGA	MUT1	120	122	3	GCC	∆3nt	∆3nt	Intron down	Intron down	Intron down	30	81.1212814645309	72.093023255814	71.6446124763705	81.9239924506987	81.9747002041107	0.0507077534119937	0.516250571414622	1.51120638688289	1.51463435030204	0.00342796341915008	0.93627898361269	no	mid	chr3:52409692_52409694del
chr3	52409693	G	C	BAP1_e2	ENSE00003483175	BAP1_e2_C121G	CTGGGGAGGCCGGATGGGCCCGGGACGCGCCTGCCTGACCATCACCCCCTCCTCTTGTCGCCCCACCCAGGCCTCTTCACCCTGCTCGTGGAAGATTTCGGTAAGAGCCTTTTCTCCCTGGCGGA	MUT1	121	121	1	C	G	sub	Intron down	Intron down	Intron down	30	83.2329054231072	71.0562414266118	71.3751438434983	81.9239924506987	81.5387804833529	-0.3852119673458	0.359274340048692	1.51120638688289	1.48540645167561	-0.02579993520728	0.31439035911286	no	mid	chr3:52409693G>C
chr3	52409693	G	A	BAP1_e2	ENSE00003483175	BAP1_e2_C121T	CTGGGGAGGCCGGATGGGCCCGGGACGCGCCTGCCTGACCATCACCCCCTCCTCTTGTCGCCCCACCCAGGCCTCTTCACCCTGCTCGTGGAAGATTTCGGTAAGAGCCTTTTCTCCCTGTCGGA	MUT1	121	121	1	C	U	sub	Intron down	Intron down	Intron down	30	83.0932784636488	71.2396069538927	72.0776538620405	81.9239924506987	81.820901797679	-0.1030906530197	0.424315776573902	1.51120638688289	1.50426025048093	-0.00694613640196007	0.831288232690495	no	mid	chr3:52409693G>A
chr3	52409694	C	A	BAP1_e2	ENSE00003483175	BAP1_e2_G120T	CTGGGGAGGCCGGATGGGCCCGGGACGCGCCTGCCTGACCATCACCCCCTCCTCTTGTCGCCCCACCCAGGCCTCTTCACCCTGCTCGTGGAAGATTTCGGTAAGAGCCTTTTCTCCCTTCCGGA	MUT1	120	120	1	G	U	sub	Intron down	Intron down	Intron down	30	86.089552238806	72.7936297279363	72.4965706447188	81.9239924506987	82.4913226219406	0.567330171241898	0.537203273071631	1.51120638688289	1.54999649925747	0.03879011237458	0.332049351776222	no	mid	chr3:52409694C>A
chr3	52409691_52409696del	CCGGCAG	C	BAP1_e2	ENSE00003483175	BAP1_e2_del118to123	CTGGGGAGGCCGGATGGGCCCGGGACGCGCCTGCCTGACCATCACCCCCTCCTCTTGTCGCCCCACCCAGGCCTCTTCACCCTGCTCGTGGAAGATTTCGGTAAGAGCCTTTTCTCCGA	MUT1	118	123	6	CUGCCG	∆6nt	∆6nt	Intron down	Intron down	Intron down	30	82.9174664107486	68.701044386423	71.5160244868563	81.9239924506987	80.7479709163961	-1.17602153430261	0.396648396262699	1.51120638688289	1.43371637169739	-0.0774900151855	0.00323298928182788	yes	neg1	chr3:52409691_52409696del
chr3	52409696	G	C	BAP1_e2	ENSE00003483175	BAP1_e2_C118G	CTGGGGAGGCCGGATGGGCCCGGGACGCGCCTGCCTGACCATCACCCCCTCCTCTTGTCGCCCCACCCAGGCCTCTTCACCCTGCTCGTGGAAGATTTCGGTAAGAGCCTTTTCTCCGTGCCGGA	MUT1	118	118	1	C	G	sub	Intron down	Intron down	Intron down	30	86.4015151515152	76.1825726141079	75.9982638888889	81.9239924506987	84.7190631900635	2.7950707393648	0.404551978789143	1.51120638688289	1.71273455210338	0.20152816522049	1.9814671196254e-10	yes	pos1	chr3:52409696G>C
chr3	52409696del	AG	A	BAP1_e2	ENSE00003483175	BAP1_e2_del118to118	CTGGGGAGGCCGGATGGGCCCGGGACGCGCCTGCCTGACCATCACCCCCTCCTCTTGTCGCCCCACCCAGGCCTCTTCACCCTGCTCGTGGAAGATTTCGGTAAGAGCCTTTTCTCCTGCCGGA	MUT1	118	118	1	C	∆1nt	∆1nt	Intron down	Intron down	Intron down	30	84.3967517401392	71.3692946058091	72.5327371446822	81.9239924506987	82.0119927562007	0.0880003055020007	0.376407262404045	1.51120638688289	1.51716021808457	0.00595383120168003	0.835310911268671	no	mid	chr3:52409696del
chr3	52409697del	GG	G	BAP1_e2	ENSE00003483175	BAP1_e2_del117to117	CTGGGGAGGCCGGATGGGCCCGGGACGCGCCTGCCTGACCATCACCCCCTCCTCTTGTCGCCCCACCCAGGCCTCTTCACCCTGCTCGTGGAAGATTTCGGTAAGAGCCTTTTCTCCTGCCGGA	MUT1	117	117	1	C	∆1nt	∆1nt	Intron down	Intron down	Intron down	30	84.3967517401392	71.3692946058091	72.5327371446822	81.9239924506987	82.0119927562007	0.0880003055020007	0.376407262404045	1.51120638688289	1.51716021808457	0.00595383120168003	0.835310911268671	no	mid	chr3:52409697del
chr3	52409698del	GG	G	BAP1_e2	ENSE00003483175	BAP1_e2_del116to116	CTGGGGAGGCCGGATGGGCCCGGGACGCGCCTGCCTGACCATCACCCCCTCCTCTTGTCGCCCCACCCAGGCCTCTTCACCCTGCTCGTGGAAGATTTCGGTAAGAGCCTTTTCTCCTGCCGGA	MUT1	116	116	1	C	∆1nt	∆1nt	Intron down	Intron down	Intron down	30	84.3967517401392	71.3692946058091	72.5327371446822	81.9239924506987	82.0119927562007	0.0880003055020007	0.376407262404045	1.51120638688289	1.51716021808457	0.00595383120168003	0.835310911268671	no	mid	chr3:52409698del
chr3	52409696	G	A	BAP1_e2	ENSE00003483175	BAP1_e2_C118T	CTGGGGAGGCCGGATGGGCCCGGGACGCGCCTGCCTGACCATCACCCCCTCCTCTTGTCGCCCCACCCAGGCCTCTTCACCCTGCTCGTGGAAGATTTCGGTAAGAGCCTTTTCTCCTTGCCGGA	MUT1	118	118	1	C	U	sub	Intron down	Intron down	Intron down	30	82.5105042016807	72.6125137211855	73.3542319749216	81.9239924506987	82.6859005802512	0.761908129552502	0.500183751540116	1.51120638688289	1.56352793380674	0.0523215469238501	0.157183531999749	no	mid	chr3:52409696G>A	intron_variant	Intronic	Likely Benign	1
chr3	52409695_52409697del	CAGG	C	BAP1_e2	ENSE00003483175	BAP1_e2_del117to119	CTGGGGAGGCCGGATGGGCCCGGGACGCGCCTGCCTGACCATCACCCCCTCCTCTTGTCGCCCCACCCAGGCCTCTTCACCCTGCTCGTGGAAGATTTCGGTAAGAGCCTTTTCTCGCCGGA	MUT1	117	119	3	CCU	∆3nt	∆3nt	Intron down	Intron down	Intron down	30	84.8859315589354	71.9917012448133	73.2175171914586	81.9239924506987	82.4469795498891	0.522987099190397	0.391652087403057	1.51120638688289	1.54692937409297	0.0357229872100799	0.213706811618684	no	mid	chr3:52409695_52409697del
chr3	52409697	G	C	BAP1_e2	ENSE00003483175	BAP1_e2_C117G	CTGGGGAGGCCGGATGGGCCCGGGACGCGCCTGCCTGACCATCACCCCCTCCTCTTGTCGCCCCACCCAGGCCTCTTCACCCTGCTCGTGGAAGATTTCGGTAAGAGCCTTTTCTCGCTGCCGGA	MUT1	117	117	1	C	G	sub	Intron down	Intron down	Intron down	30	85.237211767824	74.4450934579439	72.7439024390244	81.9239924506987	83.1104801845699	1.1864877338712	0.358154712242924	1.51120638688289	1.59347750894246	0.08227112205957	0.00173032788677357	yes	pos1	chr3:52409697G>C	intron_variant	Intronic	Likely Benign	1
chr3	52409692_52409697del	CGGCAGG	C	BAP1_e2	ENSE00003483175	BAP1_e2_del117to122	CTGGGGAGGCCGGATGGGCCCGGGACGCGCCTGCCTGACCATCACCCCCTCCTCTTGTCGCCCCACCCAGGCCTCTTCACCCTGCTCGTGGAAGATTTCGGTAAGAGCCTTTTCTCGGA	MUT1	117	122	6	CCUGCC	∆6nt	∆6nt	Intron down	Intron down	Intron down	30	81.6037735849057	70.5373919579106	69.4595726853792	81.9239924506987	80.7493732413517	-1.17461920934701	0.420685817298027	1.51120638688289	1.43380658126105	-0.0773998056218399	0.00551125570697553	yes	neg1	chr3:52409692_52409697del
chr3	52409693_52409698del	GGCAGGG	G	BAP1_e2	ENSE00003483175	BAP1_e2_del116to121	CTGGGGAGGCCGGATGGGCCCGGGACGCGCCTGCCTGACCATCACCCCCTCCTCTTGTCGCCCCACCCAGGCCTCTTCACCCTGCTCGTGGAAGATTTCGGTAAGAGCCTTTTCTCGGA	MUT1	116	121	6	CCCUGC	∆6nt	∆6nt	Intron down	Intron down	Intron down	30	81.6037735849057	70.5373919579106	69.4595726853792	81.9239924506987	80.7493732413517	-1.17461920934701	0.420685817298027	1.51120638688289	1.43380658126105	-0.0773998056218399	0.00551125570697553	yes	neg1	chr3:52409693_52409698del
chr3	52409697	G	A	BAP1_e2	ENSE00003483175	BAP1_e2_C117T	CTGGGGAGGCCGGATGGGCCCGGGACGCGCCTGCCTGACCATCACCCCCTCCTCTTGTCGCCCCACCCAGGCCTCTTCACCCTGCTCGTGGAAGATTTCGGTAAGAGCCTTTTCTCTCTGCCGGA	MUT1	117	117	1	C	U	sub	Intron down	Intron down	Intron down	30	82.9908176650634	72.3580786026201	73.6791546589818	81.9239924506987	82.7026832408849	0.778690790186198	0.447035017502725	1.51120638688289	1.56470065813434	0.0534942712514499	0.103354302004354	no	mid	chr3:52409697G>A
chr3	52409698	G	C	BAP1_e2	ENSE00003483175	BAP1_e2_C116G	CTGGGGAGGCCGGATGGGCCCGGGACGCGCCTGCCTGACCATCACCCCCTCCTCTTGTCGCCCCACCCAGGCCTCTTCACCCTGCTCGTGGAAGATTTCGGTAAGAGCCTTTTCTGCCTGCCGGA	MUT1	116	116	1	C	G	sub	Intron down	Intron down	Intron down	30	85.8135731807032	75.5994951619689	76.3220581229157	81.9239924506987	84.6183581214153	2.6943656707166	0.406734016344695	1.51120638688289	1.70497652962846	0.19377014274557	9.7679563247473e-10	yes	pos1	chr3:52409698G>C
chr3	52409698	G	A	BAP1_e2	ENSE00003483175	BAP1_e2_C116T	CTGGGGAGGCCGGATGGGCCCGGGACGCGCCTGCCTGACCATCACCCCCTCCTCTTGTCGCCCCACCCAGGCCTCTTCACCCTGCTCGTGGAAGATTTCGGTAAGAGCCTTTTCTTCCTGCCGGA	MUT1	116	116	1	C	U	sub	Intron down	Intron down	Intron down	30	84.2986741102582	74.1457286432161	74.0790176187934	81.9239924506987	83.4408976098088	1.51690515911009	0.329774720592088	1.51120638688289	1.61720262418552	0.10599623730263	1.3619995557967e-05	yes	pos1	chr3:52409698G>A	intron_variant	Intronic	Likely Benign	2
chr3	52409696_52409698del	AGGG	A	BAP1_e2	ENSE00003483175	BAP1_e2_del116to118	CTGGGGAGGCCGGATGGGCCCGGGACGCGCCTGCCTGACCATCACCCCCTCCTCTTGTCGCCCCACCCAGGCCTCTTCACCCTGCTCGTGGAAGATTTCGGTAAGAGCCTTTTCTTGCCGGA	MUT1	116	118	3	CCC	∆3nt	∆3nt	Intron down	Intron down	Intron down	30	72.2701149425287	62.3220973782772	62.4289195775792	81.9239924506987	75.4785000850796	-6.4454923656191	0.472245543450612	1.51120638688289	1.12429756833738	-0.38690881854551	1.72289516104234e-51	yes	neg1	chr3:52409696_52409698del
chr3	52409695_52409700del	CAGGGAG	C	BAP1_e2	ENSE00003483175	BAP1_e2_del114to119	CTGGGGAGGCCGGATGGGCCCGGGACGCGCCTGCCTGACCATCACCCCCTCCTCTTGTCGCCCCACCCAGGCCTCTTCACCCTGCTCGTGGAAGATTTCGGTAAGAGCCTTTTGCCGGA	MUT1	114	119	6	CUCCCU	∆6nt	∆6nt	Intron down	Intron down	Intron down	30	81.6742081447964	69.2124105011933	70.0729927007299	81.9239924506987	80.5027812703309	-1.4212111803678	1.0595711979708	1.51120638688289	1.41801990762024	-0.09318647926265	0.193384422313752	no	mid	chr3:52409695_52409700del
chr3	52409696_52409701del	AGGGAGA	A	BAP1_e2	ENSE00003483175	BAP1_e2_del113to118	CTGGGGAGGCCGGATGGGCCCGGGACGCGCCTGCCTGACCATCACCCCCTCCTCTTGTCGCCCCACCCAGGCCTCTTCACCCTGCTCGTGGAAGATTTCGGTAAGAGCCTTTTGCCGGA	MUT1	113	118	6	UCUCCC	∆6nt	∆6nt	Intron down	Intron down	Intron down	30	81.6742081447964	69.2124105011933	70.0729927007299	81.9239924506987	80.5027812703309	-1.4212111803678	1.0595711979708	1.51120638688289	1.41801990762024	-0.09318647926265	0.193384422313752	no	mid	chr3:52409696_52409701del
chr3	52409700	G	C	BAP1_e2	ENSE00003483175	BAP1_e2_C114G	CTGGGGAGGCCGGATGGGCCCGGGACGCGCCTGCCTGACCATCACCCCCTCCTCTTGTCGCCCCACCCAGGCCTCTTCACCCTGCTCGTGGAAGATTTCGGTAAGAGCCTTTTGTCCCTGCCGGA	MUT1	114	114	1	C	G	sub	Intron down	Intron down	Intron down	30	84.140625	71.5894326548289	73.7727272727273	81.9239924506987	82.4822003854042	0.558207934705501	0.432303465542258	1.51120638688289	1.54936503231183	0.03815864542894	0.230310082837408	no	mid	chr3:52409700G>C	intron_variant	Intronic	Likely Benign	1
chr3	52409700del	AG	A	BAP1_e2	ENSE00003483175	BAP1_e2_del114to114	CTGGGGAGGCCGGATGGGCCCGGGACGCGCCTGCCTGACCATCACCCCCTCCTCTTGTCGCCCCACCCAGGCCTCTTCACCCTGCTCGTGGAAGATTTCGGTAAGAGCCTTTTTCCCTGCCGGA	MUT1	114	114	1	C	∆1nt	∆1nt	Intron down	Intron down	Intron down	30	83.1111111111111	71.405750798722	72.8462837837838	81.9239924506987	82.126157510632	0.202165059933301	0.418747292774729	1.51120638688289	1.52491824055948	0.0137118536765901	0.662173617391773	no	mid	chr3:52409700del
chr3	52409700	G	A	BAP1_e2	ENSE00003483175	BAP1_e2_C114T	CTGGGGAGGCCGGATGGGCCCGGGACGCGCCTGCCTGACCATCACCCCCTCCTCTTGTCGCCCCACCCAGGCCTCTTCACCCTGCTCGTGGAAGATTTCGGTAAGAGCCTTTTTTCCCTGCCGGA	MUT1	114	114	1	C	U	sub	Intron down	Intron down	Intron down	30	85.2034525277435	73.3501736659299	73.74709591769	81.9239924506987	83.0711895176445	1.14719706694579	0.358818187446116	1.51120638688289	1.59068101246894	0.0794746255860499	0.00249786043742597	yes	pos1	chr3:52409700G>A	intron_variant	Intronic	Likely Benign	2
chr3	52409705	G	C	BAP1_e2	ENSE00003483175	BAP1_e2_C109G	CTGGGGAGGCCGGATGGGCCCGGGACGCGCCTGCCTGACCATCACCCCCTCCTCTTGTCGCCCCACCCAGGCCTCTTCACCCTGCTCGTGGAAGATTTCGGTAAGAGCGTTTTCTCCCTGCCGGA	MUT1	109	109	1	C	G	sub	Intron down	Intron down	Intron down	30	85.1889168765743	70.7185305240411	71.5485564304462	81.9239924506987	81.4952871761494	-0.428705274549301	0.490500102453837	1.51120638688289	1.48251974563843	-0.02868664124446	0.416856040579783	no	mid	chr3:52409705G>C
chr3	52409700_52409705del	AGAAAAG	A	BAP1_e2	ENSE00003483175	BAP1_e2_del109to114	CTGGGGAGGCCGGATGGGCCCGGGACGCGCCTGCCTGACCATCACCCCCTCCTCTTGTCGCCCCACCCAGGCCTCTTCACCCTGCTCGTGGAAGATTTCGGTAAGAGCTCCCTGCCGGA	MUT1	109	114	6	CUUUUC	∆6nt	∆6nt	Intron down	Intron down	Intron down	30	85.6021483164635	73.8458140048597	73.805397375588	81.9239924506987	83.255601239474	1.3316087887753	0.308042916673384	1.51120638688289	1.60385160876357	0.0926452218806799	4.07659696991521e-05	yes	pos1	chr3:52409700_52409705del
chr3	52409701_52409706del	GAAAAGG	G	BAP1_e2	ENSE00003483175	BAP1_e2_del108to113	CTGGGGAGGCCGGATGGGCCCGGGACGCGCCTGCCTGACCATCACCCCCTCCTCTTGTCGCCCCACCCAGGCCTCTTCACCCTGCTCGTGGAAGATTTCGGTAAGAGCTCCCTGCCGGA	MUT1	108	113	6	CCUUUU	∆6nt	∆6nt	Intron down	Intron down	Intron down	30	85.6021483164635	73.8458140048597	73.805397375588	81.9239924506987	83.255601239474	1.3316087887753	0.308042916673384	1.51120638688289	1.60385160876357	0.0926452218806799	4.07659696991521e-05	yes	pos1	chr3:52409701_52409706del
chr3	52409703_52409705del	AAAG	A	BAP1_e2	ENSE00003483175	BAP1_e2_del109to111	CTGGGGAGGCCGGATGGGCCCGGGACGCGCCTGCCTGACCATCACCCCCTCCTCTTGTCGCCCCACCCAGGCCTCTTCACCCTGCTCGTGGAAGATTTCGGTAAGAGCTTCTCCCTGCCGGA	MUT1	109	111	3	CUU	∆3nt	∆3nt	Intron down	Intron down	Intron down	30	85.8333333333333	74.1048410197651	75.2201257861635	81.9239924506987	83.7783769623939	1.8543845116952	0.346755871141958	1.51120638688289	1.64182983506519	0.1306234481823	4.88307296682114e-07	yes	pos1	chr3:52409703_52409705del
chr3	52409705del	AG	A	BAP1_e2	ENSE00003483175	BAP1_e2_del109to109	CTGGGGAGGCCGGATGGGCCCGGGACGCGCCTGCCTGACCATCACCCCCTCCTCTTGTCGCCCCACCCAGGCCTCTTCACCCTGCTCGTGGAAGATTTCGGTAAGAGCTTTTCTCCCTGCCGGA	MUT1	109	109	1	C	∆1nt	∆1nt	Intron down	Intron down	Intron down	30	85.4166666666667	72.6027397260274	73.4190782422294	81.9239924506987	82.7168739030258	0.792881452327099	0.657590707631517	1.51120638688289	1.56569296333462	0.0544865764517299	0.266553661286176	no	mid	chr3:52409705del
chr3	52409706del	GG	G	BAP1_e2	ENSE00003483175	BAP1_e2_del108to108	CTGGGGAGGCCGGATGGGCCCGGGACGCGCCTGCCTGACCATCACCCCCTCCTCTTGTCGCCCCACCCAGGCCTCTTCACCCTGCTCGTGGAAGATTTCGGTAAGAGCTTTTCTCCCTGCCGGA	MUT1	108	108	1	C	∆1nt	∆1nt	Intron down	Intron down	Intron down	30	85.4166666666667	72.6027397260274	73.4190782422294	81.9239924506987	82.7168739030258	0.792881452327099	0.657590707631517	1.51120638688289	1.56569296333462	0.0544865764517299	0.266553661286176	no	mid	chr3:52409706del
chr3	52409705	G	A	BAP1_e2	ENSE00003483175	BAP1_e2_C109T	CTGGGGAGGCCGGATGGGCCCGGGACGCGCCTGCCTGACCATCACCCCCTCCTCTTGTCGCCCCACCCAGGCCTCTTCACCCTGCTCGTGGAAGATTTCGGTAAGAGCTTTTTCTCCCTGCCGGA	MUT1	109	109	1	C	U	sub	Intron down	Intron down	Intron down	30	81.9638455217749	67.6744186046512	70.6589492430989	81.9239924506987	80.1850943245204	-1.7388981261783	0.475373073584028	1.51120638688289	1.39790317492365	-0.11330321195924	0.000217508039506168	yes	neg1	chr3:52409705G>A	intron_variant	Intronic	Likely Benign	2
chr3	52409706	G	C	BAP1_e2	ENSE00003483175	BAP1_e2_C108G	CTGGGGAGGCCGGATGGGCCCGGGACGCGCCTGCCTGACCATCACCCCCTCCTCTTGTCGCCCCACCCAGGCCTCTTCACCCTGCTCGTGGAAGATTTCGGTAAGAGGCTTTTCTCCCTGCCGGA	MUT1	108	108	1	C	G	sub	Intron down	Intron down	Intron down	30	80.2083333333333	68.5284640171858	67.2222222222222	81.9239924506987	79.3095650668719	-2.6144273838268	0.533727335864346	1.51120638688289	1.3436872271629	-0.16751915971999	4.15810985855507e-07	yes	neg1	chr3:52409706G>C
chr3	52409706	G	A	BAP1_e2	ENSE00003483175	BAP1_e2_C108T	CTGGGGAGGCCGGATGGGCCCGGGACGCGCCTGCCTGACCATCACCCCCTCCTCTTGTCGCCCCACCCAGGCCTCTTCACCCTGCTCGTGGAAGATTTCGGTAAGAGTCTTTTCTCCCTGCCGGA	MUT1	108	108	1	C	U	sub	Intron down	Intron down	Intron down	30	82.6836758799906	71.7914077276412	71.632765255635	81.9239924506987	81.8691568434469	-0.0548356072518019	0.354274522092173	1.51120638688289	1.50750779477275	-0.00369859211014001	0.893812989898885	no	mid	chr3:52409706G>A	intron_variant	Intronic	Likely Benign	2
chr3	52409704_52409706del	AAGG	A	BAP1_e2	ENSE00003483175	BAP1_e2_del108to110	CTGGGGAGGCCGGATGGGCCCGGGACGCGCCTGCCTGACCATCACCCCCTCCTCTTGTCGCCCCACCCAGGCCTCTTCACCCTGCTCGTGGAAGATTTCGGTAAGAGTTTCTCCCTGCCGGA	MUT1	108	110	3	CCU	∆3nt	∆3nt	Intron down	Intron down	Intron down	30	83.0296127562643	72.8380024360536	72.1115537848606	81.9239924506987	82.3802992733812	0.456306822682495	0.434280988479421	1.51120638688289	1.54232868634621	0.03112229946332	0.333002221920091	no	mid	chr3:52409704_52409706del
chr3	52409707	C	A	BAP1_e2	ENSE00003483175	BAP1_e2_G107T	CTGGGGAGGCCGGATGGGCCCGGGACGCGCCTGCCTGACCATCACCCCCTCCTCTTGTCGCCCCACCCAGGCCTCTTCACCCTGCTCGTGGAAGATTTCGGTAAGATCCTTTTCTCCCTGCCGGA	MUT1	107	107	1	G	U	sub	Intron down	Intron down	Intron down	30	81.1729706757331	72.3510686675762	69.6044066099149	81.9239924506987	81.4135238424182	-0.510468608280501	0.472864615513602	1.51120638688289	1.47710717181872	-0.0340992150641699	0.30972473180582	no	mid	chr3:52409707C>A
chr3	52409702_52409707del	AAAAGGC	A	BAP1_e2	ENSE00003483175	BAP1_e2_del107to112	CTGGGGAGGCCGGATGGGCCCGGGACGCGCCTGCCTGACCATCACCCCCTCCTCTTGTCGCCCCACCCAGGCCTCTTCACCCTGCTCGTGGAAGATTTCGGTAAGATCTCCCTGCCGGA	MUT1	107	112	6	GCCUUU	∆6nt	∆6nt	Intron down	Intron down	Intron down	30	81.998301726578	71.1658354114713	72.5867399519066	81.9239924506987	81.9506945873717	0.0267021366729958	0.377407658017194	1.51120638688289	1.51301057815612	0.00180419127323006	0.956103873458266	no	mid	chr3:52409702_52409707del
chr3	52409705_52409707del	AGGC	A	BAP1_e2	ENSE00003483175	BAP1_e2_del107to109	CTGGGGAGGCCGGATGGGCCCGGGACGCGCCTGCCTGACCATCACCCCCTCCTCTTGTCGCCCCACCCAGGCCTCTTCACCCTGCTCGTGGAAGATTTCGGTAAGATTTTCTCCCTGCCGGA	MUT1	107	109	3	GCC	∆3nt	∆3nt	Intron down	Intron down	Intron down	30	81.7601135557133	72.0653789004458	70.355078447564	81.9239924506987	81.5632106954238	-0.360781755274897	0.591301510575934	1.51120638688289	1.48703022382152	-0.0241761630613699	0.575530997165689	no	mid	chr3:52409705_52409707del
chr3	52409708	T	G	BAP1_e2	ENSE00003483175	BAP1_e2_A106C	CTGGGGAGGCCGGATGGGCCCGGGACGCGCCTGCCTGACCATCACCCCCTCCTCTTGTCGCCCCACCCAGGCCTCTTCACCCTGCTCGTGGAAGATTTCGGTAAGCGCCTTTTCTCCCTGCCGGA	MUT1	106	106	1	A	C	sub	5'SS	Intron down	Intron down	30	84.7767253044655	73.219584569733	72.9803921568628	81.9239924506987	82.7838323750782	0.859839924379502	0.406569309659084	1.51120638688289	1.57038386064504	0.05917747376215	0.0464714784753477	yes	pos1	chr3:52409708T>G
chr3	52409706_52409708del	GGCT	G	BAP1_e2	ENSE00003483175	BAP1_e2_del106to108	CTGGGGAGGCCGGATGGGCCCGGGACGCGCCTGCCTGACCATCACCCCCTCCTCTTGTCGCCCCACCCAGGCCTCTTCACCCTGCTCGTGGAAGATTTCGGTAAGCTTTTCTCCCTGCCGGA	MUT1	106	108	3	AGC	∆3nt	∆3nt	5'SS	Intron down	Intron down	30	79.0509666080844	67.6428054953001	66.0661918726435	81.9239924506987	78.6430823410052	-3.2809101096935	0.454540868110543	1.51120638688289	1.3035439713334	-0.20766241554949	3.13243172752693e-14	yes	neg1	chr3:52409706_52409708del
chr3	52409708del	CT	C	BAP1_e2	ENSE00003483175	BAP1_e2_del106to106	CTGGGGAGGCCGGATGGGCCCGGGACGCGCCTGCCTGACCATCACCCCCTCCTCTTGTCGCCCCACCCAGGCCTCTTCACCCTGCTCGTGGAAGATTTCGGTAAGGCCTTTTCTCCCTGCCGGA	MUT1	106	106	1	A	∆1nt	∆1nt	5'SS	Intron down	Intron down	30	73.868488471392	61.5935541629364	62.5363020329139	81.9239924506987	75.2523999078302	-6.6715925428685	0.751313208784666	1.51120638688289	1.11211927724303	-0.39908710963986	9.54028372697935e-23	yes	neg1	chr3:52409708del
chr3	52409708	T	C	BAP1_e2	ENSE00003483175	BAP1_e2_A106G	CTGGGGAGGCCGGATGGGCCCGGGACGCGCCTGCCTGACCATCACCCCCTCCTCTTGTCGCCCCACCCAGGCCTCTTCACCCTGCTCGTGGAAGATTTCGGTAAGGGCCTTTTCTCCCTGCCGGA	MUT1	106	106	1	A	G	sub	5'SS	Intron down	Intron down	30	55.8738065587381	45.2662721893491	44.8014279339581	81.9239924506987	61.9901939626941	-19.9337984880046	0.637664861019433	1.51120638688289	0.489132030594556	-1.02207435628833	0	yes	neg3	chr3:52409708T>C
chr3	52409708	T	A	BAP1_e2	ENSE00003483175	BAP1_e2_A106T	CTGGGGAGGCCGGATGGGCCCGGGACGCGCCTGCCTGACCATCACCCCCTCCTCTTGTCGCCCCACCCAGGCCTCTTCACCCTGCTCGTGGAAGATTTCGGTAAGTGCCTTTTCTCCCTGCCGGA	MUT1	106	106	1	A	U	sub	5'SS	Intron down	Intron down	30	82.0544051969143	74.4513457556936	72.7647301194891	81.9239924506987	83.1028812141495	1.1788887634508	0.420124165789591	1.51120638688289	1.59293625156049	0.0817298646775999	0.00809715193855864	yes	pos1	chr3:52409708T>A
chr3	52409703_52409708del	AAAGGCT	A	BAP1_e2	ENSE00003483175	BAP1_e2_del106to111	CTGGGGAGGCCGGATGGGCCCGGGACGCGCCTGCCTGACCATCACCCCCTCCTCTTGTCGCCCCACCCAGGCCTCTTCACCCTGCTCGTGGAAGATTTCGGTAAGTTCTCCCTGCCGGA	MUT1	106	111	6	AGCCUU	∆6nt	∆6nt	5'SS	Intron down	Intron down	30	84.6266115300414	72.1181001283697	73.0038022813688	81.9239924506987	82.4195470498796	0.495554599180903	0.345829379829924	1.51120638688289	1.54503497325607	0.03382858637318	0.182078361109635	no	mid	chr3:52409703_52409708del
chr3	52409709	C	A	BAP1_e2	ENSE00003483175	BAP1_e2_G105T	CTGGGGAGGCCGGATGGGCCCGGGACGCGCCTGCCTGACCATCACCCCCTCCTCTTGTCGCCCCACCCAGGCCTCTTCACCCTGCTCGTGGAAGATTTCGGTAATAGCCTTTTCTCCCTGCCGGA	MUT1	105	105	1	G	U	sub	5'SS	Intron down	Intron down	30	64.8078372268274	49.8644986449865	50.2673796791444	81.9239924506987	66.1705617826584	-15.7534306680403	0.571159208726874	1.51120638688289	0.670904301373108	-0.840302085509782	3.65761837722033e-237	yes	neg2	chr3:52409709C>A
chr3	52409704_52409709del	AAGGCTC	A	BAP1_e2	ENSE00003483175	BAP1_e2_del105to110	CTGGGGAGGCCGGATGGGCCCGGGACGCGCCTGCCTGACCATCACCCCCTCCTCTTGTCGCCCCACCCAGGCCTCTTCACCCTGCTCGTGGAAGATTTCGGTAATTTCTCCCTGCCGGA	MUT1	105	110	6	GAGCCU	∆6nt	∆6nt	5'SS	Intron down	Intron down	30	70.9054593874834	56.1391541609823	54.2186353631695	81.9239924506987	70.2204678678755	-11.7035245828232	0.705826872613957	1.51120638688289	0.857818517280382	-0.653387869602508	5.64495117628809e-83	yes	neg2	chr3:52409704_52409709del
chr3	52409710	T	G	BAP1_e2	ENSE00003483175	BAP1_e2_A104C	CTGGGGAGGCCGGATGGGCCCGGGACGCGCCTGCCTGACCATCACCCCCTCCTCTTGTCGCCCCACCCAGGCCTCTTCACCCTGCTCGTGGAAGATTTCGGTACGAGCCTTTTCTCCCTGCCGGA	MUT1	104	104	1	A	C	sub	5'SS	Intron down	Intron down	30	82.3796033994334	66.3540445486518	67.6263595649392	81.9239924506987	78.6854754619772	-3.23851698872151	0.566091746139263	1.51120638688289	1.30606983911593	-0.20513654776696	2.09556706861223e-09	yes	neg1	chr3:52409710T>G
chr3	52409710del	CT	C	BAP1_e2	ENSE00003483175	BAP1_e2_del104to104	CTGGGGAGGCCGGATGGGCCCGGGACGCGCCTGCCTGACCATCACCCCCTCCTCTTGTCGCCCCACCCAGGCCTCTTCACCCTGCTCGTGGAAGATTTCGGTAGAGCCTTTTCTCCCTGCCGGA	MUT1	104	104	1	A	∆1nt	∆1nt	5'SS	Intron down	Intron down	30	15.7303370786517	8.47457627118644	11.4638447971781	81.9239924506987	21.4743473231706	-60.4496451275281	1.4826748219503	1.51120638688289	-1.29656628209102	-2.80777266897391	4.18469829684285e-223	yes	neg4	chr3:52409710del
chr3	52409711del	TT	T	BAP1_e2	ENSE00003483175	BAP1_e2_del103to103	CTGGGGAGGCCGGATGGGCCCGGGACGCGCCTGCCTGACCATCACCCCCTCCTCTTGTCGCCCCACCCAGGCCTCTTCACCCTGCTCGTGGAAGATTTCGGTAGAGCCTTTTCTCCCTGCCGGA	MUT1	103	103	1	A	∆1nt	∆1nt	5'SS	Intron down	Intron down	30	15.7303370786517	8.47457627118644	11.4638447971781	81.9239924506987	21.4743473231706	-60.4496451275281	1.4826748219503	1.51120638688289	-1.29656628209102	-2.80777266897391	4.18469829684285e-223	yes	neg4	chr3:52409711del
chr3	52409708_52409710del	CTCT	C	BAP1_e2	ENSE00003483175	BAP1_e2_del104to106	CTGGGGAGGCCGGATGGGCCCGGGACGCGCCTGCCTGACCATCACCCCCTCCTCTTGTCGCCCCACCCAGGCCTCTTCACCCTGCTCGTGGAAGATTTCGGTAGCCTTTTCTCCCTGCCGGA	MUT1	104	106	3	AGA	∆3nt	∆3nt	5'SS	Intron down	Intron down	30	4.55531453362256	2.24215246636771	2.06185567010309	81.9239924506987	6.29173945660467	-75.632252994094	0.990754208876632	1.51120638688289	-2.70094876917811	-4.212155156061	4.36508070881511e-138	yes	neg5	chr3:52409708_52409710del
chr3	52409709_52409711del	TCTT	T	BAP1_e2	ENSE00003483175	BAP1_e2_del103to105	CTGGGGAGGCCGGATGGGCCCGGGACGCGCCTGCCTGACCATCACCCCCTCCTCTTGTCGCCCCACCCAGGCCTCTTCACCCTGCTCGTGGAAGATTTCGGTAGCCTTTTCTCCCTGCCGGA	MUT1	103	105	3	AAG	∆3nt	∆3nt	5'SS	Intron down	Intron down	30	4.55531453362256	2.24215246636771	2.06185567010309	81.9239924506987	6.29173945660467	-75.632252994094	0.990754208876632	1.51120638688289	-2.70094876917811	-4.212155156061	4.36508070881511e-138	yes	neg5	chr3:52409709_52409711del
chr3	52409710	T	C	BAP1_e2	ENSE00003483175	BAP1_e2_A104G	CTGGGGAGGCCGGATGGGCCCGGGACGCGCCTGCCTGACCATCACCCCCTCCTCTTGTCGCCCCACCCAGGCCTCTTCACCCTGCTCGTGGAAGATTTCGGTAGGAGCCTTTTCTCCCTGCCGGA	MUT1	104	104	1	A	G	sub	5'SS	Intron down	Intron down	30	68.042328042328	51.8032786885246	55.1558752997602	81.9239924506987	68.8311276674848	-13.0928647832139	0.928159202528226	1.51120638688289	0.792236164498245	-0.718970222384645	1.47563485092808e-61	yes	neg2	chr3:52409710T>C
chr3	52409710	T	A	BAP1_e2	ENSE00003483175	BAP1_e2_A104T	CTGGGGAGGCCGGATGGGCCCGGGACGCGCCTGCCTGACCATCACCCCCTCCTCTTGTCGCCCCACCCAGGCCTCTTCACCCTGCTCGTGGAAGATTTCGGTATGAGCCTTTTCTCCCTGCCGGA	MUT1	104	104	1	A	U	sub	5'SS	Intron down	Intron down	30	82.1428571428571	70.6712270200941	70.1457451810061	81.9239924506987	81.0144042880783	-0.9095881626204	0.460188112892438	1.51120638688289	1.4509463983568	-0.0602599885260899	0.0535231749289417	yes	neg1	chr3:52409710T>A
chr3	52409705_52409710del	AGGCTCT	A	BAP1_e2	ENSE00003483175	BAP1_e2_del104to109	CTGGGGAGGCCGGATGGGCCCGGGACGCGCCTGCCTGACCATCACCCCCTCCTCTTGTCGCCCCACCCAGGCCTCTTCACCCTGCTCGTGGAAGATTTCGGTATTTTCTCCCTGCCGGA	MUT1	104	109	6	AGAGCC	∆6nt	∆6nt	5'SS	Intron down	Intron down	30	15.1706700379267	8.20695807314897	9.94318181818182	81.9239924506987	19.7667188687131	-62.1572735819856	1.06101876660226	1.51120638688289	-1.40093874724773	-2.91214513413062	0	yes	neg4	chr3:52409705_52409710del
chr3	52409711	T	G	BAP1_e2	ENSE00003483175	BAP1_e2_A103C	CTGGGGAGGCCGGATGGGCCCGGGACGCGCCTGCCTGACCATCACCCCCTCCTCTTGTCGCCCCACCCAGGCCTCTTCACCCTGCTCGTGGAAGATTTCGGTCAGAGCCTTTTCTCCCTGCCGGA	MUT1	103	103	1	A	C	sub	5'SS	Intron down	Intron down	30	22.3021582733813	12.5541125541126	9.50323974082074	81.9239924506987	23.362506675937	-58.5614857747617	1.6785148571659	1.51120638688289	-1.18795396744219	-2.69916035432508	1.13265347343374e-181	yes	neg4	chr3:52409711T>G
chr3	52409706_52409711del	GGCTCTT	G	BAP1_e2	ENSE00003483175	BAP1_e2_del103to108	CTGGGGAGGCCGGATGGGCCCGGGACGCGCCTGCCTGACCATCACCCCCTCCTCTTGTCGCCCCACCCAGGCCTCTTCACCCTGCTCGTGGAAGATTTCGGTCTTTTCTCCCTGCCGGA	MUT1	103	108	6	AAGAGC	∆6nt	∆6nt	5'SS	Intron down	Intron down	30	1.72711571675302	1.42857142857143	0.349243306169965	81.9239924506987	3.50294865681049	-78.4210437938882	0.714474230007969	1.51120638688289	-3.31590736466068	-4.82711375154357	6.83150028418214e-115	yes	neg5	chr3:52409706_52409711del
chr3	52409691_52409711del	CCGGCAGGGAGAAAAGGCTCTT	C	BAP1_e2	ENSE00003483175	BAP1_e2_del103to123	CTGGGGAGGCCGGATGGGCCCGGGACGCGCCTGCCTGACCATCACCCCCTCCTCTTGTCGCCCCACCCAGGCCTCTTCACCCTGCTCGTGGAAGATTTCGGTGA	MUT1	103	123	21	AAGAGCCUUUUCUCCCUGCCG	∆21nt	∆21nt	5'SS	Intron down	Intron down	30	0.477200424178155	0.68742418115649	0.873907615480649	81.9239924506987	2.46480939365937	-79.4591830570393	0.342213338576299	1.51120638688289	-3.67809876276286	-5.18930514964575	3.18064971504913e-290	yes	neg5	chr3:52409691_52409711del
chr3	52409711	T	C	BAP1_e2	ENSE00003483175	BAP1_e2_A103G	CTGGGGAGGCCGGATGGGCCCGGGACGCGCCTGCCTGACCATCACCCCCTCCTCTTGTCGCCCCACCCAGGCCTCTTCACCCTGCTCGTGGAAGATTTCGGTGAGAGCCTTTTCTCCCTGCCGGA	MUT1	103	103	1	A	G	sub	5'SS	Intron down	Intron down	30	85.123595505618	70.4311152764761	72.5814063237376	81.9239924506987	81.7267866958859	-0.197205754812801	0.466683614451001	1.51120638688289	1.4979455810246	-0.0132608058582899	0.699522019646478	no	mid	chr3:52409711T>C
chr3	52409711	T	A	BAP1_e2	ENSE00003483175	BAP1_e2_A103T	CTGGGGAGGCCGGATGGGCCCGGGACGCGCCTGCCTGACCATCACCCCCTCCTCTTGTCGCCCCACCCAGGCCTCTTCACCCTGCTCGTGGAAGATTTCGGTTAGAGCCTTTTCTCCCTGCCGGA	MUT1	103	103	1	A	U	sub	5'SS	Intron down	Intron down	30	31.8885448916409	20.9503239740821	22.7272727272727	81.9239924506987	38.3341624149074	-43.5898300357913	1.70597704220023	1.51120638688289	-0.475388624077539	-1.98659501096043	3.27260331861182e-166	yes	neg3	chr3:52409711T>A
chr3	52409713del	AC	A	BAP1_e2	ENSE00003483175	BAP1_e2_del101to101	CTGGGGAGGCCGGATGGGCCCGGGACGCGCCTGCCTGACCATCACCCCCTCCTCTTGTCGCCCCACCCAGGCCTCTTCACCCTGCTCGTGGAAGATTTCGTAAGAGCCTTTTCTCCCTGCCGGA	MUT1	101	101	1	G	∆1nt	∆1nt	5'SS	Intron down	Intron down	29	50.4434589800444	30.1724137931035	32.7956989247312	81.9239924506987	49.1525056873999	-32.7714867632988	0.982753504467381	1.51120638688289	-0.0339030195166304	-1.54510940639952	0	yes	neg3	chr3:52409713del
chr3	52409714del	CC	C	BAP1_e2	ENSE00003483175	BAP1_e2_del100to100	CTGGGGAGGCCGGATGGGCCCGGGACGCGCCTGCCTGACCATCACCCCCTCCTCTTGTCGCCCCACCCAGGCCTCTTCACCCTGCTCGTGGAAGATTTCGTAAGAGCCTTTTCTCCCTGCCGGA	MUT1	100	100	1	G	∆1nt	∆1nt	5'SS	Exon	Exon	29	50.4434589800444	30.1724137931035	32.7956989247312	81.9239924506987	49.1525056873999	-32.7714867632988	0.982753504467381	1.51120638688289	-0.0339030195166304	-1.54510940639952	0	yes	neg3	chr3:52409714del	splice_donor_variant	Splice site	Likely Pathogenic	1
chr3	52409713	C	A	BAP1_e2	ENSE00003483175	BAP1_e2_G101T	CTGGGGAGGCCGGATGGGCCCGGGACGCGCCTGCCTGACCATCACCCCCTCCTCTTGTCGCCCCACCCAGGCCTCTTCACCCTGCTCGTGGAAGATTTCGTTAAGAGCCTTTTCTCCCTGCCGGA	MUT1	101	101	1	G	U	sub	5'SS	Intron down	Intron down	30	4.6218487394958	1.92307692307692	0.689655172413793	81.9239924506987	4.96462334619725	-76.9593691045015	1.1293030920798	1.51120638688289	-2.95191177528527	-4.46311816216816	4.26529660705457e-77	yes	neg5	chr3:52409713C>A	splice_donor_variant	Splice site	Likely Pathogenic	2
chr3	52409714	C	A	BAP1_e2	ENSE00003483175	BAP1_e2_G100T	CTGGGGAGGCCGGATGGGCCCGGGACGCGCCTGCCTGACCATCACCCCCTCCTCTTGTCGCCCCACCCAGGCCTCTTCACCCTGCTCGTGGAAGATTTCTGTAAGAGCCTTTTCTCCCTGCCGGA	MUT1	100	100	1	G	U	sub	5'SS	Exon	Exon	30	58.0862533692722	39.4399066511085	39.5261845386534	81.9239924506987	57.0879119552978	-24.8360804954009	1.10495958180812	1.51120638688289	0.285438835846185	-1.22576755103671	4.94064947383327e-162	yes	neg3	chr3:52409714C>A	missense_variant	Missense	VUS/Conflicting	1
chr3	52409710_52409715del	CTTACCG	C	BAP1_e2	ENSE00003483175	BAP1_e2_del99to104	CTGGGGAGGCCGGATGGGCCCGGGACGCGCCTGCCTGACCATCACCCCCTCCTCTTGTCGCCCCACCCAGGCCTCTTCACCCTGCTCGTGGAAGATTTGAGCCTTTTCTCCCTGCCGGA	MUT1	99	104	6	CGGUAA	∆6nt	∆6nt	5'SS	Exon	Intron down	28	0	0	0	81.9239924506987	0.479689590616283	-81.4443028600824	0.338656440098805	1.51120638688289	-5.33497781853936	-6.84618420542225	1.01067806685197e-21	yes	neg5	chr3:52409710_52409715del
chr3	52409695_52409715del	CAGGGAGAAAAGGCTCTTACCG	C	BAP1_e2	ENSE00003483175	BAP1_e2_del99to119	CTGGGGAGGCCGGATGGGCCCGGGACGCGCCTGCCTGACCATCACCCCCTCCTCTTGTCGCCCCACCCAGGCCTCTTCACCCTGCTCGTGGAAGATTTGCCGGA	MUT1	99	119	21	CGGUAAGAGCCUUUUCUCCCU	∆21nt	∆21nt	5'SS	Exon	Intron down	27	0	0	0	81.9239924506987	0.242960606215139	-81.6810318444836	0.171838628173323	1.51120638688289	-6.01759358676829	-7.52879997365118	5.33688784244954e-26	yes	neg5	chr3:52409695_52409715del
chr3	52409696_52409716del	AGGGAGAAAAGGCTCTTACCGA	A	BAP1_e2	ENSE00003483175	BAP1_e2_del98to118	CTGGGGAGGCCGGATGGGCCCGGGACGCGCCTGCCTGACCATCACCCCCTCCTCTTGTCGCCCCACCCAGGCCTCTTCACCCTGCTCGTGGAAGATTTGCCGGA	MUT1	98	118	21	UCGGUAAGAGCCUUUUCUCCC	∆21nt	∆21nt	5'SS	Exon	Intron down	27	0	0	0	81.9239924506987	0.242960606215139	-81.6810318444836	0.171838628173323	1.51120638688289	-6.01759358676829	-7.52879997365118	5.33688784244954e-26	yes	neg5	chr3:52409696_52409716del
chr3	52409715	G	C	BAP1_e2	ENSE00003483175	BAP1_e2_C99G	CTGGGGAGGCCGGATGGGCCCGGGACGCGCCTGCCTGACCATCACCCCCTCCTCTTGTCGCCCCACCCAGGCCTCTTCACCCTGCTCGTGGAAGATTTGGGTAAGAGCCTTTTCTCCCTGCCGGA	MUT1	99	99	1	C	G	sub	5'SS	Exon	Exon	30	71.5504264927245	58.8018917498686	57.6086956521739	81.9239924506987	72.4785555329569	-9.4454369177418	0.596801187163171	1.51120638688289	0.968325232766102	-0.542881154116788	4.37850356052993e-73	yes	neg2	chr3:52409715G>C
chr3	52409715del	CG	C	BAP1_e2	ENSE00003483175	BAP1_e2_del99to99	CTGGGGAGGCCGGATGGGCCCGGGACGCGCCTGCCTGACCATCACCCCCTCCTCTTGTCGCCCCACCCAGGCCTCTTCACCCTGCTCGTGGAAGATTTGGTAAGAGCCTTTTCTCCCTGCCGGA	MUT1	99	99	1	C	∆1nt	∆1nt	5'SS	Exon	Exon	29	82.4414715719064	68.8395206080094	68.2430316316943	81.9239924506987	79.7617836530685	-2.16220879763021	0.385273105532176	1.51120638688289	1.37147177277074	-0.13973461411215	8.09075163508968e-09	yes	neg1	chr3:52409715del
chr3	52409713_52409715del	ACCG	A	BAP1_e2	ENSE00003483175	BAP1_e2_del99to101	CTGGGGAGGCCGGATGGGCCCGGGACGCGCCTGCCTGACCATCACCCCCTCCTCTTGTCGCCCCACCCAGGCCTCTTCACCCTGCTCGTGGAAGATTTTAAGAGCCTTTTCTCCCTGCCGGA	MUT1	99	101	3	CGG	∆3nt	∆3nt	5'SS	Exon	Intron down	28	0	0	0	81.9239924506987	0.702251082382202	-81.2217413683165	0.494953961468677	1.51120638688289	-4.95158717297666	-6.46279355985955	1.7498663850176e-19	yes	neg5	chr3:52409713_52409715del
chr3	52409715	G	A	BAP1_e2	ENSE00003483175	BAP1_e2_C99T	CTGGGGAGGCCGGATGGGCCCGGGACGCGCCTGCCTGACCATCACCCCCTCCTCTTGTCGCCCCACCCAGGCCTCTTCACCCTGCTCGTGGAAGATTTTGGTAAGAGCCTTTTCTCCCTGCCGGA	MUT1	99	99	1	C	U	sub	5'SS	Exon	Exon	30	78.2911624495783	68.1540808543097	67.7483181638306	81.9239924506987	79.3554165472194	-2.5685759034793	0.443360029213209	1.51120638688289	1.34648372363642	-0.16472266324647	1.98338356815873e-09	yes	neg1	chr3:52409715G>A	synonymous_variant	Synonymous	VUS/Conflicting	1
chr3	52409699_52409719del	GAGAAAAGGCTCTTACCGAAAT	G	BAP1_e2	ENSE00003483175	BAP1_e2_del95to115	CTGGGGAGGCCGGATGGGCCCGGGACGCGCCTGCCTGACCATCACCCCCTCCTCTTGTCGCCCCACCCAGGCCTCTTCACCCTGCTCGTGGAAGCCCTGCCGGA	MUT1	95	115	21	AUUUCGGUAAGAGCCUUUUCU	∆21nt	∆21nt	5'SS	Exon	Intron down	24	0	0	0	81.9239924506987	0.294677126559151	-81.6293153241396	0.208324958835732	1.51120638688289	-5.8240940727137	-7.33530045959659	9.62826609010596e-25	yes	neg5	chr3:52409699_52409719del
chr3	52409719	T	G	BAP1_e2	ENSE00003483175	BAP1_e2_A95C	CTGGGGAGGCCGGATGGGCCCGGGACGCGCCTGCCTGACCATCACCCCCTCCTCTTGTCGCCCCACCCAGGCCTCTTCACCCTGCTCGTGGAAGCTTTCGGTAAGAGCCTTTTCTCCCTGCCGGA	MUT1	95	95	1	A	C	sub	Exon	Exon	Exon	30	77.1248178727538	65.599580162687	65.8220720720721	81.9239924506987	77.8166122817763	-4.1073801689224	0.381441900178601	1.51120638688289	1.25501122608334	-0.25619516079955	1.02344802123508e-30	yes	neg1	chr3:52409719T>G
chr3	52409714_52409719del	CCGAAAT	C	BAP1_e2	ENSE00003483175	BAP1_e2_del95to100	CTGGGGAGGCCGGATGGGCCCGGGACGCGCCTGCCTGACCATCACCCCCTCCTCTTGTCGCCCCACCCAGGCCTCTTCACCCTGCTCGTGGAAGGTAAGAGCCTTTTCTCCCTGCCGGA	MUT1	95	100	6	AUUUCG	∆6nt	∆6nt	5'SS	Exon	Exon	24	31.480942682572	20.4564666103128	23.4036144578313	81.9239924506987	38.2979168942937	-43.626075556405	0.63951217307306	1.51120638688289	-0.47692218665979	-1.98812857354268	0	yes	neg3	chr3:52409714_52409719del
chr3	52409715_52409720del	CGAAATC	C	BAP1_e2	ENSE00003483175	BAP1_e2_del94to99	CTGGGGAGGCCGGATGGGCCCGGGACGCGCCTGCCTGACCATCACCCCCTCCTCTTGTCGCCCCACCCAGGCCTCTTCACCCTGCTCGTGGAAGGTAAGAGCCTTTTCTCCCTGCCGGA	MUT1	94	99	6	GAUUUC	∆6nt	∆6nt	5'SS	Exon	Exon	24	31.480942682572	20.4564666103128	23.4036144578313	81.9239924506987	38.2979168942937	-43.626075556405	0.63951217307306	1.51120638688289	-0.47692218665979	-1.98812857354268	0	yes	neg3	chr3:52409715_52409720del
chr3	52409719	T	C	BAP1_e2	ENSE00003483175	BAP1_e2_A95G	CTGGGGAGGCCGGATGGGCCCGGGACGCGCCTGCCTGACCATCACCCCCTCCTCTTGTCGCCCCACCCAGGCCTCTTCACCCTGCTCGTGGAAGGTTTCGGTAAGAGCCTTTTCTCCCTGCCGGA	MUT1	95	95	1	A	G	sub	Exon	Exon	Exon	30	74.2143127603181	63.0059021922428	62.7347686669721	81.9239924506987	75.8356964057022	-6.0882960449965	0.369645605150287	1.51120638688289	1.14369262452467	-0.36751376235822	1.12887756299207e-73	yes	neg1	chr3:52409719T>C
chr3	52409717_52409719del	AAAT	A	BAP1_e2	ENSE00003483175	BAP1_e2_del95to97	CTGGGGAGGCCGGATGGGCCCGGGACGCGCCTGCCTGACCATCACCCCCTCCTCTTGTCGCCCCACCCAGGCCTCTTCACCCTGCTCGTGGAAGTCGGTAAGAGCCTTTTCTCCCTGCCGGA	MUT1	95	97	3	AUU	∆3nt	∆3nt	Exon	Exon	Exon	27	73.2860040567951	59.8517187148955	60.8862275449102	81.9239924506987	74.028281758905	-7.8957106917937	0.387825120679392	1.51120638688289	1.04743902009751	-0.46376736678538	2.0368569409109e-116	yes	neg1	chr3:52409717_52409719del
chr3	52409719del	AT	A	BAP1_e2	ENSE00003483175	BAP1_e2_del95to95	CTGGGGAGGCCGGATGGGCCCGGGACGCGCCTGCCTGACCATCACCCCCTCCTCTTGTCGCCCCACCCAGGCCTCTTCACCCTGCTCGTGGAAGTTTCGGTAAGAGCCTTTTCTCCCTGCCGGA	MUT1	95	95	1	A	∆1nt	∆1nt	Exon	Exon	Exon	29	79.9863698318946	67.4061003277036	66.3536356318755	81.9239924506987	78.6339901142717	-3.290002336427	0.371246139251936	1.51120638688289	1.30300271395143	-0.20820367293146	9.08990574035091e-21	yes	neg1	chr3:52409719del
chr3	52409719	T	A	BAP1_e2	ENSE00003483175	BAP1_e2_A95T	CTGGGGAGGCCGGATGGGCCCGGGACGCGCCTGCCTGACCATCACCCCCTCCTCTTGTCGCCCCACCCAGGCCTCTTCACCCTGCTCGTGGAAGTTTTCGGTAAGAGCCTTTTCTCCCTGCCGGA	MUT1	95	95	1	A	U	sub	Exon	Exon	Exon	30	78.1704095112285	63.3989266547406	64.1125879593432	81.9239924506987	76.4485576605868	-5.4754347901119	0.459393008224889	1.51120638688289	1.17743100133418	-0.33377538554871	1.1281265516461e-38	yes	neg1	chr3:52409719T>A
chr3	52409720	C	A	BAP1_e2	ENSE00003483175	BAP1_e2_G94T	CTGGGGAGGCCGGATGGGCCCGGGACGCGCCTGCCTGACCATCACCCCCTCCTCTTGTCGCCCCACCCAGGCCTCTTCACCCTGCTCGTGGAATATTTCGGTAAGAGCCTTTTCTCCCTGCCGGA	MUT1	94	94	1	G	U	sub	Exon	Exon	Exon	30	74.6465138956607	63.1565329883571	60.4730692504987	81.9239924506987	75.1211281820023	-6.80286426869641	0.412972365650443	1.51120638688289	1.10508293127741	-0.40612345560548	6.04886970978582e-75	yes	neg1	chr3:52409720C>A
chr3	52409700_52409720del	AGAAAAGGCTCTTACCGAAATC	A	BAP1_e2	ENSE00003483175	BAP1_e2_del94to114	CTGGGGAGGCCGGATGGGCCCGGGACGCGCCTGCCTGACCATCACCCCCTCCTCTTGTCGCCCCACCCAGGCCTCTTCACCCTGCTCGTGGAATCCCTGCCGGA	MUT1	94	114	21	GAUUUCGGUAAGAGCCUUUUC	∆21nt	∆21nt	5'SS	Exon	Intron down	23	0	0	0	81.9239924506987	0.238455066159143	-81.6855373845396	0.168659614269295	1.51120638688289	-6.03635717600995	-7.54756356289284	4.0604053844888e-26	yes	neg5	chr3:52409700_52409720del
chr3	52409718_52409720del	AATC	A	BAP1_e2	ENSE00003483175	BAP1_e2_del94to96	CTGGGGAGGCCGGATGGGCCCGGGACGCGCCTGCCTGACCATCACCCCCTCCTCTTGTCGCCCCACCCAGGCCTCTTCACCCTGCTCGTGGAATTCGGTAAGAGCCTTTTCTCCCTGCCGGA	MUT1	94	96	3	GAU	∆3nt	∆3nt	Exon	Exon	Exon	27	72.3320158102767	59.6353087443017	61.5908124202467	81.9239924506987	74.2065264126935	-7.71746603800521	0.517995243596741	1.51120638688289	1.05673060515468	-0.45447578172821	7.93780140747595e-63	yes	neg1	chr3:52409718_52409720del
chr3	52409721	T	G	BAP1_e2	ENSE00003483175	BAP1_e2_A93C	CTGGGGAGGCCGGATGGGCCCGGGACGCGCCTGCCTGACCATCACCCCCTCCTCTTGTCGCCCCACCCAGGCCTCTTCACCCTGCTCGTGGACGATTTCGGTAAGAGCCTTTTCTCCCTGCCGGA	MUT1	93	93	1	A	C	sub	Exon	Exon	Exon	30	83.5891381345927	72.7503168567808	72.3930481283423	81.9239924506987	82.437839128688	0.513846677989294	0.369404452833121	1.51120638688289	1.54629790714733	0.03509152026444	0.194929536931229	no	mid	chr3:52409721T>G
chr3	52409716_52409721del	GAAATCT	G	BAP1_e2	ENSE00003483175	BAP1_e2_del93to98	CTGGGGAGGCCGGATGGGCCCGGGACGCGCCTGCCTGACCATCACCCCCTCCTCTTGTCGCCCCACCCAGGCCTCTTCACCCTGCTCGTGGACGGTAAGAGCCTTTTCTCCCTGCCGGA	MUT1	93	98	6	AGAUUU	∆6nt	∆6nt	5'SS	Exon	Exon	24	44.7633959638135	33.3391243919388	34.088417975886	81.9239924506987	51.4591196896316	-30.4648727610671	0.450663700525941	1.51120638688289	0.0583813641094033	-1.45282502277349	0	yes	neg3	chr3:52409716_52409721del
chr3	52409701_52409721del	GAAAAGGCTCTTACCGAAATCT	G	BAP1_e2	ENSE00003483175	BAP1_e2_del93to113	CTGGGGAGGCCGGATGGGCCCGGGACGCGCCTGCCTGACCATCACCCCCTCCTCTTGTCGCCCCACCCAGGCCTCTTCACCCTGCTCGTGGACTCCCTGCCGGA	MUT1	93	113	21	AGAUUUCGGUAAGAGCCUUUU	∆21nt	∆21nt	5'SS	Exon	Intron down	22	0	0	0	81.9239924506987	0.175122710817356	-81.7488697398814	0.123923114392888	1.51120638688289	-6.3456857698063	-7.85689215668919	3.44366938383664e-28	yes	neg5	chr3:52409701_52409721del
chr3	52409721del	CT	C	BAP1_e2	ENSE00003483175	BAP1_e2_del93to93	CTGGGGAGGCCGGATGGGCCCGGGACGCGCCTGCCTGACCATCACCCCCTCCTCTTGTCGCCCCACCCAGGCCTCTTCACCCTGCTCGTGGAGATTTCGGTAAGAGCCTTTTCTCCCTGCCGGA	MUT1	93	93	1	A	∆1nt	∆1nt	Exon	Exon	Exon	29	78.9473684210526	65.8119658119658	66.8837847103188	81.9239924506987	78.2495716537173	-3.6744207969814	0.434257530929364	1.51120638688289	1.28026990390865	-0.23093648297424	2.86474516327151e-19	yes	neg1	chr3:52409721del
chr3	52409722del	TT	T	BAP1_e2	ENSE00003483175	BAP1_e2_del92to92	CTGGGGAGGCCGGATGGGCCCGGGACGCGCCTGCCTGACCATCACCCCCTCCTCTTGTCGCCCCACCCAGGCCTCTTCACCCTGCTCGTGGAGATTTCGGTAAGAGCCTTTTCTCCCTGCCGGA	MUT1	92	92	1	A	∆1nt	∆1nt	Exon	Exon	Exon	29	78.9473684210526	65.8119658119658	66.8837847103188	81.9239924506987	78.2495716537173	-3.6744207969814	0.434257530929364	1.51120638688289	1.28026990390865	-0.23093648297424	2.86474516327151e-19	yes	neg1	chr3:52409722del
chr3	52409721	T	C	BAP1_e2	ENSE00003483175	BAP1_e2_A93G	CTGGGGAGGCCGGATGGGCCCGGGACGCGCCTGCCTGACCATCACCCCCTCCTCTTGTCGCCCCACCCAGGCCTCTTCACCCTGCTCGTGGAGGATTTCGGTAAGAGCCTTTTCTCCCTGCCGGA	MUT1	93	93	1	A	G	sub	Exon	Exon	Exon	30	84.0152963671128	69.75	73.2638888888889	81.9239924506987	81.691733439227	-0.232259011471703	0.426656062145855	1.51120638688289	1.49560013236939	-0.0156062545135001	0.619904830979929	no	mid	chr3:52409721T>C	synonymous_variant	Synonymous	Likely Benign	2
chr3	52409721	T	A	BAP1_e2	ENSE00003483175	BAP1_e2_A93T	CTGGGGAGGCCGGATGGGCCCGGGACGCGCCTGCCTGACCATCACCCCCTCCTCTTGTCGCCCCACCCAGGCCTCTTCACCCTGCTCGTGGATGATTTCGGTAAGAGCCTTTTCTCCCTGCCGGA	MUT1	93	93	1	A	U	sub	Exon	Exon	Exon	30	80.5521721477873	68.5643564356436	66.8801463860933	81.9239924506987	79.2250611812838	-2.69893126941491	0.469520889092969	1.51120638688289	1.33854528203418	-0.17266110484871	2.4420777848812e-09	yes	neg1	chr3:52409721T>A
chr3	52409719_52409721del	ATCT	A	BAP1_e2	ENSE00003483175	BAP1_e2_del93to95	CTGGGGAGGCCGGATGGGCCCGGGACGCGCCTGCCTGACCATCACCCCCTCCTCTTGTCGCCCCACCCAGGCCTCTTCACCCTGCTCGTGGATTTCGGTAAGAGCCTTTTCTCCCTGCCGGA	MUT1	93	95	3	AGA	∆3nt	∆3nt	Exon	Exon	Exon	27	68.4827847143398	57.565652355148	56.1322729175387	81.9239924506987	71.4484833417977	-10.475509108901	0.552072397904459	1.51120638688289	0.917266619733516	-0.593939767149374	3.21960144966554e-106	yes	neg2	chr3:52409719_52409721del
chr3	52409720_52409722del	TCTT	T	BAP1_e2	ENSE00003483175	BAP1_e2_del92to94	CTGGGGAGGCCGGATGGGCCCGGGACGCGCCTGCCTGACCATCACCCCCTCCTCTTGTCGCCCCACCCAGGCCTCTTCACCCTGCTCGTGGATTTCGGTAAGAGCCTTTTCTCCCTGCCGGA	MUT1	92	94	3	AAG	∆3nt	∆3nt	Exon	Exon	Exon	27	68.4827847143398	57.565652355148	56.1322729175387	81.9239924506987	71.4484833417977	-10.475509108901	0.552072397904459	1.51120638688289	0.917266619733516	-0.593939767149374	3.21960144966554e-106	yes	neg2	chr3:52409720_52409722del
chr3	52409721_52409723del	CTTC	C	BAP1_e2	ENSE00003483175	BAP1_e2_del91to93	CTGGGGAGGCCGGATGGGCCCGGGACGCGCCTGCCTGACCATCACCCCCTCCTCTTGTCGCCCCACCCAGGCCTCTTCACCCTGCTCGTGGATTTCGGTAAGAGCCTTTTCTCCCTGCCGGA	MUT1	91	93	3	GAA	∆3nt	∆3nt	Exon	Exon	Exon	27	68.4827847143398	57.565652355148	56.1322729175387	81.9239924506987	71.4484833417977	-10.475509108901	0.552072397904459	1.51120638688289	0.917266619733516	-0.593939767149374	3.21960144966554e-106	yes	neg2	chr3:52409721_52409723del
chr3	52409722	T	G	BAP1_e2	ENSE00003483175	BAP1_e2_A92C	CTGGGGAGGCCGGATGGGCCCGGGACGCGCCTGCCTGACCATCACCCCCTCCTCTTGTCGCCCCACCCAGGCCTCTTCACCCTGCTCGTGGCAGATTTCGGTAAGAGCCTTTTCTCCCTGCCGGA	MUT1	92	92	1	A	C	sub	Exon	Exon	Exon	30	69.0166975881262	56.0486522024984	58.5887384176764	81.9239924506987	71.7566363162476	-10.1673561344511	0.483704461272245	1.51120638688289	0.932421826428701	-0.578784560454189	2.41172151872573e-129	yes	neg2	chr3:52409722T>G
chr3	52409722	T	C	BAP1_e2	ENSE00003483175	BAP1_e2_A92G	CTGGGGAGGCCGGATGGGCCCGGGACGCGCCTGCCTGACCATCACCCCCTCCTCTTGTCGCCCCACCCAGGCCTCTTCACCCTGCTCGTGGGAGATTTCGGTAAGAGCCTTTTCTCCCTGCCGGA	MUT1	92	92	1	A	G	sub	Exon	Exon	Exon	30	63.0966952264382	49.4172494172494	52.7832351015062	81.9239924506987	66.9276213920153	-14.9963710586834	0.691694029030107	1.51120638688289	0.704913306873611	-0.806293080009279	3.2446738752987e-146	yes	neg2	chr3:52409722T>C
chr3	52409722	T	A	BAP1_e2	ENSE00003483175	BAP1_e2_A92T	CTGGGGAGGCCGGATGGGCCCGGGACGCGCCTGCCTGACCATCACCCCCTCCTCTTGTCGCCCCACCCAGGCCTCTTCACCCTGCTCGTGGTAGATTTCGGTAAGAGCCTTTTCTCCCTGCCGGA	MUT1	92	92	1	A	U	sub	Exon	Exon	Exon	30	45.2380952380953	35.8823529411765	35.2123552123552	81.9239924506987	53.3129898952164	-28.6110025554823	0.635077427608342	1.51120638688289	0.132714044566737	-1.37849234231615	0	yes	neg3	chr3:52409722T>A
chr3	52409717_52409722del	AAATCTT	A	BAP1_e2	ENSE00003483175	BAP1_e2_del92to97	CTGGGGAGGCCGGATGGGCCCGGGACGCGCCTGCCTGACCATCACCCCCTCCTCTTGTCGCCCCACCCAGGCCTCTTCACCCTGCTCGTGGTCGGTAAGAGCCTTTTCTCCCTGCCGGA	MUT1	92	97	6	AAGAUU	∆6nt	∆6nt	Exon	Exon	Exon	24	24.2616703715465	17.7869093043734	16.744475568005	81.9239924506987	32.2418475618073	-49.6821448888914	0.65362762748982	1.51120638688289	-0.742679561207488	-2.25388594809038	0	yes	neg4	chr3:52409717_52409722del
chr3	52409702_52409722del	AAAAGGCTCTTACCGAAATCTT	A	BAP1_e2	ENSE00003483175	BAP1_e2_del92to112	CTGGGGAGGCCGGATGGGCCCGGGACGCGCCTGCCTGACCATCACCCCCTCCTCTTGTCGCCCCACCCAGGCCTCTTCACCCTGCTCGTGGTCTCCCTGCCGGA	MUT1	92	112	21	AAGAUUUCGGUAAGAGCCUUU	∆21nt	∆21nt	5'SS	Exon	Intron down	21	0	0	0	81.9239924506987	0.107869609029998	-81.8161228416687	0.0763776470069132	1.51120638688289	-6.83092301274319	-8.34212939962608	1.32349688616869e-31	yes	neg5	chr3:52409702_52409722del
chr3	52409723	C	A	BAP1_e2	ENSE00003483175	BAP1_e2_G91T	CTGGGGAGGCCGGATGGGCCCGGGACGCGCCTGCCTGACCATCACCCCCTCCTCTTGTCGCCCCACCCAGGCCTCTTCACCCTGCTCGTGTAAGATTTCGGTAAGAGCCTTTTCTCCCTGCCGGA	MUT1	91	91	1	G	U	sub	Exon	Exon	Exon	30	48.2983682983683	35.2431391429947	38.0782918149466	81.9239924506987	54.3577084722229	-27.5662839784758	0.742296658360886	1.51120638688289	0.174751701233141	-1.33645468564975	0	yes	neg3	chr3:52409723C>A
chr3	52409718_52409723del	AATCTTC	A	BAP1_e2	ENSE00003483175	BAP1_e2_del91to96	CTGGGGAGGCCGGATGGGCCCGGGACGCGCCTGCCTGACCATCACCCCCTCCTCTTGTCGCCCCACCCAGGCCTCTTCACCCTGCTCGTGTTCGGTAAGAGCCTTTTCTCCCTGCCGGA	MUT1	91	96	6	GAAGAU	∆6nt	∆6nt	Exon	Exon	Exon	24	11.5949119373777	8.70809484873263	9.22625761335439	81.9239924506987	19.4354880920321	-62.4885043586666	0.50928805517371	1.51120638688289	-1.42195757558093	-2.93316396246382	0	yes	neg4	chr3:52409718_52409723del
chr3	52409703_52409723del	AAAGGCTCTTACCGAAATCTTC	A	BAP1_e2	ENSE00003483175	BAP1_e2_del91to111	CTGGGGAGGCCGGATGGGCCCGGGACGCGCCTGCCTGACCATCACCCCCTCCTCTTGTCGCCCCACCCAGGCCTCTTCACCCTGCTCGTGTTCTCCCTGCCGGA	MUT1	91	111	21	GAAGAUUUCGGUAAGAGCCUU	∆21nt	∆21nt	5'SS	Exon	Intron down	20	0	0	0	81.9239924506987	0.0897705753183266	-81.8342218753804	0.0635740471200721	1.51120638688289	-7.01477010348596	-8.52597649036885	6.1746154352021e-33	yes	neg5	chr3:52409703_52409723del
chr3	52409724	C	A	BAP1_e2	ENSE00003483175	BAP1_e2_G90T	CTGGGGAGGCCGGATGGGCCCGGGACGCGCCTGCCTGACCATCACCCCCTCCTCTTGTCGCCCCACCCAGGCCTCTTCACCCTGCTCGTTGAAGATTTCGGTAAGAGCCTTTTCTCCCTGCCGGA	MUT1	90	90	1	G	U	sub	Exon	Exon	Exon	30	82.5751926423067	68.6718126164493	69.2064404830362	81.9239924506987	80.0154209033524	-1.90857154734631	0.353343337861909	1.51120638688289	1.38725844641156	-0.12394794047133	3.36387852448368e-08	yes	neg1	chr3:52409724C>A	synonymous_variant	Synonymous	Likely Benign	2
chr3	52409719_52409724del	ATCTTCC	A	BAP1_e2	ENSE00003483175	BAP1_e2_del90to95	CTGGGGAGGCCGGATGGGCCCGGGACGCGCCTGCCTGACCATCACCCCCTCCTCTTGTCGCCCCACCCAGGCCTCTTCACCCTGCTCGTTTTCGGTAAGAGCCTTTTCTCCCTGCCGGA	MUT1	90	95	6	GGAAGA	∆6nt	∆6nt	Exon	Exon	Exon	24	12.9190207156309	7.49429781687846	8.17226178365548	81.9239924506987	17.4791857751461	-64.4448066755526	0.624023870504357	1.51120638688289	-1.55203976638127	-3.06324615326416	0	yes	neg5	chr3:52409719_52409724del
chr3	52409704_52409724del	AAGGCTCTTACCGAAATCTTCC	A	BAP1_e2	ENSE00003483175	BAP1_e2_del90to110	CTGGGGAGGCCGGATGGGCCCGGGACGCGCCTGCCTGACCATCACCCCCTCCTCTTGTCGCCCCACCCAGGCCTCTTCACCCTGCTCGTTTTCTCCCTGCCGGA	MUT1	90	110	21	GGAAGAUUUCGGUAAGAGCCU	∆21nt	∆21nt	5'SS	Exon	Intron down	18	0	0	0	81.9239924506987	0.0959531677699354	-81.8280392829288	0.0679482525579688	1.51120638688289	-6.94810523593988	-8.45931162282277	1.89274956371795e-32	yes	neg5	chr3:52409704_52409724del
chr3	52409705_52409725del	AGGCTCTTACCGAAATCTTCCA	A	BAP1_e2	ENSE00003483175	BAP1_e2_del89to109	CTGGGGAGGCCGGATGGGCCCGGGACGCGCCTGCCTGACCATCACCCCCTCCTCTTGTCGCCCCACCCAGGCCTCTTCACCCTGCTCGTTTTCTCCCTGCCGGA	MUT1	89	109	21	UGGAAGAUUUCGGUAAGAGCC	∆21nt	∆21nt	5'SS	Exon	Intron down	18	0	0	0	81.9239924506987	0.0959531677699354	-81.8280392829288	0.0679482525579688	1.51120638688289	-6.94810523593988	-8.45931162282277	1.89274956371795e-32	yes	neg5	chr3:52409705_52409725del
chr3	52409726del	AC	A	BAP1_e2	ENSE00003483175	BAP1_e2_del88to88	CTGGGGAGGCCGGATGGGCCCGGGACGCGCCTGCCTGACCATCACCCCCTCCTCTTGTCGCCCCACCCAGGCCTCTTCACCCTGCTCTGGAAGATTTCGGTAAGAGCCTTTTCTCCCTGCCGGA	MUT1	88	88	1	G	∆1nt	∆1nt	Exon	Exon	Exon	29	81.0466138962181	66.6827386692382	65.8746208291203	81.9239924506987	78.2219229970724	-3.7020694536263	0.509679237301636	1.51120638688289	1.27864613176274	-0.23256025512015	1.47230175893466e-14	yes	neg1	chr3:52409726del
chr3	52409726	C	A	BAP1_e2	ENSE00003483175	BAP1_e2_G88T	CTGGGGAGGCCGGATGGGCCCGGGACGCGCCTGCCTGACCATCACCCCCTCCTCTTGTCGCCCCACCCAGGCCTCTTCACCCTGCTCTTGGAAGATTTCGGTAAGAGCCTTTTCTCCCTGCCGGA	MUT1	88	88	1	G	U	sub	Exon	Exon	Exon	30	79.6992481203008	62.6970227670753	64.0232108317215	81.9239924506987	76.1598612888119	-5.7641311618868	0.517949603003286	1.51120638688289	1.16146390856604	-0.34974247831685	3.75234656318561e-34	yes	neg1	chr3:52409726C>A	missense_variant	Missense	VUS/Conflicting	2
chr3	52409725_52409727del	CACG	C	BAP1_e2	ENSE00003483175	BAP1_e2_del87to89	CTGGGGAGGCCGGATGGGCCCGGGACGCGCCTGCCTGACCATCACCCCCTCCTCTTGTCGCCCCACCCAGGCCTCTTCACCCTGCTGGAAGATTTCGGTAAGAGCCTTTTCTCCCTGCCGGA	MUT1	87	89	3	CGU	∆3nt	∆3nt	Exon	Exon	Exon	27	72.054197919187	55.2055525894287	56.4883323847467	81.9239924506987	70.6768224009416	-11.2471700497571	0.457948091759128	1.51120638688289	0.879739441250203	-0.631466945632687	5.25332641030486e-179	yes	neg2	chr3:52409725_52409727del
chr3	52409726_52409728del	ACGA	A	BAP1_e2	ENSE00003483175	BAP1_e2_del86to88	CTGGGGAGGCCGGATGGGCCCGGGACGCGCCTGCCTGACCATCACCCCCTCCTCTTGTCGCCCCACCCAGGCCTCTTCACCCTGCTGGAAGATTTCGGTAAGAGCCTTTTCTCCCTGCCGGA	MUT1	86	88	3	UCG	∆3nt	∆3nt	Exon	Exon	Exon	27	72.054197919187	55.2055525894287	56.4883323847467	81.9239924506987	70.6768224009416	-11.2471700497571	0.457948091759128	1.51120638688289	0.879739441250203	-0.631466945632687	5.25332641030486e-179	yes	neg2	chr3:52409726_52409728del
chr3	52409727	G	C	BAP1_e2	ENSE00003483175	BAP1_e2_C87G	CTGGGGAGGCCGGATGGGCCCGGGACGCGCCTGCCTGACCATCACCCCCTCCTCTTGTCGCCCCACCCAGGCCTCTTCACCCTGCTGGTGGAAGATTTCGGTAAGAGCCTTTTCTCCCTGCCGGA	MUT1	87	87	1	C	G	sub	Exon	Exon	Exon	30	71.8455743879473	56.6929133858268	57.6436781609196	81.9239924506987	71.6761247298551	-10.2478677208436	0.607401855835749	1.51120638688289	0.928452605627581	-0.582753781255309	5.51055507822444e-84	yes	neg2	chr3:52409727G>C	synonymous_variant	Synonymous	Benign	1
chr3	52409727del	CG	C	BAP1_e2	ENSE00003483175	BAP1_e2_del87to87	CTGGGGAGGCCGGATGGGCCCGGGACGCGCCTGCCTGACCATCACCCCCTCCTCTTGTCGCCCCACCCAGGCCTCTTCACCCTGCTGTGGAAGATTTCGGTAAGAGCCTTTTCTCCCTGCCGGA	MUT1	87	87	1	C	∆1nt	∆1nt	Exon	Exon	Exon	29	82.1744627054362	68.2673406346532	68.5403726708075	81.9239924506987	79.6567348840694	-2.2672575666293	0.386762858945659	1.51120638688289	1.36497668418709	-0.1462297026958	1.55205039364425e-09	yes	neg1	chr3:52409727del
