## Supplementary Table 4 for "OpenSplice: the impact of half a million mutations on the alternative splicing of 600 human exons": Supplementary_Table4.tsv (part 194 of 443)

CHROM	POS	REF	ALT	exon_id	ensembl_exon_id	variant_id	nt_seq	lib_id	start	end	length	wt	mut	mut_type	region	region_start	region_end	exon_length	psi_r1	psi_r2	psi_r3	wt_psi	psi	delta_psi	se_psi	logit_psi_wt	logit_psi	delta_logit	padj	significant	delta_bin	clinvar_mut	mc	mc_simple	clnsig_simple	status_simple
chr3	52409727	G	A	BAP1_e2	ENSE00003483175	BAP1_e2_C87T	CTGGGGAGGCCGGATGGGCCCGGGACGCGCCTGCCTGACCATCACCCCCTCCTCTTGTCGCCCCACCCAGGCCTCTTCACCCTGCTTGTGGAAGATTTCGGTAAGAGCCTTTTCTCCCTGCCGGA	MUT1	87	87	1	C	U	sub	Exon	Exon	Exon	30	77.5285320739866	65.7217618839948	62.6905829596413	81.9239924506987	76.7798885475569	-5.14410390314181	0.508585951320704	1.51120638688289	1.19592396188485	-0.31528242499804	4.87577368702678e-28	yes	neg1	chr3:52409727G>A	synonymous_variant	Synonymous	VUS/Conflicting	1
chr3	52409724_52409729del	CCACGAG	C	BAP1_e2	ENSE00003483175	BAP1_e2_del85to90	CTGGGGAGGCCGGATGGGCCCGGGACGCGCCTGCCTGACCATCACCCCCTCCTCTTGTCGCCCCACCCAGGCCTCTTCACCCTGGAAGATTTCGGTAAGAGCCTTTTCTCCCTGCCGGA	MUT1	85	90	6	CUCGUG	∆6nt	∆6nt	Exon	Exon	Exon	24	43.0665852168601	31.9465081723626	31.0433386837881	81.9239924506987	49.2178902435256	-32.7061022071731	0.596534183649148	1.51120638688289	-0.0312869421704379	-1.54249332905333	0	yes	neg3	chr3:52409724_52409729del
chr3	52409725_52409730del	CACGAGC	C	BAP1_e2	ENSE00003483175	BAP1_e2_del84to89	CTGGGGAGGCCGGATGGGCCCGGGACGCGCCTGCCTGACCATCACCCCCTCCTCTTGTCGCCCCACCCAGGCCTCTTCACCCTGGAAGATTTCGGTAAGAGCCTTTTCTCCCTGCCGGA	MUT1	84	89	6	GCUCGU	∆6nt	∆6nt	Exon	Exon	Exon	24	43.0665852168601	31.9465081723626	31.0433386837881	81.9239924506987	49.2178902435256	-32.7061022071731	0.596534183649148	1.51120638688289	-0.0312869421704379	-1.54249332905333	0	yes	neg3	chr3:52409725_52409730del
chr3	52409726_52409731del	ACGAGCA	A	BAP1_e2	ENSE00003483175	BAP1_e2_del83to88	CTGGGGAGGCCGGATGGGCCCGGGACGCGCCTGCCTGACCATCACCCCCTCCTCTTGTCGCCCCACCCAGGCCTCTTCACCCTGGAAGATTTCGGTAAGAGCCTTTTCTCCCTGCCGGA	MUT1	83	88	6	UGCUCG	∆6nt	∆6nt	Exon	Exon	Exon	24	43.0665852168601	31.9465081723626	31.0433386837881	81.9239924506987	49.2178902435256	-32.7061022071731	0.596534183649148	1.51120638688289	-0.0312869421704379	-1.54249332905333	0	yes	neg3	chr3:52409726_52409731del
chr3	52409729	G	C	BAP1_e2	ENSE00003483175	BAP1_e2_C85G	CTGGGGAGGCCGGATGGGCCCGGGACGCGCCTGCCTGACCATCACCCCCTCCTCTTGTCGCCCCACCCAGGCCTCTTCACCCTGGTCGTGGAAGATTTCGGTAAGAGCCTTTTCTCCCTGCCGGA	MUT1	85	85	1	C	G	sub	Exon	Exon	Exon	30	69.5	54.3990086741016	56.759410801964	81.9239924506987	70.4632396857399	-11.4607527649588	0.459889689479325	1.51120638688289	0.869455550992756	-0.641750835890134	8.04079173476435e-185	yes	neg2	chr3:52409729G>C
chr3	52409727_52409729del	CGAG	C	BAP1_e2	ENSE00003483175	BAP1_e2_del85to87	CTGGGGAGGCCGGATGGGCCCGGGACGCGCCTGCCTGACCATCACCCCCTCCTCTTGTCGCCCCACCCAGGCCTCTTCACCCTGGTGGAAGATTTCGGTAAGAGCCTTTTCTCCCTGCCGGA	MUT1	85	87	3	CUC	∆3nt	∆3nt	Exon	Exon	Exon	27	54.0429042904291	40.2523933855527	40.4265632573922	81.9239924506987	57.8287963750861	-24.0951960756126	0.695685148133113	1.51120638688289	0.315749249236553	-1.19545713764634	0	yes	neg3	chr3:52409727_52409729del
chr3	52409729del	AG	A	BAP1_e2	ENSE00003483175	BAP1_e2_del85to85	CTGGGGAGGCCGGATGGGCCCGGGACGCGCCTGCCTGACCATCACCCCCTCCTCTTGTCGCCCCACCCAGGCCTCTTCACCCTGTCGTGGAAGATTTCGGTAAGAGCCTTTTCTCCCTGCCGGA	MUT1	85	85	1	C	∆1nt	∆1nt	Exon	Exon	Exon	29	81.3225466056982	64.3968053804119	65.9692570452605	81.9239924506987	77.4532327143726	-4.4707597363261	0.47260429930343	1.51120638688289	1.2340826073138	-0.27712377956909	2.85134691041137e-24	yes	neg1	chr3:52409729del
chr3	52409729	G	A	BAP1_e2	ENSE00003483175	BAP1_e2_C85T	CTGGGGAGGCCGGATGGGCCCGGGACGCGCCTGCCTGACCATCACCCCCTCCTCTTGTCGCCCCACCCAGGCCTCTTCACCCTGTTCGTGGAAGATTTCGGTAAGAGCCTTTTCTCCCTGCCGGA	MUT1	85	85	1	C	U	sub	Exon	Exon	Exon	30	81.4465408805032	69.5520747458093	66.7053364269142	81.9239924506987	79.4895783652722	-2.43441408542651	0.389122536161512	1.51120638688289	1.35469279392964	-0.15651359295325	9.67856156981999e-11	yes	neg1	chr3:52409729G>A	missense_variant	Missense	VUS/Conflicting	1
chr3	52409730	C	A	BAP1_e2	ENSE00003483175	BAP1_e2_G84T	CTGGGGAGGCCGGATGGGCCCGGGACGCGCCTGCCTGACCATCACCCCCTCCTCTTGTCGCCCCACCCAGGCCTCTTCACCCTTCTCGTGGAAGATTTCGGTAAGAGCCTTTTCTCCCTGCCGGA	MUT1	84	84	1	G	U	sub	Exon	Exon	Exon	30	77.4064171122995	60.9571788413098	62.0826259196378	81.9239924506987	74.8537949955479	-7.07019745515081	0.563164408541955	1.51120638688289	1.09082982021884	-0.42037656666405	2.08218721107259e-44	yes	neg1	chr3:52409730C>A	synonymous_variant	Synonymous	Likely Benign	1
chr3	52409732	G	C	BAP1_e2	ENSE00003483175	BAP1_e2_C82G	CTGGGGAGGCCGGATGGGCCCGGGACGCGCCTGCCTGACCATCACCCCCTCCTCTTGTCGCCCCACCCAGGCCTCTTCACCGTGCTCGTGGAAGATTTCGGTAAGAGCCTTTTCTCCCTGCCGGA	MUT1	82	82	1	C	G	sub	Exon	Exon	Exon	30	83.7934947049924	71.6897012929113	70.997191011236	81.9239924506987	81.6309410910945	-0.293051359604202	0.331336986188999	1.51120638688289	1.49154070200461	-0.0196656848782799	0.412634624857734	no	mid	chr3:52409732G>C
chr3	52409727_52409732del	CGAGCAG	C	BAP1_e2	ENSE00003483175	BAP1_e2_del82to87	CTGGGGAGGCCGGATGGGCCCGGGACGCGCCTGCCTGACCATCACCCCCTCCTCTTGTCGCCCCACCCAGGCCTCTTCACCGTGGAAGATTTCGGTAAGAGCCTTTTCTCCCTGCCGGA	MUT1	82	87	6	CUGCUC	∆6nt	∆6nt	Exon	Exon	Exon	24	40.4894327030033	28.3622559652928	27.781173594132	81.9239924506987	45.5379025486222	-36.3860899020765	0.591928142518637	1.51120638688289	-0.178959997884824	-1.69016638476771	0	yes	neg3	chr3:52409727_52409732del
chr3	52409728_52409733del	GAGCAGG	G	BAP1_e2	ENSE00003483175	BAP1_e2_del81to86	CTGGGGAGGCCGGATGGGCCCGGGACGCGCCTGCCTGACCATCACCCCCTCCTCTTGTCGCCCCACCCAGGCCTCTTCACCGTGGAAGATTTCGGTAAGAGCCTTTTCTCCCTGCCGGA	MUT1	81	86	6	CCUGCU	∆6nt	∆6nt	Exon	Exon	Exon	24	40.4894327030033	28.3622559652928	27.781173594132	81.9239924506987	45.5379025486222	-36.3860899020765	0.591928142518637	1.51120638688289	-0.178959997884824	-1.69016638476771	0	yes	neg3	chr3:52409728_52409733del
chr3	52409732del	AG	A	BAP1_e2	ENSE00003483175	BAP1_e2_del82to82	CTGGGGAGGCCGGATGGGCCCGGGACGCGCCTGCCTGACCATCACCCCCTCCTCTTGTCGCCCCACCCAGGCCTCTTCACCTGCTCGTGGAAGATTTCGGTAAGAGCCTTTTCTCCCTGCCGGA	MUT1	82	82	1	C	∆1nt	∆1nt	Exon	Exon	Exon	29	82.8176431863068	70.2197802197802	69.6265243902439	81.9239924506987	80.6861915890619	-1.23780086163681	0.42173628975901	1.51120638688289	1.42974715089627	-0.08145923598662	0.00350130051609603	yes	neg1	chr3:52409732del
chr3	52409733del	GG	G	BAP1_e2	ENSE00003483175	BAP1_e2_del81to81	CTGGGGAGGCCGGATGGGCCCGGGACGCGCCTGCCTGACCATCACCCCCTCCTCTTGTCGCCCCACCCAGGCCTCTTCACCTGCTCGTGGAAGATTTCGGTAAGAGCCTTTTCTCCCTGCCGGA	MUT1	81	81	1	C	∆1nt	∆1nt	Exon	Exon	Exon	29	82.8176431863068	70.2197802197802	69.6265243902439	81.9239924506987	80.6861915890619	-1.23780086163681	0.42173628975901	1.51120638688289	1.42974715089627	-0.08145923598662	0.00350130051609603	yes	neg1	chr3:52409733del
chr3	52409734del	GG	G	BAP1_e2	ENSE00003483175	BAP1_e2_del80to80	CTGGGGAGGCCGGATGGGCCCGGGACGCGCCTGCCTGACCATCACCCCCTCCTCTTGTCGCCCCACCCAGGCCTCTTCACCTGCTCGTGGAAGATTTCGGTAAGAGCCTTTTCTCCCTGCCGGA	MUT1	80	80	1	C	∆1nt	∆1nt	Exon	Exon	Exon	29	82.8176431863068	70.2197802197802	69.6265243902439	81.9239924506987	80.6861915890619	-1.23780086163681	0.42173628975901	1.51120638688289	1.42974715089627	-0.08145923598662	0.00350130051609603	yes	neg1	chr3:52409734del
chr3	52409732	G	A	BAP1_e2	ENSE00003483175	BAP1_e2_C82T	CTGGGGAGGCCGGATGGGCCCGGGACGCGCCTGCCTGACCATCACCCCCTCCTCTTGTCGCCCCACCCAGGCCTCTTCACCTTGCTCGTGGAAGATTTCGGTAAGAGCCTTTTCTCCCTGCCGGA	MUT1	82	82	1	C	U	sub	Exon	Exon	Exon	30	83.0438756855576	66.9340974212034	67.6579925650558	81.9239924506987	78.907032173288	-3.0169602774107	0.541349397403062	1.51120638688289	1.31933064497421	-0.19187574190868	6.20671125934843e-09	yes	neg1	chr3:52409732G>A	synonymous_variant	Synonymous	Likely Benign	2
chr3	52409731_52409733del	CAGG	C	BAP1_e2	ENSE00003483175	BAP1_e2_del81to83	CTGGGGAGGCCGGATGGGCCCGGGACGCGCCTGCCTGACCATCACCCCCTCCTCTTGTCGCCCCACCCAGGCCTCTTCACGCTCGTGGAAGATTTCGGTAAGAGCCTTTTCTCCCTGCCGGA	MUT1	81	83	3	CCU	∆3nt	∆3nt	Exon	Exon	Exon	27	74.5276872964169	62.1366279069768	59.3471810089021	81.9239924506987	74.3220426591293	-7.60194979156941	0.666770415452067	1.51120638688289	1.06277464592002	-0.44843174096287	2.73943355354587e-37	yes	neg1	chr3:52409731_52409733del
chr3	52409733	G	C	BAP1_e2	ENSE00003483175	BAP1_e2_C81G	CTGGGGAGGCCGGATGGGCCCGGGACGCGCCTGCCTGACCATCACCCCCTCCTCTTGTCGCCCCACCCAGGCCTCTTCACGCTGCTCGTGGAAGATTTCGGTAAGAGCCTTTTCTCCCTGCCGGA	MUT1	81	81	1	C	G	sub	Exon	Exon	Exon	30	88.6833046471601	75.8796532381438	75.9165256627186	81.9239924506987	84.5995624936528	2.6755700429541	0.455196996211494	1.51120638688289	1.70353317660987	0.19232678972698	6.06151292178907e-08	yes	pos1	chr3:52409733G>C	synonymous_variant	Synonymous	Likely Benign	2
chr3	52409713_52409733del	ACCGAAATCTTCCACGAGCAGG	A	BAP1_e2	ENSE00003483175	BAP1_e2_del81to101	CTGGGGAGGCCGGATGGGCCCGGGACGCGCCTGCCTGACCATCACCCCCTCCTCTTGTCGCCCCACCCAGGCCTCTTCACTAAGAGCCTTTTCTCCCTGCCGGA	MUT1	81	101	21	CCUGCUCGUGGAAGAUUUCGG	∆21nt	∆21nt	5'SS	Exon	Intron down	10	0	0	0	81.9239924506987	0.0959272285099341	-81.8280652221888	0.0679299015742222	1.51120638688289	-6.94837586463087	-8.45958225151376	1.89274956371795e-32	yes	neg5	chr3:52409713_52409733del
chr3	52409733	G	A	BAP1_e2	ENSE00003483175	BAP1_e2_C81T	CTGGGGAGGCCGGATGGGCCCGGGACGCGCCTGCCTGACCATCACCCCCTCCTCTTGTCGCCCCACCCAGGCCTCTTCACTCTGCTCGTGGAAGATTTCGGTAAGAGCCTTTTCTCCCTGCCGGA	MUT1	81	81	1	C	U	sub	Exon	Exon	Exon	30	81.7127564674398	68.9673913043478	68.5270425776755	81.9239924506987	79.8997694368452	-2.0242230138535	0.522361094900021	1.51120638688289	1.38004168131861	-0.13116470556428	8.12737395259121e-05	yes	neg1	chr3:52409733G>A	synonymous_variant	Synonymous	Likely Benign	2
chr3	52409734	G	C	BAP1_e2	ENSE00003483175	BAP1_e2_C80G	CTGGGGAGGCCGGATGGGCCCGGGACGCGCCTGCCTGACCATCACCCCCTCCTCTTGTCGCCCCACCCAGGCCTCTTCAGCCTGCTCGTGGAAGATTTCGGTAAGAGCCTTTTCTCCCTGCCGGA	MUT1	80	80	1	C	G	sub	Exon	Exon	Exon	30	72.7183513248283	57.6984126984127	57.0550433081867	81.9239924506987	71.849782698539	-10.0742097521597	0.446925791587039	1.51120638688289	0.937022514175453	-0.574183872707437	2.81649769455998e-148	yes	neg2	chr3:52409734G>C
chr3	52409714_52409734del	CCGAAATCTTCCACGAGCAGGG	C	BAP1_e2	ENSE00003483175	BAP1_e2_del80to100	CTGGGGAGGCCGGATGGGCCCGGGACGCGCCTGCCTGACCATCACCCCCTCCTCTTGTCGCCCCACCCAGGCCTCTTCAGTAAGAGCCTTTTCTCCCTGCCGGA	MUT1	80	100	21	CCCUGCUCGUGGAAGAUUUCG	∆21nt	∆21nt	5'SS	Exon	Exon	9	0	0	0	81.9239924506987	0.0920399376196941	-81.831952513079	0.0651796917056762	1.51120638688289	-6.98978205435164	-8.50098844123453	9.42962320886413e-33	yes	neg5	chr3:52409714_52409734del
chr3	52409734	G	A	BAP1_e2	ENSE00003483175	BAP1_e2_C80T	CTGGGGAGGCCGGATGGGCCCGGGACGCGCCTGCCTGACCATCACCCCCTCCTCTTGTCGCCCCACCCAGGCCTCTTCATCCTGCTCGTGGAAGATTTCGGTAAGAGCCTTTTCTCCCTGCCGGA	MUT1	80	80	1	C	U	sub	Exon	Exon	Exon	30	86.4035087719298	72.6431718061674	74.0942028985507	81.9239924506987	82.9503294017028	1.0263369510041	0.423138977743112	1.51120638688289	1.58211110392107	0.07090471703818	0.0222226033019696	yes	pos1	chr3:52409734G>A	missense_variant	Missense	VUS/Conflicting	1
chr3	52409729_52409734del	AGCAGGG	A	BAP1_e2	ENSE00003483175	BAP1_e2_del80to85	CTGGGGAGGCCGGATGGGCCCGGGACGCGCCTGCCTGACCATCACCCCCTCCTCTTGTCGCCCCACCCAGGCCTCTTCATCGTGGAAGATTTCGGTAAGAGCCTTTTCTCCCTGCCGGA	MUT1	80	85	6	CCCUGC	∆6nt	∆6nt	Exon	Exon	Exon	24	60.9532828282828	44.448489261012	45.4510108864697	81.9239924506987	61.9030078668015	-20.0209845838972	0.60172771591434	1.51120638688289	0.485433438484422	-1.02577294839847	0	yes	neg3	chr3:52409729_52409734del
chr3	52409732_52409734del	AGGG	A	BAP1_e2	ENSE00003483175	BAP1_e2_del80to82	CTGGGGAGGCCGGATGGGCCCGGGACGCGCCTGCCTGACCATCACCCCCTCCTCTTGTCGCCCCACCCAGGCCTCTTCATGCTCGTGGAAGATTTCGGTAAGAGCCTTTTCTCCCTGCCGGA	MUT1	80	82	3	CCC	∆3nt	∆3nt	Exon	Exon	Exon	27	75.6322523058614	57.658604977217	58.3812811660913	81.9239924506987	72.3127001299103	-9.6112923207884	0.510849247872161	1.51120638688289	0.960025952909215	-0.551180433973675	5.76289286503746e-103	yes	neg2	chr3:52409732_52409734del
chr3	52409735	T	G	BAP1_e2	ENSE00003483175	BAP1_e2_A79C	CTGGGGAGGCCGGATGGGCCCGGGACGCGCCTGCCTGACCATCACCCCCTCCTCTTGTCGCCCCACCCAGGCCTCTTCCCCCTGCTCGTGGAAGATTTCGGTAAGAGCCTTTTCTCCCTGCCGGA	MUT1	79	79	1	A	C	sub	Exon	Exon	Exon	30	63.719338277239	48.9090909090909	49.5345744680851	81.9239924506987	65.4846919824674	-16.4393004682313	0.735149727907231	1.51120638688289	0.640413468855415	-0.870792918027475	2.64174383716081e-157	yes	neg2	chr3:52409735T>G
chr3	52409735del	GT	G	BAP1_e2	ENSE00003483175	BAP1_e2_del79to79	CTGGGGAGGCCGGATGGGCCCGGGACGCGCCTGCCTGACCATCACCCCCTCCTCTTGTCGCCCCACCCAGGCCTCTTCCCCTGCTCGTGGAAGATTTCGGTAAGAGCCTTTTCTCCCTGCCGGA	MUT1	79	79	1	A	∆1nt	∆1nt	Exon	Exon	Exon	29	56.7663817663818	43.9543726235741	46.7076382791923	81.9239924506987	62.1685771966785	-19.7554152540202	0.848664775115377	1.51120638688289	0.496709633942148	-1.01449675294074	2.60304457753746e-173	yes	neg3	chr3:52409735del
chr3	52409730_52409735del	GCAGGGT	G	BAP1_e2	ENSE00003483175	BAP1_e2_del79to84	CTGGGGAGGCCGGATGGGCCCGGGACGCGCCTGCCTGACCATCACCCCCTCCTCTTGTCGCCCCACCCAGGCCTCTTCCTCGTGGAAGATTTCGGTAAGAGCCTTTTCTCCCTGCCGGA	MUT1	79	84	6	ACCCUG	∆6nt	∆6nt	Exon	Exon	Exon	24	20.0675168792198	11.6678346180799	12.2042808862186	81.9239924506987	24.3687995494308	-57.5551929012679	0.685507439270628	1.51120638688289	-1.13256529535384	-2.64377168223673	0	yes	neg4	chr3:52409730_52409735del
chr3	52409733_52409735del	GGGT	G	BAP1_e2	ENSE00003483175	BAP1_e2_del79to81	CTGGGGAGGCCGGATGGGCCCGGGACGCGCCTGCCTGACCATCACCCCCTCCTCTTGTCGCCCCACCCAGGCCTCTTCCTGCTCGTGGAAGATTTCGGTAAGAGCCTTTTCTCCCTGCCGGA	MUT1	79	81	3	ACC	∆3nt	∆3nt	Exon	Exon	Exon	27	58.5609849942286	42.547770700637	42.3059668012562	81.9239924506987	59.7170750296516	-22.2069174210471	0.651018547762473	1.51120638688289	0.393690312240359	-1.11751607464253	0	yes	neg3	chr3:52409733_52409735del
chr3	52409734_52409736del	GGTG	G	BAP1_e2	ENSE00003483175	BAP1_e2_del78to80	CTGGGGAGGCCGGATGGGCCCGGGACGCGCCTGCCTGACCATCACCCCCTCCTCTTGTCGCCCCACCCAGGCCTCTTCCTGCTCGTGGAAGATTTCGGTAAGAGCCTTTTCTCCCTGCCGGA	MUT1	78	80	3	CAC	∆3nt	∆3nt	Exon	Exon	Exon	27	58.5609849942286	42.547770700637	42.3059668012562	81.9239924506987	59.7170750296516	-22.2069174210471	0.651018547762473	1.51120638688289	0.393690312240359	-1.11751607464253	0	yes	neg3	chr3:52409734_52409736del
chr3	52409735	T	C	BAP1_e2	ENSE00003483175	BAP1_e2_A79G	CTGGGGAGGCCGGATGGGCCCGGGACGCGCCTGCCTGACCATCACCCCCTCCTCTTGTCGCCCCACCCAGGCCTCTTCGCCCTGCTCGTGGAAGATTTCGGTAAGAGCCTTTTCTCCCTGCCGGA	MUT1	79	79	1	A	G	sub	Exon	Exon	Exon	30	83.6033382425135	69.1311386940097	70.8972845336482	81.9239924506987	80.7156959690508	-1.2082964816479	0.506274698807822	1.51120638688289	1.43164155173317	-0.07956483514972	0.0181634706859694	yes	neg1	chr3:52409735T>C
chr3	52409715_52409735del	CGAAATCTTCCACGAGCAGGGT	C	BAP1_e2	ENSE00003483175	BAP1_e2_del79to99	CTGGGGAGGCCGGATGGGCCCGGGACGCGCCTGCCTGACCATCACCCCCTCCTCTTGTCGCCCCACCCAGGCCTCTTCGGTAAGAGCCTTTTCTCCCTGCCGGA	MUT1	79	99	21	ACCCUGCUCGUGGAAGAUUUC	∆21nt	∆21nt	5'SS	Exon	Exon	9	0.457095366715147	0.359848484848485	0.366866190384244	81.9239924506987	1.26769519955781	-80.6562972511409	0.177808510389693	1.51120638688289	-4.35521174760842	-5.86641813449131	0	yes	neg5	chr3:52409715_52409735del
chr3	52409716_52409736del	GAAATCTTCCACGAGCAGGGTG	G	BAP1_e2	ENSE00003483175	BAP1_e2_del78to98	CTGGGGAGGCCGGATGGGCCCGGGACGCGCCTGCCTGACCATCACCCCCTCCTCTTGTCGCCCCACCCAGGCCTCTTCGGTAAGAGCCTTTTCTCCCTGCCGGA	MUT1	78	98	21	CACCCUGCUCGUGGAAGAUUU	∆21nt	∆21nt	5'SS	Exon	Exon	9	0.457095366715147	0.359848484848485	0.366866190384244	81.9239924506987	1.26769519955781	-80.6562972511409	0.177808510389693	1.51120638688289	-4.35521174760842	-5.86641813449131	0	yes	neg5	chr3:52409716_52409736del
chr3	52409717_52409737del	AAATCTTCCACGAGCAGGGTGA	A	BAP1_e2	ENSE00003483175	BAP1_e2_del77to97	CTGGGGAGGCCGGATGGGCCCGGGACGCGCCTGCCTGACCATCACCCCCTCCTCTTGTCGCCCCACCCAGGCCTCTTCGGTAAGAGCCTTTTCTCCCTGCCGGA	MUT1	77	97	21	UCACCCUGCUCGUGGAAGAUU	∆21nt	∆21nt	Exon	Exon	Exon	9	0.457095366715147	0.359848484848485	0.366866190384244	81.9239924506987	1.26769519955781	-80.6562972511409	0.177808510389693	1.51120638688289	-4.35521174760842	-5.86641813449131	0	yes	neg5	chr3:52409717_52409737del
chr3	52409718_52409738del	AATCTTCCACGAGCAGGGTGAA	A	BAP1_e2	ENSE00003483175	BAP1_e2_del76to96	CTGGGGAGGCCGGATGGGCCCGGGACGCGCCTGCCTGACCATCACCCCCTCCTCTTGTCGCCCCACCCAGGCCTCTTCGGTAAGAGCCTTTTCTCCCTGCCGGA	MUT1	76	96	21	UUCACCCUGCUCGUGGAAGAU	∆21nt	∆21nt	Exon	Exon	Exon	9	0.457095366715147	0.359848484848485	0.366866190384244	81.9239924506987	1.26769519955781	-80.6562972511409	0.177808510389693	1.51120638688289	-4.35521174760842	-5.86641813449131	0	yes	neg5	chr3:52409718_52409738del
chr3	52409735	T	A	BAP1_e2	ENSE00003483175	BAP1_e2_A79T	CTGGGGAGGCCGGATGGGCCCGGGACGCGCCTGCCTGACCATCACCCCCTCCTCTTGTCGCCCCACCCAGGCCTCTTCTCCCTGCTCGTGGAAGATTTCGGTAAGAGCCTTTTCTCCCTGCCGGA	MUT1	79	79	1	A	U	sub	Exon	Exon	Exon	30	80.9257075471698	68.7964841108857	67.2432050829509	81.9239924506987	79.4100440421234	-2.51394840857531	0.417184755384916	1.51120638688289	1.34982147749191	-0.16138490939098	4.43613508727981e-10	yes	neg1	chr3:52409735T>A	missense_variant	Missense	VUS/Conflicting	2
chr3	52409736	G	C	BAP1_e2	ENSE00003483175	BAP1_e2_C78G	CTGGGGAGGCCGGATGGGCCCGGGACGCGCCTGCCTGACCATCACCCCCTCCTCTTGTCGCCCCACCCAGGCCTCTTGACCCTGCTCGTGGAAGATTTCGGTAAGAGCCTTTTCTCCCTGCCGGA	MUT1	78	78	1	C	G	sub	Exon	Exon	Exon	30	83.0632514375327	69.6536383857642	68.1847755367599	81.9239924506987	80.0125357108442	-1.9114567398545	0.381695761175825	1.51120638688289	1.38707802728423	-0.12412835959866	3.19249238113408e-07	yes	neg1	chr3:52409736G>C
chr3	52409731_52409736del	CAGGGTG	C	BAP1_e2	ENSE00003483175	BAP1_e2_del78to83	CTGGGGAGGCCGGATGGGCCCGGGACGCGCCTGCCTGACCATCACCCCCTCCTCTTGTCGCCCCACCCAGGCCTCTTGCTCGTGGAAGATTTCGGTAAGAGCCTTTTCTCCCTGCCGGA	MUT1	78	83	6	CACCCU	∆6nt	∆6nt	Exon	Exon	Exon	24	36.498150431566	24.4943820224719	20.9688122096881	81.9239924506987	39.5718342950094	-42.3521581556893	0.889411286200807	1.51120638688289	-0.423337705844673	-1.93454409272756	0	yes	neg3	chr3:52409731_52409736del
chr3	52409732_52409737del	AGGGTGA	A	BAP1_e2	ENSE00003483175	BAP1_e2_del77to82	CTGGGGAGGCCGGATGGGCCCGGGACGCGCCTGCCTGACCATCACCCCCTCCTCTTGTCGCCCCACCCAGGCCTCTTGCTCGTGGAAGATTTCGGTAAGAGCCTTTTCTCCCTGCCGGA	MUT1	77	82	6	UCACCC	∆6nt	∆6nt	Exon	Exon	Exon	24	36.498150431566	24.4943820224719	20.9688122096881	81.9239924506987	39.5718342950094	-42.3521581556893	0.889411286200807	1.51120638688289	-0.423337705844673	-1.93454409272756	0	yes	neg3	chr3:52409732_52409737del
chr3	52409736	G	A	BAP1_e2	ENSE00003483175	BAP1_e2_C78T	CTGGGGAGGCCGGATGGGCCCGGGACGCGCCTGCCTGACCATCACCCCCTCCTCTTGTCGCCCCACCCAGGCCTCTTTACCCTGCTCGTGGAAGATTTCGGTAAGAGCCTTTTCTCCCTGCCGGA	MUT1	78	78	1	C	U	sub	Exon	Exon	Exon	30	72.9174891433083	57.7178423236515	56.7816091954023	81.9239924506987	71.7694321749767	-10.154560275722	0.548318577815003	1.51120638688289	0.933053293374334	-0.578153093508556	9.80585909198684e-101	yes	neg2	chr3:52409736G>A	synonymous_variant	Synonymous	Likely Benign	1
chr3	52409739	G	C	BAP1_e2	ENSE00003483175	BAP1_e2_C75G	CTGGGGAGGCCGGATGGGCCCGGGACGCGCCTGCCTGACCATCACCCCCTCCTCTTGTCGCCCCACCCAGGCCTGTTCACCCTGCTCGTGGAAGATTTCGGTAAGAGCCTTTTCTCCCTGCCGGA	MUT1	75	75	1	C	G	sub	Exon	Exon	Exon	30	83.2085561497326	67.854001759015	66.9672520170859	81.9239924506987	79.0029635223026	-2.9210289283961	0.473210058687872	1.51120638688289	1.32510405704857	-0.18610232983432	1.21161879309617e-10	yes	neg1	chr3:52409739G>C
chr3	52409739del	AG	A	BAP1_e2	ENSE00003483175	BAP1_e2_del75to75	CTGGGGAGGCCGGATGGGCCCGGGACGCGCCTGCCTGACCATCACCCCCTCCTCTTGTCGCCCCACCCAGGCCTTTCACCCTGCTCGTGGAAGATTTCGGTAAGAGCCTTTTCTCCCTGCCGGA	MUT1	75	75	1	C	∆1nt	∆1nt	Exon	Exon	Exon	29	77.6196244700182	60.8821635544108	62.9642485248178	81.9239924506987	75.131242522246	-6.7927499284527	0.445939826479089	1.51120638688289	1.10562418865938	-0.40558219822351	2.71434203602677e-64	yes	neg1	chr3:52409739del
chr3	52409739	G	A	BAP1_e2	ENSE00003483175	BAP1_e2_C75T	CTGGGGAGGCCGGATGGGCCCGGGACGCGCCTGCCTGACCATCACCCCCTCCTCTTGTCGCCCCACCCAGGCCTTTTCACCCTGCTCGTGGAAGATTTCGGTAAGAGCCTTTTCTCCCTGCCGGA	MUT1	75	75	1	C	U	sub	Exon	Exon	Exon	30	77.4731182795699	63.5730858468678	64.7648902821317	81.9239924506987	76.733215466055	-5.1907769846437	0.580689567633954	1.51120638688289	1.19330788453866	-0.31789850234423	3.04336677102301e-22	yes	neg1	chr3:52409739G>A
chr3	52409719_52409739del	ATCTTCCACGAGCAGGGTGAAG	A	BAP1_e2	ENSE00003483175	BAP1_e2_del75to95	CTGGGGAGGCCGGATGGGCCCGGGACGCGCCTGCCTGACCATCACCCCCTCCTCTTGTCGCCCCACCCAGGCCTTTTCGGTAAGAGCCTTTTCTCCCTGCCGGA	MUT1	75	95	21	CUUCACCCUGCUCGUGGAAGA	∆21nt	∆21nt	Exon	Exon	Exon	9	0.103177878662815	0.0177022481855196	0.0198373338623289	81.9239924506987	0.200572898548422	-81.7234195521503	0.086750259647206	1.51120638688289	-6.20973995736795	-7.72094634425084	1.6339894450313e-70	yes	neg5	chr3:52409719_52409739del
chr3	52409721_52409741del	CTTCCACGAGCAGGGTGAAGAG	C	BAP1_e2	ENSE00003483175	BAP1_e2_del73to93	CTGGGGAGGCCGGATGGGCCCGGGACGCGCCTGCCTGACCATCACCCCCTCCTCTTGTCGCCCCACCCAGGCGATTTCGGTAAGAGCCTTTTCTCCCTGCCGGA	MUT1	73	93	21	CUCUUCACCCUGCUCGUGGAA	∆21nt	∆21nt	Exon	Exon	Exon	9	0.0374041518608566	0.0161576991436419	0.0179468772433597	81.9239924506987	0.151635118818563	-81.7723573318802	0.0672449450560271	1.51120638688289	-6.48993086210154	-8.00113724898443	4.5929928761165e-72	yes	neg5	chr3:52409721_52409741del
chr3	52409741	G	C	BAP1_e2	ENSE00003483175	BAP1_e2_C73G	CTGGGGAGGCCGGATGGGCCCGGGACGCGCCTGCCTGACCATCACCCCCTCCTCTTGTCGCCCCACCCAGGCGTCTTCACCCTGCTCGTGGAAGATTTCGGTAAGAGCCTTTTCTCCCTGCCGGA	MUT1	73	73	1	C	G	sub	Exon	Exon	Exon	30	71.0358869941461	60.3487064116985	59.4173042966451	81.9239924506987	73.6938923917032	-8.2301000589955	0.428367284779941	1.51120638688289	1.03011878387444	-0.48108760300845	1.45713223411191e-104	yes	neg1	chr3:52409741G>C	missense_variant	Missense	VUS/Conflicting	1
chr3	52409741del	AG	A	BAP1_e2	ENSE00003483175	BAP1_e2_del73to73	CTGGGGAGGCCGGATGGGCCCGGGACGCGCCTGCCTGACCATCACCCCCTCCTCTTGTCGCCCCACCCAGGCTCTTCACCCTGCTCGTGGAAGATTTCGGTAAGAGCCTTTTCTCCCTGCCGGA	MUT1	73	73	1	C	∆1nt	∆1nt	Exon	Exon	Exon	29	84.6174212337834	69.0438624171663	68.4826203208556	81.9239924506987	79.9113570880371	-2.0126353626616	0.409596918566963	1.51120638688289	1.38076335782791	-0.13044302905498	5.05040594945617e-07	yes	neg1	chr3:52409741del
chr3	52409742del	GG	G	BAP1_e2	ENSE00003483175	BAP1_e2_del72to72	CTGGGGAGGCCGGATGGGCCCGGGACGCGCCTGCCTGACCATCACCCCCTCCTCTTGTCGCCCCACCCAGGCTCTTCACCCTGCTCGTGGAAGATTTCGGTAAGAGCCTTTTCTCCCTGCCGGA	MUT1	72	72	1	C	∆1nt	∆1nt	Exon	Exon	Exon	29	84.6174212337834	69.0438624171663	68.4826203208556	81.9239924506987	79.9113570880371	-2.0126353626616	0.409596918566963	1.51120638688289	1.38076335782791	-0.13044302905498	5.05040594945617e-07	yes	neg1	chr3:52409742del
chr3	52409739_52409741del	AGAG	A	BAP1_e2	ENSE00003483175	BAP1_e2_del73to75	CTGGGGAGGCCGGATGGGCCCGGGACGCGCCTGCCTGACCATCACCCCCTCCTCTTGTCGCCCCACCCAGGCTTCACCCTGCTCGTGGAAGATTTCGGTAAGAGCCTTTTCTCCCTGCCGGA	MUT1	73	75	3	CUC	∆3nt	∆3nt	Exon	Exon	Exon	27	74.7586598523566	60.031847133758	58.7560806115358	81.9239924506987	73.3532208518397	-8.57077159885901	0.466514892867337	1.51120638688289	1.01261812852405	-0.49858825835884	2.16961362043215e-96	yes	neg1	chr3:52409739_52409741del
chr3	52409740_52409742del	GAGG	G	BAP1_e2	ENSE00003483175	BAP1_e2_del72to74	CTGGGGAGGCCGGATGGGCCCGGGACGCGCCTGCCTGACCATCACCCCCTCCTCTTGTCGCCCCACCCAGGCTTCACCCTGCTCGTGGAAGATTTCGGTAAGAGCCTTTTCTCCCTGCCGGA	MUT1	72	74	3	CCU	∆3nt	∆3nt	Exon	Exon	Exon	27	74.7586598523566	60.031847133758	58.7560806115358	81.9239924506987	73.3532208518397	-8.57077159885901	0.466514892867337	1.51120638688289	1.01261812852405	-0.49858825835884	2.16961362043215e-96	yes	neg1	chr3:52409740_52409742del
chr3	52409741	G	A	BAP1_e2	ENSE00003483175	BAP1_e2_C73T	CTGGGGAGGCCGGATGGGCCCGGGACGCGCCTGCCTGACCATCACCCCCTCCTCTTGTCGCCCCACCCAGGCTTCTTCACCCTGCTCGTGGAAGATTTCGGTAAGAGCCTTTTCTCCCTGCCGGA	MUT1	73	73	1	C	U	sub	Exon	Exon	Exon	30	86.36532048907	70.5314009661836	72.702580353101	81.9239924506987	81.7940503032307	-0.129942147467998	0.445537206420242	1.51120638688289	1.50245605920769	-0.0087503276751999	0.797360299828512	no	mid	chr3:52409741G>A	missense_variant	Missense	VUS/Conflicting	1
chr3	52409742	G	C	BAP1_e2	ENSE00003483175	BAP1_e2_C72G	CTGGGGAGGCCGGATGGGCCCGGGACGCGCCTGCCTGACCATCACCCCCTCCTCTTGTCGCCCCACCCAGGGCTCTTCACCCTGCTCGTGGAAGATTTCGGTAAGAGCCTTTTCTCCCTGCCGGA	MUT1	72	72	1	C	G	sub	Exon	Exon	Exon	30	48.3769633507853	33.4276618323311	34.1067285382831	81.9239924506987	51.5177039389203	-30.4062885117784	0.637290220269291	1.51120638688289	0.0607268127646105	-1.45047957411828	0	yes	neg3	chr3:52409742G>C	synonymous_variant	Synonymous	Benign	1
chr3	52409742	G	A	BAP1_e2	ENSE00003483175	BAP1_e2_C72T	CTGGGGAGGCCGGATGGGCCCGGGACGCGCCTGCCTGACCATCACCCCCTCCTCTTGTCGCCCCACCCAGGTCTCTTCACCCTGCTCGTGGAAGATTTCGGTAAGAGCCTTTTCTCCCTGCCGGA	MUT1	72	72	1	C	U	sub	Exon	Exon	Exon	30	90.0589390962672	76.8372093023256	77.7310924369748	81.9239924506987	85.4852064117727	3.56121396107399	0.403576702196675	1.51120638688289	1.77317495975679	0.2619685728739	1.54975730433417e-15	yes	pos1	chr3:52409742G>A	synonymous_variant	Synonymous	Likely Benign	2
chr3	52409738_52409743del	AAGAGGC	A	BAP1_e2	ENSE00003483175	BAP1_e2_del71to76	CTGGGGAGGCCGGATGGGCCCGGGACGCGCCTGCCTGACCATCACCCCCTCCTCTTGTCGCCCCACCCAGTCACCCTGCTCGTGGAAGATTTCGGTAAGAGCCTTTTCTCCCTGCCGGA	MUT1	71	76	6	GCCUCU	∆6nt	∆6nt	3'SS	Exon	Exon	24	1.84641208560638	1.11169011638006	1.09848484848485	81.9239924506987	3.32249555312578	-78.6014968975729	0.260786395261351	1.51120638688289	-3.3706645698034	-4.88187095668629	0	yes	neg5	chr3:52409738_52409743del
chr3	52409743	C	A	BAP1_e2	ENSE00003483175	BAP1_e2_G71T	CTGGGGAGGCCGGATGGGCCCGGGACGCGCCTGCCTGACCATCACCCCCTCCTCTTGTCGCCCCACCCAGTCCTCTTCACCCTGCTCGTGGAAGATTTCGGTAAGAGCCTTTTCTCCCTGCCGGA	MUT1	71	71	1	G	U	sub	3'SS	Exon	Exon	30	3.80408939610081	3.13790255986788	2.96296296296296	81.9239924506987	8.01416829899394	-73.9098241517048	0.564284639312814	1.51120638688289	-2.44042354932279	-3.95162993620568	0	yes	neg5	chr3:52409743C>A	missense_variant	Missense	VUS/Conflicting	1
chr3	52409741_52409743del	AGGC	A	BAP1_e2	ENSE00003483175	BAP1_e2_del71to73	CTGGGGAGGCCGGATGGGCCCGGGACGCGCCTGCCTGACCATCACCCCCTCCTCTTGTCGCCCCACCCAGTCTTCACCCTGCTCGTGGAAGATTTCGGTAAGAGCCTTTTCTCCCTGCCGGA	MUT1	71	73	3	GCC	∆3nt	∆3nt	3'SS	Exon	Exon	27	3.33504361210877	1.69724770642202	1.70150704910063	81.9239924506987	4.90284981527852	-77.0211426354202	0.490499002923612	1.51120638688289	-2.96508237157989	-4.47628875846278	0	yes	neg5	chr3:52409741_52409743del
chr3	52409744	C	A	BAP1_e2	ENSE00003483175	BAP1_e2_G70T	CTGGGGAGGCCGGATGGGCCCGGGACGCGCCTGCCTGACCATCACCCCCTCCTCTTGTCGCCCCACCCATGCCTCTTCACCCTGCTCGTGGAAGATTTCGGTAAGAGCCTTTTCTCCCTGCCGGA	MUT1	70	70	1	G	U	sub	3'SS	Intron up	Intron up	30	0.243427458617332	0.362756952841596	0.17825311942959	81.9239924506987	1.0809984568669	-80.8429939938318	0.246686994843258	1.51120638688289	-4.51641623787207	-6.02762262475496	6.79546838872594e-150	yes	neg5	chr3:52409744C>A	splice_acceptor_variant	Splice site	Pathogenic	1
chr3	52409739_52409744del	AGAGGCC	A	BAP1_e2	ENSE00003483175	BAP1_e2_del70to75	CTGGGGAGGCCGGATGGGCCCGGGACGCGCCTGCCTGACCATCACCCCCTCCTCTTGTCGCCCCACCCATTCACCCTGCTCGTGGAAGATTTCGGTAAGAGCCTTTTCTCCCTGCCGGA	MUT1	70	75	6	GGCCUC	∆6nt	∆6nt	3'SS	Intron up	Exon	25	0	0	0	81.9239924506987	0.100956360516658	-81.823036090182	0.0714876319570709	1.51120638688289	-6.89722704203462	-8.40843342891751	4.4222200086296e-32	yes	neg5	chr3:52409739_52409744del
chr3	52409743_52409745del	GCCT	G	BAP1_e2	ENSE00003483175	BAP1_e2_del69to71	CTGGGGAGGCCGGATGGGCCCGGGACGCGCCTGCCTGACCATCACCCCCTCCTCTTGTCGCCCCACCCCCTCTTCACCCTGCTCGTGGAAGATTTCGGTAAGAGCCTTTTCTCCCTGCCGGA	MUT1	69	71	3	AGG	∆3nt	∆3nt	3'SS	Intron up	Exon	29	0	0	0	81.9239924506987	0.123613827230356	-81.8003786234683	0.0875116288728208	1.51120638688289	-6.69452615248653	-8.20573253936942	1.25394218943954e-30	yes	neg5	chr3:52409743_52409745del
chr3	52409745	T	G	BAP1_e2	ENSE00003483175	BAP1_e2_A69C	CTGGGGAGGCCGGATGGGCCCGGGACGCGCCTGCCTGACCATCACCCCCTCCTCTTGTCGCCCCACCCCGGCCTCTTCACCCTGCTCGTGGAAGATTTCGGTAAGAGCCTTTTCTCCCTGCCGGA	MUT1	69	69	1	A	C	sub	3'SS	Intron up	Intron up	30	0.0683994528043776	0.652045050385299	0	81.9239924506987	1.79454204145153	-80.1294504092472	0.443151632956911	1.51120638688289	-4.00231193456341	-5.5135183214463	5.01505952523848e-106	yes	neg5	chr3:52409745T>G
chr3	52409740_52409745del	GAGGCCT	G	BAP1_e2	ENSE00003483175	BAP1_e2_del69to74	CTGGGGAGGCCGGATGGGCCCGGGACGCGCCTGCCTGACCATCACCCCCTCCTCTTGTCGCCCCACCCCTTCACCCTGCTCGTGGAAGATTTCGGTAAGAGCCTTTTCTCCCTGCCGGA	MUT1	69	74	6	AGGCCU	∆6nt	∆6nt	3'SS	Intron up	Exon	26	0	0	0	81.9239924506987	0.0992424343764787	-81.8247500163222	0.0702751991664711	1.51120638688289	-6.91436685913036	-8.42557324601325	3.32121766913957e-32	yes	neg5	chr3:52409740_52409745del
chr3	52409725_52409745del	CACGAGCAGGGTGAAGAGGCCT	C	BAP1_e2	ENSE00003483175	BAP1_e2_del69to89	CTGGGGAGGCCGGATGGGCCCGGGACGCGCCTGCCTGACCATCACCCCCTCCTCTTGTCGCCCCACCCGGAAGATTTCGGTAAGAGCCTTTTCTCCCTGCCGGA	MUT1	69	89	21	AGGCCUCUUCACCCUGCUCGU	∆21nt	∆21nt	3'SS	Intron up	Exon	11	0	0	0	81.9239924506987	0.0880080941335477	-81.8359843565652	0.0623219386182655	1.51120638688289	-7.03461620749156	-8.54582259437445	4.38366560329576e-33	yes	neg5	chr3:52409725_52409745del
chr3	52409745del	CT	C	BAP1_e2	ENSE00003483175	BAP1_e2_del69to69	CTGGGGAGGCCGGATGGGCCCGGGACGCGCCTGCCTGACCATCACCCCCTCCTCTTGTCGCCCCACCCGGCCTCTTCACCCTGCTCGTGGAAGATTTCGGTAAGAGCCTTTTCTCCCTGCCGGA	MUT1	69	69	1	A	∆1nt	∆1nt	3'SS	Intron up	Intron up	30	0.512163892445583	0.404624277456647	0.188797986154814	81.9239924506987	1.26566445363038	-80.6583279970683	0.320636998091732	1.51120638688289	-4.35683551975433	-5.86804190663722	3.25951569072281e-115	yes	neg5	chr3:52409745del
chr3	52409745	T	C	BAP1_e2	ENSE00003483175	BAP1_e2_A69G	CTGGGGAGGCCGGATGGGCCCGGGACGCGCCTGCCTGACCATCACCCCCTCCTCTTGTCGCCCCACCCGGGCCTCTTCACCCTGCTCGTGGAAGATTTCGGTAAGAGCCTTTTCTCCCTGCCGGA	MUT1	69	69	1	A	G	sub	3'SS	Intron up	Intron up	30	0.253036437246964	0.360522757999099	0.330656589513462	81.9239924506987	1.24675395608675	-80.6772384946119	0.267253867608631	1.51120638688289	-4.37208093601318	-5.88328732289607	3.51047526177545e-161	yes	neg5	chr3:52409745T>C	splice_acceptor_variant	Splice site	VUS/Conflicting	1
chr3	52409745	T	A	BAP1_e2	ENSE00003483175	BAP1_e2_A69T	CTGGGGAGGCCGGATGGGCCCGGGACGCGCCTGCCTGACCATCACCCCCTCCTCTTGTCGCCCCACCCTGGCCTCTTCACCCTGCTCGTGGAAGATTTCGGTAAGAGCCTTTTCTCCCTGCCGGA	MUT1	69	69	1	A	U	sub	3'SS	Intron up	Intron up	30	0.319829424307036	0.248447204968944	0.103448275862069	81.9239924506987	0.80376280745665	-81.120229643242	0.19644686408794	1.51120638688289	-4.81555115097464	-6.32675753785753	7.87665850109545e-145	yes	neg5	chr3:52409745T>A
chr3	52409746	G	C	BAP1_e2	ENSE00003483175	BAP1_e2_C68G	CTGGGGAGGCCGGATGGGCCCGGGACGCGCCTGCCTGACCATCACCCCCTCCTCTTGTCGCCCCACCGAGGCCTCTTCACCCTGCTCGTGGAAGATTTCGGTAAGAGCCTTTTCTCCCTGCCGGA	MUT1	68	68	1	C	G	sub	3'SS	Intron up	Intron up	30	1.41628730399595	1.42923005993545	1.35067533766883	81.9239924506987	4.09169901621241	-77.8322934344863	0.458846158647354	1.51120638688289	-3.15443224570604	-4.66563863258893	0	yes	neg5	chr3:52409746G>C
chr3	52409744_52409746del	CCTG	C	BAP1_e2	ENSE00003483175	BAP1_e2_del68to70	CTGGGGAGGCCGGATGGGCCCGGGACGCGCCTGCCTGACCATCACCCCCTCCTCTTGTCGCCCCACCGCCTCTTCACCCTGCTCGTGGAAGATTTCGGTAAGAGCCTTTTCTCCCTGCCGGA	MUT1	68	70	3	CAG	∆3nt	∆3nt	3'SS	Intron up	Intron up	30	0.399733510992672	0.180940892641737	0.635727908455181	81.9239924506987	1.64739437715514	-80.2765980735436	0.374073274663907	1.51120638688289	-4.08936416349706	-5.60057055037995	1.99314739673603e-129	yes	neg5	chr3:52409744_52409746del
chr3	52409746	G	A	BAP1_e2	ENSE00003483175	BAP1_e2_C68T	CTGGGGAGGCCGGATGGGCCCGGGACGCGCCTGCCTGACCATCACCCCCTCCTCTTGTCGCCCCACCTAGGCCTCTTCACCCTGCTCGTGGAAGATTTCGGTAAGAGCCTTTTCTCCCTGCCGGA	MUT1	68	68	1	C	U	sub	3'SS	Intron up	Intron up	30	86.8740115972588	75.054704595186	74.8933577087142	81.9239924506987	84.0051164469597	2.081123996261	0.469445340188004	1.51120638688289	1.65860881390629	0.1474024270234	3.65529978385484e-05	yes	pos1	chr3:52409746G>A	intron_variant	Intronic	VUS/Conflicting	1
chr3	52409741_52409746del	AGGCCTG	A	BAP1_e2	ENSE00003483175	BAP1_e2_del68to73	CTGGGGAGGCCGGATGGGCCCGGGACGCGCCTGCCTGACCATCACCCCCTCCTCTTGTCGCCCCACCTCTTCACCCTGCTCGTGGAAGATTTCGGTAAGAGCCTTTTCTCCCTGCCGGA	MUT1	68	73	6	CAGGCC	∆6nt	∆6nt	3'SS	Intron up	Exon	29	0	0	0	81.9239924506987	0.174618793457887	-81.7493736572408	0.123567148151948	1.51120638688289	-6.34857247584348	-7.85977886272637	3.29941980029127e-28	yes	neg5	chr3:52409741_52409746del
chr3	52409742_52409747del	GGCCTGG	G	BAP1_e2	ENSE00003483175	BAP1_e2_del67to72	CTGGGGAGGCCGGATGGGCCCGGGACGCGCCTGCCTGACCATCACCCCCTCCTCTTGTCGCCCCACCTCTTCACCCTGCTCGTGGAAGATTTCGGTAAGAGCCTTTTCTCCCTGCCGGA	MUT1	67	72	6	CCAGGC	∆6nt	∆6nt	3'SS	Intron up	Exon	29	0	0	0	81.9239924506987	0.174618793457887	-81.7493736572408	0.123567148151948	1.51120638688289	-6.34857247584348	-7.85977886272637	3.29941980029127e-28	yes	neg5	chr3:52409742_52409747del
chr3	52409743_52409748del	GCCTGGG	G	BAP1_e2	ENSE00003483175	BAP1_e2_del66to71	CTGGGGAGGCCGGATGGGCCCGGGACGCGCCTGCCTGACCATCACCCCCTCCTCTTGTCGCCCCACCTCTTCACCCTGCTCGTGGAAGATTTCGGTAAGAGCCTTTTCTCCCTGCCGGA	MUT1	66	71	6	CCCAGG	∆6nt	∆6nt	3'SS	Intron up	Exon	29	0	0	0	81.9239924506987	0.174618793457887	-81.7493736572408	0.123567148151948	1.51120638688289	-6.34857247584348	-7.85977886272637	3.29941980029127e-28	yes	neg5	chr3:52409743_52409748del
chr3	52409726_52409746del	ACGAGCAGGGTGAAGAGGCCTG	A	BAP1_e2	ENSE00003483175	BAP1_e2_del68to88	CTGGGGAGGCCGGATGGGCCCGGGACGCGCCTGCCTGACCATCACCCCCTCCTCTTGTCGCCCCACCTGGAAGATTTCGGTAAGAGCCTTTTCTCCCTGCCGGA	MUT1	68	88	21	CAGGCCUCUUCACCCUGCUCG	∆21nt	∆21nt	3'SS	Intron up	Exon	12	0	0	0	81.9239924506987	0.0940863744527208	-81.829906076246	0.0666275469686981	1.51120638688289	-6.96777092081816	-8.47897730770105	1.36735503100037e-32	yes	neg5	chr3:52409726_52409746del
chr3	52409747	G	C	BAP1_e2	ENSE00003483175	BAP1_e2_C67G	CTGGGGAGGCCGGATGGGCCCGGGACGCGCCTGCCTGACCATCACCCCCTCCTCTTGTCGCCCCACGCAGGCCTCTTCACCCTGCTCGTGGAAGATTTCGGTAAGAGCCTTTTCTCCCTGCCGGA	MUT1	67	67	1	C	G	sub	3'SS	Intron up	Intron up	30	82.6303968055902	73.0769230769231	71.5444955369218	81.9239924506987	82.2674072924449	0.343414841746204	0.348178260886566	1.51120638688289	1.5345706638713	0.0233642769884099	0.363873412448972	no	mid	chr3:52409747G>C	intron_variant	Intronic	Likely Benign	2
chr3	52409745_52409747del	CTGG	C	BAP1_e2	ENSE00003483175	BAP1_e2_del67to69	CTGGGGAGGCCGGATGGGCCCGGGACGCGCCTGCCTGACCATCACCCCCTCCTCTTGTCGCCCCACGGCCTCTTCACCCTGCTCGTGGAAGATTTCGGTAAGAGCCTTTTCTCCCTGCCGGA	MUT1	67	69	3	CCA	∆3nt	∆3nt	3'SS	Intron up	Intron up	30	0.548245614035088	0.282752120640905	0.257201646090535	81.9239924506987	1.10508619232465	-80.8189062583741	0.269272563431581	1.51120638688289	-4.49413447564761	-6.0053408625305	1.21170035434619e-130	yes	neg5	chr3:52409745_52409747del
chr3	52409727_52409747del	CGAGCAGGGTGAAGAGGCCTGG	C	BAP1_e2	ENSE00003483175	BAP1_e2_del67to87	CTGGGGAGGCCGGATGGGCCCGGGACGCGCCTGCCTGACCATCACCCCCTCCTCTTGTCGCCCCACGTGGAAGATTTCGGTAAGAGCCTTTTCTCCCTGCCGGA	MUT1	67	87	21	CCAGGCCUCUUCACCCUGCUC	∆21nt	∆21nt	3'SS	Intron up	Exon	14	0	0	0	81.9239924506987	0.105675951816592	-81.8183164988821	0.0748260595822368	1.51120638688289	-6.85149079325808	-8.36269718014097	9.45840203560984e-32	yes	neg5	chr3:52409727_52409747del
chr3	52409728_52409748del	GAGCAGGGTGAAGAGGCCTGGG	G	BAP1_e2	ENSE00003483175	BAP1_e2_del66to86	CTGGGGAGGCCGGATGGGCCCGGGACGCGCCTGCCTGACCATCACCCCCTCCTCTTGTCGCCCCACGTGGAAGATTTCGGTAAGAGCCTTTTCTCCCTGCCGGA	MUT1	66	86	21	CCCAGGCCUCUUCACCCUGCU	∆21nt	∆21nt	3'SS	Intron up	Exon	14	0	0	0	81.9239924506987	0.105675951816592	-81.8183164988821	0.0748260595822368	1.51120638688289	-6.85149079325808	-8.36269718014097	9.45840203560984e-32	yes	neg5	chr3:52409728_52409748del
chr3	52409747	G	A	BAP1_e2	ENSE00003483175	BAP1_e2_C67T	CTGGGGAGGCCGGATGGGCCCGGGACGCGCCTGCCTGACCATCACCCCCTCCTCTTGTCGCCCCACTCAGGCCTCTTCACCCTGCTCGTGGAAGATTTCGGTAAGAGCCTTTTCTCCCTGCCGGA	MUT1	67	67	1	C	U	sub	3'SS	Intron up	Intron up	30	82.7886056971514	70.1865423051299	70.4168078617418	81.9239924506987	80.9351895314762	-0.988802919222498	0.393701850290103	1.51120638688289	1.44580445322807	-0.0654019336548199	0.013204505219031	yes	neg1	chr3:52409747G>A
chr3	52409748	G	C	BAP1_e2	ENSE00003483175	BAP1_e2_C66G	CTGGGGAGGCCGGATGGGCCCGGGACGCGCCTGCCTGACCATCACCCCCTCCTCTTGTCGCCCCAGCCAGGCCTCTTCACCCTGCTCGTGGAAGATTTCGGTAAGAGCCTTTTCTCCCTGCCGGA	MUT1	66	66	1	C	G	sub	Intron up	Intron up	Intron up	30	25.3164556962025	22.4719101123596	21.6888374783112	81.9239924506987	38.5390854078856	-43.3849070428131	0.854698606937932	1.51120638688289	-0.466728505966005	-1.9779348928489	0	yes	neg3	chr3:52409748G>C
chr3	52409748	G	A	BAP1_e2	ENSE00003483175	BAP1_e2_C66T	CTGGGGAGGCCGGATGGGCCCGGGACGCGCCTGCCTGACCATCACCCCCTCCTCTTGTCGCCCCATCCAGGCCTCTTCACCCTGCTCGTGGAAGATTTCGGTAAGAGCCTTTTCTCCCTGCCGGA	MUT1	66	66	1	C	U	sub	Intron up	Intron up	Intron up	30	90.4570970328789	78.1088082901554	79.0047393364929	81.9239924506987	86.2801670671564	4.3561746164577	0.385020681744849	1.51120638688289	1.83875731253893	0.32755092565604	1.60699637201744e-23	yes	pos1	chr3:52409748G>A
chr3	52409747_52409749del	GGGT	G	BAP1_e2	ENSE00003483175	BAP1_e2_del65to67	CTGGGGAGGCCGGATGGGCCCGGGACGCGCCTGCCTGACCATCACCCCCTCCTCTTGTCGCCCCCAGGCCTCTTCACCCTGCTCGTGGAAGATTTCGGTAAGAGCCTTTTCTCCCTGCCGGA	MUT1	65	67	3	ACC	∆3nt	∆3nt	3'SS	Intron up	Intron up	30	88.2762312633833	76.5511458915595	77.7482269503546	81.9239924506987	85.3830512523687	3.45905880167	0.318438794049923	1.51120638688289	1.76496588946357	0.25375950258068	5.63337382760386e-23	yes	pos1	chr3:52409747_52409749del
chr3	52409748_52409750del	GGTG	G	BAP1_e2	ENSE00003483175	BAP1_e2_del64to66	CTGGGGAGGCCGGATGGGCCCGGGACGCGCCTGCCTGACCATCACCCCCTCCTCTTGTCGCCCCCAGGCCTCTTCACCCTGCTCGTGGAAGATTTCGGTAAGAGCCTTTTCTCCCTGCCGGA	MUT1	64	66	3	CAC	∆3nt	∆3nt	Intron up	Intron up	Intron up	30	88.2762312633833	76.5511458915595	77.7482269503546	81.9239924506987	85.3830512523687	3.45905880167	0.318438794049923	1.51120638688289	1.76496588946357	0.25375950258068	5.63337382760386e-23	yes	pos1	chr3:52409748_52409750del
chr3	52409749_52409751del	GTGG	G	BAP1_e2	ENSE00003483175	BAP1_e2_del63to65	CTGGGGAGGCCGGATGGGCCCGGGACGCGCCTGCCTGACCATCACCCCCTCCTCTTGTCGCCCCCAGGCCTCTTCACCCTGCTCGTGGAAGATTTCGGTAAGAGCCTTTTCTCCCTGCCGGA	MUT1	63	65	3	CCA	∆3nt	∆3nt	Intron up	Intron up	Intron up	30	88.2762312633833	76.5511458915595	77.7482269503546	81.9239924506987	85.3830512523687	3.45905880167	0.318438794049923	1.51120638688289	1.76496588946357	0.25375950258068	5.63337382760386e-23	yes	pos1	chr3:52409749_52409751del
chr3	52409749del	GT	G	BAP1_e2	ENSE00003483175	BAP1_e2_del65to65	CTGGGGAGGCCGGATGGGCCCGGGACGCGCCTGCCTGACCATCACCCCCTCCTCTTGTCGCCCCCCCAGGCCTCTTCACCCTGCTCGTGGAAGATTTCGGTAAGAGCCTTTTCTCCCTGCCGGA	MUT1	65	65	1	A	∆1nt	∆1nt	Intron up	Intron up	Intron up	30	89.65819456617	78.3157894736842	76.8828451882845	81.9239924506987	85.6866318663687	3.76263941567	0.60599371914546	1.51120638688289	1.78950289077958	0.27829650389669	2.94892094402831e-08	yes	pos1	chr3:52409749del
chr3	52409749	T	G	BAP1_e2	ENSE00003483175	BAP1_e2_A65C	CTGGGGAGGCCGGATGGGCCCGGGACGCGCCTGCCTGACCATCACCCCCTCCTCTTGTCGCCCCCCCCAGGCCTCTTCACCCTGCTCGTGGAAGATTTCGGTAAGAGCCTTTTCTCCCTGCCGGA	MUT1	65	65	1	A	C	sub	Intron up	Intron up	Intron up					81.9239924506987				1.51120638688289				no	mid	chr3:52409749T>G	intron_variant	Intronic	Likely Benign	1
chr3	52409749	T	C	BAP1_e2	ENSE00003483175	BAP1_e2_A65G	CTGGGGAGGCCGGATGGGCCCGGGACGCGCCTGCCTGACCATCACCCCCTCCTCTTGTCGCCCCGCCCAGGCCTCTTCACCCTGCTCGTGGAAGATTTCGGTAAGAGCCTTTTCTCCCTGCCGGA	MUT1	65	65	1	A	G	sub	Intron up	Intron up	Intron up	30	59.5172413793103	50.4036164029706	50.9047456469785	81.9239924506987	66.6374544850848	-15.2865379656139	0.530614581455699	1.51120638688289	0.691832920142648	-0.819373466740242	1.44979934989156e-257	yes	neg2	chr3:52409749T>C
chr3	52409744_52409749del	CCTGGGT	C	BAP1_e2	ENSE00003483175	BAP1_e2_del65to70	CTGGGGAGGCCGGATGGGCCCGGGACGCGCCTGCCTGACCATCACCCCCTCCTCTTGTCGCCCCGCCTCTTCACCCTGCTCGTGGAAGATTTCGGTAAGAGCCTTTTCTCCCTGCCGGA	MUT1	65	70	6	ACCCAG	∆6nt	∆6nt	3'SS	Intron up	Intron up	30	0.403768506056528	0.587084148727984	0.297265160523187	81.9239924506987	1.58669494198597	-80.3372975087127	0.243983503891212	1.51120638688289	-4.127522808926	-5.63872919580889	1.87324077620241e-284	yes	neg5	chr3:52409744_52409749del
chr3	52409749	T	A	BAP1_e2	ENSE00003483175	BAP1_e2_A65T	CTGGGGAGGCCGGATGGGCCCGGGACGCGCCTGCCTGACCATCACCCCCTCCTCTTGTCGCCCCTCCCAGGCCTCTTCACCCTGCTCGTGGAAGATTTCGGTAAGAGCCTTTTCTCCCTGCCGGA	MUT1	65	65	1	A	U	sub	Intron up	Intron up	Intron up	30	85.3250915750916	74.1258741258741	75.1242407509663	81.9239924506987	83.7612060996577	1.837213648959	0.324637207748765	1.51120638688289	1.64056690117393	0.12936051429104	9.67996608582185e-08	yes	pos1	chr3:52409749T>A	intron_variant	Intronic	Likely Benign	2
chr3	52409729_52409749del	AGCAGGGTGAAGAGGCCTGGGT	A	BAP1_e2	ENSE00003483175	BAP1_e2_del65to85	CTGGGGAGGCCGGATGGGCCCGGGACGCGCCTGCCTGACCATCACCCCCTCCTCTTGTCGCCCCTCGTGGAAGATTTCGGTAAGAGCCTTTTCTCCCTGCCGGA	MUT1	65	85	21	ACCCAGGCCUCUUCACCCUGC	∆21nt	∆21nt	3'SS	Intron up	Exon	16	0	0	0	81.9239924506987	0.107626872913582	-81.8163655777851	0.0762059615949728	1.51120638688289	-6.83317825183473	-8.34438463871762	1.2780683757129e-31	yes	neg5	chr3:52409729_52409749del
chr3	52409730_52409750del	GCAGGGTGAAGAGGCCTGGGTG	G	BAP1_e2	ENSE00003483175	BAP1_e2_del64to84	CTGGGGAGGCCGGATGGGCCCGGGACGCGCCTGCCTGACCATCACCCCCTCCTCTTGTCGCCCCTCGTGGAAGATTTCGGTAAGAGCCTTTTCTCCCTGCCGGA	MUT1	64	84	21	CACCCAGGCCUCUUCACCCUG	∆21nt	∆21nt	3'SS	Intron up	Exon	16	0	0	0	81.9239924506987	0.107626872913582	-81.8163655777851	0.0762059615949728	1.51120638688289	-6.83317825183473	-8.34438463871762	1.2780683757129e-31	yes	neg5	chr3:52409730_52409750del
chr3	52409750	G	C	BAP1_e2	ENSE00003483175	BAP1_e2_C64G	CTGGGGAGGCCGGATGGGCCCGGGACGCGCCTGCCTGACCATCACCCCCTCCTCTTGTCGCCCGACCCAGGCCTCTTCACCCTGCTCGTGGAAGATTTCGGTAAGAGCCTTTTCTCCCTGCCGGA	MUT1	64	64	1	C	G	sub	Intron up	Intron up	Intron up	30	35.0069735006974	26.8553459119497	29.0575916230367	81.9239924506987	45.3902818488841	-36.5337106018146	0.894428003609013	1.51120638688289	-0.184913829086504	-1.69612021596939	0	yes	neg3	chr3:52409750G>C	intron_variant	Intronic	Not provided
chr3	52409745_52409750del	CTGGGTG	C	BAP1_e2	ENSE00003483175	BAP1_e2_del64to69	CTGGGGAGGCCGGATGGGCCCGGGACGCGCCTGCCTGACCATCACCCCCTCCTCTTGTCGCCCGGCCTCTTCACCCTGCTCGTGGAAGATTTCGGTAAGAGCCTTTTCTCCCTGCCGGA	MUT1	64	69	6	CACCCA	∆6nt	∆6nt	3'SS	Intron up	Intron up	30	0.545454545454545	0.474972597734746	0.536524969046636	81.9239924506987	1.71797473035208	-80.2060177203466	0.286174414971819	1.51120638688289	-4.04669503988502	-5.55790142676791	3.72474750272203e-235	yes	neg5	chr3:52409745_52409750del
chr3	52409750	G	A	BAP1_e2	ENSE00003483175	BAP1_e2_C64T	CTGGGGAGGCCGGATGGGCCCGGGACGCGCCTGCCTGACCATCACCCCCTCCTCTTGTCGCCCTACCCAGGCCTCTTCACCCTGCTCGTGGAAGATTTCGGTAAGAGCCTTTTCTCCCTGCCGGA	MUT1	64	64	1	C	U	sub	Intron up	Intron up	Intron up	30	85.1460361613352	72.5103123158515	73.2245681381958	81.9239924506987	82.6199365879675	0.6959441372688	0.3663817136693	1.51120638688289	1.55892724605999	0.0477208591770999	0.0738888001337735	yes	pos1	chr3:52409750G>A	intron_variant	Intronic	Likely Benign	2
chr3	52409751	G	C	BAP1_e2	ENSE00003483175	BAP1_e2_C63G	CTGGGGAGGCCGGATGGGCCCGGGACGCGCCTGCCTGACCATCACCCCCTCCTCTTGTCGCCGCACCCAGGCCTCTTCACCCTGCTCGTGGAAGATTTCGGTAAGAGCCTTTTCTCCCTGCCGGA	MUT1	63	63	1	C	G	sub	Intron up	Intron up	Intron up	30	6.14417029511369	5.35861500412201	5.69105691056911	81.9239924506987	13.1320501993453	-68.7919422513534	0.658925957688698	1.51120638688289	-1.88933332491278	-3.40053971179567	0	yes	neg5	chr3:52409751G>C	intron_variant	Intronic	Likely Benign	1
chr3	52409731_52409751del	CAGGGTGAAGAGGCCTGGGTGG	C	BAP1_e2	ENSE00003483175	BAP1_e2_del63to83	CTGGGGAGGCCGGATGGGCCCGGGACGCGCCTGCCTGACCATCACCCCCTCCTCTTGTCGCCGCTCGTGGAAGATTTCGGTAAGAGCCTTTTCTCCCTGCCGGA	MUT1	63	83	21	CCACCCAGGCCUCUUCACCCU	∆21nt	∆21nt	3'SS	Intron up	Exon	17	0	0	0	81.9239924506987	0.0561818563239351	-81.8678105943748	0.0397972205762135	1.51120638688289	-7.48376962496372	-8.99497601184661	1.73438557098064e-36	yes	neg5	chr3:52409731_52409751del
chr3	52409751	G	A	BAP1_e2	ENSE00003483175	BAP1_e2_C63T	CTGGGGAGGCCGGATGGGCCCGGGACGCGCCTGCCTGACCATCACCCCCTCCTCTTGTCGCCTCACCCAGGCCTCTTCACCCTGCTCGTGGAAGATTTCGGTAAGAGCCTTTTCTCCCTGCCGGA	MUT1	63	63	1	C	U	sub	Intron up	Intron up	Intron up	30	36.1660845944897	27.9489105935387	30.1473684210526	81.9239924506987	46.5351436696181	-35.3888487810806	0.709744515722352	1.51120638688289	-0.138816742055318	-1.65002312893821	0	yes	neg3	chr3:52409751G>A	intron_variant	Intronic	Likely Benign	2
chr3	52409752	G	C	BAP1_e2	ENSE00003483175	BAP1_e2_C62G	CTGGGGAGGCCGGATGGGCCCGGGACGCGCCTGCCTGACCATCACCCCCTCCTCTTGTCGCGCCACCCAGGCCTCTTCACCCTGCTCGTGGAAGATTTCGGTAAGAGCCTTTTCTCCCTGCCGGA	MUT1	62	62	1	C	G	sub	Intron up	Intron up	Intron up	30	3.29855267586671	2.44204018547141	2.84513417394116	81.9239924506987	7.07222337563675	-74.851769075062	0.463040539520703	1.51120638688289	-2.57564768525185	-4.08685407213474	0	yes	neg5	chr3:52409752G>C
chr3	52409752	G	A	BAP1_e2	ENSE00003483175	BAP1_e2_C62T	CTGGGGAGGCCGGATGGGCCCGGGACGCGCCTGCCTGACCATCACCCCCTCCTCTTGTCGCTCCACCCAGGCCTCTTCACCCTGCTCGTGGAAGATTTCGGTAAGAGCCTTTTCTCCCTGCCGGA	MUT1	62	62	1	C	U	sub	Intron up	Intron up	Intron up	30	40.38950042337	34.5952729554487	33.923578751165	81.9239924506987	52.0334977912614	-29.8904946594373	0.503452678220373	1.51120638688289	0.0813848028431654	-1.42982158403972	0	yes	neg3	chr3:52409752G>A	intron_variant	Intronic	Likely Benign	2
chr3	52409732_52409752del	AGGGTGAAGAGGCCTGGGTGGG	A	BAP1_e2	ENSE00003483175	BAP1_e2_del62to82	CTGGGGAGGCCGGATGGGCCCGGGACGCGCCTGCCTGACCATCACCCCCTCCTCTTGTCGCTGCTCGTGGAAGATTTCGGTAAGAGCCTTTTCTCCCTGCCGGA	MUT1	62	82	21	CCCACCCAGGCCUCUUCACCC	∆21nt	∆21nt	3'SS	Intron up	Exon	19	0	0	0	81.9239924506987	0.089383050476489	-81.8346094002222	0.0632998539135957	1.51120638688289	-7.01910016254173	-8.53030654942462	5.75091346812571e-33	yes	neg5	chr3:52409732_52409752del
chr3	52409733_52409753del	GGGTGAAGAGGCCTGGGTGGGG	G	BAP1_e2	ENSE00003483175	BAP1_e2_del61to81	CTGGGGAGGCCGGATGGGCCCGGGACGCGCCTGCCTGACCATCACCCCCTCCTCTTGTCGCTGCTCGTGGAAGATTTCGGTAAGAGCCTTTTCTCCCTGCCGGA	MUT1	61	81	21	CCCCACCCAGGCCUCUUCACC	∆21nt	∆21nt	3'SS	Intron up	Exon	19	0	0	0	81.9239924506987	0.089383050476489	-81.8346094002222	0.0632998539135957	1.51120638688289	-7.01910016254173	-8.53030654942462	5.75091346812571e-33	yes	neg5	chr3:52409733_52409753del
chr3	52409753	G	C	BAP1_e2	ENSE00003483175	BAP1_e2_C61G	CTGGGGAGGCCGGATGGGCCCGGGACGCGCCTGCCTGACCATCACCCCCTCCTCTTGTCGGCCCACCCAGGCCTCTTCACCCTGCTCGTGGAAGATTTCGGTAAGAGCCTTTTCTCCCTGCCGGA	MUT1	61	61	1	C	G	sub	Intron up	Intron up	Intron up	30	0.735785953177258	1.20547945205479	0.960960960960961	81.9239924506987	3.313813645804	-78.6101788048947	0.456998841297143	1.51120638688289	-3.37337085671325	-4.88457724359614	2.6581360991146e-256	yes	neg5	chr3:52409753G>C
chr3	52409753	G	A	BAP1_e2	ENSE00003483175	BAP1_e2_C61T	CTGGGGAGGCCGGATGGGCCCGGGACGCGCCTGCCTGACCATCACCCCCTCCTCTTGTCGTCCCACCCAGGCCTCTTCACCCTGCTCGTGGAAGATTTCGGTAAGAGCCTTTTCTCCCTGCCGGA	MUT1	61	61	1	C	U	sub	Intron up	Intron up	Intron up	30	80.4763764154627	69.1515650741351	68.4143763213531	81.9239924506987	79.9185968301348	-2.0053956205639	0.457819711965869	1.51120638688289	1.38121440564622	-0.12999198123667	7.94476694714942e-06	yes	neg1	chr3:52409753G>A	intron_variant	Intronic	Likely Benign	1
chr3	52409754	C	A	BAP1_e2	ENSE00003483175	BAP1_e2_G60T	CTGGGGAGGCCGGATGGGCCCGGGACGCGCCTGCCTGACCATCACCCCCTCCTCTTGTCTCCCCACCCAGGCCTCTTCACCCTGCTCGTGGAAGATTTCGGTAAGAGCCTTTTCTCCCTGCCGGA	MUT1	60	60	1	G	U	sub	Intron up	Intron up	Intron up	30	88.9885555211878	77.1428571428571	78.7366874770474	81.9239924506987	85.8605535965429	3.9365611458442	0.346320876940763	1.51120638688289	1.80375600183814	0.29254961495525	2.44113839098162e-24	yes	pos1	chr3:52409754C>A	intron_variant	Intronic	Likely Benign	1
chr3	52409755del	CG	C	BAP1_e2	ENSE00003483175	BAP1_e2_del59to59	CTGGGGAGGCCGGATGGGCCCGGGACGCGCCTGCCTGACCATCACCCCCTCCTCTTGTGCCCCACCCAGGCCTCTTCACCCTGCTCGTGGAAGATTTCGGTAAGAGCCTTTTCTCCCTGCCGGA	MUT1	59	59	1	C	∆1nt	∆1nt	Intron up	Intron up	Intron up	30	70.9635416666667	56.1917902725078	59.1213700670142	81.9239924506987	72.0046107278137	-9.919381722885	0.481114470838849	1.51120638688289	0.944690327086707	-0.566516059796183	5.5237911612524e-124	yes	neg2	chr3:52409755del
chr3	52409755	G	C	BAP1_e2	ENSE00003483175	BAP1_e2_C59G	CTGGGGAGGCCGGATGGGCCCGGGACGCGCCTGCCTGACCATCACCCCCTCCTCTTGTGGCCCCACCCAGGCCTCTTCACCCTGCTCGTGGAAGATTTCGGTAAGAGCCTTTTCTCCCTGCCGGA	MUT1	59	59	1	C	G	sub	Intron up	Intron up	Intron up	30	1.32963988919668	1.16674769081186	1.51278038601982	81.9239924506987	3.97370527903321	-77.9502871716655	0.465654658200204	1.51120638688289	-3.18492307822373	-4.69612946510662	0	yes	neg5	chr3:52409755G>C
chr3	52409755	G	A	BAP1_e2	ENSE00003483175	BAP1_e2_C59T	CTGGGGAGGCCGGATGGGCCCGGGACGCGCCTGCCTGACCATCACCCCCTCCTCTTGTTGCCCCACCCAGGCCTCTTCACCCTGCTCGTGGAAGATTTCGGTAAGAGCCTTTTCTCCCTGCCGGA	MUT1	59	59	1	C	U	sub	Intron up	Intron up	Intron up	30	80.1312335958005	66.8613913967074	67.1311723720085	81.9239924506987	78.6975765069867	-3.226415943712	0.370440600932492	1.51120638688289	1.30679151562522	-0.20441487125767	4.55459835794081e-20	yes	neg1	chr3:52409755G>A	intron_variant	Intronic	Likely Benign	2
chr3	52409757del	AC	A	BAP1_e2	ENSE00003483175	BAP1_e2_del57to57	CTGGGGAGGCCGGATGGGCCCGGGACGCGCCTGCCTGACCATCACCCCCTCCTCTTTCGCCCCACCCAGGCCTCTTCACCCTGCTCGTGGAAGATTTCGGTAAGAGCCTTTTCTCCCTGCCGGA	MUT1	57	57	1	G	∆1nt	∆1nt	Intron up	Intron up	Intron up	30	81.5081967213115	72.1229449606862	72.6218097447796	81.9239924506987	82.2950261941744	0.371033743475702	0.394314468874945	1.51120638688289	1.5364650647082	0.0252586778253101	0.388431236558234	no	mid	chr3:52409757del
chr3	52409757	C	A	BAP1_e2	ENSE00003483175	BAP1_e2_G57T	CTGGGGAGGCCGGATGGGCCCGGGACGCGCCTGCCTGACCATCACCCCCTCCTCTTTTCGCCCCACCCAGGCCTCTTCACCCTGCTCGTGGAAGATTTCGGTAAGAGCCTTTTCTCCCTGCCGGA	MUT1	57	57	1	G	U	sub	Intron up	Intron up	Intron up	30	87.1083718541346	75.7542512342293	79.368932038835	81.9239924506987	85.5667260093404	3.6427335586417	0.445638131547752	1.51120638688289	1.7797602579041	0.26855387102121	1.83046721060736e-13	yes	pos1	chr3:52409757C>A
chr3	52409755_52409760del	CGACAAG	C	BAP1_e2	ENSE00003483175	BAP1_e2_del54to59	CTGGGGAGGCCGGATGGGCCCGGGACGCGCCTGCCTGACCATCACCCCCTCCTGCCCCACCCAGGCCTCTTCACCCTGCTCGTGGAAGATTTCGGTAAGAGCCTTTTCTCCCTGCCGGA	MUT1	54	59	6	CUUGUC	∆6nt	∆6nt	Intron up	Intron up	Intron up	30	8.41025641025641	6.93099273607748	6.22593068035944	81.9239924506987	15.1951233203335	-66.7288691303652	0.581229491906424	1.51120638688289	-1.71937850697393	-3.23058489385682	0	yes	neg5	chr3:52409755_52409760del
chr3	52409758_52409760del	CAAG	C	BAP1_e2	ENSE00003483175	BAP1_e2_del54to56	CTGGGGAGGCCGGATGGGCCCGGGACGCGCCTGCCTGACCATCACCCCCTCCTGTCGCCCCACCCAGGCCTCTTCACCCTGCTCGTGGAAGATTTCGGTAAGAGCCTTTTCTCCCTGCCGGA	MUT1	54	56	3	CUU	∆3nt	∆3nt	Intron up	Intron up	Intron up	30	42.9472025216706	34.7187388032963	36.5172955974843	81.9239924506987	53.3264616799834	-28.5975307707153	0.635054605544335	1.51120638688289	0.133255301948708	-1.37795108493418	0	yes	neg3	chr3:52409758_52409760del
chr3	52409759_52409761del	AAGA	A	BAP1_e2	ENSE00003483175	BAP1_e2_del53to55	CTGGGGAGGCCGGATGGGCCCGGGACGCGCCTGCCTGACCATCACCCCCTCCTGTCGCCCCACCCAGGCCTCTTCACCCTGCTCGTGGAAGATTTCGGTAAGAGCCTTTTCTCCCTGCCGGA	MUT1	53	55	3	UCU	∆3nt	∆3nt	Intron up	Intron up	Intron up	30	42.9472025216706	34.7187388032963	36.5172955974843	81.9239924506987	53.3264616799834	-28.5975307707153	0.635054605544335	1.51120638688289	0.133255301948708	-1.37795108493418	0	yes	neg3	chr3:52409759_52409761del
chr3	52409760	G	C	BAP1_e2	ENSE00003483175	BAP1_e2_C54G	CTGGGGAGGCCGGATGGGCCCGGGACGCGCCTGCCTGACCATCACCCCCTCCTGTTGTCGCCCCACCCAGGCCTCTTCACCCTGCTCGTGGAAGATTTCGGTAAGAGCCTTTTCTCCCTGCCGGA	MUT1	54	54	1	C	G	sub	Intron up	Intron up	Intron up	30	57.1539256198347	45.079980610761	45.217617930675	81.9239924506987	62.077302764401	-19.8466896862977	0.474864432319962	1.51120638688289	0.492830622704691	-1.0183757641782	0	yes	neg3	chr3:52409760G>C	intron_variant	Intronic	Likely Benign	1
chr3	52409760del	AG	A	BAP1_e2	ENSE00003483175	BAP1_e2_del54to54	CTGGGGAGGCCGGATGGGCCCGGGACGCGCCTGCCTGACCATCACCCCCTCCTTTGTCGCCCCACCCAGGCCTCTTCACCCTGCTCGTGGAAGATTTCGGTAAGAGCCTTTTCTCCCTGCCGGA	MUT1	54	54	1	C	∆1nt	∆1nt	Intron up	Intron up	Intron up	30	83.0756712774614	71.7639975918122	72.4379376193507	81.9239924506987	82.1182109577829	0.194218507084198	0.374669224917947	1.51120638688289	1.52437698317751	0.01317059629462	0.638803888200686	no	mid	chr3:52409760del
chr3	52409760	G	A	BAP1_e2	ENSE00003483175	BAP1_e2_C54T	CTGGGGAGGCCGGATGGGCCCGGGACGCGCCTGCCTGACCATCACCCCCTCCTTTTGTCGCCCCACCCAGGCCTCTTCACCCTGCTCGTGGAAGATTTCGGTAAGAGCCTTTTCTCCCTGCCGGA	MUT1	54	54	1	C	U	sub	Intron up	Intron up	Intron up	30	86.3352188151236	76.3648041104689	76.1330290185849	81.9239924506987	84.8203887391341	2.8963962884354	0.348445407698381	1.51120638688289	1.72058278414195	0.20937639725906	1.93770707316051e-14	yes	pos1	chr3:52409760G>A	intron_variant	Intronic	Likely Benign	1
chr3	52409762	G	C	BAP1_e2	ENSE00003483175	BAP1_e2_C52G	CTGGGGAGGCCGGATGGGCCCGGGACGCGCCTGCCTGACCATCACCCCCTCGTCTTGTCGCCCCACCCAGGCCTCTTCACCCTGCTCGTGGAAGATTTCGGTAAGAGCCTTTTCTCCCTGCCGGA	MUT1	52	52	1	C	G	sub	Intron up	Intron up	Intron up	30	64.8037258815702	54.2210020590254	51.3612950699044	81.9239924506987	68.3803674238143	-13.5436250268844	0.729801663768864	1.51120638688289	0.771307545728705	-0.739898841154185	5.64259928174233e-106	yes	neg2	chr3:52409762G>C	intron_variant	Intronic	Likely Benign	1
chr3	52409757_52409762del	ACAAGAG	A	BAP1_e2	ENSE00003483175	BAP1_e2_del52to57	CTGGGGAGGCCGGATGGGCCCGGGACGCGCCTGCCTGACCATCACCCCCTCTCGCCCCACCCAGGCCTCTTCACCCTGCTCGTGGAAGATTTCGGTAAGAGCCTTTTCTCCCTGCCGGA	MUT1	52	57	6	CUCUUG	∆6nt	∆6nt	Intron up	Intron up	Intron up	30	52.7502876869966	45.778183477864	43.509965969859	81.9239924506987	61.6772451793367	-20.246747271362	0.476781365009242	1.51120638688289	0.47587122473627	-1.03533516214662	0	yes	neg3	chr3:52409757_52409762del
chr3	52409762del	AG	A	BAP1_e2	ENSE00003483175	BAP1_e2_del52to52	CTGGGGAGGCCGGATGGGCCCGGGACGCGCCTGCCTGACCATCACCCCCTCTCTTGTCGCCCCACCCAGGCCTCTTCACCCTGCTCGTGGAAGATTTCGGTAAGAGCCTTTTCTCCCTGCCGGA	MUT1	52	52	1	C	∆1nt	∆1nt	Intron up	Intron up	Intron up	30	87.9675529517801	76.0619690154923	77.005076142132	81.9239924506987	85.0006938505188	3.0767013998201	0.430338538299504	1.51120638688289	1.7346554760732	0.22344908919031	6.38564968948418e-11	yes	pos1	chr3:52409762del
chr3	52409763del	GG	G	BAP1_e2	ENSE00003483175	BAP1_e2_del51to51	CTGGGGAGGCCGGATGGGCCCGGGACGCGCCTGCCTGACCATCACCCCCTCTCTTGTCGCCCCACCCAGGCCTCTTCACCCTGCTCGTGGAAGATTTCGGTAAGAGCCTTTTCTCCCTGCCGGA	MUT1	51	51	1	C	∆1nt	∆1nt	Intron up	Intron up	Intron up	30	87.9675529517801	76.0619690154923	77.005076142132	81.9239924506987	85.0006938505188	3.0767013998201	0.430338538299504	1.51120638688289	1.7346554760732	0.22344908919031	6.38564968948418e-11	yes	pos1	chr3:52409763del
chr3	52409762	G	A	BAP1_e2	ENSE00003483175	BAP1_e2_C52T	CTGGGGAGGCCGGATGGGCCCGGGACGCGCCTGCCTGACCATCACCCCCTCTTCTTGTCGCCCCACCCAGGCCTCTTCACCCTGCTCGTGGAAGATTTCGGTAAGAGCCTTTTCTCCCTGCCGGA	MUT1	52	52	1	C	U	sub	Intron up	Intron up	Intron up	30	88.4789156626506	77.8599221789883	77.3239436619718	81.9239924506987	85.6943748379309	3.7703823872322	0.383091363666796	1.51120638688289	1.79013435772521	0.27892797084232	8.89976289745267e-19	yes	pos1	chr3:52409762G>A
chr3	52409760_52409762del	AGAG	A	BAP1_e2	ENSE00003483175	BAP1_e2_del52to54	CTGGGGAGGCCGGATGGGCCCGGGACGCGCCTGCCTGACCATCACCCCCTCTTGTCGCCCCACCCAGGCCTCTTCACCCTGCTCGTGGAAGATTTCGGTAAGAGCCTTTTCTCCCTGCCGGA	MUT1	52	54	3	CUC	∆3nt	∆3nt	Intron up	Intron up	Intron up	30	80.0312012480499	67.4418604651163	66.0502442428472	81.9239924506987	78.555072744998	-3.3689197057007	0.402068837902089	1.51120638688289	1.29831181664101	-0.21289457024188	9.27399551196602e-19	yes	neg1	chr3:52409760_52409762del
chr3	52409761_52409763del	GAGG	G	BAP1_e2	ENSE00003483175	BAP1_e2_del51to53	CTGGGGAGGCCGGATGGGCCCGGGACGCGCCTGCCTGACCATCACCCCCTCTTGTCGCCCCACCCAGGCCTCTTCACCCTGCTCGTGGAAGATTTCGGTAAGAGCCTTTTCTCCCTGCCGGA	MUT1	51	53	3	CCU	∆3nt	∆3nt	Intron up	Intron up	Intron up	30	80.0312012480499	67.4418604651163	66.0502442428472	81.9239924506987	78.555072744998	-3.3689197057007	0.402068837902089	1.51120638688289	1.29831181664101	-0.21289457024188	9.27399551196602e-19	yes	neg1	chr3:52409761_52409763del
chr3	52409762_52409764del	AGGA	A	BAP1_e2	ENSE00003483175	BAP1_e2_del50to52	CTGGGGAGGCCGGATGGGCCCGGGACGCGCCTGCCTGACCATCACCCCCTCTTGTCGCCCCACCCAGGCCTCTTCACCCTGCTCGTGGAAGATTTCGGTAAGAGCCTTTTCTCCCTGCCGGA	MUT1	50	52	3	UCC	∆3nt	∆3nt	Intron up	Intron up	Intron up	30	80.0312012480499	67.4418604651163	66.0502442428472	81.9239924506987	78.555072744998	-3.3689197057007	0.402068837902089	1.51120638688289	1.29831181664101	-0.21289457024188	9.27399551196602e-19	yes	neg1	chr3:52409762_52409764del
chr3	52409763_52409765del	GGAG	G	BAP1_e2	ENSE00003483175	BAP1_e2_del49to51	CTGGGGAGGCCGGATGGGCCCGGGACGCGCCTGCCTGACCATCACCCCCTCTTGTCGCCCCACCCAGGCCTCTTCACCCTGCTCGTGGAAGATTTCGGTAAGAGCCTTTTCTCCCTGCCGGA	MUT1	49	51	3	CUC	∆3nt	∆3nt	Intron up	Intron up	Intron up	30	80.0312012480499	67.4418604651163	66.0502442428472	81.9239924506987	78.555072744998	-3.3689197057007	0.402068837902089	1.51120638688289	1.29831181664101	-0.21289457024188	9.27399551196602e-19	yes	neg1	chr3:52409763_52409765del
chr3	52409764_52409766del	GAGG	G	BAP1_e2	ENSE00003483175	BAP1_e2_del48to50	CTGGGGAGGCCGGATGGGCCCGGGACGCGCCTGCCTGACCATCACCCCCTCTTGTCGCCCCACCCAGGCCTCTTCACCCTGCTCGTGGAAGATTTCGGTAAGAGCCTTTTCTCCCTGCCGGA	MUT1	48	50	3	CCU	∆3nt	∆3nt	Intron up	Intron up	Intron up	30	80.0312012480499	67.4418604651163	66.0502442428472	81.9239924506987	78.555072744998	-3.3689197057007	0.402068837902089	1.51120638688289	1.29831181664101	-0.21289457024188	9.27399551196602e-19	yes	neg1	chr3:52409764_52409766del
chr3	52409763	G	C	BAP1_e2	ENSE00003483175	BAP1_e2_C51G	CTGGGGAGGCCGGATGGGCCCGGGACGCGCCTGCCTGACCATCACCCCCTGCTCTTGTCGCCCCACCCAGGCCTCTTCACCCTGCTCGTGGAAGATTTCGGTAAGAGCCTTTTCTCCCTGCCGGA	MUT1	51	51	1	C	G	sub	Intron up	Intron up	Intron up	30	78.397212543554	67.1702284450995	67.4674267100977	81.9239924506987	78.917540286399	-3.0064521642997	0.450265484109161	1.51120638688289	1.31996211191985	-0.19124427496304	2.90834159958771e-12	yes	neg1	chr3:52409763G>C
chr3	52409758_52409763del	CAAGAGG	C	BAP1_e2	ENSE00003483175	BAP1_e2_del51to56	CTGGGGAGGCCGGATGGGCCCGGGACGCGCCTGCCTGACCATCACCCCCTGTCGCCCCACCCAGGCCTCTTCACCCTGCTCGTGGAAGATTTCGGTAAGAGCCTTTTCTCCCTGCCGGA	MUT1	51	56	6	CCUCUU	∆6nt	∆6nt	Intron up	Intron up	Intron up	30	17.3525798525799	12.262331220722	12.5710865010476	81.9239924506987	25.1077643493778	-56.8162281013209	0.611602282275599	1.51120638688289	-1.09287308734264	-2.60407947422553	0	yes	neg4	chr3:52409758_52409763del
chr3	52409759_52409764del	AAGAGGA	A	BAP1_e2	ENSE00003483175	BAP1_e2_del50to55	CTGGGGAGGCCGGATGGGCCCGGGACGCGCCTGCCTGACCATCACCCCCTGTCGCCCCACCCAGGCCTCTTCACCCTGCTCGTGGAAGATTTCGGTAAGAGCCTTTTCTCCCTGCCGGA	MUT1	50	55	6	UCCUCU	∆6nt	∆6nt	Intron up	Intron up	Intron up	30	17.3525798525799	12.262331220722	12.5710865010476	81.9239924506987	25.1077643493778	-56.8162281013209	0.611602282275599	1.51120638688289	-1.09287308734264	-2.60407947422553	0	yes	neg4	chr3:52409759_52409764del
chr3	52409763	G	A	BAP1_e2	ENSE00003483175	BAP1_e2_C51T	CTGGGGAGGCCGGATGGGCCCGGGACGCGCCTGCCTGACCATCACCCCCTTCTCTTGTCGCCCCACCCAGGCCTCTTCACCCTGCTCGTGGAAGATTTCGGTAAGAGCCTTTTCTCCCTGCCGGA	MUT1	51	51	1	C	U	sub	Intron up	Intron up	Intron up	30	88.2429955485729	77.3952954675846	76.6912850812408	81.9239924506987	85.3311860216181	3.4071935709194	0.319374589116962	1.51120638688289	1.76081624953512	0.24960986265223	2.79124499456278e-22	yes	pos1	chr3:52409763G>A	intron_variant	Intronic	Likely Benign	2
chr3	52409745_52409765del	CTGGGTGGGGCGACAAGAGGAG	C	BAP1_e2	ENSE00003483175	BAP1_e2_del49to69	CTGGGGAGGCCGGATGGGCCCGGGACGCGCCTGCCTGACCATCACCCCGGCCTCTTCACCCTGCTCGTGGAAGATTTCGGTAAGAGCCTTTTCTCCCTGCCGGA	MUT1	49	69	21	CUCCUCUUGUCGCCCCACCCA	∆21nt	∆21nt	3'SS	Intron up	Intron up	30	0.486956521739131	0.593471810089021	0.260416666666667	81.9239924506987	1.59290488047571	-80.331087570223	0.256877346892036	1.51120638688289	-4.12355358812488	-5.63475997500777	2.25975810360818e-258	yes	neg5	chr3:52409745_52409765del
chr3	52409765	G	C	BAP1_e2	ENSE00003483175	BAP1_e2_C49G	CTGGGGAGGCCGGATGGGCCCGGGACGCGCCTGCCTGACCATCACCCCGTCCTCTTGTCGCCCCACCCAGGCCTCTTCACCCTGCTCGTGGAAGATTTCGGTAAGAGCCTTTTCTCCCTGCCGGA	MUT1	49	49	1	C	G	sub	Intron up	Intron up	Intron up	30	63.960597826087	50.9072235535776	53.294289897511	81.9239924506987	67.7627831052669	-14.1612093454318	0.521375210405577	1.51120638688289	0.742891533175234	-0.768314853707656	1.11496326269543e-226	yes	neg2	chr3:52409765G>C
chr3	52409765del	AG	A	BAP1_e2	ENSE00003483175	BAP1_e2_del49to49	CTGGGGAGGCCGGATGGGCCCGGGACGCGCCTGCCTGACCATCACCCCTCCTCTTGTCGCCCCACCCAGGCCTCTTCACCCTGCTCGTGGAAGATTTCGGTAAGAGCCTTTTCTCCCTGCCGGA	MUT1	49	49	1	C	∆1nt	∆1nt	Intron up	Intron up	Intron up	30	83.5131635735865	73.2695810564663	70.1932858596134	81.9239924506987	81.9226565360502	-0.00133591464850369	0.462787736139281	1.51120638688289	1.51111617731923	-9.02095636599043e-05	0.997696708869256	no	mid	chr3:52409765del
chr3	52409766del	GG	G	BAP1_e2	ENSE00003483175	BAP1_e2_del48to48	CTGGGGAGGCCGGATGGGCCCGGGACGCGCCTGCCTGACCATCACCCCTCCTCTTGTCGCCCCACCCAGGCCTCTTCACCCTGCTCGTGGAAGATTTCGGTAAGAGCCTTTTCTCCCTGCCGGA	MUT1	48	48	1	C	∆1nt	∆1nt	Intron up	Intron up	Intron up	30	83.5131635735865	73.2695810564663	70.1932858596134	81.9239924506987	81.9226565360502	-0.00133591464850369	0.462787736139281	1.51120638688289	1.51111617731923	-9.02095636599043e-05	0.997696708869256	no	mid	chr3:52409766del
chr3	52409767del	GG	G	BAP1_e2	ENSE00003483175	BAP1_e2_del47to47	CTGGGGAGGCCGGATGGGCCCGGGACGCGCCTGCCTGACCATCACCCCTCCTCTTGTCGCCCCACCCAGGCCTCTTCACCCTGCTCGTGGAAGATTTCGGTAAGAGCCTTTTCTCCCTGCCGGA	MUT1	47	47	1	C	∆1nt	∆1nt	Intron up	Intron up	Intron up	30	83.5131635735865	73.2695810564663	70.1932858596134	81.9239924506987	81.9226565360502	-0.00133591464850369	0.462787736139281	1.51120638688289	1.51111617731923	-9.02095636599043e-05	0.997696708869256	no	mid	chr3:52409767del
chr3	52409768del	GG	G	BAP1_e2	ENSE00003483175	BAP1_e2_del46to46	CTGGGGAGGCCGGATGGGCCCGGGACGCGCCTGCCTGACCATCACCCCTCCTCTTGTCGCCCCACCCAGGCCTCTTCACCCTGCTCGTGGAAGATTTCGGTAAGAGCCTTTTCTCCCTGCCGGA	MUT1	46	46	1	C	∆1nt	∆1nt	Intron up	Intron up	Intron up	30	83.5131635735865	73.2695810564663	70.1932858596134	81.9239924506987	81.9226565360502	-0.00133591464850369	0.462787736139281	1.51120638688289	1.51111617731923	-9.02095636599043e-05	0.997696708869256	no	mid	chr3:52409768del
chr3	52409769del	GG	G	BAP1_e2	ENSE00003483175	BAP1_e2_del45to45	CTGGGGAGGCCGGATGGGCCCGGGACGCGCCTGCCTGACCATCACCCCTCCTCTTGTCGCCCCACCCAGGCCTCTTCACCCTGCTCGTGGAAGATTTCGGTAAGAGCCTTTTCTCCCTGCCGGA	MUT1	45	45	1	C	∆1nt	∆1nt	Intron up	Intron up	Intron up	30	83.5131635735865	73.2695810564663	70.1932858596134	81.9239924506987	81.9226565360502	-0.00133591464850369	0.462787736139281	1.51120638688289	1.51111617731923	-9.02095636599043e-05	0.997696708869256	no	mid	chr3:52409769del
chr3	52409765	G	A	BAP1_e2	ENSE00003483175	BAP1_e2_C49T	CTGGGGAGGCCGGATGGGCCCGGGACGCGCCTGCCTGACCATCACCCCTTCCTCTTGTCGCCCCACCCAGGCCTCTTCACCCTGCTCGTGGAAGATTTCGGTAAGAGCCTTTTCTCCCTGCCGGA	MUT1	49	49	1	C	U	sub	Intron up	Intron up	Intron up	30	84.6908734052993	73.747936158503	74.2606790799562	81.9239924506987	83.3709794906773	1.4469870399786	0.467948622117202	1.51120638688289	1.61215088862046	0.10094450173757	0.00371910440313886	yes	pos1	chr3:52409765G>A
chr3	52409760_52409765del	AGAGGAG	A	BAP1_e2	ENSE00003483175	BAP1_e2_del49to54	CTGGGGAGGCCGGATGGGCCCGGGACGCGCCTGCCTGACCATCACCCCTTGTCGCCCCACCCAGGCCTCTTCACCCTGCTCGTGGAAGATTTCGGTAAGAGCCTTTTCTCCCTGCCGGA	MUT1	49	54	6	CUCCUC	∆6nt	∆6nt	Intron up	Intron up	Intron up	30	38.5971492873218	28.6535859269283	30.0182149362477	81.9239924506987	46.8786971221686	-35.0452953285301	0.635392123514912	1.51120638688289	-0.125014678815061	-1.63622106569795	0	yes	neg3	chr3:52409760_52409765del
chr3	52409761_52409766del	GAGGAGG	G	BAP1_e2	ENSE00003483175	BAP1_e2_del48to53	CTGGGGAGGCCGGATGGGCCCGGGACGCGCCTGCCTGACCATCACCCCTTGTCGCCCCACCCAGGCCTCTTCACCCTGCTCGTGGAAGATTTCGGTAAGAGCCTTTTCTCCCTGCCGGA	MUT1	48	53	6	CCUCCU	∆6nt	∆6nt	Intron up	Intron up	Intron up	30	38.5971492873218	28.6535859269283	30.0182149362477	81.9239924506987	46.8786971221686	-35.0452953285301	0.635392123514912	1.51120638688289	-0.125014678815061	-1.63622106569795	0	yes	neg3	chr3:52409761_52409766del
chr3	52409766	G	C	BAP1_e2	ENSE00003483175	BAP1_e2_C48G	CTGGGGAGGCCGGATGGGCCCGGGACGCGCCTGCCTGACCATCACCCGCTCCTCTTGTCGCCCCACCCAGGCCTCTTCACCCTGCTCGTGGAAGATTTCGGTAAGAGCCTTTTCTCCCTGCCGGA	MUT1	48	48	1	C	G	sub	Intron up	Intron up	Intron up	30	52.787456445993	38.7622149837134	43.7644341801386	81.9239924506987	58.6230769203906	-23.3009155303081	0.758001397797016	1.51120638688289	0.348405111282129	-1.16280127560076	2.71127435219263e-302	yes	neg3	chr3:52409766G>C
chr3	52409766	G	A	BAP1_e2	ENSE00003483175	BAP1_e2_C48T	CTGGGGAGGCCGGATGGGCCCGGGACGCGCCTGCCTGACCATCACCCTCTCCTCTTGTCGCCCCACCCAGGCCTCTTCACCCTGCTCGTGGAAGATTTCGGTAAGAGCCTTTTCTCCCTGCCGGA	MUT1	48	48	1	C	U	sub	Intron up	Intron up	Intron up	30	88.2924043403769	76.6218585622443	75.959595959596	81.9239924506987	84.8656311716113	2.9416387209126	0.477719756245748	1.51120638688289	1.72410095712476	0.21289457024187	1.7419052033499e-08	yes	pos1	chr3:52409766G>A
chr3	52409767	G	C	BAP1_e2	ENSE00003483175	BAP1_e2_C47G	CTGGGGAGGCCGGATGGGCCCGGGACGCGCCTGCCTGACCATCACCGCCTCCTCTTGTCGCCCCACCCAGGCCTCTTCACCCTGCTCGTGGAAGATTTCGGTAAGAGCCTTTTCTCCCTGCCGGA	MUT1	47	47	1	C	G	sub	Intron up	Intron up	Intron up	30	53.3411488862837	40.3866809881848	42.2459893048128	81.9239924506987	58.6821448472241	-23.2418476034746	0.757681970444013	1.51120638688289	0.350840769500998	-1.16036561738189	4.8903658290568e-301	yes	neg3	chr3:52409767G>C
chr3	52409767	G	A	BAP1_e2	ENSE00003483175	BAP1_e2_C47T	CTGGGGAGGCCGGATGGGCCCGGGACGCGCCTGCCTGACCATCACCTCCTCCTCTTGTCGCCCCACCCAGGCCTCTTCACCCTGCTCGTGGAAGATTTCGGTAAGAGCCTTTTCTCCCTGCCGGA	MUT1	47	47	1	C	U	sub	Intron up	Intron up	Intron up	30	82.5364356941959	71.7063818132019	72.4603640634175	81.9239924506987	82.1036351002672	0.179642649568501	0.350694386428657	1.51120638688289	1.52338467797723	0.01217829109434	0.641053042238738	no	mid	chr3:52409767G>A
chr3	52409765_52409767del	AGGG	A	BAP1_e2	ENSE00003483175	BAP1_e2_del47to49	CTGGGGAGGCCGGATGGGCCCGGGACGCGCCTGCCTGACCATCACCTCCTCTTGTCGCCCCACCCAGGCCTCTTCACCCTGCTCGTGGAAGATTTCGGTAAGAGCCTTTTCTCCCTGCCGGA	MUT1	47	49	3	CCC	∆3nt	∆3nt	Intron up	Intron up	Intron up	30	77.0648464163823	64.6671543525969	64.3856920684292	81.9239924506987	77.0042872199427	-4.919705230756	0.638961004728063	1.51120638688289	1.20855330079751	-0.30265308608538	9.75815102853034e-17	yes	neg1	chr3:52409765_52409767del
chr3	52409766_52409768del	GGGG	G	BAP1_e2	ENSE00003483175	BAP1_e2_del46to48	CTGGGGAGGCCGGATGGGCCCGGGACGCGCCTGCCTGACCATCACCTCCTCTTGTCGCCCCACCCAGGCCTCTTCACCCTGCTCGTGGAAGATTTCGGTAAGAGCCTTTTCTCCCTGCCGGA	MUT1	46	48	3	CCC	∆3nt	∆3nt	Intron up	Intron up	Intron up	30	77.0648464163823	64.6671543525969	64.3856920684292	81.9239924506987	77.0042872199427	-4.919705230756	0.638961004728063	1.51120638688289	1.20855330079751	-0.30265308608538	9.75815102853034e-17	yes	neg1	chr3:52409766_52409768del
chr3	52409767_52409769del	GGGG	G	BAP1_e2	ENSE00003483175	BAP1_e2_del45to47	CTGGGGAGGCCGGATGGGCCCGGGACGCGCCTGCCTGACCATCACCTCCTCTTGTCGCCCCACCCAGGCCTCTTCACCCTGCTCGTGGAAGATTTCGGTAAGAGCCTTTTCTCCCTGCCGGA	MUT1	45	47	3	CCC	∆3nt	∆3nt	Intron up	Intron up	Intron up	30	77.0648464163823	64.6671543525969	64.3856920684292	81.9239924506987	77.0042872199427	-4.919705230756	0.638961004728063	1.51120638688289	1.20855330079751	-0.30265308608538	9.75815102853034e-17	yes	neg1	chr3:52409767_52409769del
chr3	52409762_52409767del	AGGAGGG	A	BAP1_e2	ENSE00003483175	BAP1_e2_del47to52	CTGGGGAGGCCGGATGGGCCCGGGACGCGCCTGCCTGACCATCACCTCTTGTCGCCCCACCCAGGCCTCTTCACCCTGCTCGTGGAAGATTTCGGTAAGAGCCTTTTCTCCCTGCCGGA	MUT1	47	52	6	CCCUCC	∆6nt	∆6nt	Intron up	Intron up	Intron up	30	50.3745986443097	39.9926820343944	41.7464114832536	81.9239924506987	58.2769278177956	-23.6470646329031	0.620398163987812	1.51120638688289	0.334152000223563	-1.17705438665933	0	yes	neg3	chr3:52409762_52409767del
chr3	52409763_52409768del	GGAGGGG	G	BAP1_e2	ENSE00003483175	BAP1_e2_del46to51	CTGGGGAGGCCGGATGGGCCCGGGACGCGCCTGCCTGACCATCACCTCTTGTCGCCCCACCCAGGCCTCTTCACCCTGCTCGTGGAAGATTTCGGTAAGAGCCTTTTCTCCCTGCCGGA	MUT1	46	51	6	CCCCUC	∆6nt	∆6nt	Intron up	Intron up	Intron up	30	50.3745986443097	39.9926820343944	41.7464114832536	81.9239924506987	58.2769278177956	-23.6470646329031	0.620398163987812	1.51120638688289	0.334152000223563	-1.17705438665933	0	yes	neg3	chr3:52409763_52409768del
chr3	52409764_52409769del	GAGGGGG	G	BAP1_e2	ENSE00003483175	BAP1_e2_del45to50	CTGGGGAGGCCGGATGGGCCCGGGACGCGCCTGCCTGACCATCACCTCTTGTCGCCCCACCCAGGCCTCTTCACCCTGCTCGTGGAAGATTTCGGTAAGAGCCTTTTCTCCCTGCCGGA	MUT1	45	50	6	CCCCCU	∆6nt	∆6nt	Intron up	Intron up	Intron up	30	50.3745986443097	39.9926820343944	41.7464114832536	81.9239924506987	58.2769278177956	-23.6470646329031	0.620398163987812	1.51120638688289	0.334152000223563	-1.17705438665933	0	yes	neg3	chr3:52409764_52409769del
chr3	52409768	G	C	BAP1_e2	ENSE00003483175	BAP1_e2_C46G	CTGGGGAGGCCGGATGGGCCCGGGACGCGCCTGCCTGACCATCACGCCCTCCTCTTGTCGCCCCACCCAGGCCTCTTCACCCTGCTCGTGGAAGATTTCGGTAAGAGCCTTTTCTCCCTGCCGGA	MUT1	46	46	1	C	G	sub	Intron up	Intron up	Intron up	30	71.3147410358566	59.0765338393422	60.3378378378378	81.9239924506987	73.5467294974933	-8.3772629532054	0.656688389773495	1.51120638688289	1.02254118052685	-0.48866520635604	4.61314424137916e-47	yes	neg1	chr3:52409768G>C
chr3	52409768	G	A	BAP1_e2	ENSE00003483175	BAP1_e2_C46T	CTGGGGAGGCCGGATGGGCCCGGGACGCGCCTGCCTGACCATCACTCCCTCCTCTTGTCGCCCCACCCAGGCCTCTTCACCCTGCTCGTGGAAGATTTCGGTAAGAGCCTTTTCTCCCTGCCGGA	MUT1	46	46	1	C	U	sub	Intron up	Intron up	Intron up	30	86.8421052631579	74.3850720949958	75.0853242320819	81.9239924506987	83.8493574481242	1.92536499742549	0.572998475949737	1.51120638688289	1.64706198975758	0.13585560287469	0.00180848420608626	yes	pos1	chr3:52409768G>A	intron_variant	Intronic	Likely Benign	1
chr3	52409769	G	C	BAP1_e2	ENSE00003483175	BAP1_e2_C45G	CTGGGGAGGCCGGATGGGCCCGGGACGCGCCTGCCTGACCATCAGCCCCTCCTCTTGTCGCCCCACCCAGGCCTCTTCACCCTGCTCGTGGAAGATTTCGGTAAGAGCCTTTTCTCCCTGCCGGA	MUT1	45	45	1	C	G	sub	Intron up	Intron up	Intron up	30	53.457249070632	39.6836808051761	39.4154818325434	81.9239924506987	57.1254764905436	-24.7985159601551	0.88377500692689	1.51120638688289	0.286972398428435	-1.22423398845446	1.34641650835626e-251	yes	neg3	chr3:52409769G>C
chr3	52409769	G	A	BAP1_e2	ENSE00003483175	BAP1_e2_C45T	CTGGGGAGGCCGGATGGGCCCGGGACGCGCCTGCCTGACCATCATCCCCTCCTCTTGTCGCCCCACCCAGGCCTCTTCACCCTGCTCGTGGAAGATTTCGGTAAGAGCCTTTTCTCCCTGCCGGA	MUT1	45	45	1	C	U	sub	Intron up	Intron up	Intron up	30	86.0863605209047	75.4623044096728	74.8309541697971	81.9239924506987	84.117520661717	2.1935282110183	0.525332349601757	1.51120638688289	1.66699830332684	0.15579191644395	0.000108772630539851	yes	pos1	chr3:52409769G>A
chr3	52409770	T	G	BAP1_e2	ENSE00003483175	BAP1_e2_A44C	CTGGGGAGGCCGGATGGGCCCGGGACGCGCCTGCCTGACCATCCCCCCCTCCTCTTGTCGCCCCACCCAGGCCTCTTCACCCTGCTCGTGGAAGATTTCGGTAAGAGCCTTTTCTCCCTGCCGGA	MUT1	44	44	1	A	C	sub	Intron up	Intron up	Intron up	30	86.5085854456255	78.1305114638448	77.05078125	81.9239924506987	85.6888445000991	3.7648520494004	0.574822092588786	1.51120638688289	1.7896833099069	0.27847692302401	4.82642601152211e-09	yes	pos1	chr3:52409770T>G
chr3	52409770del	GT	G	BAP1_e2	ENSE00003483175	BAP1_e2_del44to44	CTGGGGAGGCCGGATGGGCCCGGGACGCGCCTGCCTGACCATCCCCCCTCCTCTTGTCGCCCCACCCAGGCCTCTTCACCCTGCTCGTGGAAGATTTCGGTAAGAGCCTTTTCTCCCTGCCGGA	MUT1	44	44	1	A	∆1nt	∆1nt	Intron up	Intron up	Intron up	30	87.1478193747588	75.5911517925248	75.840597758406	81.9239924506987	84.4757497242332	2.55175727353449	0.392366224198159	1.51120638688289	1.69406117242538	0.18285478554249	1.70354332334176e-09	yes	pos1	chr3:52409770del
chr3	52409768_52409770del	GGGT	G	BAP1_e2	ENSE00003483175	BAP1_e2_del44to46	CTGGGGAGGCCGGATGGGCCCGGGACGCGCCTGCCTGACCATCCCCTCCTCTTGTCGCCCCACCCAGGCCTCTTCACCCTGCTCGTGGAAGATTTCGGTAAGAGCCTTTTCTCCCTGCCGGA	MUT1	44	46	3	ACC	∆3nt	∆3nt	Intron up	Intron up	Intron up	30	84.8051157125457	72.0193861066236	73.4513274336283	81.9239924506987	82.5277741480856	0.603781697386896	0.367913685214051	1.51120638688289	1.55252236704	0.0413159801571099	0.124081368399863	no	mid	chr3:52409768_52409770del
chr3	52409769_52409771del	GGTG	G	BAP1_e2	ENSE00003483175	BAP1_e2_del43to45	CTGGGGAGGCCGGATGGGCCCGGGACGCGCCTGCCTGACCATCCCCTCCTCTTGTCGCCCCACCCAGGCCTCTTCACCCTGCTCGTGGAAGATTTCGGTAAGAGCCTTTTCTCCCTGCCGGA	MUT1	43	45	3	CAC	∆3nt	∆3nt	Intron up	Intron up	Intron up	30	84.8051157125457	72.0193861066236	73.4513274336283	81.9239924506987	82.5277741480856	0.603781697386896	0.367913685214051	1.51120638688289	1.55252236704	0.0413159801571099	0.124081368399863	no	mid	chr3:52409769_52409771del
chr3	52409770	T	C	BAP1_e2	ENSE00003483175	BAP1_e2_A44G	CTGGGGAGGCCGGATGGGCCCGGGACGCGCCTGCCTGACCATCGCCCCCTCCTCTTGTCGCCCCACCCAGGCCTCTTCACCCTGCTCGTGGAAGATTTCGGTAAGAGCCTTTTCTCCCTGCCGGA	MUT1	44	44	1	A	G	sub	Intron up	Intron up	Intron up	30	82.3963657013061	68.5765983112183	69.5067264573991	81.9239924506987	80.0845717914463	-1.8394206592524	0.538338086552724	1.51120638688289	1.39158850546732	-0.11961788141557	0.000555814114667734	yes	neg1	chr3:52409770T>C
chr3	52409770	T	A	BAP1_e2	ENSE00003483175	BAP1_e2_A44T	CTGGGGAGGCCGGATGGGCCCGGGACGCGCCTGCCTGACCATCTCCCCCTCCTCTTGTCGCCCCACCCAGGCCTCTTCACCCTGCTCGTGGAAGATTTCGGTAAGAGCCTTTTCTCCCTGCCGGA	MUT1	44	44	1	A	U	sub	Intron up	Intron up	Intron up	30	89.4157814871017	75.9092854086436	79.7524314765694	81.9239924506987	85.7749151645161	3.8509227138174	0.396861912216764	1.51120638688289	1.79671965587252	0.28551326898963	3.29690735777978e-18	yes	pos1	chr3:52409770T>A
chr3	52409765_52409770del	AGGGGGT	A	BAP1_e2	ENSE00003483175	BAP1_e2_del44to49	CTGGGGAGGCCGGATGGGCCCGGGACGCGCCTGCCTGACCATCTCCTCTTGTCGCCCCACCCAGGCCTCTTCACCCTGCTCGTGGAAGATTTCGGTAAGAGCCTTTTCTCCCTGCCGGA	MUT1	44	49	6	ACCCCC	∆6nt	∆6nt	Intron up	Intron up	Intron up	30	79.7262889879058	68.7712152070604	69.7299324831208	81.9239924506987	80.2123130069816	-1.71167944371711	0.404980066619747	1.51120638688289	1.39961715663323	-0.11158923024966	1.85089527010325e-05	yes	neg1	chr3:52409765_52409770del
chr3	52409766_52409771del	GGGGGTG	G	BAP1_e2	ENSE00003483175	BAP1_e2_del43to48	CTGGGGAGGCCGGATGGGCCCGGGACGCGCCTGCCTGACCATCTCCTCTTGTCGCCCCACCCAGGCCTCTTCACCCTGCTCGTGGAAGATTTCGGTAAGAGCCTTTTCTCCCTGCCGGA	MUT1	43	48	6	CACCCC	∆6nt	∆6nt	Intron up	Intron up	Intron up	30	79.7262889879058	68.7712152070604	69.7299324831208	81.9239924506987	80.2123130069816	-1.71167944371711	0.404980066619747	1.51120638688289	1.39961715663323	-0.11158923024966	1.85089527010325e-05	yes	neg1	chr3:52409766_52409771del
chr3	52409771	G	C	BAP1_e2	ENSE00003483175	BAP1_e2_C43G	CTGGGGAGGCCGGATGGGCCCGGGACGCGCCTGCCTGACCATGACCCCCTCCTCTTGTCGCCCCACCCAGGCCTCTTCACCCTGCTCGTGGAAGATTTCGGTAAGAGCCTTTTCTCCCTGCCGGA	MUT1	43	43	1	C	G	sub	Intron up	Intron up	Intron up	30	85.3005865102639	73.0319563522993	73.1481481481482	81.9239924506987	82.7748307165457	0.850838265846998	0.406737656590753	1.51120638688289	1.5697523936994	0.05854600681651	0.0489681110936661	yes	pos1	chr3:52409771G>C
chr3	52409771	G	A	BAP1_e2	ENSE00003483175	BAP1_e2_C43T	CTGGGGAGGCCGGATGGGCCCGGGACGCGCCTGCCTGACCATTACCCCCTCCTCTTGTCGCCCCACCCAGGCCTCTTCACCCTGCTCGTGGAAGATTTCGGTAAGAGCCTTTTCTCCCTGCCGGA	MUT1	43	43	1	C	U	sub	Intron up	Intron up	Intron up	30	87.2347826086957	77.123442808607	75.966735966736	81.9239924506987	85.0248305299518	3.1008380792531	0.380948655916787	1.51120638688289	1.73654987691009	0.2253434900272	9.31644252618277e-14	yes	pos1	chr3:52409771G>A
chr3	52409753_52409773del	GGCGACAAGAGGAGGGGGTGAT	G	BAP1_e2	ENSE00003483175	BAP1_e2_del41to61	CTGGGGAGGCCGGATGGGCCCGGGACGCGCCTGCCTGACCCCCACCCAGGCCTCTTCACCCTGCTCGTGGAAGATTTCGGTAAGAGCCTTTTCTCCCTGCCGGA	MUT1	41	61	21	AUCACCCCCUCCUCUUGUCGC	∆21nt	∆21nt	Intron up	Intron up	Intron up	30	0.327630141973062	0.353356890459364	0.345517366793963	81.9239924506987	1.21311278205016	-80.7108796686486	0.166076836404741	1.51120638688289	-4.39977527205735	-5.91098165894024	0	yes	neg5	chr3:52409753_52409773del
chr3	52409754_52409774del	GCGACAAGAGGAGGGGGTGATG	G	BAP1_e2	ENSE00003483175	BAP1_e2_del40to60	CTGGGGAGGCCGGATGGGCCCGGGACGCGCCTGCCTGACCCCCACCCAGGCCTCTTCACCCTGCTCGTGGAAGATTTCGGTAAGAGCCTTTTCTCCCTGCCGGA	MUT1	40	60	21	CAUCACCCCCUCCUCUUGUCG	∆21nt	∆21nt	Intron up	Intron up	Intron up	30	0.327630141973062	0.353356890459364	0.345517366793963	81.9239924506987	1.21311278205016	-80.7108796686486	0.166076836404741	1.51120638688289	-4.39977527205735	-5.91098165894024	0	yes	neg5	chr3:52409754_52409774del
chr3	52409768_52409773del	GGGTGAT	G	BAP1_e2	ENSE00003483175	BAP1_e2_del41to46	CTGGGGAGGCCGGATGGGCCCGGGACGCGCCTGCCTGACCCCCTCCTCTTGTCGCCCCACCCAGGCCTCTTCACCCTGCTCGTGGAAGATTTCGGTAAGAGCCTTTTCTCCCTGCCGGA	MUT1	41	46	6	AUCACC	∆6nt	∆6nt	Intron up	Intron up	Intron up	30	72.7302849569251	61.2868439971244	60.9832227857979	81.9239924506987	74.5982387530246	-7.3257536976741	0.483492764708822	1.51120638688289	1.07729838566957	-0.43390800121332	2.19573658441087e-64	yes	neg1	chr3:52409768_52409773del
chr3	52409769_52409774del	GGTGATG	G	BAP1_e2	ENSE00003483175	BAP1_e2_del40to45	CTGGGGAGGCCGGATGGGCCCGGGACGCGCCTGCCTGACCCCCTCCTCTTGTCGCCCCACCCAGGCCTCTTCACCCTGCTCGTGGAAGATTTCGGTAAGAGCCTTTTCTCCCTGCCGGA	MUT1	40	45	6	CAUCAC	∆6nt	∆6nt	Intron up	Intron up	Intron up	30	72.7302849569251	61.2868439971244	60.9832227857979	81.9239924506987	74.5982387530246	-7.3257536976741	0.483492764708822	1.51120638688289	1.07729838566957	-0.43390800121332	2.19573658441087e-64	yes	neg1	chr3:52409769_52409774del
chr3	52409770_52409775del	GTGATGG	G	BAP1_e2	ENSE00003483175	BAP1_e2_del39to44	CTGGGGAGGCCGGATGGGCCCGGGACGCGCCTGCCTGACCCCCTCCTCTTGTCGCCCCACCCAGGCCTCTTCACCCTGCTCGTGGAAGATTTCGGTAAGAGCCTTTTCTCCCTGCCGGA	MUT1	39	44	6	CCAUCA	∆6nt	∆6nt	Intron up	Intron up	Intron up	30	72.7302849569251	61.2868439971244	60.9832227857979	81.9239924506987	74.5982387530246	-7.3257536976741	0.483492764708822	1.51120638688289	1.07729838566957	-0.43390800121332	2.19573658441087e-64	yes	neg1	chr3:52409770_52409775del
chr3	52409771_52409776del	TGATGGT	T	BAP1_e2	ENSE00003483175	BAP1_e2_del38to43	CTGGGGAGGCCGGATGGGCCCGGGACGCGCCTGCCTGACCCCCTCCTCTTGTCGCCCCACCCAGGCCTCTTCACCCTGCTCGTGGAAGATTTCGGTAAGAGCCTTTTCTCCCTGCCGGA	MUT1	38	43	6	ACCAUC	∆6nt	∆6nt	Intron up	Intron up	Intron up	30	72.7302849569251	61.2868439971244	60.9832227857979	81.9239924506987	74.5982387530246	-7.3257536976741	0.483492764708822	1.51120638688289	1.07729838566957	-0.43390800121332	2.19573658441087e-64	yes	neg1	chr3:52409771_52409776del
chr3	52409773	T	G	BAP1_e2	ENSE00003483175	BAP1_e2_A41C	CTGGGGAGGCCGGATGGGCCCGGGACGCGCCTGCCTGACCCTCACCCCCTCCTCTTGTCGCCCCACCCAGGCCTCTTCACCCTGCTCGTGGAAGATTTCGGTAAGAGCCTTTTCTCCCTGCCGGA	MUT1	41	41	1	A	C	sub	Intron up	Intron up	Intron up	30	79.1705069124424	67.4084376448771	68.0235409514468	81.9239924506987	79.1879178305658	-2.7360746201329	0.49308680435832	1.51120638688289	1.33629004294263	-0.17491634394026	8.49102399697355e-09	yes	neg1	chr3:52409773T>G
chr3	52409773	T	C	BAP1_e2	ENSE00003483175	BAP1_e2_A41G	CTGGGGAGGCCGGATGGGCCCGGGACGCGCCTGCCTGACCGTCACCCCCTCCTCTTGTCGCCCCACCCAGGCCTCTTCACCCTGCTCGTGGAAGATTTCGGTAAGAGCCTTTTCTCCCTGCCGGA	MUT1	41	41	1	A	G	sub	Intron up	Intron up	Intron up	30	80.5691056910569	67.5408426483233	67.5738007380074	81.9239924506987	79.0881323520095	-2.8358600986892	0.4717986823526	1.51120638688289	1.33024600217729	-0.1809603847056	3.94384723353202e-10	yes	neg1	chr3:52409773T>C
chr3	52409773del	AT	A	BAP1_e2	ENSE00003483175	BAP1_e2_del41to41	CTGGGGAGGCCGGATGGGCCCGGGACGCGCCTGCCTGACCTCACCCCCTCCTCTTGTCGCCCCACCCAGGCCTCTTCACCCTGCTCGTGGAAGATTTCGGTAAGAGCCTTTTCTCCCTGCCGGA	MUT1	41	41	1	A	∆1nt	∆1nt	Intron up	Intron up	Intron up	30	85.3113175094599	70.5476967718535	71.7815862893583	81.9239924506987	81.4898449476537	-0.434147503045002	0.408213520581657	1.51120638688289	1.48215890738378	-0.02904747949911	0.31780492102549	no	mid	chr3:52409773del
chr3	52409773	T	A	BAP1_e2	ENSE00003483175	BAP1_e2_A41T	CTGGGGAGGCCGGATGGGCCCGGGACGCGCCTGCCTGACCTTCACCCCCTCCTCTTGTCGCCCCACCCAGGCCTCTTCACCCTGCTCGTGGAAGATTTCGGTAAGAGCCTTTTCTCCCTGCCGGA	MUT1	41	41	1	A	U	sub	Intron up	Intron up	Intron up	30	81.8503937007874	71.3996763754045	71.9908466819222	81.9239924506987	81.8450417966832	-0.0789506540154972	0.444566315070217	1.51120638688289	1.50588402262684	-0.00532236425605004	0.876483260477056	no	mid	chr3:52409773T>A
chr3	52409774	G	C	BAP1_e2	ENSE00003483175	BAP1_e2_C40G	CTGGGGAGGCCGGATGGGCCCGGGACGCGCCTGCCTGACGATCACCCCCTCCTCTTGTCGCCCCACCCAGGCCTCTTCACCCTGCTCGTGGAAGATTTCGGTAAGAGCCTTTTCTCCCTGCCGGA	MUT1	40	40	1	C	G	sub	Intron up	Intron up	Intron up	30	78.3397471137988	67.3387096774194	66.6045934202359	81.9239924506987	78.6960641504154	-3.2279283002833	0.545302032473785	1.51120638688289	1.30670130606156	-0.20450508082133	5.64151512140347e-10	yes	neg1	chr3:52409774G>C
chr3	52409774	G	A	BAP1_e2	ENSE00003483175	BAP1_e2_C40T	CTGGGGAGGCCGGATGGGCCCGGGACGCGCCTGCCTGACTATCACCCCCTCCTCTTGTCGCCCCACCCAGGCCTCTTCACCCTGCTCGTGGAAGATTTCGGTAAGAGCCTTTTCTCCCTGCCGGA	MUT1	40	40	1	C	U	sub	Intron up	Intron up	Intron up	30	83.4030100334448	72.700296735905	72.1140142517815	81.9239924506987	82.3383590936871	0.414366642988395	0.435093086996217	1.51120638688289	1.53944198030903	0.02823559342614	0.383018580224715	no	mid	chr3:52409774G>A
chr3	52409775	G	C	BAP1_e2	ENSE00003483175	BAP1_e2_C39G	CTGGGGAGGCCGGATGGGCCCGGGACGCGCCTGCCTGAGCATCACCCCCTCCTCTTGTCGCCCCACCCAGGCCTCTTCACCCTGCTCGTGGAAGATTTCGGTAAGAGCCTTTTCTCCCTGCCGGA	MUT1	39	39	1	C	G	sub	Intron up	Intron up	Intron up	30	49.3660185967878	39.5983935742972	41.1714770797963	81.9239924506987	57.8507943160532	-24.0731981346455	0.659891535836587	1.51120638688289	0.316651344873172	-1.19455504200972	0	yes	neg3	chr3:52409775G>C
chr3	52409755_52409775del	CGACAAGAGGAGGGGGTGATGG	C	BAP1_e2	ENSE00003483175	BAP1_e2_del39to59	CTGGGGAGGCCGGATGGGCCCGGGACGCGCCTGCCTGAGCCCCACCCAGGCCTCTTCACCCTGCTCGTGGAAGATTTCGGTAAGAGCCTTTTCTCCCTGCCGGA	MUT1	39	59	21	CCAUCACCCCCUCCUCUUGUC	∆21nt	∆21nt	Intron up	Intron up	Intron up	30	0.413617562838053	0.478738383553928	0.363526204180551	81.9239924506987	1.46712196615771	-80.456870484541	0.232913848516075	1.51120638688289	-4.20708764407572	-5.71829403095861	3.63017739438641e-275	yes	neg5	chr3:52409755_52409775del
chr3	52409773_52409775del	ATGG	A	BAP1_e2	ENSE00003483175	BAP1_e2_del39to41	CTGGGGAGGCCGGATGGGCCCGGGACGCGCCTGCCTGATCACCCCCTCCTCTTGTCGCCCCACCCAGGCCTCTTCACCCTGCTCGTGGAAGATTTCGGTAAGAGCCTTTTCTCCCTGCCGGA	MUT1	39	41	3	CCA	∆3nt	∆3nt	Intron up	Intron up	Intron up	30	78.1155015197568	65.072347266881	64.2458100558659	81.9239924506987	77.1127306130673	-4.8112618376314	0.477632533068668	1.51120638688289	1.21468755112651	-0.29651883575638	1.3951628526985e-27	yes	neg1	chr3:52409773_52409775del
chr3	52409774_52409776del	TGGT	T	BAP1_e2	ENSE00003483175	BAP1_e2_del38to40	CTGGGGAGGCCGGATGGGCCCGGGACGCGCCTGCCTGATCACCCCCTCCTCTTGTCGCCCCACCCAGGCCTCTTCACCCTGCTCGTGGAAGATTTCGGTAAGAGCCTTTTCTCCCTGCCGGA	MUT1	38	40	3	ACC	∆3nt	∆3nt	Intron up	Intron up	Intron up	30	78.1155015197568	65.072347266881	64.2458100558659	81.9239924506987	77.1127306130673	-4.8112618376314	0.477632533068668	1.51120638688289	1.21468755112651	-0.29651883575638	1.3951628526985e-27	yes	neg1	chr3:52409774_52409776del
chr3	52409775	G	A	BAP1_e2	ENSE00003483175	BAP1_e2_C39T	CTGGGGAGGCCGGATGGGCCCGGGACGCGCCTGCCTGATCATCACCCCCTCCTCTTGTCGCCCCACCCAGGCCTCTTCACCCTGCTCGTGGAAGATTTCGGTAAGAGCCTTTTCTCCCTGCCGGA	MUT1	39	39	1	C	U	sub	Intron up	Intron up	Intron up	30	70.2838063439065	56.0439560439561	58.5163204747775	81.9239924506987	71.7346923779648	-10.1893000727339	0.633616038486104	1.51120638688289	0.931339311664759	-0.579867075218131	2.30124136698305e-76	yes	neg2	chr3:52409775G>A
chr3	52409776del	GT	G	BAP1_e2	ENSE00003483175	BAP1_e2_del38to38	CTGGGGAGGCCGGATGGGCCCGGGACGCGCCTGCCTGCCATCACCCCCTCCTCTTGTCGCCCCACCCAGGCCTCTTCACCCTGCTCGTGGAAGATTTCGGTAAGAGCCTTTTCTCCCTGCCGGA	MUT1	38	38	1	A	∆1nt	∆1nt	Intron up	Intron up	Intron up	30	15.9313725490196	11.7824773413897	12.1495327102804	81.9239924506987	24.4203770776601	-57.5036153730386	0.832491241343975	1.51120638688289	-1.12976879888032	-2.64097518576321	0	yes	neg4	chr3:52409776del
chr3	52409776	T	G	BAP1_e2	ENSE00003483175	BAP1_e2_A38C	CTGGGGAGGCCGGATGGGCCCGGGACGCGCCTGCCTGCCCATCACCCCCTCCTCTTGTCGCCCCACCCAGGCCTCTTCACCCTGCTCGTGGAAGATTTCGGTAAGAGCCTTTTCTCCCTGCCGGA	MUT1	38	38	1	A	C	sub	Intron up	Intron up	Intron up	30	25.5056179775281	18.8103711235384	21.1028632025451	81.9239924506987	35.8199123280465	-46.1040801226522	0.829540125561822	1.51120638688289	-0.583189052653404	-2.09439543953629	0	yes	neg4	chr3:52409776T>G
chr3	52409756_52409776del	GACAAGAGGAGGGGGTGATGGT	G	BAP1_e2	ENSE00003483175	BAP1_e2_del38to58	CTGGGGAGGCCGGATGGGCCCGGGACGCGCCTGCCTGCGCCCCACCCAGGCCTCTTCACCCTGCTCGTGGAAGATTTCGGTAAGAGCCTTTTCTCCCTGCCGGA	MUT1	38	58	21	ACCAUCACCCCCUCCUCUUGU	∆21nt	∆21nt	Intron up	Intron up	Intron up	30	0.542836912910078	0.516956162117452	0.241811387118048	81.9239924506987	1.4114622177533	-80.5125302329454	0.202800265220129	1.51120638688289	-4.24632880426861	-5.7575351911515	0	yes	neg5	chr3:52409756_52409776del
chr3	52409776	T	C	BAP1_e2	ENSE00003483175	BAP1_e2_A38G	CTGGGGAGGCCGGATGGGCCCGGGACGCGCCTGCCTGGCCATCACCCCCTCCTCTTGTCGCCCCACCCAGGCCTCTTCACCCTGCTCGTGGAAGATTTCGGTAAGAGCCTTTTCTCCCTGCCGGA	MUT1	38	38	1	A	G	sub	Intron up	Intron up	Intron up	30	28.4663865546219	22.9693140794224	20.961145194274	81.9239924506987	38.4643263941376	-43.4596660565611	0.798917051052755	1.51120638688289	-0.469885840694168	-1.98109222757706	0	yes	neg3	chr3:52409776T>C
chr3	52409776	T	A	BAP1_e2	ENSE00003483175	BAP1_e2_A38T	CTGGGGAGGCCGGATGGGCCCGGGACGCGCCTGCCTGTCCATCACCCCCTCCTCTTGTCGCCCCACCCAGGCCTCTTCACCCTGCTCGTGGAAGATTTCGGTAAGAGCCTTTTCTCCCTGCCGGA	MUT1	38	38	1	A	U	sub	Intron up	Intron up	Intron up	30	26.3293586851434	21.0819165378671	21.3103904698875	81.9239924506987	37.3855386930762	-44.5384537576225	0.667776103305674	1.51120638688289	-0.515712299034369	-2.02691868591726	0	yes	neg4	chr3:52409776T>A
chr3	52409777	C	A	BAP1_e2	ENSE00003483175	BAP1_e2_G37T	CTGGGGAGGCCGGATGGGCCCGGGACGCGCCTGCCTTACCATCACCCCCTCCTCTTGTCGCCCCACCCAGGCCTCTTCACCCTGCTCGTGGAAGATTTCGGTAAGAGCCTTTTCTCCCTGCCGGA	MUT1	37	37	1	G	U	sub	Intron up	Intron up	Intron up	30	75.1058823529412	63.2949424136204	64.2931392931393	81.9239924506987	76.4777806959363	-5.4462117547624	0.53822330178469	1.51120638688289	1.1790547734801	-0.33215161340279	2.84431124448269e-28	yes	neg1	chr3:52409777C>A
chr3	52409757_52409777del	ACAAGAGGAGGGGGTGATGGTC	A	BAP1_e2	ENSE00003483175	BAP1_e2_del37to57	CTGGGGAGGCCGGATGGGCCCGGGACGCGCCTGCCTTCGCCCCACCCAGGCCTCTTCACCCTGCTCGTGGAAGATTTCGGTAAGAGCCTTTTCTCCCTGCCGGA	MUT1	37	57	21	GACCAUCACCCCCUCCUCUUG	∆21nt	∆21nt	Intron up	Intron up	Intron up	30	0.395022713806044	0.38474406155905	0.345517366793963	81.9239924506987	1.26769519955781	-80.6562972511409	0.169738719979418	1.51120638688289	-4.35521174760842	-5.86641813449131	0	yes	neg5	chr3:52409757_52409777del
chr3	52409779	G	C	BAP1_e2	ENSE00003483175	BAP1_e2_C35G	CTGGGGAGGCCGGATGGGCCCGGGACGCGCCTGCGTGACCATCACCCCCTCCTCTTGTCGCCCCACCCAGGCCTCTTCACCCTGCTCGTGGAAGATTTCGGTAAGAGCCTTTTCTCCCTGCCGGA	MUT1	35	35	1	C	G	sub	Intron up	Intron up	Intron up	30	55.33381712627	45.1143451143451	44.2780337941628	81.9239924506987	61.7113551217554	-20.2126373289433	0.56394491018367	1.51120638688289	0.477314577754859	-1.03389180912803	0	yes	neg3	chr3:52409779G>C
chr3	52409779del	AG	A	BAP1_e2	ENSE00003483175	BAP1_e2_del35to35	CTGGGGAGGCCGGATGGGCCCGGGACGCGCCTGCTGACCATCACCCCCTCCTCTTGTCGCCCCACCCAGGCCTCTTCACCCTGCTCGTGGAAGATTTCGGTAAGAGCCTTTTCTCCCTGCCGGA	MUT1	35	35	1	C	∆1nt	∆1nt	Intron up	Intron up	Intron up	30	84.6766486142083	71.8782073212453	71.0432931156849	81.9239924506987	81.7092665850477	-0.214725865651	0.404460644180721	1.51120638688289	1.496772856697	-0.01443353018589	0.628075042190831	no	mid	chr3:52409779del
chr3	52409780del	GG	G	BAP1_e2	ENSE00003483175	BAP1_e2_del34to34	CTGGGGAGGCCGGATGGGCCCGGGACGCGCCTGCTGACCATCACCCCCTCCTCTTGTCGCCCCACCCAGGCCTCTTCACCCTGCTCGTGGAAGATTTCGGTAAGAGCCTTTTCTCCCTGCCGGA	MUT1	34	34	1	C	∆1nt	∆1nt	Intron up	Intron up	Intron up	30	84.6766486142083	71.8782073212453	71.0432931156849	81.9239924506987	81.7092665850477	-0.214725865651	0.404460644180721	1.51120638688289	1.496772856697	-0.01443353018589	0.628075042190831	no	mid	chr3:52409780del
chr3	52409759_52409779del	AAGAGGAGGGGGTGATGGTCAG	A	BAP1_e2	ENSE00003483175	BAP1_e2_del35to55	CTGGGGAGGCCGGATGGGCCCGGGACGCGCCTGCTGTCGCCCCACCCAGGCCTCTTCACCCTGCTCGTGGAAGATTTCGGTAAGAGCCTTTTCTCCCTGCCGGA	MUT1	35	55	21	CUGACCAUCACCCCCUCCUCU	∆21nt	∆21nt	Intron up	Intron up	Intron up	30	0.215208034433286	0.449582530507386	0.364381689820087	81.9239924506987	1.38189559882472	-80.542096851874	0.196315484632049	1.51120638688289	-4.26779868042012	-5.77900506730301	0	yes	neg5	chr3:52409759_52409779del
chr3	52409779	G	A	BAP1_e2	ENSE00003483175	BAP1_e2_C35T	CTGGGGAGGCCGGATGGGCCCGGGACGCGCCTGCTTGACCATCACCCCCTCCTCTTGTCGCCCCACCCAGGCCTCTTCACCCTGCTCGTGGAAGATTTCGGTAAGAGCCTTTTCTCCCTGCCGGA	MUT1	35	35	1	C	U	sub	Intron up	Intron up	Intron up	30	61.6144414168937	52.4606971975393	53.2710280373832	81.9239924506987	68.3803674238143	-13.5436250268844	0.516047705372187	1.51120638688289	0.771307545728705	-0.739898841154185	2.34420564116148e-210	yes	neg2	chr3:52409779G>A
chr3	52409778_52409780del	CAGG	C	BAP1_e2	ENSE00003483175	BAP1_e2_del34to36	CTGGGGAGGCCGGATGGGCCCGGGACGCGCCTGGACCATCACCCCCTCCTCTTGTCGCCCCACCCAGGCCTCTTCACCCTGCTCGTGGAAGATTTCGGTAAGAGCCTTTTCTCCCTGCCGGA	MUT1	34	36	3	CCU	∆3nt	∆3nt	Intron up	Intron up	Intron up	30	19.8271941791724	15.7344247385175	14.8804251550044	81.9239924506987	29.4586225227257	-52.465369927973	0.772917987364487	1.51120638688289	-0.873212799826131	-2.38441918670902	0	yes	neg4	chr3:52409778_52409780del
chr3	52409780	G	C	BAP1_e2	ENSE00003483175	BAP1_e2_C34G	CTGGGGAGGCCGGATGGGCCCGGGACGCGCCTGGCTGACCATCACCCCCTCCTCTTGTCGCCCCACCCAGGCCTCTTCACCCTGCTCGTGGAAGATTTCGGTAAGAGCCTTTTCTCCCTGCCGGA	MUT1	34	34	1	C	G	sub	Intron up	Intron up	Intron up	30	82.6305220883534	69.0858725761773	71.0045662100457	81.9239924506987	80.7507754885117	-1.17321696218701	0.505573378884606	1.51120638688289	1.43389679082471	-0.07730959605818	0.0218370491130293	yes	neg1	chr3:52409780G>C
chr3	52409780	G	A	BAP1_e2	ENSE00003483175	BAP1_e2_C34T	CTGGGGAGGCCGGATGGGCCCGGGACGCGCCTGTCTGACCATCACCCCCTCCTCTTGTCGCCCCACCCAGGCCTCTTCACCCTGCTCGTGGAAGATTTCGGTAAGAGCCTTTTCTCCCTGCCGGA	MUT1	34	34	1	C	U	sub	Intron up	Intron up	Intron up	30	88.2029876977153	76.496138996139	77.4021352313167	81.9239924506987	85.258772292087	3.3347798413883	0.299967588395804	1.51120638688289	1.75504283746077	0.24383645057788	3.62943683344151e-24	yes	pos1	chr3:52409780G>A
chr3	52409760_52409780del	AGAGGAGGGGGTGATGGTCAGG	A	BAP1_e2	ENSE00003483175	BAP1_e2_del34to54	CTGGGGAGGCCGGATGGGCCCGGGACGCGCCTGTTGTCGCCCCACCCAGGCCTCTTCACCCTGCTCGTGGAAGATTTCGGTAAGAGCCTTTTCTCCCTGCCGGA	MUT1	34	54	21	CCUGACCAUCACCCCCUCCUC	∆21nt	∆21nt	Intron up	Intron up	Intron up	30	0.202546296296296	0.24981264051961	0.537482319660538	81.9239924506987	1.38892058415756	-80.5350718665411	0.221019554069746	1.51120638688289	-4.2626567352914	-5.77386312217429	1.22677800999024e-279	yes	neg5	chr3:52409760_52409780del
chr3	52409781	C	A	BAP1_e2	ENSE00003483175	BAP1_e2_G33T	CTGGGGAGGCCGGATGGGCCCGGGACGCGCCTTCCTGACCATCACCCCCTCCTCTTGTCGCCCCACCCAGGCCTCTTCACCCTGCTCGTGGAAGATTTCGGTAAGAGCCTTTTCTCCCTGCCGGA	MUT1	33	33	1	G	U	sub	Intron up	Intron up	Intron up	30	83.0961471711211	73.6153846153846	72.3076923076923	81.9239924506987	82.7026832408849	0.778690790186198	0.408085271801599	1.51120638688289	1.56470065813434	0.0534942712514499	0.073173603010549	yes	pos1	chr3:52409781C>A
chr3	52409779_52409781del	AGGC	A	BAP1_e2	ENSE00003483175	BAP1_e2_del33to35	CTGGGGAGGCCGGATGGGCCCGGGACGCGCCTTGACCATCACCCCCTCCTCTTGTCGCCCCACCCAGGCCTCTTCACCCTGCTCGTGGAAGATTTCGGTAAGAGCCTTTTCTCCCTGCCGGA	MUT1	33	35	3	GCC	∆3nt	∆3nt	Intron up	Intron up	Intron up	30	80.9650455927052	68.4883720930233	70.223752151463	81.9239924506987	80.2666658510647	-1.657326599634	0.451843746017367	1.51120638688289	1.40304512005237	-0.10816126683052	0.000213889660420147	yes	neg1	chr3:52409779_52409781del
chr3	52409778_52409783del	CAGGCAG	C	BAP1_e2	ENSE00003483175	BAP1_e2_del31to36	CTGGGGAGGCCGGATGGGCCCGGGACGCGCGACCATCACCCCCTCCTCTTGTCGCCCCACCCAGGCCTCTTCACCCTGCTCGTGGAAGATTTCGGTAAGAGCCTTTTCTCCCTGCCGGA	MUT1	31	36	6	CUGCCU	∆6nt	∆6nt	Intron up	Intron up	Intron up	30	13.4516313680595	10.8811040339703	10.4004449388209	81.9239924506987	22.3134539105601	-59.6105385401386	0.82745466987655	1.51120638688289	-1.24749227945899	-2.75869866634188	0	yes	neg4	chr3:52409778_52409783del
chr3	52409783	G	C	BAP1_e2	ENSE00003483175	BAP1_e2_C31G	CTGGGGAGGCCGGATGGGCCCGGGACGCGCGTGCCTGACCATCACCCCCTCCTCTTGTCGCCCCACCCAGGCCTCTTCACCCTGCTCGTGGAAGATTTCGGTAAGAGCCTTTTCTCCCTGCCGGA	MUT1	31	31	1	C	G	sub	Intron up	Intron up	Intron up	30	83.8360037700283	69.5981087470449	71.4882506527415	81.9239924506987	81.0615350764103	-0.862457374288406	0.479736544808825	1.51120638688289	1.4540135235213	-0.0571928633615899	0.0806066107366948	yes	neg1	chr3:52409783G>C
chr3	52409783del	AG	A	BAP1_e2	ENSE00003483175	BAP1_e2_del31to31	CTGGGGAGGCCGGATGGGCCCGGGACGCGCTGCCTGACCATCACCCCCTCCTCTTGTCGCCCCACCCAGGCCTCTTCACCCTGCTCGTGGAAGATTTCGGTAAGAGCCTTTTCTCCCTGCCGGA	MUT1	31	31	1	C	∆1nt	∆1nt	Intron up	Intron up	Intron up	30	81.8588025022341	72.718253968254	72.7632229362333	81.9239924506987	82.5433779079002	0.619385457201493	0.450283105739711	1.51120638688289	1.55360488180394	0.0423984949210501	0.200819261186731	no	mid	chr3:52409783del
chr3	52409784del	GG	G	BAP1_e2	ENSE00003483175	BAP1_e2_del30to30	CTGGGGAGGCCGGATGGGCCCGGGACGCGCTGCCTGACCATCACCCCCTCCTCTTGTCGCCCCACCCAGGCCTCTTCACCCTGCTCGTGGAAGATTTCGGTAAGAGCCTTTTCTCCCTGCCGGA	MUT1	30	30	1	C	∆1nt	∆1nt	Intron up	Intron up	Intron up	30	81.8588025022341	72.718253968254	72.7632229362333	81.9239924506987	82.5433779079002	0.619385457201493	0.450283105739711	1.51120638688289	1.55360488180394	0.0423984949210501	0.200819261186731	no	mid	chr3:52409784del
chr3	52409783	G	A	BAP1_e2	ENSE00003483175	BAP1_e2_C31T	CTGGGGAGGCCGGATGGGCCCGGGACGCGCTTGCCTGACCATCACCCCCTCCTCTTGTCGCCCCACCCAGGCCTCTTCACCCTGCTCGTGGAAGATTTCGGTAAGAGCCTTTTCTCCCTGCCGGA	MUT1	31	31	1	C	U	sub	Intron up	Intron up	Intron up	30	86.4990328820116	75.1911639762107	75.8826226501605	81.9239924506987	84.3535070645999	2.4295146139012	0.412442449054875	1.51120638688289	1.68476958736821	0.17356320048532	4.59419181947758e-08	yes	pos1	chr3:52409783G>A
chr3	52409782_52409784del	CAGG	C	BAP1_e2	ENSE00003483175	BAP1_e2_del30to32	CTGGGGAGGCCGGATGGGCCCGGGACGCGGCCTGACCATCACCCCCTCCTCTTGTCGCCCCACCCAGGCCTCTTCACCCTGCTCGTGGAAGATTTCGGTAAGAGCCTTTTCTCCCTGCCGGA	MUT1	30	32	3	CCU	∆3nt	∆3nt	Intron up	Intron up	Intron up	30	80.8614102118791	66.7864845434939	68.1869158878505	81.9239924506987	79.0283913747062	-2.8956010759925	0.422875439221319	1.51120638688289	1.32663761963082	-0.18456876725207	8.65089574900221e-13	yes	neg1	chr3:52409782_52409784del
chr3	52409784	G	C	BAP1_e2	ENSE00003483175	BAP1_e2_C30G	CTGGGGAGGCCGGATGGGCCCGGGACGCGGCTGCCTGACCATCACCCCCTCCTCTTGTCGCCCCACCCAGGCCTCTTCACCCTGCTCGTGGAAGATTTCGGTAAGAGCCTTTTCTCCCTGCCGGA	MUT1	30	30	1	C	G	sub	Intron up	Intron up	Intron up	30	68.6353211009174	58.6602293301147	57.1981923821821	81.9239924506987	72.2711400333977	-9.65285241730101	0.651810239054479	1.51120638688289	0.957951132944994	-0.553255253937896	2.08133810993331e-64	yes	neg2	chr3:52409784G>C	intron_variant	Intronic	Likely Benign	1
chr3	52409784	G	A	BAP1_e2	ENSE00003483175	BAP1_e2_C30T	CTGGGGAGGCCGGATGGGCCCGGGACGCGTCTGCCTGACCATCACCCCCTCCTCTTGTCGCCCCACCCAGGCCTCTTCACCCTGCTCGTGGAAGATTTCGGTAAGAGCCTTTTCTCCCTGCCGGA	MUT1	30	30	1	C	U	sub	Intron up	Intron up	Intron up	30	75.3674832962138	66.301761066159	63.3561643835617	81.9239924506987	77.2112916204358	-4.71270083026291	0.526440694277615	1.51120638688289	1.22028054407354	-0.29092584280935	4.97145109981846e-22	yes	neg1	chr3:52409784G>A
chr3	52409779_52409784del	AGGCAGG	A	BAP1_e2	ENSE00003483175	BAP1_e2_del30to35	CTGGGGAGGCCGGATGGGCCCGGGACGCGTGACCATCACCCCCTCCTCTTGTCGCCCCACCCAGGCCTCTTCACCCTGCTCGTGGAAGATTTCGGTAAGAGCCTTTTCTCCCTGCCGGA	MUT1	30	35	6	CCUGCC	∆6nt	∆6nt	Intron up	Intron up	Intron up	30	18.3085919928025	12.0048504446241	12.8355704697987	81.9239924506987	25.1349145717524	-56.7890778789463	0.739922307181103	1.51120638688289	-1.09142973432405	-2.60263612120694	0	yes	neg4	chr3:52409779_52409784del
chr3	52409765_52409785del	AGGGGGTGATGGTCAGGCAGGC	A	BAP1_e2	ENSE00003483175	BAP1_e2_del29to49	CTGGGGAGGCCGGATGGGCCCGGGACGCTCCTCTTGTCGCCCCACCCAGGCCTCTTCACCCTGCTCGTGGAAGATTTCGGTAAGAGCCTTTTCTCCCTGCCGGA	MUT1	29	49	21	GCCUGCCUGACCAUCACCCCC	∆21nt	∆21nt	Intron up	Intron up	Intron up	30	0.426863972680706	0.185627154600902	0.456751355980588	81.9239924506987	1.23867204769317	-80.6853204030055	0.219050349883104	1.51120638688289	-4.37866623416049	-5.88987262104338	1.36649999043532e-236	yes	neg5	chr3:52409765_52409785del
chr3	52409766_52409786del	GGGGGTGATGGTCAGGCAGGCG	G	BAP1_e2	ENSE00003483175	BAP1_e2_del28to48	CTGGGGAGGCCGGATGGGCCCGGGACGCTCCTCTTGTCGCCCCACCCAGGCCTCTTCACCCTGCTCGTGGAAGATTTCGGTAAGAGCCTTTTCTCCCTGCCGGA	MUT1	28	48	21	CGCCUGCCUGACCAUCACCCC	∆21nt	∆21nt	Intron up	Intron up	Intron up	30	0.426863972680706	0.185627154600902	0.456751355980588	81.9239924506987	1.23867204769317	-80.6853204030055	0.219050349883104	1.51120638688289	-4.37866623416049	-5.88987262104338	1.36649999043532e-236	yes	neg5	chr3:52409766_52409786del
chr3	52409785	C	A	BAP1_e2	ENSE00003483175	BAP1_e2_G29T	CTGGGGAGGCCGGATGGGCCCGGGACGCTCCTGCCTGACCATCACCCCCTCCTCTTGTCGCCCCACCCAGGCCTCTTCACCCTGCTCGTGGAAGATTTCGGTAAGAGCCTTTTCTCCCTGCCGGA	MUT1	29	29	1	G	U	sub	Intron up	Intron up	Intron up	30	82.277397260274	70.4417293233083	71.1171662125341	81.9239924506987	81.2354142049026	-0.688578245796101	0.476351554423261	1.51120638688289	1.46537992854269	-0.0458264583401999	0.166636165935049	no	mid	chr3:52409785C>A
chr3	52409783_52409785del	AGGC	A	BAP1_e2	ENSE00003483175	BAP1_e2_del29to31	CTGGGGAGGCCGGATGGGCCCGGGACGCTGCCTGACCATCACCCCCTCCTCTTGTCGCCCCACCCAGGCCTCTTCACCCTGCTCGTGGAAGATTTCGGTAAGAGCCTTTTCTCCCTGCCGGA	MUT1	29	31	3	GCC	∆3nt	∆3nt	Intron up	Intron up	Intron up	30	84.275755228505	70.0284668564457	70.6035605731654	81.9239924506987	80.9407566949377	-0.983235755761003	0.440073782897179	1.51120638688289	1.44616529148272	-0.0650410954001699	0.0279855679039582	yes	neg1	chr3:52409783_52409785del
chr3	52409784_52409786del	GGCG	G	BAP1_e2	ENSE00003483175	BAP1_e2_del28to30	CTGGGGAGGCCGGATGGGCCCGGGACGCTGCCTGACCATCACCCCCTCCTCTTGTCGCCCCACCCAGGCCTCTTCACCCTGCTCGTGGAAGATTTCGGTAAGAGCCTTTTCTCCCTGCCGGA	MUT1	28	30	3	CGC	∆3nt	∆3nt	Intron up	Intron up	Intron up	30	84.275755228505	70.0284668564457	70.6035605731654	81.9239924506987	80.9407566949377	-0.983235755761003	0.440073782897179	1.51120638688289	1.44616529148272	-0.0650410954001699	0.0279855679039582	yes	neg1	chr3:52409784_52409786del
chr3	52409786del	CG	C	BAP1_e2	ENSE00003483175	BAP1_e2_del28to28	CTGGGGAGGCCGGATGGGCCCGGGACGGCCTGCCTGACCATCACCCCCTCCTCTTGTCGCCCCACCCAGGCCTCTTCACCCTGCTCGTGGAAGATTTCGGTAAGAGCCTTTTCTCCCTGCCGGA	MUT1	28	28	1	C	∆1nt	∆1nt	Intron up	Intron up	Intron up	30	86.2666129681837	76.1925601750547	75.5429650613787	81.9239924506987	84.5819245347184	2.6579320840197	0.407521883509097	1.51120638688289	1.70218003315494	0.19097364627205	1.70413838902657e-09	yes	pos1	chr3:52409786del
chr3	52409786	G	C	BAP1_e2	ENSE00003483175	BAP1_e2_C28G	CTGGGGAGGCCGGATGGGCCCGGGACGGGCCTGCCTGACCATCACCCCCTCCTCTTGTCGCCCCACCCAGGCCTCTTCACCCTGCTCGTGGAAGATTTCGGTAAGAGCCTTTTCTCCCTGCCGGA	MUT1	28	28	1	C	G	sub	Intron up	Intron up	Intron up	30	88.8282025819265	78.4905660377359	79.093050647821	81.9239924506987	86.4310990058362	4.5071065551375	0.436206117280074	1.51120638688289	1.8515670705789	0.34036068369601	1.15000901854731e-19	yes	pos1	chr3:52409786G>C
chr3	52409786	G	A	BAP1_e2	ENSE00003483175	BAP1_e2_C28T	CTGGGGAGGCCGGATGGGCCCGGGACGTGCCTGCCTGACCATCACCCCCTCCTCTTGTCGCCCCACCCAGGCCTCTTCACCCTGCTCGTGGAAGATTTCGGTAAGAGCCTTTTCTCCCTGCCGGA	MUT1	28	28	1	C	U	sub	Intron up	Intron up	Intron up	30	84.4902025905015	71.804641496363	73.8398074939842	81.9239924506987	82.595311081429	0.6713186307303	0.389041109806233	1.51120638688289	1.55721326435041	0.04600687746752	0.105827281987224	no	mid	chr3:52409786G>A
chr3	52409787	C	A	BAP1_e2	ENSE00003483175	BAP1_e2_G27T	CTGGGGAGGCCGGATGGGCCCGGGACTCGCCTGCCTGACCATCACCCCCTCCTCTTGTCGCCCCACCCAGGCCTCTTCACCCTGCTCGTGGAAGATTTCGGTAAGAGCCTTTTCTCCCTGCCGGA	MUT1	27	27	1	G	U	sub	Intron up	Intron up	Intron up	30	83.6556001459321	71.955003878976	72.5957779515246	81.9239924506987	82.239754604638	0.315762153939303	0.416661478037272	1.51120638688289	1.5326762630344	0.02146987615151	0.493857000979073	no	mid	chr3:52409787C>A
chr3	52409786_52409788del	CGCG	C	BAP1_e2	ENSE00003483175	BAP1_e2_del26to28	CTGGGGAGGCCGGATGGGCCCGGGAGCCTGCCTGACCATCACCCCCTCCTCTTGTCGCCCCACCCAGGCCTCTTCACCCTGCTCGTGGAAGATTTCGGTAAGAGCCTTTTCTCCCTGCCGGA	MUT1	26	28	3	CGC	∆3nt	∆3nt	Intron up	Intron up	Intron up	30	83.6231298018601	70.2859696157283	70.3564727954972	81.9239924506987	80.9504962401428	-0.973496210555902	0.461372927046932	1.51120638688289	1.44679675842835	-0.0644096284545399	0.0385627676603981	yes	neg1	chr3:52409786_52409788del
chr3	52409788del	CG	C	BAP1_e2	ENSE00003483175	BAP1_e2_del26to26	CTGGGGAGGCCGGATGGGCCCGGGAGCGCCTGCCTGACCATCACCCCCTCCTCTTGTCGCCCCACCCAGGCCTCTTCACCCTGCTCGTGGAAGATTTCGGTAAGAGCCTTTTCTCCCTGCCGGA	MUT1	26	26	1	C	∆1nt	∆1nt	Intron up	Intron up	Intron up	30	82.7098919368246	72.4122412241224	71.414959504526	81.9239924506987	82.0106619171312	0.0866694664324985	0.441402131171563	1.51120638688289	1.51707000852091	0.0058636216380199	0.863052121169663	no	mid	chr3:52409788del
chr3	52409788	G	C	BAP1_e2	ENSE00003483175	BAP1_e2_C26G	CTGGGGAGGCCGGATGGGCCCGGGAGGCGCCTGCCTGACCATCACCCCCTCCTCTTGTCGCCCCACCCAGGCCTCTTCACCCTGCTCGTGGAAGATTTCGGTAAGAGCCTTTTCTCCCTGCCGGA	MUT1	26	26	1	C	G	sub	Intron up	Intron up	Intron up	30	81.1227024341778	69.882877858338	69.8280972139893	81.9239924506987	80.638349819157	-1.28564263154171	0.526987848266532	1.51120638688289	1.42668002573177	-0.08452636115112	0.015509621628645	yes	neg1	chr3:52409788G>C
chr3	52409783_52409788del	AGGCGCG	A	BAP1_e2	ENSE00003483175	BAP1_e2_del26to31	CTGGGGAGGCCGGATGGGCCCGGGATGCCTGACCATCACCCCCTCCTCTTGTCGCCCCACCCAGGCCTCTTCACCCTGCTCGTGGAAGATTTCGGTAAGAGCCTTTTCTCCCTGCCGGA	MUT1	26	31	6	CGCGCC	∆6nt	∆6nt	Intron up	Intron up	Intron up	30	65.5197392249185	50.5648750427936	53.8844240336778	81.9239924506987	67.8199043080696	-14.1040881426291	0.520890103238039	1.51120638688289	0.745507610521426	-0.765698776361464	3.70527522781948e-225	yes	neg2	chr3:52409783_52409788del
chr3	52409788	G	A	BAP1_e2	ENSE00003483175	BAP1_e2_C26T	CTGGGGAGGCCGGATGGGCCCGGGATGCGCCTGCCTGACCATCACCCCCTCCTCTTGTCGCCCCACCCAGGCCTCTTCACCCTGCTCGTGGAAGATTTCGGTAAGAGCCTTTTCTCCCTGCCGGA	MUT1	26	26	1	C	U	sub	Intron up	Intron up	Intron up	30	87.3669268985096	74.0660137830976	76.3466990684488	81.9239924506987	84.0994343888096	2.1754419381109	0.381468103604143	1.51120638688289	1.66564515987191	0.15443877298902	1.0001612843343e-07	yes	pos1	chr3:52409788G>A
chr3	52409769_52409789del	GGTGATGGTCAGGCAGGCGCGT	G	BAP1_e2	ENSE00003483175	BAP1_e2_del25to45	CTGGGGAGGCCGGATGGGCCCGGGCCCCTCCTCTTGTCGCCCCACCCAGGCCTCTTCACCCTGCTCGTGGAAGATTTCGGTAAGAGCCTTTTCTCCCTGCCGGA	MUT1	25	45	21	ACGCGCCUGCCUGACCAUCAC	∆21nt	∆21nt	Intron up	Intron up	Intron up	30	0.465116279069768	0.536552649228706	0.228484386900229	81.9239924506987	1.55172295082046	-80.3722694998782	0.377906016328062	1.51120638688289	-4.15016540940512	-5.66137179628801	2.29563726045951e-115	yes	neg5	chr3:52409769_52409789del
chr3	52409789	T	G	BAP1_e2	ENSE00003483175	BAP1_e2_A25C	CTGGGGAGGCCGGATGGGCCCGGGCCGCGCCTGCCTGACCATCACCCCCTCCTCTTGTCGCCCCACCCAGGCCTCTTCACCCTGCTCGTGGAAGATTTCGGTAAGAGCCTTTTCTCCCTGCCGGA	MUT1	25	25	1	A	C	sub	Intron up	Intron up	Intron up	30	87.4033149171271	73.7357259380098	74.2102985720467	81.9239924506987	83.3497076385773	1.4257151878786	0.415216754230285	1.51120638688289	1.6106173260382	0.09941093915531	0.00123021587728334	yes	pos1	chr3:52409789T>G
chr3	52409787_52409789del	GCGT	G	BAP1_e2	ENSE00003483175	BAP1_e2_del25to27	CTGGGGAGGCCGGATGGGCCCGGGCGCCTGCCTGACCATCACCCCCTCCTCTTGTCGCCCCACCCAGGCCTCTTCACCCTGCTCGTGGAAGATTTCGGTAAGAGCCTTTTCTCCCTGCCGGA	MUT1	25	27	3	ACG	∆3nt	∆3nt	Intron up	Intron up	Intron up	30	85.8013120899719	74.5125348189415	73.0810810810811	81.9239924506987	83.2694300542244	1.3454376035257	0.453127673564567	1.51120638688289	1.60484391396385	0.09363752708096	0.00521578371465299	yes	pos1	chr3:52409787_52409789del
chr3	52409788_52409790del	CGTC	C	BAP1_e2	ENSE00003483175	BAP1_e2_del24to26	CTGGGGAGGCCGGATGGGCCCGGGCGCCTGCCTGACCATCACCCCCTCCTCTTGTCGCCCCACCCAGGCCTCTTCACCCTGCTCGTGGAAGATTTCGGTAAGAGCCTTTTCTCCCTGCCGGA	MUT1	24	26	3	GAC	∆3nt	∆3nt	Intron up	Intron up	Intron up	30	85.8013120899719	74.5125348189415	73.0810810810811	81.9239924506987	83.2694300542244	1.3454376035257	0.453127673564567	1.51120638688289	1.60484391396385	0.09363752708096	0.00521578371465299	yes	pos1	chr3:52409788_52409790del
chr3	52409789del	GT	G	BAP1_e2	ENSE00003483175	BAP1_e2_del25to25	CTGGGGAGGCCGGATGGGCCCGGGCGCGCCTGCCTGACCATCACCCCCTCCTCTTGTCGCCCCACCCAGGCCTCTTCACCCTGCTCGTGGAAGATTTCGGTAAGAGCCTTTTCTCCCTGCCGGA	MUT1	25	25	1	A	∆1nt	∆1nt	Intron up	Intron up	Intron up	30	81.4344543582704	71.5896279594138	71.4509190457568	81.9239924506987	81.7429475385381	-0.181044912160599	0.403882275196036	1.51120638688289	1.49902809578854	-0.01217829109435	0.681546667407205	no	mid	chr3:52409789del
chr3	52409784_52409789del	GGCGCGT	G	BAP1_e2	ENSE00003483175	BAP1_e2_del25to30	CTGGGGAGGCCGGATGGGCCCGGGCTGCCTGACCATCACCCCCTCCTCTTGTCGCCCCACCCAGGCCTCTTCACCCTGCTCGTGGAAGATTTCGGTAAGAGCCTTTTCTCCCTGCCGGA	MUT1	25	30	6	ACGCGC	∆6nt	∆6nt	Intron up	Intron up	Intron up	30	59.6359743040685	48.6139283299527	48.7330150569225	81.9239924506987	65.0347575850736	-16.8892348656251	0.542729803991036	1.51120638688289	0.620567364849816	-0.890639022033074	5.20185697976753e-304	yes	neg2	chr3:52409784_52409789del
chr3	52409789	T	C	BAP1_e2	ENSE00003483175	BAP1_e2_A25G	CTGGGGAGGCCGGATGGGCCCGGGGCGCGCCTGCCTGACCATCACCCCCTCCTCTTGTCGCCCCACCCAGGCCTCTTCACCCTGCTCGTGGAAGATTTCGGTAAGAGCCTTTTCTCCCTGCCGGA	MUT1	25	25	1	A	G	sub	Intron up	Intron up	Intron up	30	83.9403247038175	72.1030042918455	72.484501669051	81.9239924506987	82.247658820862	0.3236663701633	0.436845740344522	1.51120638688289	1.53321752041637	0.0220111335334801	0.503099773525612	no	mid	chr3:52409789T>C
chr3	52409789	T	A	BAP1_e2	ENSE00003483175	BAP1_e2_A25T	CTGGGGAGGCCGGATGGGCCCGGGTCGCGCCTGCCTGACCATCACCCCCTCCTCTTGTCGCCCCACCCAGGCCTCTTCACCCTGCTCGTGGAAGATTTCGGTAAGAGCCTTTTCTCCCTGCCGGA	MUT1	25	25	1	A	U	sub	Intron up	Intron up	Intron up	30	82.0882852292021	70.2872531418313	73.0143540669857	81.9239924506987	81.7873326138768	-0.136659836821906	0.644430520939218	1.51120638688289	1.50200501138938	-0.00920137549351008	0.850747517377826	no	mid	chr3:52409789T>A
chr3	52409790	C	A	BAP1_e2	ENSE00003483175	BAP1_e2_G24T	CTGGGGAGGCCGGATGGGCCCGGTACGCGCCTGCCTGACCATCACCCCCTCCTCTTGTCGCCCCACCCAGGCCTCTTCACCCTGCTCGTGGAAGATTTCGGTAAGAGCCTTTTCTCCCTGCCGGA	MUT1	24	24	1	G	U	sub	Intron up	Intron up	Intron up	30	85.7493104505057	76.3926630434783	76.3018065887354	81.9239924506987	84.8818449983782	2.9578525476795	0.366071725853662	1.51120638688289	1.72536389101603	0.21415750413314	1.12122072957195e-13	yes	pos1	chr3:52409790C>A
chr3	52409791	C	A	BAP1_e2	ENSE00003483175	BAP1_e2_G23T	CTGGGGAGGCCGGATGGGCCCGTGACGCGCCTGCCTGACCATCACCCCCTCCTCTTGTCGCCCCACCCAGGCCTCTTCACCCTGCTCGTGGAAGATTTCGGTAAGAGCCTTTTCTCCCTGCCGGA	MUT1	23	23	1	G	U	sub	Intron up	Intron up	Intron up	30	85.5436081242533	72.9949874686717	74.2782152230971	81.9239924506987	83.1218735343492	1.1978810836505	0.506234959913655	1.51120638688289	1.59428939501542	0.08308300813253	0.0264533045212005	yes	pos1	chr3:52409791C>A
chr3	52409792	C	A	BAP1_e2	ENSE00003483175	BAP1_e2_G22T	CTGGGGAGGCCGGATGGGCCCTGGACGCGCCTGCCTGACCATCACCCCCTCCTCTTGTCGCCCCACCCAGGCCTCTTCACCCTGCTCGTGGAAGATTTCGGTAAGAGCCTTTTCTCCCTGCCGGA	MUT1	22	22	1	G	U	sub	Intron up	Intron up	Intron up	30	81.6114359974009	68.8832670762559	69.4032687191182	81.9239924506987	80.1549777333925	-1.76901471730621	0.430482920323125	1.51120638688289	1.39600877408675	-0.11519761279614	3.10142340632655e-05	yes	neg1	chr3:52409792C>A
chr3	52409791_52409793del	CCCG	C	BAP1_e2	ENSE00003483175	BAP1_e2_del21to23	CTGGGGAGGCCGGATGGGCCGACGCGCCTGCCTGACCATCACCCCCTCCTCTTGTCGCCCCACCCAGGCCTCTTCACCCTGCTCGTGGAAGATTTCGGTAAGAGCCTTTTCTCCCTGCCGGA	MUT1	21	23	3	CGG	∆3nt	∆3nt	Intron up	Intron up	Intron up	30	83.1948291782087	71.8323586744639	72.8908886389201	81.9239924506987	82.2726706400752	0.348678189376495	0.670869680816806	1.51120638688289	1.53493150212594	0.02372511524305	0.638803888200686	no	mid	chr3:52409791_52409793del
chr3	52409788_52409793del	CGTCCCG	C	BAP1_e2	ENSE00003483175	BAP1_e2_del21to26	CTGGGGAGGCCGGATGGGCCGCGCCTGCCTGACCATCACCCCCTCCTCTTGTCGCCCCACCCAGGCCTCTTCACCCTGCTCGTGGAAGATTTCGGTAAGAGCCTTTTCTCCCTGCCGGA	MUT1	21	26	6	CGGGAC	∆6nt	∆6nt	Intron up	Intron up	Intron up	30	81.5187557182068	69.4371727748691	70.960027331739	81.9239924506987	80.8501362395074	-1.0738562111913	0.395042681295707	1.51120638688289	1.4403016698447	-0.07090471703819	0.00701920863410712	yes	neg1	chr3:52409788_52409793del
chr3	52409789_52409794del	GTCCCGG	G	BAP1_e2	ENSE00003483175	BAP1_e2_del20to25	CTGGGGAGGCCGGATGGGCCGCGCCTGCCTGACCATCACCCCCTCCTCTTGTCGCCCCACCCAGGCCTCTTCACCCTGCTCGTGGAAGATTTCGGTAAGAGCCTTTTCTCCCTGCCGGA	MUT1	20	25	6	CCGGGA	∆6nt	∆6nt	Intron up	Intron up	Intron up	30	81.5187557182068	69.4371727748691	70.960027331739	81.9239924506987	80.8501362395074	-1.0738562111913	0.395042681295707	1.51120638688289	1.4403016698447	-0.07090471703819	0.00701920863410712	yes	neg1	chr3:52409789_52409794del
chr3	52409793del	CG	C	BAP1_e2	ENSE00003483175	BAP1_e2_del21to21	CTGGGGAGGCCGGATGGGCCGGGACGCGCCTGCCTGACCATCACCCCCTCCTCTTGTCGCCCCACCCAGGCCTCTTCACCCTGCTCGTGGAAGATTTCGGTAAGAGCCTTTTCTCCCTGCCGGA	MUT1	21	21	1	C	∆1nt	∆1nt	Intron up	Intron up	Intron up	30	86.241610738255	73.8194859533772	76.0463618802318	81.9239924506987	83.9371220387101	2.0131295880114	0.48650802424098	1.51120638688289	1.65355707834123	0.14235069145834	0.000115985141323808	yes	pos1	chr3:52409793del
chr3	52409794del	GG	G	BAP1_e2	ENSE00003483175	BAP1_e2_del20to20	CTGGGGAGGCCGGATGGGCCGGGACGCGCCTGCCTGACCATCACCCCCTCCTCTTGTCGCCCCACCCAGGCCTCTTCACCCTGCTCGTGGAAGATTTCGGTAAGAGCCTTTTCTCCCTGCCGGA	MUT1	20	20	1	C	∆1nt	∆1nt	Intron up	Intron up	Intron up	30	86.241610738255	73.8194859533772	76.0463618802318	81.9239924506987	83.9371220387101	2.0131295880114	0.48650802424098	1.51120638688289	1.65355707834123	0.14235069145834	0.000115985141323808	yes	pos1	chr3:52409794del
chr3	52409795del	GG	G	BAP1_e2	ENSE00003483175	BAP1_e2_del19to19	CTGGGGAGGCCGGATGGGCCGGGACGCGCCTGCCTGACCATCACCCCCTCCTCTTGTCGCCCCACCCAGGCCTCTTCACCCTGCTCGTGGAAGATTTCGGTAAGAGCCTTTTCTCCCTGCCGGA	MUT1	19	19	1	C	∆1nt	∆1nt	Intron up	Intron up	Intron up	30	86.241610738255	73.8194859533772	76.0463618802318	81.9239924506987	83.9371220387101	2.0131295880114	0.48650802424098	1.51120638688289	1.65355707834123	0.14235069145834	0.000115985141323808	yes	pos1	chr3:52409795del
chr3	52409793	G	C	BAP1_e2	ENSE00003483175	BAP1_e2_C21G	CTGGGGAGGCCGGATGGGCCGGGGACGCGCCTGCCTGACCATCACCCCCTCCTCTTGTCGCCCCACCCAGGCCTCTTCACCCTGCTCGTGGAAGATTTCGGTAAGAGCCTTTTCTCCCTGCCGGA	MUT1	21	21	1	C	G	sub	Intron up	Intron up	Intron up	30	83.931484502447	72.0084566596195	70.4970360237118	81.9239924506987	81.5835500859559	-0.340442364742799	0.449528716819031	1.51120638688289	1.48838336727645	-0.0228230196064401	0.487810756402682	no	mid	chr3:52409793G>C
chr3	52409773_52409793del	ATGGTCAGGCAGGCGCGTCCCG	A	BAP1_e2	ENSE00003483175	BAP1_e2_del21to41	CTGGGGAGGCCGGATGGGCCTCACCCCCTCCTCTTGTCGCCCCACCCAGGCCTCTTCACCCTGCTCGTGGAAGATTTCGGTAAGAGCCTTTTCTCCCTGCCGGA	MUT1	21	41	21	CGGGACGCGCCUGCCUGACCA	∆21nt	∆21nt	Intron up	Intron up	Intron up	30	14.7748890298034	9.47030497592295	9.34901061084026	81.9239924506987	20.2285340450919	-61.6954584056068	0.582270191201384	1.51120638688289	-1.37207168687595	-2.88327807375884	0	yes	neg4	chr3:52409773_52409793del
chr3	52409793	G	A	BAP1_e2	ENSE00003483175	BAP1_e2_C21T	CTGGGGAGGCCGGATGGGCCTGGGACGCGCCTGCCTGACCATCACCCCCTCCTCTTGTCGCCCCACCCAGGCCTCTTCACCCTGCTCGTGGAAGATTTCGGTAAGAGCCTTTTCTCCCTGCCGGA	MUT1	21	21	1	C	U	sub	Intron up	Intron up	Intron up	30	82.2675980655562	70.6673842841765	70.969696969697	81.9239924506987	81.2738868685971	-0.650105582101601	0.513706750694685	1.51120638688289	1.46790579632522	-0.04330059055767	0.227933543964661	no	mid	chr3:52409793G>A
chr3	52409794	G	C	BAP1_e2	ENSE00003483175	BAP1_e2_C20G	CTGGGGAGGCCGGATGGGCGCGGGACGCGCCTGCCTGACCATCACCCCCTCCTCTTGTCGCCCCACCCAGGCCTCTTCACCCTGCTCGTGGAAGATTTCGGTAAGAGCCTTTTCTCCCTGCCGGA	MUT1	20	20	1	C	G	sub	Intron up	Intron up	Intron up	30	89.0304961310878	78.6830885836097	76.2944162436548	81.9239924506987	85.6278931881438	3.7039007374451	0.415386420529779	1.51120638688289	1.7847217839055	0.27351539702261	1.03843157646781e-15	yes	pos1	chr3:52409794G>C	intron_variant	Intronic	Likely Benign	1
chr3	52409792_52409794del	CCGG	C	BAP1_e2	ENSE00003483175	BAP1_e2_del20to22	CTGGGGAGGCCGGATGGGCGGACGCGCCTGCCTGACCATCACCCCCTCCTCTTGTCGCCCCACCCAGGCCTCTTCACCCTGCTCGTGGAAGATTTCGGTAAGAGCCTTTTCTCCCTGCCGGA	MUT1	20	22	3	CCG	∆3nt	∆3nt	Intron up	Intron up	Intron up	30	89.2550143266476	77.5738228252195	75.1911639762107	81.9239924506987	84.9257819950116	3.00178954431289	0.553848324864313	1.51120638688289	1.72879185443518	0.21758546755229	7.78311990503024e-07	yes	pos1	chr3:52409792_52409794del
chr3	52409794	G	A	BAP1_e2	ENSE00003483175	BAP1_e2_C20T	CTGGGGAGGCCGGATGGGCTCGGGACGCGCCTGCCTGACCATCACCCCCTCCTCTTGTCGCCCCACCCAGGCCTCTTCACCCTGCTCGTGGAAGATTTCGGTAAGAGCCTTTTCTCCCTGCCGGA	MUT1	20	20	1	C	U	sub	Intron up	Intron up	Intron up	30	88.5981308411215	75.8409785932722	75.4855994641661	81.9239924506987	84.4556276019356	2.5316351512369	0.488291122534781	1.51120638688289	1.69252760984313	0.18132122296024	1.69891292132786e-06	yes	pos1	chr3:52409794G>A	intron_variant	Intronic	Likely Benign	1
chr3	52409795	G	C	BAP1_e2	ENSE00003483175	BAP1_e2_C19G	CTGGGGAGGCCGGATGGGGCCGGGACGCGCCTGCCTGACCATCACCCCCTCCTCTTGTCGCCCCACCCAGGCCTCTTCACCCTGCTCGTGGAAGATTTCGGTAAGAGCCTTTTCTCCCTGCCGGA	MUT1	19	19	1	C	G	sub	Intron up	Intron up	Intron up	30	83.3696125380932	72.6570048309179	72.7045908183633	81.9239924506987	82.5069520349773	0.582959584278597	0.451023567571449	1.51120638688289	1.55107901402141	0.0398726271385199	0.230310082837408	no	mid	chr3:52409795G>C
chr3	52409793_52409795del	CGGG	C	BAP1_e2	ENSE00003483175	BAP1_e2_del19to21	CTGGGGAGGCCGGATGGGGGGACGCGCCTGCCTGACCATCACCCCCTCCTCTTGTCGCCCCACCCAGGCCTCTTCACCCTGCTCGTGGAAGATTTCGGTAAGAGCCTTTTCTCCCTGCCGGA	MUT1	19	21	3	CCC	∆3nt	∆3nt	Intron up	Intron up	Intron up	30	85.6981664315938	74.164603960396	73.6408566721582	81.9239924506987	83.3108617411239	1.3868692904252	0.354758749108469	1.51120638688289	1.60782082956469	0.0966144426818001	0.000217512773728296	yes	pos1	chr3:52409793_52409795del
chr3	52409795	G	A	BAP1_e2	ENSE00003483175	BAP1_e2_C19T	CTGGGGAGGCCGGATGGGTCCGGGACGCGCCTGCCTGACCATCACCCCCTCCTCTTGTCGCCCCACCCAGGCCTCTTCACCCTGCTCGTGGAAGATTTCGGTAAGAGCCTTTTCTCCCTGCCGGA	MUT1	19	19	1	C	U	sub	Intron up	Intron up	Intron up	30	85.8522904331568	74.4351194318915	72.8874505573535	81.9239924506987	83.1711739430721	1.24718149237339	0.378791731129876	1.51120638688289	1.59780756799823	0.08660118111534	0.00187461903450825	yes	pos1	chr3:52409795G>A
chr3	52409796	C	A	BAP1_e2	ENSE00003483175	BAP1_e2_G18T	CTGGGGAGGCCGGATGGTCCCGGGACGCGCCTGCCTGACCATCACCCCCTCCTCTTGTCGCCCCACCCAGGCCTCTTCACCCTGCTCGTGGAAGATTTCGGTAAGAGCCTTTTCTCCCTGCCGGA	MUT1	18	18	1	G	U	sub	Intron up	Intron up	Intron up	30	84.3373493975904	72.7469553450609	72.5274725274725	81.9239924506987	82.4822003854042	0.558207934705501	0.344858864970865	1.51120638688289	1.54936503231183	0.03815864542894	0.129174564021308	no	mid	chr3:52409796C>A
chr3	52409797	C	A	BAP1_e2	ENSE00003483175	BAP1_e2_G17T	CTGGGGAGGCCGGATGTGCCCGGGACGCGCCTGCCTGACCATCACCCCCTCCTCTTGTCGCCCCACCCAGGCCTCTTCACCCTGCTCGTGGAAGATTTCGGTAAGAGCCTTTTCTCCCTGCCGGA	MUT1	17	17	1	G	U	sub	Intron up	Intron up	Intron up	30	79.8089678959936	66.161468959487	68.1479179614668	81.9239924506987	78.7851592120027	-3.138833238696	0.398919986812585	1.51120638688289	1.31202367031761	-0.19918271656528	1.38752499593816e-16	yes	neg1	chr3:52409797C>A
chr3	52409798	C	A	BAP1_e2	ENSE00003483175	BAP1_e2_G16T	CTGGGGAGGCCGGATTGGCCCGGGACGCGCCTGCCTGACCATCACCCCCTCCTCTTGTCGCCCCACCCAGGCCTCTTCACCCTGCTCGTGGAAGATTTCGGTAAGAGCCTTTTCTCCCTGCCGGA	MUT1	16	16	1	G	U	sub	Intron up	Intron up	Intron up	30	83.8152783772119	71.7472118959108	72.4069478908189	81.9239924506987	82.1036351002672	0.179642649568501	0.459166734744405	1.51120638688289	1.52338467797723	0.01217829109434	0.723350001683083	no	mid	chr3:52409798C>A
chr3	52409795_52409800del	GGCCCAT	G	BAP1_e2	ENSE00003483175	BAP1_e2_del14to19	CTGGGGAGGCCGGCCGGGACGCGCCTGCCTGACCATCACCCCCTCCTCTTGTCGCCCCACCCAGGCCTCTTCACCCTGCTCGTGGAAGATTTCGGTAAGAGCCTTTTCTCCCTGCCGGA	MUT1	14	19	6	AUGGGC	∆6nt	∆6nt	Intron up	Intron up	Intron up	30	82.2309711286089	70.5341757610569	70.8008725459645	81.9239924506987	81.1734558459442	-0.750536604754504	0.364742394770802	1.51120638688289	1.46132049817791	-0.04988588870498	0.0448516531230643	yes	neg1	chr3:52409795_52409800del
chr3	52409780_52409800del	GGCAGGCGCGTCCCGGGCCCAT	G	BAP1_e2	ENSE00003483175	BAP1_e2_del14to34	CTGGGGAGGCCGGCTGACCATCACCCCCTCCTCTTGTCGCCCCACCCAGGCCTCTTCACCCTGCTCGTGGAAGATTTCGGTAAGAGCCTTTTCTCCCTGCCGGA	MUT1	14	34	21	AUGGGCCCGGGACGCGCCUGC	∆21nt	∆21nt	Intron up	Intron up	Intron up	30	50.9382771874294	40.1850627891606	39.3394742754437	81.9239924506987	57.2977255451659	-24.6262669055328	0.493544111480366	1.51120638688289	0.294008744394057	-1.21719764248883	0	yes	neg3	chr3:52409780_52409800del
chr3	52409800	T	G	BAP1_e2	ENSE00003483175	BAP1_e2_A14C	CTGGGGAGGCCGGCTGGGCCCGGGACGCGCCTGCCTGACCATCACCCCCTCCTCTTGTCGCCCCACCCAGGCCTCTTCACCCTGCTCGTGGAAGATTTCGGTAAGAGCCTTTTCTCCCTGCCGGA	MUT1	14	14	1	A	C	sub	Intron up	Intron up	Intron up	30	83.8649155722326	71.7255717255717	76.5229295003422	81.9239924506987	83.4097133225836	1.4857208718849	0.529613874404919	1.51120638688289	1.61494738509397	0.10374099821108	0.00859200631063928	yes	pos1	chr3:52409800T>G	intron_variant	Intronic	Likely Benign	1
chr3	52409798_52409800del	CCAT	C	BAP1_e2	ENSE00003483175	BAP1_e2_del14to16	CTGGGGAGGCCGGGGCCCGGGACGCGCCTGCCTGACCATCACCCCCTCCTCTTGTCGCCCCACCCAGGCCTCTTCACCCTGCTCGTGGAAGATTTCGGTAAGAGCCTTTTCTCCCTGCCGGA	MUT1	14	16	3	AUG	∆3nt	∆3nt	Intron up	Intron up	Intron up	30	84.1517277214861	72.7349465391109	73.5285590026095	81.9239924506987	82.7966854234789	0.872692972780198	0.339959110434436	1.51120638688289	1.57128595628165	0.0600795693987599	0.0149711093913546	yes	pos1	chr3:52409798_52409800del
chr3	52409799_52409801del	CATC	C	BAP1_e2	ENSE00003483175	BAP1_e2_del13to15	CTGGGGAGGCCGGGGCCCGGGACGCGCCTGCCTGACCATCACCCCCTCCTCTTGTCGCCCCACCCAGGCCTCTTCACCCTGCTCGTGGAAGATTTCGGTAAGAGCCTTTTCTCCCTGCCGGA	MUT1	13	15	3	GAU	∆3nt	∆3nt	Intron up	Intron up	Intron up	30	84.1517277214861	72.7349465391109	73.5285590026095	81.9239924506987	82.7966854234789	0.872692972780198	0.339959110434436	1.51120638688289	1.57128595628165	0.0600795693987599	0.0149711093913546	yes	pos1	chr3:52409799_52409801del
chr3	52409800	T	C	BAP1_e2	ENSE00003483175	BAP1_e2_A14G	CTGGGGAGGCCGGGTGGGCCCGGGACGCGCCTGCCTGACCATCACCCCCTCCTCTTGTCGCCCCACCCAGGCCTCTTCACCCTGCTCGTGGAAGATTTCGGTAAGAGCCTTTTCTCCCTGCCGGA	MUT1	14	14	1	A	G	sub	Intron up	Intron up	Intron up	30	88.4615384615385	78.5561333741205	77.1142672692059	81.9239924506987	85.8408291855737	3.916836734875	0.328931573093248	1.51120638688289	1.80213222969223	0.29092584280934	1.32513378261982e-26	yes	pos1	chr3:52409800T>C
chr3	52409800del	AT	A	BAP1_e2	ENSE00003483175	BAP1_e2_del14to14	CTGGGGAGGCCGGTGGGCCCGGGACGCGCCTGCCTGACCATCACCCCCTCCTCTTGTCGCCCCACCCAGGCCTCTTCACCCTGCTCGTGGAAGATTTCGGTAAGAGCCTTTTCTCCCTGCCGGA	MUT1	14	14	1	A	∆1nt	∆1nt	Intron up	Intron up	Intron up	30	82.5227963525836	76.5506807866868	72.0359771054783	81.9239924506987	83.5688814413594	1.6448889906607	0.567641250442287	1.51120638688289	1.62649420924268	0.11528782235979	0.00682916496820126	yes	pos1	chr3:52409800del
chr3	52409800	T	A	BAP1_e2	ENSE00003483175	BAP1_e2_A14T	CTGGGGAGGCCGGTTGGGCCCGGGACGCGCCTGCCTGACCATCACCCCCTCCTCTTGTCGCCCCACCCAGGCCTCTTCACCCTGCTCGTGGAAGATTTCGGTAAGAGCCTTTTCTCCCTGCCGGA	MUT1	14	14	1	A	U	sub	Intron up	Intron up	Intron up	30	85.7534930139721	76.263561788833	75	81.9239924506987	84.4378551196201	2.5138626689214	0.313623248739935	1.51120638688289	1.6911744663882	0.17996807950531	8.73891772791743e-14	yes	pos1	chr3:52409800T>A
chr3	52409801	C	A	BAP1_e2	ENSE00003483175	BAP1_e2_G13T	CTGGGGAGGCCGTATGGGCCCGGGACGCGCCTGCCTGACCATCACCCCCTCCTCTTGTCGCCCCACCCAGGCCTCTTCACCCTGCTCGTGGAAGATTTCGGTAAGAGCCTTTTCTCCCTGCCGGA	MUT1	13	13	1	G	U	sub	Intron up	Intron up	Intron up	30	82.2742474916388	69.8961937716263	70.3703703703704	81.9239924506987	80.8249832827223	-1.09900916797641	0.484311275168816	1.51120638688289	1.43867789769879	-0.0725284891841	0.0252646552963042	yes	neg1	chr3:52409801C>A
chr3	52409802	C	A	BAP1_e2	ENSE00003483175	BAP1_e2_G12T	CTGGGGAGGCCTGATGGGCCCGGGACGCGCCTGCCTGACCATCACCCCCTCCTCTTGTCGCCCCACCCAGGCCTCTTCACCCTGCTCGTGGAAGATTTCGGTAAGAGCCTTTTCTCCCTGCCGGA	MUT1	12	12	1	G	U	sub	Intron up	Intron up	Intron up	30	85.4317230886269	73.6760726710476	73.4693877551021	81.9239924506987	83.095279520199	1.17128706950029	0.400716226798828	1.51120638688289	1.59239499417852	0.08118860729563	0.0057497092422601	yes	pos1	chr3:52409802C>A
chr3	52409800_52409802del	ATCC	A	BAP1_e2	ENSE00003483175	BAP1_e2_del12to14	CTGGGGAGGCCTGGGCCCGGGACGCGCCTGCCTGACCATCACCCCCTCCTCTTGTCGCCCCACCCAGGCCTCTTCACCCTGCTCGTGGAAGATTTCGGTAAGAGCCTTTTCTCCCTGCCGGA	MUT1	12	14	3	GGA	∆3nt	∆3nt	Intron up	Intron up	Intron up	30	80.2287581699346	68.8316272502647	68.6658977316417	81.9239924506987	79.895422778124	-2.0285696725747	0.434701041674137	1.51120638688289	1.37977105262763	-0.13143533425526	1.85675111858115e-06	yes	neg1	chr3:52409800_52409802del
chr3	52409803del	CG	C	BAP1_e2	ENSE00003483175	BAP1_e2_del11to11	CTGGGGAGGCGGATGGGCCCGGGACGCGCCTGCCTGACCATCACCCCCTCCTCTTGTCGCCCCACCCAGGCCTCTTCACCCTGCTCGTGGAAGATTTCGGTAAGAGCCTTTTCTCCCTGCCGGA	MUT1	11	11	1	C	∆1nt	∆1nt	Intron up	Intron up	Intron up	30	86.3273453093813	74.964234620887	74.423152131404	81.9239924506987	83.8261328793169	1.90214042861819	0.386763858624436	1.51120638688289	1.645348008048	0.13414162116511	3.95715403322439e-06	yes	pos1	chr3:52409803del
chr3	52409804del	GG	G	BAP1_e2	ENSE00003483175	BAP1_e2_del10to10	CTGGGGAGGCGGATGGGCCCGGGACGCGCCTGCCTGACCATCACCCCCTCCTCTTGTCGCCCCACCCAGGCCTCTTCACCCTGCTCGTGGAAGATTTCGGTAAGAGCCTTTTCTCCCTGCCGGA	MUT1	10	10	1	C	∆1nt	∆1nt	Intron up	Intron up	Intron up	30	86.3273453093813	74.964234620887	74.423152131404	81.9239924506987	83.8261328793169	1.90214042861819	0.386763858624436	1.51120638688289	1.645348008048	0.13414162116511	3.95715403322439e-06	yes	pos1	chr3:52409804del
chr3	52409798_52409803del	CCATCCG	C	BAP1_e2	ENSE00003483175	BAP1_e2_del11to16	CTGGGGAGGCGGCCCGGGACGCGCCTGCCTGACCATCACCCCCTCCTCTTGTCGCCCCACCCAGGCCTCTTCACCCTGCTCGTGGAAGATTTCGGTAAGAGCCTTTTCTCCCTGCCGGA	MUT1	11	16	6	CGGAUG	∆6nt	∆6nt	Intron up	Intron up	Intron up	30	83.3623910336239	72.6791854006877	71.5643671917436	81.9239924506987	82.1420423273222	0.218049876623494	0.350105463493559	1.51120638688289	1.52600075532342	0.0147943684405301	0.574967306872702	no	mid	chr3:52409798_52409803del
chr3	52409803	G	C	BAP1_e2	ENSE00003483175	BAP1_e2_C11G	CTGGGGAGGCGGGATGGGCCCGGGACGCGCCTGCCTGACCATCACCCCCTCCTCTTGTCGCCCCACCCAGGCCTCTTCACCCTGCTCGTGGAAGATTTCGGTAAGAGCCTTTTCTCCCTGCCGGA	MUT1	11	11	1	C	G	sub	Intron up	Intron up	Intron up	30	88.2490272373541	77.4395003903201	75.755033557047	81.9239924506987	85.0615486893159	3.1375562386172	0.537653879706171	1.51120638688289	1.73943658294727	0.22823019606438	1.11506752382065e-07	yes	pos1	chr3:52409803G>C
chr3	52409783_52409803del	AGGCGCGTCCCGGGCCCATCCG	A	BAP1_e2	ENSE00003483175	BAP1_e2_del11to31	CTGGGGAGGCTGCCTGACCATCACCCCCTCCTCTTGTCGCCCCACCCAGGCCTCTTCACCCTGCTCGTGGAAGATTTCGGTAAGAGCCTTTTCTCCCTGCCGGA	MUT1	11	31	21	CGGAUGGGCCCGGGACGCGCC	∆21nt	∆21nt	Intron up	Intron up	Intron up	30	57.5647762275775	44.7019281797276	46.8552857962149	81.9239924506987	62.5814069431429	-19.3425855075558	0.42248894976988	1.51120638688289	0.514300498856202	-0.996905888026688	0	yes	neg2	chr3:52409783_52409803del
chr3	52409784_52409804del	GGCGCGTCCCGGGCCCATCCGG	G	BAP1_e2	ENSE00003483175	BAP1_e2_del10to30	CTGGGGAGGCTGCCTGACCATCACCCCCTCCTCTTGTCGCCCCACCCAGGCCTCTTCACCCTGCTCGTGGAAGATTTCGGTAAGAGCCTTTTCTCCCTGCCGGA	MUT1	10	30	21	CCGGAUGGGCCCGGGACGCGC	∆21nt	∆21nt	Intron up	Intron up	Intron up	30	57.5647762275775	44.7019281797276	46.8552857962149	81.9239924506987	62.5814069431429	-19.3425855075558	0.42248894976988	1.51120638688289	0.514300498856202	-0.996905888026688	0	yes	neg2	chr3:52409784_52409804del
chr3	52409803	G	A	BAP1_e2	ENSE00003483175	BAP1_e2_C11T	CTGGGGAGGCTGGATGGGCCCGGGACGCGCCTGCCTGACCATCACCCCCTCCTCTTGTCGCCCCACCCAGGCCTCTTCACCCTGCTCGTGGAAGATTTCGGTAAGAGCCTTTTCTCCCTGCCGGA	MUT1	11	11	1	C	U	sub	Intron up	Intron up	Intron up	30	84.9462365591398	72.3625557206538	75.5905511811024	81.9239924506987	83.302080063114	1.3780876124153	0.452420711726978	1.51120638688289	1.60718936261906	0.0959829757361701	0.0041720826666032	yes	pos1	chr3:52409803G>A	intron_variant	Intronic	Likely Benign	1
chr3	52409802_52409804del	CCGG	C	BAP1_e2	ENSE00003483175	BAP1_e2_del10to12	CTGGGGAGGGATGGGCCCGGGACGCGCCTGCCTGACCATCACCCCCTCCTCTTGTCGCCCCACCCAGGCCTCTTCACCCTGCTCGTGGAAGATTTCGGTAAGAGCCTTTTCTCCCTGCCGGA	MUT1	10	12	3	CCG	∆3nt	∆3nt	Intron up	Intron up	Intron up	30	87.3461659829599	75.6064690026954	76.498889711325	81.9239924506987	84.6804845933811	2.7564921426824	0.370067498559413	1.51120638688289	1.70975763650254	0.19855124961965	6.17451753569018e-12	yes	pos1	chr3:52409802_52409804del
chr3	52409803_52409805del	CGGC	C	BAP1_e2	ENSE00003483175	BAP1_e2_del9to11	CTGGGGAGGGATGGGCCCGGGACGCGCCTGCCTGACCATCACCCCCTCCTCTTGTCGCCCCACCCAGGCCTCTTCACCCTGCTCGTGGAAGATTTCGGTAAGAGCCTTTTCTCCCTGCCGGA	MUT1	9	11	3	GCC	∆3nt	∆3nt	Intron up	Intron up	Intron up	30	87.3461659829599	75.6064690026954	76.498889711325	81.9239924506987	84.6804845933811	2.7564921426824	0.370067498559413	1.51120638688289	1.70975763650254	0.19855124961965	6.17451753569018e-12	yes	pos1	chr3:52409803_52409805del
chr3	52409804	G	C	BAP1_e2	ENSE00003483175	BAP1_e2_C10G	CTGGGGAGGGCGGATGGGCCCGGGACGCGCCTGCCTGACCATCACCCCCTCCTCTTGTCGCCCCACCCAGGCCTCTTCACCCTGCTCGTGGAAGATTTCGGTAAGAGCCTTTTCTCCCTGCCGGA	MUT1	10	10	1	C	G	sub	Intron up	Intron up	Intron up	30	89.1196388261851	77.029702970297	76.16	81.9239924506987	85.0546696924962	3.1306772417975	0.429062224641162	1.51120638688289	1.7388953255653	0.22768893868241	2.76138771525481e-11	yes	pos1	chr3:52409804G>C
chr3	52409799_52409804del	CATCCGG	C	BAP1_e2	ENSE00003483175	BAP1_e2_del10to15	CTGGGGAGGGGGCCCGGGACGCGCCTGCCTGACCATCACCCCCTCCTCTTGTCGCCCCACCCAGGCCTCTTCACCCTGCTCGTGGAAGATTTCGGTAAGAGCCTTTTCTCCCTGCCGGA	MUT1	10	15	6	CCGGAU	∆6nt	∆6nt	Intron up	Intron up	Intron up	30	82.6923076923077	70.5614567526555	72.7445652173913	81.9239924506987	81.7953936099237	-0.128598840775007	0.329032159087066	1.51120638688289	1.50254626877135	-0.00866011811153999	0.722546149406301	no	mid	chr3:52409799_52409804del
chr3	52409804	G	A	BAP1_e2	ENSE00003483175	BAP1_e2_C10T	CTGGGGAGGTCGGATGGGCCCGGGACGCGCCTGCCTGACCATCACCCCCTCCTCTTGTCGCCCCACCCAGGCCTCTTCACCCTGCTCGTGGAAGATTTCGGTAAGAGCCTTTTCTCCCTGCCGGA	MUT1	10	10	1	C	U	sub	Intron up	Intron up	Intron up	30	87.8979065098939	75.8035714285714	76.6957689724648	81.9239924506987	84.8029582586926	2.87896580799389	0.348773834122678	1.51120638688289	1.71922964068703	0.20802325380414	2.82906898622379e-14	yes	pos1	chr3:52409804G>A
chr3	52409805	C	A	BAP1_e2	ENSE00003483175	BAP1_e2_G9T	CTGGGGAGTCCGGATGGGCCCGGGACGCGCCTGCCTGACCATCACCCCCTCCTCTTGTCGCCCCACCCAGGCCTCTTCACCCTGCTCGTGGAAGATTTCGGTAAGAGCCTTTTCTCCCTGCCGGA	MUT1	9	9	1	G	U	sub	Intron up	Intron up	Intron up	30	75.7969798657718	64.7162340519138	66.845703125	81.9239924506987	77.8228405767026	-4.1011518739961	0.492340519288781	1.51120638688289	1.25537206433799	-0.2558343225449	6.07738869030141e-19	yes	neg1	chr3:52409805C>A
chr3	52409800_52409805del	ATCCGGC	A	BAP1_e2	ENSE00003483175	BAP1_e2_del9to14	CTGGGGAGTGGGCCCGGGACGCGCCTGCCTGACCATCACCCCCTCCTCTTGTCGCCCCACCCAGGCCTCTTCACCCTGCTCGTGGAAGATTTCGGTAAGAGCCTTTTCTCCCTGCCGGA	MUT1	9	14	6	GCCGGA	∆6nt	∆6nt	Intron up	Intron up	Intron up	30	83.4990059642147	70.3521126760563	72.5490196078431	81.9239924506987	81.6512225710098	-0.272769879688906	0.405455934538695	1.51120638688289	1.49289384545954	-0.01831254142335	0.538890419738066	no	mid	chr3:52409800_52409805del
chr3	52409806	C	A	BAP1_e2	ENSE00003483175	BAP1_e2_G8T	CTGGGGATGCCGGATGGGCCCGGGACGCGCCTGCCTGACCATCACCCCCTCCTCTTGTCGCCCCACCCAGGCCTCTTCACCCTGCTCGTGGAAGATTTCGGTAAGAGCCTTTTCTCCCTGCCGGA	MUT1	8	8	1	G	U	sub	Intron up	Intron up	Intron up	30	81.0240963855422	68.2783018867925	69.4630872483222	81.9239924506987	79.9619942569123	-1.9619981937864	0.433622641340843	1.51120638688289	1.38392069255607	-0.12728569432682	3.95172523361138e-06	yes	neg1	chr3:52409806C>A
chr1	155295638	C	G	PKLR_e4	ENSE00003658804	PKLR_e4_G1C	CTGGGGCAGGAGGATGCCTCGAGGTCCTGGCCACCTTCCCCTGAAACCCTCGCTCCGCTCCCTCCCCCAGTACCATGCTGAGTCCATCGCCAACGTCCGGGAGGCGGTGGAGAGCTTTGCAGGTTCCCCACTCAGCTACCGGCCCGTGGCCATCGCCCTGGACACCAAGGGACCGGAGATCCGCACTGGGATCCTGCAGGGGGTGAGCAGTGGGGCTGGGACTCGCT	MUT6	1	1	1	G	C	sub	Intron up	Intron up	Intron up													no	mid	chr1:155295638C>G
chr3	52409805_52409807del	GCCT	G	BAP1_e2	ENSE00003483175	BAP1_e2_del7to9	CTGGGGCCGGATGGGCCCGGGACGCGCCTGCCTGACCATCACCCCCTCCTCTTGTCGCCCCACCCAGGCCTCTTCACCCTGCTCGTGGAAGATTTCGGTAAGAGCCTTTTCTCCCTGCCGGA	MUT1	7	9	3	AGG	∆3nt	∆3nt	Intron up	Intron up	Intron up	30	75.7000903342367	65.1264439587887	67.5619834710744	81.9239924506987	78.2050141152323	-3.71897833546641	0.406811098787217	1.51120638688289	1.27765382656246	-0.23355256032043	2.7250943614585e-22	yes	neg1	chr3:52409805_52409807del
chr3	52409806_52409808del	CCTC	C	BAP1_e2	ENSE00003483175	BAP1_e2_del6to8	CTGGGGCCGGATGGGCCCGGGACGCGCCTGCCTGACCATCACCCCCTCCTCTTGTCGCCCCACCCAGGCCTCTTCACCCTGCTCGTGGAAGATTTCGGTAAGAGCCTTTTCTCCCTGCCGGA	MUT1	6	8	3	GAG	∆3nt	∆3nt	Intron up	Intron up	Intron up	30	75.7000903342367	65.1264439587887	67.5619834710744	81.9239924506987	78.2050141152323	-3.71897833546641	0.406811098787217	1.51120638688289	1.27765382656246	-0.23355256032043	2.7250943614585e-22	yes	neg1	chr3:52409806_52409808del
chr3	52409807_52409809del	CTCC	C	BAP1_e2	ENSE00003483175	BAP1_e2_del5to7	CTGGGGCCGGATGGGCCCGGGACGCGCCTGCCTGACCATCACCCCCTCCTCTTGTCGCCCCACCCAGGCCTCTTCACCCTGCTCGTGGAAGATTTCGGTAAGAGCCTTTTCTCCCTGCCGGA	MUT1	5	7	3	GGA	∆3nt	∆3nt	Intron up	Intron up	Intron up	30	75.7000903342367	65.1264439587887	67.5619834710744	81.9239924506987	78.2050141152323	-3.71897833546641	0.406811098787217	1.51120638688289	1.27765382656246	-0.23355256032043	2.7250943614585e-22	yes	neg1	chr3:52409807_52409809del
chr3	52409787_52409807del	GCGTCCCGGGCCCATCCGGCCT	G	BAP1_e2	ENSE00003483175	BAP1_e2_del7to27	CTGGGGCGCCTGCCTGACCATCACCCCCTCCTCTTGTCGCCCCACCCAGGCCTCTTCACCCTGCTCGTGGAAGATTTCGGTAAGAGCCTTTTCTCCCTGCCGGA	MUT1	7	27	21	AGGCCGGAUGGGCCCGGGACG	∆21nt	∆21nt	Intron up	Intron up	Intron up	30	82.319391634981	71.1882550848754	72.6660092044708	81.9239924506987	81.9893580378543	0.0653655871555969	0.266421492362452	1.51120638688289	1.51562665550232	0.0044202686194299	0.831103632806303	no	mid	chr3:52409787_52409807del
chr3	52409788_52409808del	CGTCCCGGGCCCATCCGGCCTC	C	BAP1_e2	ENSE00003483175	BAP1_e2_del6to26	CTGGGGCGCCTGCCTGACCATCACCCCCTCCTCTTGTCGCCCCACCCAGGCCTCTTCACCCTGCTCGTGGAAGATTTCGGTAAGAGCCTTTTCTCCCTGCCGGA	MUT1	6	26	21	GAGGCCGGAUGGGCCCGGGAC	∆21nt	∆21nt	Intron up	Intron up	Intron up	30	82.319391634981	71.1882550848754	72.6660092044708	81.9239924506987	81.9893580378543	0.0653655871555969	0.266421492362452	1.51120638688289	1.51562665550232	0.0044202686194299	0.831103632806303	no	mid	chr3:52409788_52409808del
chr3	52409807	T	G	BAP1_e2	ENSE00003483175	BAP1_e2_A7C	CTGGGGCGGCCGGATGGGCCCGGGACGCGCCTGCCTGACCATCACCCCCTCCTCTTGTCGCCCCACCCAGGCCTCTTCACCCTGCTCGTGGAAGATTTCGGTAAGAGCCTTTTCTCCCTGCCGGA	MUT1	7	7	1	A	C	sub	Intron up	Intron up	Intron up	30	81.9726481558226	69.0344534240749	72.323879231473	81.9239924506987	81.1279199317862	-0.796072518912505	0.458077579958654	1.51120638688289	1.45834358257707	-0.0528628043058199	0.0923739875149216	yes	neg1	chr3:52409807T>G
chr12	47977721_47977723del	GCCC	G	COL2A1_e45	ENSE00003517693	COL2A1_e45_del1to3	CTGGGGGAGCAGAGGGGGAGATGGGCAGGAAGCAGCTCTAAGTGCATTCTTGTTTCACTTTGTCCAGGGAAGCCCCGGTGCTGATGGCCCCCCTGGCAGAGATGGCGCTGCTGGAGTCAAGGTGAGTGTCTGGTGTCTGTGTGTGC	MUT1	1	3	3	GGG	∆3nt	∆3nt	Intron up	Intron up	Intron up	54	89.9286987522282	79.4144981412639	81.1219512195122	86.951438109286	87.3494320205617	0.397993911275707	0.386072014549623	1.89667185240981	1.93221442049256	0.0355425680827499	0.493224795458437	no	mid	chr12:47977721_47977723del
chr3	52409802_52409807del	CCGGCCT	C	BAP1_e2	ENSE00003483175	BAP1_e2_del7to12	CTGGGGGATGGGCCCGGGACGCGCCTGCCTGACCATCACCCCCTCCTCTTGTCGCCCCACCCAGGCCTCTTCACCCTGCTCGTGGAAGATTTCGGTAAGAGCCTTTTCTCCCTGCCGGA	MUT1	7	12	6	AGGCCG	∆6nt	∆6nt	Intron up	Intron up	Intron up	30	85.8870967741936	75.2223320158103	75.2934898612593	81.9239924506987	84.1812918554282	2.2572994047295	0.317825106913546	1.51120638688289	1.67177941020091	0.16057302331802	3.10335269163592e-11	yes	pos1	chr3:52409802_52409807del
chr3	52409803_52409808del	CGGCCTC	C	BAP1_e2	ENSE00003483175	BAP1_e2_del6to11	CTGGGGGATGGGCCCGGGACGCGCCTGCCTGACCATCACCCCCTCCTCTTGTCGCCCCACCCAGGCCTCTTCACCCTGCTCGTGGAAGATTTCGGTAAGAGCCTTTTCTCCCTGCCGGA	MUT1	6	11	6	GAGGCC	∆6nt	∆6nt	Intron up	Intron up	Intron up	30	85.8870967741936	75.2223320158103	75.2934898612593	81.9239924506987	84.1812918554282	2.2572994047295	0.317825106913546	1.51120638688289	1.67177941020091	0.16057302331802	3.10335269163592e-11	yes	pos1	chr3:52409803_52409808del
chr3	52409807del	CT	C	BAP1_e2	ENSE00003483175	BAP1_e2_del7to7	CTGGGGGGCCGGATGGGCCCGGGACGCGCCTGCCTGACCATCACCCCCTCCTCTTGTCGCCCCACCCAGGCCTCTTCACCCTGCTCGTGGAAGATTTCGGTAAGAGCCTTTTCTCCCTGCCGGA	MUT1	7	7	1	A	∆1nt	∆1nt	Intron up	Intron up	Intron up	30	85.8575727181545	75.3694581280788	74.8829953198128	81.9239924506987	84.1054650014809	2.18147255078219	0.381350768060275	1.51120638688289	1.66609620769022	0.15488982080733	9.19012733462922e-08	yes	pos1	chr3:52409807del
chr3	52409807	T	C	BAP1_e2	ENSE00003483175	BAP1_e2_A7G	CTGGGGGGGCCGGATGGGCCCGGGACGCGCCTGCCTGACCATCACCCCCTCCTCTTGTCGCCCCACCCAGGCCTCTTCACCCTGCTCGTGGAAGATTTCGGTAAGAGCCTTTTCTCCCTGCCGGA	MUT1	7	7	1	A	G	sub	Intron up	Intron up	Intron up	30	87.7385302476655	77.6043863348798	77.0058269834155	81.9239924506987	85.500869875349	3.57687742465029	0.387396493958744	1.51120638688289	1.77443789364806	0.26323150676517	7.22832860349969e-17	yes	pos1	chr3:52409807T>C	intron_variant	Intronic	Likely Benign	1
chr21	45489417	C	T	COL18A1_e19	ENSE00001677445	COL18A1_e19_C2T	CTGGGGTGGACGCTGCCTGAGGACTGGGCTGGCCCCAGCAGGTGCTCACGGAGCCCCTTTTTTCACTTAGGGGGATCCTGGCGTGCCTGGGCTGCCGGGGGCGAAGGTAAGCGCTGTGCCCGGGTTCAGGG	MUT1	2	2	1	C	U	sub	Intron up	Intron up	Intron up	36	45.3219315895372	33.4153543307087	31.2334568554791	44.3214994890749	50.1199218524062	5.7984223633313	0.781233243884089	-0.228124210080512	0.00479688329428697	0.232921093374799	1.21565465386974e-13	yes	pos1	chr21:45489417C>T
chr3	52409807	T	A	BAP1_e2	ENSE00003483175	BAP1_e2_A7T	CTGGGGTGGCCGGATGGGCCCGGGACGCGCCTGCCTGACCATCACCCCCTCCTCTTGTCGCCCCACCCAGGCCTCTTCACCCTGCTCGTGGAAGATTTCGGTAAGAGCCTTTTCTCCCTGCCGGA	MUT1	7	7	1	A	U	sub	Intron up	Intron up	Intron up	30	87.3831775700935	75.6939742721733	74.4112478031635	81.9239924506987	84.055959192602	2.1319667419033	0.362694310142402	1.51120638688289	1.66239761558008	0.15119122869719	3.82605303110368e-08	yes	pos1	chr3:52409807T>A	intron_variant	Intronic	Likely Benign	2
chr3	138112569del	AG	A	DZIP1L_e2	ENSE00001822078	DZIP1L_e2_del2to2	CTGGGGTGTATGGTTTCCAGGTAACATGCAACACTCTCATTTGGCTTTTTGTCCGCCTATCCTAATCAGGACGCAAGCTGTGGAGCTGAGTCGGGTTCAGACAAGCCCTGCTGAAATACAGGGAGAATTTAGAATCCCCAACACTAACCCTGTGGTGATTTGCTGTAAACTCTGTCAGCGCTTGCACTTTGGTCAAGAAAACTCAGGTATTGTAATTTCCATAATGGAAAA	MUT6	2	2	1	C	∆1nt	∆1nt	Intron up	Intron up	Intron up	137	42.8571428571429	53.8461538461539	77.9342723004695	75.2304999704722	78.1941999115815	2.9636999411093	2.34788655671365	1.11094367466115	1.27701948136255	0.1660758067014	0.487718412229853	no	mid	chr3:138112569del
chr3	138112570del	GG	G	DZIP1L_e2	ENSE00001822078	DZIP1L_e2_del1to1	CTGGGGTGTATGGTTTCCAGGTAACATGCAACACTCTCATTTGGCTTTTTGTCCGCCTATCCTAATCAGGACGCAAGCTGTGGAGCTGAGTCGGGTTCAGACAAGCCCTGCTGAAATACAGGGAGAATTTAGAATCCCCAACACTAACCCTGTGGTGATTTGCTGTAAACTCTGTCAGCGCTTGCACTTTGGTCAAGAAAACTCAGGTATTGTAATTTCCATAATGGAAAA	MUT6	1	1	1	C	∆1nt	∆1nt	Intron up	Intron up	Intron up	137	42.8571428571429	53.8461538461539	77.9342723004695	75.2304999704722	78.1941999115815	2.9636999411093	2.34788655671365	1.11094367466115	1.27701948136255	0.1660758067014	0.487718412229853	no	mid	chr3:138112570del
chr3	52409808	C	A	BAP1_e2	ENSE00003483175	BAP1_e2_G6T	CTGGGTAGGCCGGATGGGCCCGGGACGCGCCTGCCTGACCATCACCCCCTCCTCTTGTCGCCCCACCCAGGCCTCTTCACCCTGCTCGTGGAAGATTTCGGTAAGAGCCTTTTCTCCCTGCCGGA	MUT1	6	6	1	G	U	sub	Intron up	Intron up	Intron up	30	82.9138288421676	71.4001986097319	73.2625813077713	81.9239924506987	82.2608263841171	0.336833933418401	0.372326568713235	1.51120638688289	1.53411961605299	0.0229132291701	0.408414576845997	no	mid	chr3:52409808C>A
chr14	76076527_76076529del	AGAG	A	IFT43_e4	ENSE00003549031	IFT43_e4_del1to3	CTGGGTAGTGCTTGGGGTATACTCATTGCAAGCTGAGTCCAATCTAAGAAGTCACTTTCTGTTCTAGCGGTACCCAAACAGGCAAACAACAGCTGGATCTGAACGCATGCTATCACAAAACGCATCACAGAGATTTGGGGCTGGCTTCATTGGAAGAGGCAGGTAGGCTTTTGACTGTCAGTCTACG	MUT3	1	3	3	GAG	∆3nt	∆3nt	Intron up	Intron up	Intron up	95	89.3333333333333	93.4426229508197	97.1428571428572	95.2141404042031	94.2035541752232	-1.01058622897989	1.12002295416625	2.99046281180928	2.7882129700795	-0.20224984172978	0.437293685462666	no	mid	chr14:76076527_76076529del
chr13	32376602	T	G	BRCA2_e21	ENSE00003461148	BRCA2_e21_T3G	CTGGGTTCTTTAGTTTTAGTTGCTTTTGAATTTACAGTTTAGTGAATTAATAATCCTTTTGTTTTCTTAGAAAACACAACAAAACCATATTTACCATCACGTGCACTAACAAGACAGCAAGTTCGTGCTTTGCAAGATGGTGCAGAGCTTTATGAAGCAGTGAAGAATGCAGCAGACCCAGCTTACCTTGAGGTGAGAGAGTAAGAGGACATATAAT	MUT5	3	3	1	U	G	sub	Intron up	Intron up	Intron up	122	81.3953488372093	67.1875	83.3333333333333	91.135632096142	91.3411458230124	0.205513726870399	0.991192752233718	2.33030922493214	2.35601895057576	0.0257097256436198	0.936711996239467	no	mid	chr13:32376602T>G
chr19	18786361del	GC	G	COMP_e12	ENSE00003631787	COMP_e12_del1to1	CTGGGTTGGGTGGGAGGCTTTCTGATTTCCTCTGTCTGATTATGGACCCCCGCATGCTGCCCTCCGCAGGCGGATGTGGACCACGACTTTGTGGGAGATGCTTGTGACAGCGATCAAGACCAGTAAGGAGGCCACCTGGGGTGGGCG	MUT1	1	1	1	G	∆1nt	∆1nt	Intron up	Intron up	Intron up	53	85.2154531946508	73.0085073472545	73.7489025460931	82.499138703097	82.9516051758016	0.452466472704605	0.584615759629254	1.55053775663944	1.58220131348473	0.0316635568452899	0.491440760899153	no	mid	chr19:18786361del
chr12	4645256	C	T	AKAP3_e2	ENSE00002304935	AKAP3_e2_G7A	CTGGTAACCTCACTACTGTTGCTATAGAGACAGTGATATCACCAATTGTGATTCTGATGTCACTCTCCAGTCCCAGCAAGGGGGAGGTACATGGAAGGCCACAGGAAGAAACAAGATCTTGAGCTGAGCAAGAACATCCCAGCATCTTCATTGACTTTAAAAGTATATTCTGGAGTCTTCCGTGGTTCACTATTCCAGTACTACAGAGGTAGGTAATCTTACTGGACTGATAA	MUT6	7	7	1	G	A	sub	Intron up	Intron up	Intron up	138	25.8620689655172	23.0769230769231	55.5555555555556	71.6540844878027	63.4496095194426	-8.20447496836011	4.05125136885713	0.927367212609365	0.551554170394256	-0.375813042215109	0.0771817445872013	yes	neg1	chr12:4645256C>T
chr2	196665498	A	T	CCDC150_e6	ENSE00003630692	CCDC150_e6_A2T	CTGGTAACTTTGATCTTTGTTAAACTAGTATGATCAATTGGTCTTGCCTAACTGCAGTGTTGCTTTGTAGCTAAGGAGACAACTGGCTCAGGAGAAGTACCTTAGGGAATCTTTAGAGAAATCAGCATCAGCCATGCTCCTCAAAATACAAGAAATGGGATCAACAGTGGAGGTAGAACGAAAACAGGTAGAAAGATTTCTTCTCCTTATGT	MUT5	2	2	1	A	U	sub	Intron up	Intron up	Intron up	117	33.5952848722986	20.5438066465257	37.6699029126214	60.586281697074	60.9089358512816	0.322654154207602	1.95681664276987	0.429954556832408	0.443485991381679	0.013531434549271	0.882134922253834	no	mid	chr2:196665498A>T
chr12	4645236_4645256del	TCTATAGCAACAGTAGTGAGGC	T	AKAP3_e2	ENSE00002304935	AKAP3_e2_del7to27	CTGGTAAGACAGTGATATCACCAATTGTGATTCTGATGTCACTCTCCAGTCCCAGCAAGGGGGAGGTACATGGAAGGCCACAGGAAGAAACAAGATCTTGAGCTGAGCAAGAACATCCCAGCATCTTCATTGACTTTAAAAGTATATTCTGGAGTCTTCCGTGGTTCACTATTCCAGTACTACAGAGGTAGGTAATCTTACTGGACTGATAA	MUT6	7	27	21	GCCUCACUACUGUUGCUAUAG	∆21nt	∆21nt	Intron up	Intron up	Intron up	138	37.1069182389937	37.5	72.2727272727273	71.6540844878027	73.6378365862537	1.983752098451	2.64424732885229	0.927367212609365	1.02722919958299	0.099861986973625	0.630375626072385	no	mid	chr12:4645236_4645256del
chr12	4645256	C	G	AKAP3_e2	ENSE00002304935	AKAP3_e2_G7C	CTGGTACCCTCACTACTGTTGCTATAGAGACAGTGATATCACCAATTGTGATTCTGATGTCACTCTCCAGTCCCAGCAAGGGGGAGGTACATGGAAGGCCACAGGAAGAAACAAGATCTTGAGCTGAGCAAGAACATCCCAGCATCTTCATTGACTTTAAAAGTATATTCTGGAGTCTTCCGTGGTTCACTATTCCAGTACTACAGAGGTAGGTAATCTTACTGGACTGATAA	MUT6	7	7	1	G	C	sub	Intron up	Intron up	Intron up	138	35.8620689655172	38.4615384615385	69.5652173913044	71.6540844878027	72.9296286719262	1.2755441841235	2.83276832834006	0.927367212609365	0.991055164554604	0.0636879519452389	0.786860096660811	no	mid	chr12:4645256C>G
chr12	4645256del	GC	G	AKAP3_e2	ENSE00002304935	AKAP3_e2_del7to7	CTGGTACCTCACTACTGTTGCTATAGAGACAGTGATATCACCAATTGTGATTCTGATGTCACTCTCCAGTCCCAGCAAGGGGGAGGTACATGGAAGGCCACAGGAAGAAACAAGATCTTGAGCTGAGCAAGAACATCCCAGCATCTTCATTGACTTTAAAAGTATATTCTGGAGTCTTCCGTGGTTCACTATTCCAGTACTACAGAGGTAGGTAATCTTACTGGACTGATAA	MUT6	7	7	1	G	∆1nt	∆1nt	Intron up	Intron up	Intron up	138	32.8671328671329	50	69.4117647058824	71.6540844878027	71.6522522050006	-0.00183228280210557	3.03855663325766	0.927367212609365	0.927277003045703	-9.02095636620137e-05	0.99951972996142	no	mid	chr12:4645256del
chr12	4645251_4645256del	GTGAGGC	G	AKAP3_e2	ENSE00002304935	AKAP3_e2_del7to12	CTGGTACTACTGTTGCTATAGAGACAGTGATATCACCAATTGTGATTCTGATGTCACTCTCCAGTCCCAGCAAGGGGGAGGTACATGGAAGGCCACAGGAAGAAACAAGATCTTGAGCTGAGCAAGAACATCCCAGCATCTTCATTGACTTTAAAAGTATATTCTGGAGTCTTCCGTGGTTCACTATTCCAGTACTACAGAGGTAGGTAATCTTACTGGACTGATAA	MUT6	7	12	6	GCCUCA	∆6nt	∆6nt	Intron up	Intron up	Intron up	138	43.8095238095238	58.3333333333333	75.5813953488372	71.6540844878027	79.2561764622455	7.60209197444279	2.67783188547016	0.927367212609365	1.3404368046168	0.413069592007435	0.0315836209461793	yes	pos1	chr12:4645251_4645256del
chr12	4645252_4645257del	TGAGGCT	T	AKAP3_e2	ENSE00002304935	AKAP3_e2_del6to11	CTGGTACTACTGTTGCTATAGAGACAGTGATATCACCAATTGTGATTCTGATGTCACTCTCCAGTCCCAGCAAGGGGGAGGTACATGGAAGGCCACAGGAAGAAACAAGATCTTGAGCTGAGCAAGAACATCCCAGCATCTTCATTGACTTTAAAAGTATATTCTGGAGTCTTCCGTGGTTCACTATTCCAGTACTACAGAGGTAGGTAATCTTACTGGACTGATAA	MUT6	6	11	6	AGCCUC	∆6nt	∆6nt	Intron up	Intron up	Intron up	138	43.8095238095238	58.3333333333333	75.5813953488372	71.6540844878027	79.2561764622455	7.60209197444279	2.67783188547016	0.927367212609365	1.3404368046168	0.413069592007435	0.0315836209461793	yes	pos1	chr12:4645252_4645257del
chr12	4645255	G	T	AKAP3_e2	ENSE00002304935	AKAP3_e2_C8A	CTGGTAGACTCACTACTGTTGCTATAGAGACAGTGATATCACCAATTGTGATTCTGATGTCACTCTCCAGTCCCAGCAAGGGGGAGGTACATGGAAGGCCACAGGAAGAAACAAGATCTTGAGCTGAGCAAGAACATCCCAGCATCTTCATTGACTTTAAAAGTATATTCTGGAGTCTTCCGTGGTTCACTATTCCAGTACTACAGAGGTAGGTAATCTTACTGGACTGATAA	MUT6	8	8	1	C	A	sub	Intron up	Intron up	Intron up	138	32.6241134751773	34.6153846153846	71.4285714285714	71.6540844878027	70.3485238290674	-1.30556065873531	3.13744620491588	0.927367212609365	0.863949889355111	-0.0634173232542541	0.795158001657851	no	mid	chr12:4645255G>T
chr12	4645234_4645254del	TCTCTATAGCAACAGTAGTGAG	T	AKAP3_e2	ENSE00002304935	AKAP3_e2_del9to29	CTGGTAGCACAGTGATATCACCAATTGTGATTCTGATGTCACTCTCCAGTCCCAGCAAGGGGGAGGTACATGGAAGGCCACAGGAAGAAACAAGATCTTGAGCTGAGCAAGAACATCCCAGCATCTTCATTGACTTTAAAAGTATATTCTGGAGTCTTCCGTGGTTCACTATTCCAGTACTACAGAGGTAGGTAATCTTACTGGACTGATAA	MUT6	9	29	21	CUCACUACUGUUGCUAUAGAG	∆21nt	∆21nt	Intron up	Intron up	Intron up	138	37.1584699453552	33.3333333333333	71.219512195122	71.6540844878027	73.3972229429612	1.7431384551585	2.55858831984589	0.927367212609365	1.01487048936132	0.087503276751955	0.672296211428421	no	mid	chr12:4645234_4645254del
chr12	4645252_4645254del	TGAG	T	AKAP3_e2	ENSE00002304935	AKAP3_e2_del9to11	CTGGTAGCACTACTGTTGCTATAGAGACAGTGATATCACCAATTGTGATTCTGATGTCACTCTCCAGTCCCAGCAAGGGGGAGGTACATGGAAGGCCACAGGAAGAAACAAGATCTTGAGCTGAGCAAGAACATCCCAGCATCTTCATTGACTTTAAAAGTATATTCTGGAGTCTTCCGTGGTTCACTATTCCAGTACTACAGAGGTAGGTAATCTTACTGGACTGATAA	MUT6	9	11	3	CUC	∆3nt	∆3nt	Intron up	Intron up	Intron up	138	31.7757009345794	38.2352941176471	73.972602739726	71.6540844878027	70.4669346312465	-1.1871498565562	3.48703282915269	0.927367212609365	0.869633091865805	-0.0577341207435601	0.82526044865856	no	mid	chr12:4645252_4645254del
chr12	4645253_4645255del	GAGG	G	AKAP3_e2	ENSE00002304935	AKAP3_e2_del8to10	CTGGTAGCACTACTGTTGCTATAGAGACAGTGATATCACCAATTGTGATTCTGATGTCACTCTCCAGTCCCAGCAAGGGGGAGGTACATGGAAGGCCACAGGAAGAAACAAGATCTTGAGCTGAGCAAGAACATCCCAGCATCTTCATTGACTTTAAAAGTATATTCTGGAGTCTTCCGTGGTTCACTATTCCAGTACTACAGAGGTAGGTAATCTTACTGGACTGATAA	MUT6	8	10	3	CCU	∆3nt	∆3nt	Intron up	Intron up	Intron up	138	31.7757009345794	38.2352941176471	73.972602739726	71.6540844878027	70.4669346312465	-1.1871498565562	3.48703282915269	0.927367212609365	0.869633091865805	-0.0577341207435601	0.82526044865856	no	mid	chr12:4645253_4645255del
chr12	4645249_4645254del	TAGTGAG	T	AKAP3_e2	ENSE00002304935	AKAP3_e2_del9to14	CTGGTAGCACTGTTGCTATAGAGACAGTGATATCACCAATTGTGATTCTGATGTCACTCTCCAGTCCCAGCAAGGGGGAGGTACATGGAAGGCCACAGGAAGAAACAAGATCTTGAGCTGAGCAAGAACATCCCAGCATCTTCATTGACTTTAAAAGTATATTCTGGAGTCTTCCGTGGTTCACTATTCCAGTACTACAGAGGTAGGTAATCTTACTGGACTGATAA	MUT6	9	14	6	CUCACU	∆6nt	∆6nt	Intron up	Intron up	Intron up	138	44.0559440559441	37.1428571428572	83.0845771144279	71.6540844878027	77.8539136682163	6.1998291804136	2.42954491957651	0.927367212609365	1.25717337735695	0.329806164747585	0.0507070832958591	yes	pos1	chr12:4645249_4645254del
chr12	4645254	G	T	AKAP3_e2	ENSE00002304935	AKAP3_e2_C9A	CTGGTAGCATCACTACTGTTGCTATAGAGACAGTGATATCACCAATTGTGATTCTGATGTCACTCTCCAGTCCCAGCAAGGGGGAGGTACATGGAAGGCCACAGGAAGAAACAAGATCTTGAGCTGAGCAAGAACATCCCAGCATCTTCATTGACTTTAAAAGTATATTCTGGAGTCTTCCGTGGTTCACTATTCCAGTACTACAGAGGTAGGTAATCTTACTGGACTGATAA	MUT6	9	9	1	C	A	sub	Intron up	Intron up	Intron up	138	35.3535353535354	15.625	75	71.6540844878027	70.2430395699802	-1.4110449178225	3.63677066899282	0.927367212609365	0.85889815379005	-0.0684690588193151	0.80750571206463	no	mid	chr12:4645254G>T
chr12	4645253	A	T	AKAP3_e2	ENSE00002304935	AKAP3_e2_T10A	CTGGTAGCCACACTACTGTTGCTATAGAGACAGTGATATCACCAATTGTGATTCTGATGTCACTCTCCAGTCCCAGCAAGGGGGAGGTACATGGAAGGCCACAGGAAGAAACAAGATCTTGAGCTGAGCAAGAACATCCCAGCATCTTCATTGACTTTAAAAGTATATTCTGGAGTCTTCCGTGGTTCACTATTCCAGTACTACAGAGGTAGGTAATCTTACTGGACTGATAA	MUT6	10	10	1	U	A	sub	Intron up	Intron up	Intron up	138	40.1234567901235	25.8064516129032	72.2222222222222	71.6540844878027	74.7585330907679	3.10444860296519	2.57036836285534	0.927367212609365	1.08577520639951	0.158407993790145	0.403173003131068	no	mid	chr12:4645253A>T
chr12	4645253del	GA	G	AKAP3_e2	ENSE00002304935	AKAP3_e2_del10to10	CTGGTAGCCCACTACTGTTGCTATAGAGACAGTGATATCACCAATTGTGATTCTGATGTCACTCTCCAGTCCCAGCAAGGGGGAGGTACATGGAAGGCCACAGGAAGAAACAAGATCTTGAGCTGAGCAAGAACATCCCAGCATCTTCATTGACTTTAAAAGTATATTCTGGAGTCTTCCGTGGTTCACTATTCCAGTACTACAGAGGTAGGTAATCTTACTGGACTGATAA	MUT6	10	10	1	U	∆1nt	∆1nt	Intron up	Intron up	Intron up	138	35.5932203389831	32.0754716981132	75.4266211604096	71.6540844878027	72.1425457389008	0.488461251098094	2.3217069198281	0.927367212609365	0.951543375670731	0.0241761630613659	0.897942612351121	no	mid	chr12:4645253del
chr12	4645233_4645253del	GTCTCTATAGCAACAGTAGTGA	G	AKAP3_e2	ENSE00002304935	AKAP3_e2_del10to30	CTGGTAGCCCAGTGATATCACCAATTGTGATTCTGATGTCACTCTCCAGTCCCAGCAAGGGGGAGGTACATGGAAGGCCACAGGAAGAAACAAGATCTTGAGCTGAGCAAGAACATCCCAGCATCTTCATTGACTTTAAAAGTATATTCTGGAGTCTTCCGTGGTTCACTATTCCAGTACTACAGAGGTAGGTAATCTTACTGGACTGATAA	MUT6	10	30	21	UCACUACUGUUGCUAUAGAGA	∆21nt	∆21nt	Intron up	Intron up	Intron up	138	31.6239316239316	28.9473684210526	65.6488549618321	71.6540844878027	68.9528621553269	-2.70122233247581	3.46540809739944	0.927367212609365	0.797916488754665	-0.1294507238547	0.595721874723431	no	mid	chr12:4645233_4645253del
chr12	4645253	A	G	AKAP3_e2	ENSE00002304935	AKAP3_e2_T10C	CTGGTAGCCCCACTACTGTTGCTATAGAGACAGTGATATCACCAATTGTGATTCTGATGTCACTCTCCAGTCCCAGCAAGGGGGAGGTACATGGAAGGCCACAGGAAGAAACAAGATCTTGAGCTGAGCAAGAACATCCCAGCATCTTCATTGACTTTAAAAGTATATTCTGGAGTCTTCCGTGGTTCACTATTCCAGTACTACAGAGGTAGGTAATCTTACTGGACTGATAA	MUT6	10	10	1	U	C	sub	Intron up	Intron up	Intron up	138	36.6279069767442	29.4117647058824	73.3009708737864	71.6540844878027	72.7028552618087	1.04877077400599	2.6614444673903	0.927367212609365	0.979598549969554	0.0522313373601889	0.810100668861385	no	mid	chr12:4645253A>G
chr12	4645251_4645253del	GTGA	G	AKAP3_e2	ENSE00002304935	AKAP3_e2_del10to12	CTGGTAGCCCTACTGTTGCTATAGAGACAGTGATATCACCAATTGTGATTCTGATGTCACTCTCCAGTCCCAGCAAGGGGGAGGTACATGGAAGGCCACAGGAAGAAACAAGATCTTGAGCTGAGCAAGAACATCCCAGCATCTTCATTGACTTTAAAAGTATATTCTGGAGTCTTCCGTGGTTCACTATTCCAGTACTACAGAGGTAGGTAATCTTACTGGACTGATAA	MUT6	10	12	3	UCA	∆3nt	∆3nt	Intron up	Intron up	Intron up	138	41.566265060241	39.5833333333333	74.4588744588745	71.6540844878027	76.5182748592577	4.86419037145499	2.36557953401291	0.927367212609365	1.18130713431737	0.253939921708005	0.122929518138111	no	mid	chr12:4645251_4645253del
chr12	4645248_4645253del	GTAGTGA	G	AKAP3_e2	ENSE00002304935	AKAP3_e2_del10to15	CTGGTAGCCCTGTTGCTATAGAGACAGTGATATCACCAATTGTGATTCTGATGTCACTCTCCAGTCCCAGCAAGGGGGAGGTACATGGAAGGCCACAGGAAGAAACAAGATCTTGAGCTGAGCAAGAACATCCCAGCATCTTCATTGACTTTAAAAGTATATTCTGGAGTCTTCCGTGGTTCACTATTCCAGTACTACAGAGGTAGGTAATCTTACTGGACTGATAA	MUT6	10	15	6	UCACUA	∆6nt	∆6nt	Intron up	Intron up	Intron up	138	36.6863905325444	41.304347826087	74.1784037558686	71.6540844878027	73.7095728063721	2.0554883185694	2.58108535227229	0.927367212609365	1.03092779169313	0.103560579083765	0.606878734684801	no	mid	chr12:4645248_4645253del
chr12	4645253	A	C	AKAP3_e2	ENSE00002304935	AKAP3_e2_T10G	CTGGTAGCCGCACTACTGTTGCTATAGAGACAGTGATATCACCAATTGTGATTCTGATGTCACTCTCCAGTCCCAGCAAGGGGGAGGTACATGGAAGGCCACAGGAAGAAACAAGATCTTGAGCTGAGCAAGAACATCCCAGCATCTTCATTGACTTTAAAAGTATATTCTGGAGTCTTCCGTGGTTCACTATTCCAGTACTACAGAGGTAGGTAATCTTACTGGACTGATAA	MUT6	10	10	1	U	G	sub	Intron up	Intron up	Intron up	138	27.3684210526316	46.6666666666667	65.2542372881356	71.6540844878027	67.6404209135876	-4.01366357421511	4.13708084432063	0.927367212609365	0.737295661973927	-0.190071550635438	0.476620584303084	no	mid	chr12:4645253A>C
chr12	4645252	G	T	AKAP3_e2	ENSE00002304935	AKAP3_e2_C11A	CTGGTAGCCTAACTACTGTTGCTATAGAGACAGTGATATCACCAATTGTGATTCTGATGTCACTCTCCAGTCCCAGCAAGGGGGAGGTACATGGAAGGCCACAGGAAGAAACAAGATCTTGAGCTGAGCAAGAACATCCCAGCATCTTCATTGACTTTAAAAGTATATTCTGGAGTCTTCCGTGGTTCACTATTCCAGTACTACAGAGGTAGGTAATCTTACTGGACTGATAA	MUT6	11	11	1	C	A	sub	Intron up	Intron up	Intron up	138	42.0289855072464	46.1538461538462	77.0114942528736	71.6540844878027	77.1651770649274	5.5110925771247	2.13259231647344	0.927367212609365	1.21766158847308	0.290294375863715	0.0443692295836668	yes	pos1	chr12:4645252G>T
chr12	4645252del	TG	T	AKAP3_e2	ENSE00002304935	AKAP3_e2_del11to11	CTGGTAGCCTACTACTGTTGCTATAGAGACAGTGATATCACCAATTGTGATTCTGATGTCACTCTCCAGTCCCAGCAAGGGGGAGGTACATGGAAGGCCACAGGAAGAAACAAGATCTTGAGCTGAGCAAGAACATCCCAGCATCTTCATTGACTTTAAAAGTATATTCTGGAGTCTTCCGTGGTTCACTATTCCAGTACTACAGAGGTAGGTAATCTTACTGGACTGATAA	MUT6	11	11	1	C	∆1nt	∆1nt	Intron up	Intron up	Intron up	138	18.6046511627907	15.3846153846154	74.1379310344828	71.6540844878027	57.346206414498	-14.3078780733047	7.23131165871632	0.927367212609365	0.295990476540342	-0.631376736069023	0.0792781456741942	yes	neg2	chr12:4645252del
chr12	4645232_4645252del	TGTCTCTATAGCAACAGTAGTG	T	AKAP3_e2	ENSE00002304935	AKAP3_e2_del11to31	CTGGTAGCCTAGTGATATCACCAATTGTGATTCTGATGTCACTCTCCAGTCCCAGCAAGGGGGAGGTACATGGAAGGCCACAGGAAGAAACAAGATCTTGAGCTGAGCAAGAACATCCCAGCATCTTCATTGACTTTAAAAGTATATTCTGGAGTCTTCCGTGGTTCACTATTCCAGTACTACAGAGGTAGGTAATCTTACTGGACTGATAA	MUT6	11	31	21	CACUACUGUUGCUAUAGAGAC	∆21nt	∆21nt	Intron up	Intron up	Intron up	138	36.9369369369369	43.4782608695652	75.1515151515152	71.6540844878027	74.2081979371131	2.55411344931039	3.11741739738265	0.927367212609365	1.05681793646407	0.129450723854705	0.598203776481987	no	mid	chr12:4645232_4645252del
chr12	4645250	G	T	AKAP3_e2	ENSE00002304935	AKAP3_e2_C13A	CTGGTAGCCTCAATACTGTTGCTATAGAGACAGTGATATCACCAATTGTGATTCTGATGTCACTCTCCAGTCCCAGCAAGGGGGAGGTACATGGAAGGCCACAGGAAGAAACAAGATCTTGAGCTGAGCAAGAACATCCCAGCATCTTCATTGACTTTAAAAGTATATTCTGGAGTCTTCCGTGGTTCACTATTCCAGTACTACAGAGGTAGGTAATCTTACTGGACTGATAA	MUT6	13	13	1	C	A	sub	Intron up	Intron up	Intron up	138	34.4660194174757	34.8837209302326	74.0740740740741	71.6540844878027	71.5844074487479	-0.0696770390548052	2.52265950334187	0.927367212609365	0.923939249190216	-0.00342796341914908	0.982839838804141	no	mid	chr12:4645250G>T
chr12	4645249	A	T	AKAP3_e2	ENSE00002304935	AKAP3_e2_T14A	CTGGTAGCCTCACAACTGTTGCTATAGAGACAGTGATATCACCAATTGTGATTCTGATGTCACTCTCCAGTCCCAGCAAGGGGGAGGTACATGGAAGGCCACAGGAAGAAACAAGATCTTGAGCTGAGCAAGAACATCCCAGCATCTTCATTGACTTTAAAAGTATATTCTGGAGTCTTCCGTGGTTCACTATTCCAGTACTACAGAGGTAGGTAATCTTACTGGACTGATAA	MUT6	14	14	1	U	A	sub	Intron up	Intron up	Intron up	138	28.5714285714286	28.125	67.2413793103448	71.6540844878027	66.6253561932738	-5.02872829452891	3.8844040589741	0.927367212609365	0.691288784506403	-0.236078428102962	0.308777254306467	no	mid	chr12:4645249A>T
chr12	4645249del	TA	T	AKAP3_e2	ENSE00002304935	AKAP3_e2_del14to14	CTGGTAGCCTCACACTGTTGCTATAGAGACAGTGATATCACCAATTGTGATTCTGATGTCACTCTCCAGTCCCAGCAAGGGGGAGGTACATGGAAGGCCACAGGAAGAAACAAGATCTTGAGCTGAGCAAGAACATCCCAGCATCTTCATTGACTTTAAAAGTATATTCTGGAGTCTTCCGTGGTTCACTATTCCAGTACTACAGAGGTAGGTAATCTTACTGGACTGATAA	MUT6	14	14	1	U	∆1nt	∆1nt	Intron up	Intron up	Intron up	138	36.2903225806452	32.3529411764706	70.8092485549133	71.6540844878027	72.5827419654583	0.928657477655592	2.22776990384185	0.927367212609365	0.973554509204213	0.046187296594848	0.798891408470883	no	mid	chr12:4645249del
chr12	4645249	A	G	AKAP3_e2	ENSE00002304935	AKAP3_e2_T14C	CTGGTAGCCTCACCACTGTTGCTATAGAGACAGTGATATCACCAATTGTGATTCTGATGTCACTCTCCAGTCCCAGCAAGGGGGAGGTACATGGAAGGCCACAGGAAGAAACAAGATCTTGAGCTGAGCAAGAACATCCCAGCATCTTCATTGACTTTAAAAGTATATTCTGGAGTCTTCCGTGGTTCACTATTCCAGTACTACAGAGGTAGGTAATCTTACTGGACTGATAA	MUT6	14	14	1	U	C	sub	Intron up	Intron up	Intron up	138	35.7142857142857	43.3333333333333	74.2138364779874	71.6540844878027	73.5080437898262	1.8539593020235	3.14250853006213	0.927367212609365	1.02055369187202	0.0931864792626549	0.722782550885448	no	mid	chr12:4645249A>G
chr12	4645249	A	C	AKAP3_e2	ENSE00002304935	AKAP3_e2_T14G	CTGGTAGCCTCACGACTGTTGCTATAGAGACAGTGATATCACCAATTGTGATTCTGATGTCACTCTCCAGTCCCAGCAAGGGGGAGGTACATGGAAGGCCACAGGAAGAAACAAGATCTTGAGCTGAGCAAGAACATCCCAGCATCTTCATTGACTTTAAAAGTATATTCTGGAGTCTTCCGTGGTTCACTATTCCAGTACTACAGAGGTAGGTAATCTTACTGGACTGATAA	MUT6	14	14	1	U	G	sub	Intron up	Intron up	Intron up	138	20	50	57.8947368421053	71.6540844878027	67.835589718043	-3.81849476975971	11.0029918449491	0.927367212609365	0.746226408776446	-0.181140803832919	0.822935876572226	no	mid	chr12:4645249A>C
chr12	4645229_4645249del	CACTGTCTCTATAGCAACAGTA	C	AKAP3_e2	ENSE00002304935	AKAP3_e2_del14to34	CTGGTAGCCTCACGATATCACCAATTGTGATTCTGATGTCACTCTCCAGTCCCAGCAAGGGGGAGGTACATGGAAGGCCACAGGAAGAAACAAGATCTTGAGCTGAGCAAGAACATCCCAGCATCTTCATTGACTTTAAAAGTATATTCTGGAGTCTTCCGTGGTTCACTATTCCAGTACTACAGAGGTAGGTAATCTTACTGGACTGATAA	MUT6	14	34	21	UACUGUUGCUAUAGAGACAGU	∆21nt	∆21nt	Intron up	Intron up	Intron up	138	42.756183745583	35.2941176470588	79.5580110497238	71.6540844878027	76.9834634116774	5.32937892387469	1.82247541225706	0.927367212609365	1.20737769821563	0.280010485606265	0.0202302468833048	yes	pos1	chr12:4645229_4645249del
chr12	4645247	G	T	AKAP3_e2	ENSE00002304935	AKAP3_e2_C16A	CTGGTAGCCTCACTAATGTTGCTATAGAGACAGTGATATCACCAATTGTGATTCTGATGTCACTCTCCAGTCCCAGCAAGGGGGAGGTACATGGAAGGCCACAGGAAGAAACAAGATCTTGAGCTGAGCAAGAACATCCCAGCATCTTCATTGACTTTAAAAGTATATTCTGGAGTCTTCCGTGGTTCACTATTCCAGTACTACAGAGGTAGGTAATCTTACTGGACTGATAA	MUT6	16	16	1	C	A	sub	Intron up	Intron up	Intron up	138	40.6077348066298	41.7721518987342	75.1046025104603	71.6540844878027	76.0087949641155	4.3547104763128	1.68563345190436	0.927367212609365	1.15316175045488	0.225794537845515	0.0408660965772775	yes	pos1	chr12:4645247G>T
chr12	4645246	A	T	AKAP3_e2	ENSE00002304935	AKAP3_e2_T17A	CTGGTAGCCTCACTACAGTTGCTATAGAGACAGTGATATCACCAATTGTGATTCTGATGTCACTCTCCAGTCCCAGCAAGGGGGAGGTACATGGAAGGCCACAGGAAGAAACAAGATCTTGAGCTGAGCAAGAACATCCCAGCATCTTCATTGACTTTAAAAGTATATTCTGGAGTCTTCCGTGGTTCACTATTCCAGTACTACAGAGGTAGGTAATCTTACTGGACTGATAA	MUT6	17	17	1	U	A	sub	Intron up	Intron up	Intron up	138	32.4561403508772	41.1764705882353	68.75	71.6540844878027	71.1345569767967	-0.519527511006002	3.33414087451724	0.927367212609365	0.901928115656734	-0.025439096952631	0.923283630774449	no	mid	chr12:4645246A>T
chr12	4645226_4645246del	TATCACTGTCTCTATAGCAACA	T	AKAP3_e2	ENSE00002304935	AKAP3_e2_del17to37	CTGGTAGCCTCACTACATCACCAATTGTGATTCTGATGTCACTCTCCAGTCCCAGCAAGGGGGAGGTACATGGAAGGCCACAGGAAGAAACAAGATCTTGAGCTGAGCAAGAACATCCCAGCATCTTCATTGACTTTAAAAGTATATTCTGGAGTCTTCCGTGGTTCACTATTCCAGTACTACAGAGGTAGGTAATCTTACTGGACTGATAA	MUT6	17	37	21	UGUUGCUAUAGAGACAGUGAU	∆21nt	∆21nt	Intron up	Intron up	Intron up	138	40	88.8888888888889	78.4313725490196	71.6540844878027	78.4941744310827	6.84008994327999	3.08721615497198	0.927367212609365	1.29470055584026	0.367333343230895	0.104152053582619	no	mid	chr12:4645226_4645246del
chr12	4645246	A	G	AKAP3_e2	ENSE00002304935	AKAP3_e2_T17C	CTGGTAGCCTCACTACCGTTGCTATAGAGACAGTGATATCACCAATTGTGATTCTGATGTCACTCTCCAGTCCCAGCAAGGGGGAGGTACATGGAAGGCCACAGGAAGAAACAAGATCTTGAGCTGAGCAAGAACATCCCAGCATCTTCATTGACTTTAAAAGTATATTCTGGAGTCTTCCGTGGTTCACTATTCCAGTACTACAGAGGTAGGTAATCTTACTGGACTGATAA	MUT6	17	17	1	U	C	sub	Intron up	Intron up	Intron up	138	36.7816091954023	34.4827586206897	73.4693877551021	71.6540844878027	73.2984677566957	1.64438326889299	3.50009584639986	0.927367212609365	1.00981875379626	0.0824515411868949	0.779410456807013	no	mid	chr12:4645246A>G
chr12	4645246	A	C	AKAP3_e2	ENSE00002304935	AKAP3_e2_T17G	CTGGTAGCCTCACTACGGTTGCTATAGAGACAGTGATATCACCAATTGTGATTCTGATGTCACTCTCCAGTCCCAGCAAGGGGGAGGTACATGGAAGGCCACAGGAAGAAACAAGATCTTGAGCTGAGCAAGAACATCCCAGCATCTTCATTGACTTTAAAAGTATATTCTGGAGTCTTCCGTGGTTCACTATTCCAGTACTACAGAGGTAGGTAATCTTACTGGACTGATAA	MUT6	17	17	1	U	G	sub	Intron up	Intron up	Intron up	138	26.6272189349112	26.1904761904762	70.3349282296651	71.6540844878027	64.5098114393086	-7.14427304849411	3.3109545798159	0.927367212609365	0.59756104786178	-0.329806164747585	0.0580447085792797	yes	neg1	chr12:4645246A>C
chr12	4645246del	CA	C	AKAP3_e2	ENSE00002304935	AKAP3_e2_del17to17	CTGGTAGCCTCACTACGTTGCTATAGAGACAGTGATATCACCAATTGTGATTCTGATGTCACTCTCCAGTCCCAGCAAGGGGGAGGTACATGGAAGGCCACAGGAAGAAACAAGATCTTGAGCTGAGCAAGAACATCCCAGCATCTTCATTGACTTTAAAAGTATATTCTGGAGTCTTCCGTGGTTCACTATTCCAGTACTACAGAGGTAGGTAATCTTACTGGACTGATAA	MUT6	17	17	1	U	∆1nt	∆1nt	Intron up	Intron up	Intron up	138	30.5369127516779	41.1764705882353	65.2173913043478	71.6540844878027	68.8175168722738	-2.83656761552891	2.30678143953566	0.927367212609365	0.791601819298338	-0.135765393311027	0.351069390334185	no	mid	chr12:4645246del
chr12	4645240_4645245del	TAGCAAC	T	AKAP3_e2	ENSE00002304935	AKAP3_e2_del18to23	CTGGTAGCCTCACTACTATAGAGACAGTGATATCACCAATTGTGATTCTGATGTCACTCTCCAGTCCCAGCAAGGGGGAGGTACATGGAAGGCCACAGGAAGAAACAAGATCTTGAGCTGAGCAAGAACATCCCAGCATCTTCATTGACTTTAAAAGTATATTCTGGAGTCTTCCGTGGTTCACTATTCCAGTACTACAGAGGTAGGTAATCTTACTGGACTGATAA	MUT6	18	23	6	GUUGCU	∆6nt	∆6nt	Intron up	Intron up	Intron up	138	32.3651452282158	31.6666666666667	73.6059479553903	71.6540844878027	69.7123927481623	-1.94169173964041	2.46142026655528	0.927367212609365	0.833639475964742	-0.0937277366446231	0.595202648737492	no	mid	chr12:4645240_4645245del
chr12	4645241_4645246del	AGCAACA	A	AKAP3_e2	ENSE00002304935	AKAP3_e2_del17to22	CTGGTAGCCTCACTACTATAGAGACAGTGATATCACCAATTGTGATTCTGATGTCACTCTCCAGTCCCAGCAAGGGGGAGGTACATGGAAGGCCACAGGAAGAAACAAGATCTTGAGCTGAGCAAGAACATCCCAGCATCTTCATTGACTTTAAAAGTATATTCTGGAGTCTTCCGTGGTTCACTATTCCAGTACTACAGAGGTAGGTAATCTTACTGGACTGATAA	MUT6	17	22	6	UGUUGC	∆6nt	∆6nt	Intron up	Intron up	Intron up	138	32.3651452282158	31.6666666666667	73.6059479553903	71.6540844878027	69.7123927481623	-1.94169173964041	2.46142026655528	0.927367212609365	0.833639475964742	-0.0937277366446231	0.595202648737492	no	mid	chr12:4645241_4645246del
chr12	4645242_4645247del	GCAACAG	G	AKAP3_e2	ENSE00002304935	AKAP3_e2_del16to21	CTGGTAGCCTCACTACTATAGAGACAGTGATATCACCAATTGTGATTCTGATGTCACTCTCCAGTCCCAGCAAGGGGGAGGTACATGGAAGGCCACAGGAAGAAACAAGATCTTGAGCTGAGCAAGAACATCCCAGCATCTTCATTGACTTTAAAAGTATATTCTGGAGTCTTCCGTGGTTCACTATTCCAGTACTACAGAGGTAGGTAATCTTACTGGACTGATAA	MUT6	16	21	6	CUGUUG	∆6nt	∆6nt	Intron up	Intron up	Intron up	138	32.3651452282158	31.6666666666667	73.6059479553903	71.6540844878027	69.7123927481623	-1.94169173964041	2.46142026655528	0.927367212609365	0.833639475964742	-0.0937277366446231	0.595202648737492	no	mid	chr12:4645242_4645247del
chr12	4645245	C	T	AKAP3_e2	ENSE00002304935	AKAP3_e2_G18A	CTGGTAGCCTCACTACTATTGCTATAGAGACAGTGATATCACCAATTGTGATTCTGATGTCACTCTCCAGTCCCAGCAAGGGGGAGGTACATGGAAGGCCACAGGAAGAAACAAGATCTTGAGCTGAGCAAGAACATCCCAGCATCTTCATTGACTTTAAAAGTATATTCTGGAGTCTTCCGTGGTTCACTATTCCAGTACTACAGAGGTAGGTAATCTTACTGGACTGATAA	MUT6	18	18	1	G	A	sub	Intron up	Intron up	Intron up	138	42.6229508196721	53.8461538461539	79.5180722891566	71.6540844878027	78.6066481193859	6.9525636315832	3.53500969617766	0.927367212609365	1.30137606355124	0.374008850941875	0.161393253311468	no	mid	chr12:4645245C>T
chr12	4645245	C	G	AKAP3_e2	ENSE00002304935	AKAP3_e2_G18C	CTGGTAGCCTCACTACTCTTGCTATAGAGACAGTGATATCACCAATTGTGATTCTGATGTCACTCTCCAGTCCCAGCAAGGGGGAGGTACATGGAAGGCCACAGGAAGAAACAAGATCTTGAGCTGAGCAAGAACATCCCAGCATCTTCATTGACTTTAAAAGTATATTCTGGAGTCTTCCGTGGTTCACTATTCCAGTACTACAGAGGTAGGTAATCTTACTGGACTGATAA	MUT6	18	18	1	G	C	sub	Intron up	Intron up	Intron up	138	34.2857142857143	25	67.1641791044776	71.6540844878027	70.9247969334769	-0.729287554325808	5.6424452469957	0.927367212609365	0.891734434962949	-0.035632777646416	0.935852793165413	no	mid	chr12:4645245C>G
chr12	4645244	A	T	AKAP3_e2	ENSE00002304935	AKAP3_e2_T19A	CTGGTAGCCTCACTACTGATGCTATAGAGACAGTGATATCACCAATTGTGATTCTGATGTCACTCTCCAGTCCCAGCAAGGGGGAGGTACATGGAAGGCCACAGGAAGAAACAAGATCTTGAGCTGAGCAAGAACATCCCAGCATCTTCATTGACTTTAAAAGTATATTCTGGAGTCTTCCGTGGTTCACTATTCCAGTACTACAGAGGTAGGTAATCTTACTGGACTGATAA	MUT6	19	19	1	U	A	sub	Intron up	Intron up	Intron up	138	37.3626373626374	43.2432432432432	71.1340206185567	71.6540844878027	74.185746054187	2.53166156638429	2.47348658518582	0.927367212609365	1.05564521213646	0.128277999527095	0.483174527656438	no	mid	chr12:4645244A>T
chr12	4645224_4645244del	GATATCACTGTCTCTATAGCAA	G	AKAP3_e2	ENSE00002304935	AKAP3_e2_del19to39	CTGGTAGCCTCACTACTGCACCAATTGTGATTCTGATGTCACTCTCCAGTCCCAGCAAGGGGGAGGTACATGGAAGGCCACAGGAAGAAACAAGATCTTGAGCTGAGCAAGAACATCCCAGCATCTTCATTGACTTTAAAAGTATATTCTGGAGTCTTCCGTGGTTCACTATTCCAGTACTACAGAGGTAGGTAATCTTACTGGACTGATAA	MUT6	19	39	21	UUGCUAUAGAGACAGUGAUAU	∆21nt	∆21nt	Intron up	Intron up	Intron up	138	40.9836065573771	47.3684210526316	89.3491124260355	71.6540844878027	77.0122223048061	5.35813781700339	2.74296480097034	0.927367212609365	1.20900147036154	0.281634257752175	0.150617825600484	no	mid	chr12:4645224_4645244del
chr12	4645242_4645244del	GCAA	G	AKAP3_e2	ENSE00002304935	AKAP3_e2_del19to21	CTGGTAGCCTCACTACTGCTATAGAGACAGTGATATCACCAATTGTGATTCTGATGTCACTCTCCAGTCCCAGCAAGGGGGAGGTACATGGAAGGCCACAGGAAGAAACAAGATCTTGAGCTGAGCAAGAACATCCCAGCATCTTCATTGACTTTAAAAGTATATTCTGGAGTCTTCCGTGGTTCACTATTCCAGTACTACAGAGGTAGGTAATCTTACTGGACTGATAA	MUT6	19	21	3	UUG	∆3nt	∆3nt	Intron up	Intron up	Intron up	138	31.25	39.1304347826087	66.6666666666667	71.6540844878027	69.7676006678558	-1.8864838199469	2.97217172606157	0.927367212609365	0.836255553310935	-0.09111165929843	0.684035573129432	no	mid	chr12:4645242_4645244del
chr12	4645243_4645245del	CAAC	C	AKAP3_e2	ENSE00002304935	AKAP3_e2_del18to20	CTGGTAGCCTCACTACTGCTATAGAGACAGTGATATCACCAATTGTGATTCTGATGTCACTCTCCAGTCCCAGCAAGGGGGAGGTACATGGAAGGCCACAGGAAGAAACAAGATCTTGAGCTGAGCAAGAACATCCCAGCATCTTCATTGACTTTAAAAGTATATTCTGGAGTCTTCCGTGGTTCACTATTCCAGTACTACAGAGGTAGGTAATCTTACTGGACTGATAA	MUT6	18	20	3	GUU	∆3nt	∆3nt	Intron up	Intron up	Intron up	138	31.25	39.1304347826087	66.6666666666667	71.6540844878027	69.7676006678558	-1.8864838199469	2.97217172606157	0.927367212609365	0.836255553310935	-0.09111165929843	0.684035573129432	no	mid	chr12:4645243_4645245del
chr12	4645244_4645246del	AACA	A	AKAP3_e2	ENSE00002304935	AKAP3_e2_del17to19	CTGGTAGCCTCACTACTGCTATAGAGACAGTGATATCACCAATTGTGATTCTGATGTCACTCTCCAGTCCCAGCAAGGGGGAGGTACATGGAAGGCCACAGGAAGAAACAAGATCTTGAGCTGAGCAAGAACATCCCAGCATCTTCATTGACTTTAAAAGTATATTCTGGAGTCTTCCGTGGTTCACTATTCCAGTACTACAGAGGTAGGTAATCTTACTGGACTGATAA	MUT6	17	19	3	UGU	∆3nt	∆3nt	Intron up	Intron up	Intron up	138	31.25	39.1304347826087	66.6666666666667	71.6540844878027	69.7676006678558	-1.8864838199469	2.97217172606157	0.927367212609365	0.836255553310935	-0.09111165929843	0.684035573129432	no	mid	chr12:4645244_4645246del
chr12	4645244	A	G	AKAP3_e2	ENSE00002304935	AKAP3_e2_T19C	CTGGTAGCCTCACTACTGCTGCTATAGAGACAGTGATATCACCAATTGTGATTCTGATGTCACTCTCCAGTCCCAGCAAGGGGGAGGTACATGGAAGGCCACAGGAAGAAACAAGATCTTGAGCTGAGCAAGAACATCCCAGCATCTTCATTGACTTTAAAAGTATATTCTGGAGTCTTCCGTGGTTCACTATTCCAGTACTACAGAGGTAGGTAATCTTACTGGACTGATAA	MUT6	19	19	1	U	C	sub	Intron up	Intron up	Intron up	138	30.7692307692308	30	66.6666666666667	71.6540844878027	68.6818495557778	-2.97223493202491	4.00023158953847	0.927367212609365	0.785287149842011	-0.142080062767354	0.613016328924934	no	mid	chr12:4645244A>G
chr12	4645244	A	C	AKAP3_e2	ENSE00002304935	AKAP3_e2_T19G	CTGGTAGCCTCACTACTGGTGCTATAGAGACAGTGATATCACCAATTGTGATTCTGATGTCACTCTCCAGTCCCAGCAAGGGGGAGGTACATGGAAGGCCACAGGAAGAAACAAGATCTTGAGCTGAGCAAGAACATCCCAGCATCTTCATTGACTTTAAAAGTATATTCTGGAGTCTTCCGTGGTTCACTATTCCAGTACTACAGAGGTAGGTAATCTTACTGGACTGATAA	MUT6	19	19	1	U	G	sub	Intron up	Intron up	Intron up	138	30	32.1428571428572	64.3356643356643	71.6540844878027	68.0419084999121	-3.61217598789061	3.34048021274663	0.927367212609365	0.755698412960937	-0.171668799648428	0.419737248704512	no	mid	chr12:4645244A>C
chr12	4645223_4645243del	TGATATCACTGTCTCTATAGCA	T	AKAP3_e2	ENSE00002304935	AKAP3_e2_del20to40	CTGGTAGCCTCACTACTGTACCAATTGTGATTCTGATGTCACTCTCCAGTCCCAGCAAGGGGGAGGTACATGGAAGGCCACAGGAAGAAACAAGATCTTGAGCTGAGCAAGAACATCCCAGCATCTTCATTGACTTTAAAAGTATATTCTGGAGTCTTCCGTGGTTCACTATTCCAGTACTACAGAGGTAGGTAATCTTACTGGACTGATAA	MUT6	20	40	21	UGCUAUAGAGACAGUGAUAUC	∆21nt	∆21nt	Intron up	Intron up	Intron up	138	55.2	60	77.710843373494	71.6540844878027	84.4437433117911	12.7896588239884	1.99350981173759	0.927367212609365	1.69162263595224	0.764255423342875	2.93259475306467e-06	yes	pos2	chr12:4645223_4645243del
chr12	4645238_4645243del	TATAGCA	T	AKAP3_e2	ENSE00002304935	AKAP3_e2_del20to25	CTGGTAGCCTCACTACTGTAGAGACAGTGATATCACCAATTGTGATTCTGATGTCACTCTCCAGTCCCAGCAAGGGGGAGGTACATGGAAGGCCACAGGAAGAAACAAGATCTTGAGCTGAGCAAGAACATCCCAGCATCTTCATTGACTTTAAAAGTATATTCTGGAGTCTTCCGTGGTTCACTATTCCAGTACTACAGAGGTAGGTAATCTTACTGGACTGATAA	MUT6	20	25	6	UGCUAU	∆6nt	∆6nt	Intron up	Intron up	Intron up	138	29.8387096774194	28.5714285714286	65.7657657657658	71.6540844878027	67.7035733814096	-3.95051110639311	3.6424687640667	0.927367212609365	0.740182368011105	-0.18718484459826	0.416601836131574	no	mid	chr12:4645238_4645243del
chr12	4645239_4645244del	ATAGCAA	A	AKAP3_e2	ENSE00002304935	AKAP3_e2_del19to24	CTGGTAGCCTCACTACTGTAGAGACAGTGATATCACCAATTGTGATTCTGATGTCACTCTCCAGTCCCAGCAAGGGGGAGGTACATGGAAGGCCACAGGAAGAAACAAGATCTTGAGCTGAGCAAGAACATCCCAGCATCTTCATTGACTTTAAAAGTATATTCTGGAGTCTTCCGTGGTTCACTATTCCAGTACTACAGAGGTAGGTAATCTTACTGGACTGATAA	MUT6	19	24	6	UUGCUA	∆6nt	∆6nt	Intron up	Intron up	Intron up	138	29.8387096774194	28.5714285714286	65.7657657657658	71.6540844878027	67.7035733814096	-3.95051110639311	3.6424687640667	0.927367212609365	0.740182368011105	-0.18718484459826	0.416601836131574	no	mid	chr12:4645239_4645244del
chr12	4645243	A	T	AKAP3_e2	ENSE00002304935	AKAP3_e2_T20A	CTGGTAGCCTCACTACTGTAGCTATAGAGACAGTGATATCACCAATTGTGATTCTGATGTCACTCTCCAGTCCCAGCAAGGGGGAGGTACATGGAAGGCCACAGGAAGAAACAAGATCTTGAGCTGAGCAAGAACATCCCAGCATCTTCATTGACTTTAAAAGTATATTCTGGAGTCTTCCGTGGTTCACTATTCCAGTACTACAGAGGTAGGTAATCTTACTGGACTGATAA	MUT6	20	20	1	U	A	sub	Intron up	Intron up	Intron up	138	27.6595744680851	38.0952380952381	73.9130434782609	71.6540844878027	67.4406746369206	-4.21340985088211	4.09799826662823	0.927367212609365	0.728184496044084	-0.199182716565281	0.445657814390575	no	mid	chr12:4645243A>T
chr12	4645243	A	G	AKAP3_e2	ENSE00002304935	AKAP3_e2_T20C	CTGGTAGCCTCACTACTGTCGCTATAGAGACAGTGATATCACCAATTGTGATTCTGATGTCACTCTCCAGTCCCAGCAAGGGGGAGGTACATGGAAGGCCACAGGAAGAAACAAGATCTTGAGCTGAGCAAGAACATCCCAGCATCTTCATTGACTTTAAAAGTATATTCTGGAGTCTTCCGTGGTTCACTATTCCAGTACTACAGAGGTAGGTAATCTTACTGGACTGATAA	MUT6	20	20	1	U	C	sub	Intron up	Intron up	Intron up	138	42.3357664233577	56.5217391304348	68.6666666666667	71.6540844878027	78.0075108834811	6.3534263956784	2.50503635989842	0.927367212609365	1.26610412415947	0.338736911550105	0.0530057649165034	yes	pos1	chr12:4645243A>G
chr12	4645243del	CA	C	AKAP3_e2	ENSE00002304935	AKAP3_e2_del20to20	CTGGTAGCCTCACTACTGTGCTATAGAGACAGTGATATCACCAATTGTGATTCTGATGTCACTCTCCAGTCCCAGCAAGGGGGAGGTACATGGAAGGCCACAGGAAGAAACAAGATCTTGAGCTGAGCAAGAACATCCCAGCATCTTCATTGACTTTAAAAGTATATTCTGGAGTCTTCCGTGGTTCACTATTCCAGTACTACAGAGGTAGGTAATCTTACTGGACTGATAA	MUT6	20	20	1	U	∆1nt	∆1nt	Intron up	Intron up	Intron up	138	31.9018404907976	42.4242424242424	71.3333333333333	71.6540844878027	70.4556692513537	-1.198415236449	2.92715567498856	0.927367212609365	0.869091834483834	-0.0582753781255311	0.798030541780889	no	mid	chr12:4645243del
chr12	4645244del	AA	A	AKAP3_e2	ENSE00002304935	AKAP3_e2_del19to19	CTGGTAGCCTCACTACTGTGCTATAGAGACAGTGATATCACCAATTGTGATTCTGATGTCACTCTCCAGTCCCAGCAAGGGGGAGGTACATGGAAGGCCACAGGAAGAAACAAGATCTTGAGCTGAGCAAGAACATCCCAGCATCTTCATTGACTTTAAAAGTATATTCTGGAGTCTTCCGTGGTTCACTATTCCAGTACTACAGAGGTAGGTAATCTTACTGGACTGATAA	MUT6	19	19	1	U	∆1nt	∆1nt	Intron up	Intron up	Intron up	138	31.9018404907976	42.4242424242424	71.3333333333333	71.6540844878027	70.4556692513537	-1.198415236449	2.92715567498856	0.927367212609365	0.869091834483834	-0.0582753781255311	0.798030541780889	no	mid	chr12:4645244del
chr12	4645243	A	C	AKAP3_e2	ENSE00002304935	AKAP3_e2_T20G	CTGGTAGCCTCACTACTGTGGCTATAGAGACAGTGATATCACCAATTGTGATTCTGATGTCACTCTCCAGTCCCAGCAAGGGGGAGGTACATGGAAGGCCACAGGAAGAAACAAGATCTTGAGCTGAGCAAGAACATCCCAGCATCTTCATTGACTTTAAAAGTATATTCTGGAGTCTTCCGTGGTTCACTATTCCAGTACTACAGAGGTAGGTAATCTTACTGGACTGATAA	MUT6	20	20	1	U	G	sub	Intron up	Intron up	Intron up	138	27.3273273273273	24.7191011235955	62.8895184135977	71.6540844878027	64.6872280742079	-6.9668564135948	2.39425177120402	0.927367212609365	0.605319070336696	-0.322048142272669	0.00742967204678408	yes	neg1	chr12:4645243A>C
chr12	4645242	C	T	AKAP3_e2	ENSE00002304935	AKAP3_e2_G21A	CTGGTAGCCTCACTACTGTTACTATAGAGACAGTGATATCACCAATTGTGATTCTGATGTCACTCTCCAGTCCCAGCAAGGGGGAGGTACATGGAAGGCCACAGGAAGAAACAAGATCTTGAGCTGAGCAAGAACATCCCAGCATCTTCATTGACTTTAAAAGTATATTCTGGAGTCTTCCGTGGTTCACTATTCCAGTACTACAGAGGTAGGTAATCTTACTGGACTGATAA	MUT6	21	21	1	G	A	sub	Intron up	Intron up	Intron up	138	31.7518248175183	44.8979591836735	65.8064516129032	71.6540844878027	70.0957553255151	-1.55832916228761	2.32362271383281	0.927367212609365	0.851861807824428	-0.0755054047849371	0.665307426428575	no	mid	chr12:4645242C>T
chr12	4645240_4645242del	TAGC	T	AKAP3_e2	ENSE00002304935	AKAP3_e2_del21to23	CTGGTAGCCTCACTACTGTTATAGAGACAGTGATATCACCAATTGTGATTCTGATGTCACTCTCCAGTCCCAGCAAGGGGGAGGTACATGGAAGGCCACAGGAAGAAACAAGATCTTGAGCTGAGCAAGAACATCCCAGCATCTTCATTGACTTTAAAAGTATATTCTGGAGTCTTCCGTGGTTCACTATTCCAGTACTACAGAGGTAGGTAATCTTACTGGACTGATAA	MUT6	21	23	3	GCU	∆3nt	∆3nt	Intron up	Intron up	Intron up	138	27.3381294964029	41.8604651162791	72.0496894409938	71.6540844878027	67.442655447983	-4.2114290398197	3.39054903482575	0.927367212609365	0.728274705607746	-0.199092507001619	0.337350802370818	no	mid	chr12:4645240_4645242del
chr12	4645241_4645243del	AGCA	A	AKAP3_e2	ENSE00002304935	AKAP3_e2_del20to22	CTGGTAGCCTCACTACTGTTATAGAGACAGTGATATCACCAATTGTGATTCTGATGTCACTCTCCAGTCCCAGCAAGGGGGAGGTACATGGAAGGCCACAGGAAGAAACAAGATCTTGAGCTGAGCAAGAACATCCCAGCATCTTCATTGACTTTAAAAGTATATTCTGGAGTCTTCCGTGGTTCACTATTCCAGTACTACAGAGGTAGGTAATCTTACTGGACTGATAA	MUT6	20	22	3	UGC	∆3nt	∆3nt	Intron up	Intron up	Intron up	138	27.3381294964029	41.8604651162791	72.0496894409938	71.6540844878027	67.442655447983	-4.2114290398197	3.39054903482575	0.927367212609365	0.728274705607746	-0.199092507001619	0.337350802370818	no	mid	chr12:4645241_4645243del
chr12	4645222_4645242del	GTGATATCACTGTCTCTATAGC	G	AKAP3_e2	ENSE00002304935	AKAP3_e2_del21to41	CTGGTAGCCTCACTACTGTTCCAATTGTGATTCTGATGTCACTCTCCAGTCCCAGCAAGGGGGAGGTACATGGAAGGCCACAGGAAGAAACAAGATCTTGAGCTGAGCAAGAACATCCCAGCATCTTCATTGACTTTAAAAGTATATTCTGGAGTCTTCCGTGGTTCACTATTCCAGTACTACAGAGGTAGGTAATCTTACTGGACTGATAA	MUT6	21	41	21	GCUAUAGAGACAGUGAUAUCA	∆21nt	∆21nt	Intron up	Intron up	Intron up	138	46.7236467236467	52.8089887640449	81.7269076305221	71.6540844878027	80.0744525714316	8.42036808362889	1.46782233568093	0.927367212609365	1.39095416026742	0.463586947658055	3.07701584620343e-06	yes	pos1	chr12:4645222_4645242del
chr12	4645242	C	G	AKAP3_e2	ENSE00002304935	AKAP3_e2_G21C	CTGGTAGCCTCACTACTGTTCCTATAGAGACAGTGATATCACCAATTGTGATTCTGATGTCACTCTCCAGTCCCAGCAAGGGGGAGGTACATGGAAGGCCACAGGAAGAAACAAGATCTTGAGCTGAGCAAGAACATCCCAGCATCTTCATTGACTTTAAAAGTATATTCTGGAGTCTTCCGTGGTTCACTATTCCAGTACTACAGAGGTAGGTAATCTTACTGGACTGATAA	MUT6	21	21	1	G	C	sub	Intron up	Intron up	Intron up	138	49.1666666666667	44	83.2460732984293	71.6540844878027	80.9671393931562	9.31305490535349	2.35097743850382	0.927367212609365	1.44787639493802	0.520509182328655	0.00246271485975157	yes	pos2	chr12:4645242C>G
chr12	4645242del	GC	G	AKAP3_e2	ENSE00002304935	AKAP3_e2_del21to21	CTGGTAGCCTCACTACTGTTCTATAGAGACAGTGATATCACCAATTGTGATTCTGATGTCACTCTCCAGTCCCAGCAAGGGGGAGGTACATGGAAGGCCACAGGAAGAAACAAGATCTTGAGCTGAGCAAGAACATCCCAGCATCTTCATTGACTTTAAAAGTATATTCTGGAGTCTTCCGTGGTTCACTATTCCAGTACTACAGAGGTAGGTAATCTTACTGGACTGATAA	MUT6	21	21	1	G	∆1nt	∆1nt	Intron up	Intron up	Intron up	138	36.0655737704918	23.0769230769231	63.5135135135135	71.6540844878027	71.8570221846548	0.20293769685209	4.41234821863689	0.927367212609365	0.937380474175826	0.010013261566461	0.980085850903348	no	mid	chr12:4645242del
chr12	4645236_4645241del	TCTATAG	T	AKAP3_e2	ENSE00002304935	AKAP3_e2_del22to27	CTGGTAGCCTCACTACTGTTGAGACAGTGATATCACCAATTGTGATTCTGATGTCACTCTCCAGTCCCAGCAAGGGGGAGGTACATGGAAGGCCACAGGAAGAAACAAGATCTTGAGCTGAGCAAGAACATCCCAGCATCTTCATTGACTTTAAAAGTATATTCTGGAGTCTTCCGTGGTTCACTATTCCAGTACTACAGAGGTAGGTAATCTTACTGGACTGATAA	MUT6	22	27	6	CUAUAG	∆6nt	∆6nt	Intron up	Intron up	Intron up	138	34.4339622641509	48	66.6666666666667	71.6540844878027	72.5486201917046	0.8945357039019	2.42371534086505	0.927367212609365	0.971840527494638	0.044473314885273	0.820772917209959	no	mid	chr12:4645236_4645241del
chr12	4645237_4645242del	CTATAGC	C	AKAP3_e2	ENSE00002304935	AKAP3_e2_del21to26	CTGGTAGCCTCACTACTGTTGAGACAGTGATATCACCAATTGTGATTCTGATGTCACTCTCCAGTCCCAGCAAGGGGGAGGTACATGGAAGGCCACAGGAAGAAACAAGATCTTGAGCTGAGCAAGAACATCCCAGCATCTTCATTGACTTTAAAAGTATATTCTGGAGTCTTCCGTGGTTCACTATTCCAGTACTACAGAGGTAGGTAATCTTACTGGACTGATAA	MUT6	21	26	6	GCUAUA	∆6nt	∆6nt	Intron up	Intron up	Intron up	138	34.4339622641509	48	66.6666666666667	71.6540844878027	72.5486201917046	0.8945357039019	2.42371534086505	0.927367212609365	0.971840527494638	0.044473314885273	0.820772917209959	no	mid	chr12:4645237_4645242del
chr12	4645241	G	T	AKAP3_e2	ENSE00002304935	AKAP3_e2_C22A	CTGGTAGCCTCACTACTGTTGATATAGAGACAGTGATATCACCAATTGTGATTCTGATGTCACTCTCCAGTCCCAGCAAGGGGGAGGTACATGGAAGGCCACAGGAAGAAACAAGATCTTGAGCTGAGCAAGAACATCCCAGCATCTTCATTGACTTTAAAAGTATATTCTGGAGTCTTCCGTGGTTCACTATTCCAGTACTACAGAGGTAGGTAATCTTACTGGACTGATAA	MUT6	22	22	1	C	A	sub	Intron up	Intron up	Intron up	138	23.972602739726	24.2424242424242	71.3375796178344	71.6540844878027	61.9220850089791	-9.7319994788236	3.77508374502203	0.927367212609365	0.486242446303104	-0.441124766306261	0.0183637495948504	yes	neg1	chr12:4645241G>T
chr12	4645240	A	T	AKAP3_e2	ENSE00002304935	AKAP3_e2_T23A	CTGGTAGCCTCACTACTGTTGCAATAGAGACAGTGATATCACCAATTGTGATTCTGATGTCACTCTCCAGTCCCAGCAAGGGGGAGGTACATGGAAGGCCACAGGAAGAAACAAGATCTTGAGCTGAGCAAGAACATCCCAGCATCTTCATTGACTTTAAAAGTATATTCTGGAGTCTTCCGTGGTTCACTATTCCAGTACTACAGAGGTAGGTAATCTTACTGGACTGATAA	MUT6	23	23	1	U	A	sub	Intron up	Intron up	Intron up	138	29	53.3333333333333	67.9611650485437	71.6540844878027	69.3799524252964	-2.27413206250631	3.87573517956611	0.927367212609365	0.817943011887587	-0.109424200721778	0.708000425080598	no	mid	chr12:4645240A>T
chr12	4645220_4645240del	TGGTGATATCACTGTCTCTATA	T	AKAP3_e2	ENSE00002304935	AKAP3_e2_del23to43	CTGGTAGCCTCACTACTGTTGCAATTGTGATTCTGATGTCACTCTCCAGTCCCAGCAAGGGGGAGGTACATGGAAGGCCACAGGAAGAAACAAGATCTTGAGCTGAGCAAGAACATCCCAGCATCTTCATTGACTTTAAAAGTATATTCTGGAGTCTTCCGTGGTTCACTATTCCAGTACTACAGAGGTAGGTAATCTTACTGGACTGATAA	MUT6	23	43	21	UAUAGAGACAGUGAUAUCACC	∆21nt	∆21nt	Intron up	Intron up	Intron up	138	34.9112426035503	38.8888888888889	82.4742268041237	71.6540844878027	72.3920416748116	0.737957187008898	2.71039081973776	0.927367212609365	0.963992295456061	0.036625082846696	0.866900698840196	no	mid	chr12:4645220_4645240del
chr12	4645221_4645241del	GGTGATATCACTGTCTCTATAG	G	AKAP3_e2	ENSE00002304935	AKAP3_e2_del22to42	CTGGTAGCCTCACTACTGTTGCAATTGTGATTCTGATGTCACTCTCCAGTCCCAGCAAGGGGGAGGTACATGGAAGGCCACAGGAAGAAACAAGATCTTGAGCTGAGCAAGAACATCCCAGCATCTTCATTGACTTTAAAAGTATATTCTGGAGTCTTCCGTGGTTCACTATTCCAGTACTACAGAGGTAGGTAATCTTACTGGACTGATAA	MUT6	22	42	21	CUAUAGAGACAGUGAUAUCAC	∆21nt	∆21nt	Intron up	Intron up	Intron up	138	34.9112426035503	38.8888888888889	82.4742268041237	71.6540844878027	72.3920416748116	0.737957187008898	2.71039081973776	0.927367212609365	0.963992295456061	0.036625082846696	0.866900698840196	no	mid	chr12:4645221_4645241del
chr12	4645238_4645240del	TATA	T	AKAP3_e2	ENSE00002304935	AKAP3_e2_del23to25	CTGGTAGCCTCACTACTGTTGCAGAGACAGTGATATCACCAATTGTGATTCTGATGTCACTCTCCAGTCCCAGCAAGGGGGAGGTACATGGAAGGCCACAGGAAGAAACAAGATCTTGAGCTGAGCAAGAACATCCCAGCATCTTCATTGACTTTAAAAGTATATTCTGGAGTCTTCCGTGGTTCACTATTCCAGTACTACAGAGGTAGGTAATCTTACTGGACTGATAA	MUT6	23	25	3	UAU	∆3nt	∆3nt	Intron up	Intron up	Intron up	138	45.1612903225807	50	80.7692307692308	71.6540844878027	79.7121812633652	8.0580967755625	4.72273168956287	0.927367212609365	1.36840176935196	0.441034556742595	0.249038559466019	no	mid	chr12:4645238_4645240del
chr12	4645240del	TA	T	AKAP3_e2	ENSE00002304935	AKAP3_e2_del23to23	CTGGTAGCCTCACTACTGTTGCATAGAGACAGTGATATCACCAATTGTGATTCTGATGTCACTCTCCAGTCCCAGCAAGGGGGAGGTACATGGAAGGCCACAGGAAGAAACAAGATCTTGAGCTGAGCAAGAACATCCCAGCATCTTCATTGACTTTAAAAGTATATTCTGGAGTCTTCCGTGGTTCACTATTCCAGTACTACAGAGGTAGGTAATCTTACTGGACTGATAA	MUT6	23	23	1	U	∆1nt	∆1nt	Intron up	Intron up	Intron up	138	29.8507462686567	52.6315789473684	66.6666666666667	71.6540844878027	71.365541613438	-0.288542874364706	4.29170403562186	0.927367212609365	0.91320431111446	-0.0141629014949051	0.968813601447084	no	mid	chr12:4645240del
chr12	4645240	A	G	AKAP3_e2	ENSE00002304935	AKAP3_e2_T23C	CTGGTAGCCTCACTACTGTTGCCATAGAGACAGTGATATCACCAATTGTGATTCTGATGTCACTCTCCAGTCCCAGCAAGGGGGAGGTACATGGAAGGCCACAGGAAGAAACAAGATCTTGAGCTGAGCAAGAACATCCCAGCATCTTCATTGACTTTAAAAGTATATTCTGGAGTCTTCCGTGGTTCACTATTCCAGTACTACAGAGGTAGGTAATCTTACTGGACTGATAA	MUT6	23	23	1	U	C	sub	Intron up	Intron up	Intron up	138	35.8695652173913	29.6296296296296	72.6495726495727	71.6540844878027	72.1697318170242	0.515647329221491	3.55512953843628	0.927367212609365	0.952896519125658	0.0255293065162929	0.928868955235125	no	mid	chr12:4645240A>G
chr12	4645235_4645240del	CTCTATA	C	AKAP3_e2	ENSE00002304935	AKAP3_e2_del23to28	CTGGTAGCCTCACTACTGTTGCGACAGTGATATCACCAATTGTGATTCTGATGTCACTCTCCAGTCCCAGCAAGGGGGAGGTACATGGAAGGCCACAGGAAGAAACAAGATCTTGAGCTGAGCAAGAACATCCCAGCATCTTCATTGACTTTAAAAGTATATTCTGGAGTCTTCCGTGGTTCACTATTCCAGTACTACAGAGGTAGGTAATCTTACTGGACTGATAA	MUT6	23	28	6	UAUAGA	∆6nt	∆6nt	Intron up	Intron up	Intron up	138	35.2941176470588	54.0983606557377	74.7508305647841	71.6540844878027	73.5887738428526	1.93468935504989	2.23156848821641	0.927367212609365	1.02470333180046	0.0973361191910949	0.572578429849112	no	mid	chr12:4645235_4645240del
chr12	4645240	A	C	AKAP3_e2	ENSE00002304935	AKAP3_e2_T23G	CTGGTAGCCTCACTACTGTTGCGATAGAGACAGTGATATCACCAATTGTGATTCTGATGTCACTCTCCAGTCCCAGCAAGGGGGAGGTACATGGAAGGCCACAGGAAGAAACAAGATCTTGAGCTGAGCAAGAACATCCCAGCATCTTCATTGACTTTAAAAGTATATTCTGGAGTCTTCCGTGGTTCACTATTCCAGTACTACAGAGGTAGGTAATCTTACTGGACTGATAA	MUT6	23	23	1	U	G	sub	Intron up	Intron up	Intron up	138	26.8292682926829	15.7894736842105	72.2222222222222	71.6540844878027	63.9730993089558	-7.6809851788469	4.72282362348691	0.927367212609365	0.574196770873371	-0.353170441735994	0.177455992135873	no	mid	chr12:4645240A>C
chr12	4645238	A	T	AKAP3_e2	ENSE00002304935	AKAP3_e2_T25A	CTGGTAGCCTCACTACTGTTGCTAAAGAGACAGTGATATCACCAATTGTGATTCTGATGTCACTCTCCAGTCCCAGCAAGGGGGAGGTACATGGAAGGCCACAGGAAGAAACAAGATCTTGAGCTGAGCAAGAACATCCCAGCATCTTCATTGACTTTAAAAGTATATTCTGGAGTCTTCCGTGGTTCACTATTCCAGTACTACAGAGGTAGGTAATCTTACTGGACTGATAA	MUT6	25	25	1	U	A	sub	Intron up	Intron up	Intron up	138	37.4407582938389	34.0909090909091	72.280701754386	71.6540844878027	73.5519383917777	1.897853903975	2.34783227347782	0.927367212609365	1.02280893096356	0.0954417183541949	0.598469590882577	no	mid	chr12:4645238A>T
chr12	4645236_4645238del	TCTA	T	AKAP3_e2	ENSE00002304935	AKAP3_e2_del25to27	CTGGTAGCCTCACTACTGTTGCTAAGACAGTGATATCACCAATTGTGATTCTGATGTCACTCTCCAGTCCCAGCAAGGGGGAGGTACATGGAAGGCCACAGGAAGAAACAAGATCTTGAGCTGAGCAAGAACATCCCAGCATCTTCATTGACTTTAAAAGTATATTCTGGAGTCTTCCGTGGTTCACTATTCCAGTACTACAGAGGTAGGTAATCTTACTGGACTGATAA	MUT6	25	27	3	UAG	∆3nt	∆3nt	Intron up	Intron up	Intron up	138	39.3617021276596	32	67.9012345679012	71.6540844878027	74.5554253228136	2.90134083501089	3.28284924386632	0.927367212609365	1.07504026832375	0.147673055714385	0.569107671594864	no	mid	chr12:4645236_4645238del
chr12	4645238del	TA	T	AKAP3_e2	ENSE00002304935	AKAP3_e2_del25to25	CTGGTAGCCTCACTACTGTTGCTAAGAGACAGTGATATCACCAATTGTGATTCTGATGTCACTCTCCAGTCCCAGCAAGGGGGAGGTACATGGAAGGCCACAGGAAGAAACAAGATCTTGAGCTGAGCAAGAACATCCCAGCATCTTCATTGACTTTAAAAGTATATTCTGGAGTCTTCCGTGGTTCACTATTCCAGTACTACAGAGGTAGGTAATCTTACTGGACTGATAA	MUT6	25	25	1	U	∆1nt	∆1nt	Intron up	Intron up	Intron up	138	29.5833333333333	28.0701754385965	72.5806451612903	71.6540844878027	67.1527998874708	-4.5012846003319	2.63980226627387	0.927367212609365	0.715104109313121	-0.212263103296244	0.16390663572091	no	mid	chr12:4645238del
chr12	4645238	A	G	AKAP3_e2	ENSE00002304935	AKAP3_e2_T25C	CTGGTAGCCTCACTACTGTTGCTACAGAGACAGTGATATCACCAATTGTGATTCTGATGTCACTCTCCAGTCCCAGCAAGGGGGAGGTACATGGAAGGCCACAGGAAGAAACAAGATCTTGAGCTGAGCAAGAACATCCCAGCATCTTCATTGACTTTAAAAGTATATTCTGGAGTCTTCCGTGGTTCACTATTCCAGTACTACAGAGGTAGGTAATCTTACTGGACTGATAA	MUT6	25	25	1	U	C	sub	Intron up	Intron up	Intron up	138	31.25	15.7894736842105	68.8524590163934	71.6540844878027	67.8198414915479	-3.8342429962548	3.76650088862816	0.927367212609365	0.745504732267152	-0.181862480342213	0.452911906100115	no	mid	chr12:4645238A>G
chr12	4645233_4645238del	GTCTCTA	G	AKAP3_e2	ENSE00002304935	AKAP3_e2_del25to30	CTGGTAGCCTCACTACTGTTGCTACAGTGATATCACCAATTGTGATTCTGATGTCACTCTCCAGTCCCAGCAAGGGGGAGGTACATGGAAGGCCACAGGAAGAAACAAGATCTTGAGCTGAGCAAGAACATCCCAGCATCTTCATTGACTTTAAAAGTATATTCTGGAGTCTTCCGTGGTTCACTATTCCAGTACTACAGAGGTAGGTAATCTTACTGGACTGATAA	MUT6	25	30	6	UAGAGA	∆6nt	∆6nt	Intron up	Intron up	Intron up	138	45.2229299363057	69.2307692307692	78.3950617283951	71.6540844878027	80.206539405457	8.5524549176543	2.16721417609219	0.927367212609365	1.3992534401243	0.471886227514935	0.0021096134745233	yes	pos1	chr12:4645233_4645238del
chr12	4645234_4645239del	TCTCTAT	T	AKAP3_e2	ENSE00002304935	AKAP3_e2_del24to29	CTGGTAGCCTCACTACTGTTGCTACAGTGATATCACCAATTGTGATTCTGATGTCACTCTCCAGTCCCAGCAAGGGGGAGGTACATGGAAGGCCACAGGAAGAAACAAGATCTTGAGCTGAGCAAGAACATCCCAGCATCTTCATTGACTTTAAAAGTATATTCTGGAGTCTTCCGTGGTTCACTATTCCAGTACTACAGAGGTAGGTAATCTTACTGGACTGATAA	MUT6	24	29	6	AUAGAG	∆6nt	∆6nt	Intron up	Intron up	Intron up	138	45.2229299363057	69.2307692307692	78.3950617283951	71.6540844878027	80.206539405457	8.5524549176543	2.16721417609219	0.927367212609365	1.3992534401243	0.471886227514935	0.0021096134745233	yes	pos1	chr12:4645234_4645239del
chr12	4645238	A	C	AKAP3_e2	ENSE00002304935	AKAP3_e2_T25G	CTGGTAGCCTCACTACTGTTGCTAGAGAGACAGTGATATCACCAATTGTGATTCTGATGTCACTCTCCAGTCCCAGCAAGGGGGAGGTACATGGAAGGCCACAGGAAGAAACAAGATCTTGAGCTGAGCAAGAACATCCCAGCATCTTCATTGACTTTAAAAGTATATTCTGGAGTCTTCCGTGGTTCACTATTCCAGTACTACAGAGGTAGGTAATCTTACTGGACTGATAA	MUT6	25	25	1	U	G	sub	Intron up	Intron up	Intron up	138	29.2134831460674	33.3333333333333	67.9245283018868	71.6540844878027	67.9358892652556	-3.71819522254711	4.14525309237334	0.927367212609365	0.750827096523199	-0.176540116086166	0.523094490201995	no	mid	chr12:4645238A>C
chr12	4645236	C	T	AKAP3_e2	ENSE00002304935	AKAP3_e2_G27A	CTGGTAGCCTCACTACTGTTGCTATAAAGACAGTGATATCACCAATTGTGATTCTGATGTCACTCTCCAGTCCCAGCAAGGGGGAGGTACATGGAAGGCCACAGGAAGAAACAAGATCTTGAGCTGAGCAAGAACATCCCAGCATCTTCATTGACTTTAAAAGTATATTCTGGAGTCTTCCGTGGTTCACTATTCCAGTACTACAGAGGTAGGTAATCTTACTGGACTGATAA	MUT6	27	27	1	G	A	sub	Intron up	Intron up	Intron up	138	39.1025641025641	52.5	71.5736040609137	71.6540844878027	76.1024350865294	4.44835059872669	2.48810499707671	0.927367212609365	1.1583036955836	0.230936482974235	0.189587971450206	no	mid	chr12:4645236C>T
chr12	4645234_4645236del	TCTC	T	AKAP3_e2	ENSE00002304935	AKAP3_e2_del27to29	CTGGTAGCCTCACTACTGTTGCTATAACAGTGATATCACCAATTGTGATTCTGATGTCACTCTCCAGTCCCAGCAAGGGGGAGGTACATGGAAGGCCACAGGAAGAAACAAGATCTTGAGCTGAGCAAGAACATCCCAGCATCTTCATTGACTTTAAAAGTATATTCTGGAGTCTTCCGTGGTTCACTATTCCAGTACTACAGAGGTAGGTAATCTTACTGGACTGATAA	MUT6	27	29	3	GAG	∆3nt	∆3nt	Intron up	Intron up	Intron up	138	43.9024390243902	66.6666666666667	78.6516853932584	71.6540844878027	79.5791014576975	7.92501696989479	3.03283194175493	0.927367212609365	1.36019269905874	0.432825486449375	0.0529418532444214	yes	pos1	chr12:4645234_4645236del
chr12	4645236del	TC	T	AKAP3_e2	ENSE00002304935	AKAP3_e2_del27to27	CTGGTAGCCTCACTACTGTTGCTATAAGACAGTGATATCACCAATTGTGATTCTGATGTCACTCTCCAGTCCCAGCAAGGGGGAGGTACATGGAAGGCCACAGGAAGAAACAAGATCTTGAGCTGAGCAAGAACATCCCAGCATCTTCATTGACTTTAAAAGTATATTCTGGAGTCTTCCGTGGTTCACTATTCCAGTACTACAGAGGTAGGTAATCTTACTGGACTGATAA	MUT6	27	27	1	G	∆1nt	∆1nt	Intron up	Intron up	Intron up	138	33.9622641509434	50	67.6056338028169	71.6540844878027	73.4658611610389	1.8117766732362	4.49709464039792	0.927367212609365	1.01838866234413	0.091021449734765	0.807019059698599	no	mid	chr12:4645236del
chr12	4645236	C	G	AKAP3_e2	ENSE00002304935	AKAP3_e2_G27C	CTGGTAGCCTCACTACTGTTGCTATACAGACAGTGATATCACCAATTGTGATTCTGATGTCACTCTCCAGTCCCAGCAAGGGGGAGGTACATGGAAGGCCACAGGAAGAAACAAGATCTTGAGCTGAGCAAGAACATCCCAGCATCTTCATTGACTTTAAAAGTATATTCTGGAGTCTTCCGTGGTTCACTATTCCAGTACTACAGAGGTAGGTAATCTTACTGGACTGATAA	MUT6	27	27	1	G	C	sub	Intron up	Intron up	Intron up	138	40.2684563758389	20	74.4565217391304	71.6540844878027	74.8333592527559	3.1792747649532	2.7076338267596	0.927367212609365	1.08974442720063	0.162377214591265	0.414093097128966	no	mid	chr12:4645236C>G
chr12	4645234	C	T	AKAP3_e2	ENSE00002304935	AKAP3_e2_G29A	CTGGTAGCCTCACTACTGTTGCTATAGAAACAGTGATATCACCAATTGTGATTCTGATGTCACTCTCCAGTCCCAGCAAGGGGGAGGTACATGGAAGGCCACAGGAAGAAACAAGATCTTGAGCTGAGCAAGAACATCCCAGCATCTTCATTGACTTTAAAAGTATATTCTGGAGTCTTCCGTGGTTCACTATTCCAGTACTACAGAGGTAGGTAATCTTACTGGACTGATAA	MUT6	29	29	1	G	A	sub	Intron up	Intron up	Intron up	138	40.5982905982906	46.5116279069768	77.8181818181818	71.6540844878027	76.3558004505752	4.70171596277249	2.05360916855199	0.927367212609365	1.17228617795118	0.244918965341815	0.0773810268394549	yes	pos1	chr12:4645234C>T
chr12	4645234del	TC	T	AKAP3_e2	ENSE00002304935	AKAP3_e2_del29to29	CTGGTAGCCTCACTACTGTTGCTATAGAACAGTGATATCACCAATTGTGATTCTGATGTCACTCTCCAGTCCCAGCAAGGGGGAGGTACATGGAAGGCCACAGGAAGAAACAAGATCTTGAGCTGAGCAAGAACATCCCAGCATCTTCATTGACTTTAAAAGTATATTCTGGAGTCTTCCGTGGTTCACTATTCCAGTACTACAGAGGTAGGTAATCTTACTGGACTGATAA	MUT6	29	29	1	G	∆1nt	∆1nt	Intron up	Intron up	Intron up	138	38.8235294117647	63.6363636363636	70.2970297029703	71.6540844878027	77.2667480727405	5.61266358493779	3.18491219651119	0.927367212609365	1.22343500054743	0.296067787938065	0.207807848164121	no	mid	chr12:4645234del
chr12	4645232_4645234del	TGTC	T	AKAP3_e2	ENSE00002304935	AKAP3_e2_del29to31	CTGGTAGCCTCACTACTGTTGCTATAGAAGTGATATCACCAATTGTGATTCTGATGTCACTCTCCAGTCCCAGCAAGGGGGAGGTACATGGAAGGCCACAGGAAGAAACAAGATCTTGAGCTGAGCAAGAACATCCCAGCATCTTCATTGACTTTAAAAGTATATTCTGGAGTCTTCCGTGGTTCACTATTCCAGTACTACAGAGGTAGGTAATCTTACTGGACTGATAA	MUT6	29	31	3	GAC	∆3nt	∆3nt	Intron up	Intron up	Intron up	138	35.9375	50	71.5151515151515	71.6540844878027	74.0351634550751	2.3810789672724	2.93776574831934	0.927367212609365	1.04779698009788	0.120429767488515	0.599031069040566	no	mid	chr12:4645232_4645234del
chr12	4645234	C	G	AKAP3_e2	ENSE00002304935	AKAP3_e2_G29C	CTGGTAGCCTCACTACTGTTGCTATAGACACAGTGATATCACCAATTGTGATTCTGATGTCACTCTCCAGTCCCAGCAAGGGGGAGGTACATGGAAGGCCACAGGAAGAAACAAGATCTTGAGCTGAGCAAGAACATCCCAGCATCTTCATTGACTTTAAAAGTATATTCTGGAGTCTTCCGTGGTTCACTATTCCAGTACTACAGAGGTAGGTAATCTTACTGGACTGATAA	MUT6	29	29	1	G	C	sub	Intron up	Intron up	Intron up	138	33.3333333333333	66.6666666666667	67.1641791044776	71.6540844878027	74.0247574518439	2.3706729640412	5.24686311184142	0.927367212609365	1.04725572271591	0.119888510106545	0.788648046382305	no	mid	chr12:4645234C>G
chr12	4645232	G	T	AKAP3_e2	ENSE00002304935	AKAP3_e2_C31A	CTGGTAGCCTCACTACTGTTGCTATAGAGAAAGTGATATCACCAATTGTGATTCTGATGTCACTCTCCAGTCCCAGCAAGGGGGAGGTACATGGAAGGCCACAGGAAGAAACAAGATCTTGAGCTGAGCAAGAACATCCCAGCATCTTCATTGACTTTAAAAGTATATTCTGGAGTCTTCCGTGGTTCACTATTCCAGTACTACAGAGGTAGGTAATCTTACTGGACTGATAA	MUT6	31	31	1	C	A	sub	Intron up	Intron up	Intron up	138	35.3982300884956	44.4444444444444	69.0909090909091	71.6540844878027	73.2967021547872	1.64261766698449	3.16832593740913	0.927367212609365	1.0097285442326	0.082361331623235	0.757054236548095	no	mid	chr12:4645232G>T
chr12	4645232del	TG	T	AKAP3_e2	ENSE00002304935	AKAP3_e2_del31to31	CTGGTAGCCTCACTACTGTTGCTATAGAGAAGTGATATCACCAATTGTGATTCTGATGTCACTCTCCAGTCCCAGCAAGGGGGAGGTACATGGAAGGCCACAGGAAGAAACAAGATCTTGAGCTGAGCAAGAACATCCCAGCATCTTCATTGACTTTAAAAGTATATTCTGGAGTCTTCCGTGGTTCACTATTCCAGTACTACAGAGGTAGGTAATCTTACTGGACTGATAA	MUT6	31	31	1	C	∆1nt	∆1nt	Intron up	Intron up	Intron up	138	29.0780141843972	28.2051282051282	56.9230769230769	71.6540844878027	66.7556121862725	-4.89847230153021	3.39156116284218	0.927367212609365	0.697152406144421	-0.230214806464944	0.251222525162489	no	mid	chr12:4645232del
chr12	4645228_4645230del	TCAC	T	AKAP3_e2	ENSE00002304935	AKAP3_e2_del33to35	CTGGTAGCCTCACTACTGTTGCTATAGAGACAATATCACCAATTGTGATTCTGATGTCACTCTCCAGTCCCAGCAAGGGGGAGGTACATGGAAGGCCACAGGAAGAAACAAGATCTTGAGCTGAGCAAGAACATCCCAGCATCTTCATTGACTTTAAAAGTATATTCTGGAGTCTTCCGTGGTTCACTATTCCAGTACTACAGAGGTAGGTAATCTTACTGGACTGATAA	MUT6	33	35	3	GUG	∆3nt	∆3nt	Intron up	Intron up	Intron up	138	42.6229508196721	42.8571428571429	79.8076923076923	71.6540844878027	77.2920909431812	5.6380064553785	1.49368764219793	0.927367212609365	1.22487835356602	0.297511140956655	0.00192053327422755	yes	pos1	chr12:4645228_4645230del
chr12	4645230	C	T	AKAP3_e2	ENSE00002304935	AKAP3_e2_G33A	CTGGTAGCCTCACTACTGTTGCTATAGAGACAATGATATCACCAATTGTGATTCTGATGTCACTCTCCAGTCCCAGCAAGGGGGAGGTACATGGAAGGCCACAGGAAGAAACAAGATCTTGAGCTGAGCAAGAACATCCCAGCATCTTCATTGACTTTAAAAGTATATTCTGGAGTCTTCCGTGGTTCACTATTCCAGTACTACAGAGGTAGGTAATCTTACTGGACTGATAA	MUT6	33	33	1	G	A	sub	Intron up	Intron up	Intron up	138	40.9638554216868	60	79.2452830188679	71.6540844878027	78.1665005073625	6.5124160195598	3.11356728742303	0.927367212609365	1.27539570921664	0.348028496607275	0.12785946931265	no	mid	chr12:4645230C>T
chr12	4645230	C	G	AKAP3_e2	ENSE00002304935	AKAP3_e2_G33C	CTGGTAGCCTCACTACTGTTGCTATAGAGACACTGATATCACCAATTGTGATTCTGATGTCACTCTCCAGTCCCAGCAAGGGGGAGGTACATGGAAGGCCACAGGAAGAAACAAGATCTTGAGCTGAGCAAGAACATCCCAGCATCTTCATTGACTTTAAAAGTATATTCTGGAGTCTTCCGTGGTTCACTATTCCAGTACTACAGAGGTAGGTAATCTTACTGGACTGATAA	MUT6	33	33	1	G	C	sub	Intron up	Intron up	Intron up	138	39.3258426966292	59.2592592592593	78.1512605042017	71.6540844878027	76.3476563925321	4.6935719047294	2.36065281481018	0.927367212609365	1.17183513013288	0.244467917523515	0.136825157915144	no	mid	chr12:4645230C>G
chr12	4645210_4645230del	GAATCACAATTGGTGATATCAC	G	AKAP3_e2	ENSE00002304935	AKAP3_e2_del33to53	CTGGTAGCCTCACTACTGTTGCTATAGAGACACTGATGTCACTCTCCAGTCCCAGCAAGGGGGAGGTACATGGAAGGCCACAGGAAGAAACAAGATCTTGAGCTGAGCAAGAACATCCCAGCATCTTCATTGACTTTAAAAGTATATTCTGGAGTCTTCCGTGGTTCACTATTCCAGTACTACAGAGGTAGGTAATCTTACTGGACTGATAA	MUT6	33	53	21	GUGAUAUCACCAAUUGUGAUU	∆21nt	∆21nt	Intron up	Intron up	Intron up	138	13.6904761904762	14.7540983606557	31.1111111111111	71.6540844878027	47.0381547434905	-24.6159297443122	4.42671772464695	0.927367212609365	-0.118612678049346	-1.04597989065871	2.85692299441406e-08	yes	neg3	chr12:4645210_4645230del
chr12	4645229	A	T	AKAP3_e2	ENSE00002304935	AKAP3_e2_T34A	CTGGTAGCCTCACTACTGTTGCTATAGAGACAGAGATATCACCAATTGTGATTCTGATGTCACTCTCCAGTCCCAGCAAGGGGGAGGTACATGGAAGGCCACAGGAAGAAACAAGATCTTGAGCTGAGCAAGAACATCCCAGCATCTTCATTGACTTTAAAAGTATATTCTGGAGTCTTCCGTGGTTCACTATTCCAGTACTACAGAGGTAGGTAATCTTACTGGACTGATAA	MUT6	34	34	1	U	A	sub	Intron up	Intron up	Intron up	138	56.4516129032258	53.3333333333333	74.025974025974	71.6540844878027	84.5064459189297	12.852361431127	2.70628246305289	0.927367212609365	1.69640374282631	0.769036530216945	0.00082218523169023	yes	pos2	chr12:4645229A>T
chr12	4645224_4645229del	GATATCA	G	AKAP3_e2	ENSE00002304935	AKAP3_e2_del34to39	CTGGTAGCCTCACTACTGTTGCTATAGAGACAGCACCAATTGTGATTCTGATGTCACTCTCCAGTCCCAGCAAGGGGGAGGTACATGGAAGGCCACAGGAAGAAACAAGATCTTGAGCTGAGCAAGAACATCCCAGCATCTTCATTGACTTTAAAAGTATATTCTGGAGTCTTCCGTGGTTCACTATTCCAGTACTACAGAGGTAGGTAATCTTACTGGACTGATAA	MUT6	34	39	6	UGAUAU	∆6nt	∆6nt	Intron up	Intron up	Intron up	138	44.7368421052632	44.4444444444444	81.3953488372093	71.6540844878027	79.155143714978	7.5010592271753	4.25703558961245	0.927367212609365	1.3343025542878	0.406935341678435	0.22653288832274	no	mid	chr12:4645224_4645229del
chr12	4645229	A	G	AKAP3_e2	ENSE00002304935	AKAP3_e2_T34C	CTGGTAGCCTCACTACTGTTGCTATAGAGACAGCGATATCACCAATTGTGATTCTGATGTCACTCTCCAGTCCCAGCAAGGGGGAGGTACATGGAAGGCCACAGGAAGAAACAAGATCTTGAGCTGAGCAAGAACATCCCAGCATCTTCATTGACTTTAAAAGTATATTCTGGAGTCTTCCGTGGTTCACTATTCCAGTACTACAGAGGTAGGTAATCTTACTGGACTGATAA	MUT6	34	34	1	U	C	sub	Intron up	Intron up	Intron up	138	41.2060301507538	53.125	75.6637168141593	71.6540844878027	77.0871960716956	5.43311158389289	2.1730491143617	0.927367212609365	1.21324131985365	0.285874107244285	0.0529003019405867	yes	pos1	chr12:4645229A>G
chr12	4645229del	CA	C	AKAP3_e2	ENSE00002304935	AKAP3_e2_del34to34	CTGGTAGCCTCACTACTGTTGCTATAGAGACAGGATATCACCAATTGTGATTCTGATGTCACTCTCCAGTCCCAGCAAGGGGGAGGTACATGGAAGGCCACAGGAAGAAACAAGATCTTGAGCTGAGCAAGAACATCCCAGCATCTTCATTGACTTTAAAAGTATATTCTGGAGTCTTCCGTGGTTCACTATTCCAGTACTACAGAGGTAGGTAATCTTACTGGACTGATAA	MUT6	34	34	1	U	∆1nt	∆1nt	Intron up	Intron up	Intron up	138	36.3636363636364	45.4545454545455	66.1764705882353	71.6540844878027	74.2565125472745	2.6024280594718	4.31805611094166	0.927367212609365	1.0593438042466	0.131976591637235	0.718847347416327	no	mid	chr12:4645229del
chr12	4645229	A	C	AKAP3_e2	ENSE00002304935	AKAP3_e2_T34G	CTGGTAGCCTCACTACTGTTGCTATAGAGACAGGGATATCACCAATTGTGATTCTGATGTCACTCTCCAGTCCCAGCAAGGGGGAGGTACATGGAAGGCCACAGGAAGAAACAAGATCTTGAGCTGAGCAAGAACATCCCAGCATCTTCATTGACTTTAAAAGTATATTCTGGAGTCTTCCGTGGTTCACTATTCCAGTACTACAGAGGTAGGTAATCTTACTGGACTGATAA	MUT6	34	34	1	U	G	sub	Intron up	Intron up	Intron up	138	18.9873417721519	21.4285714285714	53.8961038961039	71.6540844878027	55.892811507323	-15.7612729804797	4.0643504409994	0.927367212609365	0.236813002778193	-0.690554209831172	0.000132269326513625	yes	neg2	chr12:4645229A>C
chr12	4645228	C	T	AKAP3_e2	ENSE00002304935	AKAP3_e2_G35A	CTGGTAGCCTCACTACTGTTGCTATAGAGACAGTAATATCACCAATTGTGATTCTGATGTCACTCTCCAGTCCCAGCAAGGGGGAGGTACATGGAAGGCCACAGGAAGAAACAAGATCTTGAGCTGAGCAAGAACATCCCAGCATCTTCATTGACTTTAAAAGTATATTCTGGAGTCTTCCGTGGTTCACTATTCCAGTACTACAGAGGTAGGTAATCTTACTGGACTGATAA	MUT6	35	35	1	G	A	sub	Intron up	Intron up	Intron up	138	36.2637362637363	53.3333333333333	81.2903225806452	71.6540844878027	74.6869707898454	3.03288630204269	3.4194367456069	0.927367212609365	1.08198640472571	0.154619192116345	0.568729676790598	no	mid	chr12:4645228C>T
chr12	4645223_4645228del	TGATATC	T	AKAP3_e2	ENSE00002304935	AKAP3_e2_del35to40	CTGGTAGCCTCACTACTGTTGCTATAGAGACAGTACCAATTGTGATTCTGATGTCACTCTCCAGTCCCAGCAAGGGGGAGGTACATGGAAGGCCACAGGAAGAAACAAGATCTTGAGCTGAGCAAGAACATCCCAGCATCTTCATTGACTTTAAAAGTATATTCTGGAGTCTTCCGTGGTTCACTATTCCAGTACTACAGAGGTAGGTAATCTTACTGGACTGATAA	MUT6	35	40	6	GAUAUC	∆6nt	∆6nt	Intron up	Intron up	Intron up	138	36.3636363636364	43.4782608695652	74.0890688259109	71.6540844878027	73.6185689171109	1.9644844293082	2.47772613276612	0.927367212609365	1.02623689438271	0.098869681773345	0.608021520451873	no	mid	chr12:4645223_4645228del
chr12	4645228del	TC	T	AKAP3_e2	ENSE00002304935	AKAP3_e2_del35to35	CTGGTAGCCTCACTACTGTTGCTATAGAGACAGTATATCACCAATTGTGATTCTGATGTCACTCTCCAGTCCCAGCAAGGGGGAGGTACATGGAAGGCCACAGGAAGAAACAAGATCTTGAGCTGAGCAAGAACATCCCAGCATCTTCATTGACTTTAAAAGTATATTCTGGAGTCTTCCGTGGTTCACTATTCCAGTACTACAGAGGTAGGTAATCTTACTGGACTGATAA	MUT6	35	35	1	G	∆1nt	∆1nt	Intron up	Intron up	Intron up	138	28.4848484848485	26.1904761904762	68.4729064039409	71.6540844878027	66.1038266049493	-5.55025788285341	3.21506765265421	0.927367212609365	0.667924507517993	-0.259442705091372	0.153164662998794	no	mid	chr12:4645228del
chr12	4645226_4645228del	TATC	T	AKAP3_e2	ENSE00002304935	AKAP3_e2_del35to37	CTGGTAGCCTCACTACTGTTGCTATAGAGACAGTATCACCAATTGTGATTCTGATGTCACTCTCCAGTCCCAGCAAGGGGGAGGTACATGGAAGGCCACAGGAAGAAACAAGATCTTGAGCTGAGCAAGAACATCCCAGCATCTTCATTGACTTTAAAAGTATATTCTGGAGTCTTCCGTGGTTCACTATTCCAGTACTACAGAGGTAGGTAATCTTACTGGACTGATAA	MUT6	35	37	3	GAU	∆3nt	∆3nt	Intron up	Intron up	Intron up	138	35.4285714285714	44.4444444444444	76.6839378238342	71.6540844878027	72.9919166424855	1.33783215468279	2.64373092970893	0.927367212609365	0.994212499282768	0.066845286673403	0.761022674358638	no	mid	chr12:4645226_4645228del
chr12	4645227_4645229del	ATCA	A	AKAP3_e2	ENSE00002304935	AKAP3_e2_del34to36	CTGGTAGCCTCACTACTGTTGCTATAGAGACAGTATCACCAATTGTGATTCTGATGTCACTCTCCAGTCCCAGCAAGGGGGAGGTACATGGAAGGCCACAGGAAGAAACAAGATCTTGAGCTGAGCAAGAACATCCCAGCATCTTCATTGACTTTAAAAGTATATTCTGGAGTCTTCCGTGGTTCACTATTCCAGTACTACAGAGGTAGGTAATCTTACTGGACTGATAA	MUT6	34	36	3	UGA	∆3nt	∆3nt	Intron up	Intron up	Intron up	138	35.4285714285714	44.4444444444444	76.6839378238342	71.6540844878027	72.9919166424855	1.33783215468279	2.64373092970893	0.927367212609365	0.994212499282768	0.066845286673403	0.761022674358638	no	mid	chr12:4645227_4645229del
chr12	4645228	C	G	AKAP3_e2	ENSE00002304935	AKAP3_e2_G35C	CTGGTAGCCTCACTACTGTTGCTATAGAGACAGTCATATCACCAATTGTGATTCTGATGTCACTCTCCAGTCCCAGCAAGGGGGAGGTACATGGAAGGCCACAGGAAGAAACAAGATCTTGAGCTGAGCAAGAACATCCCAGCATCTTCATTGACTTTAAAAGTATATTCTGGAGTCTTCCGTGGTTCACTATTCCAGTACTACAGAGGTAGGTAATCTTACTGGACTGATAA	MUT6	35	35	1	G	C	sub	Intron up	Intron up	Intron up	138	39.041095890411	32.3529411764706	69.0821256038647	71.6540844878027	74.4234303489567	2.76934586115399	2.70414765965223	0.927367212609365	1.06809413192179	0.140726919312425	0.484128965572345	no	mid	chr12:4645228C>G
chr12	4645226	A	T	AKAP3_e2	ENSE00002304935	AKAP3_e2_T37A	CTGGTAGCCTCACTACTGTTGCTATAGAGACAGTGAAATCACCAATTGTGATTCTGATGTCACTCTCCAGTCCCAGCAAGGGGGAGGTACATGGAAGGCCACAGGAAGAAACAAGATCTTGAGCTGAGCAAGAACATCCCAGCATCTTCATTGACTTTAAAAGTATATTCTGGAGTCTTCCGTGGTTCACTATTCCAGTACTACAGAGGTAGGTAATCTTACTGGACTGATAA	MUT6	37	37	1	U	A	sub	Intron up	Intron up	Intron up	138	41.1764705882353	22.8571428571429	72.7272727272727	71.6540844878027	75.0957764680082	3.4416919802055	2.59725907905393	0.927367212609365	1.10372690956821	0.176359696958845	0.347092055845489	no	mid	chr12:4645226A>T
chr12	4645226del	TA	T	AKAP3_e2	ENSE00002304935	AKAP3_e2_del37to37	CTGGTAGCCTCACTACTGTTGCTATAGAGACAGTGAATCACCAATTGTGATTCTGATGTCACTCTCCAGTCCCAGCAAGGGGGAGGTACATGGAAGGCCACAGGAAGAAACAAGATCTTGAGCTGAGCAAGAACATCCCAGCATCTTCATTGACTTTAAAAGTATATTCTGGAGTCTTCCGTGGTTCACTATTCCAGTACTACAGAGGTAGGTAATCTTACTGGACTGATAA	MUT6	37	37	1	U	∆1nt	∆1nt	Intron up	Intron up	Intron up	138	14.6478873239437	14.1176470588235	49.2424242424243	71.6540844878027	47.9762239998421	-23.6778604879606	3.15216216859854	0.927367212609365	-0.0809952900023707	-1.00836250261174	2.00769322851526e-14	yes	neg3	chr12:4645226del
chr12	4645221_4645226del	GGTGATA	G	AKAP3_e2	ENSE00002304935	AKAP3_e2_del37to42	CTGGTAGCCTCACTACTGTTGCTATAGAGACAGTGACAATTGTGATTCTGATGTCACTCTCCAGTCCCAGCAAGGGGGAGGTACATGGAAGGCCACAGGAAGAAACAAGATCTTGAGCTGAGCAAGAACATCCCAGCATCTTCATTGACTTTAAAAGTATATTCTGGAGTCTTCCGTGGTTCACTATTCCAGTACTACAGAGGTAGGTAATCTTACTGGACTGATAA	MUT6	37	42	6	UAUCAC	∆6nt	∆6nt	Intron up	Intron up	Intron up	138	31.9148936170213	47.0588235294118	67.3469387755102	71.6540844878027	72.6078674302671	0.953782942464398	4.73672855235827	0.927367212609365	0.974817443095478	0.047450230486113	0.904742147102132	no	mid	chr12:4645221_4645226del
chr12	4645224_4645226del	GATA	G	AKAP3_e2	ENSE00002304935	AKAP3_e2_del37to39	CTGGTAGCCTCACTACTGTTGCTATAGAGACAGTGACACCAATTGTGATTCTGATGTCACTCTCCAGTCCCAGCAAGGGGGAGGTACATGGAAGGCCACAGGAAGAAACAAGATCTTGAGCTGAGCAAGAACATCCCAGCATCTTCATTGACTTTAAAAGTATATTCTGGAGTCTTCCGTGGTTCACTATTCCAGTACTACAGAGGTAGGTAATCTTACTGGACTGATAA	MUT6	37	39	3	UAU	∆3nt	∆3nt	Intron up	Intron up	Intron up	138	37.1134020618557	38.8888888888889	66.6666666666667	71.6540844878027	73.8439570806488	2.1898725928461	3.36506920796026	0.927367212609365	1.03787392809508	0.110506715485715	0.691075921737699	no	mid	chr12:4645224_4645226del
chr12	4645226	A	G	AKAP3_e2	ENSE00002304935	AKAP3_e2_T37C	CTGGTAGCCTCACTACTGTTGCTATAGAGACAGTGACATCACCAATTGTGATTCTGATGTCACTCTCCAGTCCCAGCAAGGGGGAGGTACATGGAAGGCCACAGGAAGAAACAAGATCTTGAGCTGAGCAAGAACATCCCAGCATCTTCATTGACTTTAAAAGTATATTCTGGAGTCTTCCGTGGTTCACTATTCCAGTACTACAGAGGTAGGTAATCTTACTGGACTGATAA	MUT6	37	37	1	U	C	sub	Intron up	Intron up	Intron up	138	21.1920529801325	23.5294117647059	50	71.6540844878027	58.7039457514696	-12.9501387363331	3.89366034470389	0.927367212609365	0.351739986883342	-0.575627225726023	0.00136878798146859	yes	neg2	chr12:4645226A>G
chr12	4645226	A	C	AKAP3_e2	ENSE00002304935	AKAP3_e2_T37G	CTGGTAGCCTCACTACTGTTGCTATAGAGACAGTGAGATCACCAATTGTGATTCTGATGTCACTCTCCAGTCCCAGCAAGGGGGAGGTACATGGAAGGCCACAGGAAGAAACAAGATCTTGAGCTGAGCAAGAACATCCCAGCATCTTCATTGACTTTAAAAGTATATTCTGGAGTCTTCCGTGGTTCACTATTCCAGTACTACAGAGGTAGGTAATCTTACTGGACTGATAA	MUT6	37	37	1	U	G	sub	Intron up	Intron up	Intron up	138	28.5714285714286	36.5853658536585	72.972972972973	71.6540844878027	67.3713070185536	-4.28277746924911	3.0592552288301	0.927367212609365	0.72502716131592	-0.202340051293445	0.269584968819441	no	mid	chr12:4645226A>C
chr12	4645224	A	T	AKAP3_e2	ENSE00002304935	AKAP3_e2_T39A	CTGGTAGCCTCACTACTGTTGCTATAGAGACAGTGATAACACCAATTGTGATTCTGATGTCACTCTCCAGTCCCAGCAAGGGGGAGGTACATGGAAGGCCACAGGAAGAAACAAGATCTTGAGCTGAGCAAGAACATCCCAGCATCTTCATTGACTTTAAAAGTATATTCTGGAGTCTTCCGTGGTTCACTATTCCAGTACTACAGAGGTAGGTAATCTTACTGGACTGATAA	MUT6	39	39	1	U	A	sub	Intron up	Intron up	Intron up	138	48.5714285714286	66.6666666666667	77.7070063694268	71.6540844878027	81.8798239305045	10.2257394427018	2.43503883810385	0.927367212609365	1.50822659302777	0.580859380418405	0.00158920488965474	yes	pos2	chr12:4645224A>T
chr12	4645219_4645224del	TTGGTGA	T	AKAP3_e2	ENSE00002304935	AKAP3_e2_del39to44	CTGGTAGCCTCACTACTGTTGCTATAGAGACAGTGATAATTGTGATTCTGATGTCACTCTCCAGTCCCAGCAAGGGGGAGGTACATGGAAGGCCACAGGAAGAAACAAGATCTTGAGCTGAGCAAGAACATCCCAGCATCTTCATTGACTTTAAAAGTATATTCTGGAGTCTTCCGTGGTTCACTATTCCAGTACTACAGAGGTAGGTAATCTTACTGGACTGATAA	MUT6	39	44	6	UCACCA	∆6nt	∆6nt	Intron up	Intron up	Intron up	138	48.1012658227848	42.8571428571429	81.1764705882353	71.6540844878027	80.4375215952187	8.78343710741599	2.93668268771505	0.927367212609365	1.41386738943752	0.486500176828155	0.0263374689331013	yes	pos1	chr12:4645219_4645224del
chr12	4645220_4645225del	TGGTGAT	T	AKAP3_e2	ENSE00002304935	AKAP3_e2_del38to43	CTGGTAGCCTCACTACTGTTGCTATAGAGACAGTGATAATTGTGATTCTGATGTCACTCTCCAGTCCCAGCAAGGGGGAGGTACATGGAAGGCCACAGGAAGAAACAAGATCTTGAGCTGAGCAAGAACATCCCAGCATCTTCATTGACTTTAAAAGTATATTCTGGAGTCTTCCGTGGTTCACTATTCCAGTACTACAGAGGTAGGTAATCTTACTGGACTGATAA	MUT6	38	43	6	AUCACC	∆6nt	∆6nt	Intron up	Intron up	Intron up	138	48.1012658227848	42.8571428571429	81.1764705882353	71.6540844878027	80.4375215952187	8.78343710741599	2.93668268771505	0.927367212609365	1.41386738943752	0.486500176828155	0.0263374689331013	yes	pos1	chr12:4645220_4645225del
chr12	4645224del	GA	G	AKAP3_e2	ENSE00002304935	AKAP3_e2_del39to39	CTGGTAGCCTCACTACTGTTGCTATAGAGACAGTGATACACCAATTGTGATTCTGATGTCACTCTCCAGTCCCAGCAAGGGGGAGGTACATGGAAGGCCACAGGAAGAAACAAGATCTTGAGCTGAGCAAGAACATCCCAGCATCTTCATTGACTTTAAAAGTATATTCTGGAGTCTTCCGTGGTTCACTATTCCAGTACTACAGAGGTAGGTAATCTTACTGGACTGATAA	MUT6	39	39	1	U	∆1nt	∆1nt	Intron up	Intron up	Intron up	138	33.879781420765	46.1538461538462	80.8383233532934	71.6540844878027	72.020915780517	0.366831292714298	2.67777809119641	0.927367212609365	0.945499334905389	0.0181321222960239	0.933605931065094	no	mid	chr12:4645224del
chr12	4645222_4645224del	GTGA	G	AKAP3_e2	ENSE00002304935	AKAP3_e2_del39to41	CTGGTAGCCTCACTACTGTTGCTATAGAGACAGTGATACCAATTGTGATTCTGATGTCACTCTCCAGTCCCAGCAAGGGGGAGGTACATGGAAGGCCACAGGAAGAAACAAGATCTTGAGCTGAGCAAGAACATCCCAGCATCTTCATTGACTTTAAAAGTATATTCTGGAGTCTTCCGTGGTTCACTATTCCAGTACTACAGAGGTAGGTAATCTTACTGGACTGATAA	MUT6	39	41	3	UCA	∆3nt	∆3nt	Intron up	Intron up	Intron up	138	51.1627906976744	22.2222222222222	69.4915254237288	71.6540844878027	80.3536354478655	8.6995509600628	3.92080202479845	0.927367212609365	1.40854502518147	0.481177812572105	0.119956148633928	no	mid	chr12:4645222_4645224del
chr12	4645223_4645225del	TGAT	T	AKAP3_e2	ENSE00002304935	AKAP3_e2_del38to40	CTGGTAGCCTCACTACTGTTGCTATAGAGACAGTGATACCAATTGTGATTCTGATGTCACTCTCCAGTCCCAGCAAGGGGGAGGTACATGGAAGGCCACAGGAAGAAACAAGATCTTGAGCTGAGCAAGAACATCCCAGCATCTTCATTGACTTTAAAAGTATATTCTGGAGTCTTCCGTGGTTCACTATTCCAGTACTACAGAGGTAGGTAATCTTACTGGACTGATAA	MUT6	38	40	3	AUC	∆3nt	∆3nt	Intron up	Intron up	Intron up	138	51.1627906976744	22.2222222222222	69.4915254237288	71.6540844878027	80.3536354478655	8.6995509600628	3.92080202479845	0.927367212609365	1.40854502518147	0.481177812572105	0.119956148633928	no	mid	chr12:4645223_4645225del
chr12	4645224	A	G	AKAP3_e2	ENSE00002304935	AKAP3_e2_T39C	CTGGTAGCCTCACTACTGTTGCTATAGAGACAGTGATACCACCAATTGTGATTCTGATGTCACTCTCCAGTCCCAGCAAGGGGGAGGTACATGGAAGGCCACAGGAAGAAACAAGATCTTGAGCTGAGCAAGAACATCCCAGCATCTTCATTGACTTTAAAAGTATATTCTGGAGTCTTCCGTGGTTCACTATTCCAGTACTACAGAGGTAGGTAATCTTACTGGACTGATAA	MUT6	39	39	1	U	C	sub	Intron up	Intron up	Intron up	138	29.7709923664122	60	72.2826086956522	71.6540844878027	70.9192158401348	-0.734868647667908	3.24383990384689	0.927367212609365	0.891463806271964	-0.0359034063374011	0.88599735621379	no	mid	chr12:4645224A>G
chr12	4645224	A	C	AKAP3_e2	ENSE00002304935	AKAP3_e2_T39G	CTGGTAGCCTCACTACTGTTGCTATAGAGACAGTGATAGCACCAATTGTGATTCTGATGTCACTCTCCAGTCCCAGCAAGGGGGAGGTACATGGAAGGCCACAGGAAGAAACAAGATCTTGAGCTGAGCAAGAACATCCCAGCATCTTCATTGACTTTAAAAGTATATTCTGGAGTCTTCCGTGGTTCACTATTCCAGTACTACAGAGGTAGGTAATCTTACTGGACTGATAA	MUT6	39	39	1	U	G	sub	Intron up	Intron up	Intron up	138	34.5911949685535	36.5853658536585	72.4867724867725	71.6540844878027	71.8971389620451	0.243054474242399	2.80600796666202	0.927367212609365	0.939365084576386	0.011997871967021	0.962619843168752	no	mid	chr12:4645224A>C
chr12	4645223	G	T	AKAP3_e2	ENSE00002304935	AKAP3_e2_C40A	CTGGTAGCCTCACTACTGTTGCTATAGAGACAGTGATATAACCAATTGTGATTCTGATGTCACTCTCCAGTCCCAGCAAGGGGGAGGTACATGGAAGGCCACAGGAAGAAACAAGATCTTGAGCTGAGCAAGAACATCCCAGCATCTTCATTGACTTTAAAAGTATATTCTGGAGTCTTCCGTGGTTCACTATTCCAGTACTACAGAGGTAGGTAATCTTACTGGACTGATAA	MUT6	40	40	1	C	A	sub	Intron up	Intron up	Intron up	138	46.6666666666667	64.2857142857143	80.1369863013699	71.6540844878027	80.879405010914	9.22532052311129	2.74085199615218	0.927367212609365	1.44219319242733	0.514825979817965	0.0118350327761672	yes	pos2	chr12:4645223G>T
chr12	4645223del	TG	T	AKAP3_e2	ENSE00002304935	AKAP3_e2_del40to40	CTGGTAGCCTCACTACTGTTGCTATAGAGACAGTGATATACCAATTGTGATTCTGATGTCACTCTCCAGTCCCAGCAAGGGGGAGGTACATGGAAGGCCACAGGAAGAAACAAGATCTTGAGCTGAGCAAGAACATCCCAGCATCTTCATTGACTTTAAAAGTATATTCTGGAGTCTTCCGTGGTTCACTATTCCAGTACTACAGAGGTAGGTAATCTTACTGGACTGATAA	MUT6	40	40	1	C	∆1nt	∆1nt	Intron up	Intron up	Intron up	138	39.8305084745763	54.5454545454546	80	71.6540844878027	76.7476558434756	5.0935713556729	2.80224277509312	0.927367212609365	1.19411689235734	0.266749679747975	0.186226236319756	no	mid	chr12:4645223del
chr12	4645221	G	T	AKAP3_e2	ENSE00002304935	AKAP3_e2_C42A	CTGGTAGCCTCACTACTGTTGCTATAGAGACAGTGATATCAACAATTGTGATTCTGATGTCACTCTCCAGTCCCAGCAAGGGGGAGGTACATGGAAGGCCACAGGAAGAAACAAGATCTTGAGCTGAGCAAGAACATCCCAGCATCTTCATTGACTTTAAAAGTATATTCTGGAGTCTTCCGTGGTTCACTATTCCAGTACTACAGAGGTAGGTAATCTTACTGGACTGATAA	MUT6	42	42	1	C	A	sub	Intron up	Intron up	Intron up	138	36.9426751592357	40.7407407407407	72.2466960352423	71.6540844878027	73.7707115931002	2.1166271052975	2.70413696040116	0.927367212609365	1.03408512642129	0.106717913811925	0.613180361032246	no	mid	chr12:4645221G>T
chr12	4645219_4645221del	TTGG	T	AKAP3_e2	ENSE00002304935	AKAP3_e2_del42to44	CTGGTAGCCTCACTACTGTTGCTATAGAGACAGTGATATCAATTGTGATTCTGATGTCACTCTCCAGTCCCAGCAAGGGGGAGGTACATGGAAGGCCACAGGAAGAAACAAGATCTTGAGCTGAGCAAGAACATCCCAGCATCTTCATTGACTTTAAAAGTATATTCTGGAGTCTTCCGTGGTTCACTATTCCAGTACTACAGAGGTAGGTAATCTTACTGGACTGATAA	MUT6	42	44	3	CCA	∆3nt	∆3nt	Intron up	Intron up	Intron up	138	28.5714285714286	44.4444444444444	76	71.6540844878027	68.7187052948357	-2.935379192967	4.67412515241297	0.927367212609365	0.787001131551586	-0.140366081057779	0.684035573129432	no	mid	chr12:4645219_4645221del
chr12	4645220_4645222del	TGGT	T	AKAP3_e2	ENSE00002304935	AKAP3_e2_del41to43	CTGGTAGCCTCACTACTGTTGCTATAGAGACAGTGATATCAATTGTGATTCTGATGTCACTCTCCAGTCCCAGCAAGGGGGAGGTACATGGAAGGCCACAGGAAGAAACAAGATCTTGAGCTGAGCAAGAACATCCCAGCATCTTCATTGACTTTAAAAGTATATTCTGGAGTCTTCCGTGGTTCACTATTCCAGTACTACAGAGGTAGGTAATCTTACTGGACTGATAA	MUT6	41	43	3	ACC	∆3nt	∆3nt	Intron up	Intron up	Intron up	138	28.5714285714286	44.4444444444444	76	71.6540844878027	68.7187052948357	-2.935379192967	4.67412515241297	0.927367212609365	0.787001131551586	-0.140366081057779	0.684035573129432	no	mid	chr12:4645220_4645222del
chr12	4645221_4645223del	GGTG	G	AKAP3_e2	ENSE00002304935	AKAP3_e2_del40to42	CTGGTAGCCTCACTACTGTTGCTATAGAGACAGTGATATCAATTGTGATTCTGATGTCACTCTCCAGTCCCAGCAAGGGGGAGGTACATGGAAGGCCACAGGAAGAAACAAGATCTTGAGCTGAGCAAGAACATCCCAGCATCTTCATTGACTTTAAAAGTATATTCTGGAGTCTTCCGTGGTTCACTATTCCAGTACTACAGAGGTAGGTAATCTTACTGGACTGATAA	MUT6	40	42	3	CAC	∆3nt	∆3nt	Intron up	Intron up	Intron up	138	28.5714285714286	44.4444444444444	76	71.6540844878027	68.7187052948357	-2.935379192967	4.67412515241297	0.927367212609365	0.787001131551586	-0.140366081057779	0.684035573129432	no	mid	chr12:4645221_4645223del
chr12	4645220	G	T	AKAP3_e2	ENSE00002304935	AKAP3_e2_C43A	CTGGTAGCCTCACTACTGTTGCTATAGAGACAGTGATATCACAAATTGTGATTCTGATGTCACTCTCCAGTCCCAGCAAGGGGGAGGTACATGGAAGGCCACAGGAAGAAACAAGATCTTGAGCTGAGCAAGAACATCCCAGCATCTTCATTGACTTTAAAAGTATATTCTGGAGTCTTCCGTGGTTCACTATTCCAGTACTACAGAGGTAGGTAATCTTACTGGACTGATAA	MUT6	43	43	1	C	A	sub	Intron up	Intron up	Intron up	138	40.2439024390244	70.5882352941177	70.3296703296703	71.6540844878027	78.181892194852	6.52780770704929	3.17600108596133	0.927367212609365	1.27629780485325	0.348930592243885	0.135582625656685	no	mid	chr12:4645220G>T
chr12	4645220del	TG	T	AKAP3_e2	ENSE00002304935	AKAP3_e2_del43to43	CTGGTAGCCTCACTACTGTTGCTATAGAGACAGTGATATCACAATTGTGATTCTGATGTCACTCTCCAGTCCCAGCAAGGGGGAGGTACATGGAAGGCCACAGGAAGAAACAAGATCTTGAGCTGAGCAAGAACATCCCAGCATCTTCATTGACTTTAAAAGTATATTCTGGAGTCTTCCGTGGTTCACTATTCCAGTACTACAGAGGTAGGTAATCTTACTGGACTGATAA	MUT6	43	43	1	C	∆1nt	∆1nt	Intron up	Intron up	Intron up	138	33.3333333333333	36.8421052631579	69.4915254237288	71.6540844878027	70.9917207250539	-0.662363762748808	2.70489358206625	0.927367212609365	0.894981979254775	-0.0323852333545901	0.878589226145309	no	mid	chr12:4645220del
chr12	4645221del	GG	G	AKAP3_e2	ENSE00002304935	AKAP3_e2_del42to42	CTGGTAGCCTCACTACTGTTGCTATAGAGACAGTGATATCACAATTGTGATTCTGATGTCACTCTCCAGTCCCAGCAAGGGGGAGGTACATGGAAGGCCACAGGAAGAAACAAGATCTTGAGCTGAGCAAGAACATCCCAGCATCTTCATTGACTTTAAAAGTATATTCTGGAGTCTTCCGTGGTTCACTATTCCAGTACTACAGAGGTAGGTAATCTTACTGGACTGATAA	MUT6	42	42	1	C	∆1nt	∆1nt	Intron up	Intron up	Intron up	138	33.3333333333333	36.8421052631579	69.4915254237288	71.6540844878027	70.9917207250539	-0.662363762748808	2.70489358206625	0.927367212609365	0.894981979254775	-0.0323852333545901	0.878589226145309	no	mid	chr12:4645221del
chr12	4645217	A	T	AKAP3_e2	ENSE00002304935	AKAP3_e2_T46A	CTGGTAGCCTCACTACTGTTGCTATAGAGACAGTGATATCACCAAATGTGATTCTGATGTCACTCTCCAGTCCCAGCAAGGGGGAGGTACATGGAAGGCCACAGGAAGAAACAAGATCTTGAGCTGAGCAAGAACATCCCAGCATCTTCATTGACTTTAAAAGTATATTCTGGAGTCTTCCGTGGTTCACTATTCCAGTACTACAGAGGTAGGTAATCTTACTGGACTGATAA	MUT6	46	46	1	U	A	sub	Intron up	Intron up	Intron up	138	31.4516129032258	28.5714285714286	70.945945945946	71.6540844878027	68.925818935774	-2.72826555202871	3.43461253258933	0.927367212609365	0.796653554863399	-0.130713657745966	0.588991478803752	no	mid	chr12:4645217A>T
chr12	4645197_4645217del	GAGAGTGACATCAGAATCACAA	G	AKAP3_e2	ENSE00002304935	AKAP3_e2_del46to66	CTGGTAGCCTCACTACTGTTGCTATAGAGACAGTGATATCACCAACCAGTCCCAGCAAGGGGGAGGTACATGGAAGGCCACAGGAAGAAACAAGATCTTGAGCTGAGCAAGAACATCCCAGCATCTTCATTGACTTTAAAAGTATATTCTGGAGTCTTCCGTGGTTCACTATTCCAGTACTACAGAGGTAGGTAATCTTACTGGACTGATAA	MUT6	46	66	21	UUGUGAUUCUGAUGUCACUCU	∆21nt	∆21nt	Intron up	Intron up	Intron up	138	0.235294117647059	0	3.15315315315315	71.6540844878027	5.5225913980091	-66.1314930897936	2.74207535758579	0.927367212609365	-2.83951353721692	-3.76688074982629	6.76114598119195e-12	yes	neg5	chr12:4645197_4645217del
chr12	4645217	A	G	AKAP3_e2	ENSE00002304935	AKAP3_e2_T46C	CTGGTAGCCTCACTACTGTTGCTATAGAGACAGTGATATCACCAACTGTGATTCTGATGTCACTCTCCAGTCCCAGCAAGGGGGAGGTACATGGAAGGCCACAGGAAGAAACAAGATCTTGAGCTGAGCAAGAACATCCCAGCATCTTCATTGACTTTAAAAGTATATTCTGGAGTCTTCCGTGGTTCACTATTCCAGTACTACAGAGGTAGGTAATCTTACTGGACTGATAA	MUT6	46	46	1	U	C	sub	Intron up	Intron up	Intron up	138	28.4810126582279	21.0526315789474	68.6746987951807	71.6540844878027	65.5376201049054	-6.1164643828973	3.32923264913007	0.927367212609365	0.642756039256348	-0.284611173353017	0.122275481638788	no	mid	chr12:4645217A>G
chr12	4645217	A	C	AKAP3_e2	ENSE00002304935	AKAP3_e2_T46G	CTGGTAGCCTCACTACTGTTGCTATAGAGACAGTGATATCACCAAGTGTGATTCTGATGTCACTCTCCAGTCCCAGCAAGGGGGAGGTACATGGAAGGCCACAGGAAGAAACAAGATCTTGAGCTGAGCAAGAACATCCCAGCATCTTCATTGACTTTAAAAGTATATTCTGGAGTCTTCCGTGGTTCACTATTCCAGTACTACAGAGGTAGGTAATCTTACTGGACTGATAA	MUT6	46	46	1	U	G	sub	Intron up	Intron up	Intron up	138	13.6363636363636	18.1818181818182	51.7985611510791	71.6540844878027	48.4717465271106	-23.1823379606921	4.63400882785342	0.927367212609365	-0.0611491859967722	-0.988516398606137	6.44016764896681e-07	yes	neg2	chr12:4645217A>C
chr12	4645216	A	T	AKAP3_e2	ENSE00002304935	AKAP3_e2_T47A	CTGGTAGCCTCACTACTGTTGCTATAGAGACAGTGATATCACCAATAGTGATTCTGATGTCACTCTCCAGTCCCAGCAAGGGGGAGGTACATGGAAGGCCACAGGAAGAAACAAGATCTTGAGCTGAGCAAGAACATCCCAGCATCTTCATTGACTTTAAAAGTATATTCTGGAGTCTTCCGTGGTTCACTATTCCAGTACTACAGAGGTAGGTAATCTTACTGGACTGATAA	MUT6	47	47	1	U	A	sub	Intron up	Intron up	Intron up	138	31.3725490196078	33.3333333333333	65.5172413793104	71.6540844878027	69.9518463802365	-1.7022381075662	5.02744372241272	0.927367212609365	0.84500588098613	-0.082361331623235	0.82526044865856	no	mid	chr12:4645216A>T
chr12	4645196_4645216del	GGAGAGTGACATCAGAATCACA	G	AKAP3_e2	ENSE00002304935	AKAP3_e2_del47to67	CTGGTAGCCTCACTACTGTTGCTATAGAGACAGTGATATCACCAATCAGTCCCAGCAAGGGGGAGGTACATGGAAGGCCACAGGAAGAAACAAGATCTTGAGCTGAGCAAGAACATCCCAGCATCTTCATTGACTTTAAAAGTATATTCTGGAGTCTTCCGTGGTTCACTATTCCAGTACTACAGAGGTAGGTAATCTTACTGGACTGATAA	MUT6	47	67	21	UGUGAUUCUGAUGUCACUCUC	∆21nt	∆21nt	3'SS	Intron up	Intron up	138	0	0	1.77514792899408	71.6540844878027	6.15380543884211	-65.5002790489606	3.74229363607794	0.927367212609365	-2.72458655311178	-3.65195376572115	1.15945694018439e-07	yes	neg5	chr12:4645196_4645216del
chr12	4645216	A	G	AKAP3_e2	ENSE00002304935	AKAP3_e2_T47C	CTGGTAGCCTCACTACTGTTGCTATAGAGACAGTGATATCACCAATCGTGATTCTGATGTCACTCTCCAGTCCCAGCAAGGGGGAGGTACATGGAAGGCCACAGGAAGAAACAAGATCTTGAGCTGAGCAAGAACATCCCAGCATCTTCATTGACTTTAAAAGTATATTCTGGAGTCTTCCGTGGTTCACTATTCCAGTACTACAGAGGTAGGTAATCTTACTGGACTGATAA	MUT6	47	47	1	U	C	sub	Intron up	Intron up	Intron up	138	27.906976744186	22.2222222222222	55.3191489361702	71.6540844878027	65.3887339204141	-6.26535056738861	5.82843290112349	0.927367212609365	0.636170741109036	-0.291196471500329	0.414047416765122	no	mid	chr12:4645216A>G
chr12	4645214_4645216del	CACA	C	AKAP3_e2	ENSE00002304935	AKAP3_e2_del47to49	CTGGTAGCCTCACTACTGTTGCTATAGAGACAGTGATATCACCAATGATTCTGATGTCACTCTCCAGTCCCAGCAAGGGGGAGGTACATGGAAGGCCACAGGAAGAAACAAGATCTTGAGCTGAGCAAGAACATCCCAGCATCTTCATTGACTTTAAAAGTATATTCTGGAGTCTTCCGTGGTTCACTATTCCAGTACTACAGAGGTAGGTAATCTTACTGGACTGATAA	MUT6	47	49	3	UGU	∆3nt	∆3nt	Intron up	Intron up	Intron up	138	31.7073170731707	40.4255319148936	61.6161616161616	71.6540844878027	69.9499502097976	-1.70413427800511	2.65468639108314	0.927367212609365	0.844915671422469	-0.082451541186896	0.682127880075954	no	mid	chr12:4645214_4645216del
chr12	4645215_4645217del	ACAA	A	AKAP3_e2	ENSE00002304935	AKAP3_e2_del46to48	CTGGTAGCCTCACTACTGTTGCTATAGAGACAGTGATATCACCAATGATTCTGATGTCACTCTCCAGTCCCAGCAAGGGGGAGGTACATGGAAGGCCACAGGAAGAAACAAGATCTTGAGCTGAGCAAGAACATCCCAGCATCTTCATTGACTTTAAAAGTATATTCTGGAGTCTTCCGTGGTTCACTATTCCAGTACTACAGAGGTAGGTAATCTTACTGGACTGATAA	MUT6	46	48	3	UUG	∆3nt	∆3nt	Intron up	Intron up	Intron up	138	31.7073170731707	40.4255319148936	61.6161616161616	71.6540844878027	69.9499502097976	-1.70413427800511	2.65468639108314	0.927367212609365	0.844915671422469	-0.082451541186896	0.682127880075954	no	mid	chr12:4645215_4645217del
chr12	4645216	A	C	AKAP3_e2	ENSE00002304935	AKAP3_e2_T47G	CTGGTAGCCTCACTACTGTTGCTATAGAGACAGTGATATCACCAATGGTGATTCTGATGTCACTCTCCAGTCCCAGCAAGGGGGAGGTACATGGAAGGCCACAGGAAGAAACAAGATCTTGAGCTGAGCAAGAACATCCCAGCATCTTCATTGACTTTAAAAGTATATTCTGGAGTCTTCCGTGGTTCACTATTCCAGTACTACAGAGGTAGGTAATCTTACTGGACTGATAA	MUT6	47	47	1	U	G	sub	Intron up	Intron up	Intron up	138	11.7647058823529	6.66666666666667	48.9795918367347	71.6540844878027	44.566441007283	-27.0876434805197	7.24211233825897	0.927367212609365	-0.218204036331987	-1.14557124894135	0.000397061310115504	yes	neg3	chr12:4645216A>C
chr12	4645216del	CA	C	AKAP3_e2	ENSE00002304935	AKAP3_e2_del47to47	CTGGTAGCCTCACTACTGTTGCTATAGAGACAGTGATATCACCAATGTGATTCTGATGTCACTCTCCAGTCCCAGCAAGGGGGAGGTACATGGAAGGCCACAGGAAGAAACAAGATCTTGAGCTGAGCAAGAACATCCCAGCATCTTCATTGACTTTAAAAGTATATTCTGGAGTCTTCCGTGGTTCACTATTCCAGTACTACAGAGGTAGGTAATCTTACTGGACTGATAA	MUT6	47	47	1	U	∆1nt	∆1nt	Intron up	Intron up	Intron up	138	27.7777777777778	30	56.7307692307692	71.6540844878027	66.4023321425801	-5.2517523452226	4.66371701120945	0.927367212609365	0.681275522939942	-0.246091689669423	0.394530453896358	no	mid	chr12:4645216del
chr12	4645217del	AA	A	AKAP3_e2	ENSE00002304935	AKAP3_e2_del46to46	CTGGTAGCCTCACTACTGTTGCTATAGAGACAGTGATATCACCAATGTGATTCTGATGTCACTCTCCAGTCCCAGCAAGGGGGAGGTACATGGAAGGCCACAGGAAGAAACAAGATCTTGAGCTGAGCAAGAACATCCCAGCATCTTCATTGACTTTAAAAGTATATTCTGGAGTCTTCCGTGGTTCACTATTCCAGTACTACAGAGGTAGGTAATCTTACTGGACTGATAA	MUT6	46	46	1	U	∆1nt	∆1nt	Intron up	Intron up	Intron up	138	27.7777777777778	30	56.7307692307692	71.6540844878027	66.4023321425801	-5.2517523452226	4.66371701120945	0.927367212609365	0.681275522939942	-0.246091689669423	0.394530453896358	no	mid	chr12:4645217del
chr12	4645195_4645215del	TGGAGAGTGACATCAGAATCAC	T	AKAP3_e2	ENSE00002304935	AKAP3_e2_del48to68	CTGGTAGCCTCACTACTGTTGCTATAGAGACAGTGATATCACCAATTAGTCCCAGCAAGGGGGAGGTACATGGAAGGCCACAGGAAGAAACAAGATCTTGAGCTGAGCAAGAACATCCCAGCATCTTCATTGACTTTAAAAGTATATTCTGGAGTCTTCCGTGGTTCACTATTCCAGTACTACAGAGGTAGGTAATCTTACTGGACTGATAA	MUT6	48	68	21	GUGAUUCUGAUGUCACUCUCC	∆21nt	∆21nt	3'SS	Intron up	Intron up	138	0	0	0.369458128078818	71.6540844878027	1.73157857170144	-69.9225059161013	1.10007240871625	0.927367212609365	-4.03866926697339	-4.96603647958276	1.72376842234986e-13	yes	neg5	chr12:4645195_4645215del
chr12	4645215	C	T	AKAP3_e2	ENSE00002304935	AKAP3_e2_G48A	CTGGTAGCCTCACTACTGTTGCTATAGAGACAGTGATATCACCAATTATGATTCTGATGTCACTCTCCAGTCCCAGCAAGGGGGAGGTACATGGAAGGCCACAGGAAGAAACAAGATCTTGAGCTGAGCAAGAACATCCCAGCATCTTCATTGACTTTAAAAGTATATTCTGGAGTCTTCCGTGGTTCACTATTCCAGTACTACAGAGGTAGGTAATCTTACTGGACTGATAA	MUT6	48	48	1	G	A	sub	Intron up	Intron up	Intron up	138	37.0689655172414	45.8333333333333	72.1428571428571	71.6540844878027	74.4199959266677	2.765911438865	3.03819050512033	0.927367212609365	1.06791371279447	0.140546500185105	0.553604414629729	no	mid	chr12:4645215C>T
chr12	4645213_4645215del	TCAC	T	AKAP3_e2	ENSE00002304935	AKAP3_e2_del48to50	CTGGTAGCCTCACTACTGTTGCTATAGAGACAGTGATATCACCAATTATTCTGATGTCACTCTCCAGTCCCAGCAAGGGGGAGGTACATGGAAGGCCACAGGAAGAAACAAGATCTTGAGCTGAGCAAGAACATCCCAGCATCTTCATTGACTTTAAAAGTATATTCTGGAGTCTTCCGTGGTTCACTATTCCAGTACTACAGAGGTAGGTAATCTTACTGGACTGATAA	MUT6	48	50	3	GUG	∆3nt	∆3nt	Intron up	Intron up	Intron up	138	38.5826771653543	29.6296296296296	66.6666666666667	71.6540844878027	73.9327202584051	2.2786357706024	2.94013990877961	0.927367212609365	1.04247461584184	0.115107403232475	0.616366167986098	no	mid	chr12:4645213_4645215del
chr12	4645210_4645215del	GAATCAC	G	AKAP3_e2	ENSE00002304935	AKAP3_e2_del48to53	CTGGTAGCCTCACTACTGTTGCTATAGAGACAGTGATATCACCAATTCTGATGTCACTCTCCAGTCCCAGCAAGGGGGAGGTACATGGAAGGCCACAGGAAGAAACAAGATCTTGAGCTGAGCAAGAACATCCCAGCATCTTCATTGACTTTAAAAGTATATTCTGGAGTCTTCCGTGGTTCACTATTCCAGTACTACAGAGGTAGGTAATCTTACTGGACTGATAA	MUT6	48	53	6	GUGAUU	∆6nt	∆6nt	Intron up	Intron up	Intron up	138	15.7051282051282	13.6363636363636	43.7984496124031	71.6540844878027	49.4590861756284	-22.1949983121743	3.2521714104218	0.927367212609365	-0.0216373971128985	-0.949004609722263	3.1069036587599e-12	yes	neg2	chr12:4645210_4645215del
chr12	4645211_4645216del	AATCACA	A	AKAP3_e2	ENSE00002304935	AKAP3_e2_del47to52	CTGGTAGCCTCACTACTGTTGCTATAGAGACAGTGATATCACCAATTCTGATGTCACTCTCCAGTCCCAGCAAGGGGGAGGTACATGGAAGGCCACAGGAAGAAACAAGATCTTGAGCTGAGCAAGAACATCCCAGCATCTTCATTGACTTTAAAAGTATATTCTGGAGTCTTCCGTGGTTCACTATTCCAGTACTACAGAGGTAGGTAATCTTACTGGACTGATAA	MUT6	47	52	6	UGUGAU	∆6nt	∆6nt	Intron up	Intron up	Intron up	138	15.7051282051282	13.6363636363636	43.7984496124031	71.6540844878027	49.4590861756284	-22.1949983121743	3.2521714104218	0.927367212609365	-0.0216373971128985	-0.949004609722263	3.1069036587599e-12	yes	neg2	chr12:4645211_4645216del
chr12	4645212_4645217del	ATCACAA	A	AKAP3_e2	ENSE00002304935	AKAP3_e2_del46to51	CTGGTAGCCTCACTACTGTTGCTATAGAGACAGTGATATCACCAATTCTGATGTCACTCTCCAGTCCCAGCAAGGGGGAGGTACATGGAAGGCCACAGGAAGAAACAAGATCTTGAGCTGAGCAAGAACATCCCAGCATCTTCATTGACTTTAAAAGTATATTCTGGAGTCTTCCGTGGTTCACTATTCCAGTACTACAGAGGTAGGTAATCTTACTGGACTGATAA	MUT6	46	51	6	UUGUGA	∆6nt	∆6nt	Intron up	Intron up	Intron up	138	15.7051282051282	13.6363636363636	43.7984496124031	71.6540844878027	49.4590861756284	-22.1949983121743	3.2521714104218	0.927367212609365	-0.0216373971128985	-0.949004609722263	3.1069036587599e-12	yes	neg2	chr12:4645212_4645217del
chr12	4645213_4645218del	TCACAAT	T	AKAP3_e2	ENSE00002304935	AKAP3_e2_del45to50	CTGGTAGCCTCACTACTGTTGCTATAGAGACAGTGATATCACCAATTCTGATGTCACTCTCCAGTCCCAGCAAGGGGGAGGTACATGGAAGGCCACAGGAAGAAACAAGATCTTGAGCTGAGCAAGAACATCCCAGCATCTTCATTGACTTTAAAAGTATATTCTGGAGTCTTCCGTGGTTCACTATTCCAGTACTACAGAGGTAGGTAATCTTACTGGACTGATAA	MUT6	45	50	6	AUUGUG	∆6nt	∆6nt	Intron up	Intron up	Intron up	138	15.7051282051282	13.6363636363636	43.7984496124031	71.6540844878027	49.4590861756284	-22.1949983121743	3.2521714104218	0.927367212609365	-0.0216373971128985	-0.949004609722263	3.1069036587599e-12	yes	neg2	chr12:4645213_4645218del
chr12	4645215	C	G	AKAP3_e2	ENSE00002304935	AKAP3_e2_G48C	CTGGTAGCCTCACTACTGTTGCTATAGAGACAGTGATATCACCAATTCTGATTCTGATGTCACTCTCCAGTCCCAGCAAGGGGGAGGTACATGGAAGGCCACAGGAAGAAACAAGATCTTGAGCTGAGCAAGAACATCCCAGCATCTTCATTGACTTTAAAAGTATATTCTGGAGTCTTCCGTGGTTCACTATTCCAGTACTACAGAGGTAGGTAATCTTACTGGACTGATAA	MUT6	48	48	1	G	C	sub	Intron up	Intron up	Intron up	138	44	51.6129032258065	77.8801843317972	71.6540844878027	78.6627241857222	7.00863969791949	2.16789111926712	0.927367212609365	1.30471381740673	0.377346604797365	0.0114299851871599	yes	pos1	chr12:4645215C>G
chr12	4645214	A	T	AKAP3_e2	ENSE00002304935	AKAP3_e2_T49A	CTGGTAGCCTCACTACTGTTGCTATAGAGACAGTGATATCACCAATTGAGATTCTGATGTCACTCTCCAGTCCCAGCAAGGGGGAGGTACATGGAAGGCCACAGGAAGAAACAAGATCTTGAGCTGAGCAAGAACATCCCAGCATCTTCATTGACTTTAAAAGTATATTCTGGAGTCTTCCGTGGTTCACTATTCCAGTACTACAGAGGTAGGTAATCTTACTGGACTGATAA	MUT6	49	49	1	U	A	sub	Intron up	Intron up	Intron up	138	26.3157894736842	10.7142857142857	59.4202898550725	71.6540844878027	61.4231254543275	-10.2309590334752	5.61482309429829	0.927367212609365	0.46513340840624	-0.462233804203125	0.117523566075964	no	mid	chr12:4645214A>T
chr12	4645214	A	G	AKAP3_e2	ENSE00002304935	AKAP3_e2_T49C	CTGGTAGCCTCACTACTGTTGCTATAGAGACAGTGATATCACCAATTGCGATTCTGATGTCACTCTCCAGTCCCAGCAAGGGGGAGGTACATGGAAGGCCACAGGAAGAAACAAGATCTTGAGCTGAGCAAGAACATCCCAGCATCTTCATTGACTTTAAAAGTATATTCTGGAGTCTTCCGTGGTTCACTATTCCAGTACTACAGAGGTAGGTAATCTTACTGGACTGATAA	MUT6	49	49	1	U	C	sub	Intron up	Intron up	Intron up	138	28.3950617283951	40	68.6046511627907	71.6540844878027	68.3744534630539	-3.27963102474881	4.26479772548651	0.927367212609365	0.771034038783445	-0.15633317382592	0.598203776481987	no	mid	chr12:4645214A>G
chr12	4645214del	CA	C	AKAP3_e2	ENSE00002304935	AKAP3_e2_del49to49	CTGGTAGCCTCACTACTGTTGCTATAGAGACAGTGATATCACCAATTGGATTCTGATGTCACTCTCCAGTCCCAGCAAGGGGGAGGTACATGGAAGGCCACAGGAAGAAACAAGATCTTGAGCTGAGCAAGAACATCCCAGCATCTTCATTGACTTTAAAAGTATATTCTGGAGTCTTCCGTGGTTCACTATTCCAGTACTACAGAGGTAGGTAATCTTACTGGACTGATAA	MUT6	49	49	1	U	∆1nt	∆1nt	Intron up	Intron up	Intron up	138	16.6666666666667	13.0434782608696	55.6818181818182	71.6540844878027	52.0176651884562	-19.6364192993465	5.35664702520667	0.927367212609365	0.0807504576432583	-0.846616754966107	0.000346560912223833	yes	neg2	chr12:4645214del
chr12	4645214	A	C	AKAP3_e2	ENSE00002304935	AKAP3_e2_T49G	CTGGTAGCCTCACTACTGTTGCTATAGAGACAGTGATATCACCAATTGGGATTCTGATGTCACTCTCCAGTCCCAGCAAGGGGGAGGTACATGGAAGGCCACAGGAAGAAACAAGATCTTGAGCTGAGCAAGAACATCCCAGCATCTTCATTGACTTTAAAAGTATATTCTGGAGTCTTCCGTGGTTCACTATTCCAGTACTACAGAGGTAGGTAATCTTACTGGACTGATAA	MUT6	49	49	1	U	G	sub	Intron up	Intron up	Intron up	138	6.68789808917197	4.70588235294118	27.4932614555256	71.6540844878027	29.122263945896	-42.5318205419067	2.76811220238483	0.927367212609365	-0.889453399539531	-1.8168206121489	4.93193160997083e-40	yes	neg3	chr12:4645214A>C
chr12	4645194_4645214del	CTGGAGAGTGACATCAGAATCA	C	AKAP3_e2	ENSE00002304935	AKAP3_e2_del49to69	CTGGTAGCCTCACTACTGTTGCTATAGAGACAGTGATATCACCAATTGGTCCCAGCAAGGGGGAGGTACATGGAAGGCCACAGGAAGAAACAAGATCTTGAGCTGAGCAAGAACATCCCAGCATCTTCATTGACTTTAAAAGTATATTCTGGAGTCTTCCGTGGTTCACTATTCCAGTACTACAGAGGTAGGTAATCTTACTGGACTGATAA	MUT6	49	69	21	UGAUUCUGAUGUCACUCUCCA	∆21nt	∆21nt	3'SS	Intron up	Intron up	138	0	0	0	71.6540844878027	2.80968365529859	-68.8444008325041	1.85802250423799	0.927367212609365	-3.54359918159737	-4.47096639420674	3.99148384955655e-10	yes	neg5	chr12:4645194_4645214del
chr12	4645213	C	T	AKAP3_e2	ENSE00002304935	AKAP3_e2_G50A	CTGGTAGCCTCACTACTGTTGCTATAGAGACAGTGATATCACCAATTGTAATTCTGATGTCACTCTCCAGTCCCAGCAAGGGGGAGGTACATGGAAGGCCACAGGAAGAAACAAGATCTTGAGCTGAGCAAGAACATCCCAGCATCTTCATTGACTTTAAAAGTATATTCTGGAGTCTTCCGTGGTTCACTATTCCAGTACTACAGAGGTAGGTAATCTTACTGGACTGATAA	MUT6	50	50	1	G	A	sub	Intron up	Intron up	Intron up	138	42.1768707482993	70.3703703703704	82.0224719101124	71.6540844878027	78.8348251520002	7.18074066419749	2.36080493882174	0.927367212609365	1.31499770766417	0.387630495054805	0.0192111946569508	yes	pos1	chr12:4645213C>T
chr12	4645213del	TC	T	AKAP3_e2	ENSE00002304935	AKAP3_e2_del50to50	CTGGTAGCCTCACTACTGTTGCTATAGAGACAGTGATATCACCAATTGTATTCTGATGTCACTCTCCAGTCCCAGCAAGGGGGAGGTACATGGAAGGCCACAGGAAGAAACAAGATCTTGAGCTGAGCAAGAACATCCCAGCATCTTCATTGACTTTAAAAGTATATTCTGGAGTCTTCCGTGGTTCACTATTCCAGTACTACAGAGGTAGGTAATCTTACTGGACTGATAA	MUT6	50	50	1	G	∆1nt	∆1nt	Intron up	Intron up	Intron up	138	48.8372093023256	45.1612903225807	67.5496688741722	71.6540844878027	80.6931747132497	9.039090225447	2.28350630145681	0.927367212609365	1.43019532046031	0.502828107850945	0.00230931723266915	yes	pos2	chr12:4645213del
chr12	4645213	C	G	AKAP3_e2	ENSE00002304935	AKAP3_e2_G50C	CTGGTAGCCTCACTACTGTTGCTATAGAGACAGTGATATCACCAATTGTCATTCTGATGTCACTCTCCAGTCCCAGCAAGGGGGAGGTACATGGAAGGCCACAGGAAGAAACAAGATCTTGAGCTGAGCAAGAACATCCCAGCATCTTCATTGACTTTAAAAGTATATTCTGGAGTCTTCCGTGGTTCACTATTCCAGTACTACAGAGGTAGGTAATCTTACTGGACTGATAA	MUT6	50	50	1	G	C	sub	Intron up	Intron up	Intron up	138	39.8230088495575	35.2941176470588	82.3170731707317	71.6540844878027	75.2842522953501	3.63016780754739	2.93623756267264	0.927367212609365	1.11383038069833	0.186463168088965	0.393404683087603	no	mid	chr12:4645213C>G
chr12	4645211	A	T	AKAP3_e2	ENSE00002304935	AKAP3_e2_T52A	CTGGTAGCCTCACTACTGTTGCTATAGAGACAGTGATATCACCAATTGTGAATCTGATGTCACTCTCCAGTCCCAGCAAGGGGGAGGTACATGGAAGGCCACAGGAAGAAACAAGATCTTGAGCTGAGCAAGAACATCCCAGCATCTTCATTGACTTTAAAAGTATATTCTGGAGTCTTCCGTGGTTCACTATTCCAGTACTACAGAGGTAGGTAATCTTACTGGACTGATAA	MUT6	52	52	1	U	A	sub	Intron up	Intron up	Intron up	138	30.8108108108108	24.5901639344262	57.7777777777778	71.6540844878027	67.6147468328017	-4.03933765500101	2.90314134259827	0.927367212609365	0.736122937646323	-0.191244274963042	0.274508016635958	no	mid	chr12:4645211A>T
chr12	4645191_4645211del	GGACTGGAGAGTGACATCAGAA	G	AKAP3_e2	ENSE00002304935	AKAP3_e2_del52to72	CTGGTAGCCTCACTACTGTTGCTATAGAGACAGTGATATCACCAATTGTGACCAGCAAGGGGGAGGTACATGGAAGGCCACAGGAAGAAACAAGATCTTGAGCTGAGCAAGAACATCCCAGCATCTTCATTGACTTTAAAAGTATATTCTGGAGTCTTCCGTGGTTCACTATTCCAGTACTACAGAGGTAGGTAATCTTACTGGACTGATAA	MUT6	52	72	21	UUCUGAUGUCACUCUCCAGUC	∆21nt	∆21nt	3'SS	Intron up	Exon	136	0	0	0	71.6540844878027	3.99509101769791	-67.6589934701048	2.61290961024002	0.927367212609365	-3.17933296353097	-4.10670017614034	1.19198349048952e-08	yes	neg5	chr12:4645191_4645211del
chr12	4645211	A	G	AKAP3_e2	ENSE00002304935	AKAP3_e2_T52C	CTGGTAGCCTCACTACTGTTGCTATAGAGACAGTGATATCACCAATTGTGACTCTGATGTCACTCTCCAGTCCCAGCAAGGGGGAGGTACATGGAAGGCCACAGGAAGAAACAAGATCTTGAGCTGAGCAAGAACATCCCAGCATCTTCATTGACTTTAAAAGTATATTCTGGAGTCTTCCGTGGTTCACTATTCCAGTACTACAGAGGTAGGTAATCTTACTGGACTGATAA	MUT6	52	52	1	U	C	sub	Intron up	Intron up	Intron up	138	28.448275862069	28	64.1791044776119	71.6540844878027	66.442571072562	-5.21151341524071	3.78433279947641	0.927367212609365	0.683079714213178	-0.244287498396187	0.275173467687717	no	mid	chr12:4645211A>G
chr12	4645211	A	C	AKAP3_e2	ENSE00002304935	AKAP3_e2_T52G	CTGGTAGCCTCACTACTGTTGCTATAGAGACAGTGATATCACCAATTGTGAGTCTGATGTCACTCTCCAGTCCCAGCAAGGGGGAGGTACATGGAAGGCCACAGGAAGAAACAAGATCTTGAGCTGAGCAAGAACATCCCAGCATCTTCATTGACTTTAAAAGTATATTCTGGAGTCTTCCGTGGTTCACTATTCCAGTACTACAGAGGTAGGTAATCTTACTGGACTGATAA	MUT6	52	52	1	U	G	sub	Intron up	Intron up	Intron up	138	5.79964850615114	3.48837209302326	26.4781491002571	71.6540844878027	26.2559789919128	-45.3981054958899	2.89123168250339	0.927367212609365	-1.03270618663449	-1.96007339924386	1.17913319732873e-37	yes	neg3	chr12:4645211A>C
chr12	4645210	A	T	AKAP3_e2	ENSE00002304935	AKAP3_e2_T53A	CTGGTAGCCTCACTACTGTTGCTATAGAGACAGTGATATCACCAATTGTGATACTGATGTCACTCTCCAGTCCCAGCAAGGGGGAGGTACATGGAAGGCCACAGGAAGAAACAAGATCTTGAGCTGAGCAAGAACATCCCAGCATCTTCATTGACTTTAAAAGTATATTCTGGAGTCTTCCGTGGTTCACTATTCCAGTACTACAGAGGTAGGTAATCTTACTGGACTGATAA	MUT6	53	53	1	U	A	sub	Intron up	Intron up	Intron up	138	19.6808510638298	31.8181818181818	65.7754010695187	71.6540844878027	58.3689533136486	-13.2851311741541	3.64830973666141	0.927367212609365	0.337937923643085	-0.58942928896628	0.000377507460362238	yes	neg2	chr12:4645210A>T
chr12	4645190_4645210del	GGGACTGGAGAGTGACATCAGA	G	AKAP3_e2	ENSE00002304935	AKAP3_e2_del53to73	CTGGTAGCCTCACTACTGTTGCTATAGAGACAGTGATATCACCAATTGTGATCAGCAAGGGGGAGGTACATGGAAGGCCACAGGAAGAAACAAGATCTTGAGCTGAGCAAGAACATCCCAGCATCTTCATTGACTTTAAAAGTATATTCTGGAGTCTTCCGTGGTTCACTATTCCAGTACTACAGAGGTAGGTAATCTTACTGGACTGATAA	MUT6	53	73	21	UCUGAUGUCACUCUCCAGUCC	∆21nt	∆21nt	3'SS	Intron up	Exon	135	0	0	0	71.6540844878027	1.93838228294056	-69.7157022048621	1.29253312503093	0.927367212609365	-3.92374228286824	-4.85110949547761	8.46371743933029e-12	yes	neg5	chr12:4645190_4645210del
chr12	4645210	A	G	AKAP3_e2	ENSE00002304935	AKAP3_e2_T53C	CTGGTAGCCTCACTACTGTTGCTATAGAGACAGTGATATCACCAATTGTGATCCTGATGTCACTCTCCAGTCCCAGCAAGGGGGAGGTACATGGAAGGCCACAGGAAGAAACAAGATCTTGAGCTGAGCAAGAACATCCCAGCATCTTCATTGACTTTAAAAGTATATTCTGGAGTCTTCCGTGGTTCACTATTCCAGTACTACAGAGGTAGGTAATCTTACTGGACTGATAA	MUT6	53	53	1	U	C	sub	Intron up	Intron up	Intron up	138	31.6129032258065	27.5862068965517	68.0722891566265	71.6540844878027	68.8774953180901	-2.77658916971261	3.11810792469675	0.927367212609365	0.794398315771854	-0.132968896837511	0.532641882390662	no	mid	chr12:4645210A>G
chr12	4645210del	GA	G	AKAP3_e2	ENSE00002304935	AKAP3_e2_del53to53	CTGGTAGCCTCACTACTGTTGCTATAGAGACAGTGATATCACCAATTGTGATCTGATGTCACTCTCCAGTCCCAGCAAGGGGGAGGTACATGGAAGGCCACAGGAAGAAACAAGATCTTGAGCTGAGCAAGAACATCCCAGCATCTTCATTGACTTTAAAAGTATATTCTGGAGTCTTCCGTGGTTCACTATTCCAGTACTACAGAGGTAGGTAATCTTACTGGACTGATAA	MUT6	53	53	1	U	∆1nt	∆1nt	Intron up	Intron up	Intron up	138	18.7845303867403	38.7096774193548	59.3220338983051	71.6540844878027	58.0309890606463	-13.6230954271564	3.81175112471194	0.927367212609365	0.324045650839166	-0.603321561770199	0.000497554688838662	yes	neg2	chr12:4645210del
chr12	4645211del	AA	A	AKAP3_e2	ENSE00002304935	AKAP3_e2_del52to52	CTGGTAGCCTCACTACTGTTGCTATAGAGACAGTGATATCACCAATTGTGATCTGATGTCACTCTCCAGTCCCAGCAAGGGGGAGGTACATGGAAGGCCACAGGAAGAAACAAGATCTTGAGCTGAGCAAGAACATCCCAGCATCTTCATTGACTTTAAAAGTATATTCTGGAGTCTTCCGTGGTTCACTATTCCAGTACTACAGAGGTAGGTAATCTTACTGGACTGATAA	MUT6	52	52	1	U	∆1nt	∆1nt	Intron up	Intron up	Intron up	138	18.7845303867403	38.7096774193548	59.3220338983051	71.6540844878027	58.0309890606463	-13.6230954271564	3.81175112471194	0.927367212609365	0.324045650839166	-0.603321561770199	0.000497554688838662	yes	neg2	chr12:4645211del
chr12	4645208_4645210del	CAGA	C	AKAP3_e2	ENSE00002304935	AKAP3_e2_del53to55	CTGGTAGCCTCACTACTGTTGCTATAGAGACAGTGATATCACCAATTGTGATGATGTCACTCTCCAGTCCCAGCAAGGGGGAGGTACATGGAAGGCCACAGGAAGAAACAAGATCTTGAGCTGAGCAAGAACATCCCAGCATCTTCATTGACTTTAAAAGTATATTCTGGAGTCTTCCGTGGTTCACTATTCCAGTACTACAGAGGTAGGTAATCTTACTGGACTGATAA	MUT6	53	55	3	UCU	∆3nt	∆3nt	Intron up	Intron up	Intron up	138	6.13496932515337	4.58715596330275	21.7171717171717	71.6540844878027	27.9305493718599	-43.7235351159428	3.73026338330689	0.927367212609365	-0.947909196792385	-1.87527640940175	1.13111979008189e-22	yes	neg3	chr12:4645208_4645210del
chr12	4645209_4645211del	AGAA	A	AKAP3_e2	ENSE00002304935	AKAP3_e2_del52to54	CTGGTAGCCTCACTACTGTTGCTATAGAGACAGTGATATCACCAATTGTGATGATGTCACTCTCCAGTCCCAGCAAGGGGGAGGTACATGGAAGGCCACAGGAAGAAACAAGATCTTGAGCTGAGCAAGAACATCCCAGCATCTTCATTGACTTTAAAAGTATATTCTGGAGTCTTCCGTGGTTCACTATTCCAGTACTACAGAGGTAGGTAATCTTACTGGACTGATAA	MUT6	52	54	3	UUC	∆3nt	∆3nt	Intron up	Intron up	Intron up	138	6.13496932515337	4.58715596330275	21.7171717171717	71.6540844878027	27.9305493718599	-43.7235351159428	3.73026338330689	0.927367212609365	-0.947909196792385	-1.87527640940175	1.13111979008189e-22	yes	neg3	chr12:4645209_4645211del
chr12	4645210	A	C	AKAP3_e2	ENSE00002304935	AKAP3_e2_T53G	CTGGTAGCCTCACTACTGTTGCTATAGAGACAGTGATATCACCAATTGTGATGCTGATGTCACTCTCCAGTCCCAGCAAGGGGGAGGTACATGGAAGGCCACAGGAAGAAACAAGATCTTGAGCTGAGCAAGAACATCCCAGCATCTTCATTGACTTTAAAAGTATATTCTGGAGTCTTCCGTGGTTCACTATTCCAGTACTACAGAGGTAGGTAATCTTACTGGACTGATAA	MUT6	53	53	1	U	G	sub	Intron up	Intron up	Intron up	138	23.0769230769231	22.5806451612903	63.75	71.6540844878027	60.9367862717982	-10.7172982160045	4.44763095714727	0.927367212609365	0.444655837455008	-0.482711375154357	0.0278319745200127	yes	neg1	chr12:4645210A>C
chr12	4645205_4645210del	CATCAGA	C	AKAP3_e2	ENSE00002304935	AKAP3_e2_del53to58	CTGGTAGCCTCACTACTGTTGCTATAGAGACAGTGATATCACCAATTGTGATGTCACTCTCCAGTCCCAGCAAGGGGGAGGTACATGGAAGGCCACAGGAAGAAACAAGATCTTGAGCTGAGCAAGAACATCCCAGCATCTTCATTGACTTTAAAAGTATATTCTGGAGTCTTCCGTGGTTCACTATTCCAGTACTACAGAGGTAGGTAATCTTACTGGACTGATAA	MUT6	53	58	6	UCUGAU	∆6nt	∆6nt	Intron up	Intron up	Intron up	138	1.6857720836143	1.07758620689655	7.93650793650794	71.6540844878027	10.3128037838783	-61.3412807039244	1.53170360582956	0.927367212609365	-2.16294180975333	-3.0903090223627	1.61330955814745e-75	yes	neg5	chr12:4645205_4645210del
chr12	4645206_4645211del	ATCAGAA	A	AKAP3_e2	ENSE00002304935	AKAP3_e2_del52to57	CTGGTAGCCTCACTACTGTTGCTATAGAGACAGTGATATCACCAATTGTGATGTCACTCTCCAGTCCCAGCAAGGGGGAGGTACATGGAAGGCCACAGGAAGAAACAAGATCTTGAGCTGAGCAAGAACATCCCAGCATCTTCATTGACTTTAAAAGTATATTCTGGAGTCTTCCGTGGTTCACTATTCCAGTACTACAGAGGTAGGTAATCTTACTGGACTGATAA	MUT6	52	57	6	UUCUGA	∆6nt	∆6nt	Intron up	Intron up	Intron up	138	1.6857720836143	1.07758620689655	7.93650793650794	71.6540844878027	10.3128037838783	-61.3412807039244	1.53170360582956	0.927367212609365	-2.16294180975333	-3.0903090223627	1.61330955814745e-75	yes	neg5	chr12:4645206_4645211del
chr12	4645207_4645212del	TCAGAAT	T	AKAP3_e2	ENSE00002304935	AKAP3_e2_del51to56	CTGGTAGCCTCACTACTGTTGCTATAGAGACAGTGATATCACCAATTGTGATGTCACTCTCCAGTCCCAGCAAGGGGGAGGTACATGGAAGGCCACAGGAAGAAACAAGATCTTGAGCTGAGCAAGAACATCCCAGCATCTTCATTGACTTTAAAAGTATATTCTGGAGTCTTCCGTGGTTCACTATTCCAGTACTACAGAGGTAGGTAATCTTACTGGACTGATAA	MUT6	51	56	6	AUUCUG	∆6nt	∆6nt	Intron up	Intron up	Intron up	138	1.6857720836143	1.07758620689655	7.93650793650794	71.6540844878027	10.3128037838783	-61.3412807039244	1.53170360582956	0.927367212609365	-2.16294180975333	-3.0903090223627	1.61330955814745e-75	yes	neg5	chr12:4645207_4645212del
chr12	4645208_4645213del	CAGAATC	C	AKAP3_e2	ENSE00002304935	AKAP3_e2_del50to55	CTGGTAGCCTCACTACTGTTGCTATAGAGACAGTGATATCACCAATTGTGATGTCACTCTCCAGTCCCAGCAAGGGGGAGGTACATGGAAGGCCACAGGAAGAAACAAGATCTTGAGCTGAGCAAGAACATCCCAGCATCTTCATTGACTTTAAAAGTATATTCTGGAGTCTTCCGTGGTTCACTATTCCAGTACTACAGAGGTAGGTAATCTTACTGGACTGATAA	MUT6	50	55	6	GAUUCU	∆6nt	∆6nt	Intron up	Intron up	Intron up	138	1.6857720836143	1.07758620689655	7.93650793650794	71.6540844878027	10.3128037838783	-61.3412807039244	1.53170360582956	0.927367212609365	-2.16294180975333	-3.0903090223627	1.61330955814745e-75	yes	neg5	chr12:4645208_4645213del
chr12	4645209_4645214del	AGAATCA	A	AKAP3_e2	ENSE00002304935	AKAP3_e2_del49to54	CTGGTAGCCTCACTACTGTTGCTATAGAGACAGTGATATCACCAATTGTGATGTCACTCTCCAGTCCCAGCAAGGGGGAGGTACATGGAAGGCCACAGGAAGAAACAAGATCTTGAGCTGAGCAAGAACATCCCAGCATCTTCATTGACTTTAAAAGTATATTCTGGAGTCTTCCGTGGTTCACTATTCCAGTACTACAGAGGTAGGTAATCTTACTGGACTGATAA	MUT6	49	54	6	UGAUUC	∆6nt	∆6nt	Intron up	Intron up	Intron up	138	1.6857720836143	1.07758620689655	7.93650793650794	71.6540844878027	10.3128037838783	-61.3412807039244	1.53170360582956	0.927367212609365	-2.16294180975333	-3.0903090223627	1.61330955814745e-75	yes	neg5	chr12:4645209_4645214del
chr12	4645189_4645209del	TGGGACTGGAGAGTGACATCAG	T	AKAP3_e2	ENSE00002304935	AKAP3_e2_del54to74	CTGGTAGCCTCACTACTGTTGCTATAGAGACAGTGATATCACCAATTGTGATTAGCAAGGGGGAGGTACATGGAAGGCCACAGGAAGAAACAAGATCTTGAGCTGAGCAAGAACATCCCAGCATCTTCATTGACTTTAAAAGTATATTCTGGAGTCTTCCGTGGTTCACTATTCCAGTACTACAGAGGTAGGTAATCTTACTGGACTGATAA	MUT6	54	74	21	CUGAUGUCACUCUCCAGUCCC	∆21nt	∆21nt	3'SS	Intron up	Exon	134	0	0	0	71.6540844878027	0.733162653862823	-70.9209218339399	0.494496809603922	0.927367212609365	-4.9081992511096	-5.83556646371897	1.34237523147049e-16	yes	neg5	chr12:4645189_4645209del
chr12	4645209	G	T	AKAP3_e2	ENSE00002304935	AKAP3_e2_C54A	CTGGTAGCCTCACTACTGTTGCTATAGAGACAGTGATATCACCAATTGTGATTATGATGTCACTCTCCAGTCCCAGCAAGGGGGAGGTACATGGAAGGCCACAGGAAGAAACAAGATCTTGAGCTGAGCAAGAACATCCCAGCATCTTCATTGACTTTAAAAGTATATTCTGGAGTCTTCCGTGGTTCACTATTCCAGTACTACAGAGGTAGGTAATCTTACTGGACTGATAA	MUT6	54	54	1	C	A	sub	Intron up	Intron up	Intron up	138	28.476821192053	16.6666666666667	68.3908045977012	71.6540844878027	65.0695566589076	-6.5845278288951	3.44317488504783	0.927367212609365	0.622098049177793	-0.305269163431572	0.103110575501158	no	mid	chr12:4645209G>T
chr12	4645207_4645209del	TCAG	T	AKAP3_e2	ENSE00002304935	AKAP3_e2_del54to56	CTGGTAGCCTCACTACTGTTGCTATAGAGACAGTGATATCACCAATTGTGATTATGTCACTCTCCAGTCCCAGCAAGGGGGAGGTACATGGAAGGCCACAGGAAGAAACAAGATCTTGAGCTGAGCAAGAACATCCCAGCATCTTCATTGACTTTAAAAGTATATTCTGGAGTCTTCCGTGGTTCACTATTCCAGTACTACAGAGGTAGGTAATCTTACTGGACTGATAA	MUT6	54	56	3	CUG	∆3nt	∆3nt	Intron up	Intron up	Intron up	138	34.6153846153846	37.9310344827586	78.2178217821782	71.6540844878027	72.0790482014719	0.424963713669191	2.84747157748666	0.927367212609365	0.948386040942567	0.0210188283332019	0.928847112404936	no	mid	chr12:4645207_4645209del
chr12	4645208	A	T	AKAP3_e2	ENSE00002304935	AKAP3_e2_T55A	CTGGTAGCCTCACTACTGTTGCTATAGAGACAGTGATATCACCAATTGTGATTCAGATGTCACTCTCCAGTCCCAGCAAGGGGGAGGTACATGGAAGGCCACAGGAAGAAACAAGATCTTGAGCTGAGCAAGAACATCCCAGCATCTTCATTGACTTTAAAAGTATATTCTGGAGTCTTCCGTGGTTCACTATTCCAGTACTACAGAGGTAGGTAATCTTACTGGACTGATAA	MUT6	55	55	1	U	A	sub	Intron up	Intron up	Intron up	138	16.1538461538462	25.6410256410256	61.6822429906542	71.6540844878027	54.1180604683372	-17.5360240194655	4.63402591795733	0.927367212609365	0.165096399667053	-0.762270812942312	0.000200404494595787	yes	neg2	chr12:4645208A>T
chr12	4645203_4645208del	GACATCA	G	AKAP3_e2	ENSE00002304935	AKAP3_e2_del55to60	CTGGTAGCCTCACTACTGTTGCTATAGAGACAGTGATATCACCAATTGTGATTCCACTCTCCAGTCCCAGCAAGGGGGAGGTACATGGAAGGCCACAGGAAGAAACAAGATCTTGAGCTGAGCAAGAACATCCCAGCATCTTCATTGACTTTAAAAGTATATTCTGGAGTCTTCCGTGGTTCACTATTCCAGTACTACAGAGGTAGGTAATCTTACTGGACTGATAA	MUT6	55	60	6	UGAUGU	∆6nt	∆6nt	Intron up	Intron up	Intron up	138	32.843137254902	44.4444444444444	69.8529411764706	71.6540844878027	71.1789918390669	-0.475092648735809	2.57759361931943	0.927367212609365	0.904093145184618	-0.023274067424747	0.908838111444809	no	mid	chr12:4645203_4645208del
chr12	4645208	A	G	AKAP3_e2	ENSE00002304935	AKAP3_e2_T55C	CTGGTAGCCTCACTACTGTTGCTATAGAGACAGTGATATCACCAATTGTGATTCCGATGTCACTCTCCAGTCCCAGCAAGGGGGAGGTACATGGAAGGCCACAGGAAGAAACAAGATCTTGAGCTGAGCAAGAACATCCCAGCATCTTCATTGACTTTAAAAGTATATTCTGGAGTCTTCCGTGGTTCACTATTCCAGTACTACAGAGGTAGGTAATCTTACTGGACTGATAA	MUT6	55	55	1	U	C	sub	Intron up	Intron up	Intron up	138	22.4489795918367	20	82.6086956521739	71.6540844878027	62.0793586429178	-9.5747258448849	6.35666731296081	0.927367212609365	0.492917954014078	-0.434449258595287	0.215707349154472	no	mid	chr12:4645208A>G
chr12	4645208del	CA	C	AKAP3_e2	ENSE00002304935	AKAP3_e2_del55to55	CTGGTAGCCTCACTACTGTTGCTATAGAGACAGTGATATCACCAATTGTGATTCGATGTCACTCTCCAGTCCCAGCAAGGGGGAGGTACATGGAAGGCCACAGGAAGAAACAAGATCTTGAGCTGAGCAAGAACATCCCAGCATCTTCATTGACTTTAAAAGTATATTCTGGAGTCTTCCGTGGTTCACTATTCCAGTACTACAGAGGTAGGTAATCTTACTGGACTGATAA	MUT6	55	55	1	U	∆1nt	∆1nt	Intron up	Intron up	Intron up	138	33.6898395721925	18.1818181818182	62.4413145539906	71.6540844878027	69.2974841417438	-2.3566003460589	2.78133731004958	0.927367212609365	0.814064000650129	-0.113303211959236	0.561595594273914	no	mid	chr12:4645208del
chr12	4645188_4645208del	CTGGGACTGGAGAGTGACATCA	C	AKAP3_e2	ENSE00002304935	AKAP3_e2_del55to75	CTGGTAGCCTCACTACTGTTGCTATAGAGACAGTGATATCACCAATTGTGATTCGCAAGGGGGAGGTACATGGAAGGCCACAGGAAGAAACAAGATCTTGAGCTGAGCAAGAACATCCCAGCATCTTCATTGACTTTAAAAGTATATTCTGGAGTCTTCCGTGGTTCACTATTCCAGTACTACAGAGGTAGGTAATCTTACTGGACTGATAA	MUT6	55	75	21	UGAUGUCACUCUCCAGUCCCA	∆21nt	∆21nt	3'SS	Intron up	Exon	133	0	0	0	71.6540844878027	2.84387886837707	-68.8102056194256	1.88013908264229	0.927367212609365	-3.53115026181204	-4.45851747442141	4.5074828010689e-10	yes	neg5	chr12:4645188_4645208del
chr12	4645208	A	C	AKAP3_e2	ENSE00002304935	AKAP3_e2_T55G	CTGGTAGCCTCACTACTGTTGCTATAGAGACAGTGATATCACCAATTGTGATTCGGATGTCACTCTCCAGTCCCAGCAAGGGGGAGGTACATGGAAGGCCACAGGAAGAAACAAGATCTTGAGCTGAGCAAGAACATCCCAGCATCTTCATTGACTTTAAAAGTATATTCTGGAGTCTTCCGTGGTTCACTATTCCAGTACTACAGAGGTAGGTAATCTTACTGGACTGATAA	MUT6	55	55	1	U	G	sub	Intron up	Intron up	Intron up	138	20.253164556962	26.3157894736842	59.3984962406015	71.6540844878027	58.2307883879063	-13.4232960998964	3.93109959194463	0.927367212609365	0.332254721132391	-0.595112491476974	0.000954773972513489	yes	neg2	chr12:4645208A>C
chr12	4645207	C	T	AKAP3_e2	ENSE00002304935	AKAP3_e2_G56A	CTGGTAGCCTCACTACTGTTGCTATAGAGACAGTGATATCACCAATTGTGATTCTAATGTCACTCTCCAGTCCCAGCAAGGGGGAGGTACATGGAAGGCCACAGGAAGAAACAAGATCTTGAGCTGAGCAAGAACATCCCAGCATCTTCATTGACTTTAAAAGTATATTCTGGAGTCTTCCGTGGTTCACTATTCCAGTACTACAGAGGTAGGTAATCTTACTGGACTGATAA	MUT6	56	56	1	G	A	sub	Intron up	Intron up	Intron up	138	44.4444444444444	62.5	81.3333333333333	71.6540844878027	80.2951818147012	8.64109732689849	3.24219663592934	0.927367212609365	1.40484643307134	0.477479220461975	0.0516157865153634	yes	pos1	chr12:4645207C>T
chr12	4645202_4645207del	TGACATC	T	AKAP3_e2	ENSE00002304935	AKAP3_e2_del56to61	CTGGTAGCCTCACTACTGTTGCTATAGAGACAGTGATATCACCAATTGTGATTCTACTCTCCAGTCCCAGCAAGGGGGAGGTACATGGAAGGCCACAGGAAGAAACAAGATCTTGAGCTGAGCAAGAACATCCCAGCATCTTCATTGACTTTAAAAGTATATTCTGGAGTCTTCCGTGGTTCACTATTCCAGTACTACAGAGGTAGGTAATCTTACTGGACTGATAA	MUT6	56	61	6	GAUGUC	∆6nt	∆6nt	Intron up	Intron up	Intron up	138	35.7142857142857	42.1052631578947	82.3970037453184	71.6540844878027	73.0913893830434	1.4373048952407	2.48392288917499	0.927367212609365	0.999264234847829	0.0718970222384639	0.728594045265854	no	mid	chr12:4645202_4645207del
chr12	4645207del	TC	T	AKAP3_e2	ENSE00002304935	AKAP3_e2_del56to56	CTGGTAGCCTCACTACTGTTGCTATAGAGACAGTGATATCACCAATTGTGATTCTATGTCACTCTCCAGTCCCAGCAAGGGGGAGGTACATGGAAGGCCACAGGAAGAAACAAGATCTTGAGCTGAGCAAGAACATCCCAGCATCTTCATTGACTTTAAAAGTATATTCTGGAGTCTTCCGTGGTTCACTATTCCAGTACTACAGAGGTAGGTAATCTTACTGGACTGATAA	MUT6	56	56	1	G	∆1nt	∆1nt	Intron up	Intron up	Intron up	138	42.6315789473684	28.5714285714286	81.1965811965812	71.6540844878027	76.583047544794	4.9289630569913	2.24747182249909	0.927367212609365	1.18491551686384	0.257548304254475	0.0950524296537877	yes	pos1	chr12:4645207del
chr12	4645187_4645207del	GCTGGGACTGGAGAGTGACATC	G	AKAP3_e2	ENSE00002304935	AKAP3_e2_del56to76	CTGGTAGCCTCACTACTGTTGCTATAGAGACAGTGATATCACCAATTGTGATTCTCAAGGGGGAGGTACATGGAAGGCCACAGGAAGAAACAAGATCTTGAGCTGAGCAAGAACATCCCAGCATCTTCATTGACTTTAAAAGTATATTCTGGAGTCTTCCGTGGTTCACTATTCCAGTACTACAGAGGTAGGTAATCTTACTGGACTGATAA	MUT6	56	76	21	GAUGUCACUCUCCAGUCCCAG	∆21nt	∆21nt	3'SS	Intron up	Exon	132	0	0	0.408163265306122	71.6540844878027	3.7305386368275	-67.9235458509752	2.36324798260721	0.927367212609365	-3.2505985188238	-4.17796573143317	1.65454375455351e-09	yes	neg5	chr12:4645187_4645207del
chr12	4645207	C	G	AKAP3_e2	ENSE00002304935	AKAP3_e2_G56C	CTGGTAGCCTCACTACTGTTGCTATAGAGACAGTGATATCACCAATTGTGATTCTCATGTCACTCTCCAGTCCCAGCAAGGGGGAGGTACATGGAAGGCCACAGGAAGAAACAAGATCTTGAGCTGAGCAAGAACATCCCAGCATCTTCATTGACTTTAAAAGTATATTCTGGAGTCTTCCGTGGTTCACTATTCCAGTACTACAGAGGTAGGTAATCTTACTGGACTGATAA	MUT6	56	56	1	G	C	sub	Intron up	Intron up	Intron up	138	33.3333333333333	50	77.5	71.6540844878027	76.2072757028397	4.553191215037	7.61944007466864	0.927367212609365	1.16407710765796	0.236709895048595	0.73089630685632	no	mid	chr12:4645207C>G
chr12	4645185_4645205del	TTGCTGGGACTGGAGAGTGACA	T	AKAP3_e2	ENSE00002304935	AKAP3_e2_del58to78	CTGGTAGCCTCACTACTGTTGCTATAGAGACAGTGATATCACCAATTGTGATTCTGAAGGGGGAGGTACATGGAAGGCCACAGGAAGAAACAAGATCTTGAGCTGAGCAAGAACATCCCAGCATCTTCATTGACTTTAAAAGTATATTCTGGAGTCTTCCGTGGTTCACTATTCCAGTACTACAGAGGTAGGTAATCTTACTGGACTGATAA	MUT6	58	78	21	UGUCACUCUCCAGUCCCAGCA	∆21nt	∆21nt	3'SS	Intron up	Exon					71.6540844878027				0.927367212609365				no	mid	chr12:4645185_4645205del
chr12	4645186_4645206del	TGCTGGGACTGGAGAGTGACAT	T	AKAP3_e2	ENSE00002304935	AKAP3_e2_del57to77	CTGGTAGCCTCACTACTGTTGCTATAGAGACAGTGATATCACCAATTGTGATTCTGAAGGGGGAGGTACATGGAAGGCCACAGGAAGAAACAAGATCTTGAGCTGAGCAAGAACATCCCAGCATCTTCATTGACTTTAAAAGTATATTCTGGAGTCTTCCGTGGTTCACTATTCCAGTACTACAGAGGTAGGTAATCTTACTGGACTGATAA	MUT6	57	77	21	AUGUCACUCUCCAGUCCCAGC	∆21nt	∆21nt	3'SS	Intron up	Exon					71.6540844878027				0.927367212609365				no	mid	chr12:4645186_4645206del
chr12	4645205	A	T	AKAP3_e2	ENSE00002304935	AKAP3_e2_T58A	CTGGTAGCCTCACTACTGTTGCTATAGAGACAGTGATATCACCAATTGTGATTCTGAAGTCACTCTCCAGTCCCAGCAAGGGGGAGGTACATGGAAGGCCACAGGAAGAAACAAGATCTTGAGCTGAGCAAGAACATCCCAGCATCTTCATTGACTTTAAAAGTATATTCTGGAGTCTTCCGTGGTTCACTATTCCAGTACTACAGAGGTAGGTAATCTTACTGGACTGATAA	MUT6	58	58	1	U	A	sub	Intron up	Intron up	Intron up	138	2.41935483870968	3.2258064516129	3.17460317460317	71.6540844878027	18.3006014433768	-53.3534830444259	5.7382054277714	0.927367212609365	-1.49611271516522	-2.42347992777459	2.07502514031458e-09	yes	neg4	chr12:4645205A>T
chr12	4645203_4645205del	GACA	G	AKAP3_e2	ENSE00002304935	AKAP3_e2_del58to60	CTGGTAGCCTCACTACTGTTGCTATAGAGACAGTGATATCACCAATTGTGATTCTGACACTCTCCAGTCCCAGCAAGGGGGAGGTACATGGAAGGCCACAGGAAGAAACAAGATCTTGAGCTGAGCAAGAACATCCCAGCATCTTCATTGACTTTAAAAGTATATTCTGGAGTCTTCCGTGGTTCACTATTCCAGTACTACAGAGGTAGGTAATCTTACTGGACTGATAA	MUT6	58	60	3	UGU	∆3nt	∆3nt	Intron up	Intron up	Intron up	138	32.1167883211679	34.2105263157895	71.264367816092	71.6540844878027	69.9783855977607	-1.67569889004201	3.16557527709889	0.927367212609365	0.846268814877396	-0.081098397731969	0.744167868425405	no	mid	chr12:4645203_4645205del
chr12	4645205	A	G	AKAP3_e2	ENSE00002304935	AKAP3_e2_T58C	CTGGTAGCCTCACTACTGTTGCTATAGAGACAGTGATATCACCAATTGTGATTCTGACGTCACTCTCCAGTCCCAGCAAGGGGGAGGTACATGGAAGGCCACAGGAAGAAACAAGATCTTGAGCTGAGCAAGAACATCCCAGCATCTTCATTGACTTTAAAAGTATATTCTGGAGTCTTCCGTGGTTCACTATTCCAGTACTACAGAGGTAGGTAATCTTACTGGACTGATAA	MUT6	58	58	1	U	C	sub	Intron up	Intron up	Intron up	138	14.4927536231884	8.57142857142857	54.0740740740741	71.6540844878027	47.4428590662583	-24.2112254215444	4.93831383570765	0.927367212609365	-0.10237495659022	-1.02974216919959	1.24983239590066e-06	yes	neg3	chr12:4645205A>G
chr12	4645205	A	C	AKAP3_e2	ENSE00002304935	AKAP3_e2_T58G	CTGGTAGCCTCACTACTGTTGCTATAGAGACAGTGATATCACCAATTGTGATTCTGAGGTCACTCTCCAGTCCCAGCAAGGGGGAGGTACATGGAAGGCCACAGGAAGAAACAAGATCTTGAGCTGAGCAAGAACATCCCAGCATCTTCATTGACTTTAAAAGTATATTCTGGAGTCTTCCGTGGTTCACTATTCCAGTACTACAGAGGTAGGTAATCTTACTGGACTGATAA	MUT6	58	58	1	U	G	sub	Intron up	Intron up	Intron up	138	3.94088669950739	8.7719298245614	22.7272727272727	71.6540844878027	26.4468085926414	-45.2072758951613	4.96021801127896	0.927367212609365	-1.02287334419535	-1.95024055680472	2.28847684510539e-13	yes	neg3	chr12:4645205A>C
chr12	4645205del	CA	C	AKAP3_e2	ENSE00002304935	AKAP3_e2_del58to58	CTGGTAGCCTCACTACTGTTGCTATAGAGACAGTGATATCACCAATTGTGATTCTGAGTCACTCTCCAGTCCCAGCAAGGGGGAGGTACATGGAAGGCCACAGGAAGAAACAAGATCTTGAGCTGAGCAAGAACATCCCAGCATCTTCATTGACTTTAAAAGTATATTCTGGAGTCTTCCGTGGTTCACTATTCCAGTACTACAGAGGTAGGTAATCTTACTGGACTGATAA	MUT6	58	58	1	U	∆1nt	∆1nt	Intron up	Intron up	Intron up	138	13.3333333333333	15.3846153846154	41.5441176470588	71.6540844878027	46.0730346496001	-25.5810498382026	3.20909307201126	0.927367212609365	-0.157402790423926	-1.08477000303329	7.49956201456626e-16	yes	neg3	chr12:4645205del
chr12	4645202_4645204del	TGAC	T	AKAP3_e2	ENSE00002304935	AKAP3_e2_del59to61	CTGGTAGCCTCACTACTGTTGCTATAGAGACAGTGATATCACCAATTGTGATTCTGATACTCTCCAGTCCCAGCAAGGGGGAGGTACATGGAAGGCCACAGGAAGAAACAAGATCTTGAGCTGAGCAAGAACATCCCAGCATCTTCATTGACTTTAAAAGTATATTCTGGAGTCTTCCGTGGTTCACTATTCCAGTACTACAGAGGTAGGTAATCTTACTGGACTGATAA	MUT6	59	61	3	GUC	∆3nt	∆3nt	Intron up	Intron up	Intron up	138	25.9842519685039	19.3548387096774	75	71.6540844878027	63.2862751575933	-8.36780933020941	3.89314082484235	0.927367212609365	0.544517824428634	-0.382849388180731	0.0574833436478074	yes	neg1	chr12:4645202_4645204del
chr12	4645204	C	T	AKAP3_e2	ENSE00002304935	AKAP3_e2_G59A	CTGGTAGCCTCACTACTGTTGCTATAGAGACAGTGATATCACCAATTGTGATTCTGATATCACTCTCCAGTCCCAGCAAGGGGGAGGTACATGGAAGGCCACAGGAAGAAACAAGATCTTGAGCTGAGCAAGAACATCCCAGCATCTTCATTGACTTTAAAAGTATATTCTGGAGTCTTCCGTGGTTCACTATTCCAGTACTACAGAGGTAGGTAATCTTACTGGACTGATAA	MUT6	59	59	1	G	A	sub	Intron up	Intron up	Intron up	138	18.8888888888889	29.3103448275862	50.2463054187192	71.6540844878027	57.2159690007119	-14.4381154870908	3.75405353203857	0.927367212609365	0.290668112284295	-0.63669910032507	0.000154739261996075	yes	neg2	chr12:4645204C>T
chr12	4645204	C	G	AKAP3_e2	ENSE00002304935	AKAP3_e2_G59C	CTGGTAGCCTCACTACTGTTGCTATAGAGACAGTGATATCACCAATTGTGATTCTGATCTCACTCTCCAGTCCCAGCAAGGGGGAGGTACATGGAAGGCCACAGGAAGAAACAAGATCTTGAGCTGAGCAAGAACATCCCAGCATCTTCATTGACTTTAAAAGTATATTCTGGAGTCTTCCGTGGTTCACTATTCCAGTACTACAGAGGTAGGTAATCTTACTGGACTGATAA	MUT6	59	59	1	G	C	sub	Intron up	Intron up	Intron up	138	56	75	87.8787878787879	71.6540844878027	85.6378463995896	13.9837619117869	2.89329251065355	0.927367212609365	1.78553079172418	0.858163579114815	0.00106727756424136	yes	pos2	chr12:4645204C>G
chr12	4645199_4645204del	GAGTGAC	G	AKAP3_e2	ENSE00002304935	AKAP3_e2_del59to64	CTGGTAGCCTCACTACTGTTGCTATAGAGACAGTGATATCACCAATTGTGATTCTGATCTCCAGTCCCAGCAAGGGGGAGGTACATGGAAGGCCACAGGAAGAAACAAGATCTTGAGCTGAGCAAGAACATCCCAGCATCTTCATTGACTTTAAAAGTATATTCTGGAGTCTTCCGTGGTTCACTATTCCAGTACTACAGAGGTAGGTAATCTTACTGGACTGATAA	MUT6	59	64	6	GUCACU	∆6nt	∆6nt	Intron up	Intron up	Intron up	138	40.2214022140221	53.968253968254	75.7062146892655	71.6540844878027	76.5393395950559	4.8852551072532	1.89599771469154	0.927367212609365	1.18247985864497	0.255112646035605	0.0427510987142035	yes	pos1	chr12:4645199_4645204del
chr12	4645200_4645205del	AGTGACA	A	AKAP3_e2	ENSE00002304935	AKAP3_e2_del58to63	CTGGTAGCCTCACTACTGTTGCTATAGAGACAGTGATATCACCAATTGTGATTCTGATCTCCAGTCCCAGCAAGGGGGAGGTACATGGAAGGCCACAGGAAGAAACAAGATCTTGAGCTGAGCAAGAACATCCCAGCATCTTCATTGACTTTAAAAGTATATTCTGGAGTCTTCCGTGGTTCACTATTCCAGTACTACAGAGGTAGGTAATCTTACTGGACTGATAA	MUT6	58	63	6	UGUCAC	∆6nt	∆6nt	Intron up	Intron up	Intron up	138	40.2214022140221	53.968253968254	75.7062146892655	71.6540844878027	76.5393395950559	4.8852551072532	1.89599771469154	0.927367212609365	1.18247985864497	0.255112646035605	0.0427510987142035	yes	pos1	chr12:4645200_4645205del
chr12	4645203	A	T	AKAP3_e2	ENSE00002304935	AKAP3_e2_T60A	CTGGTAGCCTCACTACTGTTGCTATAGAGACAGTGATATCACCAATTGTGATTCTGATGACACTCTCCAGTCCCAGCAAGGGGGAGGTACATGGAAGGCCACAGGAAGAAACAAGATCTTGAGCTGAGCAAGAACATCCCAGCATCTTCATTGACTTTAAAAGTATATTCTGGAGTCTTCCGTGGTTCACTATTCCAGTACTACAGAGGTAGGTAATCTTACTGGACTGATAA	MUT6	60	60	1	U	A	sub	Intron up	Intron up	Intron up	138	9.9290780141844	8.10810810810811	31.6239316239316	71.6540844878027	39.1089314333672	-32.5451530544355	5.31444404366668	0.927367212609365	-0.442735640286237	-1.3701028528956	6.32658618549483e-09	yes	neg3	chr12:4645203A>T
chr12	4645203del	GA	G	AKAP3_e2	ENSE00002304935	AKAP3_e2_del60to60	CTGGTAGCCTCACTACTGTTGCTATAGAGACAGTGATATCACCAATTGTGATTCTGATGCACTCTCCAGTCCCAGCAAGGGGGAGGTACATGGAAGGCCACAGGAAGAAACAAGATCTTGAGCTGAGCAAGAACATCCCAGCATCTTCATTGACTTTAAAAGTATATTCTGGAGTCTTCCGTGGTTCACTATTCCAGTACTACAGAGGTAGGTAATCTTACTGGACTGATAA	MUT6	60	60	1	U	∆1nt	∆1nt	Intron up	Intron up	Intron up	138	24	36.8421052631579	72.8395061728395	71.6540844878027	64.8457353035624	-6.8083491842403	4.84896908913991	0.927367212609365	0.612265206738655	-0.31510200587071	0.259359688213305	no	mid	chr12:4645203del
chr12	4645203	A	G	AKAP3_e2	ENSE00002304935	AKAP3_e2_T60C	CTGGTAGCCTCACTACTGTTGCTATAGAGACAGTGATATCACCAATTGTGATTCTGATGCCACTCTCCAGTCCCAGCAAGGGGGAGGTACATGGAAGGCCACAGGAAGAAACAAGATCTTGAGCTGAGCAAGAACATCCCAGCATCTTCATTGACTTTAAAAGTATATTCTGGAGTCTTCCGTGGTTCACTATTCCAGTACTACAGAGGTAGGTAATCTTACTGGACTGATAA	MUT6	60	60	1	U	C	sub	Intron up	Intron up	Intron up	138	24.4604316546763	24.2424242424242	46.242774566474	71.6540844878027	62.0581201950543	-9.59596429274841	3.82923238120671	0.927367212609365	0.49201585837746	-0.435351354231905	0.0222398286175351	yes	neg1	chr12:4645203A>G
chr12	4645201_4645203del	GTGA	G	AKAP3_e2	ENSE00002304935	AKAP3_e2_del60to62	CTGGTAGCCTCACTACTGTTGCTATAGAGACAGTGATATCACCAATTGTGATTCTGATGCTCTCCAGTCCCAGCAAGGGGGAGGTACATGGAAGGCCACAGGAAGAAACAAGATCTTGAGCTGAGCAAGAACATCCCAGCATCTTCATTGACTTTAAAAGTATATTCTGGAGTCTTCCGTGGTTCACTATTCCAGTACTACAGAGGTAGGTAATCTTACTGGACTGATAA	MUT6	60	62	3	UCA	∆3nt	∆3nt	Intron up	Intron up	Intron up	138	28.3132530120482	41.4634146341463	60.093896713615	71.6540844878027	67.6344970679481	-4.01958741985461	3.11603897142634	0.927367212609365	0.737025033282941	-0.190342179326424	0.314479397442123	no	mid	chr12:4645201_4645203del
chr12	4645203	A	C	AKAP3_e2	ENSE00002304935	AKAP3_e2_T60G	CTGGTAGCCTCACTACTGTTGCTATAGAGACAGTGATATCACCAATTGTGATTCTGATGGCACTCTCCAGTCCCAGCAAGGGGGAGGTACATGGAAGGCCACAGGAAGAAACAAGATCTTGAGCTGAGCAAGAACATCCCAGCATCTTCATTGACTTTAAAAGTATATTCTGGAGTCTTCCGTGGTTCACTATTCCAGTACTACAGAGGTAGGTAATCTTACTGGACTGATAA	MUT6	60	60	1	U	G	sub	Intron up	Intron up	Intron up	138	9.9009900990099	13.2075471698113	20.4724409448819	71.6540844878027	39.9888397942871	-31.6652446935156	4.47339601819711	0.927367212609365	-0.405930138312218	-1.33329735092158	7.87302978029325e-12	yes	neg3	chr12:4645203A>C
chr12	4645183_4645203del	CCTTGCTGGGACTGGAGAGTGA	C	AKAP3_e2	ENSE00002304935	AKAP3_e2_del60to80	CTGGTAGCCTCACTACTGTTGCTATAGAGACAGTGATATCACCAATTGTGATTCTGATGGGGGAGGTACATGGAAGGCCACAGGAAGAAACAAGATCTTGAGCTGAGCAAGAACATCCCAGCATCTTCATTGACTTTAAAAGTATATTCTGGAGTCTTCCGTGGTTCACTATTCCAGTACTACAGAGGTAGGTAATCTTACTGGACTGATAA	MUT6	60	80	21	UCACUCUCCAGUCCCAGCAAG	∆21nt	∆21nt	3'SS	Intron up	Exon	129	0	0	0	71.6540844878027	0.972032357751034	-70.6820521300517	0.654087479954408	0.927367212609365	-4.62376849688391	-5.55113570949328	4.13728913035479e-15	yes	neg5	chr12:4645183_4645203del
chr12	4645184_4645204del	CTTGCTGGGACTGGAGAGTGAC	C	AKAP3_e2	ENSE00002304935	AKAP3_e2_del59to79	CTGGTAGCCTCACTACTGTTGCTATAGAGACAGTGATATCACCAATTGTGATTCTGATGGGGGAGGTACATGGAAGGCCACAGGAAGAAACAAGATCTTGAGCTGAGCAAGAACATCCCAGCATCTTCATTGACTTTAAAAGTATATTCTGGAGTCTTCCGTGGTTCACTATTCCAGTACTACAGAGGTAGGTAATCTTACTGGACTGATAA	MUT6	59	79	21	GUCACUCUCCAGUCCCAGCAA	∆21nt	∆21nt	3'SS	Intron up	Exon	129	0	0	0	71.6540844878027	0.972032357751034	-70.6820521300517	0.654087479954408	0.927367212609365	-4.62376849688391	-5.55113570949328	4.13728913035479e-15	yes	neg5	chr12:4645184_4645204del
chr12	4645202	G	T	AKAP3_e2	ENSE00002304935	AKAP3_e2_C61A	CTGGTAGCCTCACTACTGTTGCTATAGAGACAGTGATATCACCAATTGTGATTCTGATGTAACTCTCCAGTCCCAGCAAGGGGGAGGTACATGGAAGGCCACAGGAAGAAACAAGATCTTGAGCTGAGCAAGAACATCCCAGCATCTTCATTGACTTTAAAAGTATATTCTGGAGTCTTCCGTGGTTCACTATTCCAGTACTACAGAGGTAGGTAATCTTACTGGACTGATAA	MUT6	61	61	1	C	A	sub	Intron up	Intron up	Intron up	138	37.8378378378378	23.0769230769231	66.6666666666667	71.6540844878027	72.6365646830631	0.982480195260393	5.23971220014874	0.927367212609365	0.976260796114067	0.048893583504702	0.908838111444809	no	mid	chr12:4645202G>T
chr12	4645202del	TG	T	AKAP3_e2	ENSE00002304935	AKAP3_e2_del61to61	CTGGTAGCCTCACTACTGTTGCTATAGAGACAGTGATATCACCAATTGTGATTCTGATGTACTCTCCAGTCCCAGCAAGGGGGAGGTACATGGAAGGCCACAGGAAGAAACAAGATCTTGAGCTGAGCAAGAACATCCCAGCATCTTCATTGACTTTAAAAGTATATTCTGGAGTCTTCCGTGGTTCACTATTCCAGTACTACAGAGGTAGGTAATCTTACTGGACTGATAA	MUT6	61	61	1	C	∆1nt	∆1nt	Intron up	Intron up	Intron up	138	20	21.4285714285714	73.5294117647059	71.6540844878027	58.0639413270134	-13.5901431607893	4.94108089089313	0.927367212609365	0.325398794294093	-0.601968418315272	0.0099750682727014	yes	neg2	chr12:4645202del
chr12	4645195_4645200del	TGGAGAG	T	AKAP3_e2	ENSE00002304935	AKAP3_e2_del63to68	CTGGTAGCCTCACTACTGTTGCTATAGAGACAGTGATATCACCAATTGTGATTCTGATGTCAAGTCCCAGCAAGGGGGAGGTACATGGAAGGCCACAGGAAGAAACAAGATCTTGAGCTGAGCAAGAACATCCCAGCATCTTCATTGACTTTAAAAGTATATTCTGGAGTCTTCCGTGGTTCACTATTCCAGTACTACAGAGGTAGGTAATCTTACTGGACTGATAA	MUT6	63	68	6	CUCUCC	∆6nt	∆6nt	3'SS	Intron up	Intron up					71.6540844878027				0.927367212609365				no	mid	chr12:4645195_4645200del
chr12	4645200	G	T	AKAP3_e2	ENSE00002304935	AKAP3_e2_C63A	CTGGTAGCCTCACTACTGTTGCTATAGAGACAGTGATATCACCAATTGTGATTCTGATGTCAATCTCCAGTCCCAGCAAGGGGGAGGTACATGGAAGGCCACAGGAAGAAACAAGATCTTGAGCTGAGCAAGAACATCCCAGCATCTTCATTGACTTTAAAAGTATATTCTGGAGTCTTCCGTGGTTCACTATTCCAGTACTACAGAGGTAGGTAATCTTACTGGACTGATAA	MUT6	63	63	1	C	A	sub	Intron up	Intron up	Intron up	138	34.7826086956522	29.0909090909091	68.4981684981685	71.6540844878027	71.2437196552451	-0.410364832557608	2.52050956110212	0.927367212609365	0.907250479912781	-0.0201167326965841	0.918979724013493	no	mid	chr12:4645200G>T
chr12	4645199	A	T	AKAP3_e2	ENSE00002304935	AKAP3_e2_T64A	CTGGTAGCCTCACTACTGTTGCTATAGAGACAGTGATATCACCAATTGTGATTCTGATGTCACACTCCAGTCCCAGCAAGGGGGAGGTACATGGAAGGCCACAGGAAGAAACAAGATCTTGAGCTGAGCAAGAACATCCCAGCATCTTCATTGACTTTAAAAGTATATTCTGGAGTCTTCCGTGGTTCACTATTCCAGTACTACAGAGGTAGGTAATCTTACTGGACTGATAA	MUT6	64	64	1	U	A	sub	Intron up	Intron up	Intron up	138	16.3461538461538	20	48.1481481481482	71.6540844878027	52.0987162070394	-19.5553682807633	3.77380900870879	0.927367212609365	0.0839980019350835	-0.843369210674282	1.68057154853861e-07	yes	neg2	chr12:4645199A>T
chr12	4645179_4645199del	TCCCCCTTGCTGGGACTGGAGA	T	AKAP3_e2	ENSE00002304935	AKAP3_e2_del64to84	CTGGTAGCCTCACTACTGTTGCTATAGAGACAGTGATATCACCAATTGTGATTCTGATGTCACAGGTACATGGAAGGCCACAGGAAGAAACAAGATCTTGAGCTGAGCAAGAACATCCCAGCATCTTCATTGACTTTAAAAGTATATTCTGGAGTCTTCCGTGGTTCACTATTCCAGTACTACAGAGGTAGGTAATCTTACTGGACTGATAA	MUT6	64	84	21	UCUCCAGUCCCAGCAAGGGGG	∆21nt	∆21nt	3'SS	Intron up	Exon	124	0	0	0	71.6540844878027	7.68723394269335	-63.9668505451094	4.85927045486561	0.927367212609365	-2.48562141897164	-3.41298863158101	3.50567303007839e-06	yes	neg5	chr12:4645179_4645199del
chr12	4645197_4645199del	GAGA	G	AKAP3_e2	ENSE00002304935	AKAP3_e2_del64to66	CTGGTAGCCTCACTACTGTTGCTATAGAGACAGTGATATCACCAATTGTGATTCTGATGTCACCCAGTCCCAGCAAGGGGGAGGTACATGGAAGGCCACAGGAAGAAACAAGATCTTGAGCTGAGCAAGAACATCCCAGCATCTTCATTGACTTTAAAAGTATATTCTGGAGTCTTCCGTGGTTCACTATTCCAGTACTACAGAGGTAGGTAATCTTACTGGACTGATAA	MUT6	64	66	3	UCU	∆3nt	∆3nt	Intron up	Intron up	Intron up	138	15.0877192982456	9.87654320987654	45.7777777777778	71.6540844878027	47.7983783943301	-23.8557060934726	3.46516494647842	0.927367212609365	-0.0881218455316539	-1.01548905814102	2.77206563710313e-12	yes	neg3	chr12:4645197_4645199del
chr12	4645199	A	G	AKAP3_e2	ENSE00002304935	AKAP3_e2_T64C	CTGGTAGCCTCACTACTGTTGCTATAGAGACAGTGATATCACCAATTGTGATTCTGATGTCACCCTCCAGTCCCAGCAAGGGGGAGGTACATGGAAGGCCACAGGAAGAAACAAGATCTTGAGCTGAGCAAGAACATCCCAGCATCTTCATTGACTTTAAAAGTATATTCTGGAGTCTTCCGTGGTTCACTATTCCAGTACTACAGAGGTAGGTAATCTTACTGGACTGATAA	MUT6	64	64	1	U	C	sub	Intron up	Intron up	Intron up	138	31.1475409836066	69.6969696969697	78.7072243346008	71.6540844878027	71.7949550547198	0.140870566917095	2.73399247833479	0.927367212609365	0.934313349011325	0.00694613640195996	0.978118148690932	no	mid	chr12:4645199A>G
chr12	4645199del	GA	G	AKAP3_e2	ENSE00002304935	AKAP3_e2_del64to64	CTGGTAGCCTCACTACTGTTGCTATAGAGACAGTGATATCACCAATTGTGATTCTGATGTCACCTCCAGTCCCAGCAAGGGGGAGGTACATGGAAGGCCACAGGAAGAAACAAGATCTTGAGCTGAGCAAGAACATCCCAGCATCTTCATTGACTTTAAAAGTATATTCTGGAGTCTTCCGTGGTTCACTATTCCAGTACTACAGAGGTAGGTAATCTTACTGGACTGATAA	MUT6	64	64	1	U	∆1nt	∆1nt	Intron up	Intron up	Intron up	138	27.4853801169591	17.3913043478261	67.283950617284	71.6540844878027	64.1102059134043	-7.54387857439841	3.30801582812475	0.927367212609365	0.58015060207505	-0.347216610534315	0.0425453109174119	yes	neg1	chr12:4645199del
chr12	4645199	A	C	AKAP3_e2	ENSE00002304935	AKAP3_e2_T64G	CTGGTAGCCTCACTACTGTTGCTATAGAGACAGTGATATCACCAATTGTGATTCTGATGTCACGCTCCAGTCCCAGCAAGGGGGAGGTACATGGAAGGCCACAGGAAGAAACAAGATCTTGAGCTGAGCAAGAACATCCCAGCATCTTCATTGACTTTAAAAGTATATTCTGGAGTCTTCCGTGGTTCACTATTCCAGTACTACAGAGGTAGGTAATCTTACTGGACTGATAA	MUT6	64	64	1	U	G	sub	Intron up	Intron up	Intron up	138	16.8478260869565	15.6862745098039	47.9452054794521	71.6540844878027	51.8510274282611	-19.8030570595416	4.02246537487916	0.927367212609365	0.0740749499322843	-0.853292262677081	7.66624536241251e-07	yes	neg2	chr12:4645199A>C
chr12	4645194_4645199del	CTGGAGA	C	AKAP3_e2	ENSE00002304935	AKAP3_e2_del64to69	CTGGTAGCCTCACTACTGTTGCTATAGAGACAGTGATATCACCAATTGTGATTCTGATGTCACGTCCCAGCAAGGGGGAGGTACATGGAAGGCCACAGGAAGAAACAAGATCTTGAGCTGAGCAAGAACATCCCAGCATCTTCATTGACTTTAAAAGTATATTCTGGAGTCTTCCGTGGTTCACTATTCCAGTACTACAGAGGTAGGTAATCTTACTGGACTGATAA	MUT6	64	69	6	UCUCCA	∆6nt	∆6nt	3'SS	Intron up	Intron up	138	1.96078431372549	0	3.38983050847458	71.6540844878027	15.7555256444054	-55.8985588433973	6.15217764618082	0.927367212609365	-1.67653184248884	-2.60389905509821	1.27904325863648e-07	yes	neg4	chr12:4645194_4645199del
chr12	4645198	G	T	AKAP3_e2	ENSE00002304935	AKAP3_e2_C65A	CTGGTAGCCTCACTACTGTTGCTATAGAGACAGTGATATCACCAATTGTGATTCTGATGTCACTATCCAGTCCCAGCAAGGGGGAGGTACATGGAAGGCCACAGGAAGAAACAAGATCTTGAGCTGAGCAAGAACATCCCAGCATCTTCATTGACTTTAAAAGTATATTCTGGAGTCTTCCGTGGTTCACTATTCCAGTACTACAGAGGTAGGTAATCTTACTGGACTGATAA	MUT6	65	65	1	C	A	sub	Intron up	Intron up	Intron up	138	14.2045454545455	10.989010989011	46.5408805031447	71.6540844878027	46.6136348955292	-25.0404495922735	3.19848209257194	0.927367212609365	-0.135662285581429	-1.06302949819079	2.12760995685152e-15	yes	neg3	chr12:4645198G>T
chr12	4645197	A	T	AKAP3_e2	ENSE00002304935	AKAP3_e2_T66A	CTGGTAGCCTCACTACTGTTGCTATAGAGACAGTGATATCACCAATTGTGATTCTGATGTCACTCACCAGTCCCAGCAAGGGGGAGGTACATGGAAGGCCACAGGAAGAAACAAGATCTTGAGCTGAGCAAGAACATCCCAGCATCTTCATTGACTTTAAAAGTATATTCTGGAGTCTTCCGTGGTTCACTATTCCAGTACTACAGAGGTAGGTAATCTTACTGGACTGATAA	MUT6	66	66	1	U	A	sub	Intron up	Intron up	Intron up	138	17.2413793103448	15.1515151515152	53.4722222222222	71.6540844878027	52.5217934347872	-19.1322910530155	4.1600589814904	0.927367212609365	0.100957399903504	-0.826409812705861	4.16023968207152e-06	yes	neg2	chr12:4645197A>T
chr12	4645195_4645197del	TGGA	T	AKAP3_e2	ENSE00002304935	AKAP3_e2_del66to68	CTGGTAGCCTCACTACTGTTGCTATAGAGACAGTGATATCACCAATTGTGATTCTGATGTCACTCAGTCCCAGCAAGGGGGAGGTACATGGAAGGCCACAGGAAGAAACAAGATCTTGAGCTGAGCAAGAACATCCCAGCATCTTCATTGACTTTAAAAGTATATTCTGGAGTCTTCCGTGGTTCACTATTCCAGTACTACAGAGGTAGGTAATCTTACTGGACTGATAA	MUT6	66	68	3	UCC	∆3nt	∆3nt	3'SS	Intron up	Intron up	138	7.33137829912023	9.31174089068826	25.9414225941423	71.6540844878027	32.2161701467664	-39.4379143410363	2.65028075625484	0.927367212609365	-0.743855163789366	-1.67122237639873	2.65001667353307e-41	yes	neg3	chr12:4645195_4645197del
chr12	4645196_4645198del	GGAG	G	AKAP3_e2	ENSE00002304935	AKAP3_e2_del65to67	CTGGTAGCCTCACTACTGTTGCTATAGAGACAGTGATATCACCAATTGTGATTCTGATGTCACTCAGTCCCAGCAAGGGGGAGGTACATGGAAGGCCACAGGAAGAAACAAGATCTTGAGCTGAGCAAGAACATCCCAGCATCTTCATTGACTTTAAAAGTATATTCTGGAGTCTTCCGTGGTTCACTATTCCAGTACTACAGAGGTAGGTAATCTTACTGGACTGATAA	MUT6	65	67	3	CUC	∆3nt	∆3nt	3'SS	Intron up	Intron up	138	7.33137829912023	9.31174089068826	25.9414225941423	71.6540844878027	32.2161701467664	-39.4379143410363	2.65028075625484	0.927367212609365	-0.743855163789366	-1.67122237639873	2.65001667353307e-41	yes	neg3	chr12:4645196_4645198del
chr12	4645197del	GA	G	AKAP3_e2	ENSE00002304935	AKAP3_e2_del66to66	CTGGTAGCCTCACTACTGTTGCTATAGAGACAGTGATATCACCAATTGTGATTCTGATGTCACTCCCAGTCCCAGCAAGGGGGAGGTACATGGAAGGCCACAGGAAGAAACAAGATCTTGAGCTGAGCAAGAACATCCCAGCATCTTCATTGACTTTAAAAGTATATTCTGGAGTCTTCCGTGGTTCACTATTCCAGTACTACAGAGGTAGGTAATCTTACTGGACTGATAA	MUT6	66	66	1	U	∆1nt	∆1nt	Intron up	Intron up	Intron up	138	24.0506329113924	13.6363636363636	57.2916666666667	71.6540844878027	60.5323465507757	-11.121737937027	5.10461307720298	0.927367212609365	0.427696439486588	-0.499670773122777	0.0506878529156187	yes	neg1	chr12:4645197del
chr12	4645192_4645197del	GACTGGA	G	AKAP3_e2	ENSE00002304935	AKAP3_e2_del66to71	CTGGTAGCCTCACTACTGTTGCTATAGAGACAGTGATATCACCAATTGTGATTCTGATGTCACTCCCCAGCAAGGGGGAGGTACATGGAAGGCCACAGGAAGAAACAAGATCTTGAGCTGAGCAAGAACATCCCAGCATCTTCATTGACTTTAAAAGTATATTCTGGAGTCTTCCGTGGTTCACTATTCCAGTACTACAGAGGTAGGTAATCTTACTGGACTGATAA	MUT6	66	71	6	UCCAGU	∆6nt	∆6nt	3'SS	Intron up	Exon	137	0	0	0	71.6540844878027	11.8218974658456	-59.8321870219571	7.19063205705042	0.927367212609365	-2.00940513240093	-2.9367723450103	9.71937831988073e-05	yes	neg4	chr12:4645192_4645197del
chr12	4645197	A	G	AKAP3_e2	ENSE00002304935	AKAP3_e2_T66C	CTGGTAGCCTCACTACTGTTGCTATAGAGACAGTGATATCACCAATTGTGATTCTGATGTCACTCCCCAGTCCCAGCAAGGGGGAGGTACATGGAAGGCCACAGGAAGAAACAAGATCTTGAGCTGAGCAAGAACATCCCAGCATCTTCATTGACTTTAAAAGTATATTCTGGAGTCTTCCGTGGTTCACTATTCCAGTACTACAGAGGTAGGTAATCTTACTGGACTGATAA	MUT6	66	66	1	U	C	sub	Intron up	Intron up	Intron up	138	23.3618233618234	19.2307692307692	59.8958333333333	71.6540844878027	60.0723787742894	-11.5817057135133	2.56927389991256	0.927367212609365	0.408481802426622	-0.518885410182743	7.47636130262413e-06	yes	neg2	chr12:4645197A>G
chr12	4645197	A	C	AKAP3_e2	ENSE00002304935	AKAP3_e2_T66G	CTGGTAGCCTCACTACTGTTGCTATAGAGACAGTGATATCACCAATTGTGATTCTGATGTCACTCGCCAGTCCCAGCAAGGGGGAGGTACATGGAAGGCCACAGGAAGAAACAAGATCTTGAGCTGAGCAAGAACATCCCAGCATCTTCATTGACTTTAAAAGTATATTCTGGAGTCTTCCGTGGTTCACTATTCCAGTACTACAGAGGTAGGTAATCTTACTGGACTGATAA	MUT6	66	66	1	U	G	sub	Intron up	Intron up	Intron up	138	15.6862745098039	16.3636363636364	40.8536585365854	71.6540844878027	50.259672615013	-21.3944118727897	3.93849951739528	0.927367212609365	0.0103869979870449	-0.91698021462232	4.22374086570977e-08	yes	neg2	chr12:4645197A>C
chr12	4645177_4645197del	CCTCCCCCTTGCTGGGACTGGA	C	AKAP3_e2	ENSE00002304935	AKAP3_e2_del66to86	CTGGTAGCCTCACTACTGTTGCTATAGAGACAGTGATATCACCAATTGTGATTCTGATGTCACTCGTACATGGAAGGCCACAGGAAGAAACAAGATCTTGAGCTGAGCAAGAACATCCCAGCATCTTCATTGACTTTAAAAGTATATTCTGGAGTCTTCCGTGGTTCACTATTCCAGTACTACAGAGGTAGGTAATCTTACTGGACTGATAA	MUT6	66	86	21	UCCAGUCCCAGCAAGGGGGAG	∆21nt	∆21nt	3'SS	Intron up	Exon	122	0	0	0	71.6540844878027	4.43351085115705	-67.2205736366457	2.8879256690099	0.927367212609365	-3.07063043931849	-3.99799765192786	3.09239993705125e-08	yes	neg5	chr12:4645177_4645197del
chr12	4645196	G	T	AKAP3_e2	ENSE00002304935	AKAP3_e2_C67A	CTGGTAGCCTCACTACTGTTGCTATAGAGACAGTGATATCACCAATTGTGATTCTGATGTCACTCTACAGTCCCAGCAAGGGGGAGGTACATGGAAGGCCACAGGAAGAAACAAGATCTTGAGCTGAGCAAGAACATCCCAGCATCTTCATTGACTTTAAAAGTATATTCTGGAGTCTTCCGTGGTTCACTATTCCAGTACTACAGAGGTAGGTAATCTTACTGGACTGATAA	MUT6	67	67	1	C	A	sub	3'SS	Intron up	Intron up	138	41.5841584158416	50	77.6470588235294	71.6540844878027	77.394841089934	5.74075660213129	2.95682565454767	0.927367212609365	1.23074197520404	0.303374762594675	0.156645542001347	no	mid	chr12:4645196G>T
chr12	4645195	G	T	AKAP3_e2	ENSE00002304935	AKAP3_e2_C68A	CTGGTAGCCTCACTACTGTTGCTATAGAGACAGTGATATCACCAATTGTGATTCTGATGTCACTCTCAAGTCCCAGCAAGGGGGAGGTACATGGAAGGCCACAGGAAGAAACAAGATCTTGAGCTGAGCAAGAACATCCCAGCATCTTCATTGACTTTAAAAGTATATTCTGGAGTCTTCCGTGGTTCACTATTCCAGTACTACAGAGGTAGGTAATCTTACTGGACTGATAA	MUT6	68	68	1	C	A	sub	3'SS	Intron up	Intron up	138	8.91608391608392	9.01639344262295	36.2944162436548	71.6540844878027	35.9152992257627	-35.73878526204	2.84685505966181	0.927367212609365	-0.579042290979236	-1.5064095035886	1.978886182252e-32	yes	neg3	chr12:4645195G>T	intron_variant	Intronic	Not provided
chr12	4645175_4645195del	TACCTCCCCCTTGCTGGGACTG	T	AKAP3_e2	ENSE00002304935	AKAP3_e2_del68to88	CTGGTAGCCTCACTACTGTTGCTATAGAGACAGTGATATCACCAATTGTGATTCTGATGTCACTCTCACATGGAAGGCCACAGGAAGAAACAAGATCTTGAGCTGAGCAAGAACATCCCAGCATCTTCATTGACTTTAAAAGTATATTCTGGAGTCTTCCGTGGTTCACTATTCCAGTACTACAGAGGTAGGTAATCTTACTGGACTGATAA	MUT6	68	88	21	CAGUCCCAGCAAGGGGGAGGU	∆21nt	∆21nt	3'SS	Intron up	Exon	120	0	0	0	71.6540844878027	4.12259750099817	-67.5314869868045	2.69366580902065	0.927367212609365	-3.14658689192173	-4.0739541045311	1.60196009294824e-08	yes	neg5	chr12:4645175_4645195del
chr12	4645195del	TG	T	AKAP3_e2	ENSE00002304935	AKAP3_e2_del68to68	CTGGTAGCCTCACTACTGTTGCTATAGAGACAGTGATATCACCAATTGTGATTCTGATGTCACTCTCAGTCCCAGCAAGGGGGAGGTACATGGAAGGCCACAGGAAGAAACAAGATCTTGAGCTGAGCAAGAACATCCCAGCATCTTCATTGACTTTAAAAGTATATTCTGGAGTCTTCCGTGGTTCACTATTCCAGTACTACAGAGGTAGGTAATCTTACTGGACTGATAA	MUT6	68	68	1	C	∆1nt	∆1nt	3'SS	Intron up	Intron up	138	25.5208333333333	28.2608695652174	59.7014925373134	71.6540844878027	63.5729523103688	-8.0811321774339	3.19563276683122	0.927367212609365	0.556876534650303	-0.370490677959062	0.0218704226996068	yes	neg1	chr12:4645195del
chr12	4645196del	GG	G	AKAP3_e2	ENSE00002304935	AKAP3_e2_del67to67	CTGGTAGCCTCACTACTGTTGCTATAGAGACAGTGATATCACCAATTGTGATTCTGATGTCACTCTCAGTCCCAGCAAGGGGGAGGTACATGGAAGGCCACAGGAAGAAACAAGATCTTGAGCTGAGCAAGAACATCCCAGCATCTTCATTGACTTTAAAAGTATATTCTGGAGTCTTCCGTGGTTCACTATTCCAGTACTACAGAGGTAGGTAATCTTACTGGACTGATAA	MUT6	67	67	1	C	∆1nt	∆1nt	3'SS	Intron up	Intron up	138	25.5208333333333	28.2608695652174	59.7014925373134	71.6540844878027	63.5729523103688	-8.0811321774339	3.19563276683122	0.927367212609365	0.556876534650303	-0.370490677959062	0.0218704226996068	yes	neg1	chr12:4645196del
chr12	4645193	C	T	AKAP3_e2	ENSE00002304935	AKAP3_e2_G70A	CTGGTAGCCTCACTACTGTTGCTATAGAGACAGTGATATCACCAATTGTGATTCTGATGTCACTCTCCAATCCCAGCAAGGGGGAGGTACATGGAAGGCCACAGGAAGAAACAAGATCTTGAGCTGAGCAAGAACATCCCAGCATCTTCATTGACTTTAAAAGTATATTCTGGAGTCTTCCGTGGTTCACTATTCCAGTACTACAGAGGTAGGTAATCTTACTGGACTGATAA	MUT6	70	70	1	G	A	sub	3'SS	Intron up	Intron up	138	0	0	7.79220779220779	71.6540844878027	15.2206779458705	-56.4334065419322	8.36021001249828	0.927367212609365	-1.71739677482764	-2.64476398743701	0.00019915802564281	yes	neg4	chr12:4645193C>T
chr12	4645173_4645193del	TGTACCTCCCCCTTGCTGGGAC	T	AKAP3_e2	ENSE00002304935	AKAP3_e2_del70to90	CTGGTAGCCTCACTACTGTTGCTATAGAGACAGTGATATCACCAATTGTGATTCTGATGTCACTCTCCAATGGAAGGCCACAGGAAGAAACAAGATCTTGAGCTGAGCAAGAACATCCCAGCATCTTCATTGACTTTAAAAGTATATTCTGGAGTCTTCCGTGGTTCACTATTCCAGTACTACAGAGGTAGGTAATCTTACTGGACTGATAA	MUT6	70	90	21	GUCCCAGCAAGGGGGAGGUAC	∆21nt	∆21nt	3'SS	Intron up	Exon	118	0	0	0	71.6540844878027	7.85076502719187	-63.8033194606109	4.9534209083702	0.927367212609365	-2.4627983993652	-3.39016561197457	4.08144847767701e-06	yes	neg5	chr12:4645173_4645193del
chr12	4645191_4645193del	GGAC	G	AKAP3_e2	ENSE00002304935	AKAP3_e2_del70to72	CTGGTAGCCTCACTACTGTTGCTATAGAGACAGTGATATCACCAATTGTGATTCTGATGTCACTCTCCACCAGCAAGGGGGAGGTACATGGAAGGCCACAGGAAGAAACAAGATCTTGAGCTGAGCAAGAACATCCCAGCATCTTCATTGACTTTAAAAGTATATTCTGGAGTCTTCCGTGGTTCACTATTCCAGTACTACAGAGGTAGGTAATCTTACTGGACTGATAA	MUT6	70	72	3	GUC	∆3nt	∆3nt	3'SS	Intron up	Exon	136	0	0	0	71.6540844878027	12.5951662095415	-59.0589182782612	7.59898148089223	0.927367212609365	-1.93723748147148	-2.86460469408085	0.000151798005363086	yes	neg4	chr12:4645191_4645193del
chr12	4645193	C	G	AKAP3_e2	ENSE00002304935	AKAP3_e2_G70C	CTGGTAGCCTCACTACTGTTGCTATAGAGACAGTGATATCACCAATTGTGATTCTGATGTCACTCTCCACTCCCAGCAAGGGGGAGGTACATGGAAGGCCACAGGAAGAAACAAGATCTTGAGCTGAGCAAGAACATCCCAGCATCTTCATTGACTTTAAAAGTATATTCTGGAGTCTTCCGTGGTTCACTATTCCAGTACTACAGAGGTAGGTAATCTTACTGGACTGATAA	MUT6	70	70	1	G	C	sub	3'SS	Intron up	Intron up	138	1.6304347826087	0	7.47663551401869	71.6540844878027	13.2238757603758	-58.4302087274269	4.69834822096104	0.927367212609365	-1.88130755200116	-2.80867476461053	5.87034236342377e-11	yes	neg4	chr12:4645193C>G
chr12	4645192	A	T	AKAP3_e2	ENSE00002304935	AKAP3_e2_T71A	CTGGTAGCCTCACTACTGTTGCTATAGAGACAGTGATATCACCAATTGTGATTCTGATGTCACTCTCCAGACCCAGCAAGGGGGAGGTACATGGAAGGCCACAGGAAGAAACAAGATCTTGAGCTGAGCAAGAACATCCCAGCATCTTCATTGACTTTAAAAGTATATTCTGGAGTCTTCCGTGGTTCACTATTCCAGTACTACAGAGGTAGGTAATCTTACTGGACTGATAA	MUT6	71	71	1	U	A	sub	3'SS	Exon	Exon	138	43.2098765432099	44.8275862068966	75.8293838862559	71.6540844878027	77.8383561926029	6.18427170480019	2.31336598332459	0.927367212609365	1.25627128172033	0.328904069110965	0.0393074862025372	yes	pos1	chr12:4645192A>T
chr12	4645187_4645192del	GCTGGGA	G	AKAP3_e2	ENSE00002304935	AKAP3_e2_del71to76	CTGGTAGCCTCACTACTGTTGCTATAGAGACAGTGATATCACCAATTGTGATTCTGATGTCACTCTCCAGCAAGGGGGAGGTACATGGAAGGCCACAGGAAGAAACAAGATCTTGAGCTGAGCAAGAACATCCCAGCATCTTCATTGACTTTAAAAGTATATTCTGGAGTCTTCCGTGGTTCACTATTCCAGTACTACAGAGGTAGGTAATCTTACTGGACTGATAA	MUT6	71	76	6	UCCCAG	∆6nt	∆6nt	3'SS	Exon	Exon	136	0	0	0	71.6540844878027	11.2089338663307	-60.445150621472	6.84755755951748	0.927367212609365	-2.06957491136336	-2.99694212397273	6.36199025987721e-05	yes	neg4	chr12:4645187_4645192del
chr12	4645188_4645193del	CTGGGAC	C	AKAP3_e2	ENSE00002304935	AKAP3_e2_del70to75	CTGGTAGCCTCACTACTGTTGCTATAGAGACAGTGATATCACCAATTGTGATTCTGATGTCACTCTCCAGCAAGGGGGAGGTACATGGAAGGCCACAGGAAGAAACAAGATCTTGAGCTGAGCAAGAACATCCCAGCATCTTCATTGACTTTAAAAGTATATTCTGGAGTCTTCCGTGGTTCACTATTCCAGTACTACAGAGGTAGGTAATCTTACTGGACTGATAA	MUT6	70	75	6	GUCCCA	∆6nt	∆6nt	3'SS	Intron up	Exon	136	0	0	0	71.6540844878027	11.2089338663307	-60.445150621472	6.84755755951748	0.927367212609365	-2.06957491136336	-2.99694212397273	6.36199025987721e-05	yes	neg4	chr12:4645188_4645193del
chr12	4645189_4645194del	TGGGACT	T	AKAP3_e2	ENSE00002304935	AKAP3_e2_del69to74	CTGGTAGCCTCACTACTGTTGCTATAGAGACAGTGATATCACCAATTGTGATTCTGATGTCACTCTCCAGCAAGGGGGAGGTACATGGAAGGCCACAGGAAGAAACAAGATCTTGAGCTGAGCAAGAACATCCCAGCATCTTCATTGACTTTAAAAGTATATTCTGGAGTCTTCCGTGGTTCACTATTCCAGTACTACAGAGGTAGGTAATCTTACTGGACTGATAA	MUT6	69	74	6	AGUCCC	∆6nt	∆6nt	3'SS	Intron up	Exon	136	0	0	0	71.6540844878027	11.2089338663307	-60.445150621472	6.84755755951748	0.927367212609365	-2.06957491136336	-2.99694212397273	6.36199025987721e-05	yes	neg4	chr12:4645189_4645194del
chr12	4645190_4645195del	GGGACTG	G	AKAP3_e2	ENSE00002304935	AKAP3_e2_del68to73	CTGGTAGCCTCACTACTGTTGCTATAGAGACAGTGATATCACCAATTGTGATTCTGATGTCACTCTCCAGCAAGGGGGAGGTACATGGAAGGCCACAGGAAGAAACAAGATCTTGAGCTGAGCAAGAACATCCCAGCATCTTCATTGACTTTAAAAGTATATTCTGGAGTCTTCCGTGGTTCACTATTCCAGTACTACAGAGGTAGGTAATCTTACTGGACTGATAA	MUT6	68	73	6	CAGUCC	∆6nt	∆6nt	3'SS	Intron up	Exon	136	0	0	0	71.6540844878027	11.2089338663307	-60.445150621472	6.84755755951748	0.927367212609365	-2.06957491136336	-2.99694212397273	6.36199025987721e-05	yes	neg4	chr12:4645190_4645195del
chr12	4645191_4645196del	GGACTGG	G	AKAP3_e2	ENSE00002304935	AKAP3_e2_del67to72	CTGGTAGCCTCACTACTGTTGCTATAGAGACAGTGATATCACCAATTGTGATTCTGATGTCACTCTCCAGCAAGGGGGAGGTACATGGAAGGCCACAGGAAGAAACAAGATCTTGAGCTGAGCAAGAACATCCCAGCATCTTCATTGACTTTAAAAGTATATTCTGGAGTCTTCCGTGGTTCACTATTCCAGTACTACAGAGGTAGGTAATCTTACTGGACTGATAA	MUT6	67	72	6	CCAGUC	∆6nt	∆6nt	3'SS	Intron up	Exon	136	0	0	0	71.6540844878027	11.2089338663307	-60.445150621472	6.84755755951748	0.927367212609365	-2.06957491136336	-2.99694212397273	6.36199025987721e-05	yes	neg4	chr12:4645191_4645196del
chr12	4645190_4645192del	GGGA	G	AKAP3_e2	ENSE00002304935	AKAP3_e2_del71to73	CTGGTAGCCTCACTACTGTTGCTATAGAGACAGTGATATCACCAATTGTGATTCTGATGTCACTCTCCAGCAGCAAGGGGGAGGTACATGGAAGGCCACAGGAAGAAACAAGATCTTGAGCTGAGCAAGAACATCCCAGCATCTTCATTGACTTTAAAAGTATATTCTGGAGTCTTCCGTGGTTCACTATTCCAGTACTACAGAGGTAGGTAATCTTACTGGACTGATAA	MUT6	71	73	3	UCC	∆3nt	∆3nt	3'SS	Exon	Exon	135	32.6315789473684	42.1052631578947	77.8761061946903	71.6540844878027	71.4484246264518	-0.205659861350904	3.66203852337233	0.927367212609365	0.917263741479242	-0.0101034711301231	0.976031564966573	no	mid	chr12:4645190_4645192del
chr12	4645192del	GA	G	AKAP3_e2	ENSE00002304935	AKAP3_e2_del71to71	CTGGTAGCCTCACTACTGTTGCTATAGAGACAGTGATATCACCAATTGTGATTCTGATGTCACTCTCCAGCCCAGCAAGGGGGAGGTACATGGAAGGCCACAGGAAGAAACAAGATCTTGAGCTGAGCAAGAACATCCCAGCATCTTCATTGACTTTAAAAGTATATTCTGGAGTCTTCCGTGGTTCACTATTCCAGTACTACAGAGGTAGGTAATCTTACTGGACTGATAA	MUT6	71	71	1	U	∆1nt	∆1nt	3'SS	Exon	Exon	137	31.4285714285714	61.7647058823529	83.6158192090396	71.6540844878027	72.3487505006958	0.694666012893097	3.00899021924137	0.927367212609365	0.961827265928177	0.034460053318812	0.88599735621379	no	mid	chr12:4645192del
chr12	4645192	A	G	AKAP3_e2	ENSE00002304935	AKAP3_e2_T71C	CTGGTAGCCTCACTACTGTTGCTATAGAGACAGTGATATCACCAATTGTGATTCTGATGTCACTCTCCAGCCCCAGCAAGGGGGAGGTACATGGAAGGCCACAGGAAGAAACAAGATCTTGAGCTGAGCAAGAACATCCCAGCATCTTCATTGACTTTAAAAGTATATTCTGGAGTCTTCCGTGGTTCACTATTCCAGTACTACAGAGGTAGGTAATCTTACTGGACTGATAA	MUT6	71	71	1	U	C	sub	3'SS	Exon	Exon	138	31	28	74.8148148148148	71.6540844878027	68.6799091257397	-2.974175362063	3.80746282985303	0.927367212609365	0.785196940278349	-0.142170272331016	0.595202648737492	no	mid	chr12:4645192A>G
chr12	4645192	A	C	AKAP3_e2	ENSE00002304935	AKAP3_e2_T71G	CTGGTAGCCTCACTACTGTTGCTATAGAGACAGTGATATCACCAATTGTGATTCTGATGTCACTCTCCAGGCCCAGCAAGGGGGAGGTACATGGAAGGCCACAGGAAGAAACAAGATCTTGAGCTGAGCAAGAACATCCCAGCATCTTCATTGACTTTAAAAGTATATTCTGGAGTCTTCCGTGGTTCACTATTCCAGTACTACAGAGGTAGGTAATCTTACTGGACTGATAA	MUT6	71	71	1	U	G	sub	3'SS	Exon	Exon	138	43.5483870967742	66.6666666666667	78.9473684210526	71.6540844878027	80.0974716667779	8.44338717897519	3.31380463498888	0.927367212609365	1.39239751328601	0.465030300676645	0.0637878774891002	yes	pos1	chr12:4645192A>C
chr12	4645186_4645191del	TGCTGGG	T	AKAP3_e2	ENSE00002304935	AKAP3_e2_del72to77	CTGGTAGCCTCACTACTGTTGCTATAGAGACAGTGATATCACCAATTGTGATTCTGATGTCACTCTCCAGTAAGGGGGAGGTACATGGAAGGCCACAGGAAGAAACAAGATCTTGAGCTGAGCAAGAACATCCCAGCATCTTCATTGACTTTAAAAGTATATTCTGGAGTCTTCCGTGGTTCACTATTCCAGTACTACAGAGGTAGGTAATCTTACTGGACTGATAA	MUT6	72	77	6	CCCAGC	∆6nt	∆6nt	Exon	Exon	Exon	132	15.6378600823045	12	43.4782608695652	71.6540844878027	49.0735252419963	-22.5805592458064	3.6561274612898	0.927367212609365	-0.0370632324990682	-0.964430445108433	3.76487539086995e-10	yes	neg2	chr12:4645186_4645191del
chr12	4645191	G	T	AKAP3_e2	ENSE00002304935	AKAP3_e2_C72A	CTGGTAGCCTCACTACTGTTGCTATAGAGACAGTGATATCACCAATTGTGATTCTGATGTCACTCTCCAGTACCAGCAAGGGGGAGGTACATGGAAGGCCACAGGAAGAAACAAGATCTTGAGCTGAGCAAGAACATCCCAGCATCTTCATTGACTTTAAAAGTATATTCTGGAGTCTTCCGTGGTTCACTATTCCAGTACTACAGAGGTAGGTAATCTTACTGGACTGATAA	MUT6	72	72	1	C	A	sub	Exon	Exon	Exon	138	41.4285714285714	30.7692307692308	69.2307692307692	71.6540844878027	75.9379881953048	4.28390370750209	3.66359180986136	0.927367212609365	1.14928273921742	0.221915526608055	0.424785440235241	no	mid	chr12:4645191G>T
chr12	4645189_4645191del	TGGG	T	AKAP3_e2	ENSE00002304935	AKAP3_e2_del72to74	CTGGTAGCCTCACTACTGTTGCTATAGAGACAGTGATATCACCAATTGTGATTCTGATGTCACTCTCCAGTAGCAAGGGGGAGGTACATGGAAGGCCACAGGAAGAAACAAGATCTTGAGCTGAGCAAGAACATCCCAGCATCTTCATTGACTTTAAAAGTATATTCTGGAGTCTTCCGTGGTTCACTATTCCAGTACTACAGAGGTAGGTAATCTTACTGGACTGATAA	MUT6	72	74	3	CCC	∆3nt	∆3nt	Exon	Exon	Exon	135	6.90690690690691	10	26.9005847953216	71.6540844878027	32.427314335725	-39.2267701520777	3.72433656042832	0.927367212609365	-0.734202740477552	-1.66156995308692	3.42921591762869e-21	yes	neg3	chr12:4645189_4645191del
chr12	4645190	G	T	AKAP3_e2	ENSE00002304935	AKAP3_e2_C73A	CTGGTAGCCTCACTACTGTTGCTATAGAGACAGTGATATCACCAATTGTGATTCTGATGTCACTCTCCAGTCACAGCAAGGGGGAGGTACATGGAAGGCCACAGGAAGAAACAAGATCTTGAGCTGAGCAAGAACATCCCAGCATCTTCATTGACTTTAAAAGTATATTCTGGAGTCTTCCGTGGTTCACTATTCCAGTACTACAGAGGTAGGTAATCTTACTGGACTGATAA	MUT6	73	73	1	C	A	sub	Exon	Exon	Exon	138	33.9285714285714	54.1666666666667	72.289156626506	71.6540844878027	73.2313227337599	1.57723824595719	3.22699646192158	0.927367212609365	1.00639079037711	0.0790235777677451	0.769462198751996	no	mid	chr12:4645190G>T
chr12	4645185_4645190del	TTGCTGG	T	AKAP3_e2	ENSE00002304935	AKAP3_e2_del73to78	CTGGTAGCCTCACTACTGTTGCTATAGAGACAGTGATATCACCAATTGTGATTCTGATGTCACTCTCCAGTCAGGGGGAGGTACATGGAAGGCCACAGGAAGAAACAAGATCTTGAGCTGAGCAAGAACATCCCAGCATCTTCATTGACTTTAAAAGTATATTCTGGAGTCTTCCGTGGTTCACTATTCCAGTACTACAGAGGTAGGTAATCTTACTGGACTGATAA	MUT6	73	78	6	CCAGCA	∆6nt	∆6nt	Exon	Exon	Exon	132	44.1295546558704	53.125	79.2134831460674	71.6540844878027	78.8001849724014	7.14610048459869	1.82090931944165	0.927367212609365	1.31292288769995	0.385555675090585	0.0016305468287803	yes	pos1	chr12:4645185_4645190del
chr12	4645189	G	T	AKAP3_e2	ENSE00002304935	AKAP3_e2_C74A	CTGGTAGCCTCACTACTGTTGCTATAGAGACAGTGATATCACCAATTGTGATTCTGATGTCACTCTCCAGTCCAAGCAAGGGGGAGGTACATGGAAGGCCACAGGAAGAAACAAGATCTTGAGCTGAGCAAGAACATCCCAGCATCTTCATTGACTTTAAAAGTATATTCTGGAGTCTTCCGTGGTTCACTATTCCAGTACTACAGAGGTAGGTAATCTTACTGGACTGATAA	MUT6	74	74	1	C	A	sub	Exon	Exon	Exon	138	22.8915662650602	36.3636363636364	59.3220338983051	71.6540844878027	63.4370562626433	-8.21702822515941	4.76213428792916	0.927367212609365	0.551012913012285	-0.37635429959708	0.145545178625411	no	mid	chr12:4645189G>T
chr12	4645169_4645189del	TCCATGTACCTCCCCCTTGCTG	T	AKAP3_e2	ENSE00002304935	AKAP3_e2_del74to94	CTGGTAGCCTCACTACTGTTGCTATAGAGACAGTGATATCACCAATTGTGATTCTGATGTCACTCTCCAGTCCAAGGCCACAGGAAGAAACAAGATCTTGAGCTGAGCAAGAACATCCCAGCATCTTCATTGACTTTAAAAGTATATTCTGGAGTCTTCCGTGGTTCACTATTCCAGTACTACAGAGGTAGGTAATCTTACTGGACTGATAA	MUT6	74	94	21	CAGCAAGGGGGAGGUACAUGG	∆21nt	∆21nt	Exon	Exon	Exon	117	50.6451612903226	66.1971830985916	82.7586206896552	71.6540844878027	82.6302556777631	10.9761711899604	1.40048362552859	0.927367212609365	1.55964604431501	0.632278831705645	8.50797055715671e-10	yes	pos2	chr12:4645169_4645189del
chr12	4645189del	TG	T	AKAP3_e2	ENSE00002304935	AKAP3_e2_del74to74	CTGGTAGCCTCACTACTGTTGCTATAGAGACAGTGATATCACCAATTGTGATTCTGATGTCACTCTCCAGTCCAGCAAGGGGGAGGTACATGGAAGGCCACAGGAAGAAACAAGATCTTGAGCTGAGCAAGAACATCCCAGCATCTTCATTGACTTTAAAAGTATATTCTGGAGTCTTCCGTGGTTCACTATTCCAGTACTACAGAGGTAGGTAATCTTACTGGACTGATAA	MUT6	74	74	1	C	∆1nt	∆1nt	Exon	Exon	Exon	137	33.852140077821	22.4137931034483	64.9180327868853	71.6540844878027	70.050353093361	-1.60373139444171	2.36383368257072	0.927367212609365	0.849696778296545	-0.0776704343128201	0.660548882388654	no	mid	chr12:4645189del
chr12	4645190del	GG	G	AKAP3_e2	ENSE00002304935	AKAP3_e2_del73to73	CTGGTAGCCTCACTACTGTTGCTATAGAGACAGTGATATCACCAATTGTGATTCTGATGTCACTCTCCAGTCCAGCAAGGGGGAGGTACATGGAAGGCCACAGGAAGAAACAAGATCTTGAGCTGAGCAAGAACATCCCAGCATCTTCATTGACTTTAAAAGTATATTCTGGAGTCTTCCGTGGTTCACTATTCCAGTACTACAGAGGTAGGTAATCTTACTGGACTGATAA	MUT6	73	73	1	C	∆1nt	∆1nt	Exon	Exon	Exon	137	33.852140077821	22.4137931034483	64.9180327868853	71.6540844878027	70.050353093361	-1.60373139444171	2.36383368257072	0.927367212609365	0.849696778296545	-0.0776704343128201	0.660548882388654	no	mid	chr12:4645190del
chr12	4645191del	GG	G	AKAP3_e2	ENSE00002304935	AKAP3_e2_del72to72	CTGGTAGCCTCACTACTGTTGCTATAGAGACAGTGATATCACCAATTGTGATTCTGATGTCACTCTCCAGTCCAGCAAGGGGGAGGTACATGGAAGGCCACAGGAAGAAACAAGATCTTGAGCTGAGCAAGAACATCCCAGCATCTTCATTGACTTTAAAAGTATATTCTGGAGTCTTCCGTGGTTCACTATTCCAGTACTACAGAGGTAGGTAATCTTACTGGACTGATAA	MUT6	72	72	1	C	∆1nt	∆1nt	Exon	Exon	Exon	137	33.852140077821	22.4137931034483	64.9180327868853	71.6540844878027	70.050353093361	-1.60373139444171	2.36383368257072	0.927367212609365	0.849696778296545	-0.0776704343128201	0.660548882388654	no	mid	chr12:4645191del
chr12	4645187	C	T	AKAP3_e2	ENSE00002304935	AKAP3_e2_G76A	CTGGTAGCCTCACTACTGTTGCTATAGAGACAGTGATATCACCAATTGTGATTCTGATGTCACTCTCCAGTCCCAACAAGGGGGAGGTACATGGAAGGCCACAGGAAGAAACAAGATCTTGAGCTGAGCAAGAACATCCCAGCATCTTCATTGACTTTAAAAGTATATTCTGGAGTCTTCCGTGGTTCACTATTCCAGTACTACAGAGGTAGGTAATCTTACTGGACTGATAA	MUT6	76	76	1	G	A	sub	Exon	Exon	Exon	138	29.1891891891892	40	64.5933014354067	71.6540844878027	68.1046469018896	-3.54943758591311	2.92623481932766	0.927367212609365	0.758585118998114	-0.168782093611251	0.353305561807298	no	mid	chr12:4645187C>T
chr12	4645185_4645187del	TTGC	T	AKAP3_e2	ENSE00002304935	AKAP3_e2_del76to78	CTGGTAGCCTCACTACTGTTGCTATAGAGACAGTGATATCACCAATTGTGATTCTGATGTCACTCTCCAGTCCCAAGGGGGAGGTACATGGAAGGCCACAGGAAGAAACAAGATCTTGAGCTGAGCAAGAACATCCCAGCATCTTCATTGACTTTAAAAGTATATTCTGGAGTCTTCCGTGGTTCACTATTCCAGTACTACAGAGGTAGGTAATCTTACTGGACTGATAA	MUT6	76	78	3	GCA	∆3nt	∆3nt	Exon	Exon	Exon	135	35.5140186915888	62.0689655172414	82.6086956521739	71.6540844878027	75.3680833135288	3.71399882572609	3.06521303335423	0.927367212609365	1.11834085888142	0.190973646272055	0.404887360065367	no	mid	chr12:4645185_4645187del
chr12	4645186_4645188del	TGCT	T	AKAP3_e2	ENSE00002304935	AKAP3_e2_del75to77	CTGGTAGCCTCACTACTGTTGCTATAGAGACAGTGATATCACCAATTGTGATTCTGATGTCACTCTCCAGTCCCAAGGGGGAGGTACATGGAAGGCCACAGGAAGAAACAAGATCTTGAGCTGAGCAAGAACATCCCAGCATCTTCATTGACTTTAAAAGTATATTCTGGAGTCTTCCGTGGTTCACTATTCCAGTACTACAGAGGTAGGTAATCTTACTGGACTGATAA	MUT6	75	77	3	AGC	∆3nt	∆3nt	Exon	Exon	Exon	135	35.5140186915888	62.0689655172414	82.6086956521739	71.6540844878027	75.3680833135288	3.71399882572609	3.06521303335423	0.927367212609365	1.11834085888142	0.190973646272055	0.404887360065367	no	mid	chr12:4645186_4645188del
chr12	4645187_4645189del	GCTG	G	AKAP3_e2	ENSE00002304935	AKAP3_e2_del74to76	CTGGTAGCCTCACTACTGTTGCTATAGAGACAGTGATATCACCAATTGTGATTCTGATGTCACTCTCCAGTCCCAAGGGGGAGGTACATGGAAGGCCACAGGAAGAAACAAGATCTTGAGCTGAGCAAGAACATCCCAGCATCTTCATTGACTTTAAAAGTATATTCTGGAGTCTTCCGTGGTTCACTATTCCAGTACTACAGAGGTAGGTAATCTTACTGGACTGATAA	MUT6	74	76	3	CAG	∆3nt	∆3nt	Exon	Exon	Exon	135	35.5140186915888	62.0689655172414	82.6086956521739	71.6540844878027	75.3680833135288	3.71399882572609	3.06521303335423	0.927367212609365	1.11834085888142	0.190973646272055	0.404887360065367	no	mid	chr12:4645187_4645189del
chr12	4645187del	GC	G	AKAP3_e2	ENSE00002304935	AKAP3_e2_del76to76	CTGGTAGCCTCACTACTGTTGCTATAGAGACAGTGATATCACCAATTGTGATTCTGATGTCACTCTCCAGTCCCACAAGGGGGAGGTACATGGAAGGCCACAGGAAGAAACAAGATCTTGAGCTGAGCAAGAACATCCCAGCATCTTCATTGACTTTAAAAGTATATTCTGGAGTCTTCCGTGGTTCACTATTCCAGTACTACAGAGGTAGGTAATCTTACTGGACTGATAA	MUT6	76	76	1	G	∆1nt	∆1nt	Exon	Exon	Exon	137	30.6818181818182	39.3939393939394	70.5882352941177	71.6540844878027	69.1860521909621	-2.46803229684061	2.92929066364432	0.927367212609365	0.808831845957744	-0.118535366651621	0.563627555174034	no	mid	chr12:4645187del
chr12	4645187	C	G	AKAP3_e2	ENSE00002304935	AKAP3_e2_G76C	CTGGTAGCCTCACTACTGTTGCTATAGAGACAGTGATATCACCAATTGTGATTCTGATGTCACTCTCCAGTCCCACCAAGGGGGAGGTACATGGAAGGCCACAGGAAGAAACAAGATCTTGAGCTGAGCAAGAACATCCCAGCATCTTCATTGACTTTAAAAGTATATTCTGGAGTCTTCCGTGGTTCACTATTCCAGTACTACAGAGGTAGGTAATCTTACTGGACTGATAA	MUT6	76	76	1	G	C	sub	Exon	Exon	Exon	138	38.4615384615385	20.8333333333333	71.7948717948718	71.6540844878027	73.0274692024155	1.37338471461279	3.51357241464559	0.927367212609365	0.996016690556004	0.0686494779466389	0.81242739348124	no	mid	chr12:4645187C>G
chr12	4645186	G	T	AKAP3_e2	ENSE00002304935	AKAP3_e2_C77A	CTGGTAGCCTCACTACTGTTGCTATAGAGACAGTGATATCACCAATTGTGATTCTGATGTCACTCTCCAGTCCCAGAAAGGGGGAGGTACATGGAAGGCCACAGGAAGAAACAAGATCTTGAGCTGAGCAAGAACATCCCAGCATCTTCATTGACTTTAAAAGTATATTCTGGAGTCTTCCGTGGTTCACTATTCCAGTACTACAGAGGTAGGTAATCTTACTGGACTGATAA	MUT6	77	77	1	C	A	sub	Exon	Exon	Exon	138	35.9223300970874	12.9032258064516	70	71.6540844878027	70.4781975154854	-1.17588697231731	3.57604976084759	0.927367212609365	0.870174349247776	-0.057192863361589	0.832682944514686	no	mid	chr12:4645186G>T
chr12	4645186del	TG	T	AKAP3_e2	ENSE00002304935	AKAP3_e2_del77to77	CTGGTAGCCTCACTACTGTTGCTATAGAGACAGTGATATCACCAATTGTGATTCTGATGTCACTCTCCAGTCCCAGAAGGGGGAGGTACATGGAAGGCCACAGGAAGAAACAAGATCTTGAGCTGAGCAAGAACATCCCAGCATCTTCATTGACTTTAAAAGTATATTCTGGAGTCTTCCGTGGTTCACTATTCCAGTACTACAGAGGTAGGTAATCTTACTGGACTGATAA	MUT6	77	77	1	C	∆1nt	∆1nt	Exon	Exon	Exon	137	35.1724137931035	41.6666666666667	71.0526315789474	71.6540844878027	72.7851305724208	1.13104608461809	2.85904825375708	0.927367212609365	0.983748189897998	0.0563809772886329	0.809605048506141	no	mid	chr12:4645186del
chr12	4645163_4645183del	TGGCCTTCCATGTACCTCCCCC	T	AKAP3_e2	ENSE00002304935	AKAP3_e2_del80to100	CTGGTAGCCTCACTACTGTTGCTATAGAGACAGTGATATCACCAATTGTGATTCTGATGTCACTCTCCAGTCCCAGCAAACAGGAAGAAACAAGATCTTGAGCTGAGCAAGAACATCCCAGCATCTTCATTGACTTTAAAAGTATATTCTGGAGTCTTCCGTGGTTCACTATTCCAGTACTACAGAGGTAGGTAATCTTACTGGACTGATAA	MUT6	80	100	21	GGGGGAGGUACAUGGAAGGCC	∆21nt	∆21nt	Exon	Exon	Exon	117	55.8510638297872	65	86.3333333333333	71.6540844878027	85.0282393728006	13.3741548849979	1.58710378425726	0.927367212609365	1.73681762734681	0.809450414737445	7.35995754246253e-10	yes	pos2	chr12:4645163_4645183del
chr12	4645183	C	T	AKAP3_e2	ENSE00002304935	AKAP3_e2_G80A	CTGGTAGCCTCACTACTGTTGCTATAGAGACAGTGATATCACCAATTGTGATTCTGATGTCACTCTCCAGTCCCAGCAAAGGGGAGGTACATGGAAGGCCACAGGAAGAAACAAGATCTTGAGCTGAGCAAGAACATCCCAGCATCTTCATTGACTTTAAAAGTATATTCTGGAGTCTTCCGTGGTTCACTATTCCAGTACTACAGAGGTAGGTAATCTTACTGGACTGATAA	MUT6	80	80	1	G	A	sub	Exon	Exon	Exon	138	41	57.7777777777778	75.4098360655738	71.6540844878027	77.3758966324171	5.72181214461439	2.13042057233837	0.927367212609365	1.2296594604401	0.302292247830735	0.0362680838187849	yes	pos1	chr12:4645183C>T
chr12	4645183	C	G	AKAP3_e2	ENSE00002304935	AKAP3_e2_G80C	CTGGTAGCCTCACTACTGTTGCTATAGAGACAGTGATATCACCAATTGTGATTCTGATGTCACTCTCCAGTCCCAGCAACGGGGAGGTACATGGAAGGCCACAGGAAGAAACAAGATCTTGAGCTGAGCAAGAACATCCCAGCATCTTCATTGACTTTAAAAGTATATTCTGGAGTCTTCCGTGGTTCACTATTCCAGTACTACAGAGGTAGGTAATCTTACTGGACTGATAA	MUT6	80	80	1	G	C	sub	Exon	Exon	Exon	138	39.3939393939394	60	85.625	71.6540844878027	76.7025496937484	5.0484652059457	2.68777663882227	0.927367212609365	1.19159102457481	0.264223811965445	0.168734681679873	no	mid	chr12:4645183C>G
chr12	4645182	C	T	AKAP3_e2	ENSE00002304935	AKAP3_e2_G81A	CTGGTAGCCTCACTACTGTTGCTATAGAGACAGTGATATCACCAATTGTGATTCTGATGTCACTCTCCAGTCCCAGCAAGAGGGAGGTACATGGAAGGCCACAGGAAGAAACAAGATCTTGAGCTGAGCAAGAACATCCCAGCATCTTCATTGACTTTAAAAGTATATTCTGGAGTCTTCCGTGGTTCACTATTCCAGTACTACAGAGGTAGGTAATCTTACTGGACTGATAA	MUT6	81	81	1	G	A	sub	Exon	Exon	Exon	138	45.945945945946	48.7804878048781	85.2320675105485	71.6540844878027	79.6932095180051	8.0391250302024	2.22361287638726	0.927367212609365	1.36722904502436	0.439861832414995	0.00491088204708762	yes	pos1	chr12:4645182C>T
chr12	4645162_4645182del	GTGGCCTTCCATGTACCTCCCC	G	AKAP3_e2	ENSE00002304935	AKAP3_e2_del81to101	CTGGTAGCCTCACTACTGTTGCTATAGAGACAGTGATATCACCAATTGTGATTCTGATGTCACTCTCCAGTCCCAGCAAGCAGGAAGAAACAAGATCTTGAGCTGAGCAAGAACATCCCAGCATCTTCATTGACTTTAAAAGTATATTCTGGAGTCTTCCGTGGTTCACTATTCCAGTACTACAGAGGTAGGTAATCTTACTGGACTGATAA	MUT6	81	101	21	GGGGAGGUACAUGGAAGGCCA	∆21nt	∆21nt	Exon	Exon	Exon	117	50	52.9411764705882	81.3411078717201	71.6540844878027	81.7698146992736	10.1157302114709	1.60243658240937	0.927367212609365	1.5008294088075	0.573462196198135	6.61847944066999e-07	yes	pos2	chr12:4645162_4645182del
chr12	4645182	C	G	AKAP3_e2	ENSE00002304935	AKAP3_e2_G81C	CTGGTAGCCTCACTACTGTTGCTATAGAGACAGTGATATCACCAATTGTGATTCTGATGTCACTCTCCAGTCCCAGCAAGCGGGAGGTACATGGAAGGCCACAGGAAGAAACAAGATCTTGAGCTGAGCAAGAACATCCCAGCATCTTCATTGACTTTAAAAGTATATTCTGGAGTCTTCCGTGGTTCACTATTCCAGTACTACAGAGGTAGGTAATCTTACTGGACTGATAA	MUT6	81	81	1	G	C	sub	Exon	Exon	Exon	138	51.8181818181818	60.8695652173913	81.5286624203822	71.6540844878027	83.1635564475544	11.5094719597517	2.2274921835856	0.927367212609365	1.59726343236198	0.669896219752615	0.000120507367182355	yes	pos2	chr12:4645182C>G
chr12	4645161_4645181del	TGTGGCCTTCCATGTACCTCCC	T	AKAP3_e2	ENSE00002304935	AKAP3_e2_del82to102	CTGGTAGCCTCACTACTGTTGCTATAGAGACAGTGATATCACCAATTGTGATTCTGATGTCACTCTCCAGTCCCAGCAAGGAGGAAGAAACAAGATCTTGAGCTGAGCAAGAACATCCCAGCATCTTCATTGACTTTAAAAGTATATTCTGGAGTCTTCCGTGGTTCACTATTCCAGTACTACAGAGGTAGGTAATCTTACTGGACTGATAA	MUT6	82	102	21	GGGAGGUACAUGGAAGGCCAC	∆21nt	∆21nt	Exon	Exon	Exon	117	56.4885496183206	60	85.0415512465374	71.6540844878027	85.0316842102039	13.3775997224012	1.35367279359923	0.927367212609365	1.73708825603779	0.809721043428425	3.49666108310196e-13	yes	pos2	chr12:4645161_4645181del
chr12	4645181	C	T	AKAP3_e2	ENSE00002304935	AKAP3_e2_G82A	CTGGTAGCCTCACTACTGTTGCTATAGAGACAGTGATATCACCAATTGTGATTCTGATGTCACTCTCCAGTCCCAGCAAGGAGGAGGTACATGGAAGGCCACAGGAAGAAACAAGATCTTGAGCTGAGCAAGAACATCCCAGCATCTTCATTGACTTTAAAAGTATATTCTGGAGTCTTCCGTGGTTCACTATTCCAGTACTACAGAGGTAGGTAATCTTACTGGACTGATAA	MUT6	82	82	1	G	A	sub	Exon	Exon	Exon	138	45.6140350877193	50	81.9047619047619	71.6540844878027	79.4571560583719	7.8030715705692	2.1338103294519	0.927367212609365	1.35270530527481	0.425338092665445	0.004194777756588	yes	pos1	chr12:4645181C>T
chr12	4645179_4645181del	TCCC	T	AKAP3_e2	ENSE00002304935	AKAP3_e2_del82to84	CTGGTAGCCTCACTACTGTTGCTATAGAGACAGTGATATCACCAATTGTGATTCTGATGTCACTCTCCAGTCCCAGCAAGGAGGTACATGGAAGGCCACAGGAAGAAACAAGATCTTGAGCTGAGCAAGAACATCCCAGCATCTTCATTGACTTTAAAAGTATATTCTGGAGTCTTCCGTGGTTCACTATTCCAGTACTACAGAGGTAGGTAATCTTACTGGACTGATAA	MUT6	82	84	3	GGG	∆3nt	∆3nt	Exon	Exon	Exon	135	42.0289855072464	45.1612903225807	82.3255813953488	71.6540844878027	77.3363929400637	5.682308452261	2.52485019990896	0.927367212609365	1.22740422134855	0.300037008739185	0.0895153550389496	yes	pos1	chr12:4645179_4645181del
chr12	4645180_4645182del	CCCC	C	AKAP3_e2	ENSE00002304935	AKAP3_e2_del81to83	CTGGTAGCCTCACTACTGTTGCTATAGAGACAGTGATATCACCAATTGTGATTCTGATGTCACTCTCCAGTCCCAGCAAGGAGGTACATGGAAGGCCACAGGAAGAAACAAGATCTTGAGCTGAGCAAGAACATCCCAGCATCTTCATTGACTTTAAAAGTATATTCTGGAGTCTTCCGTGGTTCACTATTCCAGTACTACAGAGGTAGGTAATCTTACTGGACTGATAA	MUT6	81	83	3	GGG	∆3nt	∆3nt	Exon	Exon	Exon	135	42.0289855072464	45.1612903225807	82.3255813953488	71.6540844878027	77.3363929400637	5.682308452261	2.52485019990896	0.927367212609365	1.22740422134855	0.300037008739185	0.0895153550389496	yes	pos1	chr12:4645180_4645182del
chr12	4645181_4645183del	CCCC	C	AKAP3_e2	ENSE00002304935	AKAP3_e2_del80to82	CTGGTAGCCTCACTACTGTTGCTATAGAGACAGTGATATCACCAATTGTGATTCTGATGTCACTCTCCAGTCCCAGCAAGGAGGTACATGGAAGGCCACAGGAAGAAACAAGATCTTGAGCTGAGCAAGAACATCCCAGCATCTTCATTGACTTTAAAAGTATATTCTGGAGTCTTCCGTGGTTCACTATTCCAGTACTACAGAGGTAGGTAATCTTACTGGACTGATAA	MUT6	80	82	3	GGG	∆3nt	∆3nt	Exon	Exon	Exon	135	42.0289855072464	45.1612903225807	82.3255813953488	71.6540844878027	77.3363929400637	5.682308452261	2.52485019990896	0.927367212609365	1.22740422134855	0.300037008739185	0.0895153550389496	yes	pos1	chr12:4645181_4645183del
chr12	4645181	C	G	AKAP3_e2	ENSE00002304935	AKAP3_e2_G82C	CTGGTAGCCTCACTACTGTTGCTATAGAGACAGTGATATCACCAATTGTGATTCTGATGTCACTCTCCAGTCCCAGCAAGGCGGAGGTACATGGAAGGCCACAGGAAGAAACAAGATCTTGAGCTGAGCAAGAACATCCCAGCATCTTCATTGACTTTAAAAGTATATTCTGGAGTCTTCCGTGGTTCACTATTCCAGTACTACAGAGGTAGGTAATCTTACTGGACTGATAA	MUT6	82	82	1	G	C	sub	Exon	Exon	Exon	138	46.1538461538462	62.962962962963	82.1428571428571	71.6540844878027	81.2752159659196	9.6211314781169	2.77644570964313	0.927367212609365	1.46799312763461	0.540625915025245	0.0100179976880619	yes	pos2	chr12:4645181C>G
chr12	4645175_4645180del	TACCTCC	T	AKAP3_e2	ENSE00002304935	AKAP3_e2_del83to88	CTGGTAGCCTCACTACTGTTGCTATAGAGACAGTGATATCACCAATTGTGATTCTGATGTCACTCTCCAGTCCCAGCAAGGGACATGGAAGGCCACAGGAAGAAACAAGATCTTGAGCTGAGCAAGAACATCCCAGCATCTTCATTGACTTTAAAAGTATATTCTGGAGTCTTCCGTGGTTCACTATTCCAGTACTACAGAGGTAGGTAATCTTACTGGACTGATAA	MUT6	83	88	6	GGAGGU	∆6nt	∆6nt	Exon	Exon	Exon	132	8.27586206896552	5.88235294117647	29.7297297297297	71.6540844878027	33.7433016703346	-37.9107828174681	3.85842879502549	0.927367212609365	-0.674754638024418	-1.60212185063378	3.42295185142225e-19	yes	neg3	chr12:4645175_4645180del
chr12	4645180	C	T	AKAP3_e2	ENSE00002304935	AKAP3_e2_G83A	CTGGTAGCCTCACTACTGTTGCTATAGAGACAGTGATATCACCAATTGTGATTCTGATGTCACTCTCCAGTCCCAGCAAGGGAGAGGTACATGGAAGGCCACAGGAAGAAACAAGATCTTGAGCTGAGCAAGAACATCCCAGCATCTTCATTGACTTTAAAAGTATATTCTGGAGTCTTCCGTGGTTCACTATTCCAGTACTACAGAGGTAGGTAATCTTACTGGACTGATAA	MUT6	83	83	1	G	A	sub	Exon	Exon	Exon	138	39.4736842105263	50	83.8709677419355	71.6540844878027	77.3458782715393	5.6917937837366	4.54008476668401	0.927367212609365	1.22794547873052	0.300578266121155	0.403173003131068	no	mid	chr12:4645180C>T
chr12	4645180	C	G	AKAP3_e2	ENSE00002304935	AKAP3_e2_G83C	CTGGTAGCCTCACTACTGTTGCTATAGAGACAGTGATATCACCAATTGTGATTCTGATGTCACTCTCCAGTCCCAGCAAGGGCGAGGTACATGGAAGGCCACAGGAAGAAACAAGATCTTGAGCTGAGCAAGAACATCCCAGCATCTTCATTGACTTTAAAAGTATATTCTGGAGTCTTCCGTGGTTCACTATTCCAGTACTACAGAGGTAGGTAATCTTACTGGACTGATAA	MUT6	83	83	1	G	C	sub	Exon	Exon	Exon	138	48.8636363636364	63.1578947368421	83.8709677419355	71.6540844878027	82.1141943728478	10.4601098850451	2.58947073240499	0.927367212609365	1.52410347623225	0.596736263622885	0.00269345849505136	yes	pos2	chr12:4645180C>G
chr12	4645179	C	T	AKAP3_e2	ENSE00002304935	AKAP3_e2_G84A	CTGGTAGCCTCACTACTGTTGCTATAGAGACAGTGATATCACCAATTGTGATTCTGATGTCACTCTCCAGTCCCAGCAAGGGGAAGGTACATGGAAGGCCACAGGAAGAAACAAGATCTTGAGCTGAGCAAGAACATCCCAGCATCTTCATTGACTTTAAAAGTATATTCTGGAGTCTTCCGTGGTTCACTATTCCAGTACTACAGAGGTAGGTAATCTTACTGGACTGATAA	MUT6	84	84	1	G	A	sub	Exon	Exon	Exon	138	41.9354838709678	45.4545454545455	80.2631578947368	71.6540844878027	77.4326963056315	5.77861181782879	3.0157628044574	0.927367212609365	1.23290700473192	0.305539792122555	0.163909093371249	no	mid	chr12:4645179C>T
chr12	4645179del	TC	T	AKAP3_e2	ENSE00002304935	AKAP3_e2_del84to84	CTGGTAGCCTCACTACTGTTGCTATAGAGACAGTGATATCACCAATTGTGATTCTGATGTCACTCTCCAGTCCCAGCAAGGGGAGGTACATGGAAGGCCACAGGAAGAAACAAGATCTTGAGCTGAGCAAGAACATCCCAGCATCTTCATTGACTTTAAAAGTATATTCTGGAGTCTTCCGTGGTTCACTATTCCAGTACTACAGAGGTAGGTAATCTTACTGGACTGATAA	MUT6	84	84	1	G	∆1nt	∆1nt	Exon	Exon	Exon	137	48.1081081081081	65.7142857142857	78.9272030651341	71.6540844878027	81.5006847722016	9.8466002843989	1.88950544258354	0.927367212609365	1.4828777056388	0.555510493029435	4.77594240846131e-05	yes	pos2	chr12:4645179del
chr12	4645180del	CC	C	AKAP3_e2	ENSE00002304935	AKAP3_e2_del83to83	CTGGTAGCCTCACTACTGTTGCTATAGAGACAGTGATATCACCAATTGTGATTCTGATGTCACTCTCCAGTCCCAGCAAGGGGAGGTACATGGAAGGCCACAGGAAGAAACAAGATCTTGAGCTGAGCAAGAACATCCCAGCATCTTCATTGACTTTAAAAGTATATTCTGGAGTCTTCCGTGGTTCACTATTCCAGTACTACAGAGGTAGGTAATCTTACTGGACTGATAA	MUT6	83	83	1	G	∆1nt	∆1nt	Exon	Exon	Exon	137	48.1081081081081	65.7142857142857	78.9272030651341	71.6540844878027	81.5006847722016	9.8466002843989	1.88950544258354	0.927367212609365	1.4828777056388	0.555510493029435	4.77594240846131e-05	yes	pos2	chr12:4645180del
chr12	4645181del	CC	C	AKAP3_e2	ENSE00002304935	AKAP3_e2_del82to82	CTGGTAGCCTCACTACTGTTGCTATAGAGACAGTGATATCACCAATTGTGATTCTGATGTCACTCTCCAGTCCCAGCAAGGGGAGGTACATGGAAGGCCACAGGAAGAAACAAGATCTTGAGCTGAGCAAGAACATCCCAGCATCTTCATTGACTTTAAAAGTATATTCTGGAGTCTTCCGTGGTTCACTATTCCAGTACTACAGAGGTAGGTAATCTTACTGGACTGATAA	MUT6	82	82	1	G	∆1nt	∆1nt	Exon	Exon	Exon	137	48.1081081081081	65.7142857142857	78.9272030651341	71.6540844878027	81.5006847722016	9.8466002843989	1.88950544258354	0.927367212609365	1.4828777056388	0.555510493029435	4.77594240846131e-05	yes	pos2	chr12:4645181del
chr12	4645182del	CC	C	AKAP3_e2	ENSE00002304935	AKAP3_e2_del81to81	CTGGTAGCCTCACTACTGTTGCTATAGAGACAGTGATATCACCAATTGTGATTCTGATGTCACTCTCCAGTCCCAGCAAGGGGAGGTACATGGAAGGCCACAGGAAGAAACAAGATCTTGAGCTGAGCAAGAACATCCCAGCATCTTCATTGACTTTAAAAGTATATTCTGGAGTCTTCCGTGGTTCACTATTCCAGTACTACAGAGGTAGGTAATCTTACTGGACTGATAA	MUT6	81	81	1	G	∆1nt	∆1nt	Exon	Exon	Exon	137	48.1081081081081	65.7142857142857	78.9272030651341	71.6540844878027	81.5006847722016	9.8466002843989	1.88950544258354	0.927367212609365	1.4828777056388	0.555510493029435	4.77594240846131e-05	yes	pos2	chr12:4645182del
chr12	4645183del	CC	C	AKAP3_e2	ENSE00002304935	AKAP3_e2_del80to80	CTGGTAGCCTCACTACTGTTGCTATAGAGACAGTGATATCACCAATTGTGATTCTGATGTCACTCTCCAGTCCCAGCAAGGGGAGGTACATGGAAGGCCACAGGAAGAAACAAGATCTTGAGCTGAGCAAGAACATCCCAGCATCTTCATTGACTTTAAAAGTATATTCTGGAGTCTTCCGTGGTTCACTATTCCAGTACTACAGAGGTAGGTAATCTTACTGGACTGATAA	MUT6	80	80	1	G	∆1nt	∆1nt	Exon	Exon	Exon	137	48.1081081081081	65.7142857142857	78.9272030651341	71.6540844878027	81.5006847722016	9.8466002843989	1.88950544258354	0.927367212609365	1.4828777056388	0.555510493029435	4.77594240846131e-05	yes	pos2	chr12:4645183del
chr12	4645179	C	G	AKAP3_e2	ENSE00002304935	AKAP3_e2_G84C	CTGGTAGCCTCACTACTGTTGCTATAGAGACAGTGATATCACCAATTGTGATTCTGATGTCACTCTCCAGTCCCAGCAAGGGGCAGGTACATGGAAGGCCACAGGAAGAAACAAGATCTTGAGCTGAGCAAGAACATCCCAGCATCTTCATTGACTTTAAAAGTATATTCTGGAGTCTTCCGTGGTTCACTATTCCAGTACTACAGAGGTAGGTAATCTTACTGGACTGATAA	MUT6	84	84	1	G	C	sub	Exon	Exon	Exon	138	35.8974358974359	14.2857142857143	70.9677419354839	71.6540844878027	70.5963069192573	-1.0577775685454	5.48504366870429	0.927367212609365	0.87585755175847	-0.051509660850895	0.905276603672182	no	mid	chr12:4645179C>G
chr12	4645174_4645179del	GTACCTC	G	AKAP3_e2	ENSE00002304935	AKAP3_e2_del84to89	CTGGTAGCCTCACTACTGTTGCTATAGAGACAGTGATATCACCAATTGTGATTCTGATGTCACTCTCCAGTCCCAGCAAGGGGCATGGAAGGCCACAGGAAGAAACAAGATCTTGAGCTGAGCAAGAACATCCCAGCATCTTCATTGACTTTAAAAGTATATTCTGGAGTCTTCCGTGGTTCACTATTCCAGTACTACAGAGGTAGGTAATCTTACTGGACTGATAA	MUT6	84	89	6	GAGGUA	∆6nt	∆6nt	Exon	Exon	Exon	132	23.25	22.6086956521739	66.0240963855422	71.6540844878027	60.3662776855384	-11.2878068022643	2.41305292929934	0.927367212609365	0.420750303084628	-0.506616909524737	3.26338647240016e-06	yes	neg2	chr12:4645174_4645179del
chr12	4645175_4645177del	TACC	T	AKAP3_e2	ENSE00002304935	AKAP3_e2_del86to88	CTGGTAGCCTCACTACTGTTGCTATAGAGACAGTGATATCACCAATTGTGATTCTGATGTCACTCTCCAGTCCCAGCAAGGGGGAACATGGAAGGCCACAGGAAGAAACAAGATCTTGAGCTGAGCAAGAACATCCCAGCATCTTCATTGACTTTAAAAGTATATTCTGGAGTCTTCCGTGGTTCACTATTCCAGTACTACAGAGGTAGGTAATCTTACTGGACTGATAA	MUT6	86	88	3	GGU	∆3nt	∆3nt	Exon	Exon	Exon	135	44.4444444444444	69.5652173913044	74.5454545454546	71.6540844878027	80.9017159740255	9.2476314862228	2.95672491014539	0.927367212609365	1.44363654544592	0.516269332836555	0.0211789988952143	yes	pos2	chr12:4645175_4645177del
chr12	4645157_4645177del	TTCCTGTGGCCTTCCATGTACC	T	AKAP3_e2	ENSE00002304935	AKAP3_e2_del86to106	CTGGTAGCCTCACTACTGTTGCTATAGAGACAGTGATATCACCAATTGTGATTCTGATGTCACTCTCCAGTCCCAGCAAGGGGGAAGAAACAAGATCTTGAGCTGAGCAAGAACATCCCAGCATCTTCATTGACTTTAAAAGTATATTCTGGAGTCTTCCGTGGTTCACTATTCCAGTACTACAGAGGTAGGTAATCTTACTGGACTGATAA	MUT6	86	106	21	GGUACAUGGAAGGCCACAGGA	∆21nt	∆21nt	Exon	Exon	Exon	117	50	55	80.4511278195489	71.6540844878027	81.8704531156348	10.2163686278321	1.71992178772809	0.927367212609365	1.50759512608214	0.580227913472775	3.39197428545375e-06	yes	pos2	chr12:4645157_4645177del
chr12	4645158_4645178del	TCCTGTGGCCTTCCATGTACCT	T	AKAP3_e2	ENSE00002304935	AKAP3_e2_del85to105	CTGGTAGCCTCACTACTGTTGCTATAGAGACAGTGATATCACCAATTGTGATTCTGATGTCACTCTCCAGTCCCAGCAAGGGGGAAGAAACAAGATCTTGAGCTGAGCAAGAACATCCCAGCATCTTCATTGACTTTAAAAGTATATTCTGGAGTCTTCCGTGGTTCACTATTCCAGTACTACAGAGGTAGGTAATCTTACTGGACTGATAA	MUT6	85	105	21	AGGUACAUGGAAGGCCACAGG	∆21nt	∆21nt	Exon	Exon	Exon	117	50	55	80.4511278195489	71.6540844878027	81.8704531156348	10.2163686278321	1.71992178772809	0.927367212609365	1.50759512608214	0.580227913472775	3.39197428545375e-06	yes	pos2	chr12:4645158_4645178del
chr12	4645159_4645179del	CCTGTGGCCTTCCATGTACCTC	C	AKAP3_e2	ENSE00002304935	AKAP3_e2_del84to104	CTGGTAGCCTCACTACTGTTGCTATAGAGACAGTGATATCACCAATTGTGATTCTGATGTCACTCTCCAGTCCCAGCAAGGGGGAAGAAACAAGATCTTGAGCTGAGCAAGAACATCCCAGCATCTTCATTGACTTTAAAAGTATATTCTGGAGTCTTCCGTGGTTCACTATTCCAGTACTACAGAGGTAGGTAATCTTACTGGACTGATAA	MUT6	84	104	21	GAGGUACAUGGAAGGCCACAG	∆21nt	∆21nt	Exon	Exon	Exon	117	50	55	80.4511278195489	71.6540844878027	81.8704531156348	10.2163686278321	1.71992178772809	0.927367212609365	1.50759512608214	0.580227913472775	3.39197428545375e-06	yes	pos2	chr12:4645159_4645179del
chr12	4645160_4645180del	CTGTGGCCTTCCATGTACCTCC	C	AKAP3_e2	ENSE00002304935	AKAP3_e2_del83to103	CTGGTAGCCTCACTACTGTTGCTATAGAGACAGTGATATCACCAATTGTGATTCTGATGTCACTCTCCAGTCCCAGCAAGGGGGAAGAAACAAGATCTTGAGCTGAGCAAGAACATCCCAGCATCTTCATTGACTTTAAAAGTATATTCTGGAGTCTTCCGTGGTTCACTATTCCAGTACTACAGAGGTAGGTAATCTTACTGGACTGATAA	MUT6	83	103	21	GGAGGUACAUGGAAGGCCACA	∆21nt	∆21nt	Exon	Exon	Exon	117	50	55	80.4511278195489	71.6540844878027	81.8704531156348	10.2163686278321	1.71992178772809	0.927367212609365	1.50759512608214	0.580227913472775	3.39197428545375e-06	yes	pos2	chr12:4645160_4645180del
chr12	4645177	C	T	AKAP3_e2	ENSE00002304935	AKAP3_e2_G86A	CTGGTAGCCTCACTACTGTTGCTATAGAGACAGTGATATCACCAATTGTGATTCTGATGTCACTCTCCAGTCCCAGCAAGGGGGAAGTACATGGAAGGCCACAGGAAGAAACAAGATCTTGAGCTGAGCAAGAACATCCCAGCATCTTCATTGACTTTAAAAGTATATTCTGGAGTCTTCCGTGGTTCACTATTCCAGTACTACAGAGGTAGGTAATCTTACTGGACTGATAA	MUT6	86	86	1	G	A	sub	Exon	Exon	Exon	138	40.5405405405405	50	76.25	71.6540844878027	76.762141314712	5.10805682690929	3.55107831422701	0.927367212609365	1.1949287784303	0.267561565820935	0.310661461246216	no	mid	chr12:4645177C>T
chr12	4645177	C	G	AKAP3_e2	ENSE00002304935	AKAP3_e2_G86C	CTGGTAGCCTCACTACTGTTGCTATAGAGACAGTGATATCACCAATTGTGATTCTGATGTCACTCTCCAGTCCCAGCAAGGGGGACGTACATGGAAGGCCACAGGAAGAAACAAGATCTTGAGCTGAGCAAGAACATCCCAGCATCTTCATTGACTTTAAAAGTATATTCTGGAGTCTTCCGTGGTTCACTATTCCAGTACTACAGAGGTAGGTAATCTTACTGGACTGATAA	MUT6	86	86	1	G	C	sub	Exon	Exon	Exon	138	37.1134020618557	47.3684210526316	64.8571428571429	71.6540844878027	74.0628995609219	2.4088150731192	1.99848336268144	0.927367212609365	1.04924033311647	0.121873120507105	0.399269647861175	no	mid	chr12:4645177C>G
chr12	4645176	C	T	AKAP3_e2	ENSE00002304935	AKAP3_e2_G87A	CTGGTAGCCTCACTACTGTTGCTATAGAGACAGTGATATCACCAATTGTGATTCTGATGTCACTCTCCAGTCCCAGCAAGGGGGAGATACATGGAAGGCCACAGGAAGAAACAAGATCTTGAGCTGAGCAAGAACATCCCAGCATCTTCATTGACTTTAAAAGTATATTCTGGAGTCTTCCGTGGTTCACTATTCCAGTACTACAGAGGTAGGTAATCTTACTGGACTGATAA	MUT6	87	87	1	G	A	sub	Exon	Exon	Exon	138	44.2477876106195	57.1428571428572	81.1320754716981	71.6540844878027	79.1328083430039	7.4787238552012	2.65217878538002	0.927367212609365	1.33294941083287	0.405582198223505	0.0324145049887599	yes	pos1	chr12:4645176C>T
chr12	4645174_4645176del	GTAC	G	AKAP3_e2	ENSE00002304935	AKAP3_e2_del87to89	CTGGTAGCCTCACTACTGTTGCTATAGAGACAGTGATATCACCAATTGTGATTCTGATGTCACTCTCCAGTCCCAGCAAGGGGGAGCATGGAAGGCCACAGGAAGAAACAAGATCTTGAGCTGAGCAAGAACATCCCAGCATCTTCATTGACTTTAAAAGTATATTCTGGAGTCTTCCGTGGTTCACTATTCCAGTACTACAGAGGTAGGTAATCTTACTGGACTGATAA	MUT6	87	89	3	GUA	∆3nt	∆3nt	Exon	Exon	Exon	135	43.8775510204082	70.3703703703704	81.4285714285714	71.6540844878027	80.4105370402023	8.7564525523996	2.64317625586085	0.927367212609365	1.41215340772794	0.484786195118575	0.0123838681899693	yes	pos1	chr12:4645174_4645176del
chr12	4645176	C	G	AKAP3_e2	ENSE00002304935	AKAP3_e2_G87C	CTGGTAGCCTCACTACTGTTGCTATAGAGACAGTGATATCACCAATTGTGATTCTGATGTCACTCTCCAGTCCCAGCAAGGGGGAGCTACATGGAAGGCCACAGGAAGAAACAAGATCTTGAGCTGAGCAAGAACATCCCAGCATCTTCATTGACTTTAAAAGTATATTCTGGAGTCTTCCGTGGTTCACTATTCCAGTACTACAGAGGTAGGTAATCTTACTGGACTGATAA	MUT6	87	87	1	G	C	sub	Exon	Exon	Exon	138	52.054794520548	23.0769230769231	74.5614035087719	71.6540844878027	81.1789256362687	9.52484114846599	2.99123645963564	0.927367212609365	1.46167845817828	0.534311245568915	0.019550375641481	yes	pos2	chr12:4645176C>G
chr12	4645155_4645175del	TCTTCCTGTGGCCTTCCATGTA	T	AKAP3_e2	ENSE00002304935	AKAP3_e2_del88to108	CTGGTAGCCTCACTACTGTTGCTATAGAGACAGTGATATCACCAATTGTGATTCTGATGTCACTCTCCAGTCCCAGCAAGGGGGAGGAAACAAGATCTTGAGCTGAGCAAGAACATCCCAGCATCTTCATTGACTTTAAAAGTATATTCTGGAGTCTTCCGTGGTTCACTATTCCAGTACTACAGAGGTAGGTAATCTTACTGGACTGATAA	MUT6	88	108	21	UACAUGGAAGGCCACAGGAAG	∆21nt	∆21nt	Exon	Exon	Exon	117	26.9565217391304	35.9649122807018	69.73293768546	71.6540844878027	65.4703529500324	-6.18373153777031	2.32520409798107	0.927367212609365	0.639779123655508	-0.287588088953857	0.0165497790256141	yes	neg1	chr12:4645155_4645175del
chr12	4645156_4645176del	CTTCCTGTGGCCTTCCATGTAC	C	AKAP3_e2	ENSE00002304935	AKAP3_e2_del87to107	CTGGTAGCCTCACTACTGTTGCTATAGAGACAGTGATATCACCAATTGTGATTCTGATGTCACTCTCCAGTCCCAGCAAGGGGGAGGAAACAAGATCTTGAGCTGAGCAAGAACATCCCAGCATCTTCATTGACTTTAAAAGTATATTCTGGAGTCTTCCGTGGTTCACTATTCCAGTACTACAGAGGTAGGTAATCTTACTGGACTGATAA	MUT6	87	107	21	GUACAUGGAAGGCCACAGGAA	∆21nt	∆21nt	Exon	Exon	Exon	117	26.9565217391304	35.9649122807018	69.73293768546	71.6540844878027	65.4703529500324	-6.18373153777031	2.32520409798107	0.927367212609365	0.639779123655508	-0.287588088953857	0.0165497790256141	yes	neg1	chr12:4645156_4645176del
chr12	4645175	A	T	AKAP3_e2	ENSE00002304935	AKAP3_e2_T88A	CTGGTAGCCTCACTACTGTTGCTATAGAGACAGTGATATCACCAATTGTGATTCTGATGTCACTCTCCAGTCCCAGCAAGGGGGAGGAACATGGAAGGCCACAGGAAGAAACAAGATCTTGAGCTGAGCAAGAACATCCCAGCATCTTCATTGACTTTAAAAGTATATTCTGGAGTCTTCCGTGGTTCACTATTCCAGTACTACAGAGGTAGGTAATCTTACTGGACTGATAA	MUT6	88	88	1	U	A	sub	Exon	Exon	Exon	138	39.3162393162393	40.9090909090909	81.9548872180451	71.6540844878027	75.5068196452202	3.8527351574175	2.92316364283363	0.927367212609365	1.12582825266535	0.198461040055985	0.352808318651721	no	mid	chr12:4645175A>T
chr12	4645175del	TA	T	AKAP3_e2	ENSE00002304935	AKAP3_e2_del88to88	CTGGTAGCCTCACTACTGTTGCTATAGAGACAGTGATATCACCAATTGTGATTCTGATGTCACTCTCCAGTCCCAGCAAGGGGGAGGACATGGAAGGCCACAGGAAGAAACAAGATCTTGAGCTGAGCAAGAACATCCCAGCATCTTCATTGACTTTAAAAGTATATTCTGGAGTCTTCCGTGGTTCACTATTCCAGTACTACAGAGGTAGGTAATCTTACTGGACTGATAA	MUT6	88	88	1	U	∆1nt	∆1nt	Exon	Exon	Exon	137	52	63.8888888888889	78.4810126582279	71.6540844878027	83.2668763001479	11.6127918123452	1.78639527430531	0.927367212609365	1.60466061658225	0.677293403972885	8.33501565341442e-07	yes	pos2	chr12:4645175del
chr12	4645173_4645175del	TGTA	T	AKAP3_e2	ENSE00002304935	AKAP3_e2_del88to90	CTGGTAGCCTCACTACTGTTGCTATAGAGACAGTGATATCACCAATTGTGATTCTGATGTCACTCTCCAGTCCCAGCAAGGGGGAGGATGGAAGGCCACAGGAAGAAACAAGATCTTGAGCTGAGCAAGAACATCCCAGCATCTTCATTGACTTTAAAAGTATATTCTGGAGTCTTCCGTGGTTCACTATTCCAGTACTACAGAGGTAGGTAATCTTACTGGACTGATAA	MUT6	88	90	3	UAC	∆3nt	∆3nt	Exon	Exon	Exon	135	46.1956521739131	59.6491228070175	80.9160305343512	71.6540844878027	80.4602236042985	8.80613911649579	1.94977415327346	0.927367212609365	1.41531074245611	0.487943529846745	0.000370329483407618	yes	pos1	chr12:4645173_4645175del
chr12	4645175	A	G	AKAP3_e2	ENSE00002304935	AKAP3_e2_T88C	CTGGTAGCCTCACTACTGTTGCTATAGAGACAGTGATATCACCAATTGTGATTCTGATGTCACTCTCCAGTCCCAGCAAGGGGGAGGCACATGGAAGGCCACAGGAAGAAACAAGATCTTGAGCTGAGCAAGAACATCCCAGCATCTTCATTGACTTTAAAAGTATATTCTGGAGTCTTCCGTGGTTCACTATTCCAGTACTACAGAGGTAGGTAATCTTACTGGACTGATAA	MUT6	88	88	1	U	C	sub	Exon	Exon	Exon	138	38.5714285714286	50	70	71.6540844878027	75.8571275516793	4.2030430638766	3.66827068507748	0.927367212609365	1.14486247059799	0.217495257988625	0.437529539415378	no	mid	chr12:4645175A>G
chr12	4645170_4645175del	CCATGTA	C	AKAP3_e2	ENSE00002304935	AKAP3_e2_del88to93	CTGGTAGCCTCACTACTGTTGCTATAGAGACAGTGATATCACCAATTGTGATTCTGATGTCACTCTCCAGTCCCAGCAAGGGGGAGGGAAGGCCACAGGAAGAAACAAGATCTTGAGCTGAGCAAGAACATCCCAGCATCTTCATTGACTTTAAAAGTATATTCTGGAGTCTTCCGTGGTTCACTATTCCAGTACTACAGAGGTAGGTAATCTTACTGGACTGATAA	MUT6	88	93	6	UACAUG	∆6nt	∆6nt	Exon	Exon	Exon	132	9.72972972972973	13.7254901960784	29.8850574712644	71.6540844878027	40.2857848548743	-31.3682996329284	4.66952425129176	0.927367212609365	-0.39357142809055	-1.32093864069992	8.70931108913941e-11	yes	neg3	chr12:4645170_4645175del
chr12	4645171_4645176del	CATGTAC	C	AKAP3_e2	ENSE00002304935	AKAP3_e2_del87to92	CTGGTAGCCTCACTACTGTTGCTATAGAGACAGTGATATCACCAATTGTGATTCTGATGTCACTCTCCAGTCCCAGCAAGGGGGAGGGAAGGCCACAGGAAGAAACAAGATCTTGAGCTGAGCAAGAACATCCCAGCATCTTCATTGACTTTAAAAGTATATTCTGGAGTCTTCCGTGGTTCACTATTCCAGTACTACAGAGGTAGGTAATCTTACTGGACTGATAA	MUT6	87	92	6	GUACAU	∆6nt	∆6nt	Exon	Exon	Exon	132	9.72972972972973	13.7254901960784	29.8850574712644	71.6540844878027	40.2857848548743	-31.3682996329284	4.66952425129176	0.927367212609365	-0.39357142809055	-1.32093864069992	8.70931108913941e-11	yes	neg3	chr12:4645171_4645176del
chr12	4645175	A	C	AKAP3_e2	ENSE00002304935	AKAP3_e2_T88G	CTGGTAGCCTCACTACTGTTGCTATAGAGACAGTGATATCACCAATTGTGATTCTGATGTCACTCTCCAGTCCCAGCAAGGGGGAGGGACATGGAAGGCCACAGGAAGAAACAAGATCTTGAGCTGAGCAAGAACATCCCAGCATCTTCATTGACTTTAAAAGTATATTCTGGAGTCTTCCGTGGTTCACTATTCCAGTACTACAGAGGTAGGTAATCTTACTGGACTGATAA	MUT6	88	88	1	U	G	sub	Exon	Exon	Exon	138	9.40766550522648	12.5	33.3333333333333	71.6540844878027	38.5689359903217	-33.085148497481	3.88859107131095	0.927367212609365	-0.465468450329014	-1.39283566293838	3.43530599043551e-16	yes	neg3	chr12:4645175A>C
chr12	4645173	G	T	AKAP3_e2	ENSE00002304935	AKAP3_e2_C90A	CTGGTAGCCTCACTACTGTTGCTATAGAGACAGTGATATCACCAATTGTGATTCTGATGTCACTCTCCAGTCCCAGCAAGGGGGAGGTAAATGGAAGGCCACAGGAAGAAACAAGATCTTGAGCTGAGCAAGAACATCCCAGCATCTTCATTGACTTTAAAAGTATATTCTGGAGTCTTCCGTGGTTCACTATTCCAGTACTACAGAGGTAGGTAATCTTACTGGACTGATAA	MUT6	90	90	1	C	A	sub	Exon	Exon	Exon	138	24.6719160104987	24.0963855421687	64.2533936651584	71.6540844878027	62.0326279585794	-9.62145652922331	2.39433635977542	0.927367212609365	0.490933343613518	-0.436433868995847	8.97410530391874e-05	yes	neg1	chr12:4645173G>T
chr12	4645153_4645173del	TTTCTTCCTGTGGCCTTCCATG	T	AKAP3_e2	ENSE00002304935	AKAP3_e2_del90to110	CTGGTAGCCTCACTACTGTTGCTATAGAGACAGTGATATCACCAATTGTGATTCTGATGTCACTCTCCAGTCCCAGCAAGGGGGAGGTAACAAGATCTTGAGCTGAGCAAGAACATCCCAGCATCTTCATTGACTTTAAAAGTATATTCTGGAGTCTTCCGTGGTTCACTATTCCAGTACTACAGAGGTAGGTAATCTTACTGGACTGATAA	MUT6	90	110	21	CAUGGAAGGCCACAGGAAGAA	∆21nt	∆21nt	Exon	Exon	Exon	117	5.91966173361522	6.55737704918033	27.0318021201413	71.6540844878027	27.493234646048	-44.1608498417547	2.29588829541116	0.927367212609365	-0.969739911198544	-1.89710712380791	8.18934613507354e-59	yes	neg3	chr12:4645153_4645173del
chr12	4645154_4645174del	TTCTTCCTGTGGCCTTCCATGT	T	AKAP3_e2	ENSE00002304935	AKAP3_e2_del89to109	CTGGTAGCCTCACTACTGTTGCTATAGAGACAGTGATATCACCAATTGTGATTCTGATGTCACTCTCCAGTCCCAGCAAGGGGGAGGTAACAAGATCTTGAGCTGAGCAAGAACATCCCAGCATCTTCATTGACTTTAAAAGTATATTCTGGAGTCTTCCGTGGTTCACTATTCCAGTACTACAGAGGTAGGTAATCTTACTGGACTGATAA	MUT6	89	109	21	ACAUGGAAGGCCACAGGAAGA	∆21nt	∆21nt	Exon	Exon	Exon	117	5.91966173361522	6.55737704918033	27.0318021201413	71.6540844878027	27.493234646048	-44.1608498417547	2.29588829541116	0.927367212609365	-0.969739911198544	-1.89710712380791	8.18934613507354e-59	yes	neg3	chr12:4645154_4645174del
chr12	4645168_4645173del	TTCCATG	T	AKAP3_e2	ENSE00002304935	AKAP3_e2_del90to95	CTGGTAGCCTCACTACTGTTGCTATAGAGACAGTGATATCACCAATTGTGATTCTGATGTCACTCTCCAGTCCCAGCAAGGGGGAGGTAAGGCCACAGGAAGAAACAAGATCTTGAGCTGAGCAAGAACATCCCAGCATCTTCATTGACTTTAAAAGTATATTCTGGAGTCTTCCGTGGTTCACTATTCCAGTACTACAGAGGTAGGTAATCTTACTGGACTGATAA	MUT6	90	95	6	CAUGGA	∆6nt	∆6nt	Exon	Exon	Exon	132	9.47368421052632	6.38297872340426	33.1325301204819	71.6540844878027	37.2820562448917	-34.372028242911	4.70715958383336	0.927367212609365	-0.520135445908072	-1.44750265851744	6.02019070089659e-12	yes	neg3	chr12:4645168_4645173del
chr12	4645169_4645174del	TCCATGT	T	AKAP3_e2	ENSE00002304935	AKAP3_e2_del89to94	CTGGTAGCCTCACTACTGTTGCTATAGAGACAGTGATATCACCAATTGTGATTCTGATGTCACTCTCCAGTCCCAGCAAGGGGGAGGTAAGGCCACAGGAAGAAACAAGATCTTGAGCTGAGCAAGAACATCCCAGCATCTTCATTGACTTTAAAAGTATATTCTGGAGTCTTCCGTGGTTCACTATTCCAGTACTACAGAGGTAGGTAATCTTACTGGACTGATAA	MUT6	89	94	6	ACAUGG	∆6nt	∆6nt	Exon	Exon	Exon	132	9.47368421052632	6.38297872340426	33.1325301204819	71.6540844878027	37.2820562448917	-34.372028242911	4.70715958383336	0.927367212609365	-0.520135445908072	-1.44750265851744	6.02019070089659e-12	yes	neg3	chr12:4645169_4645174del
chr12	4645173del	TG	T	AKAP3_e2	ENSE00002304935	AKAP3_e2_del90to90	CTGGTAGCCTCACTACTGTTGCTATAGAGACAGTGATATCACCAATTGTGATTCTGATGTCACTCTCCAGTCCCAGCAAGGGGGAGGTAATGGAAGGCCACAGGAAGAAACAAGATCTTGAGCTGAGCAAGAACATCCCAGCATCTTCATTGACTTTAAAAGTATATTCTGGAGTCTTCCGTGGTTCACTATTCCAGTACTACAGAGGTAGGTAATCTTACTGGACTGATAA	MUT6	90	90	1	C	∆1nt	∆1nt	Exon	Exon	Exon	137	18.1818181818182	60	72.9166666666667	71.6540844878027	63.5018950682609	-8.1521894195418	6.20579660992893	0.927367212609365	0.553809409485801	-0.373557803123564	0.290421747248801	no	mid	chr12:4645173del
chr12	4645151_4645171del	TGTTTCTTCCTGTGGCCTTCCA	T	AKAP3_e2	ENSE00002304935	AKAP3_e2_del92to112	CTGGTAGCCTCACTACTGTTGCTATAGAGACAGTGATATCACCAATTGTGATTCTGATGTCACTCTCCAGTCCCAGCAAGGGGGAGGTACAAAGATCTTGAGCTGAGCAAGAACATCCCAGCATCTTCATTGACTTTAAAAGTATATTCTGGAGTCTTCCGTGGTTCACTATTCCAGTACTACAGAGGTAGGTAATCTTACTGGACTGATAA	MUT6	92	112	21	UGGAAGGCCACAGGAAGAAAC	∆21nt	∆21nt	Exon	Exon	Exon	117	4.29378531073446	3.3003300330033	18.0284191829485	71.6540844878027	21.168615866536	-50.4854686212667	1.66953970554489	0.927367212609365	-1.31479149220498	-2.24215870481435	7.44362943057413e-108	yes	neg4	chr12:4645151_4645171del
chr12	4645169_4645171del	TCCA	T	AKAP3_e2	ENSE00002304935	AKAP3_e2_del92to94	CTGGTAGCCTCACTACTGTTGCTATAGAGACAGTGATATCACCAATTGTGATTCTGATGTCACTCTCCAGTCCCAGCAAGGGGGAGGTACAAAGGCCACAGGAAGAAACAAGATCTTGAGCTGAGCAAGAACATCCCAGCATCTTCATTGACTTTAAAAGTATATTCTGGAGTCTTCCGTGGTTCACTATTCCAGTACTACAGAGGTAGGTAATCTTACTGGACTGATAA	MUT6	92	94	3	UGG	∆3nt	∆3nt	Exon	Exon	Exon	135	26.027397260274	28.125	66.4473684210526	71.6540844878027	64.267801004767	-7.3862834830357	3.58811532978285	0.927367212609365	0.587006528913348	-0.340360683696017	0.0726884185017417	yes	neg1	chr12:4645169_4645171del
chr12	4645171	A	T	AKAP3_e2	ENSE00002304935	AKAP3_e2_T92A	CTGGTAGCCTCACTACTGTTGCTATAGAGACAGTGATATCACCAATTGTGATTCTGATGTCACTCTCCAGTCCCAGCAAGGGGGAGGTACAAGGAAGGCCACAGGAAGAAACAAGATCTTGAGCTGAGCAAGAACATCCCAGCATCTTCATTGACTTTAAAAGTATATTCTGGAGTCTTCCGTGGTTCACTATTCCAGTACTACAGAGGTAGGTAATCTTACTGGACTGATAA	MUT6	92	92	1	U	A	sub	Exon	Exon	Exon	138	38.1944444444444	24.3243243243243	75.7225433526012	71.6540844878027	73.2366275497142	1.58254306191149	2.81798460279231	0.927367212609365	1.0066614190681	0.079294206458735	0.736071435753668	no	mid	chr12:4645171A>T
chr12	4645171	A	G	AKAP3_e2	ENSE00002304935	AKAP3_e2_T92C	CTGGTAGCCTCACTACTGTTGCTATAGAGACAGTGATATCACCAATTGTGATTCTGATGTCACTCTCCAGTCCCAGCAAGGGGGAGGTACACGGAAGGCCACAGGAAGAAACAAGATCTTGAGCTGAGCAAGAACATCCCAGCATCTTCATTGACTTTAAAAGTATATTCTGGAGTCTTCCGTGGTTCACTATTCCAGTACTACAGAGGTAGGTAATCTTACTGGACTGATAA	MUT6	92	92	1	U	C	sub	Exon	Exon	Exon	138	36.046511627907	38.8888888888889	66.4	71.6540844878027	73.2366275497142	1.58254306191149	3.61068652348176	0.927367212609365	1.0066614190681	0.079294206458735	0.79368105923336	no	mid	chr12:4645171A>G
chr12	4645166_4645171del	CCTTCCA	C	AKAP3_e2	ENSE00002304935	AKAP3_e2_del92to97	CTGGTAGCCTCACTACTGTTGCTATAGAGACAGTGATATCACCAATTGTGATTCTGATGTCACTCTCCAGTCCCAGCAAGGGGGAGGTACAGCCACAGGAAGAAACAAGATCTTGAGCTGAGCAAGAACATCCCAGCATCTTCATTGACTTTAAAAGTATATTCTGGAGTCTTCCGTGGTTCACTATTCCAGTACTACAGAGGTAGGTAATCTTACTGGACTGATAA	MUT6	92	97	6	UGGAAG	∆6nt	∆6nt	Exon	Exon	Exon	132	39.6946564885496	44	74.3333333333333	71.6540844878027	75.6500126078118	3.9959281200091	1.97319444394277	0.927367212609365	1.13358627514027	0.206219062530905	0.124265656432134	no	mid	chr12:4645166_4645171del
chr12	4645171del	CA	C	AKAP3_e2	ENSE00002304935	AKAP3_e2_del92to92	CTGGTAGCCTCACTACTGTTGCTATAGAGACAGTGATATCACCAATTGTGATTCTGATGTCACTCTCCAGTCCCAGCAAGGGGGAGGTACAGGAAGGCCACAGGAAGAAACAAGATCTTGAGCTGAGCAAGAACATCCCAGCATCTTCATTGACTTTAAAAGTATATTCTGGAGTCTTCCGTGGTTCACTATTCCAGTACTACAGAGGTAGGTAATCTTACTGGACTGATAA	MUT6	92	92	1	U	∆1nt	∆1nt	Exon	Exon	Exon	137	33.695652173913	30.4347826086957	60.1851851851852	71.6540844878027	70.6805017454475	-0.973582742355206	3.7341794771391	0.927367212609365	0.879916982123252	-0.0474502304861131	0.870219441940541	no	mid	chr12:4645171del
chr12	4645171	A	C	AKAP3_e2	ENSE00002304935	AKAP3_e2_T92G	CTGGTAGCCTCACTACTGTTGCTATAGAGACAGTGATATCACCAATTGTGATTCTGATGTCACTCTCCAGTCCCAGCAAGGGGGAGGTACAGGGAAGGCCACAGGAAGAAACAAGATCTTGAGCTGAGCAAGAACATCCCAGCATCTTCATTGACTTTAAAAGTATATTCTGGAGTCTTCCGTGGTTCACTATTCCAGTACTACAGAGGTAGGTAATCTTACTGGACTGATAA	MUT6	92	92	1	U	G	sub	Exon	Exon	Exon	138	2.56410256410256	5.83333333333333	25.1082251082251	71.6540844878027	19.3775956382081	-52.2764888495946	3.57921736899171	0.927367212609365	-1.42565904594534	-2.35302625855471	2.39475884888352e-23	yes	neg4	chr12:4645171A>C
chr12	4645170	C	T	AKAP3_e2	ENSE00002304935	AKAP3_e2_G93A	CTGGTAGCCTCACTACTGTTGCTATAGAGACAGTGATATCACCAATTGTGATTCTGATGTCACTCTCCAGTCCCAGCAAGGGGGAGGTACATAGAAGGCCACAGGAAGAAACAAGATCTTGAGCTGAGCAAGAACATCCCAGCATCTTCATTGACTTTAAAAGTATATTCTGGAGTCTTCCGTGGTTCACTATTCCAGTACTACAGAGGTAGGTAATCTTACTGGACTGATAA	MUT6	93	93	1	G	A	sub	Exon	Exon	Exon	138	24.0687679083095	29.4117647058824	54.0322580645161	71.6540844878027	61.8795354937178	-9.77454899408491	2.51780347689154	0.927367212609365	0.484438255029868	-0.442928957579497	0.000160916412174292	yes	neg1	chr12:4645170C>T
chr12	4645150_4645170del	TTGTTTCTTCCTGTGGCCTTCC	T	AKAP3_e2	ENSE00002304935	AKAP3_e2_del93to113	CTGGTAGCCTCACTACTGTTGCTATAGAGACAGTGATATCACCAATTGTGATTCTGATGTCACTCTCCAGTCCCAGCAAGGGGGAGGTACATAGATCTTGAGCTGAGCAAGAACATCCCAGCATCTTCATTGACTTTAAAAGTATATTCTGGAGTCTTCCGTGGTTCACTATTCCAGTACTACAGAGGTAGGTAATCTTACTGGACTGATAA	MUT6	93	113	21	GGAAGGCCACAGGAAGAAACA	∆21nt	∆21nt	Exon	Exon	Exon	117	0.529355149181906	0.72463768115942	2.42214532871972	71.6540844878027	4.62063616776073	-67.033448320042	0.990728318607677	0.927367212609365	-3.02732984876082	-3.95469706137019	2.7592787980797e-67	yes	neg5	chr12:4645150_4645170del
chr12	4645168_4645170del	TTCC	T	AKAP3_e2	ENSE00002304935	AKAP3_e2_del93to95	CTGGTAGCCTCACTACTGTTGCTATAGAGACAGTGATATCACCAATTGTGATTCTGATGTCACTCTCCAGTCCCAGCAAGGGGGAGGTACATAGGCCACAGGAAGAAACAAGATCTTGAGCTGAGCAAGAACATCCCAGCATCTTCATTGACTTTAAAAGTATATTCTGGAGTCTTCCGTGGTTCACTATTCCAGTACTACAGAGGTAGGTAATCTTACTGGACTGATAA	MUT6	93	95	3	GGA	∆3nt	∆3nt	Exon	Exon	Exon	135	8.95140664961637	8.16326530612245	27.8571428571429	71.6540844878027	35.8032570685566	-35.8508274192461	3.3239514743478	0.927367212609365	-0.583913607416973	-1.51128082002634	4.643672804424e-24	yes	neg3	chr12:4645168_4645170del
chr12	4645165_4645170del	GCCTTCC	G	AKAP3_e2	ENSE00002304935	AKAP3_e2_del93to98	CTGGTAGCCTCACTACTGTTGCTATAGAGACAGTGATATCACCAATTGTGATTCTGATGTCACTCTCCAGTCCCAGCAAGGGGGAGGTACATCCACAGGAAGAAACAAGATCTTGAGCTGAGCAAGAACATCCCAGCATCTTCATTGACTTTAAAAGTATATTCTGGAGTCTTCCGTGGTTCACTATTCCAGTACTACAGAGGTAGGTAATCTTACTGGACTGATAA	MUT6	93	98	6	GGAAGG	∆6nt	∆6nt	Exon	Exon	Exon	132	26.9230769230769	34.2857142857143	62.987012987013	71.6540844878027	65.9459873394094	-5.70809714839331	3.61830016283323	0.927367212609365	0.660888161552372	-0.266479051056993	0.201003688999969	no	mid	chr12:4645165_4645170del
chr12	4645170	C	G	AKAP3_e2	ENSE00002304935	AKAP3_e2_G93C	CTGGTAGCCTCACTACTGTTGCTATAGAGACAGTGATATCACCAATTGTGATTCTGATGTCACTCTCCAGTCCCAGCAAGGGGGAGGTACATCGAAGGCCACAGGAAGAAACAAGATCTTGAGCTGAGCAAGAACATCCCAGCATCTTCATTGACTTTAAAAGTATATTCTGGAGTCTTCCGTGGTTCACTATTCCAGTACTACAGAGGTAGGTAATCTTACTGGACTGATAA	MUT6	93	93	1	G	C	sub	Exon	Exon	Exon	138	35.5140186915888	31.25	73.109243697479	71.6540844878027	72.292770706199	0.638686218396301	3.39971242021396	0.927367212609365	0.959030769454661	0.031663556845296	0.908838111444809	no	mid	chr12:4645170C>G
chr12	4645169	C	T	AKAP3_e2	ENSE00002304935	AKAP3_e2_G94A	CTGGTAGCCTCACTACTGTTGCTATAGAGACAGTGATATCACCAATTGTGATTCTGATGTCACTCTCCAGTCCCAGCAAGGGGGAGGTACATGAAAGGCCACAGGAAGAAACAAGATCTTGAGCTGAGCAAGAACATCCCAGCATCTTCATTGACTTTAAAAGTATATTCTGGAGTCTTCCGTGGTTCACTATTCCAGTACTACAGAGGTAGGTAATCTTACTGGACTGATAA	MUT6	94	94	1	G	A	sub	Exon	Exon	Exon	138	28.75	12.5	71.0144927536232	71.6540844878027	65.5416949052526	-6.1123895825501	4.65478272235339	0.927367212609365	0.642936458383671	-0.284430754225694	0.295971789288222	no	mid	chr12:4645169C>T
chr12	4645169del	TC	T	AKAP3_e2	ENSE00002304935	AKAP3_e2_del94to94	CTGGTAGCCTCACTACTGTTGCTATAGAGACAGTGATATCACCAATTGTGATTCTGATGTCACTCTCCAGTCCCAGCAAGGGGGAGGTACATGAAGGCCACAGGAAGAAACAAGATCTTGAGCTGAGCAAGAACATCCCAGCATCTTCATTGACTTTAAAAGTATATTCTGGAGTCTTCCGTGGTTCACTATTCCAGTACTACAGAGGTAGGTAATCTTACTGGACTGATAA	MUT6	94	94	1	G	∆1nt	∆1nt	Exon	Exon	Exon	137	26.0869565217391	29.1666666666667	72.6666666666667	71.6540844878027	65.0326407793682	-6.62144370843451	4.34195995771415	0.927367212609365	0.62047427703188	-0.306892935577485	0.215707349154472	no	mid	chr12:4645169del
chr12	4645170del	CC	C	AKAP3_e2	ENSE00002304935	AKAP3_e2_del93to93	CTGGTAGCCTCACTACTGTTGCTATAGAGACAGTGATATCACCAATTGTGATTCTGATGTCACTCTCCAGTCCCAGCAAGGGGGAGGTACATGAAGGCCACAGGAAGAAACAAGATCTTGAGCTGAGCAAGAACATCCCAGCATCTTCATTGACTTTAAAAGTATATTCTGGAGTCTTCCGTGGTTCACTATTCCAGTACTACAGAGGTAGGTAATCTTACTGGACTGATAA	MUT6	93	93	1	G	∆1nt	∆1nt	Exon	Exon	Exon	137	26.0869565217391	29.1666666666667	72.6666666666667	71.6540844878027	65.0326407793682	-6.62144370843451	4.34195995771415	0.927367212609365	0.62047427703188	-0.306892935577485	0.215707349154472	no	mid	chr12:4645170del
chr12	4645169	C	G	AKAP3_e2	ENSE00002304935	AKAP3_e2_G94C	CTGGTAGCCTCACTACTGTTGCTATAGAGACAGTGATATCACCAATTGTGATTCTGATGTCACTCTCCAGTCCCAGCAAGGGGGAGGTACATGCAAGGCCACAGGAAGAAACAAGATCTTGAGCTGAGCAAGAACATCCCAGCATCTTCATTGACTTTAAAAGTATATTCTGGAGTCTTCCGTGGTTCACTATTCCAGTACTACAGAGGTAGGTAATCTTACTGGACTGATAA	MUT6	94	94	1	G	C	sub	Exon	Exon	Exon	138	26.0162601626016	32.258064516129	67.8321678321678	71.6540844878027	65.0100721988226	-6.64401228898011	3.80588356996027	0.927367212609365	0.6194819718316	-0.307885240777765	0.144141320508391	no	mid	chr12:4645169C>G
chr12	4645164_4645169del	GGCCTTC	G	AKAP3_e2	ENSE00002304935	AKAP3_e2_del94to99	CTGGTAGCCTCACTACTGTTGCTATAGAGACAGTGATATCACCAATTGTGATTCTGATGTCACTCTCCAGTCCCAGCAAGGGGGAGGTACATGCACAGGAAGAAACAAGATCTTGAGCTGAGCAAGAACATCCCAGCATCTTCATTGACTTTAAAAGTATATTCTGGAGTCTTCCGTGGTTCACTATTCCAGTACTACAGAGGTAGGTAATCTTACTGGACTGATAA	MUT6	94	99	6	GAAGGC	∆6nt	∆6nt	Exon	Exon	Exon	132	25.4545454545455	46.6666666666667	69.9115044247788	71.6540844878027	65.7004334169596	-5.9536510708431	2.89639285798596	0.927367212609365	0.649972804349293	-0.277394408260072	0.0764366445195137	yes	neg1	chr12:4645164_4645169del
chr12	4645166	C	T	AKAP3_e2	ENSE00002304935	AKAP3_e2_G97A	CTGGTAGCCTCACTACTGTTGCTATAGAGACAGTGATATCACCAATTGTGATTCTGATGTCACTCTCCAGTCCCAGCAAGGGGGAGGTACATGGAAAGCCACAGGAAGAAACAAGATCTTGAGCTGAGCAAGAACATCCCAGCATCTTCATTGACTTTAAAAGTATATTCTGGAGTCTTCCGTGGTTCACTATTCCAGTACTACAGAGGTAGGTAATCTTACTGGACTGATAA	MUT6	97	97	1	G	A	sub	Exon	Exon	Exon	138	27.5510204081633	27.2727272727273	68.9655172413793	71.6540844878027	65.8141836333232	-5.83990085447951	4.15456011762793	0.927367212609365	0.655024539914354	-0.272342672695011	0.261240285413511	no	mid	chr12:4645166C>T
chr12	4645161_4645166del	TGTGGCC	T	AKAP3_e2	ENSE00002304935	AKAP3_e2_del97to102	CTGGTAGCCTCACTACTGTTGCTATAGAGACAGTGATATCACCAATTGTGATTCTGATGTCACTCTCCAGTCCCAGCAAGGGGGAGGTACATGGAAAGGAAGAAACAAGATCTTGAGCTGAGCAAGAACATCCCAGCATCTTCATTGACTTTAAAAGTATATTCTGGAGTCTTCCGTGGTTCACTATTCCAGTACTACAGAGGTAGGTAATCTTACTGGACTGATAA	MUT6	97	102	6	GGCCAC	∆6nt	∆6nt	Exon	Exon	Exon	132	32.9608938547486	31.25	79.3103448275862	71.6540844878027	70.3089925833477	-1.34509190445501	2.81216515313444	0.927367212609365	0.862055488518213	-0.0653117240911521	0.76808931863541	no	mid	chr12:4645161_4645166del
chr12	4645164_4645166del	GGCC	G	AKAP3_e2	ENSE00002304935	AKAP3_e2_del97to99	CTGGTAGCCTCACTACTGTTGCTATAGAGACAGTGATATCACCAATTGTGATTCTGATGTCACTCTCCAGTCCCAGCAAGGGGGAGGTACATGGAACACAGGAAGAAACAAGATCTTGAGCTGAGCAAGAACATCCCAGCATCTTCATTGACTTTAAAAGTATATTCTGGAGTCTTCCGTGGTTCACTATTCCAGTACTACAGAGGTAGGTAATCTTACTGGACTGATAA	MUT6	97	99	3	GGC	∆3nt	∆3nt	Exon	Exon	Exon	135	38.6861313868613	37.5	68.3544303797468	71.6540844878027	74.6511393824618	2.99705489465909	2.79456916791669	0.927367212609365	1.08009200388881	0.152724791279445	0.464620548428908	no	mid	chr12:4645164_4645166del
chr12	4645166	C	G	AKAP3_e2	ENSE00002304935	AKAP3_e2_G97C	CTGGTAGCCTCACTACTGTTGCTATAGAGACAGTGATATCACCAATTGTGATTCTGATGTCACTCTCCAGTCCCAGCAAGGGGGAGGTACATGGAACGCCACAGGAAGAAACAAGATCTTGAGCTGAGCAAGAACATCCCAGCATCTTCATTGACTTTAAAAGTATATTCTGGAGTCTTCCGTGGTTCACTATTCCAGTACTACAGAGGTAGGTAATCTTACTGGACTGATAA	MUT6	97	97	1	G	C	sub	Exon	Exon	Exon	138	42.5925925925926	85.7142857142857	84.5070422535211	71.6540844878027	79.6420660446681	7.9879815568654	3.75751539699674	0.927367212609365	1.3640717102962	0.436704497686835	0.133796916362003	no	mid	chr12:4645166C>G
chr12	4645146_4645166del	GATCTTGTTTCTTCCTGTGGCC	G	AKAP3_e2	ENSE00002304935	AKAP3_e2_del97to117	CTGGTAGCCTCACTACTGTTGCTATAGAGACAGTGATATCACCAATTGTGATTCTGATGTCACTCTCCAGTCCCAGCAAGGGGGAGGTACATGGAACTTGAGCTGAGCAAGAACATCCCAGCATCTTCATTGACTTTAAAAGTATATTCTGGAGTCTTCCGTGGTTCACTATTCCAGTACTACAGAGGTAGGTAATCTTACTGGACTGATAA	MUT6	97	117	21	GGCCACAGGAAGAAACAAGAU	∆21nt	∆21nt	Exon	Exon	Exon	117	12.0253164556962	9.33333333333333	39.8989898989899	71.6540844878027	42.552953691854	-29.1011307959487	3.53522092023262	0.927367212609365	-0.300114320136912	-1.22748153274628	3.4768222811565e-16	yes	neg3	chr12:4645146_4645166del
chr12	4645163_4645165del	TGGC	T	AKAP3_e2	ENSE00002304935	AKAP3_e2_del98to100	CTGGTAGCCTCACTACTGTTGCTATAGAGACAGTGATATCACCAATTGTGATTCTGATGTCACTCTCCAGTCCCAGCAAGGGGGAGGTACATGGAAGACAGGAAGAAACAAGATCTTGAGCTGAGCAAGAACATCCCAGCATCTTCATTGACTTTAAAAGTATATTCTGGAGTCTTCCGTGGTTCACTATTCCAGTACTACAGAGGTAGGTAATCTTACTGGACTGATAA	MUT6	98	100	3	GCC	∆3nt	∆3nt	Exon	Exon	Exon	135	42.0634920634921	46.2962962962963	75.609756097561	71.6540844878027	77.1937761718886	5.53969168408589	1.91895450580379	0.927367212609365	1.21928536061899	0.291918148009625	0.0224141494042258	yes	pos1	chr12:4645163_4645165del
chr12	4645165	C	T	AKAP3_e2	ENSE00002304935	AKAP3_e2_G98A	CTGGTAGCCTCACTACTGTTGCTATAGAGACAGTGATATCACCAATTGTGATTCTGATGTCACTCTCCAGTCCCAGCAAGGGGGAGGTACATGGAAGACCACAGGAAGAAACAAGATCTTGAGCTGAGCAAGAACATCCCAGCATCTTCATTGACTTTAAAAGTATATTCTGGAGTCTTCCGTGGTTCACTATTCCAGTACTACAGAGGTAGGTAATCTTACTGGACTGATAA	MUT6	98	98	1	G	A	sub	Exon	Exon	Exon	138	39.1304347826087	36.6666666666667	72.8260869565217	71.6540844878027	74.8876857282321	3.2336012404294	2.7459990034237	0.927367212609365	1.0926311332378	0.165263920628435	0.414047416765122	no	mid	chr12:4645165C>T
chr12	4645165del	GC	G	AKAP3_e2	ENSE00002304935	AKAP3_e2_del98to98	CTGGTAGCCTCACTACTGTTGCTATAGAGACAGTGATATCACCAATTGTGATTCTGATGTCACTCTCCAGTCCCAGCAAGGGGGAGGTACATGGAAGCCACAGGAAGAAACAAGATCTTGAGCTGAGCAAGAACATCCCAGCATCTTCATTGACTTTAAAAGTATATTCTGGAGTCTTCCGTGGTTCACTATTCCAGTACTACAGAGGTAGGTAATCTTACTGGACTGATAA	MUT6	98	98	1	G	∆1nt	∆1nt	Exon	Exon	Exon	137	33.9805825242718	42.3076923076923	73.2758620689655	71.6540844878027	72.3234779571844	0.669393469381696	3.39738707088915	0.927367212609365	0.960564332036912	0.033197119427547	0.905276603672182	no	mid	chr12:4645165del
chr12	4645166del	CC	C	AKAP3_e2	ENSE00002304935	AKAP3_e2_del97to97	CTGGTAGCCTCACTACTGTTGCTATAGAGACAGTGATATCACCAATTGTGATTCTGATGTCACTCTCCAGTCCCAGCAAGGGGGAGGTACATGGAAGCCACAGGAAGAAACAAGATCTTGAGCTGAGCAAGAACATCCCAGCATCTTCATTGACTTTAAAAGTATATTCTGGAGTCTTCCGTGGTTCACTATTCCAGTACTACAGAGGTAGGTAATCTTACTGGACTGATAA	MUT6	97	97	1	G	∆1nt	∆1nt	Exon	Exon	Exon	137	33.9805825242718	42.3076923076923	73.2758620689655	71.6540844878027	72.3234779571844	0.669393469381696	3.39738707088915	0.927367212609365	0.960564332036912	0.033197119427547	0.905276603672182	no	mid	chr12:4645166del
chr12	4645165	C	G	AKAP3_e2	ENSE00002304935	AKAP3_e2_G98C	CTGGTAGCCTCACTACTGTTGCTATAGAGACAGTGATATCACCAATTGTGATTCTGATGTCACTCTCCAGTCCCAGCAAGGGGGAGGTACATGGAAGCCCACAGGAAGAAACAAGATCTTGAGCTGAGCAAGAACATCCCAGCATCTTCATTGACTTTAAAAGTATATTCTGGAGTCTTCCGTGGTTCACTATTCCAGTACTACAGAGGTAGGTAATCTTACTGGACTGATAA	MUT6	98	98	1	G	C	sub	Exon	Exon	Exon	138	26.3157894736842	23.8095238095238	71.2121212121212	71.6540844878027	64.4044101116122	-7.24967437619051	4.36748892912145	0.927367212609365	0.592960360115028	-0.334406852494337	0.168734681679873	no	mid	chr12:4645165C>G
chr12	4645164	G	T	AKAP3_e2	ENSE00002304935	AKAP3_e2_C99A	CTGGTAGCCTCACTACTGTTGCTATAGAGACAGTGATATCACCAATTGTGATTCTGATGTCACTCTCCAGTCCCAGCAAGGGGGAGGTACATGGAAGGACACAGGAAGAAACAAGATCTTGAGCTGAGCAAGAACATCCCAGCATCTTCATTGACTTTAAAAGTATATTCTGGAGTCTTCCGTGGTTCACTATTCCAGTACTACAGAGGTAGGTAATCTTACTGGACTGATAA	MUT6	99	99	1	C	A	sub	Exon	Exon	Exon	138	38.3333333333333	25.6410256410256	77.1573604060914	71.6540844878027	73.5677290416005	1.9136445537978	2.52991585814469	0.927367212609365	1.02362081703652	0.0962536044271549	0.626707550028563	no	mid	chr12:4645164G>T
chr12	4645163	G	T	AKAP3_e2	ENSE00002304935	AKAP3_e2_C100A	CTGGTAGCCTCACTACTGTTGCTATAGAGACAGTGATATCACCAATTGTGATTCTGATGTCACTCTCCAGTCCCAGCAAGGGGGAGGTACATGGAAGGCAACAGGAAGAAACAAGATCTTGAGCTGAGCAAGAACATCCCAGCATCTTCATTGACTTTAAAAGTATATTCTGGAGTCTTCCGTGGTTCACTATTCCAGTACTACAGAGGTAGGTAATCTTACTGGACTGATAA	MUT6	100	100	1	C	A	sub	Exon	Exon	Exon	138	34.1463414634146	31.25	64.8148148148148	71.6540844878027	71.4447439968353	-0.209340490967402	5.12011133846165	0.927367212609365	0.917083322351919	-0.010283890257446	0.982778529715614	no	mid	chr12:4645163G>T
chr12	4645158_4645163del	TCCTGTG	T	AKAP3_e2	ENSE00002304935	AKAP3_e2_del100to105	CTGGTAGCCTCACTACTGTTGCTATAGAGACAGTGATATCACCAATTGTGATTCTGATGTCACTCTCCAGTCCCAGCAAGGGGGAGGTACATGGAAGGCAAGAAACAAGATCTTGAGCTGAGCAAGAACATCCCAGCATCTTCATTGACTTTAAAAGTATATTCTGGAGTCTTCCGTGGTTCACTATTCCAGTACTACAGAGGTAGGTAATCTTACTGGACTGATAA	MUT6	100	105	6	CACAGG	∆6nt	∆6nt	Exon	Exon	Exon	132	44.6428571428571	26.6666666666667	56.4516129032258	71.6540844878027	76.8168074046371	5.1627229168344	3.87231024265577	0.927367212609365	1.1979959035948	0.270628690985435	0.356712729972223	no	mid	chr12:4645158_4645163del
chr12	4645163del	TG	T	AKAP3_e2	ENSE00002304935	AKAP3_e2_del100to100	CTGGTAGCCTCACTACTGTTGCTATAGAGACAGTGATATCACCAATTGTGATTCTGATGTCACTCTCCAGTCCCAGCAAGGGGGAGGTACATGGAAGGCACAGGAAGAAACAAGATCTTGAGCTGAGCAAGAACATCCCAGCATCTTCATTGACTTTAAAAGTATATTCTGGAGTCTTCCGTGGTTCACTATTCCAGTACTACAGAGGTAGGTAATCTTACTGGACTGATAA	MUT6	100	100	1	C	∆1nt	∆1nt	Exon	Exon	Exon	137	27.8688524590164	27.2727272727273	59.6153846153846	71.6540844878027	66.1906879521733	-5.46339653562941	4.96550585444012	0.927367212609365	0.671803518755451	-0.255563693853914	0.405414251907623	no	mid	chr12:4645163del
chr12	4645164del	GG	G	AKAP3_e2	ENSE00002304935	AKAP3_e2_del99to99	CTGGTAGCCTCACTACTGTTGCTATAGAGACAGTGATATCACCAATTGTGATTCTGATGTCACTCTCCAGTCCCAGCAAGGGGGAGGTACATGGAAGGCACAGGAAGAAACAAGATCTTGAGCTGAGCAAGAACATCCCAGCATCTTCATTGACTTTAAAAGTATATTCTGGAGTCTTCCGTGGTTCACTATTCCAGTACTACAGAGGTAGGTAATCTTACTGGACTGATAA	MUT6	99	99	1	C	∆1nt	∆1nt	Exon	Exon	Exon	137	27.8688524590164	27.2727272727273	59.6153846153846	71.6540844878027	66.1906879521733	-5.46339653562941	4.96550585444012	0.927367212609365	0.671803518755451	-0.255563693853914	0.405414251907623	no	mid	chr12:4645164del
chr12	4645161_4645163del	TGTG	T	AKAP3_e2	ENSE00002304935	AKAP3_e2_del100to102	CTGGTAGCCTCACTACTGTTGCTATAGAGACAGTGATATCACCAATTGTGATTCTGATGTCACTCTCCAGTCCCAGCAAGGGGGAGGTACATGGAAGGCAGGAAGAAACAAGATCTTGAGCTGAGCAAGAACATCCCAGCATCTTCATTGACTTTAAAAGTATATTCTGGAGTCTTCCGTGGTTCACTATTCCAGTACTACAGAGGTAGGTAATCTTACTGGACTGATAA	MUT6	100	102	3	CAC	∆3nt	∆3nt	Exon	Exon	Exon	135	27.4509803921569	30.952380952381	67.1794871794872	71.6540844878027	65.8608499196058	-5.7932345681969	3.35130489908631	0.927367212609365	0.657099359878576	-0.270267852730789	0.151562311164338	no	mid	chr12:4645161_4645163del
chr12	4645162_4645164del	GTGG	G	AKAP3_e2	ENSE00002304935	AKAP3_e2_del99to101	CTGGTAGCCTCACTACTGTTGCTATAGAGACAGTGATATCACCAATTGTGATTCTGATGTCACTCTCCAGTCCCAGCAAGGGGGAGGTACATGGAAGGCAGGAAGAAACAAGATCTTGAGCTGAGCAAGAACATCCCAGCATCTTCATTGACTTTAAAAGTATATTCTGGAGTCTTCCGTGGTTCACTATTCCAGTACTACAGAGGTAGGTAATCTTACTGGACTGATAA	MUT6	99	101	3	CCA	∆3nt	∆3nt	Exon	Exon	Exon	135	27.4509803921569	30.952380952381	67.1794871794872	71.6540844878027	65.8608499196058	-5.7932345681969	3.35130489908631	0.927367212609365	0.657099359878576	-0.270267852730789	0.151562311164338	no	mid	chr12:4645162_4645164del
chr12	4645161	G	T	AKAP3_e2	ENSE00002304935	AKAP3_e2_C102A	CTGGTAGCCTCACTACTGTTGCTATAGAGACAGTGATATCACCAATTGTGATTCTGATGTCACTCTCCAGTCCCAGCAAGGGGGAGGTACATGGAAGGCCAAAGGAAGAAACAAGATCTTGAGCTGAGCAAGAACATCCCAGCATCTTCATTGACTTTAAAAGTATATTCTGGAGTCTTCCGTGGTTCACTATTCCAGTACTACAGAGGTAGGTAATCTTACTGGACTGATAA	MUT6	102	102	1	C	A	sub	Exon	Exon	Exon	138	35.2941176470588	26.3157894736842	82.8125	71.6540844878027	71.8205221717023	0.16643768389959	4.14723774609663	0.927367212609365	0.93557628290259	0.00820907029322493	0.982823039169173	no	mid	chr12:4645161G>T
chr12	4645161del	TG	T	AKAP3_e2	ENSE00002304935	AKAP3_e2_del102to102	CTGGTAGCCTCACTACTGTTGCTATAGAGACAGTGATATCACCAATTGTGATTCTGATGTCACTCTCCAGTCCCAGCAAGGGGGAGGTACATGGAAGGCCAAGGAAGAAACAAGATCTTGAGCTGAGCAAGAACATCCCAGCATCTTCATTGACTTTAAAAGTATATTCTGGAGTCTTCCGTGGTTCACTATTCCAGTACTACAGAGGTAGGTAATCTTACTGGACTGATAA	MUT6	102	102	1	C	∆1nt	∆1nt	Exon	Exon	Exon	137	32.3076923076923	53.8461538461539	70.5882352941177	71.6540844878027	72.5719695201146	0.917885032311894	4.25681006575456	0.927367212609365	0.973013251822242	0.0456460392128769	0.894672888915016	no	mid	chr12:4645161del
chr12	4645154_4645159del	TTCTTCC	T	AKAP3_e2	ENSE00002304935	AKAP3_e2_del104to109	CTGGTAGCCTCACTACTGTTGCTATAGAGACAGTGATATCACCAATTGTGATTCTGATGTCACTCTCCAGTCCCAGCAAGGGGGAGGTACATGGAAGGCCACAAACAAGATCTTGAGCTGAGCAAGAACATCCCAGCATCTTCATTGACTTTAAAAGTATATTCTGGAGTCTTCCGTGGTTCACTATTCCAGTACTACAGAGGTAGGTAATCTTACTGGACTGATAA	MUT6	104	109	6	GGAAGA	∆6nt	∆6nt	Exon	Exon	Exon	132	23.4234234234234	30.3030303030303	46.6666666666667	71.6540844878027	62.3020815652103	-9.35200292259241	4.20552888852164	0.927367212609365	0.502389958198568	-0.424977254410797	0.04673255587957	yes	neg1	chr12:4645154_4645159del
chr12	4645155_4645160del	TCTTCCT	T	AKAP3_e2	ENSE00002304935	AKAP3_e2_del103to108	CTGGTAGCCTCACTACTGTTGCTATAGAGACAGTGATATCACCAATTGTGATTCTGATGTCACTCTCCAGTCCCAGCAAGGGGGAGGTACATGGAAGGCCACAAACAAGATCTTGAGCTGAGCAAGAACATCCCAGCATCTTCATTGACTTTAAAAGTATATTCTGGAGTCTTCCGTGGTTCACTATTCCAGTACTACAGAGGTAGGTAATCTTACTGGACTGATAA	MUT6	103	108	6	AGGAAG	∆6nt	∆6nt	Exon	Exon	Exon	132	23.4234234234234	30.3030303030303	46.6666666666667	71.6540844878027	62.3020815652103	-9.35200292259241	4.20552888852164	0.927367212609365	0.502389958198568	-0.424977254410797	0.04673255587957	yes	neg1	chr12:4645155_4645160del
chr12	4645157_4645159del	TTCC	T	AKAP3_e2	ENSE00002304935	AKAP3_e2_del104to106	CTGGTAGCCTCACTACTGTTGCTATAGAGACAGTGATATCACCAATTGTGATTCTGATGTCACTCTCCAGTCCCAGCAAGGGGGAGGTACATGGAAGGCCACAAGAAACAAGATCTTGAGCTGAGCAAGAACATCCCAGCATCTTCATTGACTTTAAAAGTATATTCTGGAGTCTTCCGTGGTTCACTATTCCAGTACTACAGAGGTAGGTAATCTTACTGGACTGATAA	MUT6	104	106	3	GGA	∆3nt	∆3nt	Exon	Exon	Exon	135	47.8260869565218	45.4545454545455	75.8823529411765	71.6540844878027	80.2894720006525	8.63538751284979	2.43113144811159	0.927367212609365	1.40448559481669	0.477118382207325	0.00661089351085115	yes	pos1	chr12:4645157_4645159del
chr12	4645158_4645160del	TCCT	T	AKAP3_e2	ENSE00002304935	AKAP3_e2_del103to105	CTGGTAGCCTCACTACTGTTGCTATAGAGACAGTGATATCACCAATTGTGATTCTGATGTCACTCTCCAGTCCCAGCAAGGGGGAGGTACATGGAAGGCCACAAGAAACAAGATCTTGAGCTGAGCAAGAACATCCCAGCATCTTCATTGACTTTAAAAGTATATTCTGGAGTCTTCCGTGGTTCACTATTCCAGTACTACAGAGGTAGGTAATCTTACTGGACTGATAA	MUT6	103	105	3	AGG	∆3nt	∆3nt	Exon	Exon	Exon	135	47.8260869565218	45.4545454545455	75.8823529411765	71.6540844878027	80.2894720006525	8.63538751284979	2.43113144811159	0.927367212609365	1.40448559481669	0.477118382207325	0.00661089351085115	yes	pos1	chr12:4645158_4645160del
chr12	4645159	C	T	AKAP3_e2	ENSE00002304935	AKAP3_e2_G104A	CTGGTAGCCTCACTACTGTTGCTATAGAGACAGTGATATCACCAATTGTGATTCTGATGTCACTCTCCAGTCCCAGCAAGGGGGAGGTACATGGAAGGCCACAAGAAGAAACAAGATCTTGAGCTGAGCAAGAACATCCCAGCATCTTCATTGACTTTAAAAGTATATTCTGGAGTCTTCCGTGGTTCACTATTCCAGTACTACAGAGGTAGGTAATCTTACTGGACTGATAA	MUT6	104	104	1	G	A	sub	Exon	Exon	Exon	138	33.5570469798658	61.9047619047619	70.3196347031964	71.6540844878027	72.7869174408502	1.13283295304749	2.90875126767836	0.927367212609365	0.983838399461659	0.0564711868522939	0.81242739348124	no	mid	chr12:4645159C>T
chr12	4645159	C	G	AKAP3_e2	ENSE00002304935	AKAP3_e2_G104C	CTGGTAGCCTCACTACTGTTGCTATAGAGACAGTGATATCACCAATTGTGATTCTGATGTCACTCTCCAGTCCCAGCAAGGGGGAGGTACATGGAAGGCCACACGAAGAAACAAGATCTTGAGCTGAGCAAGAACATCCCAGCATCTTCATTGACTTTAAAAGTATATTCTGGAGTCTTCCGTGGTTCACTATTCCAGTACTACAGAGGTAGGTAATCTTACTGGACTGATAA	MUT6	104	104	1	G	C	sub	Exon	Exon	Exon	138	32.8571428571429	87.5	73.8095238095238	71.6540844878027	73.2560728332348	1.60198834543209	4.22687505460625	0.927367212609365	1.00765372426838	0.080286511659015	0.817181049365111	no	mid	chr12:4645159C>G
chr12	4645158	C	T	AKAP3_e2	ENSE00002304935	AKAP3_e2_G105A	CTGGTAGCCTCACTACTGTTGCTATAGAGACAGTGATATCACCAATTGTGATTCTGATGTCACTCTCCAGTCCCAGCAAGGGGGAGGTACATGGAAGGCCACAGAAAGAAACAAGATCTTGAGCTGAGCAAGAACATCCCAGCATCTTCATTGACTTTAAAAGTATATTCTGGAGTCTTCCGTGGTTCACTATTCCAGTACTACAGAGGTAGGTAATCTTACTGGACTGATAA	MUT6	105	105	1	G	A	sub	Exon	Exon	Exon	138	29.2682926829268	26.6666666666667	66.3934426229508	71.6540844878027	66.6895140819189	-4.96457040588381	2.63581032457413	0.927367212609365	0.694175490543581	-0.233191722065784	0.115032062631895	no	mid	chr12:4645158C>T
chr12	4645158del	TC	T	AKAP3_e2	ENSE00002304935	AKAP3_e2_del105to105	CTGGTAGCCTCACTACTGTTGCTATAGAGACAGTGATATCACCAATTGTGATTCTGATGTCACTCTCCAGTCCCAGCAAGGGGGAGGTACATGGAAGGCCACAGAAGAAACAAGATCTTGAGCTGAGCAAGAACATCCCAGCATCTTCATTGACTTTAAAAGTATATTCTGGAGTCTTCCGTGGTTCACTATTCCAGTACTACAGAGGTAGGTAATCTTACTGGACTGATAA	MUT6	105	105	1	G	∆1nt	∆1nt	Exon	Exon	Exon	137	46.4285714285714	41.6666666666667	80.3030303030303	71.6540844878027	79.5644377994456	7.91035331164289	3.532418636747	0.927367212609365	1.35929060342212	0.431923390812755	0.108662633355238	no	mid	chr12:4645158del
chr12	4645159del	CC	C	AKAP3_e2	ENSE00002304935	AKAP3_e2_del104to104	CTGGTAGCCTCACTACTGTTGCTATAGAGACAGTGATATCACCAATTGTGATTCTGATGTCACTCTCCAGTCCCAGCAAGGGGGAGGTACATGGAAGGCCACAGAAGAAACAAGATCTTGAGCTGAGCAAGAACATCCCAGCATCTTCATTGACTTTAAAAGTATATTCTGGAGTCTTCCGTGGTTCACTATTCCAGTACTACAGAGGTAGGTAATCTTACTGGACTGATAA	MUT6	104	104	1	G	∆1nt	∆1nt	Exon	Exon	Exon	137	46.4285714285714	41.6666666666667	80.3030303030303	71.6540844878027	79.5644377994456	7.91035331164289	3.532418636747	0.927367212609365	1.35929060342212	0.431923390812755	0.108662633355238	no	mid	chr12:4645159del
chr12	4645153_4645158del	TTTCTTC	T	AKAP3_e2	ENSE00002304935	AKAP3_e2_del105to110	CTGGTAGCCTCACTACTGTTGCTATAGAGACAGTGATATCACCAATTGTGATTCTGATGTCACTCTCCAGTCCCAGCAAGGGGGAGGTACATGGAAGGCCACAGACAAGATCTTGAGCTGAGCAAGAACATCCCAGCATCTTCATTGACTTTAAAAGTATATTCTGGAGTCTTCCGTGGTTCACTATTCCAGTACTACAGAGGTAGGTAATCTTACTGGACTGATAA	MUT6	105	110	6	GAAGAA	∆6nt	∆6nt	Exon	Exon	Exon	132	32.9787234042553	21.0526315789474	60.8695652173913	71.6540844878027	69.3435282087986	-2.31055627900411	3.88304672477625	0.927367212609365	0.816229030178013	-0.111138182431352	0.701726489362828	no	mid	chr12:4645153_4645158del
chr12	4645158	C	G	AKAP3_e2	ENSE00002304935	AKAP3_e2_G105C	CTGGTAGCCTCACTACTGTTGCTATAGAGACAGTGATATCACCAATTGTGATTCTGATGTCACTCTCCAGTCCCAGCAAGGGGGAGGTACATGGAAGGCCACAGCAAGAAACAAGATCTTGAGCTGAGCAAGAACATCCCAGCATCTTCATTGACTTTAAAAGTATATTCTGGAGTCTTCCGTGGTTCACTATTCCAGTACTACAGAGGTAGGTAATCTTACTGGACTGATAA	MUT6	105	105	1	G	C	sub	Exon	Exon	Exon	138	35.7142857142857	47.0588235294118	71.4285714285714	71.6540844878027	73.4042679674599	1.7501834796572	3.06554119736592	0.927367212609365	1.01523132761597	0.0878641150066049	0.733106543876531	no	mid	chr12:4645158C>G
chr12	4645155	C	T	AKAP3_e2	ENSE00002304935	AKAP3_e2_G108A	CTGGTAGCCTCACTACTGTTGCTATAGAGACAGTGATATCACCAATTGTGATTCTGATGTCACTCTCCAGTCCCAGCAAGGGGGAGGTACATGGAAGGCCACAGGAAAAAACAAGATCTTGAGCTGAGCAAGAACATCCCAGCATCTTCATTGACTTTAAAAGTATATTCTGGAGTCTTCCGTGGTTCACTATTCCAGTACTACAGAGGTAGGTAATCTTACTGGACTGATAA	MUT6	108	108	1	G	A	sub	Exon	Exon	Exon	138	24.390243902439	22.2222222222222	57.0552147239264	71.6540844878027	61.6793093577449	-9.9747751300578	3.22658531666962	0.927367212609365	0.475958556045657	-0.451408656563708	0.00351776142534796	yes	neg1	chr12:4645155C>T
chr12	4645155del	TC	T	AKAP3_e2	ENSE00002304935	AKAP3_e2_del108to108	CTGGTAGCCTCACTACTGTTGCTATAGAGACAGTGATATCACCAATTGTGATTCTGATGTCACTCTCCAGTCCCAGCAAGGGGGAGGTACATGGAAGGCCACAGGAAAAACAAGATCTTGAGCTGAGCAAGAACATCCCAGCATCTTCATTGACTTTAAAAGTATATTCTGGAGTCTTCCGTGGTTCACTATTCCAGTACTACAGAGGTAGGTAATCTTACTGGACTGATAA	MUT6	108	108	1	G	∆1nt	∆1nt	Exon	Exon	Exon	137	31.7365269461078	30.3030303030303	67.2514619883041	71.6540844878027	69.1745119516014	-2.4795725362013	2.97998630427318	0.927367212609365	0.808290588575773	-0.119076624033592	0.569107671594864	no	mid	chr12:4645155del
chr12	4645153_4645155del	TTTC	T	AKAP3_e2	ENSE00002304935	AKAP3_e2_del108to110	CTGGTAGCCTCACTACTGTTGCTATAGAGACAGTGATATCACCAATTGTGATTCTGATGTCACTCTCCAGTCCCAGCAAGGGGGAGGTACATGGAAGGCCACAGGAAACAAGATCTTGAGCTGAGCAAGAACATCCCAGCATCTTCATTGACTTTAAAAGTATATTCTGGAGTCTTCCGTGGTTCACTATTCCAGTACTACAGAGGTAGGTAATCTTACTGGACTGATAA	MUT6	108	110	3	GAA	∆3nt	∆3nt	Exon	Exon	Exon	135	29.4314381270903	25	62.6666666666667	71.6540844878027	66.6073006784747	-5.046783809328	2.40772670114243	0.927367212609365	0.690476898433446	-0.236890314175919	0.0719154517275964	yes	neg1	chr12:4645153_4645155del
chr12	4645154_4645156del	TTCT	T	AKAP3_e2	ENSE00002304935	AKAP3_e2_del107to109	CTGGTAGCCTCACTACTGTTGCTATAGAGACAGTGATATCACCAATTGTGATTCTGATGTCACTCTCCAGTCCCAGCAAGGGGGAGGTACATGGAAGGCCACAGGAAACAAGATCTTGAGCTGAGCAAGAACATCCCAGCATCTTCATTGACTTTAAAAGTATATTCTGGAGTCTTCCGTGGTTCACTATTCCAGTACTACAGAGGTAGGTAATCTTACTGGACTGATAA	MUT6	107	109	3	AGA	∆3nt	∆3nt	Exon	Exon	Exon	135	29.4314381270903	25	62.6666666666667	71.6540844878027	66.6073006784747	-5.046783809328	2.40772670114243	0.927367212609365	0.690476898433446	-0.236890314175919	0.0719154517275964	yes	neg1	chr12:4645154_4645156del
chr12	4645155_4645157del	TCTT	T	AKAP3_e2	ENSE00002304935	AKAP3_e2_del106to108	CTGGTAGCCTCACTACTGTTGCTATAGAGACAGTGATATCACCAATTGTGATTCTGATGTCACTCTCCAGTCCCAGCAAGGGGGAGGTACATGGAAGGCCACAGGAAACAAGATCTTGAGCTGAGCAAGAACATCCCAGCATCTTCATTGACTTTAAAAGTATATTCTGGAGTCTTCCGTGGTTCACTATTCCAGTACTACAGAGGTAGGTAATCTTACTGGACTGATAA	MUT6	106	108	3	AAG	∆3nt	∆3nt	Exon	Exon	Exon	135	29.4314381270903	25	62.6666666666667	71.6540844878027	66.6073006784747	-5.046783809328	2.40772670114243	0.927367212609365	0.690476898433446	-0.236890314175919	0.0719154517275964	yes	neg1	chr12:4645155_4645157del
chr12	4645156_4645158del	CTTC	C	AKAP3_e2	ENSE00002304935	AKAP3_e2_del105to107	CTGGTAGCCTCACTACTGTTGCTATAGAGACAGTGATATCACCAATTGTGATTCTGATGTCACTCTCCAGTCCCAGCAAGGGGGAGGTACATGGAAGGCCACAGGAAACAAGATCTTGAGCTGAGCAAGAACATCCCAGCATCTTCATTGACTTTAAAAGTATATTCTGGAGTCTTCCGTGGTTCACTATTCCAGTACTACAGAGGTAGGTAATCTTACTGGACTGATAA	MUT6	105	107	3	GAA	∆3nt	∆3nt	Exon	Exon	Exon	135	29.4314381270903	25	62.6666666666667	71.6540844878027	66.6073006784747	-5.046783809328	2.40772670114243	0.927367212609365	0.690476898433446	-0.236890314175919	0.0719154517275964	yes	neg1	chr12:4645156_4645158del
chr12	4645150_4645155del	TTGTTTC	T	AKAP3_e2	ENSE00002304935	AKAP3_e2_del108to113	CTGGTAGCCTCACTACTGTTGCTATAGAGACAGTGATATCACCAATTGTGATTCTGATGTCACTCTCCAGTCCCAGCAAGGGGGAGGTACATGGAAGGCCACAGGAAAGATCTTGAGCTGAGCAAGAACATCCCAGCATCTTCATTGACTTTAAAAGTATATTCTGGAGTCTTCCGTGGTTCACTATTCCAGTACTACAGAGGTAGGTAATCTTACTGGACTGATAA	MUT6	108	113	6	GAAACA	∆6nt	∆6nt	Exon	Exon	Exon	132	12.094395280236	15.7303370786517	43.1297709923664	71.6540844878027	44.2012498447018	-27.4528346431009	3.38887535549587	0.927367212609365	-0.232998404772524	-1.16036561738189	5.0003967848965e-16	yes	neg3	chr12:4645150_4645155del
chr12	4645151_4645156del	TGTTTCT	T	AKAP3_e2	ENSE00002304935	AKAP3_e2_del107to112	CTGGTAGCCTCACTACTGTTGCTATAGAGACAGTGATATCACCAATTGTGATTCTGATGTCACTCTCCAGTCCCAGCAAGGGGGAGGTACATGGAAGGCCACAGGAAAGATCTTGAGCTGAGCAAGAACATCCCAGCATCTTCATTGACTTTAAAAGTATATTCTGGAGTCTTCCGTGGTTCACTATTCCAGTACTACAGAGGTAGGTAATCTTACTGGACTGATAA	MUT6	107	112	6	AGAAAC	∆6nt	∆6nt	Exon	Exon	Exon	132	12.094395280236	15.7303370786517	43.1297709923664	71.6540844878027	44.2012498447018	-27.4528346431009	3.38887535549587	0.927367212609365	-0.232998404772524	-1.16036561738189	5.0003967848965e-16	yes	neg3	chr12:4645151_4645156del
chr12	4645155	C	G	AKAP3_e2	ENSE00002304935	AKAP3_e2_G108C	CTGGTAGCCTCACTACTGTTGCTATAGAGACAGTGATATCACCAATTGTGATTCTGATGTCACTCTCCAGTCCCAGCAAGGGGGAGGTACATGGAAGGCCACAGGAACAAACAAGATCTTGAGCTGAGCAAGAACATCCCAGCATCTTCATTGACTTTAAAAGTATATTCTGGAGTCTTCCGTGGTTCACTATTCCAGTACTACAGAGGTAGGTAATCTTACTGGACTGATAA	MUT6	108	108	1	G	C	sub	Exon	Exon	Exon	138	23.4177215189873	28.2608695652174	58.1560283687943	71.6540844878027	61.7709517914971	-9.88313269630561	3.62142322265388	0.927367212609365	0.479837567283115	-0.44752964532625	0.0114521895220089	yes	neg1	chr12:4645155C>G
chr12	4645135_4645155del	GCTCAGCTCAAGATCTTGTTTC	G	AKAP3_e2	ENSE00002304935	AKAP3_e2_del108to128	CTGGTAGCCTCACTACTGTTGCTATAGAGACAGTGATATCACCAATTGTGATTCTGATGTCACTCTCCAGTCCCAGCAAGGGGGAGGTACATGGAAGGCCACAGGAACAAGAACATCCCAGCATCTTCATTGACTTTAAAAGTATATTCTGGAGTCTTCCGTGGTTCACTATTCCAGTACTACAGAGGTAGGTAATCTTACTGGACTGATAA	MUT6	108	128	21	GAAACAAGAUCUUGAGCUGAG	∆21nt	∆21nt	Exon	Exon	Exon	117	19.1715976331361	18.3760683760684	56.0975609756098	71.6540844878027	54.8406432477151	-16.8134412400876	1.88248725212359	0.927367212609365	0.194234088729818	-0.733133123879547	2.0491069851703e-20	yes	neg2	chr12:4645135_4645155del
chr12	4645151	G	T	AKAP3_e2	ENSE00002304935	AKAP3_e2_C112A	CTGGTAGCCTCACTACTGTTGCTATAGAGACAGTGATATCACCAATTGTGATTCTGATGTCACTCTCCAGTCCCAGCAAGGGGGAGGTACATGGAAGGCCACAGGAAGAAAAAAGATCTTGAGCTGAGCAAGAACATCCCAGCATCTTCATTGACTTTAAAAGTATATTCTGGAGTCTTCCGTGGTTCACTATTCCAGTACTACAGAGGTAGGTAATCTTACTGGACTGATAA	MUT6	112	112	1	C	A	sub	Exon	Exon	Exon	138	20.4892966360856	15.4929577464789	52.6760563380282	71.6540844878027	56.3393288104064	-15.3147556773963	2.87613521516383	0.927367212609365	0.254945125074217	-0.672422087535148	6.61872123984294e-08	yes	neg2	chr12:4645151G>T
chr12	4645131_4645151del	TCTTGCTCAGCTCAAGATCTTG	T	AKAP3_e2	ENSE00002304935	AKAP3_e2_del112to132	CTGGTAGCCTCACTACTGTTGCTATAGAGACAGTGATATCACCAATTGTGATTCTGATGTCACTCTCCAGTCCCAGCAAGGGGGAGGTACATGGAAGGCCACAGGAAGAAAAACATCCCAGCATCTTCATTGACTTTAAAAGTATATTCTGGAGTCTTCCGTGGTTCACTATTCCAGTACTACAGAGGTAGGTAATCTTACTGGACTGATAA	MUT6	112	132	21	CAAGAUCUUGAGCUGAGCAAG	∆21nt	∆21nt	Exon	Exon	Exon	117	7.05987488829312	4.35967302452316	25.7352941176471	71.6540844878027	29.7933384098362	-41.8607460779665	2.0926790655761	0.927367212609365	-0.857158375748603	-1.78452558835797	1.10955256748377e-68	yes	neg3	chr12:4645131_4645151del
chr12	4645151del	TG	T	AKAP3_e2	ENSE00002304935	AKAP3_e2_del112to112	CTGGTAGCCTCACTACTGTTGCTATAGAGACAGTGATATCACCAATTGTGATTCTGATGTCACTCTCCAGTCCCAGCAAGGGGGAGGTACATGGAAGGCCACAGGAAGAAAAAGATCTTGAGCTGAGCAAGAACATCCCAGCATCTTCATTGACTTTAAAAGTATATTCTGGAGTCTTCCGTGGTTCACTATTCCAGTACTACAGAGGTAGGTAATCTTACTGGACTGATAA	MUT6	112	112	1	C	∆1nt	∆1nt	Exon	Exon	Exon	137	18.75	40	56.25	71.6540844878027	59.8471408124211	-11.8069436753816	6.0309113564532	0.927367212609365	0.399100007805793	-0.528267204803572	0.0851228945295891	yes	neg2	chr12:4645151del
chr12	4645148	C	T	AKAP3_e2	ENSE00002304935	AKAP3_e2_G115A	CTGGTAGCCTCACTACTGTTGCTATAGAGACAGTGATATCACCAATTGTGATTCTGATGTCACTCTCCAGTCCCAGCAAGGGGGAGGTACATGGAAGGCCACAGGAAGAAACAAAATCTTGAGCTGAGCAAGAACATCCCAGCATCTTCATTGACTTTAAAAGTATATTCTGGAGTCTTCCGTGGTTCACTATTCCAGTACTACAGAGGTAGGTAATCTTACTGGACTGATAA	MUT6	115	115	1	G	A	sub	Exon	Exon	Exon	138	19.496855345912	22.5806451612903	50.625	71.6540844878027	56.5766133287571	-15.0774711590456	4.0563519037455	0.927367212609365	0.264597548386032	-0.662769664223333	0.000265331862407768	yes	neg2	chr12:4645148C>T
chr12	4645128_4645148del	TGTTCTTGCTCAGCTCAAGATC	T	AKAP3_e2	ENSE00002304935	AKAP3_e2_del115to135	CTGGTAGCCTCACTACTGTTGCTATAGAGACAGTGATATCACCAATTGTGATTCTGATGTCACTCTCCAGTCCCAGCAAGGGGGAGGTACATGGAAGGCCACAGGAAGAAACAAATCCCAGCATCTTCATTGACTTTAAAAGTATATTCTGGAGTCTTCCGTGGTTCACTATTCCAGTACTACAGAGGTAGGTAATCTTACTGGACTGATAA	MUT6	115	135	21	GAUCUUGAGCUGAGCAAGAAC	∆21nt	∆21nt	Exon	Exon	Exon	117	4.20289855072464	3.31384015594542	15.565509518477	71.6540844878027	20.8825178885527	-50.77156659925	1.86748760515084	0.927367212609365	-1.33202151886438	-2.25938873147375	4.32143481778541e-86	yes	neg4	chr12:4645128_4645148del
chr12	4645148del	TC	T	AKAP3_e2	ENSE00002304935	AKAP3_e2_del115to115	CTGGTAGCCTCACTACTGTTGCTATAGAGACAGTGATATCACCAATTGTGATTCTGATGTCACTCTCCAGTCCCAGCAAGGGGGAGGTACATGGAAGGCCACAGGAAGAAACAAATCTTGAGCTGAGCAAGAACATCCCAGCATCTTCATTGACTTTAAAAGTATATTCTGGAGTCTTCCGTGGTTCACTATTCCAGTACTACAGAGGTAGGTAATCTTACTGGACTGATAA	MUT6	115	115	1	G	∆1nt	∆1nt	Exon	Exon	Exon	137	11.5044247787611	20.5882352941177	50	71.6540844878027	47.1437921463009	-24.5102923415018	5.51990690398842	0.927367212609365	-0.114372828557241	-1.04174004116661	1.37401444889044e-05	yes	neg3	chr12:4645148del
chr12	4645148	C	G	AKAP3_e2	ENSE00002304935	AKAP3_e2_G115C	CTGGTAGCCTCACTACTGTTGCTATAGAGACAGTGATATCACCAATTGTGATTCTGATGTCACTCTCCAGTCCCAGCAAGGGGGAGGTACATGGAAGGCCACAGGAAGAAACAACATCTTGAGCTGAGCAAGAACATCCCAGCATCTTCATTGACTTTAAAAGTATATTCTGGAGTCTTCCGTGGTTCACTATTCCAGTACTACAGAGGTAGGTAATCTTACTGGACTGATAA	MUT6	115	115	1	G	C	sub	Exon	Exon	Exon	138	39.6694214876033	48	80.2395209580838	71.6540844878027	76.2252632901137	4.57117880231099	2.8031148787597	0.927367212609365	1.16506941285824	0.237702200248875	0.240460704715039	no	mid	chr12:4645148C>G
chr12	4645146_4645148del	GATC	G	AKAP3_e2	ENSE00002304935	AKAP3_e2_del115to117	CTGGTAGCCTCACTACTGTTGCTATAGAGACAGTGATATCACCAATTGTGATTCTGATGTCACTCTCCAGTCCCAGCAAGGGGGAGGTACATGGAAGGCCACAGGAAGAAACAACTTGAGCTGAGCAAGAACATCCCAGCATCTTCATTGACTTTAAAAGTATATTCTGGAGTCTTCCGTGGTTCACTATTCCAGTACTACAGAGGTAGGTAATCTTACTGGACTGATAA	MUT6	115	117	3	GAU	∆3nt	∆3nt	Exon	Exon	Exon	135	43.75	23.0769230769231	74.3589743589744	71.6540844878027	75.8472135282561	4.19312904045339	5.01521169412294	0.927367212609365	1.14432121321602	0.216954000606655	0.598203776481987	no	mid	chr12:4645146_4645148del
chr12	4645146	A	T	AKAP3_e2	ENSE00002304935	AKAP3_e2_T117A	CTGGTAGCCTCACTACTGTTGCTATAGAGACAGTGATATCACCAATTGTGATTCTGATGTCACTCTCCAGTCCCAGCAAGGGGGAGGTACATGGAAGGCCACAGGAAGAAACAAGAACTTGAGCTGAGCAAGAACATCCCAGCATCTTCATTGACTTTAAAAGTATATTCTGGAGTCTTCCGTGGTTCACTATTCCAGTACTACAGAGGTAGGTAATCTTACTGGACTGATAA	MUT6	117	117	1	U	A	sub	Exon	Exon	Exon	138	40.4255319148936	37.5	77.3049645390071	71.6540844878027	75.848866058163	4.1947815703603	3.15708033717248	0.927367212609365	1.14441142277969	0.217044210170325	0.351069390334185	no	mid	chr12:4645146A>T
chr12	4645126_4645146del	GATGTTCTTGCTCAGCTCAAGA	G	AKAP3_e2	ENSE00002304935	AKAP3_e2_del117to137	CTGGTAGCCTCACTACTGTTGCTATAGAGACAGTGATATCACCAATTGTGATTCTGATGTCACTCTCCAGTCCCAGCAAGGGGGAGGTACATGGAAGGCCACAGGAAGAAACAAGACCCAGCATCTTCATTGACTTTAAAAGTATATTCTGGAGTCTTCCGTGGTTCACTATTCCAGTACTACAGAGGTAGGTAATCTTACTGGACTGATAA	MUT6	117	137	21	UCUUGAGCUGAGCAAGAACAU	∆21nt	∆21nt	Exon	Exon	Exon	117	16.5697674418605	15.4639175257732	33.457249070632	71.6540844878027	50.9248649791433	-20.7292195086594	3.04144288650145	0.927367212609365	0.0369988192672794	-0.890368393342086	2.77206563710313e-12	yes	neg2	chr12:4645126_4645146del
chr12	4645146	A	G	AKAP3_e2	ENSE00002304935	AKAP3_e2_T117C	CTGGTAGCCTCACTACTGTTGCTATAGAGACAGTGATATCACCAATTGTGATTCTGATGTCACTCTCCAGTCCCAGCAAGGGGGAGGTACATGGAAGGCCACAGGAAGAAACAAGACCTTGAGCTGAGCAAGAACATCCCAGCATCTTCATTGACTTTAAAAGTATATTCTGGAGTCTTCCGTGGTTCACTATTCCAGTACTACAGAGGTAGGTAATCTTACTGGACTGATAA	MUT6	117	117	1	U	C	sub	Exon	Exon	Exon	138	43.3070866141732	39.2857142857143	72.9411764705882	71.6540844878027	77.5161340278258	5.8620495400231	2.60724607186385	0.927367212609365	1.237688111606	0.310320898996635	0.0910326152473847	yes	pos1	chr12:4645146A>G
chr12	4645146del	GA	G	AKAP3_e2	ENSE00002304935	AKAP3_e2_del117to117	CTGGTAGCCTCACTACTGTTGCTATAGAGACAGTGATATCACCAATTGTGATTCTGATGTCACTCTCCAGTCCCAGCAAGGGGGAGGTACATGGAAGGCCACAGGAAGAAACAAGACTTGAGCTGAGCAAGAACATCCCAGCATCTTCATTGACTTTAAAAGTATATTCTGGAGTCTTCCGTGGTTCACTATTCCAGTACTACAGAGGTAGGTAATCTTACTGGACTGATAA	MUT6	117	117	1	U	∆1nt	∆1nt	Exon	Exon	Exon	137	26.0869565217391	30	70.4545454545455	71.6540844878027	66.0573212815742	-5.59676320622851	5.8935028666948	0.927367212609365	0.665849687553772	-0.261517525055593	0.481744996546673	no	mid	chr12:4645146del
chr12	4645141_4645146del	CTCAAGA	C	AKAP3_e2	ENSE00002304935	AKAP3_e2_del117to122	CTGGTAGCCTCACTACTGTTGCTATAGAGACAGTGATATCACCAATTGTGATTCTGATGTCACTCTCCAGTCCCAGCAAGGGGGAGGTACATGGAAGGCCACAGGAAGAAACAAGAGCTGAGCAAGAACATCCCAGCATCTTCATTGACTTTAAAAGTATATTCTGGAGTCTTCCGTGGTTCACTATTCCAGTACTACAGAGGTAGGTAATCTTACTGGACTGATAA	MUT6	117	122	6	UCUUGA	∆6nt	∆6nt	Exon	Exon	Exon	132	39.6396396396396	43.2432432432432	72.3529411764706	71.6540844878027	75.8389497227774	4.1848652349747	2.8962089341471	0.927367212609365	1.14387016539771	0.216502952788345	0.300102516884881	no	mid	chr12:4645141_4645146del
chr12	4645142_4645147del	TCAAGAT	T	AKAP3_e2	ENSE00002304935	AKAP3_e2_del116to121	CTGGTAGCCTCACTACTGTTGCTATAGAGACAGTGATATCACCAATTGTGATTCTGATGTCACTCTCCAGTCCCAGCAAGGGGGAGGTACATGGAAGGCCACAGGAAGAAACAAGAGCTGAGCAAGAACATCCCAGCATCTTCATTGACTTTAAAAGTATATTCTGGAGTCTTCCGTGGTTCACTATTCCAGTACTACAGAGGTAGGTAATCTTACTGGACTGATAA	MUT6	116	121	6	AUCUUG	∆6nt	∆6nt	Exon	Exon	Exon	132	39.6396396396396	43.2432432432432	72.3529411764706	71.6540844878027	75.8389497227774	4.1848652349747	2.8962089341471	0.927367212609365	1.14387016539771	0.216502952788345	0.300102516884881	no	mid	chr12:4645142_4645147del
chr12	4645143_4645148del	CAAGATC	C	AKAP3_e2	ENSE00002304935	AKAP3_e2_del115to120	CTGGTAGCCTCACTACTGTTGCTATAGAGACAGTGATATCACCAATTGTGATTCTGATGTCACTCTCCAGTCCCAGCAAGGGGGAGGTACATGGAAGGCCACAGGAAGAAACAAGAGCTGAGCAAGAACATCCCAGCATCTTCATTGACTTTAAAAGTATATTCTGGAGTCTTCCGTGGTTCACTATTCCAGTACTACAGAGGTAGGTAATCTTACTGGACTGATAA	MUT6	115	120	6	GAUCUU	∆6nt	∆6nt	Exon	Exon	Exon	132	39.6396396396396	43.2432432432432	72.3529411764706	71.6540844878027	75.8389497227774	4.1848652349747	2.8962089341471	0.927367212609365	1.14387016539771	0.216502952788345	0.300102516884881	no	mid	chr12:4645143_4645148del
chr12	4645146	A	C	AKAP3_e2	ENSE00002304935	AKAP3_e2_T117G	CTGGTAGCCTCACTACTGTTGCTATAGAGACAGTGATATCACCAATTGTGATTCTGATGTCACTCTCCAGTCCCAGCAAGGGGGAGGTACATGGAAGGCCACAGGAAGAAACAAGAGCTTGAGCTGAGCAAGAACATCCCAGCATCTTCATTGACTTTAAAAGTATATTCTGGAGTCTTCCGTGGTTCACTATTCCAGTACTACAGAGGTAGGTAATCTTACTGGACTGATAA	MUT6	117	117	1	U	G	sub	Exon	Exon	Exon	138	38.8429752066116	37.5	70.1863354037267	71.6540844878027	74.7568307847157	3.102746296913	2.90896682369577	0.927367212609365	1.08568499683585	0.158317784226485	0.467392880208622	no	mid	chr12:4645146A>C
chr12	4645145	G	T	AKAP3_e2	ENSE00002304935	AKAP3_e2_C118A	CTGGTAGCCTCACTACTGTTGCTATAGAGACAGTGATATCACCAATTGTGATTCTGATGTCACTCTCCAGTCCCAGCAAGGGGGAGGTACATGGAAGGCCACAGGAAGAAACAAGATATTGAGCTGAGCAAGAACATCCCAGCATCTTCATTGACTTTAAAAGTATATTCTGGAGTCTTCCGTGGTTCACTATTCCAGTACTACAGAGGTAGGTAATCTTACTGGACTGATAA	MUT6	118	118	1	C	A	sub	Exon	Exon	Exon	138	35.1351351351351	37.5	65.2777777777778	71.6540844878027	72.3956473794423	0.741562891639591	3.28482053138103	0.927367212609365	0.964172714583384	0.036805501974019	0.888077381103537	no	mid	chr12:4645145G>T
chr12	4645142_4645144del	TCAA	T	AKAP3_e2	ENSE00002304935	AKAP3_e2_del119to121	CTGGTAGCCTCACTACTGTTGCTATAGAGACAGTGATATCACCAATTGTGATTCTGATGTCACTCTCCAGTCCCAGCAAGGGGGAGGTACATGGAAGGCCACAGGAAGAAACAAGATCAGCTGAGCAAGAACATCCCAGCATCTTCATTGACTTTAAAAGTATATTCTGGAGTCTTCCGTGGTTCACTATTCCAGTACTACAGAGGTAGGTAATCTTACTGGACTGATAA	MUT6	119	121	3	UUG	∆3nt	∆3nt	Exon	Exon	Exon	135	39.7129186602871	54.5454545454546	73.7451737451737	71.6540844878027	76.5344796655308	4.88039517772809	2.1308994462396	0.927367212609365	1.18220922995398	0.254842017344615	0.0781518394464363	yes	pos1	chr12:4645142_4645144del
chr12	4645144	A	T	AKAP3_e2	ENSE00002304935	AKAP3_e2_T119A	CTGGTAGCCTCACTACTGTTGCTATAGAGACAGTGATATCACCAATTGTGATTCTGATGTCACTCTCCAGTCCCAGCAAGGGGGAGGTACATGGAAGGCCACAGGAAGAAACAAGATCATGAGCTGAGCAAGAACATCCCAGCATCTTCATTGACTTTAAAAGTATATTCTGGAGTCTTCCGTGGTTCACTATTCCAGTACTACAGAGGTAGGTAATCTTACTGGACTGATAA	MUT6	119	119	1	U	A	sub	Exon	Exon	Exon	138	26.5060240963855	16.6666666666667	67.5925925925926	71.6540844878027	63.4035719874638	-8.2505125003389	4.68515398133216	0.927367212609365	0.549569559993696	-0.377797652615669	0.13592031645911	no	mid	chr12:4645144A>T
chr12	4645124_4645144del	GGGATGTTCTTGCTCAGCTCAA	G	AKAP3_e2	ENSE00002304935	AKAP3_e2_del119to139	CTGGTAGCCTCACTACTGTTGCTATAGAGACAGTGATATCACCAATTGTGATTCTGATGTCACTCTCCAGTCCCAGCAAGGGGGAGGTACATGGAAGGCCACAGGAAGAAACAAGATCCAGCATCTTCATTGACTTTAAAAGTATATTCTGGAGTCTTCCGTGGTTCACTATTCCAGTACTACAGAGGTAGGTAATCTTACTGGACTGATAA	MUT6	119	139	21	UUGAGCUGAGCAAGAACAUCC	∆21nt	∆21nt	Exon	Exon	Exon	117	16.969696969697	21.1382113821138	48.0818414322251	71.6540844878027	52.296793548762	-19.3572909390407	2.54612781192064	0.927367212609365	0.0919364435373231	-0.835430769072042	4.41597735008395e-15	yes	neg2	chr12:4645124_4645144del
chr12	4645125_4645145del	GGATGTTCTTGCTCAGCTCAAG	G	AKAP3_e2	ENSE00002304935	AKAP3_e2_del118to138	CTGGTAGCCTCACTACTGTTGCTATAGAGACAGTGATATCACCAATTGTGATTCTGATGTCACTCTCCAGTCCCAGCAAGGGGGAGGTACATGGAAGGCCACAGGAAGAAACAAGATCCAGCATCTTCATTGACTTTAAAAGTATATTCTGGAGTCTTCCGTGGTTCACTATTCCAGTACTACAGAGGTAGGTAATCTTACTGGACTGATAA	MUT6	118	138	21	CUUGAGCUGAGCAAGAACAUC	∆21nt	∆21nt	Exon	Exon	Exon	117	16.969696969697	21.1382113821138	48.0818414322251	71.6540844878027	52.296793548762	-19.3572909390407	2.54612781192064	0.927367212609365	0.0919364435373231	-0.835430769072042	4.41597735008395e-15	yes	neg2	chr12:4645125_4645145del
chr12	4645144	A	G	AKAP3_e2	ENSE00002304935	AKAP3_e2_T119C	CTGGTAGCCTCACTACTGTTGCTATAGAGACAGTGATATCACCAATTGTGATTCTGATGTCACTCTCCAGTCCCAGCAAGGGGGAGGTACATGGAAGGCCACAGGAAGAAACAAGATCCTGAGCTGAGCAAGAACATCCCAGCATCTTCATTGACTTTAAAAGTATATTCTGGAGTCTTCCGTGGTTCACTATTCCAGTACTACAGAGGTAGGTAATCTTACTGGACTGATAA	MUT6	119	119	1	U	C	sub	Exon	Exon	Exon	138	39.1304347826087	25	58.6956521739131	71.6540844878027	74.1269655255663	2.4728810377636	4.73180643363796	0.927367212609365	1.05257808697196	0.125210874362595	0.757196784470084	no	mid	chr12:4645144A>G
chr12	4645144	A	C	AKAP3_e2	ENSE00002304935	AKAP3_e2_T119G	CTGGTAGCCTCACTACTGTTGCTATAGAGACAGTGATATCACCAATTGTGATTCTGATGTCACTCTCCAGTCCCAGCAAGGGGGAGGTACATGGAAGGCCACAGGAAGAAACAAGATCGTGAGCTGAGCAAGAACATCCCAGCATCTTCATTGACTTTAAAAGTATATTCTGGAGTCTTCCGTGGTTCACTATTCCAGTACTACAGAGGTAGGTAATCTTACTGGACTGATAA	MUT6	119	119	1	U	G	sub	Exon	Exon	Exon	138	38.8888888888889	16.6666666666667	72.0338983050848	71.6540844878027	73.1215406207477	1.467456132945	3.93264585522654	0.927367212609365	1.00079779743008	0.0734305848207149	0.820689375327279	no	mid	chr12:4645144A>C
chr12	4645143	A	T	AKAP3_e2	ENSE00002304935	AKAP3_e2_T120A	CTGGTAGCCTCACTACTGTTGCTATAGAGACAGTGATATCACCAATTGTGATTCTGATGTCACTCTCCAGTCCCAGCAAGGGGGAGGTACATGGAAGGCCACAGGAAGAAACAAGATCTAGAGCTGAGCAAGAACATCCCAGCATCTTCATTGACTTTAAAAGTATATTCTGGAGTCTTCCGTGGTTCACTATTCCAGTACTACAGAGGTAGGTAATCTTACTGGACTGATAA	MUT6	120	120	1	U	A	sub	Exon	Exon	Exon	138	27.2251308900524	43.5897435897436	72.8888888888889	71.6540844878027	66.8316435009149	-4.82244098688781	3.0128090323866	0.927367212609365	0.700580369563569	-0.226786843045796	0.196418452929352	no	mid	chr12:4645143A>T
chr12	4645123_4645143del	TGGGATGTTCTTGCTCAGCTCA	T	AKAP3_e2	ENSE00002304935	AKAP3_e2_del120to140	CTGGTAGCCTCACTACTGTTGCTATAGAGACAGTGATATCACCAATTGTGATTCTGATGTCACTCTCCAGTCCCAGCAAGGGGGAGGTACATGGAAGGCCACAGGAAGAAACAAGATCTAGCATCTTCATTGACTTTAAAAGTATATTCTGGAGTCTTCCGTGGTTCACTATTCCAGTACTACAGAGGTAGGTAATCTTACTGGACTGATAA	MUT6	120	140	21	UGAGCUGAGCAAGAACAUCCC	∆21nt	∆21nt	Exon	Exon	Exon	117	3.65275142314991	3.17460317460317	16.6797797010228	71.6540844878027	18.9070728503506	-52.7470116374521	1.51513203194309	0.927367212609365	-1.45605966889937	-2.38342688150874	1.39764978857815e-124	yes	neg4	chr12:4645123_4645143del
chr12	4645143	A	G	AKAP3_e2	ENSE00002304935	AKAP3_e2_T120C	CTGGTAGCCTCACTACTGTTGCTATAGAGACAGTGATATCACCAATTGTGATTCTGATGTCACTCTCCAGTCCCAGCAAGGGGGAGGTACATGGAAGGCCACAGGAAGAAACAAGATCTCGAGCTGAGCAAGAACATCCCAGCATCTTCATTGACTTTAAAAGTATATTCTGGAGTCTTCCGTGGTTCACTATTCCAGTACTACAGAGGTAGGTAATCTTACTGGACTGATAA	MUT6	120	120	1	U	C	sub	Exon	Exon	Exon	138	44.7761194029851	46.4285714285714	76.5714285714286	71.6540844878027	78.8348251520002	7.18074066419749	2.42705280591397	0.927367212609365	1.31499770766417	0.387630495054805	0.0228684557578649	yes	pos1	chr12:4645143A>G
chr12	4645138_4645143del	CAGCTCA	C	AKAP3_e2	ENSE00002304935	AKAP3_e2_del120to125	CTGGTAGCCTCACTACTGTTGCTATAGAGACAGTGATATCACCAATTGTGATTCTGATGTCACTCTCCAGTCCCAGCAAGGGGGAGGTACATGGAAGGCCACAGGAAGAAACAAGATCTGAGCAAGAACATCCCAGCATCTTCATTGACTTTAAAAGTATATTCTGGAGTCTTCCGTGGTTCACTATTCCAGTACTACAGAGGTAGGTAATCTTACTGGACTGATAA	MUT6	120	125	6	UGAGCU	∆6nt	∆6nt	Exon	Exon	Exon	132	28.75	58.3333333333333	69.2307692307692	71.6540844878027	71.3009775477743	-0.353106940028403	3.99762075924319	0.927367212609365	0.910046976386297	-0.0173202362230681	0.961457662494331	no	mid	chr12:4645138_4645143del
chr12	4645139_4645144del	AGCTCAA	A	AKAP3_e2	ENSE00002304935	AKAP3_e2_del119to124	CTGGTAGCCTCACTACTGTTGCTATAGAGACAGTGATATCACCAATTGTGATTCTGATGTCACTCTCCAGTCCCAGCAAGGGGGAGGTACATGGAAGGCCACAGGAAGAAACAAGATCTGAGCAAGAACATCCCAGCATCTTCATTGACTTTAAAAGTATATTCTGGAGTCTTCCGTGGTTCACTATTCCAGTACTACAGAGGTAGGTAATCTTACTGGACTGATAA	MUT6	119	124	6	UUGAGC	∆6nt	∆6nt	Exon	Exon	Exon	132	28.75	58.3333333333333	69.2307692307692	71.6540844878027	71.3009775477743	-0.353106940028403	3.99762075924319	0.927367212609365	0.910046976386297	-0.0173202362230681	0.961457662494331	no	mid	chr12:4645139_4645144del
chr12	4645140_4645145del	GCTCAAG	G	AKAP3_e2	ENSE00002304935	AKAP3_e2_del118to123	CTGGTAGCCTCACTACTGTTGCTATAGAGACAGTGATATCACCAATTGTGATTCTGATGTCACTCTCCAGTCCCAGCAAGGGGGAGGTACATGGAAGGCCACAGGAAGAAACAAGATCTGAGCAAGAACATCCCAGCATCTTCATTGACTTTAAAAGTATATTCTGGAGTCTTCCGTGGTTCACTATTCCAGTACTACAGAGGTAGGTAATCTTACTGGACTGATAA	MUT6	118	123	6	CUUGAG	∆6nt	∆6nt	Exon	Exon	Exon	132	28.75	58.3333333333333	69.2307692307692	71.6540844878027	71.3009775477743	-0.353106940028403	3.99762075924319	0.927367212609365	0.910046976386297	-0.0173202362230681	0.961457662494331	no	mid	chr12:4645140_4645145del
chr12	4645143del	CA	C	AKAP3_e2	ENSE00002304935	AKAP3_e2_del120to120	CTGGTAGCCTCACTACTGTTGCTATAGAGACAGTGATATCACCAATTGTGATTCTGATGTCACTCTCCAGTCCCAGCAAGGGGGAGGTACATGGAAGGCCACAGGAAGAAACAAGATCTGAGCTGAGCAAGAACATCCCAGCATCTTCATTGACTTTAAAAGTATATTCTGGAGTCTTCCGTGGTTCACTATTCCAGTACTACAGAGGTAGGTAATCTTACTGGACTGATAA	MUT6	120	120	1	U	∆1nt	∆1nt	Exon	Exon	Exon	137	39.6039603960396	38.7096774193548	71.5384615384615	71.6540844878027	75.3647337506714	3.71064926286869	3.07463072038419	0.927367212609365	1.1181604397541	0.190793227144735	0.405414251907623	no	mid	chr12:4645143del
chr12	4645144del	AA	A	AKAP3_e2	ENSE00002304935	AKAP3_e2_del119to119	CTGGTAGCCTCACTACTGTTGCTATAGAGACAGTGATATCACCAATTGTGATTCTGATGTCACTCTCCAGTCCCAGCAAGGGGGAGGTACATGGAAGGCCACAGGAAGAAACAAGATCTGAGCTGAGCAAGAACATCCCAGCATCTTCATTGACTTTAAAAGTATATTCTGGAGTCTTCCGTGGTTCACTATTCCAGTACTACAGAGGTAGGTAATCTTACTGGACTGATAA	MUT6	119	119	1	U	∆1nt	∆1nt	Exon	Exon	Exon	137	39.6039603960396	38.7096774193548	71.5384615384615	71.6540844878027	75.3647337506714	3.71064926286869	3.07463072038419	0.927367212609365	1.1181604397541	0.190793227144735	0.405414251907623	no	mid	chr12:4645144del
chr12	4645141_4645143del	CTCA	C	AKAP3_e2	ENSE00002304935	AKAP3_e2_del120to122	CTGGTAGCCTCACTACTGTTGCTATAGAGACAGTGATATCACCAATTGTGATTCTGATGTCACTCTCCAGTCCCAGCAAGGGGGAGGTACATGGAAGGCCACAGGAAGAAACAAGATCTGCTGAGCAAGAACATCCCAGCATCTTCATTGACTTTAAAAGTATATTCTGGAGTCTTCCGTGGTTCACTATTCCAGTACTACAGAGGTAGGTAATCTTACTGGACTGATAA	MUT6	120	122	3	UGA	∆3nt	∆3nt	Exon	Exon	Exon	135	42.8571428571429	59.4594594594595	72.5888324873097	71.6540844878027	78.7096243081715	7.0555398203688	2.33212715180464	0.927367212609365	1.30751031388024	0.380143101270875	0.019550375641481	yes	pos1	chr12:4645141_4645143del
chr12	4645143	A	C	AKAP3_e2	ENSE00002304935	AKAP3_e2_T120G	CTGGTAGCCTCACTACTGTTGCTATAGAGACAGTGATATCACCAATTGTGATTCTGATGTCACTCTCCAGTCCCAGCAAGGGGGAGGTACATGGAAGGCCACAGGAAGAAACAAGATCTGGAGCTGAGCAAGAACATCCCAGCATCTTCATTGACTTTAAAAGTATATTCTGGAGTCTTCCGTGGTTCACTATTCCAGTACTACAGAGGTAGGTAATCTTACTGGACTGATAA	MUT6	120	120	1	U	G	sub	Exon	Exon	Exon	138	40.1515151515151	56.0975609756098	74.7368421052632	71.6540844878027	77.2366274955615	5.5825430077588	2.57211489260083	0.927367212609365	1.22172101883786	0.294353806228495	0.103782607595864	no	mid	chr12:4645143A>C
chr12	4645142	C	T	AKAP3_e2	ENSE00002304935	AKAP3_e2_G121A	CTGGTAGCCTCACTACTGTTGCTATAGAGACAGTGATATCACCAATTGTGATTCTGATGTCACTCTCCAGTCCCAGCAAGGGGGAGGTACATGGAAGGCCACAGGAAGAAACAAGATCTTAAGCTGAGCAAGAACATCCCAGCATCTTCATTGACTTTAAAAGTATATTCTGGAGTCTTCCGTGGTTCACTATTCCAGTACTACAGAGGTAGGTAATCTTACTGGACTGATAA	MUT6	121	121	1	G	A	sub	Exon	Exon	Exon	138	28.169014084507	31.7073170731707	64.7798742138365	71.6540844878027	66.5751899643658	-5.07889452343691	3.40075145511261	0.927367212609365	0.689033545414857	-0.238333667194508	0.233575213798695	no	mid	chr12:4645142C>T
chr12	4645137_4645142del	TCAGCTC	T	AKAP3_e2	ENSE00002304935	AKAP3_e2_del121to126	CTGGTAGCCTCACTACTGTTGCTATAGAGACAGTGATATCACCAATTGTGATTCTGATGTCACTCTCCAGTCCCAGCAAGGGGGAGGTACATGGAAGGCCACAGGAAGAAACAAGATCTTAGCAAGAACATCCCAGCATCTTCATTGACTTTAAAAGTATATTCTGGAGTCTTCCGTGGTTCACTATTCCAGTACTACAGAGGTAGGTAATCTTACTGGACTGATAA	MUT6	121	126	6	GAGCUG	∆6nt	∆6nt	Exon	Exon	Exon	132	22.1674876847291	20.8695652173913	66.2621359223301	71.6540844878027	58.9726718622221	-12.6814126255806	2.46934406630523	0.927367212609365	0.362835763213745	-0.56453144939562	2.30384238922977e-07	yes	neg2	chr12:4645137_4645142del
chr12	4645142del	TC	T	AKAP3_e2	ENSE00002304935	AKAP3_e2_del121to121	CTGGTAGCCTCACTACTGTTGCTATAGAGACAGTGATATCACCAATTGTGATTCTGATGTCACTCTCCAGTCCCAGCAAGGGGGAGGTACATGGAAGGCCACAGGAAGAAACAAGATCTTAGCTGAGCAAGAACATCCCAGCATCTTCATTGACTTTAAAAGTATATTCTGGAGTCTTCCGTGGTTCACTATTCCAGTACTACAGAGGTAGGTAATCTTACTGGACTGATAA	MUT6	121	121	1	G	∆1nt	∆1nt	Exon	Exon	Exon	137	38.8888888888889	52.9411764705882	75.3968253968254	71.6540844878027	76.1925516254141	4.53846713761139	3.23982076723951	0.927367212609365	1.163265221585	0.235898008975635	0.321877395641376	no	mid	chr12:4645142del
chr12	4645142	C	G	AKAP3_e2	ENSE00002304935	AKAP3_e2_G121C	CTGGTAGCCTCACTACTGTTGCTATAGAGACAGTGATATCACCAATTGTGATTCTGATGTCACTCTCCAGTCCCAGCAAGGGGGAGGTACATGGAAGGCCACAGGAAGAAACAAGATCTTCAGCTGAGCAAGAACATCCCAGCATCTTCATTGACTTTAAAAGTATATTCTGGAGTCTTCCGTGGTTCACTATTCCAGTACTACAGAGGTAGGTAATCTTACTGGACTGATAA	MUT6	121	121	1	G	C	sub	Exon	Exon	Exon	138	41.747572815534	72.2222222222222	71.9626168224299	71.6540844878027	78.7156704557678	7.0615859679651	2.81538954104284	0.927367212609365	1.30787115213489	0.380503939525525	0.0599083319053161	yes	pos1	chr12:4645142C>G
chr12	4645140_4645142del	GCTC	G	AKAP3_e2	ENSE00002304935	AKAP3_e2_del121to123	CTGGTAGCCTCACTACTGTTGCTATAGAGACAGTGATATCACCAATTGTGATTCTGATGTCACTCTCCAGTCCCAGCAAGGGGGAGGTACATGGAAGGCCACAGGAAGAAACAAGATCTTCTGAGCAAGAACATCCCAGCATCTTCATTGACTTTAAAAGTATATTCTGGAGTCTTCCGTGGTTCACTATTCCAGTACTACAGAGGTAGGTAATCTTACTGGACTGATAA	MUT6	121	123	3	GAG	∆3nt	∆3nt	Exon	Exon	Exon	135	42.0454545454546	60.377358490566	78.6476868327402	71.6540844878027	78.3904422654149	6.73635777761219	2.16110850892056	0.927367212609365	1.28856630551126	0.361199092901895	0.0148446028002394	yes	pos1	chr12:4645140_4645142del
chr12	4645140	C	T	AKAP3_e2	ENSE00002304935	AKAP3_e2_G123A	CTGGTAGCCTCACTACTGTTGCTATAGAGACAGTGATATCACCAATTGTGATTCTGATGTCACTCTCCAGTCCCAGCAAGGGGGAGGTACATGGAAGGCCACAGGAAGAAACAAGATCTTGAACTGAGCAAGAACATCCCAGCATCTTCATTGACTTTAAAAGTATATTCTGGAGTCTTCCGTGGTTCACTATTCCAGTACTACAGAGGTAGGTAATCTTACTGGACTGATAA	MUT6	123	123	1	G	A	sub	Exon	Exon	Exon	138	31.9796954314721	44.4444444444444	76.0456273764259	71.6540844878027	70.6580635885896	-0.996020899213102	2.65814562430156	0.927367212609365	0.87883446735931	-0.048532745250055	0.814647440615132	no	mid	chr12:4645140C>T
chr12	4645120_4645140del	TGCTGGGATGTTCTTGCTCAGC	T	AKAP3_e2	ENSE00002304935	AKAP3_e2_del123to143	CTGGTAGCCTCACTACTGTTGCTATAGAGACAGTGATATCACCAATTGTGATTCTGATGTCACTCTCCAGTCCCAGCAAGGGGGAGGTACATGGAAGGCCACAGGAAGAAACAAGATCTTGAATCTTCATTGACTTTAAAAGTATATTCTGGAGTCTTCCGTGGTTCACTATTCCAGTACTACAGAGGTAGGTAATCTTACTGGACTGATAA	MUT6	123	143	21	GCUGAGCAAGAACAUCCCAGC	∆21nt	∆21nt	Exon	Exon	Exon	117	9.09090909090909	7.27762803234501	30.7966706302021	71.6540844878027	35.5858415401906	-36.0682429476121	1.46216425348641	0.927367212609365	-0.593385611601464	-1.52075282421083	1.77690438545904e-120	yes	neg3	chr12:4645120_4645140del
chr12	4645135_4645140del	GCTCAGC	G	AKAP3_e2	ENSE00002304935	AKAP3_e2_del123to128	CTGGTAGCCTCACTACTGTTGCTATAGAGACAGTGATATCACCAATTGTGATTCTGATGTCACTCTCCAGTCCCAGCAAGGGGGAGGTACATGGAAGGCCACAGGAAGAAACAAGATCTTGACAAGAACATCCCAGCATCTTCATTGACTTTAAAAGTATATTCTGGAGTCTTCCGTGGTTCACTATTCCAGTACTACAGAGGTAGGTAATCTTACTGGACTGATAA	MUT6	123	128	6	GCUGAG	∆6nt	∆6nt	Exon	Exon	Exon					71.6540844878027				0.927367212609365				no	mid	chr12:4645135_4645140del
chr12	4645140	C	G	AKAP3_e2	ENSE00002304935	AKAP3_e2_G123C	CTGGTAGCCTCACTACTGTTGCTATAGAGACAGTGATATCACCAATTGTGATTCTGATGTCACTCTCCAGTCCCAGCAAGGGGGAGGTACATGGAAGGCCACAGGAAGAAACAAGATCTTGACCTGAGCAAGAACATCCCAGCATCTTCATTGACTTTAAAAGTATATTCTGGAGTCTTCCGTGGTTCACTATTCCAGTACTACAGAGGTAGGTAATCTTACTGGACTGATAA	MUT6	123	123	1	G	C	sub	Exon	Exon	Exon	138	35.2112676056338	55.5555555555556	79	71.6540844878027	74.1805630410701	2.5264785532674	2.78596816162765	0.927367212609365	1.05537458344548	0.128007370836115	0.553801878124166	no	mid	chr12:4645140C>G
chr12	4645140del	GC	G	AKAP3_e2	ENSE00002304935	AKAP3_e2_del123to123	CTGGTAGCCTCACTACTGTTGCTATAGAGACAGTGATATCACCAATTGTGATTCTGATGTCACTCTCCAGTCCCAGCAAGGGGGAGGTACATGGAAGGCCACAGGAAGAAACAAGATCTTGACTGAGCAAGAACATCCCAGCATCTTCATTGACTTTAAAAGTATATTCTGGAGTCTTCCGTGGTTCACTATTCCAGTACTACAGAGGTAGGTAATCTTACTGGACTGATAA	MUT6	123	123	1	G	∆1nt	∆1nt	Exon	Exon	Exon	137	45	40.625	78.3068783068783	71.6540844878027	78.565660098537	6.9115756107343	2.39233117507548	0.927367212609365	1.29894040533237	0.371573192723005	0.0260256980294234	yes	pos1	chr12:4645140del
chr12	4645134_4645139del	TGCTCAG	T	AKAP3_e2	ENSE00002304935	AKAP3_e2_del124to129	CTGGTAGCCTCACTACTGTTGCTATAGAGACAGTGATATCACCAATTGTGATTCTGATGTCACTCTCCAGTCCCAGCAAGGGGGAGGTACATGGAAGGCCACAGGAAGAAACAAGATCTTGAGAAGAACATCCCAGCATCTTCATTGACTTTAAAAGTATATTCTGGAGTCTTCCGTGGTTCACTATTCCAGTACTACAGAGGTAGGTAATCTTACTGGACTGATAA	MUT6	124	129	6	CUGAGC	∆6nt	∆6nt	Exon	Exon	Exon	132	38.5542168674699	45	74.2063492063492	71.6540844878027	75.1615153001529	3.5074308123502	2.49227100198291	0.927367212609365	1.10724508255102	0.179877869941655	0.310277568420325	no	mid	chr12:4645134_4645139del
chr12	4645137_4645139del	TCAG	T	AKAP3_e2	ENSE00002304935	AKAP3_e2_del124to126	CTGGTAGCCTCACTACTGTTGCTATAGAGACAGTGATATCACCAATTGTGATTCTGATGTCACTCTCCAGTCCCAGCAAGGGGGAGGTACATGGAAGGCCACAGGAAGAAACAAGATCTTGAGAGCAAGAACATCCCAGCATCTTCATTGACTTTAAAAGTATATTCTGGAGTCTTCCGTGGTTCACTATTCCAGTACTACAGAGGTAGGTAATCTTACTGGACTGATAA	MUT6	124	126	3	CUG	∆3nt	∆3nt	Exon	Exon	Exon	135	32.2097378277154	46.4285714285714	72.3905723905724	71.6540844878027	70.6767627499781	-0.97732173782461	2.30495759198665	0.927367212609365	0.879736562995928	-0.0476306496134371	0.794627945916928	no	mid	chr12:4645137_4645139del
chr12	4645138_4645140del	CAGC	C	AKAP3_e2	ENSE00002304935	AKAP3_e2_del123to125	CTGGTAGCCTCACTACTGTTGCTATAGAGACAGTGATATCACCAATTGTGATTCTGATGTCACTCTCCAGTCCCAGCAAGGGGGAGGTACATGGAAGGCCACAGGAAGAAACAAGATCTTGAGAGCAAGAACATCCCAGCATCTTCATTGACTTTAAAAGTATATTCTGGAGTCTTCCGTGGTTCACTATTCCAGTACTACAGAGGTAGGTAATCTTACTGGACTGATAA	MUT6	123	125	3	GCU	∆3nt	∆3nt	Exon	Exon	Exon	135	32.2097378277154	46.4285714285714	72.3905723905724	71.6540844878027	70.6767627499781	-0.97732173782461	2.30495759198665	0.927367212609365	0.879736562995928	-0.0476306496134371	0.794627945916928	no	mid	chr12:4645138_4645140del
chr12	4645139	G	T	AKAP3_e2	ENSE00002304935	AKAP3_e2_C124A	CTGGTAGCCTCACTACTGTTGCTATAGAGACAGTGATATCACCAATTGTGATTCTGATGTCACTCTCCAGTCCCAGCAAGGGGGAGGTACATGGAAGGCCACAGGAAGAAACAAGATCTTGAGATGAGCAAGAACATCCCAGCATCTTCATTGACTTTAAAAGTATATTCTGGAGTCTTCCGTGGTTCACTATTCCAGTACTACAGAGGTAGGTAATCTTACTGGACTGATAA	MUT6	124	124	1	C	A	sub	Exon	Exon	Exon	138	29.4392523364486	35	68.75	71.6540844878027	67.6759521054437	-3.978132382359	2.77680442851024	0.927367212609365	0.73891943411984	-0.188447778489525	0.259359688213305	no	mid	chr12:4645139G>T
chr12	4645133_4645138del	TTGCTCA	T	AKAP3_e2	ENSE00002304935	AKAP3_e2_del125to130	CTGGTAGCCTCACTACTGTTGCTATAGAGACAGTGATATCACCAATTGTGATTCTGATGTCACTCTCCAGTCCCAGCAAGGGGGAGGTACATGGAAGGCCACAGGAAGAAACAAGATCTTGAGCAGAACATCCCAGCATCTTCATTGACTTTAAAAGTATATTCTGGAGTCTTCCGTGGTTCACTATTCCAGTACTACAGAGGTAGGTAATCTTACTGGACTGATAA	MUT6	125	130	6	UGAGCA	∆6nt	∆6nt	Exon	Exon	Exon	132	35.031847133758	48.2758620689655	71.8840579710145	71.6540844878027	72.8012097434903	1.1471252556876	1.99708142706557	0.927367212609365	0.984560075970954	0.0571928633615889	0.73005029423907	no	mid	chr12:4645133_4645138del
chr12	4645138	A	T	AKAP3_e2	ENSE00002304935	AKAP3_e2_T125A	CTGGTAGCCTCACTACTGTTGCTATAGAGACAGTGATATCACCAATTGTGATTCTGATGTCACTCTCCAGTCCCAGCAAGGGGGAGGTACATGGAAGGCCACAGGAAGAAACAAGATCTTGAGCAGAGCAAGAACATCCCAGCATCTTCATTGACTTTAAAAGTATATTCTGGAGTCTTCCGTGGTTCACTATTCCAGTACTACAGAGGTAGGTAATCTTACTGGACTGATAA	MUT6	125	125	1	U	A	sub	Exon	Exon	Exon	138	41.8918918918919	33.3333333333333	74.0384615384615	71.6540844878027	76.5279986736741	4.8739141858714	3.52041658663575	0.927367212609365	1.18184839169934	0.254481179089975	0.33362610119268	no	mid	chr12:4645138A>T
chr12	4645138	A	G	AKAP3_e2	ENSE00002304935	AKAP3_e2_T125C	CTGGTAGCCTCACTACTGTTGCTATAGAGACAGTGATATCACCAATTGTGATTCTGATGTCACTCTCCAGTCCCAGCAAGGGGGAGGTACATGGAAGGCCACAGGAAGAAACAAGATCTTGAGCCGAGCAAGAACATCCCAGCATCTTCATTGACTTTAAAAGTATATTCTGGAGTCTTCCGTGGTTCACTATTCCAGTACTACAGAGGTAGGTAATCTTACTGGACTGATAA	MUT6	125	125	1	U	C	sub	Exon	Exon	Exon	138	30.0546448087432	51.5151515151515	71.5555555555556	71.6540844878027	69.6819088131864	-1.97217567461631	2.86502684407828	0.927367212609365	0.832196122946153	-0.0951710896632121	0.652289599449623	no	mid	chr12:4645138A>G
chr12	4645118_4645138del	GATGCTGGGATGTTCTTGCTCA	G	AKAP3_e2	ENSE00002304935	AKAP3_e2_del125to145	CTGGTAGCCTCACTACTGTTGCTATAGAGACAGTGATATCACCAATTGTGATTCTGATGTCACTCTCCAGTCCCAGCAAGGGGGAGGTACATGGAAGGCCACAGGAAGAAACAAGATCTTGAGCCTTCATTGACTTTAAAAGTATATTCTGGAGTCTTCCGTGGTTCACTATTCCAGTACTACAGAGGTAGGTAATCTTACTGGACTGATAA	MUT6	125	145	21	UGAGCAAGAACAUCCCAGCAU	∆21nt	∆21nt	Exon	Exon	Exon	117	2.67545560294688	1.38089758342923	11.7063492063492	71.6540844878027	14.4436580858694	-57.2104264019333	1.29042981248786	0.927367212609365	-1.778919697245	-2.70628690985437	8.43683494603473e-144	yes	neg4	chr12:4645118_4645138del
chr12	4645138del	CA	C	AKAP3_e2	ENSE00002304935	AKAP3_e2_del125to125	CTGGTAGCCTCACTACTGTTGCTATAGAGACAGTGATATCACCAATTGTGATTCTGATGTCACTCTCCAGTCCCAGCAAGGGGGAGGTACATGGAAGGCCACAGGAAGAAACAAGATCTTGAGCGAGCAAGAACATCCCAGCATCTTCATTGACTTTAAAAGTATATTCTGGAGTCTTCCGTGGTTCACTATTCCAGTACTACAGAGGTAGGTAATCTTACTGGACTGATAA	MUT6	125	125	1	U	∆1nt	∆1nt	Exon	Exon	Exon	137	30.2325581395349	57.1428571428572	73.936170212766	71.6540844878027	71.2695864937722	-0.384497994030508	3.20465989714282	0.927367212609365	0.908513413804046	-0.018853798805319	0.940940134009495	no	mid	chr12:4645138del
chr12	4645136_4645138del	CTCA	C	AKAP3_e2	ENSE00002304935	AKAP3_e2_del125to127	CTGGTAGCCTCACTACTGTTGCTATAGAGACAGTGATATCACCAATTGTGATTCTGATGTCACTCTCCAGTCCCAGCAAGGGGGAGGTACATGGAAGGCCACAGGAAGAAACAAGATCTTGAGCGCAAGAACATCCCAGCATCTTCATTGACTTTAAAAGTATATTCTGGAGTCTTCCGTGGTTCACTATTCCAGTACTACAGAGGTAGGTAATCTTACTGGACTGATAA	MUT6	125	127	3	UGA	∆3nt	∆3nt	Exon	Exon	Exon	135	38.961038961039	52.9411764705882	71.969696969697	71.6540844878027	76.3802210078155	4.72613652001279	3.43697799694313	0.927367212609365	1.17363932140611	0.246272108796745	0.336365620217472	no	mid	chr12:4645136_4645138del
chr12	4645138	A	C	AKAP3_e2	ENSE00002304935	AKAP3_e2_T125G	CTGGTAGCCTCACTACTGTTGCTATAGAGACAGTGATATCACCAATTGTGATTCTGATGTCACTCTCCAGTCCCAGCAAGGGGGAGGTACATGGAAGGCCACAGGAAGAAACAAGATCTTGAGCGGAGCAAGAACATCCCAGCATCTTCATTGACTTTAAAAGTATATTCTGGAGTCTTCCGTGGTTCACTATTCCAGTACTACAGAGGTAGGTAATCTTACTGGACTGATAA	MUT6	125	125	1	U	G	sub	Exon	Exon	Exon	138	35.6643356643357	60	75.9259259259259	71.6540844878027	74.741506608801	3.0874221209983	2.74076471511568	0.927367212609365	1.08487311076289	0.157505898153525	0.438447671790209	no	mid	chr12:4645138A>C
chr12	4645137	C	T	AKAP3_e2	ENSE00002304935	AKAP3_e2_G126A	CTGGTAGCCTCACTACTGTTGCTATAGAGACAGTGATATCACCAATTGTGATTCTGATGTCACTCTCCAGTCCCAGCAAGGGGGAGGTACATGGAAGGCCACAGGAAGAAACAAGATCTTGAGCTAAGCAAGAACATCCCAGCATCTTCATTGACTTTAAAAGTATATTCTGGAGTCTTCCGTGGTTCACTATTCCAGTACTACAGAGGTAGGTAATCTTACTGGACTGATAA	MUT6	126	126	1	G	A	sub	Exon	Exon	Exon	138	26.8292682926829	27.3972602739726	62.7831715210356	71.6540844878027	64.4891555697909	-7.1649289180118	2.43560957264542	0.927367212609365	0.596658952225162	-0.330708260384203	0.00664433618849057	yes	neg1	chr12:4645137C>T
chr12	4645137del	TC	T	AKAP3_e2	ENSE00002304935	AKAP3_e2_del126to126	CTGGTAGCCTCACTACTGTTGCTATAGAGACAGTGATATCACCAATTGTGATTCTGATGTCACTCTCCAGTCCCAGCAAGGGGGAGGTACATGGAAGGCCACAGGAAGAAACAAGATCTTGAGCTAGCAAGAACATCCCAGCATCTTCATTGACTTTAAAAGTATATTCTGGAGTCTTCCGTGGTTCACTATTCCAGTACTACAGAGGTAGGTAATCTTACTGGACTGATAA	MUT6	126	126	1	G	∆1nt	∆1nt	Exon	Exon	Exon	137	14.6153846153846	9.75609756097561	40.8333333333333	71.6540844878027	47.4316124945888	-24.2224719932139	4.98408996665801	0.927367212609365	-0.102826004408529	-1.03019321701789	1.58214550654953e-06	yes	neg3	chr12:4645137del
chr12	4645135_4645137del	GCTC	G	AKAP3_e2	ENSE00002304935	AKAP3_e2_del126to128	CTGGTAGCCTCACTACTGTTGCTATAGAGACAGTGATATCACCAATTGTGATTCTGATGTCACTCTCCAGTCCCAGCAAGGGGGAGGTACATGGAAGGCCACAGGAAGAAACAAGATCTTGAGCTCAAGAACATCCCAGCATCTTCATTGACTTTAAAAGTATATTCTGGAGTCTTCCGTGGTTCACTATTCCAGTACTACAGAGGTAGGTAATCTTACTGGACTGATAA	MUT6	126	128	3	GAG	∆3nt	∆3nt	Exon	Exon	Exon	135	41.4634146341463	50	74.4186046511628	71.6540844878027	77.0935688764108	5.4394843886081	2.38425209285937	0.927367212609365	1.2136021581083	0.286234945498935	0.0829285786229993	yes	pos1	chr12:4645135_4645137del
chr12	4645137	C	G	AKAP3_e2	ENSE00002304935	AKAP3_e2_G126C	CTGGTAGCCTCACTACTGTTGCTATAGAGACAGTGATATCACCAATTGTGATTCTGATGTCACTCTCCAGTCCCAGCAAGGGGGAGGTACATGGAAGGCCACAGGAAGAAACAAGATCTTGAGCTCAGCAAGAACATCCCAGCATCTTCATTGACTTTAAAAGTATATTCTGGAGTCTTCCGTGGTTCACTATTCCAGTACTACAGAGGTAGGTAATCTTACTGGACTGATAA	MUT6	126	126	1	G	C	sub	Exon	Exon	Exon	138	30.4347826086957	40	76	71.6540844878027	70.4124621904427	-1.24162229736	4.24420181914217	0.927367212609365	0.867017014519613	-0.0603501980897521	0.853082442378851	no	mid	chr12:4645137C>G
chr12	4645135	C	T	AKAP3_e2	ENSE00002304935	AKAP3_e2_G128A	CTGGTAGCCTCACTACTGTTGCTATAGAGACAGTGATATCACCAATTGTGATTCTGATGTCACTCTCCAGTCCCAGCAAGGGGGAGGTACATGGAAGGCCACAGGAAGAAACAAGATCTTGAGCTGAACAAGAACATCCCAGCATCTTCATTGACTTTAAAAGTATATTCTGGAGTCTTCCGTGGTTCACTATTCCAGTACTACAGAGGTAGGTAATCTTACTGGACTGATAA	MUT6	128	128	1	G	A	sub	Exon	Exon	Exon	138	39.7260273972603	43.75	75.2475247524752	71.6540844878027	76.223628441642	4.5695439538393	3.39804912415027	0.927367212609365	1.16497920329458	0.237611990685215	0.347581373263997	no	mid	chr12:4645135C>T
chr12	4645130_4645135del	TTCTTGC	T	AKAP3_e2	ENSE00002304935	AKAP3_e2_del128to133	CTGGTAGCCTCACTACTGTTGCTATAGAGACAGTGATATCACCAATTGTGATTCTGATGTCACTCTCCAGTCCCAGCAAGGGGGAGGTACATGGAAGGCCACAGGAAGAAACAAGATCTTGAGCTGAACATCCCAGCATCTTCATTGACTTTAAAAGTATATTCTGGAGTCTTCCGTGGTTCACTATTCCAGTACTACAGAGGTAGGTAATCTTACTGGACTGATAA	MUT6	128	133	6	GCAAGA	∆6nt	∆6nt	Exon	Exon	Exon	132	44.2307692307692	33.3333333333333	83.6065573770492	71.6540844878027	77.7417254123445	6.08764092454179	3.85218290340563	0.927367212609365	1.2506782887733	0.323311076163935	0.269584968819441	no	mid	chr12:4645130_4645135del
chr12	4645131_4645136del	TCTTGCT	T	AKAP3_e2	ENSE00002304935	AKAP3_e2_del127to132	CTGGTAGCCTCACTACTGTTGCTATAGAGACAGTGATATCACCAATTGTGATTCTGATGTCACTCTCCAGTCCCAGCAAGGGGGAGGTACATGGAAGGCCACAGGAAGAAACAAGATCTTGAGCTGAACATCCCAGCATCTTCATTGACTTTAAAAGTATATTCTGGAGTCTTCCGTGGTTCACTATTCCAGTACTACAGAGGTAGGTAATCTTACTGGACTGATAA	MUT6	127	132	6	AGCAAG	∆6nt	∆6nt	Exon	Exon	Exon	132	44.2307692307692	33.3333333333333	83.6065573770492	71.6540844878027	77.7417254123445	6.08764092454179	3.85218290340563	0.927367212609365	1.2506782887733	0.323311076163935	0.269584968819441	no	mid	chr12:4645131_4645136del
chr12	4645132_4645137del	CTTGCTC	C	AKAP3_e2	ENSE00002304935	AKAP3_e2_del126to131	CTGGTAGCCTCACTACTGTTGCTATAGAGACAGTGATATCACCAATTGTGATTCTGATGTCACTCTCCAGTCCCAGCAAGGGGGAGGTACATGGAAGGCCACAGGAAGAAACAAGATCTTGAGCTGAACATCCCAGCATCTTCATTGACTTTAAAAGTATATTCTGGAGTCTTCCGTGGTTCACTATTCCAGTACTACAGAGGTAGGTAATCTTACTGGACTGATAA	MUT6	126	131	6	GAGCAA	∆6nt	∆6nt	Exon	Exon	Exon	132	44.2307692307692	33.3333333333333	83.6065573770492	71.6540844878027	77.7417254123445	6.08764092454179	3.85218290340563	0.927367212609365	1.2506782887733	0.323311076163935	0.269584968819441	no	mid	chr12:4645132_4645137del
chr12	4645133_4645135del	TTGC	T	AKAP3_e2	ENSE00002304935	AKAP3_e2_del128to130	CTGGTAGCCTCACTACTGTTGCTATAGAGACAGTGATATCACCAATTGTGATTCTGATGTCACTCTCCAGTCCCAGCAAGGGGGAGGTACATGGAAGGCCACAGGAAGAAACAAGATCTTGAGCTGAAGAACATCCCAGCATCTTCATTGACTTTAAAAGTATATTCTGGAGTCTTCCGTGGTTCACTATTCCAGTACTACAGAGGTAGGTAATCTTACTGGACTGATAA	MUT6	128	130	3	GCA	∆3nt	∆3nt	Exon	Exon	Exon	135	36.71875	39.2857142857143	69.5238095238095	71.6540844878027	73.5835136497156	1.9294291619129	2.96545386731452	0.927367212609365	1.02443270310947	0.0970654905001049	0.690180449179414	no	mid	chr12:4645133_4645135del
chr12	4645134_4645136del	TGCT	T	AKAP3_e2	ENSE00002304935	AKAP3_e2_del127to129	CTGGTAGCCTCACTACTGTTGCTATAGAGACAGTGATATCACCAATTGTGATTCTGATGTCACTCTCCAGTCCCAGCAAGGGGGAGGTACATGGAAGGCCACAGGAAGAAACAAGATCTTGAGCTGAAGAACATCCCAGCATCTTCATTGACTTTAAAAGTATATTCTGGAGTCTTCCGTGGTTCACTATTCCAGTACTACAGAGGTAGGTAATCTTACTGGACTGATAA	MUT6	127	129	3	AGC	∆3nt	∆3nt	Exon	Exon	Exon	135	36.71875	39.2857142857143	69.5238095238095	71.6540844878027	73.5835136497156	1.9294291619129	2.96545386731452	0.927367212609365	1.02443270310947	0.0970654905001049	0.690180449179414	no	mid	chr12:4645134_4645136del
chr12	4645135del	GC	G	AKAP3_e2	ENSE00002304935	AKAP3_e2_del128to128	CTGGTAGCCTCACTACTGTTGCTATAGAGACAGTGATATCACCAATTGTGATTCTGATGTCACTCTCCAGTCCCAGCAAGGGGGAGGTACATGGAAGGCCACAGGAAGAAACAAGATCTTGAGCTGACAAGAACATCCCAGCATCTTCATTGACTTTAAAAGTATATTCTGGAGTCTTCCGTGGTTCACTATTCCAGTACTACAGAGGTAGGTAATCTTACTGGACTGATAA	MUT6	128	128	1	G	∆1nt	∆1nt	Exon	Exon	Exon	137	37.8947368421053	35.7142857142857	66.412213740458	71.6540844878027	74.0004662525595	2.3463817647568	3.31133629877428	0.927367212609365	1.04599278882465	0.118625576215285	0.660548882388654	no	mid	chr12:4645135del
chr12	4645115_4645135del	GAAGATGCTGGGATGTTCTTGC	G	AKAP3_e2	ENSE00002304935	AKAP3_e2_del128to148	CTGGTAGCCTCACTACTGTTGCTATAGAGACAGTGATATCACCAATTGTGATTCTGATGTCACTCTCCAGTCCCAGCAAGGGGGAGGTACATGGAAGGCCACAGGAAGAAACAAGATCTTGAGCTGACATTGACTTTAAAAGTATATTCTGGAGTCTTCCGTGGTTCACTATTCCAGTACTACAGAGGTAGGTAATCTTACTGGACTGATAA	MUT6	128	148	21	GCAAGAACAUCCCAGCAUCUU	∆21nt	∆21nt	Exon	Exon	Exon	117	6.09756097560976	7.51633986928105	29.8275862068966	71.6540844878027	28.3519365891268	-43.3021478986759	2.35386601931422	0.927367212609365	-0.927070787586506	-1.85443800019587	1.54151750702201e-55	yes	neg3	chr12:4645115_4645135del
chr12	4645135	C	G	AKAP3_e2	ENSE00002304935	AKAP3_e2_G128C	CTGGTAGCCTCACTACTGTTGCTATAGAGACAGTGATATCACCAATTGTGATTCTGATGTCACTCTCCAGTCCCAGCAAGGGGGAGGTACATGGAAGGCCACAGGAAGAAACAAGATCTTGAGCTGACCAAGAACATCCCAGCATCTTCATTGACTTTAAAAGTATATTCTGGAGTCTTCCGTGGTTCACTATTCCAGTACTACAGAGGTAGGTAATCTTACTGGACTGATAA	MUT6	128	128	1	G	C	sub	Exon	Exon	Exon	138	35.1724137931035	41.1764705882353	80.7106598984772	71.6540844878027	72.8458428715209	1.1917583837182	2.86062047827233	0.927367212609365	0.986815315062499	0.0594481024531339	0.799139107523405	no	mid	chr12:4645135C>G
chr12	4645134	G	T	AKAP3_e2	ENSE00002304935	AKAP3_e2_C129A	CTGGTAGCCTCACTACTGTTGCTATAGAGACAGTGATATCACCAATTGTGATTCTGATGTCACTCTCCAGTCCCAGCAAGGGGGAGGTACATGGAAGGCCACAGGAAGAAACAAGATCTTGAGCTGAGAAAGAACATCCCAGCATCTTCATTGACTTTAAAAGTATATTCTGGAGTCTTCCGTGGTTCACTATTCCAGTACTACAGAGGTAGGTAATCTTACTGGACTGATAA	MUT6	129	129	1	C	A	sub	Exon	Exon	Exon	138	20.8860759493671	35.4166666666667	64.1509433962264	71.6540844878027	60.6766505956526	-10.9774338921501	3.75285232733904	0.927367212609365	0.433740480251929	-0.493626732357436	0.0059547079853234	yes	neg1	chr12:4645134G>T
chr12	4645134del	TG	T	AKAP3_e2	ENSE00002304935	AKAP3_e2_del129to129	CTGGTAGCCTCACTACTGTTGCTATAGAGACAGTGATATCACCAATTGTGATTCTGATGTCACTCTCCAGTCCCAGCAAGGGGGAGGTACATGGAAGGCCACAGGAAGAAACAAGATCTTGAGCTGAGAAGAACATCCCAGCATCTTCATTGACTTTAAAAGTATATTCTGGAGTCTTCCGTGGTTCACTATTCCAGTACTACAGAGGTAGGTAATCTTACTGGACTGATAA	MUT6	129	129	1	C	∆1nt	∆1nt	Exon	Exon	Exon	137	33.7837837837838	26.8292682926829	67.2897196261682	71.6540844878027	70.2958087375139	-1.35827575028881	3.01971744695629	0.927367212609365	0.86142402157258	-0.065943191036785	0.781693804263813	no	mid	chr12:4645134del
chr12	4645114_4645134del	TGAAGATGCTGGGATGTTCTTG	T	AKAP3_e2	ENSE00002304935	AKAP3_e2_del129to149	CTGGTAGCCTCACTACTGTTGCTATAGAGACAGTGATATCACCAATTGTGATTCTGATGTCACTCTCCAGTCCCAGCAAGGGGGAGGTACATGGAAGGCCACAGGAAGAAACAAGATCTTGAGCTGAGATTGACTTTAAAAGTATATTCTGGAGTCTTCCGTGGTTCACTATTCCAGTACTACAGAGGTAGGTAATCTTACTGGACTGATAA	MUT6	129	149	21	CAAGAACAUCCCAGCAUCUUC	∆21nt	∆21nt	Exon	Exon	Exon	117	7.91311093871218	5.12820512820513	28.1656804733728	71.6540844878027	32.2319316743202	-39.4221528134825	1.94066194465956	0.927367212609365	-0.743133487280072	-1.67050069988944	5.86437927158418e-76	yes	neg3	chr12:4645114_4645134del
chr12	4645131	C	T	AKAP3_e2	ENSE00002304935	AKAP3_e2_G132A	CTGGTAGCCTCACTACTGTTGCTATAGAGACAGTGATATCACCAATTGTGATTCTGATGTCACTCTCCAGTCCCAGCAAGGGGGAGGTACATGGAAGGCCACAGGAAGAAACAAGATCTTGAGCTGAGCAAAAACATCCCAGCATCTTCATTGACTTTAAAAGTATATTCTGGAGTCTTCCGTGGTTCACTATTCCAGTACTACAGAGGTAGGTAATCTTACTGGACTGATAA	MUT6	132	132	1	G	A	sub	Exon	Exon	Exon	138	18.8953488372093	25.2747252747253	62.5668449197861	71.6540844878027	55.7682355248626	-15.8858489629401	2.85835208141903	0.927367212609365	0.231761267213132	-0.695605945396233	1.53792333639992e-08	yes	neg2	chr12:4645131C>T
chr12	4645131del	TC	T	AKAP3_e2	ENSE00002304935	AKAP3_e2_del132to132	CTGGTAGCCTCACTACTGTTGCTATAGAGACAGTGATATCACCAATTGTGATTCTGATGTCACTCTCCAGTCCCAGCAAGGGGGAGGTACATGGAAGGCCACAGGAAGAAACAAGATCTTGAGCTGAGCAAAACATCCCAGCATCTTCATTGACTTTAAAAGTATATTCTGGAGTCTTCCGTGGTTCACTATTCCAGTACTACAGAGGTAGGTAATCTTACTGGACTGATAA	MUT6	132	132	1	G	∆1nt	∆1nt	Exon	Exon	Exon	137	18.5929648241206	27.2727272727273	61.2359550561798	71.6540844878027	56.2527691211716	-15.4013153666311	3.6880907378534	0.927367212609365	0.251426952091407	-0.675940260517958	3.40914689348292e-05	yes	neg2	chr12:4645131del
chr12	4645131	C	G	AKAP3_e2	ENSE00002304935	AKAP3_e2_G132C	CTGGTAGCCTCACTACTGTTGCTATAGAGACAGTGATATCACCAATTGTGATTCTGATGTCACTCTCCAGTCCCAGCAAGGGGGAGGTACATGGAAGGCCACAGGAAGAAACAAGATCTTGAGCTGAGCAACAACATCCCAGCATCTTCATTGACTTTAAAAGTATATTCTGGAGTCTTCCGTGGTTCACTATTCCAGTACTACAGAGGTAGGTAATCTTACTGGACTGATAA	MUT6	132	132	1	G	C	sub	Exon	Exon	Exon	138	36.6666666666667	52.9411764705882	75.4545454545455	71.6540844878027	74.6818540679114	3.0277695801087	2.67526695894612	0.927367212609365	1.08171577603473	0.154348563425365	0.435230809190902	no	mid	chr12:4645131C>G
chr12	4645129_4645131del	GTTC	G	AKAP3_e2	ENSE00002304935	AKAP3_e2_del132to134	CTGGTAGCCTCACTACTGTTGCTATAGAGACAGTGATATCACCAATTGTGATTCTGATGTCACTCTCCAGTCCCAGCAAGGGGGAGGTACATGGAAGGCCACAGGAAGAAACAAGATCTTGAGCTGAGCAACATCCCAGCATCTTCATTGACTTTAAAAGTATATTCTGGAGTCTTCCGTGGTTCACTATTCCAGTACTACAGAGGTAGGTAATCTTACTGGACTGATAA	MUT6	132	134	3	GAA	∆3nt	∆3nt	Exon	Exon	Exon	135	28.421052631579	19.2307692307692	73.109243697479	71.6540844878027	65.4785098502043	-6.1755746375984	4.20867803242653	0.927367212609365	0.640139961910155	-0.28722725069921	0.238175729774383	no	mid	chr12:4645129_4645131del
chr12	4645130_4645132del	TTCT	T	AKAP3_e2	ENSE00002304935	AKAP3_e2_del131to133	CTGGTAGCCTCACTACTGTTGCTATAGAGACAGTGATATCACCAATTGTGATTCTGATGTCACTCTCCAGTCCCAGCAAGGGGGAGGTACATGGAAGGCCACAGGAAGAAACAAGATCTTGAGCTGAGCAACATCCCAGCATCTTCATTGACTTTAAAAGTATATTCTGGAGTCTTCCGTGGTTCACTATTCCAGTACTACAGAGGTAGGTAATCTTACTGGACTGATAA	MUT6	131	133	3	AGA	∆3nt	∆3nt	Exon	Exon	Exon	135	28.421052631579	19.2307692307692	73.109243697479	71.6540844878027	65.4785098502043	-6.1755746375984	4.20867803242653	0.927367212609365	0.640139961910155	-0.28722725069921	0.238175729774383	no	mid	chr12:4645130_4645132del
chr12	4645131_4645133del	TCTT	T	AKAP3_e2	ENSE00002304935	AKAP3_e2_del130to132	CTGGTAGCCTCACTACTGTTGCTATAGAGACAGTGATATCACCAATTGTGATTCTGATGTCACTCTCCAGTCCCAGCAAGGGGGAGGTACATGGAAGGCCACAGGAAGAAACAAGATCTTGAGCTGAGCAACATCCCAGCATCTTCATTGACTTTAAAAGTATATTCTGGAGTCTTCCGTGGTTCACTATTCCAGTACTACAGAGGTAGGTAATCTTACTGGACTGATAA	MUT6	130	132	3	AAG	∆3nt	∆3nt	Exon	Exon	Exon	135	28.421052631579	19.2307692307692	73.109243697479	71.6540844878027	65.4785098502043	-6.1755746375984	4.20867803242653	0.927367212609365	0.640139961910155	-0.28722725069921	0.238175729774383	no	mid	chr12:4645131_4645133del
chr12	4645126_4645131del	GATGTTC	G	AKAP3_e2	ENSE00002304935	AKAP3_e2_del132to137	CTGGTAGCCTCACTACTGTTGCTATAGAGACAGTGATATCACCAATTGTGATTCTGATGTCACTCTCCAGTCCCAGCAAGGGGGAGGTACATGGAAGGCCACAGGAAGAAACAAGATCTTGAGCTGAGCAACCCAGCATCTTCATTGACTTTAAAAGTATATTCTGGAGTCTTCCGTGGTTCACTATTCCAGTACTACAGAGGTAGGTAATCTTACTGGACTGATAA	MUT6	132	137	6	GAACAU	∆6nt	∆6nt	Exon	Exon	Exon	132	28.6458333333333	36.3636363636364	68.75	71.6540844878027	67.3594077762522	-4.2946767115505	2.91498113077825	0.927367212609365	0.72448590393395	-0.202881308675415	0.243410491977635	no	mid	chr12:4645126_4645131del
chr12	4645128	G	T	AKAP3_e2	ENSE00002304935	AKAP3_e2_C135A	CTGGTAGCCTCACTACTGTTGCTATAGAGACAGTGATATCACCAATTGTGATTCTGATGTCACTCTCCAGTCCCAGCAAGGGGGAGGTACATGGAAGGCCACAGGAAGAAACAAGATCTTGAGCTGAGCAAGAAAATCCCAGCATCTTCATTGACTTTAAAAGTATATTCTGGAGTCTTCCGTGGTTCACTATTCCAGTACTACAGAGGTAGGTAATCTTACTGGACTGATAA	MUT6	135	135	1	C	A	sub	Exon	Exon	Exon	138	21.5686274509804	25	53.6231884057971	71.6540844878027	60.83796408721	-10.8161204005927	6.15084051788186	0.927367212609365	0.440506197526565	-0.4868610150828	0.133447515987839	no	mid	chr12:4645128G>T
chr12	4645123_4645128del	TGGGATG	T	AKAP3_e2	ENSE00002304935	AKAP3_e2_del135to140	CTGGTAGCCTCACTACTGTTGCTATAGAGACAGTGATATCACCAATTGTGATTCTGATGTCACTCTCCAGTCCCAGCAAGGGGGAGGTACATGGAAGGCCACAGGAAGAAACAAGATCTTGAGCTGAGCAAGAAAGCATCTTCATTGACTTTAAAAGTATATTCTGGAGTCTTCCGTGGTTCACTATTCCAGTACTACAGAGGTAGGTAATCTTACTGGACTGATAA	MUT6	135	140	6	CAUCCC	∆6nt	∆6nt	Exon	Exon	Exon	132	27.7372262773723	30.3030303030303	66.8571428571429	71.6540844878027	66.0694560963095	-5.58462839149321	3.52598878774837	0.927367212609365	0.666390944935743	-0.260976267673622	0.199365464475962	no	mid	chr12:4645123_4645128del
chr12	4645128del	TG	T	AKAP3_e2	ENSE00002304935	AKAP3_e2_del135to135	CTGGTAGCCTCACTACTGTTGCTATAGAGACAGTGATATCACCAATTGTGATTCTGATGTCACTCTCCAGTCCCAGCAAGGGGGAGGTACATGGAAGGCCACAGGAAGAAACAAGATCTTGAGCTGAGCAAGAAATCCCAGCATCTTCATTGACTTTAAAAGTATATTCTGGAGTCTTCCGTGGTTCACTATTCCAGTACTACAGAGGTAGGTAATCTTACTGGACTGATAA	MUT6	135	135	1	C	∆1nt	∆1nt	Exon	Exon	Exon	137	26.3157894736842	25	60	71.6540844878027	63.9793363945706	-7.67474809323211	3.49115054683076	0.927367212609365	0.574467399564356	-0.352899813045009	0.0518648010184159	yes	neg1	chr12:4645128del
chr12	4645126	A	T	AKAP3_e2	ENSE00002304935	AKAP3_e2_T137A	CTGGTAGCCTCACTACTGTTGCTATAGAGACAGTGATATCACCAATTGTGATTCTGATGTCACTCTCCAGTCCCAGCAAGGGGGAGGTACATGGAAGGCCACAGGAAGAAACAAGATCTTGAGCTGAGCAAGAACAACCCAGCATCTTCATTGACTTTAAAAGTATATTCTGGAGTCTTCCGTGGTTCACTATTCCAGTACTACAGAGGTAGGTAATCTTACTGGACTGATAA	MUT6	137	137	1	U	A	sub	Exon	Exon	Exon	138	29.0697674418605	40.9090909090909	73.7373737373738	71.6540844878027	69.0435553730875	-2.61052911471521	4.0718730971834	0.927367212609365	0.80215633824677	-0.125210874362595	0.679297929025623	no	mid	chr12:4645126A>T
chr12	4645124_4645126del	GGGA	G	AKAP3_e2	ENSE00002304935	AKAP3_e2_del137to139	CTGGTAGCCTCACTACTGTTGCTATAGAGACAGTGATATCACCAATTGTGATTCTGATGTCACTCTCCAGTCCCAGCAAGGGGGAGGTACATGGAAGGCCACAGGAAGAAACAAGATCTTGAGCTGAGCAAGAACACAGCATCTTCATTGACTTTAAAAGTATATTCTGGAGTCTTCCGTGGTTCACTATTCCAGTACTACAGAGGTAGGTAATCTTACTGGACTGATAA	MUT6	137	139	3	UCC	∆3nt	∆3nt	Exon	Exon	Exon	135	26.8722466960352	31.25	63.6363636363636	71.6540844878027	65.1146515352262	-6.53943295257651	2.83938957010411	0.927367212609365	0.624082659578353	-0.303284553031012	0.0419678224517633	yes	neg1	chr12:4645124_4645126del
chr12	4645121_4645126del	GCTGGGA	G	AKAP3_e2	ENSE00002304935	AKAP3_e2_del137to142	CTGGTAGCCTCACTACTGTTGCTATAGAGACAGTGATATCACCAATTGTGATTCTGATGTCACTCTCCAGTCCCAGCAAGGGGGAGGTACATGGAAGGCCACAGGAAGAAACAAGATCTTGAGCTGAGCAAGAACACATCTTCATTGACTTTAAAAGTATATTCTGGAGTCTTCCGTGGTTCACTATTCCAGTACTACAGAGGTAGGTAATCTTACTGGACTGATAA	MUT6	137	142	6	UCCCAG	∆6nt	∆6nt	Exon	Exon	Exon	132	30	30.4347826086957	58.9041095890411	71.6540844878027	67.6700316553346	-3.98405283246811	2.83948392198078	0.927367212609365	0.738648805428854	-0.188718407180511	0.269584968819441	no	mid	chr12:4645121_4645126del
chr12	4645126del	GA	G	AKAP3_e2	ENSE00002304935	AKAP3_e2_del137to137	CTGGTAGCCTCACTACTGTTGCTATAGAGACAGTGATATCACCAATTGTGATTCTGATGTCACTCTCCAGTCCCAGCAAGGGGGAGGTACATGGAAGGCCACAGGAAGAAACAAGATCTTGAGCTGAGCAAGAACACCCAGCATCTTCATTGACTTTAAAAGTATATTCTGGAGTCTTCCGTGGTTCACTATTCCAGTACTACAGAGGTAGGTAATCTTACTGGACTGATAA	MUT6	137	137	1	U	∆1nt	∆1nt	Exon	Exon	Exon	137	24.3478260869565	28.9473684210526	54.6875	71.6540844878027	63.0112710245438	-8.6428134632589	4.04974040516588	0.927367212609365	0.532700371588937	-0.394666841020428	0.0590519135966589	yes	neg1	chr12:4645126del
chr12	4645126	A	G	AKAP3_e2	ENSE00002304935	AKAP3_e2_T137C	CTGGTAGCCTCACTACTGTTGCTATAGAGACAGTGATATCACCAATTGTGATTCTGATGTCACTCTCCAGTCCCAGCAAGGGGGAGGTACATGGAAGGCCACAGGAAGAAACAAGATCTTGAGCTGAGCAAGAACACCCCAGCATCTTCATTGACTTTAAAAGTATATTCTGGAGTCTTCCGTGGTTCACTATTCCAGTACTACAGAGGTAGGTAATCTTACTGGACTGATAA	MUT6	137	137	1	U	C	sub	Exon	Exon	Exon	138	33.2167832167832	37.9310344827586	73.8170347003155	71.6540844878027	70.7850802345677	-0.869004253235006	2.2151776710913	0.927367212609365	0.884968717688313	-0.0423984949210521	0.807019059698599	no	mid	chr12:4645126A>G
chr12	4645126	A	C	AKAP3_e2	ENSE00002304935	AKAP3_e2_T137G	CTGGTAGCCTCACTACTGTTGCTATAGAGACAGTGATATCACCAATTGTGATTCTGATGTCACTCTCCAGTCCCAGCAAGGGGGAGGTACATGGAAGGCCACAGGAAGAAACAAGATCTTGAGCTGAGCAAGAACAGCCCAGCATCTTCATTGACTTTAAAAGTATATTCTGGAGTCTTCCGTGGTTCACTATTCCAGTACTACAGAGGTAGGTAATCTTACTGGACTGATAA	MUT6	137	137	1	U	G	sub	Exon	Exon	Exon	138	11.5523465703971	9.72222222222222	41.2765957446809	71.6540844878027	41.8751949140225	-29.7788895737802	3.77760712429413	0.927367212609365	-0.327898865744751	-1.25526607835412	8.30547968236419e-15	yes	neg3	chr12:4645126A>C
chr12	4645105_4645125del	TAAAGTCAATGAAGATGCTGGG	T	AKAP3_e2	ENSE00002304935	AKAP3_e2_del138to158	CTGGTAGCCTCACTACTGTTGCTATAGAGACAGTGATATCACCAATTGTGATTCTGATGTCACTCTCCAGTCCCAGCAAGGGGGAGGTACATGGAAGGCCACAGGAAGAAACAAGATCTTGAGCTGAGCAAGAACATAAAAGTATATTCTGGAGTCTTCCGTGGTTCACTATTCCAGTACTACAGAGGTAGGTAATCTTACTGGACTGATAA	MUT6	138	158	21	CCCAGCAUCUUCAUUGACUUU	∆21nt	∆21nt	Exon	Exon	Exon	117	26.2686567164179	30.4347826086957	67.3239436619718	71.6540844878027	64.2491544516427	-7.40493003616001	2.43414171831253	0.927367212609365	0.586194642840392	-0.341172569768973	0.00469682097302399	yes	neg1	chr12:4645105_4645125del
chr12	4645106_4645126del	AAAGTCAATGAAGATGCTGGGA	A	AKAP3_e2	ENSE00002304935	AKAP3_e2_del137to157	CTGGTAGCCTCACTACTGTTGCTATAGAGACAGTGATATCACCAATTGTGATTCTGATGTCACTCTCCAGTCCCAGCAAGGGGGAGGTACATGGAAGGCCACAGGAAGAAACAAGATCTTGAGCTGAGCAAGAACATAAAAGTATATTCTGGAGTCTTCCGTGGTTCACTATTCCAGTACTACAGAGGTAGGTAATCTTACTGGACTGATAA	MUT6	137	157	21	UCCCAGCAUCUUCAUUGACUU	∆21nt	∆21nt	Exon	Exon	Exon	117	26.2686567164179	30.4347826086957	67.3239436619718	71.6540844878027	64.2491544516427	-7.40493003616001	2.43414171831253	0.927367212609365	0.586194642840392	-0.341172569768973	0.00469682097302399	yes	neg1	chr12:4645106_4645126del
chr12	4645125	G	T	AKAP3_e2	ENSE00002304935	AKAP3_e2_C138A	CTGGTAGCCTCACTACTGTTGCTATAGAGACAGTGATATCACCAATTGTGATTCTGATGTCACTCTCCAGTCCCAGCAAGGGGGAGGTACATGGAAGGCCACAGGAAGAAACAAGATCTTGAGCTGAGCAAGAACATACCAGCATCTTCATTGACTTTAAAAGTATATTCTGGAGTCTTCCGTGGTTCACTATTCCAGTACTACAGAGGTAGGTAATCTTACTGGACTGATAA	MUT6	138	138	1	C	A	sub	Exon	Exon	Exon	138	23.9316239316239	30.7692307692308	76.8421052631579	71.6540844878027	62.8639740599721	-8.7901104278306	4.23816004138133	0.927367212609365	0.52638570213261	-0.400981510476755	0.0681785758793172	yes	neg1	chr12:4645125G>T
chr12	4645123_4645125del	TGGG	T	AKAP3_e2	ENSE00002304935	AKAP3_e2_del138to140	CTGGTAGCCTCACTACTGTTGCTATAGAGACAGTGATATCACCAATTGTGATTCTGATGTCACTCTCCAGTCCCAGCAAGGGGGAGGTACATGGAAGGCCACAGGAAGAAACAAGATCTTGAGCTGAGCAAGAACATAGCATCTTCATTGACTTTAAAAGTATATTCTGGAGTCTTCCGTGGTTCACTATTCCAGTACTACAGAGGTAGGTAATCTTACTGGACTGATAA	MUT6	138	140	3	CCC	∆3nt	∆3nt	Exon	Exon	Exon	135	14.0425531914894	16.3934426229508	45.6233421750663	71.6540844878027	47.2427099447031	-24.4113745430996	2.79016716565288	0.927367212609365	-0.110403607756122	-1.03777082036549	4.44677418119875e-19	yes	neg3	chr12:4645123_4645125del
chr12	4645120_4645125del	TGCTGGG	T	AKAP3_e2	ENSE00002304935	AKAP3_e2_del138to143	CTGGTAGCCTCACTACTGTTGCTATAGAGACAGTGATATCACCAATTGTGATTCTGATGTCACTCTCCAGTCCCAGCAAGGGGGAGGTACATGGAAGGCCACAGGAAGAAACAAGATCTTGAGCTGAGCAAGAACATATCTTCATTGACTTTAAAAGTATATTCTGGAGTCTTCCGTGGTTCACTATTCCAGTACTACAGAGGTAGGTAATCTTACTGGACTGATAA	MUT6	138	143	6	CCCAGC	∆6nt	∆6nt	Exon	Exon	Exon	132	24.5614035087719	26	61.9047619047619	71.6540844878027	62.3042002565419	-9.34988423126081	3.04086037706466	0.927367212609365	0.50248016776223	-0.424887044847135	0.00383858199064945	yes	neg1	chr12:4645120_4645125del
chr12	4645104_4645124del	TTAAAGTCAATGAAGATGCTGG	T	AKAP3_e2	ENSE00002304935	AKAP3_e2_del139to159	CTGGTAGCCTCACTACTGTTGCTATAGAGACAGTGATATCACCAATTGTGATTCTGATGTCACTCTCCAGTCCCAGCAAGGGGGAGGTACATGGAAGGCCACAGGAAGAAACAAGATCTTGAGCTGAGCAAGAACATCAAAGTATATTCTGGAGTCTTCCGTGGTTCACTATTCCAGTACTACAGAGGTAGGTAATCTTACTGGACTGATAA	MUT6	139	159	21	CCAGCAUCUUCAUUGACUUUA	∆21nt	∆21nt	Exon	Exon	Exon	117	49.808429118774	59.6491228070175	85.8585858585859	71.6540844878027	82.0159423586265	10.3618578708238	1.56306878624349	0.927367212609365	1.51742796852128	0.590060755911915	1.86877577170561e-07	yes	pos2	chr12:4645104_4645124del
chr12	4645124	G	T	AKAP3_e2	ENSE00002304935	AKAP3_e2_C139A	CTGGTAGCCTCACTACTGTTGCTATAGAGACAGTGATATCACCAATTGTGATTCTGATGTCACTCTCCAGTCCCAGCAAGGGGGAGGTACATGGAAGGCCACAGGAAGAAACAAGATCTTGAGCTGAGCAAGAACATCACAGCATCTTCATTGACTTTAAAAGTATATTCTGGAGTCTTCCGTGGTTCACTATTCCAGTACTACAGAGGTAGGTAATCTTACTGGACTGATAA	MUT6	139	139	1	C	A	sub	Exon	Exon	Exon	138	29.0322580645161	31.8181818181818	72.3809523809524	71.6540844878027	67.1846292150138	-4.4694552727889	2.97662299049163	0.927367212609365	0.71654746233171	-0.210819750277655	0.233333453583706	no	mid	chr12:4645124G>T
chr12	4645123	G	T	AKAP3_e2	ENSE00002304935	AKAP3_e2_C140A	CTGGTAGCCTCACTACTGTTGCTATAGAGACAGTGATATCACCAATTGTGATTCTGATGTCACTCTCCAGTCCCAGCAAGGGGGAGGTACATGGAAGGCCACAGGAAGAAACAAGATCTTGAGCTGAGCAAGAACATCCAAGCATCTTCATTGACTTTAAAAGTATATTCTGGAGTCTTCCGTGGTTCACTATTCCAGTACTACAGAGGTAGGTAATCTTACTGGACTGATAA	MUT6	140	140	1	C	A	sub	Exon	Exon	Exon	138	32.156862745098	37.9310344827586	71.9879518072289	71.6540844878027	70.0408893295627	-1.61319515824	2.38688619921906	0.927367212609365	0.849245730478236	-0.078121482131129	0.661565767874457	no	mid	chr12:4645123G>T
chr12	4645103_4645123del	TTTAAAGTCAATGAAGATGCTG	T	AKAP3_e2	ENSE00002304935	AKAP3_e2_del140to160	CTGGTAGCCTCACTACTGTTGCTATAGAGACAGTGATATCACCAATTGTGATTCTGATGTCACTCTCCAGTCCCAGCAAGGGGGAGGTACATGGAAGGCCACAGGAAGAAACAAGATCTTGAGCTGAGCAAGAACATCCAAGTATATTCTGGAGTCTTCCGTGGTTCACTATTCCAGTACTACAGAGGTAGGTAATCTTACTGGACTGATAA	MUT6	140	160	21	CAGCAUCUUCAUUGACUUUAA	∆21nt	∆21nt	Exon	Exon	Exon	117	52.183908045977	48.6486486486487	81.2698412698413	71.6540844878027	82.6289608920813	10.9748764042786	1.19376855324235	0.927367212609365	1.55955583475134	0.632188622141975	4.3486272807835e-13	yes	pos2	chr12:4645103_4645123del
chr12	4645123del	TG	T	AKAP3_e2	ENSE00002304935	AKAP3_e2_del140to140	CTGGTAGCCTCACTACTGTTGCTATAGAGACAGTGATATCACCAATTGTGATTCTGATGTCACTCTCCAGTCCCAGCAAGGGGGAGGTACATGGAAGGCCACAGGAAGAAACAAGATCTTGAGCTGAGCAAGAACATCCAGCATCTTCATTGACTTTAAAAGTATATTCTGGAGTCTTCCGTGGTTCACTATTCCAGTACTACAGAGGTAGGTAATCTTACTGGACTGATAA	MUT6	140	140	1	C	∆1nt	∆1nt	Exon	Exon	Exon	137	32.8467153284672	57.5757575757576	74.2718446601942	71.6540844878027	72.7904909573259	1.1364064695232	2.97899884178964	0.927367212609365	0.984018818588983	0.0566516059796179	0.814647440615132	no	mid	chr12:4645123del
chr12	4645124del	GG	G	AKAP3_e2	ENSE00002304935	AKAP3_e2_del139to139	CTGGTAGCCTCACTACTGTTGCTATAGAGACAGTGATATCACCAATTGTGATTCTGATGTCACTCTCCAGTCCCAGCAAGGGGGAGGTACATGGAAGGCCACAGGAAGAAACAAGATCTTGAGCTGAGCAAGAACATCCAGCATCTTCATTGACTTTAAAAGTATATTCTGGAGTCTTCCGTGGTTCACTATTCCAGTACTACAGAGGTAGGTAATCTTACTGGACTGATAA	MUT6	139	139	1	C	∆1nt	∆1nt	Exon	Exon	Exon	137	32.8467153284672	57.5757575757576	74.2718446601942	71.6540844878027	72.7904909573259	1.1364064695232	2.97899884178964	0.927367212609365	0.984018818588983	0.0566516059796179	0.814647440615132	no	mid	chr12:4645124del
chr12	4645125del	GG	G	AKAP3_e2	ENSE00002304935	AKAP3_e2_del138to138	CTGGTAGCCTCACTACTGTTGCTATAGAGACAGTGATATCACCAATTGTGATTCTGATGTCACTCTCCAGTCCCAGCAAGGGGGAGGTACATGGAAGGCCACAGGAAGAAACAAGATCTTGAGCTGAGCAAGAACATCCAGCATCTTCATTGACTTTAAAAGTATATTCTGGAGTCTTCCGTGGTTCACTATTCCAGTACTACAGAGGTAGGTAATCTTACTGGACTGATAA	MUT6	138	138	1	C	∆1nt	∆1nt	Exon	Exon	Exon	137	32.8467153284672	57.5757575757576	74.2718446601942	71.6540844878027	72.7904909573259	1.1364064695232	2.97899884178964	0.927367212609365	0.984018818588983	0.0566516059796179	0.814647440615132	no	mid	chr12:4645125del
chr12	4645121	C	T	AKAP3_e2	ENSE00002304935	AKAP3_e2_G142A	CTGGTAGCCTCACTACTGTTGCTATAGAGACAGTGATATCACCAATTGTGATTCTGATGTCACTCTCCAGTCCCAGCAAGGGGGAGGTACATGGAAGGCCACAGGAAGAAACAAGATCTTGAGCTGAGCAAGAACATCCCAACATCTTCATTGACTTTAAAAGTATATTCTGGAGTCTTCCGTGGTTCACTATTCCAGTACTACAGAGGTAGGTAATCTTACTGGACTGATAA	MUT6	142	142	1	G	A	sub	Exon	Exon	Exon	138	32.0388349514563	33.3333333333333	74.1573033707865	71.6540844878027	70.0200630268743	-1.6340214609284	3.70599801184841	0.927367212609365	0.848253425277956	-0.0791137873314091	0.78530616046557	no	mid	chr12:4645121C>T
chr12	4645121del	GC	G	AKAP3_e2	ENSE00002304935	AKAP3_e2_del142to142	CTGGTAGCCTCACTACTGTTGCTATAGAGACAGTGATATCACCAATTGTGATTCTGATGTCACTCTCCAGTCCCAGCAAGGGGGAGGTACATGGAAGGCCACAGGAAGAAACAAGATCTTGAGCTGAGCAAGAACATCCCACATCTTCATTGACTTTAAAAGTATATTCTGGAGTCTTCCGTGGTTCACTATTCCAGTACTACAGAGGTAGGTAATCTTACTGGACTGATAA	MUT6	142	142	1	G	∆1nt	∆1nt	Exon	Exon	Exon	137	23.489932885906	18.9189189189189	65.8536585365854	71.6540844878027	60.5431218853529	-11.1109626024498	3.82468251816215	0.927367212609365	0.428147487304897	-0.499219725304468	0.00636131443108591	yes	neg1	chr12:4645121del
chr12	4645121	C	G	AKAP3_e2	ENSE00002304935	AKAP3_e2_G142C	CTGGTAGCCTCACTACTGTTGCTATAGAGACAGTGATATCACCAATTGTGATTCTGATGTCACTCTCCAGTCCCAGCAAGGGGGAGGTACATGGAAGGCCACAGGAAGAAACAAGATCTTGAGCTGAGCAAGAACATCCCACCATCTTCATTGACTTTAAAAGTATATTCTGGAGTCTTCCGTGGTTCACTATTCCAGTACTACAGAGGTAGGTAATCTTACTGGACTGATAA	MUT6	142	142	1	G	C	sub	Exon	Exon	Exon	138	37.0588235294118	29.7872340425532	70.1086956521739	71.6540844878027	72.8761671437801	1.2220826559774	2.63279722596342	0.927367212609365	0.98834887764475	0.0609816650353849	0.781406450592596	no	mid	chr12:4645121C>G
chr12	4645120	G	T	AKAP3_e2	ENSE00002304935	AKAP3_e2_C143A	CTGGTAGCCTCACTACTGTTGCTATAGAGACAGTGATATCACCAATTGTGATTCTGATGTCACTCTCCAGTCCCAGCAAGGGGGAGGTACATGGAAGGCCACAGGAAGAAACAAGATCTTGAGCTGAGCAAGAACATCCCAGAATCTTCATTGACTTTAAAAGTATATTCTGGAGTCTTCCGTGGTTCACTATTCCAGTACTACAGAGGTAGGTAATCTTACTGGACTGATAA	MUT6	143	143	1	C	A	sub	Exon	Exon	Exon	138	31.3333333333333	27.7777777777778	65.0887573964497	71.6540844878027	68.5886352248643	-3.0654492629384	3.16383981244695	0.927367212609365	0.780957090786244	-0.146410121823121	0.48163216196084	no	mid	chr12:4645120G>T
chr12	4645120del	TG	T	AKAP3_e2	ENSE00002304935	AKAP3_e2_del143to143	CTGGTAGCCTCACTACTGTTGCTATAGAGACAGTGATATCACCAATTGTGATTCTGATGTCACTCTCCAGTCCCAGCAAGGGGGAGGTACATGGAAGGCCACAGGAAGAAACAAGATCTTGAGCTGAGCAAGAACATCCCAGATCTTCATTGACTTTAAAAGTATATTCTGGAGTCTTCCGTGGTTCACTATTCCAGTACTACAGAGGTAGGTAATCTTACTGGACTGATAA	MUT6	143	143	1	C	∆1nt	∆1nt	Exon	Exon	Exon	137	24.8484848484849	26.4705882352941	65.4545454545455	71.6540844878027	62.8723975035041	-8.78168698429861	3.50468826140853	0.927367212609365	0.526746540387257	-0.400620672222108	0.0226979966980056	yes	neg1	chr12:4645120del
chr12	4645118	A	T	AKAP3_e2	ENSE00002304935	AKAP3_e2_T145A	CTGGTAGCCTCACTACTGTTGCTATAGAGACAGTGATATCACCAATTGTGATTCTGATGTCACTCTCCAGTCCCAGCAAGGGGGAGGTACATGGAAGGCCACAGGAAGAAACAAGATCTTGAGCTGAGCAAGAACATCCCAGCAACTTCATTGACTTTAAAAGTATATTCTGGAGTCTTCCGTGGTTCACTATTCCAGTACTACAGAGGTAGGTAATCTTACTGGACTGATAA	MUT6	145	145	1	U	A	sub	Exon	Exon	Exon	138	35.8490566037736	35.2941176470588	69.5945945945946	71.6540844878027	72.758318732627	1.1042342448243	3.3593596165893	0.927367212609365	0.98239504644307	0.0550278338337049	0.837946931364703	no	mid	chr12:4645118A>T
chr12	4645118	A	G	AKAP3_e2	ENSE00002304935	AKAP3_e2_T145C	CTGGTAGCCTCACTACTGTTGCTATAGAGACAGTGATATCACCAATTGTGATTCTGATGTCACTCTCCAGTCCCAGCAAGGGGGAGGTACATGGAAGGCCACAGGAAGAAACAAGATCTTGAGCTGAGCAAGAACATCCCAGCACCTTCATTGACTTTAAAAGTATATTCTGGAGTCTTCCGTGGTTCACTATTCCAGTACTACAGAGGTAGGTAATCTTACTGGACTGATAA	MUT6	145	145	1	U	C	sub	Exon	Exon	Exon	138	26.1437908496732	40.4761904761905	69.8979591836735	71.6540844878027	66.0674337737315	-5.58665071407121	3.3719344511248	0.927367212609365	0.666300735372081	-0.261066477237284	0.174565289824541	no	mid	chr12:4645118A>G
chr12	4645118del	GA	G	AKAP3_e2	ENSE00002304935	AKAP3_e2_del145to145	CTGGTAGCCTCACTACTGTTGCTATAGAGACAGTGATATCACCAATTGTGATTCTGATGTCACTCTCCAGTCCCAGCAAGGGGGAGGTACATGGAAGGCCACAGGAAGAAACAAGATCTTGAGCTGAGCAAGAACATCCCAGCACTTCATTGACTTTAAAAGTATATTCTGGAGTCTTCCGTGGTTCACTATTCCAGTACTACAGAGGTAGGTAATCTTACTGGACTGATAA	MUT6	145	145	1	U	∆1nt	∆1nt	Exon	Exon	Exon	137	25.3456221198157	22.2222222222222	61.7021276595745	71.6540844878027	62.6172441949636	-9.03684029283911	3.06731991180422	0.927367212609365	0.515831183184178	-0.411536029425187	0.0059547079853234	yes	neg1	chr12:4645118del
chr12	4645118	A	C	AKAP3_e2	ENSE00002304935	AKAP3_e2_T145G	CTGGTAGCCTCACTACTGTTGCTATAGAGACAGTGATATCACCAATTGTGATTCTGATGTCACTCTCCAGTCCCAGCAAGGGGGAGGTACATGGAAGGCCACAGGAAGAAACAAGATCTTGAGCTGAGCAAGAACATCCCAGCAGCTTCATTGACTTTAAAAGTATATTCTGGAGTCTTCCGTGGTTCACTATTCCAGTACTACAGAGGTAGGTAATCTTACTGGACTGATAA	MUT6	145	145	1	U	G	sub	Exon	Exon	Exon	138	27.8688524590164	42.8571428571429	66.2251655629139	71.6540844878027	67.7804532076757	-3.87363128012701	3.60577714213165	0.927367212609365	0.743700540993916	-0.183666671615449	0.422184893324357	no	mid	chr12:4645118A>C
chr12	4645117	G	T	AKAP3_e2	ENSE00002304935	AKAP3_e2_C146A	CTGGTAGCCTCACTACTGTTGCTATAGAGACAGTGATATCACCAATTGTGATTCTGATGTCACTCTCCAGTCCCAGCAAGGGGGAGGTACATGGAAGGCCACAGGAAGAAACAAGATCTTGAGCTGAGCAAGAACATCCCAGCATATTCATTGACTTTAAAAGTATATTCTGGAGTCTTCCGTGGTTCACTATTCCAGTACTACAGAGGTAGGTAATCTTACTGGACTGATAA	MUT6	146	146	1	C	A	sub	Exon	Exon	Exon	138	22.463768115942	21.2765957446809	54.3165467625899	71.6540844878027	59.3584333936328	-12.2956510941699	2.91160172728239	0.927367212609365	0.378802855981886	-0.548564356627479	2.96276597983729e-05	yes	neg2	chr12:4645117G>T
chr12	4645097_4645117del	TATACTTTTAAAGTCAATGAAG	T	AKAP3_e2	ENSE00002304935	AKAP3_e2_del146to166	CTGGTAGCCTCACTACTGTTGCTATAGAGACAGTGATATCACCAATTGTGATTCTGATGTCACTCTCCAGTCCCAGCAAGGGGGAGGTACATGGAAGGCCACAGGAAGAAACAAGATCTTGAGCTGAGCAAGAACATCCCAGCATATTCTGGAGTCTTCCGTGGTTCACTATTCCAGTACTACAGAGGTAGGTAATCTTACTGGACTGATAA	MUT6	146	166	21	CUUCAUUGACUUUAAAAGUAU	∆21nt	∆21nt	Exon	Exon	Exon	117	48.1927710843374	60.9756097560976	78.5123966942149	71.6540844878027	81.4448558636705	9.79077137586779	1.97555998474957	0.927367212609365	1.47917911352867	0.551811900919305	0.00011718599842319	yes	pos2	chr12:4645097_4645117del
chr12	4645098_4645118del	ATACTTTTAAAGTCAATGAAGA	A	AKAP3_e2	ENSE00002304935	AKAP3_e2_del145to165	CTGGTAGCCTCACTACTGTTGCTATAGAGACAGTGATATCACCAATTGTGATTCTGATGTCACTCTCCAGTCCCAGCAAGGGGGAGGTACATGGAAGGCCACAGGAAGAAACAAGATCTTGAGCTGAGCAAGAACATCCCAGCATATTCTGGAGTCTTCCGTGGTTCACTATTCCAGTACTACAGAGGTAGGTAATCTTACTGGACTGATAA	MUT6	145	165	21	UCUUCAUUGACUUUAAAAGUA	∆21nt	∆21nt	Exon	Exon	Exon	117	48.1927710843374	60.9756097560976	78.5123966942149	71.6540844878027	81.4448558636705	9.79077137586779	1.97555998474957	0.927367212609365	1.47917911352867	0.551811900919305	0.00011718599842319	yes	pos2	chr12:4645098_4645118del
chr12	4645099_4645119del	TACTTTTAAAGTCAATGAAGAT	T	AKAP3_e2	ENSE00002304935	AKAP3_e2_del144to164	CTGGTAGCCTCACTACTGTTGCTATAGAGACAGTGATATCACCAATTGTGATTCTGATGTCACTCTCCAGTCCCAGCAAGGGGGAGGTACATGGAAGGCCACAGGAAGAAACAAGATCTTGAGCTGAGCAAGAACATCCCAGCATATTCTGGAGTCTTCCGTGGTTCACTATTCCAGTACTACAGAGGTAGGTAATCTTACTGGACTGATAA	MUT6	144	164	21	AUCUUCAUUGACUUUAAAAGU	∆21nt	∆21nt	Exon	Exon	Exon	117	48.1927710843374	60.9756097560976	78.5123966942149	71.6540844878027	81.4448558636705	9.79077137586779	1.97555998474957	0.927367212609365	1.47917911352867	0.551811900919305	0.00011718599842319	yes	pos2	chr12:4645099_4645119del
chr12	4645116	A	T	AKAP3_e2	ENSE00002304935	AKAP3_e2_T147A	CTGGTAGCCTCACTACTGTTGCTATAGAGACAGTGATATCACCAATTGTGATTCTGATGTCACTCTCCAGTCCCAGCAAGGGGGAGGTACATGGAAGGCCACAGGAAGAAACAAGATCTTGAGCTGAGCAAGAACATCCCAGCATCATCATTGACTTTAAAAGTATATTCTGGAGTCTTCCGTGGTTCACTATTCCAGTACTACAGAGGTAGGTAATCTTACTGGACTGATAA	MUT6	147	147	1	U	A	sub	Exon	Exon	Exon	138	33.0985915492958	43.75	69.8863636363636	71.6540844878027	71.5550388678702	-0.0990456199325029	3.01144051384724	0.927367212609365	0.922495896171627	-0.00487131643773808	0.982839838804141	no	mid	chr12:4645116A>T
chr12	4645114_4645116del	TGAA	T	AKAP3_e2	ENSE00002304935	AKAP3_e2_del147to149	CTGGTAGCCTCACTACTGTTGCTATAGAGACAGTGATATCACCAATTGTGATTCTGATGTCACTCTCCAGTCCCAGCAAGGGGGAGGTACATGGAAGGCCACAGGAAGAAACAAGATCTTGAGCTGAGCAAGAACATCCCAGCATCATTGACTTTAAAAGTATATTCTGGAGTCTTCCGTGGTTCACTATTCCAGTACTACAGAGGTAGGTAATCTTACTGGACTGATAA	MUT6	147	149	3	UUC	∆3nt	∆3nt	Exon	Exon	Exon	135	33.3333333333333	30.8641975308642	70.9844559585492	71.6540844878027	70.3202903316207	-1.333794156182	2.13839406678725	0.927367212609365	0.862596745900184	-0.0647704667091811	0.691970887231793	no	mid	chr12:4645114_4645116del
chr12	4645115_4645117del	GAAG	G	AKAP3_e2	ENSE00002304935	AKAP3_e2_del146to148	CTGGTAGCCTCACTACTGTTGCTATAGAGACAGTGATATCACCAATTGTGATTCTGATGTCACTCTCCAGTCCCAGCAAGGGGGAGGTACATGGAAGGCCACAGGAAGAAACAAGATCTTGAGCTGAGCAAGAACATCCCAGCATCATTGACTTTAAAAGTATATTCTGGAGTCTTCCGTGGTTCACTATTCCAGTACTACAGAGGTAGGTAATCTTACTGGACTGATAA	MUT6	146	148	3	CUU	∆3nt	∆3nt	Exon	Exon	Exon	135	33.3333333333333	30.8641975308642	70.9844559585492	71.6540844878027	70.3202903316207	-1.333794156182	2.13839406678725	0.927367212609365	0.862596745900184	-0.0647704667091811	0.691970887231793	no	mid	chr12:4645115_4645117del
chr12	4645116_4645118del	AAGA	A	AKAP3_e2	ENSE00002304935	AKAP3_e2_del145to147	CTGGTAGCCTCACTACTGTTGCTATAGAGACAGTGATATCACCAATTGTGATTCTGATGTCACTCTCCAGTCCCAGCAAGGGGGAGGTACATGGAAGGCCACAGGAAGAAACAAGATCTTGAGCTGAGCAAGAACATCCCAGCATCATTGACTTTAAAAGTATATTCTGGAGTCTTCCGTGGTTCACTATTCCAGTACTACAGAGGTAGGTAATCTTACTGGACTGATAA	MUT6	145	147	3	UCU	∆3nt	∆3nt	Exon	Exon	Exon	135	33.3333333333333	30.8641975308642	70.9844559585492	71.6540844878027	70.3202903316207	-1.333794156182	2.13839406678725	0.927367212609365	0.862596745900184	-0.0647704667091811	0.691970887231793	no	mid	chr12:4645116_4645118del
chr12	4645116	A	G	AKAP3_e2	ENSE00002304935	AKAP3_e2_T147C	CTGGTAGCCTCACTACTGTTGCTATAGAGACAGTGATATCACCAATTGTGATTCTGATGTCACTCTCCAGTCCCAGCAAGGGGGAGGTACATGGAAGGCCACAGGAAGAAACAAGATCTTGAGCTGAGCAAGAACATCCCAGCATCCTCATTGACTTTAAAAGTATATTCTGGAGTCTTCCGTGGTTCACTATTCCAGTACTACAGAGGTAGGTAATCTTACTGGACTGATAA	MUT6	147	147	1	U	C	sub	Exon	Exon	Exon	138	31.4606741573034	36	72.2222222222222	71.6540844878027	70.0465677932043	-1.60751669459841	3.85576080078135	0.927367212609365	0.849516359169221	-0.0778508534401441	0.795158001657851	no	mid	chr12:4645116A>G
chr12	4645111_4645116del	CAATGAA	C	AKAP3_e2	ENSE00002304935	AKAP3_e2_del147to152	CTGGTAGCCTCACTACTGTTGCTATAGAGACAGTGATATCACCAATTGTGATTCTGATGTCACTCTCCAGTCCCAGCAAGGGGGAGGTACATGGAAGGCCACAGGAAGAAACAAGATCTTGAGCTGAGCAAGAACATCCCAGCATCGACTTTAAAAGTATATTCTGGAGTCTTCCGTGGTTCACTATTCCAGTACTACAGAGGTAGGTAATCTTACTGGACTGATAA	MUT6	147	152	6	UUCAUU	∆6nt	∆6nt	Exon	Exon	Exon	132	35.9223300970874	65	73.4177215189873	71.6540844878027	75.2389039376407	3.584819449838	3.1754042044924	0.927367212609365	1.11139472247946	0.184027509870095	0.439726177346943	no	mid	chr12:4645111_4645116del
chr12	4645116	A	C	AKAP3_e2	ENSE00002304935	AKAP3_e2_T147G	CTGGTAGCCTCACTACTGTTGCTATAGAGACAGTGATATCACCAATTGTGATTCTGATGTCACTCTCCAGTCCCAGCAAGGGGGAGGTACATGGAAGGCCACAGGAAGAAACAAGATCTTGAGCTGAGCAAGAACATCCCAGCATCGTCATTGACTTTAAAAGTATATTCTGGAGTCTTCCGTGGTTCACTATTCCAGTACTACAGAGGTAGGTAATCTTACTGGACTGATAA	MUT6	147	147	1	U	G	sub	Exon	Exon	Exon	138	43.9024390243902	40.7407407407407	76.0683760683761	71.6540844878027	77.9672464197203	6.3131619319176	3.07986800124993	0.927367212609365	1.26375867550426	0.336391462894895	0.135424261386422	no	mid	chr12:4645116A>C
chr12	4645115	A	T	AKAP3_e2	ENSE00002304935	AKAP3_e2_T148A	CTGGTAGCCTCACTACTGTTGCTATAGAGACAGTGATATCACCAATTGTGATTCTGATGTCACTCTCCAGTCCCAGCAAGGGGGAGGTACATGGAAGGCCACAGGAAGAAACAAGATCTTGAGCTGAGCAAGAACATCCCAGCATCTACATTGACTTTAAAAGTATATTCTGGAGTCTTCCGTGGTTCACTATTCCAGTACTACAGAGGTAGGTAATCTTACTGGACTGATAA	MUT6	148	148	1	U	A	sub	Exon	Exon	Exon	138	46.4285714285714	50	83.6734693877551	71.6540844878027	80.6678648871393	9.01378039933659	4.53243560895403	0.927367212609365	1.42857154831439	0.501204335705025	0.177133809939889	no	mid	chr12:4645115A>T
chr12	4645110_4645115del	TCAATGA	T	AKAP3_e2	ENSE00002304935	AKAP3_e2_del148to153	CTGGTAGCCTCACTACTGTTGCTATAGAGACAGTGATATCACCAATTGTGATTCTGATGTCACTCTCCAGTCCCAGCAAGGGGGAGGTACATGGAAGGCCACAGGAAGAAACAAGATCTTGAGCTGAGCAAGAACATCCCAGCATCTACTTTAAAAGTATATTCTGGAGTCTTCCGTGGTTCACTATTCCAGTACTACAGAGGTAGGTAATCTTACTGGACTGATAA	MUT6	148	153	6	UCAUUG	∆6nt	∆6nt	Exon	Exon	Exon	132	29.6296296296296	27.5862068965517	65.2173913043478	71.6540844878027	67.3494900326738	-4.30459445512891	3.78466596369693	0.927367212609365	0.72403485611564	-0.203332356493725	0.393404683087603	no	mid	chr12:4645110_4645115del
chr12	4645115del	GA	G	AKAP3_e2	ENSE00002304935	AKAP3_e2_del148to148	CTGGTAGCCTCACTACTGTTGCTATAGAGACAGTGATATCACCAATTGTGATTCTGATGTCACTCTCCAGTCCCAGCAAGGGGGAGGTACATGGAAGGCCACAGGAAGAAACAAGATCTTGAGCTGAGCAAGAACATCCCAGCATCTCATTGACTTTAAAAGTATATTCTGGAGTCTTCCGTGGTTCACTATTCCAGTACTACAGAGGTAGGTAATCTTACTGGACTGATAA	MUT6	148	148	1	U	∆1nt	∆1nt	Exon	Exon	Exon	137	28.125	21.6216216216216	65.2892561983471	71.6540844878027	65.2129463902416	-6.44113809756111	3.67224786518584	0.927367212609365	0.62841271863412	-0.298954493975245	0.142466895717403	no	mid	chr12:4645115del
chr12	4645116del	AA	A	AKAP3_e2	ENSE00002304935	AKAP3_e2_del147to147	CTGGTAGCCTCACTACTGTTGCTATAGAGACAGTGATATCACCAATTGTGATTCTGATGTCACTCTCCAGTCCCAGCAAGGGGGAGGTACATGGAAGGCCACAGGAAGAAACAAGATCTTGAGCTGAGCAAGAACATCCCAGCATCTCATTGACTTTAAAAGTATATTCTGGAGTCTTCCGTGGTTCACTATTCCAGTACTACAGAGGTAGGTAATCTTACTGGACTGATAA	MUT6	147	147	1	U	∆1nt	∆1nt	Exon	Exon	Exon	137	28.125	21.6216216216216	65.2892561983471	71.6540844878027	65.2129463902416	-6.44113809756111	3.67224786518584	0.927367212609365	0.62841271863412	-0.298954493975245	0.142466895717403	no	mid	chr12:4645116del
chr12	4645115	A	G	AKAP3_e2	ENSE00002304935	AKAP3_e2_T148C	CTGGTAGCCTCACTACTGTTGCTATAGAGACAGTGATATCACCAATTGTGATTCTGATGTCACTCTCCAGTCCCAGCAAGGGGGAGGTACATGGAAGGCCACAGGAAGAAACAAGATCTTGAGCTGAGCAAGAACATCCCAGCATCTCCATTGACTTTAAAAGTATATTCTGGAGTCTTCCGTGGTTCACTATTCCAGTACTACAGAGGTAGGTAATCTTACTGGACTGATAA	MUT6	148	148	1	U	C	sub	Exon	Exon	Exon	138	32.2834645669291	50	77.7777777777778	71.6540844878027	71.8971389620451	0.243054474242399	3.14646466352162	0.927367212609365	0.939365084576386	0.011997871967021	0.965039916892288	no	mid	chr12:4645115A>G
chr12	4645115	A	C	AKAP3_e2	ENSE00002304935	AKAP3_e2_T148G	CTGGTAGCCTCACTACTGTTGCTATAGAGACAGTGATATCACCAATTGTGATTCTGATGTCACTCTCCAGTCCCAGCAAGGGGGAGGTACATGGAAGGCCACAGGAAGAAACAAGATCTTGAGCTGAGCAAGAACATCCCAGCATCTGCATTGACTTTAAAAGTATATTCTGGAGTCTTCCGTGGTTCACTATTCCAGTACTACAGAGGTAGGTAATCTTACTGGACTGATAA	MUT6	148	148	1	U	G	sub	Exon	Exon	Exon	138	30.952380952381	26.3157894736842	73.4265734265734	71.6540844878027	68.4796954012989	-3.1743890865038	3.50491356994627	0.927367212609365	0.775905355221182	-0.151461857388183	0.520481774023052	no	mid	chr12:4645115A>C
chr12	4645114	G	T	AKAP3_e2	ENSE00002304935	AKAP3_e2_C149A	CTGGTAGCCTCACTACTGTTGCTATAGAGACAGTGATATCACCAATTGTGATTCTGATGTCACTCTCCAGTCCCAGCAAGGGGGAGGTACATGGAAGGCCACAGGAAGAAACAAGATCTTGAGCTGAGCAAGAACATCCCAGCATCTTAATTGACTTTAAAAGTATATTCTGGAGTCTTCCGTGGTTCACTATTCCAGTACTACAGAGGTAGGTAATCTTACTGGACTGATAA	MUT6	149	149	1	C	A	sub	Exon	Exon	Exon	138	11.2244897959184	18.1818181818182	37.8787878787879	71.6540844878027	43.4062914308678	-28.2477930569349	3.69484152734338	0.927367212609365	-0.265293428563453	-1.19266064117282	2.86664187658725e-14	yes	neg3	chr12:4645114G>T
chr12	4645114del	TG	T	AKAP3_e2	ENSE00002304935	AKAP3_e2_del149to149	CTGGTAGCCTCACTACTGTTGCTATAGAGACAGTGATATCACCAATTGTGATTCTGATGTCACTCTCCAGTCCCAGCAAGGGGGAGGTACATGGAAGGCCACAGGAAGAAACAAGATCTTGAGCTGAGCAAGAACATCCCAGCATCTTATTGACTTTAAAAGTATATTCTGGAGTCTTCCGTGGTTCACTATTCCAGTACTACAGAGGTAGGTAATCTTACTGGACTGATAA	MUT6	149	149	1	C	∆1nt	∆1nt	Exon	Exon	Exon	137	24.7787610619469	19.1489361702128	43.6274509803922	71.6540844878027	61.5747783710406	-10.0793061167621	3.08563792458422	0.927367212609365	0.471538287426228	-0.455828925183137	0.00185991596739543	yes	neg1	chr12:4645114del
chr12	4645110_4645112del	TCAA	T	AKAP3_e2	ENSE00002304935	AKAP3_e2_del151to153	CTGGTAGCCTCACTACTGTTGCTATAGAGACAGTGATATCACCAATTGTGATTCTGATGTCACTCTCCAGTCCCAGCAAGGGGGAGGTACATGGAAGGCCACAGGAAGAAACAAGATCTTGAGCTGAGCAAGAACATCCCAGCATCTTCAACTTTAAAAGTATATTCTGGAGTCTTCCGTGGTTCACTATTCCAGTACTACAGAGGTAGGTAATCTTACTGGACTGATAA	MUT6	151	153	3	UUG	∆3nt	∆3nt	Exon	Exon	Exon	135	40.625	88.8888888888889	70.8333333333333	71.6540844878027	80.073013214165	8.4189287263623	4.60831671741589	0.927367212609365	1.39086395070376	0.463496738094395	0.215909191559533	no	mid	chr12:4645110_4645112del
chr12	4645112	A	T	AKAP3_e2	ENSE00002304935	AKAP3_e2_T151A	CTGGTAGCCTCACTACTGTTGCTATAGAGACAGTGATATCACCAATTGTGATTCTGATGTCACTCTCCAGTCCCAGCAAGGGGGAGGTACATGGAAGGCCACAGGAAGAAACAAGATCTTGAGCTGAGCAAGAACATCCCAGCATCTTCAATGACTTTAAAAGTATATTCTGGAGTCTTCCGTGGTTCACTATTCCAGTACTACAGAGGTAGGTAATCTTACTGGACTGATAA	MUT6	151	151	1	U	A	sub	Exon	Exon	Exon	138	38.5245901639344	46.875	74.5098039215686	71.6540844878027	75.476777132031	3.8226926442283	2.83852285925555	0.927367212609365	1.12420448051944	0.196837267910075	0.339735747459495	no	mid	chr12:4645112A>T
chr12	4645112	A	G	AKAP3_e2	ENSE00002304935	AKAP3_e2_T151C	CTGGTAGCCTCACTACTGTTGCTATAGAGACAGTGATATCACCAATTGTGATTCTGATGTCACTCTCCAGTCCCAGCAAGGGGGAGGTACATGGAAGGCCACAGGAAGAAACAAGATCTTGAGCTGAGCAAGAACATCCCAGCATCTTCACTGACTTTAAAAGTATATTCTGGAGTCTTCCGTGGTTCACTATTCCAGTACTACAGAGGTAGGTAATCTTACTGGACTGATAA	MUT6	151	151	1	U	C	sub	Exon	Exon	Exon	138	48.8	40	77.5	71.6540844878027	80.648162031044	8.9940775432413	2.38096105665008	0.927367212609365	1.42730861442313	0.499941401813765	0.00386167282079244	yes	pos1	chr12:4645112A>G
chr12	4645092_4645112del	CAGAATATACTTTTAAAGTCAA	C	AKAP3_e2	ENSE00002304935	AKAP3_e2_del151to171	CTGGTAGCCTCACTACTGTTGCTATAGAGACAGTGATATCACCAATTGTGATTCTGATGTCACTCTCCAGTCCCAGCAAGGGGGAGGTACATGGAAGGCCACAGGAAGAAACAAGATCTTGAGCTGAGCAAGAACATCCCAGCATCTTCAGGAGTCTTCCGTGGTTCACTATTCCAGTACTACAGAGGTAGGTAATCTTACTGGACTGATAA	MUT6	151	171	21	UUGACUUUAAAAGUAUAUUCU	∆21nt	∆21nt	Exon	Exon	Exon	117	51.6949152542373	73.3333333333333	88.3040935672515	71.6540844878027	83.9747519035443	12.3206674157416	2.07086871841669	0.927367212609365	1.65635069656047	0.728983483951105	1.18837980599727e-05	yes	pos2	chr12:4645092_4645112del
chr12	4645112	A	C	AKAP3_e2	ENSE00002304935	AKAP3_e2_T151G	CTGGTAGCCTCACTACTGTTGCTATAGAGACAGTGATATCACCAATTGTGATTCTGATGTCACTCTCCAGTCCCAGCAAGGGGGAGGTACATGGAAGGCCACAGGAAGAAACAAGATCTTGAGCTGAGCAAGAACATCCCAGCATCTTCAGTGACTTTAAAAGTATATTCTGGAGTCTTCCGTGGTTCACTATTCCAGTACTACAGAGGTAGGTAATCTTACTGGACTGATAA	MUT6	151	151	1	U	G	sub	Exon	Exon	Exon	138	46.4285714285714	37.5	70	71.6540844878027	78.9594865515359	7.30540206373319	4.8447500582905	0.927367212609365	1.3224851014481	0.395117888838735	0.306756081821137	no	mid	chr12:4645112A>C
chr12	4645111	A	T	AKAP3_e2	ENSE00002304935	AKAP3_e2_T152A	CTGGTAGCCTCACTACTGTTGCTATAGAGACAGTGATATCACCAATTGTGATTCTGATGTCACTCTCCAGTCCCAGCAAGGGGGAGGTACATGGAAGGCCACAGGAAGAAACAAGATCTTGAGCTGAGCAAGAACATCCCAGCATCTTCATAGACTTTAAAAGTATATTCTGGAGTCTTCCGTGGTTCACTATTCCAGTACTACAGAGGTAGGTAATCTTACTGGACTGATAA	MUT6	152	152	1	U	A	sub	Exon	Exon	Exon	138	18.6440677966102	36.6666666666667	65.4929577464789	71.6540844878027	59.1362678560181	-12.5178166317846	4.50462311324583	0.927367212609365	0.369601480488381	-0.557765732120984	0.0093067979045014	yes	neg2	chr12:4645111A>T
chr12	4645111	A	G	AKAP3_e2	ENSE00002304935	AKAP3_e2_T152C	CTGGTAGCCTCACTACTGTTGCTATAGAGACAGTGATATCACCAATTGTGATTCTGATGTCACTCTCCAGTCCCAGCAAGGGGGAGGTACATGGAAGGCCACAGGAAGAAACAAGATCTTGAGCTGAGCAAGAACATCCCAGCATCTTCATCGACTTTAAAAGTATATTCTGGAGTCTTCCGTGGTTCACTATTCCAGTACTACAGAGGTAGGTAATCTTACTGGACTGATAA	MUT6	152	152	1	U	C	sub	Exon	Exon	Exon	138	45.4545454545455	46.1538461538462	75.3846153846154	71.6540844878027	79.4011457323789	7.74706124457619	3.88688911853147	0.927367212609365	1.34927734185566	0.421910129246295	0.162407409719493	no	mid	chr12:4645111A>G
chr12	4645109_4645111del	GTCA	G	AKAP3_e2	ENSE00002304935	AKAP3_e2_del152to154	CTGGTAGCCTCACTACTGTTGCTATAGAGACAGTGATATCACCAATTGTGATTCTGATGTCACTCTCCAGTCCCAGCAAGGGGGAGGTACATGGAAGGCCACAGGAAGAAACAAGATCTTGAGCTGAGCAAGAACATCCCAGCATCTTCATCTTTAAAAGTATATTCTGGAGTCTTCCGTGGTTCACTATTCCAGTACTACAGAGGTAGGTAATCTTACTGGACTGATAA	MUT6	152	154	3	UGA	∆3nt	∆3nt	Exon	Exon	Exon	135	37.7777777777778	45.4545454545455	84.6153846153846	71.6540844878027	75.8538231854817	4.19973869767899	4.45191377210925	0.927367212609365	1.14468205147067	0.217314838861305	0.543421495110917	no	mid	chr12:4645109_4645111del
chr12	4645111del	CA	C	AKAP3_e2	ENSE00002304935	AKAP3_e2_del152to152	CTGGTAGCCTCACTACTGTTGCTATAGAGACAGTGATATCACCAATTGTGATTCTGATGTCACTCTCCAGTCCCAGCAAGGGGGAGGTACATGGAAGGCCACAGGAAGAAACAAGATCTTGAGCTGAGCAAGAACATCCCAGCATCTTCATGACTTTAAAAGTATATTCTGGAGTCTTCCGTGGTTCACTATTCCAGTACTACAGAGGTAGGTAATCTTACTGGACTGATAA	MUT6	152	152	1	U	∆1nt	∆1nt	Exon	Exon	Exon	137	33.5443037974684	25	71.7391304347826	71.6540844878027	69.9726997493399	-1.68138473846281	2.95461321639786	0.927367212609365	0.84599818618641	-0.0813690264229551	0.722601156272921	no	mid	chr12:4645111del
chr12	4645112del	AA	A	AKAP3_e2	ENSE00002304935	AKAP3_e2_del151to151	CTGGTAGCCTCACTACTGTTGCTATAGAGACAGTGATATCACCAATTGTGATTCTGATGTCACTCTCCAGTCCCAGCAAGGGGGAGGTACATGGAAGGCCACAGGAAGAAACAAGATCTTGAGCTGAGCAAGAACATCCCAGCATCTTCATGACTTTAAAAGTATATTCTGGAGTCTTCCGTGGTTCACTATTCCAGTACTACAGAGGTAGGTAATCTTACTGGACTGATAA	MUT6	151	151	1	U	∆1nt	∆1nt	Exon	Exon	Exon	137	33.5443037974684	25	71.7391304347826	71.6540844878027	69.9726997493399	-1.68138473846281	2.95461321639786	0.927367212609365	0.84599818618641	-0.0813690264229551	0.722601156272921	no	mid	chr12:4645112del
chr12	4645091_4645111del	CCAGAATATACTTTTAAAGTCA	C	AKAP3_e2	ENSE00002304935	AKAP3_e2_del152to172	CTGGTAGCCTCACTACTGTTGCTATAGAGACAGTGATATCACCAATTGTGATTCTGATGTCACTCTCCAGTCCCAGCAAGGGGGAGGTACATGGAAGGCCACAGGAAGAAACAAGATCTTGAGCTGAGCAAGAACATCCCAGCATCTTCATGAGTCTTCCGTGGTTCACTATTCCAGTACTACAGAGGTAGGTAATCTTACTGGACTGATAA	MUT6	152	172	21	UGACUUUAAAAGUAUAUUCUG	∆21nt	∆21nt	Exon	Exon	Exon	117	23.8095238095238	62.5	76	71.6540844878027	72.8226393791686	1.16855489136589	6.99260432603922	0.927367212609365	0.985642590734896	0.058275378125531	0.918168297655088	no	mid	chr12:4645091_4645111del
chr12	4645111	A	C	AKAP3_e2	ENSE00002304935	AKAP3_e2_T152G	CTGGTAGCCTCACTACTGTTGCTATAGAGACAGTGATATCACCAATTGTGATTCTGATGTCACTCTCCAGTCCCAGCAAGGGGGAGGTACATGGAAGGCCACAGGAAGAAACAAGATCTTGAGCTGAGCAAGAACATCCCAGCATCTTCATGGACTTTAAAAGTATATTCTGGAGTCTTCCGTGGTTCACTATTCCAGTACTACAGAGGTAGGTAATCTTACTGGACTGATAA	MUT6	152	152	1	U	G	sub	Exon	Exon	Exon	138	44.1441441441441	50	78.5185185185185	71.6540844878027	78.5929917876428	6.93890729984009	1.9436331747489	0.927367212609365	1.30056417747828	0.373196964868915	0.0045119554468937	yes	pos1	chr12:4645111A>C
chr12	4645105_4645110del	TAAAGTC	T	AKAP3_e2	ENSE00002304935	AKAP3_e2_del153to158	CTGGTAGCCTCACTACTGTTGCTATAGAGACAGTGATATCACCAATTGTGATTCTGATGTCACTCTCCAGTCCCAGCAAGGGGGAGGTACATGGAAGGCCACAGGAAGAAACAAGATCTTGAGCTGAGCAAGAACATCCCAGCATCTTCATTAAAAGTATATTCTGGAGTCTTCCGTGGTTCACTATTCCAGTACTACAGAGGTAGGTAATCTTACTGGACTGATAA	MUT6	153	158	6	GACUUU	∆6nt	∆6nt	Exon	Exon	Exon	132	34.4827586206897	33.3333333333333	73.4567901234568	71.6540844878027	71.5715609447428	-0.0825235430599092	2.97662386700543	0.927367212609365	0.923307782244584	-0.00405943036478107	0.982839838804141	no	mid	chr12:4645105_4645110del
chr12	4645106_4645111del	AAAGTCA	A	AKAP3_e2	ENSE00002304935	AKAP3_e2_del152to157	CTGGTAGCCTCACTACTGTTGCTATAGAGACAGTGATATCACCAATTGTGATTCTGATGTCACTCTCCAGTCCCAGCAAGGGGGAGGTACATGGAAGGCCACAGGAAGAAACAAGATCTTGAGCTGAGCAAGAACATCCCAGCATCTTCATTAAAAGTATATTCTGGAGTCTTCCGTGGTTCACTATTCCAGTACTACAGAGGTAGGTAATCTTACTGGACTGATAA	MUT6	152	157	6	UGACUU	∆6nt	∆6nt	Exon	Exon	Exon	132	34.4827586206897	33.3333333333333	73.4567901234568	71.6540844878027	71.5715609447428	-0.0825235430599092	2.97662386700543	0.927367212609365	0.923307782244584	-0.00405943036478107	0.982839838804141	no	mid	chr12:4645106_4645111del
chr12	4645107_4645112del	AAGTCAA	A	AKAP3_e2	ENSE00002304935	AKAP3_e2_del151to156	CTGGTAGCCTCACTACTGTTGCTATAGAGACAGTGATATCACCAATTGTGATTCTGATGTCACTCTCCAGTCCCAGCAAGGGGGAGGTACATGGAAGGCCACAGGAAGAAACAAGATCTTGAGCTGAGCAAGAACATCCCAGCATCTTCATTAAAAGTATATTCTGGAGTCTTCCGTGGTTCACTATTCCAGTACTACAGAGGTAGGTAATCTTACTGGACTGATAA	MUT6	151	156	6	UUGACU	∆6nt	∆6nt	Exon	Exon	Exon	132	34.4827586206897	33.3333333333333	73.4567901234568	71.6540844878027	71.5715609447428	-0.0825235430599092	2.97662386700543	0.927367212609365	0.923307782244584	-0.00405943036478107	0.982839838804141	no	mid	chr12:4645107_4645112del
chr12	4645110	C	T	AKAP3_e2	ENSE00002304935	AKAP3_e2_G153A	CTGGTAGCCTCACTACTGTTGCTATAGAGACAGTGATATCACCAATTGTGATTCTGATGTCACTCTCCAGTCCCAGCAAGGGGGAGGTACATGGAAGGCCACAGGAAGAAACAAGATCTTGAGCTGAGCAAGAACATCCCAGCATCTTCATTAACTTTAAAAGTATATTCTGGAGTCTTCCGTGGTTCACTATTCCAGTACTACAGAGGTAGGTAATCTTACTGGACTGATAA	MUT6	153	153	1	G	A	sub	Exon	Exon	Exon	138	18.6046511627907	20.8333333333333	59.0697674418605	71.6540844878027	55.0840424815578	-16.5700420062449	3.59886638663939	0.927367212609365	0.204066931168955	-0.72330028144041	3.88822247340276e-06	yes	neg2	chr12:4645110C>T
chr12	4645110del	TC	T	AKAP3_e2	ENSE00002304935	AKAP3_e2_del153to153	CTGGTAGCCTCACTACTGTTGCTATAGAGACAGTGATATCACCAATTGTGATTCTGATGTCACTCTCCAGTCCCAGCAAGGGGGAGGTACATGGAAGGCCACAGGAAGAAACAAGATCTTGAGCTGAGCAAGAACATCCCAGCATCTTCATTACTTTAAAAGTATATTCTGGAGTCTTCCGTGGTTCACTATTCCAGTACTACAGAGGTAGGTAATCTTACTGGACTGATAA	MUT6	153	153	1	G	∆1nt	∆1nt	Exon	Exon	Exon	137	26.5486725663717	14.2857142857143	65.6565656565657	71.6540844878027	63.0701222247859	-8.58396226301681	4.1280768853398	0.927367212609365	0.535226239371468	-0.392140973237897	0.0676441635583694	yes	neg1	chr12:4645110del
chr12	4645090_4645110del	TCCAGAATATACTTTTAAAGTC	T	AKAP3_e2	ENSE00002304935	AKAP3_e2_del153to173	CTGGTAGCCTCACTACTGTTGCTATAGAGACAGTGATATCACCAATTGTGATTCTGATGTCACTCTCCAGTCCCAGCAAGGGGGAGGTACATGGAAGGCCACAGGAAGAAACAAGATCTTGAGCTGAGCAAGAACATCCCAGCATCTTCATTAGTCTTCCGTGGTTCACTATTCCAGTACTACAGAGGTAGGTAATCTTACTGGACTGATAA	MUT6	153	173	21	GACUUUAAAAGUAUAUUCUGG	∆21nt	∆21nt	Exon	Exon	Exon	117	52.3529411764706	45.0980392156863	79.3248945147679	71.6540844878027	82.4064303754379	10.7523458876352	1.85884566513964	0.927367212609365	1.54412999936517	0.616762786755805	8.52904097559162e-06	yes	pos2	chr12:4645090_4645110del
chr12	4645110	C	G	AKAP3_e2	ENSE00002304935	AKAP3_e2_G153C	CTGGTAGCCTCACTACTGTTGCTATAGAGACAGTGATATCACCAATTGTGATTCTGATGTCACTCTCCAGTCCCAGCAAGGGGGAGGTACATGGAAGGCCACAGGAAGAAACAAGATCTTGAGCTGAGCAAGAACATCCCAGCATCTTCATTCACTTTAAAAGTATATTCTGGAGTCTTCCGTGGTTCACTATTCCAGTACTACAGAGGTAGGTAATCTTACTGGACTGATAA	MUT6	153	153	1	G	C	sub	Exon	Exon	Exon	138	24.0740740740741	16.6666666666667	66.2650602409639	71.6540844878027	61.1448774365418	-10.5092070512609	4.41310105580793	0.927367212609365	0.453406165130204	-0.473961047479161	0.0303517145498672	yes	neg1	chr12:4645110C>G
chr12	4645103_4645108del	TTTAAAG	T	AKAP3_e2	ENSE00002304935	AKAP3_e2_del155to160	CTGGTAGCCTCACTACTGTTGCTATAGAGACAGTGATATCACCAATTGTGATTCTGATGTCACTCTCCAGTCCCAGCAAGGGGGAGGTACATGGAAGGCCACAGGAAGAAACAAGATCTTGAGCTGAGCAAGAACATCCCAGCATCTTCATTGAAAGTATATTCTGGAGTCTTCCGTGGTTCACTATTCCAGTACTACAGAGGTAGGTAATCTTACTGGACTGATAA	MUT6	155	160	6	CUUUAA	∆6nt	∆6nt	Exon	Exon	Exon	132	46.3087248322148	46.1538461538462	80.2575107296137	71.6540844878027	79.6274360247499	7.97335153694719	2.22416495858085	0.927367212609365	1.36316961465958	0.435802402050215	0.00527591896574745	yes	pos1	chr12:4645103_4645108del
chr12	4645104_4645109del	TTAAAGT	T	AKAP3_e2	ENSE00002304935	AKAP3_e2_del154to159	CTGGTAGCCTCACTACTGTTGCTATAGAGACAGTGATATCACCAATTGTGATTCTGATGTCACTCTCCAGTCCCAGCAAGGGGGAGGTACATGGAAGGCCACAGGAAGAAACAAGATCTTGAGCTGAGCAAGAACATCCCAGCATCTTCATTGAAAGTATATTCTGGAGTCTTCCGTGGTTCACTATTCCAGTACTACAGAGGTAGGTAATCTTACTGGACTGATAA	MUT6	154	159	6	ACUUUA	∆6nt	∆6nt	Exon	Exon	Exon	132	46.3087248322148	46.1538461538462	80.2575107296137	71.6540844878027	79.6274360247499	7.97335153694719	2.22416495858085	0.927367212609365	1.36316961465958	0.435802402050215	0.00527591896574745	yes	pos1	chr12:4645104_4645109del
chr12	4645108	G	T	AKAP3_e2	ENSE00002304935	AKAP3_e2_C155A	CTGGTAGCCTCACTACTGTTGCTATAGAGACAGTGATATCACCAATTGTGATTCTGATGTCACTCTCCAGTCCCAGCAAGGGGGAGGTACATGGAAGGCCACAGGAAGAAACAAGATCTTGAGCTGAGCAAGAACATCCCAGCATCTTCATTGAATTTAAAAGTATATTCTGGAGTCTTCCGTGGTTCACTATTCCAGTACTACAGAGGTAGGTAATCTTACTGGACTGATAA	MUT6	155	155	1	C	A	sub	Exon	Exon	Exon	138	33.0882352941176	42.4242424242424	73.0769230769231	71.6540844878027	71.5256520072786	-0.12843248052411	3.06881209787081	0.927367212609365	0.921052543153038	-0.00631466945632708	0.982690885879968	no	mid	chr12:4645108G>T
chr12	4645105_4645107del	TAAA	T	AKAP3_e2	ENSE00002304935	AKAP3_e2_del156to158	CTGGTAGCCTCACTACTGTTGCTATAGAGACAGTGATATCACCAATTGTGATTCTGATGTCACTCTCCAGTCCCAGCAAGGGGGAGGTACATGGAAGGCCACAGGAAGAAACAAGATCTTGAGCTGAGCAAGAACATCCCAGCATCTTCATTGACAAAAGTATATTCTGGAGTCTTCCGTGGTTCACTATTCCAGTACTACAGAGGTAGGTAATCTTACTGGACTGATAA	MUT6	156	158	3	UUU	∆3nt	∆3nt	Exon	Exon	Exon	135	38.3838383838384	24	82.2429906542056	71.6540844878027	73.4764108398208	1.8223263520181	3.33567752373961	0.927367212609365	1.0189299197261	0.0915627071167349	0.745477611777855	no	mid	chr12:4645105_4645107del
chr12	4645102_4645107del	TTTTAAA	T	AKAP3_e2	ENSE00002304935	AKAP3_e2_del156to161	CTGGTAGCCTCACTACTGTTGCTATAGAGACAGTGATATCACCAATTGTGATTCTGATGTCACTCTCCAGTCCCAGCAAGGGGGAGGTACATGGAAGGCCACAGGAAGAAACAAGATCTTGAGCTGAGCAAGAACATCCCAGCATCTTCATTGACAGTATATTCTGGAGTCTTCCGTGGTTCACTATTCCAGTACTACAGAGGTAGGTAATCTTACTGGACTGATAA	MUT6	156	161	6	UUUAAA	∆6nt	∆6nt	Exon	Exon	Exon	132	40.9090909090909	63.1578947368421	85.8490566037736	71.6540844878027	78.9309972143052	7.27691272650249	3.34106550638758	0.927367212609365	1.32077111973853	0.393403907129165	0.115811123260648	no	mid	chr12:4645102_4645107del
chr12	4645107	A	T	AKAP3_e2	ENSE00002304935	AKAP3_e2_T156A	CTGGTAGCCTCACTACTGTTGCTATAGAGACAGTGATATCACCAATTGTGATTCTGATGTCACTCTCCAGTCCCAGCAAGGGGGAGGTACATGGAAGGCCACAGGAAGAAACAAGATCTTGAGCTGAGCAAGAACATCCCAGCATCTTCATTGACATTAAAAGTATATTCTGGAGTCTTCCGTGGTTCACTATTCCAGTACTACAGAGGTAGGTAATCTTACTGGACTGATAA	MUT6	156	156	1	U	A	sub	Exon	Exon	Exon	138	26.8041237113402	44.4444444444444	77.3584905660377	71.6540844878027	67.4010453332257	-4.25303915457701	4.10536272130997	0.927367212609365	0.726380304770848	-0.200986907838517	0.440616672185359	no	mid	chr12:4645107A>T
chr12	4645107	A	G	AKAP3_e2	ENSE00002304935	AKAP3_e2_T156C	CTGGTAGCCTCACTACTGTTGCTATAGAGACAGTGATATCACCAATTGTGATTCTGATGTCACTCTCCAGTCCCAGCAAGGGGGAGGTACATGGAAGGCCACAGGAAGAAACAAGATCTTGAGCTGAGCAAGAACATCCCAGCATCTTCATTGACCTTAAAAGTATATTCTGGAGTCTTCCGTGGTTCACTATTCCAGTACTACAGAGGTAGGTAATCTTACTGGACTGATAA	MUT6	156	156	1	U	C	sub	Exon	Exon	Exon	138	34.6153846153846	54.5454545454546	73.2142857142857	71.6540844878027	74.352964220885	2.69887973308229	4.44274067470409	0.927367212609365	1.06439553981166	0.137028327202295	0.716620757608864	no	mid	chr12:4645107A>G
chr12	4645087_4645107del	GACTCCAGAATATACTTTTAAA	G	AKAP3_e2	ENSE00002304935	AKAP3_e2_del156to176	CTGGTAGCCTCACTACTGTTGCTATAGAGACAGTGATATCACCAATTGTGATTCTGATGTCACTCTCCAGTCCCAGCAAGGGGGAGGTACATGGAAGGCCACAGGAAGAAACAAGATCTTGAGCTGAGCAAGAACATCCCAGCATCTTCATTGACCTTCCGTGGTTCACTATTCCAGTACTACAGAGGTAGGTAATCTTACTGGACTGATAA	MUT6	156	176	21	UUUAAAAGUAUAUUCUGGAGU	∆21nt	∆21nt	Exon	Exon	Exon	117	56.3380281690141	80	82.7586206896552	71.6540844878027	86.2918751996871	14.6377907118844	2.32566599762566	0.927367212609365	1.83974673948493	0.912379526875565	1.85523848564928e-05	yes	pos2	chr12:4645087_4645107del
chr12	4645107	A	C	AKAP3_e2	ENSE00002304935	AKAP3_e2_T156G	CTGGTAGCCTCACTACTGTTGCTATAGAGACAGTGATATCACCAATTGTGATTCTGATGTCACTCTCCAGTCCCAGCAAGGGGGAGGTACATGGAAGGCCACAGGAAGAAACAAGATCTTGAGCTGAGCAAGAACATCCCAGCATCTTCATTGACGTTAAAAGTATATTCTGGAGTCTTCCGTGGTTCACTATTCCAGTACTACAGAGGTAGGTAATCTTACTGGACTGATAA	MUT6	156	156	1	U	G	sub	Exon	Exon	Exon	138	43.5483870967742	36.6666666666667	74.3421052631579	71.6540844878027	77.4453047246912	5.7912202368885	2.63200518613674	0.927367212609365	1.23362868124122	0.306261468631855	0.0992177020303615	yes	pos1	chr12:4645107A>C
chr12	4645104_4645106del	TTAA	T	AKAP3_e2	ENSE00002304935	AKAP3_e2_del157to159	CTGGTAGCCTCACTACTGTTGCTATAGAGACAGTGATATCACCAATTGTGATTCTGATGTCACTCTCCAGTCCCAGCAAGGGGGAGGTACATGGAAGGCCACAGGAAGAAACAAGATCTTGAGCTGAGCAAGAACATCCCAGCATCTTCATTGACTAAAGTATATTCTGGAGTCTTCCGTGGTTCACTATTCCAGTACTACAGAGGTAGGTAATCTTACTGGACTGATAA	MUT6	157	159	3	UUA	∆3nt	∆3nt	Exon	Exon	Exon	135	38.8888888888889	33.3333333333333	79.5454545454546	71.6540844878027	74.6186916392804	2.96460715147769	2.90444487946886	0.927367212609365	1.07837802217924	0.151010809569875	0.487334176570578	no	mid	chr12:4645104_4645106del
chr12	4645106	A	T	AKAP3_e2	ENSE00002304935	AKAP3_e2_T157A	CTGGTAGCCTCACTACTGTTGCTATAGAGACAGTGATATCACCAATTGTGATTCTGATGTCACTCTCCAGTCCCAGCAAGGGGGAGGTACATGGAAGGCCACAGGAAGAAACAAGATCTTGAGCTGAGCAAGAACATCCCAGCATCTTCATTGACTATAAAAGTATATTCTGGAGTCTTCCGTGGTTCACTATTCCAGTACTACAGAGGTAGGTAATCTTACTGGACTGATAA	MUT6	157	157	1	U	A	sub	Exon	Exon	Exon	138	33.3333333333333	50	60.5633802816902	71.6540844878027	72.6831577317883	1.02907324398559	4.1774986098185	0.927367212609365	0.978606244769274	0.051239032159909	0.879644998897813	no	mid	chr12:4645106A>T
chr12	4645106	A	G	AKAP3_e2	ENSE00002304935	AKAP3_e2_T157C	CTGGTAGCCTCACTACTGTTGCTATAGAGACAGTGATATCACCAATTGTGATTCTGATGTCACTCTCCAGTCCCAGCAAGGGGGAGGTACATGGAAGGCCACAGGAAGAAACAAGATCTTGAGCTGAGCAAGAACATCCCAGCATCTTCATTGACTCTAAAAGTATATTCTGGAGTCTTCCGTGGTTCACTATTCCAGTACTACAGAGGTAGGTAATCTTACTGGACTGATAA	MUT6	157	157	1	U	C	sub	Exon	Exon	Exon	138	29.5081967213115	36.1111111111111	75.2873563218391	71.6540844878027	68.0085521193693	-3.6455323684334	2.96358529101921	0.927367212609365	0.754164850378686	-0.173202362230679	0.346533857688997	no	mid	chr12:4645106A>G
chr12	4645106	A	C	AKAP3_e2	ENSE00002304935	AKAP3_e2_T157G	CTGGTAGCCTCACTACTGTTGCTATAGAGACAGTGATATCACCAATTGTGATTCTGATGTCACTCTCCAGTCCCAGCAAGGGGGAGGTACATGGAAGGCCACAGGAAGAAACAAGATCTTGAGCTGAGCAAGAACATCCCAGCATCTTCATTGACTGTAAAAGTATATTCTGGAGTCTTCCGTGGTTCACTATTCCAGTACTACAGAGGTAGGTAATCTTACTGGACTGATAA	MUT6	157	157	1	U	G	sub	Exon	Exon	Exon	138	40	52.6315789473684	71.830985915493	71.6540844878027	76.6396218107232	4.9855373229205	2.96923215282655	0.927367212609365	1.188072851592	0.260705638982635	0.228266615825845	no	mid	chr12:4645106A>C
chr12	4645101_4645106del	CTTTTAA	C	AKAP3_e2	ENSE00002304935	AKAP3_e2_del157to162	CTGGTAGCCTCACTACTGTTGCTATAGAGACAGTGATATCACCAATTGTGATTCTGATGTCACTCTCCAGTCCCAGCAAGGGGGAGGTACATGGAAGGCCACAGGAAGAAACAAGATCTTGAGCTGAGCAAGAACATCCCAGCATCTTCATTGACTGTATATTCTGGAGTCTTCCGTGGTTCACTATTCCAGTACTACAGAGGTAGGTAATCTTACTGGACTGATAA	MUT6	157	162	6	UUAAAA	∆6nt	∆6nt	Exon	Exon	Exon	132	53.6231884057971	70	84.2105263157895	71.6540844878027	84.3165243521958	12.6624398643931	2.67009341075472	0.927367212609365	1.68197021264042	0.754603000031055	0.000772393835791653	yes	pos2	chr12:4645101_4645106del
chr12	4645105	A	T	AKAP3_e2	ENSE00002304935	AKAP3_e2_T158A	CTGGTAGCCTCACTACTGTTGCTATAGAGACAGTGATATCACCAATTGTGATTCTGATGTCACTCTCCAGTCCCAGCAAGGGGGAGGTACATGGAAGGCCACAGGAAGAAACAAGATCTTGAGCTGAGCAAGAACATCCCAGCATCTTCATTGACTTAAAAAGTATATTCTGGAGTCTTCCGTGGTTCACTATTCCAGTACTACAGAGGTAGGTAATCTTACTGGACTGATAA	MUT6	158	158	1	U	A	sub	Exon	Exon	Exon	138	30.8641975308642	27.7777777777778	55.4455445544555	71.6540844878027	68.3588460095146	-3.29523847828811	4.24355846044934	0.927367212609365	0.77031236227415	-0.157054850335215	0.59556254037105	no	mid	chr12:4645105A>T
chr12	4645105del	TA	T	AKAP3_e2	ENSE00002304935	AKAP3_e2_del158to158	CTGGTAGCCTCACTACTGTTGCTATAGAGACAGTGATATCACCAATTGTGATTCTGATGTCACTCTCCAGTCCCAGCAAGGGGGAGGTACATGGAAGGCCACAGGAAGAAACAAGATCTTGAGCTGAGCAAGAACATCCCAGCATCTTCATTGACTTAAAAGTATATTCTGGAGTCTTCCGTGGTTCACTATTCCAGTACTACAGAGGTAGGTAATCTTACTGGACTGATAA	MUT6	158	158	1	U	∆1nt	∆1nt	Exon	Exon	Exon	137	35.2112676056338	43.75	78.2608695652174	71.6540844878027	73.5642205303683	1.91013604256559	3.90707887151109	0.927367212609365	1.02344039790919	0.0960731852998249	0.769462198751996	no	mid	chr12:4645105del
chr12	4645106del	AA	A	AKAP3_e2	ENSE00002304935	AKAP3_e2_del157to157	CTGGTAGCCTCACTACTGTTGCTATAGAGACAGTGATATCACCAATTGTGATTCTGATGTCACTCTCCAGTCCCAGCAAGGGGGAGGTACATGGAAGGCCACAGGAAGAAACAAGATCTTGAGCTGAGCAAGAACATCCCAGCATCTTCATTGACTTAAAAGTATATTCTGGAGTCTTCCGTGGTTCACTATTCCAGTACTACAGAGGTAGGTAATCTTACTGGACTGATAA	MUT6	157	157	1	U	∆1nt	∆1nt	Exon	Exon	Exon	137	35.2112676056338	43.75	78.2608695652174	71.6540844878027	73.5642205303683	1.91013604256559	3.90707887151109	0.927367212609365	1.02344039790919	0.0960731852998249	0.769462198751996	no	mid	chr12:4645106del
chr12	4645107del	AA	A	AKAP3_e2	ENSE00002304935	AKAP3_e2_del156to156	CTGGTAGCCTCACTACTGTTGCTATAGAGACAGTGATATCACCAATTGTGATTCTGATGTCACTCTCCAGTCCCAGCAAGGGGGAGGTACATGGAAGGCCACAGGAAGAAACAAGATCTTGAGCTGAGCAAGAACATCCCAGCATCTTCATTGACTTAAAAGTATATTCTGGAGTCTTCCGTGGTTCACTATTCCAGTACTACAGAGGTAGGTAATCTTACTGGACTGATAA	MUT6	156	156	1	U	∆1nt	∆1nt	Exon	Exon	Exon	137	35.2112676056338	43.75	78.2608695652174	71.6540844878027	73.5642205303683	1.91013604256559	3.90707887151109	0.927367212609365	1.02344039790919	0.0960731852998249	0.769462198751996	no	mid	chr12:4645107del
chr12	4645103_4645105del	TTTA	T	AKAP3_e2	ENSE00002304935	AKAP3_e2_del158to160	CTGGTAGCCTCACTACTGTTGCTATAGAGACAGTGATATCACCAATTGTGATTCTGATGTCACTCTCCAGTCCCAGCAAGGGGGAGGTACATGGAAGGCCACAGGAAGAAACAAGATCTTGAGCTGAGCAAGAACATCCCAGCATCTTCATTGACTTAAGTATATTCTGGAGTCTTCCGTGGTTCACTATTCCAGTACTACAGAGGTAGGTAATCTTACTGGACTGATAA	MUT6	158	160	3	UAA	∆3nt	∆3nt	Exon	Exon	Exon	135	26.6666666666667	29.4117647058824	52.2388059701493	71.6540844878027	65.2784044379315	-6.3756800498712	4.75576536269021	0.927367212609365	0.631299424671298	-0.296067787938067	0.285473911974156	no	mid	chr12:4645103_4645105del
chr12	4645105	A	G	AKAP3_e2	ENSE00002304935	AKAP3_e2_T158C	CTGGTAGCCTCACTACTGTTGCTATAGAGACAGTGATATCACCAATTGTGATTCTGATGTCACTCTCCAGTCCCAGCAAGGGGGAGGTACATGGAAGGCCACAGGAAGAAACAAGATCTTGAGCTGAGCAAGAACATCCCAGCATCTTCATTGACTTCAAAAGTATATTCTGGAGTCTTCCGTGGTTCACTATTCCAGTACTACAGAGGTAGGTAATCTTACTGGACTGATAA	MUT6	158	158	1	U	C	sub	Exon	Exon	Exon	138	43	34.6153846153846	74.3421052631579	71.6540844878027	76.9610779526077	5.306993464805	2.94934337578802	0.927367212609365	1.20611476432436	0.278747551714995	0.193511960201657	no	mid	chr12:4645105A>G
chr12	4645105	A	C	AKAP3_e2	ENSE00002304935	AKAP3_e2_T158G	CTGGTAGCCTCACTACTGTTGCTATAGAGACAGTGATATCACCAATTGTGATTCTGATGTCACTCTCCAGTCCCAGCAAGGGGGAGGTACATGGAAGGCCACAGGAAGAAACAAGATCTTGAGCTGAGCAAGAACATCCCAGCATCTTCATTGACTTGAAAAGTATATTCTGGAGTCTTCCGTGGTTCACTATTCCAGTACTACAGAGGTAGGTAATCTTACTGGACTGATAA	MUT6	158	158	1	U	G	sub	Exon	Exon	Exon	138	32.0754716981132	47.6190476190476	77.4647887323944	71.6540844878027	71.4888927463653	-0.165191741437409	3.49348463530117	0.927367212609365	0.919248351879802	-0.00811886072956303	0.980085850903348	no	mid	chr12:4645105A>C
chr12	4645100	C	T	AKAP3_e2	ENSE00002304935	AKAP3_e2_G163A	CTGGTAGCCTCACTACTGTTGCTATAGAGACAGTGATATCACCAATTGTGATTCTGATGTCACTCTCCAGTCCCAGCAAGGGGGAGGTACATGGAAGGCCACAGGAAGAAACAAGATCTTGAGCTGAGCAAGAACATCCCAGCATCTTCATTGACTTTAAAAATATATTCTGGAGTCTTCCGTGGTTCACTATTCCAGTACTACAGAGGTAGGTAATCTTACTGGACTGATAA	MUT6	163	163	1	G	A	sub	Exon	Exon	Exon	138	28.9855072463768	34.7826086956522	65.7992565055762	71.6540844878027	67.4089731865509	-4.2451113012518	2.79572774022664	0.927367212609365	0.726741143025495	-0.20062606958387	0.227221141676218	no	mid	chr12:4645100C>T
chr12	4645100	C	G	AKAP3_e2	ENSE00002304935	AKAP3_e2_G163C	CTGGTAGCCTCACTACTGTTGCTATAGAGACAGTGATATCACCAATTGTGATTCTGATGTCACTCTCCAGTCCCAGCAAGGGGGAGGTACATGGAAGGCCACAGGAAGAAACAAGATCTTGAGCTGAGCAAGAACATCCCAGCATCTTCATTGACTTTAAAACTATATTCTGGAGTCTTCCGTGGTTCACTATTCCAGTACTACAGAGGTAGGTAATCTTACTGGACTGATAA	MUT6	163	163	1	G	C	sub	Exon	Exon	Exon	138	37.410071942446	38.8888888888889	73.8095238095238	71.6540844878027	74.0126136938598	2.35852920605709	2.79774159501093	0.927367212609365	1.04662425577028	0.119257043160915	0.587009394263293	no	mid	chr12:4645100C>G
chr12	4645099	A	T	AKAP3_e2	ENSE00002304935	AKAP3_e2_T164A	CTGGTAGCCTCACTACTGTTGCTATAGAGACAGTGATATCACCAATTGTGATTCTGATGTCACTCTCCAGTCCCAGCAAGGGGGAGGTACATGGAAGGCCACAGGAAGAAACAAGATCTTGAGCTGAGCAAGAACATCCCAGCATCTTCATTGACTTTAAAAGAATATTCTGGAGTCTTCCGTGGTTCACTATTCCAGTACTACAGAGGTAGGTAATCTTACTGGACTGATAA	MUT6	164	164	1	U	A	sub	Exon	Exon	Exon	138	43.046357615894	63.6363636363636	74.7368421052632	71.6540844878027	78.9879476208526	7.3338631330499	2.29517506769885	0.927367212609365	1.32419908315768	0.396831870548315	0.0132261999643086	yes	pos1	chr12:4645099A>T
chr12	4645099del	TA	T	AKAP3_e2	ENSE00002304935	AKAP3_e2_del164to164	CTGGTAGCCTCACTACTGTTGCTATAGAGACAGTGATATCACCAATTGTGATTCTGATGTCACTCTCCAGTCCCAGCAAGGGGGAGGTACATGGAAGGCCACAGGAAGAAACAAGATCTTGAGCTGAGCAAGAACATCCCAGCATCTTCATTGACTTTAAAAGATATTCTGGAGTCTTCCGTGGTTCACTATTCCAGTACTACAGAGGTAGGTAATCTTACTGGACTGATAA	MUT6	164	164	1	U	∆1nt	∆1nt	Exon	Exon	Exon	137	49	57.1428571428572	84.9315068493151	71.6540844878027	81.8610785282271	10.2069940404244	2.43331579367279	0.927367212609365	1.50696365913651	0.579596446527145	0.00159955818971571	yes	pos2	chr12:4645099del
chr12	4645097_4645099del	TATA	T	AKAP3_e2	ENSE00002304935	AKAP3_e2_del164to166	CTGGTAGCCTCACTACTGTTGCTATAGAGACAGTGATATCACCAATTGTGATTCTGATGTCACTCTCCAGTCCCAGCAAGGGGGAGGTACATGGAAGGCCACAGGAAGAAACAAGATCTTGAGCTGAGCAAGAACATCCCAGCATCTTCATTGACTTTAAAAGATTCTGGAGTCTTCCGTGGTTCACTATTCCAGTACTACAGAGGTAGGTAATCTTACTGGACTGATAA	MUT6	164	166	3	UAU	∆3nt	∆3nt	Exon	Exon	Exon	135	34.3137254901961	55.5555555555556	80.4733727810651	71.6540844878027	73.5975393390329	1.9434548512302	3.3580975885734	0.927367212609365	1.02515437961877	0.097787167009405	0.73005029423907	no	mid	chr12:4645097_4645099del
chr12	4645099	A	G	AKAP3_e2	ENSE00002304935	AKAP3_e2_T164C	CTGGTAGCCTCACTACTGTTGCTATAGAGACAGTGATATCACCAATTGTGATTCTGATGTCACTCTCCAGTCCCAGCAAGGGGGAGGTACATGGAAGGCCACAGGAAGAAACAAGATCTTGAGCTGAGCAAGAACATCCCAGCATCTTCATTGACTTTAAAAGCATATTCTGGAGTCTTCCGTGGTTCACTATTCCAGTACTACAGAGGTAGGTAATCTTACTGGACTGATAA	MUT6	164	164	1	U	C	sub	Exon	Exon	Exon	138	42.8571428571429	63.6363636363636	78.8461538461538	71.6540844878027	78.6233305789355	6.9692460911328	2.91244171954529	0.927367212609365	1.30236836875152	0.375001156142155	0.0749944206259101	yes	pos1	chr12:4645099A>G
chr12	4645094_4645099del	GAATATA	G	AKAP3_e2	ENSE00002304935	AKAP3_e2_del164to169	CTGGTAGCCTCACTACTGTTGCTATAGAGACAGTGATATCACCAATTGTGATTCTGATGTCACTCTCCAGTCCCAGCAAGGGGGAGGTACATGGAAGGCCACAGGAAGAAACAAGATCTTGAGCTGAGCAAGAACATCCCAGCATCTTCATTGACTTTAAAAGCTGGAGTCTTCCGTGGTTCACTATTCCAGTACTACAGAGGTAGGTAATCTTACTGGACTGATAA	MUT6	164	169	6	UAUAUU	∆6nt	∆6nt	Exon	Exon	Exon	132	38.0952380952381		69.5652173913044	71.6540844878027	75.3211615388293	3.66707705102659	6.88326133710677	0.927367212609365	1.11581499109889	0.188447778489525	0.756992810594584	no	mid	chr12:4645094_4645099del
chr12	4645099	A	C	AKAP3_e2	ENSE00002304935	AKAP3_e2_T164G	CTGGTAGCCTCACTACTGTTGCTATAGAGACAGTGATATCACCAATTGTGATTCTGATGTCACTCTCCAGTCCCAGCAAGGGGGAGGTACATGGAAGGCCACAGGAAGAAACAAGATCTTGAGCTGAGCAAGAACATCCCAGCATCTTCATTGACTTTAAAAGGATATTCTGGAGTCTTCCGTGGTTCACTATTCCAGTACTACAGAGGTAGGTAATCTTACTGGACTGATAA	MUT6	164	164	1	U	G	sub	Exon	Exon	Exon	138	48.3870967741936	57.1428571428572	79.0575916230366	71.6540844878027	81.280706802391	9.6266223145883	2.30491043700892	0.927367212609365	1.46835396588925	0.540986753279885	0.00142668508865258	yes	pos2	chr12:4645099A>C
chr12	4645079_4645099del	CCACGGAAGACTCCAGAATATA	C	AKAP3_e2	ENSE00002304935	AKAP3_e2_del164to184	CTGGTAGCCTCACTACTGTTGCTATAGAGACAGTGATATCACCAATTGTGATTCTGATGTCACTCTCCAGTCCCAGCAAGGGGGAGGTACATGGAAGGCCACAGGAAGAAACAAGATCTTGAGCTGAGCAAGAACATCCCAGCATCTTCATTGACTTTAAAAGGTTCACTATTCCAGTACTACAGAGGTAGGTAATCTTACTGGACTGATAA	MUT6	164	184	21	UAUAUUCUGGAGUCUUCCGUG	∆21nt	∆21nt	Exon	Exon	Exon	117	41.8181818181818	59.375	76.0683760683761	71.6540844878027	78.4789424025269	6.82485791472419	2.67823433541319	0.927367212609365	1.29379846020365	0.366431247594285	0.0540206635191933	yes	pos1	chr12:4645079_4645099del
chr12	4645080_4645100del	CACGGAAGACTCCAGAATATAC	C	AKAP3_e2	ENSE00002304935	AKAP3_e2_del163to183	CTGGTAGCCTCACTACTGTTGCTATAGAGACAGTGATATCACCAATTGTGATTCTGATGTCACTCTCCAGTCCCAGCAAGGGGGAGGTACATGGAAGGCCACAGGAAGAAACAAGATCTTGAGCTGAGCAAGAACATCCCAGCATCTTCATTGACTTTAAAAGGTTCACTATTCCAGTACTACAGAGGTAGGTAATCTTACTGGACTGATAA	MUT6	163	183	21	GUAUAUUCUGGAGUCUUCCGU	∆21nt	∆21nt	Exon	Exon	Exon	117	41.8181818181818	59.375	76.0683760683761	71.6540844878027	78.4789424025269	6.82485791472419	2.67823433541319	0.927367212609365	1.29379846020365	0.366431247594285	0.0540206635191933	yes	pos1	chr12:4645080_4645100del
chr12	4645097	A	T	AKAP3_e2	ENSE00002304935	AKAP3_e2_T166A	CTGGTAGCCTCACTACTGTTGCTATAGAGACAGTGATATCACCAATTGTGATTCTGATGTCACTCTCCAGTCCCAGCAAGGGGGAGGTACATGGAAGGCCACAGGAAGAAACAAGATCTTGAGCTGAGCAAGAACATCCCAGCATCTTCATTGACTTTAAAAGTAAATTCTGGAGTCTTCCGTGGTTCACTATTCCAGTACTACAGAGGTAGGTAATCTTACTGGACTGATAA	MUT6	166	166	1	U	A	sub	Exon	Exon	Exon	138	41.8918918918919	33.3333333333333	69.2307692307692	71.6540844878027	76.3264727818681	4.6723882940654	3.50736723758335	0.927367212609365	1.17066240580527	0.243295193195905	0.35298966661953	no	mid	chr12:4645097A>T
chr12	4645097del	TA	T	AKAP3_e2	ENSE00002304935	AKAP3_e2_del166to166	CTGGTAGCCTCACTACTGTTGCTATAGAGACAGTGATATCACCAATTGTGATTCTGATGTCACTCTCCAGTCCCAGCAAGGGGGAGGTACATGGAAGGCCACAGGAAGAAACAAGATCTTGAGCTGAGCAAGAACATCCCAGCATCTTCATTGACTTTAAAAGTAATTCTGGAGTCTTCCGTGGTTCACTATTCCAGTACTACAGAGGTAGGTAATCTTACTGGACTGATAA	MUT6	166	166	1	U	∆1nt	∆1nt	Exon	Exon	Exon	137	45.945945945946	54.5454545454546	75.3424657534247	71.6540844878027	79.9662840214997	8.312199533697	3.11300630275104	0.927367212609365	1.38418844299278	0.456821230383415	0.0494221459440585	yes	pos1	chr12:4645097del
chr12	4645097	A	G	AKAP3_e2	ENSE00002304935	AKAP3_e2_T166C	CTGGTAGCCTCACTACTGTTGCTATAGAGACAGTGATATCACCAATTGTGATTCTGATGTCACTCTCCAGTCCCAGCAAGGGGGAGGTACATGGAAGGCCACAGGAAGAAACAAGATCTTGAGCTGAGCAAGAACATCCCAGCATCTTCATTGACTTTAAAAGTACATTCTGGAGTCTTCCGTGGTTCACTATTCCAGTACTACAGAGGTAGGTAATCTTACTGGACTGATAA	MUT6	166	166	1	U	C	sub	Exon	Exon	Exon	138	37.7358490566038	14.2857142857143	75.9493670886076	71.6540844878027	73.4341960456858	1.78011155788309	4.63276752355726	0.927367212609365	1.01676489019822	0.089397677588855	0.814647440615132	no	mid	chr12:4645097A>G
chr12	4645097	A	C	AKAP3_e2	ENSE00002304935	AKAP3_e2_T166G	CTGGTAGCCTCACTACTGTTGCTATAGAGACAGTGATATCACCAATTGTGATTCTGATGTCACTCTCCAGTCCCAGCAAGGGGGAGGTACATGGAAGGCCACAGGAAGAAACAAGATCTTGAGCTGAGCAAGAACATCCCAGCATCTTCATTGACTTTAAAAGTAGATTCTGGAGTCTTCCGTGGTTCACTATTCCAGTACTACAGAGGTAGGTAATCTTACTGGACTGATAA	MUT6	166	166	1	U	G	sub	Exon	Exon	Exon	138	36.8421052631579	16.6666666666667	76	71.6540844878027	72.8387046590378	1.1846201712351	7.09179770740913	0.927367212609365	0.986454476807852	0.059087264198487	0.918168297655088	no	mid	chr12:4645097A>C
chr12	4645092_4645097del	CAGAATA	C	AKAP3_e2	ENSE00002304935	AKAP3_e2_del166to171	CTGGTAGCCTCACTACTGTTGCTATAGAGACAGTGATATCACCAATTGTGATTCTGATGTCACTCTCCAGTCCCAGCAAGGGGGAGGTACATGGAAGGCCACAGGAAGAAACAAGATCTTGAGCTGAGCAAGAACATCCCAGCATCTTCATTGACTTTAAAAGTAGGAGTCTTCCGTGGTTCACTATTCCAGTACTACAGAGGTAGGTAATCTTACTGGACTGATAA	MUT6	166	171	6	UAUUCU	∆6nt	∆6nt	Exon	Exon	Exon	132	42.5925925925926	45.4545454545455	75.4098360655738	71.6540844878027	77.8694633275733	6.21537883977059	3.83951728509973	0.927367212609365	1.25807547299357	0.330708260384205	0.259359688213305	no	mid	chr12:4645092_4645097del
chr12	4645075_4645095del	TGAACCACGGAAGACTCCAGAA	T	AKAP3_e2	ENSE00002304935	AKAP3_e2_del168to188	CTGGTAGCCTCACTACTGTTGCTATAGAGACAGTGATATCACCAATTGTGATTCTGATGTCACTCTCCAGTCCCAGCAAGGGGGAGGTACATGGAAGGCCACAGGAAGAAACAAGATCTTGAGCTGAGCAAGAACATCCCAGCATCTTCATTGACTTTAAAAGTATAACTATTCCAGTACTACAGAGGTAGGTAATCTTACTGGACTGATAA	MUT6	168	188	21	UUCUGGAGUCUUCCGUGGUUC	∆21nt	∆21nt	Exon	Exon	Exon	117	24.9376558603491	34	59.0452261306533	71.6540844878027	63.1625241427676	-8.49156034503511	2.28968323543535	0.927367212609365	0.539195460172588	-0.388171752436777	0.000365228106847326	yes	neg1	chr12:4645075_4645095del
chr12	4645090_4645095del	TCCAGAA	T	AKAP3_e2	ENSE00002304935	AKAP3_e2_del168to173	CTGGTAGCCTCACTACTGTTGCTATAGAGACAGTGATATCACCAATTGTGATTCTGATGTCACTCTCCAGTCCCAGCAAGGGGGAGGTACATGGAAGGCCACAGGAAGAAACAAGATCTTGAGCTGAGCAAGAACATCCCAGCATCTTCATTGACTTTAAAAGTATAAGTCTTCCGTGGTTCACTATTCCAGTACTACAGAGGTAGGTAATCTTACTGGACTGATAA	MUT6	168	173	6	UUCUGG	∆6nt	∆6nt	Exon	Exon	Exon	132	13.6363636363636	13.5135135135135	58.8235294117647	71.6540844878027	47.3101663604087	-24.343918127394	4.72229571382158	0.927367212609365	-0.107697320846267	-1.03506453345563	3.03450089597614e-07	yes	neg3	chr12:4645090_4645095del
chr12	4645095	A	T	AKAP3_e2	ENSE00002304935	AKAP3_e2_T168A	CTGGTAGCCTCACTACTGTTGCTATAGAGACAGTGATATCACCAATTGTGATTCTGATGTCACTCTCCAGTCCCAGCAAGGGGGAGGTACATGGAAGGCCACAGGAAGAAACAAGATCTTGAGCTGAGCAAGAACATCCCAGCATCTTCATTGACTTTAAAAGTATAATCTGGAGTCTTCCGTGGTTCACTATTCCAGTACTACAGAGGTAGGTAATCTTACTGGACTGATAA	MUT6	168	168	1	U	A	sub	Exon	Exon	Exon	138	33.75	46.6666666666667	77.2277227722772	71.6540844878027	72.706435677716	1.05235118991329	3.83941102217667	0.927367212609365	0.979778969096878	0.052411756487513	0.866900698840196	no	mid	chr12:4645095A>T
chr12	4645095	A	G	AKAP3_e2	ENSE00002304935	AKAP3_e2_T168C	CTGGTAGCCTCACTACTGTTGCTATAGAGACAGTGATATCACCAATTGTGATTCTGATGTCACTCTCCAGTCCCAGCAAGGGGGAGGTACATGGAAGGCCACAGGAAGAAACAAGATCTTGAGCTGAGCAAGAACATCCCAGCATCTTCATTGACTTTAAAAGTATACTCTGGAGTCTTCCGTGGTTCACTATTCCAGTACTACAGAGGTAGGTAATCTTACTGGACTGATAA	MUT6	168	168	1	U	C	sub	Exon	Exon	Exon	138	15.3846153846154	50	67.741935483871	71.6540844878027	64.7593171188942	-6.89476736890851	8.21430245565784	0.927367212609365	0.608476405064859	-0.318890807544506	0.549011630080446	no	mid	chr12:4645095A>G
chr12	4645095	A	C	AKAP3_e2	ENSE00002304935	AKAP3_e2_T168G	CTGGTAGCCTCACTACTGTTGCTATAGAGACAGTGATATCACCAATTGTGATTCTGATGTCACTCTCCAGTCCCAGCAAGGGGGAGGTACATGGAAGGCCACAGGAAGAAACAAGATCTTGAGCTGAGCAAGAACATCCCAGCATCTTCATTGACTTTAAAAGTATAGTCTGGAGTCTTCCGTGGTTCACTATTCCAGTACTACAGAGGTAGGTAATCTTACTGGACTGATAA	MUT6	168	168	1	U	G	sub	Exon	Exon	Exon	138	23.469387755102	21.4285714285714	67.3267326732673	71.6540844878027	61.2498419318908	-10.4042425559119	4.55197900419625	0.927367212609365	0.457826433749633	-0.469540778859732	0.0394051717933684	yes	neg1	chr12:4645095A>C
chr12	4645094	A	T	AKAP3_e2	ENSE00002304935	AKAP3_e2_T169A	CTGGTAGCCTCACTACTGTTGCTATAGAGACAGTGATATCACCAATTGTGATTCTGATGTCACTCTCCAGTCCCAGCAAGGGGGAGGTACATGGAAGGCCACAGGAAGAAACAAGATCTTGAGCTGAGCAAGAACATCCCAGCATCTTCATTGACTTTAAAAGTATATACTGGAGTCTTCCGTGGTTCACTATTCCAGTACTACAGAGGTAGGTAATCTTACTGGACTGATAA	MUT6	169	169	1	U	A	sub	Exon	Exon	Exon	138	36	29.5454545454546	61.1428571428572	71.6540844878027	72.037273003134	0.38318851533129	2.85007915931758	0.927367212609365	0.946311220978346	0.0189440083689809	0.933605931065094	no	mid	chr12:4645094A>T
chr12	4645094	A	G	AKAP3_e2	ENSE00002304935	AKAP3_e2_T169C	CTGGTAGCCTCACTACTGTTGCTATAGAGACAGTGATATCACCAATTGTGATTCTGATGTCACTCTCCAGTCCCAGCAAGGGGGAGGTACATGGAAGGCCACAGGAAGAAACAAGATCTTGAGCTGAGCAAGAACATCCCAGCATCTTCATTGACTTTAAAAGTATATCCTGGAGTCTTCCGTGGTTCACTATTCCAGTACTACAGAGGTAGGTAATCTTACTGGACTGATAA	MUT6	169	169	1	U	C	sub	Exon	Exon	Exon	138	37.2340425531915	36	75	71.6540844878027	73.7811833229576	2.12709883515489	3.37027781260366	0.927367212609365	1.03462638380326	0.107259171193895	0.698478054414131	no	mid	chr12:4645094A>G
chr12	4645074_4645094del	GTGAACCACGGAAGACTCCAGA	G	AKAP3_e2	ENSE00002304935	AKAP3_e2_del169to189	CTGGTAGCCTCACTACTGTTGCTATAGAGACAGTGATATCACCAATTGTGATTCTGATGTCACTCTCCAGTCCCAGCAAGGGGGAGGTACATGGAAGGCCACAGGAAGAAACAAGATCTTGAGCTGAGCAAGAACATCCCAGCATCTTCATTGACTTTAAAAGTATATCTATTCCAGTACTACAGAGGTAGGTAATCTTACTGGACTGATAA	MUT6	169	189	21	UCUGGAGUCUUCCGUGGUUCA	∆21nt	∆21nt	Exon	Exon	Exon	117	25.9136212624585	25.8064516129032	57.1428571428572	71.6540844878027	63.4433331193962	-8.21075136840651	2.57944907888432	0.927367212609365	0.55128354170327	-0.376083670906095	0.00278329081181084	yes	neg1	chr12:4645074_4645094del
chr12	4645094del	GA	G	AKAP3_e2	ENSE00002304935	AKAP3_e2_del169to169	CTGGTAGCCTCACTACTGTTGCTATAGAGACAGTGATATCACCAATTGTGATTCTGATGTCACTCTCCAGTCCCAGCAAGGGGGAGGTACATGGAAGGCCACAGGAAGAAACAAGATCTTGAGCTGAGCAAGAACATCCCAGCATCTTCATTGACTTTAAAAGTATATCTGGAGTCTTCCGTGGTTCACTATTCCAGTACTACAGAGGTAGGTAATCTTACTGGACTGATAA	MUT6	169	169	1	U	∆1nt	∆1nt	Exon	Exon	Exon	137	28.0373831775701	62.962962962963	71.5596330275229	71.6540844878027	70.5082196662485	-1.14586482155421	3.62768126891409	0.927367212609365	0.871617702266365	-0.055749510343	0.83930571950109	no	mid	chr12:4645094del
chr12	4645095del	AA	A	AKAP3_e2	ENSE00002304935	AKAP3_e2_del168to168	CTGGTAGCCTCACTACTGTTGCTATAGAGACAGTGATATCACCAATTGTGATTCTGATGTCACTCTCCAGTCCCAGCAAGGGGGAGGTACATGGAAGGCCACAGGAAGAAACAAGATCTTGAGCTGAGCAAGAACATCCCAGCATCTTCATTGACTTTAAAAGTATATCTGGAGTCTTCCGTGGTTCACTATTCCAGTACTACAGAGGTAGGTAATCTTACTGGACTGATAA	MUT6	168	168	1	U	∆1nt	∆1nt	Exon	Exon	Exon	137	28.0373831775701	62.962962962963	71.5596330275229	71.6540844878027	70.5082196662485	-1.14586482155421	3.62768126891409	0.927367212609365	0.871617702266365	-0.055749510343	0.83930571950109	no	mid	chr12:4645095del
chr12	4645094	A	C	AKAP3_e2	ENSE00002304935	AKAP3_e2_T169G	CTGGTAGCCTCACTACTGTTGCTATAGAGACAGTGATATCACCAATTGTGATTCTGATGTCACTCTCCAGTCCCAGCAAGGGGGAGGTACATGGAAGGCCACAGGAAGAAACAAGATCTTGAGCTGAGCAAGAACATCCCAGCATCTTCATTGACTTTAAAAGTATATGCTGGAGTCTTCCGTGGTTCACTATTCCAGTACTACAGAGGTAGGTAATCTTACTGGACTGATAA	MUT6	169	169	1	U	G	sub	Exon	Exon	Exon	138	20	13.5135135135135	50.9933774834437	71.6540844878027	55.6769819733616	-15.9771025144411	3.8622540778547	0.927367212609365	0.228062675102997	-0.699304537506368	4.07295469492801e-05	yes	neg2	chr12:4645094A>C
chr12	4645092_4645094del	CAGA	C	AKAP3_e2	ENSE00002304935	AKAP3_e2_del169to171	CTGGTAGCCTCACTACTGTTGCTATAGAGACAGTGATATCACCAATTGTGATTCTGATGTCACTCTCCAGTCCCAGCAAGGGGGAGGTACATGGAAGGCCACAGGAAGAAACAAGATCTTGAGCTGAGCAAGAACATCCCAGCATCTTCATTGACTTTAAAAGTATATGGAGTCTTCCGTGGTTCACTATTCCAGTACTACAGAGGTAGGTAATCTTACTGGACTGATAA	MUT6	169	171	3	UCU	∆3nt	∆3nt	Exon	Exon	Exon	135	33.8983050847458	35.1351351351351	72.9411764705882	71.6540844878027	71.4208129630114	-0.233271524791301	3.23673006538359	0.927367212609365	0.915910598024315	-0.0114566145850501	0.966181428546663	no	mid	chr12:4645092_4645094del
chr12	4645093_4645095del	AGAA	A	AKAP3_e2	ENSE00002304935	AKAP3_e2_del168to170	CTGGTAGCCTCACTACTGTTGCTATAGAGACAGTGATATCACCAATTGTGATTCTGATGTCACTCTCCAGTCCCAGCAAGGGGGAGGTACATGGAAGGCCACAGGAAGAAACAAGATCTTGAGCTGAGCAAGAACATCCCAGCATCTTCATTGACTTTAAAAGTATATGGAGTCTTCCGTGGTTCACTATTCCAGTACTACAGAGGTAGGTAATCTTACTGGACTGATAA	MUT6	168	170	3	UUC	∆3nt	∆3nt	Exon	Exon	Exon	135	33.8983050847458	35.1351351351351	72.9411764705882	71.6540844878027	71.4208129630114	-0.233271524791301	3.23673006538359	0.927367212609365	0.915910598024315	-0.0114566145850501	0.966181428546663	no	mid	chr12:4645093_4645095del
chr12	4645089_4645094del	CTCCAGA	C	AKAP3_e2	ENSE00002304935	AKAP3_e2_del169to174	CTGGTAGCCTCACTACTGTTGCTATAGAGACAGTGATATCACCAATTGTGATTCTGATGTCACTCTCCAGTCCCAGCAAGGGGGAGGTACATGGAAGGCCACAGGAAGAAACAAGATCTTGAGCTGAGCAAGAACATCCCAGCATCTTCATTGACTTTAAAAGTATATGTCTTCCGTGGTTCACTATTCCAGTACTACAGAGGTAGGTAATCTTACTGGACTGATAA	MUT6	169	174	6	UCUGGA	∆6nt	∆6nt	Exon	Exon	Exon	132	28.125	33.3333333333333	66.6666666666667	71.6540844878027	68.5439167728757	-3.110167714927	6.38609721236833	0.927367212609365	0.778882270822022	-0.148484941787343	0.759520780575279	no	mid	chr12:4645089_4645094del
chr12	4645093	G	T	AKAP3_e2	ENSE00002304935	AKAP3_e2_C170A	CTGGTAGCCTCACTACTGTTGCTATAGAGACAGTGATATCACCAATTGTGATTCTGATGTCACTCTCCAGTCCCAGCAAGGGGGAGGTACATGGAAGGCCACAGGAAGAAACAAGATCTTGAGCTGAGCAAGAACATCCCAGCATCTTCATTGACTTTAAAAGTATATTATGGAGTCTTCCGTGGTTCACTATTCCAGTACTACAGAGGTAGGTAATCTTACTGGACTGATAA	MUT6	170	170	1	C	A	sub	Exon	Exon	Exon	138	24.8447204968944	30	71.4285714285714	71.6540844878027	63.4642526757925	-8.18983181201021	3.48128542756483	0.927367212609365	0.552185637339889	-0.375181575269476	0.0346095731169126	yes	neg1	chr12:4645093G>T
chr12	4645092	A	T	AKAP3_e2	ENSE00002304935	AKAP3_e2_T171A	CTGGTAGCCTCACTACTGTTGCTATAGAGACAGTGATATCACCAATTGTGATTCTGATGTCACTCTCCAGTCCCAGCAAGGGGGAGGTACATGGAAGGCCACAGGAAGAAACAAGATCTTGAGCTGAGCAAGAACATCCCAGCATCTTCATTGACTTTAAAAGTATATTCAGGAGTCTTCCGTGGTTCACTATTCCAGTACTACAGAGGTAGGTAATCTTACTGGACTGATAA	MUT6	171	171	1	U	A	sub	Exon	Exon	Exon	138	37.9310344827586	52.6315789473684	68.9655172413793	71.6540844878027	76.2677421965582	4.61365770875549	3.84661765912206	0.927367212609365	1.16741486151345	0.240047648904085	0.414047416765122	no	mid	chr12:4645092A>T
chr12	4645090_4645092del	TCCA	T	AKAP3_e2	ENSE00002304935	AKAP3_e2_del171to173	CTGGTAGCCTCACTACTGTTGCTATAGAGACAGTGATATCACCAATTGTGATTCTGATGTCACTCTCCAGTCCCAGCAAGGGGGAGGTACATGGAAGGCCACAGGAAGAAACAAGATCTTGAGCTGAGCAAGAACATCCCAGCATCTTCATTGACTTTAAAAGTATATTCAGTCTTCCGTGGTTCACTATTCCAGTACTACAGAGGTAGGTAATCTTACTGGACTGATAA	MUT6	171	173	3	UGG	∆3nt	∆3nt	Exon	Exon	Exon	135	26.2626262626263	32	50.4761904761905	71.6540844878027	65.0941572130857	-6.559927274717	4.18562914596123	0.927367212609365	0.623180563941735	-0.30418664866763	0.20159388382559	no	mid	chr12:4645090_4645092del
chr12	4645072_4645092del	TAGTGAACCACGGAAGACTCCA	T	AKAP3_e2	ENSE00002304935	AKAP3_e2_del171to191	CTGGTAGCCTCACTACTGTTGCTATAGAGACAGTGATATCACCAATTGTGATTCTGATGTCACTCTCCAGTCCCAGCAAGGGGGAGGTACATGGAAGGCCACAGGAAGAAACAAGATCTTGAGCTGAGCAAGAACATCCCAGCATCTTCATTGACTTTAAAAGTATATTCATTCCAGTACTACAGAGGTAGGTAATCTTACTGGACTGATAA	MUT6	171	191	21	UGGAGUCUUCCGUGGUUCACU	∆21nt	∆21nt	Exon	Exon	Exon	117	27.7061855670103	31.9587628865979	62.7311522048364	71.6540844878027	65.4071061229895	-6.24697836481321	1.58102972976551	0.927367212609365	0.636982627181992	-0.290384585427373	0.000169647366496617	yes	neg1	chr12:4645072_4645092del
chr12	4645092	A	G	AKAP3_e2	ENSE00002304935	AKAP3_e2_T171C	CTGGTAGCCTCACTACTGTTGCTATAGAGACAGTGATATCACCAATTGTGATTCTGATGTCACTCTCCAGTCCCAGCAAGGGGGAGGTACATGGAAGGCCACAGGAAGAAACAAGATCTTGAGCTGAGCAAGAACATCCCAGCATCTTCATTGACTTTAAAAGTATATTCCGGAGTCTTCCGTGGTTCACTATTCCAGTACTACAGAGGTAGGTAATCTTACTGGACTGATAA	MUT6	171	171	1	U	C	sub	Exon	Exon	Exon	138	39.375	54.1666666666667	75.9433962264151	71.6540844878027	76.1253960241668	4.4713115363641	2.4972516914221	0.927367212609365	1.15956662947487	0.232199416865505	0.189110143366191	no	mid	chr12:4645092A>G
chr12	4645087_4645092del	GACTCCA	G	AKAP3_e2	ENSE00002304935	AKAP3_e2_del171to176	CTGGTAGCCTCACTACTGTTGCTATAGAGACAGTGATATCACCAATTGTGATTCTGATGTCACTCTCCAGTCCCAGCAAGGGGGAGGTACATGGAAGGCCACAGGAAGAAACAAGATCTTGAGCTGAGCAAGAACATCCCAGCATCTTCATTGACTTTAAAAGTATATTCCTTCCGTGGTTCACTATTCCAGTACTACAGAGGTAGGTAATCTTACTGGACTGATAA	MUT6	171	176	6	UGGAGU	∆6nt	∆6nt	Exon	Exon	Exon	132	23.3480176211454	17.741935483871	50	71.6540844878027	59.8449730268443	-11.8091114609584	3.16380699144712	0.927367212609365	0.399009798242131	-0.528357414367234	0.000269531316551677	yes	neg2	chr12:4645087_4645092del
chr12	4645092del	CA	C	AKAP3_e2	ENSE00002304935	AKAP3_e2_del171to171	CTGGTAGCCTCACTACTGTTGCTATAGAGACAGTGATATCACCAATTGTGATTCTGATGTCACTCTCCAGTCCCAGCAAGGGGGAGGTACATGGAAGGCCACAGGAAGAAACAAGATCTTGAGCTGAGCAAGAACATCCCAGCATCTTCATTGACTTTAAAAGTATATTCGGAGTCTTCCGTGGTTCACTATTCCAGTACTACAGAGGTAGGTAATCTTACTGGACTGATAA	MUT6	171	171	1	U	∆1nt	∆1nt	Exon	Exon	Exon	137	27.2727272727273	35.7142857142857	53.3333333333333	71.6540844878027	67.4703802553638	-4.1837042324389	5.63839053932448	0.927367212609365	0.729537639499011	-0.197829573110354	0.609274175453876	no	mid	chr12:4645092del
chr12	4645092	A	C	AKAP3_e2	ENSE00002304935	AKAP3_e2_T171G	CTGGTAGCCTCACTACTGTTGCTATAGAGACAGTGATATCACCAATTGTGATTCTGATGTCACTCTCCAGTCCCAGCAAGGGGGAGGTACATGGAAGGCCACAGGAAGAAACAAGATCTTGAGCTGAGCAAGAACATCCCAGCATCTTCATTGACTTTAAAAGTATATTCGGGAGTCTTCCGTGGTTCACTATTCCAGTACTACAGAGGTAGGTAATCTTACTGGACTGATAA	MUT6	171	171	1	U	G	sub	Exon	Exon	Exon	138	21.5384615384615	38.4615384615385	68.3544303797468	71.6540844878027	62.9271307939702	-8.72695369383251	5.51601044559443	0.927367212609365	0.529091989042465	-0.3982752235669	0.189801379144612	no	mid	chr12:4645092A>C
chr12	4645091	C	T	AKAP3_e2	ENSE00002304935	AKAP3_e2_G172A	CTGGTAGCCTCACTACTGTTGCTATAGAGACAGTGATATCACCAATTGTGATTCTGATGTCACTCTCCAGTCCCAGCAAGGGGGAGGTACATGGAAGGCCACAGGAAGAAACAAGATCTTGAGCTGAGCAAGAACATCCCAGCATCTTCATTGACTTTAAAAGTATATTCTAGAGTCTTCCGTGGTTCACTATTCCAGTACTACAGAGGTAGGTAATCTTACTGGACTGATAA	MUT6	172	172	1	G	A	sub	Exon	Exon	Exon	138	16.1654135338346	7.8125	40.2912621359223	71.6540844878027	49.1907622903238	-22.4633221974789	3.5362777433453	0.927367212609365	-0.0323723351886541	-0.959739547798019	1.05485370615495e-10	yes	neg2	chr12:4645091C>T
chr12	4645091	C	G	AKAP3_e2	ENSE00002304935	AKAP3_e2_G172C	CTGGTAGCCTCACTACTGTTGCTATAGAGACAGTGATATCACCAATTGTGATTCTGATGTCACTCTCCAGTCCCAGCAAGGGGGAGGTACATGGAAGGCCACAGGAAGAAACAAGATCTTGAGCTGAGCAAGAACATCCCAGCATCTTCATTGACTTTAAAAGTATATTCTCGAGTCTTCCGTGGTTCACTATTCCAGTACTACAGAGGTAGGTAATCTTACTGGACTGATAA	MUT6	172	172	1	G	C	sub	Exon	Exon	Exon	138	30.3571428571429	34.4827586206897	62.4161073825503	71.6540844878027	68.4154033313255	-3.23868115647721	3.05115908039121	0.927367212609365	0.772928439620343	-0.154438772989022	0.433684134497583	no	mid	chr12:4645091C>G
chr12	4645090	C	T	AKAP3_e2	ENSE00002304935	AKAP3_e2_G173A	CTGGTAGCCTCACTACTGTTGCTATAGAGACAGTGATATCACCAATTGTGATTCTGATGTCACTCTCCAGTCCCAGCAAGGGGGAGGTACATGGAAGGCCACAGGAAGAAACAAGATCTTGAGCTGAGCAAGAACATCCCAGCATCTTCATTGACTTTAAAAGTATATTCTGAAGTCTTCCGTGGTTCACTATTCCAGTACTACAGAGGTAGGTAATCTTACTGGACTGATAA	MUT6	173	173	1	G	A	sub	Exon	Exon	Exon	138	34.5360824742268	27.027027027027	72.3300970873787	71.6540844878027	71.0344298645794	-0.619654623223309	2.63802706682913	0.927367212609365	0.897056799218996	-0.0303104133903691	0.882335708081968	no	mid	chr12:4645090C>T
chr12	4645090del	TC	T	AKAP3_e2	ENSE00002304935	AKAP3_e2_del173to173	CTGGTAGCCTCACTACTGTTGCTATAGAGACAGTGATATCACCAATTGTGATTCTGATGTCACTCTCCAGTCCCAGCAAGGGGGAGGTACATGGAAGGCCACAGGAAGAAACAAGATCTTGAGCTGAGCAAGAACATCCCAGCATCTTCATTGACTTTAAAAGTATATTCTGAGTCTTCCGTGGTTCACTATTCCAGTACTACAGAGGTAGGTAATCTTACTGGACTGATAA	MUT6	173	173	1	G	∆1nt	∆1nt	Exon	Exon	Exon	137	21.4285714285714	15.9090909090909	54.9382716049383	71.6540844878027	57.6460240429761	-14.0080604448266	3.68548919361561	0.927367212609365	0.308258977198349	-0.619108235411016	0.000189387156197405	yes	neg2	chr12:4645090del
chr12	4645091del	CC	C	AKAP3_e2	ENSE00002304935	AKAP3_e2_del172to172	CTGGTAGCCTCACTACTGTTGCTATAGAGACAGTGATATCACCAATTGTGATTCTGATGTCACTCTCCAGTCCCAGCAAGGGGGAGGTACATGGAAGGCCACAGGAAGAAACAAGATCTTGAGCTGAGCAAGAACATCCCAGCATCTTCATTGACTTTAAAAGTATATTCTGAGTCTTCCGTGGTTCACTATTCCAGTACTACAGAGGTAGGTAATCTTACTGGACTGATAA	MUT6	172	172	1	G	∆1nt	∆1nt	Exon	Exon	Exon	137	21.4285714285714	15.9090909090909	54.9382716049383	71.6540844878027	57.6460240429761	-14.0080604448266	3.68548919361561	0.927367212609365	0.308258977198349	-0.619108235411016	0.000189387156197405	yes	neg2	chr12:4645091del
chr12	4645090	C	G	AKAP3_e2	ENSE00002304935	AKAP3_e2_G173C	CTGGTAGCCTCACTACTGTTGCTATAGAGACAGTGATATCACCAATTGTGATTCTGATGTCACTCTCCAGTCCCAGCAAGGGGGAGGTACATGGAAGGCCACAGGAAGAAACAAGATCTTGAGCTGAGCAAGAACATCCCAGCATCTTCATTGACTTTAAAAGTATATTCTGCAGTCTTCCGTGGTTCACTATTCCAGTACTACAGAGGTAGGTAATCTTACTGGACTGATAA	MUT6	173	173	1	G	C	sub	Exon	Exon	Exon	138	33.6633663366337	34.5454545454546	76.9874476987448	71.6540844878027	71.0140084007312	-0.640076087071506	2.57297392913134	0.927367212609365	0.896064494018716	-0.031302718590649	0.87824363354844	no	mid	chr12:4645090C>G
chr12	4645088	C	T	AKAP3_e2	ENSE00002304935	AKAP3_e2_G175A	CTGGTAGCCTCACTACTGTTGCTATAGAGACAGTGATATCACCAATTGTGATTCTGATGTCACTCTCCAGTCCCAGCAAGGGGGAGGTACATGGAAGGCCACAGGAAGAAACAAGATCTTGAGCTGAGCAAGAACATCCCAGCATCTTCATTGACTTTAAAAGTATATTCTGGAATCTTCCGTGGTTCACTATTCCAGTACTACAGAGGTAGGTAATCTTACTGGACTGATAA	MUT6	175	175	1	G	A	sub	Exon	Exon	Exon	138	25.7142857142857	27.7777777777778	66.6666666666667	71.6540844878027	64.2139214158487	-7.44016307195401	4.23315248905142	0.927367212609365	0.584661080258141	-0.342706132351224	0.138959400025758	no	mid	chr12:4645088C>T
chr12	4645068_4645088del	GGAATAGTGAACCACGGAAGAC	G	AKAP3_e2	ENSE00002304935	AKAP3_e2_del175to195	CTGGTAGCCTCACTACTGTTGCTATAGAGACAGTGATATCACCAATTGTGATTCTGATGTCACTCTCCAGTCCCAGCAAGGGGGAGGTACATGGAAGGCCACAGGAAGAAACAAGATCTTGAGCTGAGCAAGAACATCCCAGCATCTTCATTGACTTTAAAAGTATATTCTGGACAGTACTACAGAGGTAGGTAATCTTACTGGACTGATAA	MUT6	175	195	21	GUCUUCCGUGGUUCACUAUUC	∆21nt	∆21nt	Exon	Exon	Exon	117	46.1538461538462	42.5	77.8210116731518	71.6540844878027	79.2961920037692	7.64210751596649	1.94795175776778	0.927367212609365	1.34287246283567	0.415505250226305	0.00183492051331084	yes	pos1	chr12:4645068_4645088del
chr12	4645083_4645088del	GGAAGAC	G	AKAP3_e2	ENSE00002304935	AKAP3_e2_del175to180	CTGGTAGCCTCACTACTGTTGCTATAGAGACAGTGATATCACCAATTGTGATTCTGATGTCACTCTCCAGTCCCAGCAAGGGGGAGGTACATGGAAGGCCACAGGAAGAAACAAGATCTTGAGCTGAGCAAGAACATCCCAGCATCTTCATTGACTTTAAAAGTATATTCTGGACGTGGTTCACTATTCCAGTACTACAGAGGTAGGTAATCTTACTGGACTGATAA	MUT6	175	180	6	GUCUUC	∆6nt	∆6nt	Exon	Exon	Exon	132	40.3100775193798	40.7407407407407	77.4193548387097	71.6540844878027	75.8290306133014	4.17494612549869	1.99097659948633	0.927367212609365	1.14332890801574	0.215961695406375	0.1098204020203	no	mid	chr12:4645083_4645088del
chr12	4645088	C	G	AKAP3_e2	ENSE00002304935	AKAP3_e2_G175C	CTGGTAGCCTCACTACTGTTGCTATAGAGACAGTGATATCACCAATTGTGATTCTGATGTCACTCTCCAGTCCCAGCAAGGGGGAGGTACATGGAAGGCCACAGGAAGAAACAAGATCTTGAGCTGAGCAAGAACATCCCAGCATCTTCATTGACTTTAAAAGTATATTCTGGACTCTTCCGTGGTTCACTATTCCAGTACTACAGAGGTAGGTAATCTTACTGGACTGATAA	MUT6	175	175	1	G	C	sub	Exon	Exon	Exon	138	39.041095890411	34.7826086956522	68.586387434555	71.6540844878027	74.698907148962	3.0448226611593	2.71720852824384	0.927367212609365	1.08261787167134	0.155250659061975	0.439726177346943	no	mid	chr12:4645088C>G
chr12	4645087	A	T	AKAP3_e2	ENSE00002304935	AKAP3_e2_T176A	CTGGTAGCCTCACTACTGTTGCTATAGAGACAGTGATATCACCAATTGTGATTCTGATGTCACTCTCCAGTCCCAGCAAGGGGGAGGTACATGGAAGGCCACAGGAAGAAACAAGATCTTGAGCTGAGCAAGAACATCCCAGCATCTTCATTGACTTTAAAAGTATATTCTGGAGACTTCCGTGGTTCACTATTCCAGTACTACAGAGGTAGGTAATCTTACTGGACTGATAA	MUT6	176	176	1	U	A	sub	Exon	Exon	Exon	138	31.858407079646	28.125	69.7183098591549	71.6540844878027	69.1321772519398	-2.52190723586291	3.52864894155755	0.927367212609365	0.806305978175213	-0.121061234434152	0.630375626072385	no	mid	chr12:4645087A>T
chr12	4645067_4645087del	TGGAATAGTGAACCACGGAAGA	T	AKAP3_e2	ENSE00002304935	AKAP3_e2_del176to196	CTGGTAGCCTCACTACTGTTGCTATAGAGACAGTGATATCACCAATTGTGATTCTGATGTCACTCTCCAGTCCCAGCAAGGGGGAGGTACATGGAAGGCCACAGGAAGAAACAAGATCTTGAGCTGAGCAAGAACATCCCAGCATCTTCATTGACTTTAAAAGTATATTCTGGAGAGTACTACAGAGGTAGGTAATCTTACTGGACTGATAA	MUT6	176	196	21	UCUUCCGUGGUUCACUAUUCC	∆21nt	∆21nt	Exon	Exon	Exon	117	46.6101694915254	36.3636363636364	67.1140939597316	71.6540844878027	79.0776391042351	7.42355461643239	2.56346843426249	0.927367212609365	1.32961165697739	0.402244444368025	0.0271298463925771	yes	pos1	chr12:4645067_4645087del
chr12	4645087	A	G	AKAP3_e2	ENSE00002304935	AKAP3_e2_T176C	CTGGTAGCCTCACTACTGTTGCTATAGAGACAGTGATATCACCAATTGTGATTCTGATGTCACTCTCCAGTCCCAGCAAGGGGGAGGTACATGGAAGGCCACAGGAAGAAACAAGATCTTGAGCTGAGCAAGAACATCCCAGCATCTTCATTGACTTTAAAAGTATATTCTGGAGCCTTCCGTGGTTCACTATTCCAGTACTACAGAGGTAGGTAATCTTACTGGACTGATAA	MUT6	176	176	1	U	C	sub	Exon	Exon	Exon	138	34.6153846153846	40	70.2702702702703	71.6540844878027	73.5431631985678	1.88907871076509	6.2056576446719	0.927367212609365	1.02235788314525	0.0949906705358849	0.852750634550483	no	mid	chr12:4645087A>G
chr12	4645087del	GA	G	AKAP3_e2	ENSE00002304935	AKAP3_e2_del176to176	CTGGTAGCCTCACTACTGTTGCTATAGAGACAGTGATATCACCAATTGTGATTCTGATGTCACTCTCCAGTCCCAGCAAGGGGGAGGTACATGGAAGGCCACAGGAAGAAACAAGATCTTGAGCTGAGCAAGAACATCCCAGCATCTTCATTGACTTTAAAAGTATATTCTGGAGCTTCCGTGGTTCACTATTCCAGTACTACAGAGGTAGGTAATCTTACTGGACTGATAA	MUT6	176	176	1	U	∆1nt	∆1nt	Exon	Exon	Exon	137	32.8947368421053	50	72.8971962616823	71.6540844878027	73.0025855097595	1.34850102195679	3.81322045460255	0.927367212609365	0.994753756664739	0.0673865440553739	0.82526044865856	no	mid	chr12:4645087del
chr12	4645087	A	C	AKAP3_e2	ENSE00002304935	AKAP3_e2_T176G	CTGGTAGCCTCACTACTGTTGCTATAGAGACAGTGATATCACCAATTGTGATTCTGATGTCACTCTCCAGTCCCAGCAAGGGGGAGGTACATGGAAGGCCACAGGAAGAAACAAGATCTTGAGCTGAGCAAGAACATCCCAGCATCTTCATTGACTTTAAAAGTATATTCTGGAGGCTTCCGTGGTTCACTATTCCAGTACTACAGAGGTAGGTAATCTTACTGGACTGATAA	MUT6	176	176	1	U	G	sub	Exon	Exon	Exon	138	20.9302325581395	41.6666666666667	73.4177215189873	71.6540844878027	64.8806864955871	-6.7733979922156	6.31538794386759	0.927367212609365	0.613798769320906	-0.313568443288459	0.414047416765122	no	mid	chr12:4645087A>C
chr12	4645082_4645087del	CGGAAGA	C	AKAP3_e2	ENSE00002304935	AKAP3_e2_del176to181	CTGGTAGCCTCACTACTGTTGCTATAGAGACAGTGATATCACCAATTGTGATTCTGATGTCACTCTCCAGTCCCAGCAAGGGGGAGGTACATGGAAGGCCACAGGAAGAAACAAGATCTTGAGCTGAGCAAGAACATCCCAGCATCTTCATTGACTTTAAAAGTATATTCTGGAGGTGGTTCACTATTCCAGTACTACAGAGGTAGGTAATCTTACTGGACTGATAA	MUT6	176	181	6	UCUUCC	∆6nt	∆6nt	Exon	Exon	Exon	132	32.4675324675325	26.6666666666667	64.1025641025641	71.6540844878027	69.6723790298036	-1.98170545799911	4.2279916160689	0.927367212609365	0.831745075127844	-0.095622137481521	0.769462198751996	no	mid	chr12:4645082_4645087del
chr12	4645086	G	T	AKAP3_e2	ENSE00002304935	AKAP3_e2_C177A	CTGGTAGCCTCACTACTGTTGCTATAGAGACAGTGATATCACCAATTGTGATTCTGATGTCACTCTCCAGTCCCAGCAAGGGGGAGGTACATGGAAGGCCACAGGAAGAAACAAGATCTTGAGCTGAGCAAGAACATCCCAGCATCTTCATTGACTTTAAAAGTATATTCTGGAGTATTCCGTGGTTCACTATTCCAGTACTACAGAGGTAGGTAATCTTACTGGACTGATAA	MUT6	177	177	1	C	A	sub	Exon	Exon	Exon	138	32.994923857868	31.7073170731707	59.7014925373134	71.6540844878027	70.1392287426281	-1.5148557451746	2.68528430577735	0.927367212609365	0.85393662778865	-0.0734305848207151	0.726162913795708	no	mid	chr12:4645086G>T
chr12	4645085	A	T	AKAP3_e2	ENSE00002304935	AKAP3_e2_T178A	CTGGTAGCCTCACTACTGTTGCTATAGAGACAGTGATATCACCAATTGTGATTCTGATGTCACTCTCCAGTCCCAGCAAGGGGGAGGTACATGGAAGGCCACAGGAAGAAACAAGATCTTGAGCTGAGCAAGAACATCCCAGCATCTTCATTGACTTTAAAAGTATATTCTGGAGTCATCCGTGGTTCACTATTCCAGTACTACAGAGGTAGGTAATCTTACTGGACTGATAA	MUT6	178	178	1	U	A	sub	Exon	Exon	Exon	138	34.9315068493151	43.75	69.2737430167598	71.6540844878027	72.7493777814274	1.0952932936247	2.86698123286025	0.927367212609365	0.981943998624761	0.054576786015396	0.814647440615132	no	mid	chr12:4645085A>T
chr12	4645083_4645085del	GGAA	G	AKAP3_e2	ENSE00002304935	AKAP3_e2_del178to180	CTGGTAGCCTCACTACTGTTGCTATAGAGACAGTGATATCACCAATTGTGATTCTGATGTCACTCTCCAGTCCCAGCAAGGGGGAGGTACATGGAAGGCCACAGGAAGAAACAAGATCTTGAGCTGAGCAAGAACATCCCAGCATCTTCATTGACTTTAAAAGTATATTCTGGAGTCCGTGGTTCACTATTCCAGTACTACAGAGGTAGGTAATCTTACTGGACTGATAA	MUT6	178	180	3	UUC	∆3nt	∆3nt	Exon	Exon	Exon	135	46.7741935483871	60	70.9677419354839	71.6540844878027	80.5395235237248	8.88543903592209	2.38272695360893	0.927367212609365	1.42036247802117	0.492995265411805	0.00426792620095416	yes	pos1	chr12:4645083_4645085del
chr12	4645084_4645086del	GAAG	G	AKAP3_e2	ENSE00002304935	AKAP3_e2_del177to179	CTGGTAGCCTCACTACTGTTGCTATAGAGACAGTGATATCACCAATTGTGATTCTGATGTCACTCTCCAGTCCCAGCAAGGGGGAGGTACATGGAAGGCCACAGGAAGAAACAAGATCTTGAGCTGAGCAAGAACATCCCAGCATCTTCATTGACTTTAAAAGTATATTCTGGAGTCCGTGGTTCACTATTCCAGTACTACAGAGGTAGGTAATCTTACTGGACTGATAA	MUT6	177	179	3	CUU	∆3nt	∆3nt	Exon	Exon	Exon	135	46.7741935483871	60	70.9677419354839	71.6540844878027	80.5395235237248	8.88543903592209	2.38272695360893	0.927367212609365	1.42036247802117	0.492995265411805	0.00426792620095416	yes	pos1	chr12:4645084_4645086del
chr12	4645085_4645087del	AAGA	A	AKAP3_e2	ENSE00002304935	AKAP3_e2_del176to178	CTGGTAGCCTCACTACTGTTGCTATAGAGACAGTGATATCACCAATTGTGATTCTGATGTCACTCTCCAGTCCCAGCAAGGGGGAGGTACATGGAAGGCCACAGGAAGAAACAAGATCTTGAGCTGAGCAAGAACATCCCAGCATCTTCATTGACTTTAAAAGTATATTCTGGAGTCCGTGGTTCACTATTCCAGTACTACAGAGGTAGGTAATCTTACTGGACTGATAA	MUT6	176	178	3	UCU	∆3nt	∆3nt	Exon	Exon	Exon	135	46.7741935483871	60	70.9677419354839	71.6540844878027	80.5395235237248	8.88543903592209	2.38272695360893	0.927367212609365	1.42036247802117	0.492995265411805	0.00426792620095416	yes	pos1	chr12:4645085_4645087del
chr12	4645085	A	G	AKAP3_e2	ENSE00002304935	AKAP3_e2_T178C	CTGGTAGCCTCACTACTGTTGCTATAGAGACAGTGATATCACCAATTGTGATTCTGATGTCACTCTCCAGTCCCAGCAAGGGGGAGGTACATGGAAGGCCACAGGAAGAAACAAGATCTTGAGCTGAGCAAGAACATCCCAGCATCTTCATTGACTTTAAAAGTATATTCTGGAGTCCTCCGTGGTTCACTATTCCAGTACTACAGAGGTAGGTAATCTTACTGGACTGATAA	MUT6	178	178	1	U	C	sub	Exon	Exon	Exon	138	28.5714285714286	50	80	71.6540844878027	72.0663380588397	0.412253571036991	5.58545398002014	0.927367212609365	0.947754573996935	0.0203873613875699	0.966181428546663	no	mid	chr12:4645085A>G
chr12	4645080_4645085del	CACGGAA	C	AKAP3_e2	ENSE00002304935	AKAP3_e2_del178to183	CTGGTAGCCTCACTACTGTTGCTATAGAGACAGTGATATCACCAATTGTGATTCTGATGTCACTCTCCAGTCCCAGCAAGGGGGAGGTACATGGAAGGCCACAGGAAGAAACAAGATCTTGAGCTGAGCAAGAACATCCCAGCATCTTCATTGACTTTAAAAGTATATTCTGGAGTCGGTTCACTATTCCAGTACTACAGAGGTAGGTAATCTTACTGGACTGATAA	MUT6	178	183	6	UUCCGU	∆6nt	∆6nt	Exon	Exon	Exon	132	24.390243902439	28.5714285714286	64.8148148148148	71.6540844878027	64.5387205719988	-7.11536391580391	6.5287093456166	0.927367212609365	0.598823981753045	-0.32854323085632	0.405414251907623	no	mid	chr12:4645080_4645085del
chr12	4645085	A	C	AKAP3_e2	ENSE00002304935	AKAP3_e2_T178G	CTGGTAGCCTCACTACTGTTGCTATAGAGACAGTGATATCACCAATTGTGATTCTGATGTCACTCTCCAGTCCCAGCAAGGGGGAGGTACATGGAAGGCCACAGGAAGAAACAAGATCTTGAGCTGAGCAAGAACATCCCAGCATCTTCATTGACTTTAAAAGTATATTCTGGAGTCGTCCGTGGTTCACTATTCCAGTACTACAGAGGTAGGTAATCTTACTGGACTGATAA	MUT6	178	178	1	U	G	sub	Exon	Exon	Exon	138	44.2748091603054	57.1428571428572	79.8882681564246	71.6540844878027	79.0208672283122	7.36678274050949	2.49347089478114	0.927367212609365	1.32618369355824	0.398816480948875	0.0236789075439612	yes	pos1	chr12:4645085A>C
chr12	4645084	A	T	AKAP3_e2	ENSE00002304935	AKAP3_e2_T179A	CTGGTAGCCTCACTACTGTTGCTATAGAGACAGTGATATCACCAATTGTGATTCTGATGTCACTCTCCAGTCCCAGCAAGGGGGAGGTACATGGAAGGCCACAGGAAGAAACAAGATCTTGAGCTGAGCAAGAACATCCCAGCATCTTCATTGACTTTAAAAGTATATTCTGGAGTCTACCGTGGTTCACTATTCCAGTACTACAGAGGTAGGTAATCTTACTGGACTGATAA	MUT6	179	179	1	U	A	sub	Exon	Exon	Exon	138	37.0786516853933	39.1304347826087	64.3564356435644	71.6540844878027	73.8683428690908	2.21425838128809	3.44763216050627	0.927367212609365	1.03913686198635	0.111769649376985	0.693476981088335	no	mid	chr12:4645084A>T
chr12	4645064_4645084del	TACTGGAATAGTGAACCACGGA	T	AKAP3_e2	ENSE00002304935	AKAP3_e2_del179to199	CTGGTAGCCTCACTACTGTTGCTATAGAGACAGTGATATCACCAATTGTGATTCTGATGTCACTCTCCAGTCCCAGCAAGGGGGAGGTACATGGAAGGCCACAGGAAGAAACAAGATCTTGAGCTGAGCAAGAACATCCCAGCATCTTCATTGACTTTAAAAGTATATTCTGGAGTCTACTACAGAGGTAGGTAATCTTACTGGACTGATAA	MUT6	179	199	21	UCCGUGGUUCACUAUUCCAGU	∆21nt	∆21nt	Exon	Exon	Exon	117	45.8563535911602	53.448275862069	83.399209486166	71.6540844878027	79.9127589902848	8.2586745024821	2.00126998129156	0.927367212609365	1.38085068913729	0.453483476527925	0.00113640554407563	yes	pos1	chr12:4645064_4645084del
chr12	4645065_4645085del	ACTGGAATAGTGAACCACGGAA	A	AKAP3_e2	ENSE00002304935	AKAP3_e2_del178to198	CTGGTAGCCTCACTACTGTTGCTATAGAGACAGTGATATCACCAATTGTGATTCTGATGTCACTCTCCAGTCCCAGCAAGGGGGAGGTACATGGAAGGCCACAGGAAGAAACAAGATCTTGAGCTGAGCAAGAACATCCCAGCATCTTCATTGACTTTAAAAGTATATTCTGGAGTCTACTACAGAGGTAGGTAATCTTACTGGACTGATAA	MUT6	178	198	21	UUCCGUGGUUCACUAUUCCAG	∆21nt	∆21nt	Exon	Exon	Exon	117	45.8563535911602	53.448275862069	83.399209486166	71.6540844878027	79.9127589902848	8.2586745024821	2.00126998129156	0.927367212609365	1.38085068913729	0.453483476527925	0.00113640554407563	yes	pos1	chr12:4645065_4645085del
chr12	4645084	A	G	AKAP3_e2	ENSE00002304935	AKAP3_e2_T179C	CTGGTAGCCTCACTACTGTTGCTATAGAGACAGTGATATCACCAATTGTGATTCTGATGTCACTCTCCAGTCCCAGCAAGGGGGAGGTACATGGAAGGCCACAGGAAGAAACAAGATCTTGAGCTGAGCAAGAACATCCCAGCATCTTCATTGACTTTAAAAGTATATTCTGGAGTCTCCCGTGGTTCACTATTCCAGTACTACAGAGGTAGGTAATCTTACTGGACTGATAA	MUT6	179	179	1	U	C	sub	Exon	Exon	Exon	138	35.9649122807018	36	76.4705882352941	71.6540844878027	72.9438738835562	1.28978939575349	3.18977123264005	0.927367212609365	0.991776841063899	0.0644096284545339	0.806064384610222	no	mid	chr12:4645084A>G
chr12	4645084del	GA	G	AKAP3_e2	ENSE00002304935	AKAP3_e2_del179to179	CTGGTAGCCTCACTACTGTTGCTATAGAGACAGTGATATCACCAATTGTGATTCTGATGTCACTCTCCAGTCCCAGCAAGGGGGAGGTACATGGAAGGCCACAGGAAGAAACAAGATCTTGAGCTGAGCAAGAACATCCCAGCATCTTCATTGACTTTAAAAGTATATTCTGGAGTCTCCGTGGTTCACTATTCCAGTACTACAGAGGTAGGTAATCTTACTGGACTGATAA	MUT6	179	179	1	U	∆1nt	∆1nt	Exon	Exon	Exon	137	36.8421052631579	63.6363636363636	75	71.6540844878027	75.7942918883586	4.1402074005559	2.73956844620833	0.927367212609365	1.14143450717885	0.214067294569485	0.276859424975152	no	mid	chr12:4645084del
chr12	4645085del	AA	A	AKAP3_e2	ENSE00002304935	AKAP3_e2_del178to178	CTGGTAGCCTCACTACTGTTGCTATAGAGACAGTGATATCACCAATTGTGATTCTGATGTCACTCTCCAGTCCCAGCAAGGGGGAGGTACATGGAAGGCCACAGGAAGAAACAAGATCTTGAGCTGAGCAAGAACATCCCAGCATCTTCATTGACTTTAAAAGTATATTCTGGAGTCTCCGTGGTTCACTATTCCAGTACTACAGAGGTAGGTAATCTTACTGGACTGATAA	MUT6	178	178	1	U	∆1nt	∆1nt	Exon	Exon	Exon	137	36.8421052631579	63.6363636363636	75	71.6540844878027	75.7942918883586	4.1402074005559	2.73956844620833	0.927367212609365	1.14143450717885	0.214067294569485	0.276859424975152	no	mid	chr12:4645085del
chr12	4645084	A	C	AKAP3_e2	ENSE00002304935	AKAP3_e2_T179G	CTGGTAGCCTCACTACTGTTGCTATAGAGACAGTGATATCACCAATTGTGATTCTGATGTCACTCTCCAGTCCCAGCAAGGGGGAGGTACATGGAAGGCCACAGGAAGAAACAAGATCTTGAGCTGAGCAAGAACATCCCAGCATCTTCATTGACTTTAAAAGTATATTCTGGAGTCTGCCGTGGTTCACTATTCCAGTACTACAGAGGTAGGTAATCTTACTGGACTGATAA	MUT6	179	179	1	U	G	sub	Exon	Exon	Exon	138	45.1612903225807	54.5454545454546	65.2777777777778	71.6540844878027	79.5159922167394	7.86190772893669	3.41127223510509	0.927367212609365	1.35631368782128	0.428946475211915	0.0957281918922743	yes	pos1	chr12:4645084A>C
chr12	4645082_4645084del	CGGA	C	AKAP3_e2	ENSE00002304935	AKAP3_e2_del179to181	CTGGTAGCCTCACTACTGTTGCTATAGAGACAGTGATATCACCAATTGTGATTCTGATGTCACTCTCCAGTCCCAGCAAGGGGGAGGTACATGGAAGGCCACAGGAAGAAACAAGATCTTGAGCTGAGCAAGAACATCCCAGCATCTTCATTGACTTTAAAAGTATATTCTGGAGTCTGTGGTTCACTATTCCAGTACTACAGAGGTAGGTAATCTTACTGGACTGATAA	MUT6	179	181	3	UCC	∆3nt	∆3nt	Exon	Exon	Exon	135	22.5806451612903	12.5	71.7948717948718	71.6540844878027	60.6701931838301	-10.9838913039726	5.97691338434211	0.927367212609365	0.433469851560944	-0.493897361048421	0.112317685118212	no	mid	chr12:4645082_4645084del
chr12	4645079_4645084del	CCACGGA	C	AKAP3_e2	ENSE00002304935	AKAP3_e2_del179to184	CTGGTAGCCTCACTACTGTTGCTATAGAGACAGTGATATCACCAATTGTGATTCTGATGTCACTCTCCAGTCCCAGCAAGGGGGAGGTACATGGAAGGCCACAGGAAGAAACAAGATCTTGAGCTGAGCAAGAACATCCCAGCATCTTCATTGACTTTAAAAGTATATTCTGGAGTCTGTTCACTATTCCAGTACTACAGAGGTAGGTAATCTTACTGGACTGATAA	MUT6	179	184	6	UCCGUG	∆6nt	∆6nt	Exon	Exon	Exon	132	29.2307692307692	32.258064516129	59.1549295774648	71.6540844878027	67.4446361967105	-4.20944829109221	3.48741313047172	0.927367212609365	0.728364915171408	-0.199002297437957	0.353305561807298	no	mid	chr12:4645079_4645084del
chr12	4645083	G	T	AKAP3_e2	ENSE00002304935	AKAP3_e2_C180A	CTGGTAGCCTCACTACTGTTGCTATAGAGACAGTGATATCACCAATTGTGATTCTGATGTCACTCTCCAGTCCCAGCAAGGGGGAGGTACATGGAAGGCCACAGGAAGAAACAAGATCTTGAGCTGAGCAAGAACATCCCAGCATCTTCATTGACTTTAAAAGTATATTCTGGAGTCTTACGTGGTTCACTATTCCAGTACTACAGAGGTAGGTAATCTTACTGGACTGATAA	MUT6	180	180	1	C	A	sub	Exon	Exon	Exon	138	24.6666666666667	36	69.2771084337349	71.6540844878027	63.8878119350235	-7.76627255277921	3.63474811279254	0.927367212609365	0.570498178763236	-0.356869033846129	0.0599083319053161	yes	neg1	chr12:4645083G>T
chr12	4645082	G	T	AKAP3_e2	ENSE00002304935	AKAP3_e2_C181A	CTGGTAGCCTCACTACTGTTGCTATAGAGACAGTGATATCACCAATTGTGATTCTGATGTCACTCTCCAGTCCCAGCAAGGGGGAGGTACATGGAAGGCCACAGGAAGAAACAAGATCTTGAGCTGAGCAAGAACATCCCAGCATCTTCATTGACTTTAAAAGTATATTCTGGAGTCTTCAGTGGTTCACTATTCCAGTACTACAGAGGTAGGTAATCTTACTGGACTGATAA	MUT6	181	181	1	C	A	sub	Exon	Exon	Exon	138	39.4957983193277	37.5	74.2424242424243	71.6540844878027	75.1951824208944	3.5410979330917	2.88504307730978	0.927367212609365	1.10904927382425	0.181682061214885	0.396037045626912	no	mid	chr12:4645082G>T
chr12	4645061_4645081del	TAGTACTGGAATAGTGAACCAC	T	AKAP3_e2	ENSE00002304935	AKAP3_e2_del182to202	CTGGTAGCCTCACTACTGTTGCTATAGAGACAGTGATATCACCAATTGTGATTCTGATGTCACTCTCCAGTCCCAGCAAGGGGGAGGTACATGGAAGGCCACAGGAAGAAACAAGATCTTGAGCTGAGCAAGAACATCCCAGCATCTTCATTGACTTTAAAAGTATATTCTGGAGTCTTCCACAGAGGTAGGTAATCTTACTGGACTGATAA	MUT6	182	202	21	GUGGUUCACUAUUCCAGUACU	∆21nt	∆21nt	Exon	Exon	Exon	117	41.6666666666667	64.2857142857143	80.6451612903226	71.6540844878027	78.4652268834979	6.81114239569519	3.1164363295091	0.927367212609365	1.29298657413069	0.365619361521325	0.109989458430114	no	mid	chr12:4645061_4645081del
chr12	4645081	C	T	AKAP3_e2	ENSE00002304935	AKAP3_e2_G182A	CTGGTAGCCTCACTACTGTTGCTATAGAGACAGTGATATCACCAATTGTGATTCTGATGTCACTCTCCAGTCCCAGCAAGGGGGAGGTACATGGAAGGCCACAGGAAGAAACAAGATCTTGAGCTGAGCAAGAACATCCCAGCATCTTCATTGACTTTAAAAGTATATTCTGGAGTCTTCCATGGTTCACTATTCCAGTACTACAGAGGTAGGTAATCTTACTGGACTGATAA	MUT6	182	182	1	G	A	sub	Exon	Exon	Exon	138	28.421052631579	34.7826086956522	66.8421052631579	71.6540844878027	66.935544197651	-4.71854029015171	2.96802050374823	0.927367212609365	0.705271266873984	-0.222095945735381	0.2008246793383	no	mid	chr12:4645081C>T
chr12	4645076_4645081del	GAACCAC	G	AKAP3_e2	ENSE00002304935	AKAP3_e2_del182to187	CTGGTAGCCTCACTACTGTTGCTATAGAGACAGTGATATCACCAATTGTGATTCTGATGTCACTCTCCAGTCCCAGCAAGGGGGAGGTACATGGAAGGCCACAGGAAGAAACAAGATCTTGAGCTGAGCAAGAACATCCCAGCATCTTCATTGACTTTAAAAGTATATTCTGGAGTCTTCCCACTATTCCAGTACTACAGAGGTAGGTAATCTTACTGGACTGATAA	MUT6	182	187	6	GUGGUU	∆6nt	∆6nt	Exon	Exon	Exon	132	37.6	52.1739130434783	83.2402234636871	71.6540844878027	75.2892875566508	3.63520306884809	2.87279639259622	0.927367212609365	1.11410100938932	0.186733796779955	0.377538750816043	no	mid	chr12:4645076_4645081del
chr12	4645081	C	G	AKAP3_e2	ENSE00002304935	AKAP3_e2_G182C	CTGGTAGCCTCACTACTGTTGCTATAGAGACAGTGATATCACCAATTGTGATTCTGATGTCACTCTCCAGTCCCAGCAAGGGGGAGGTACATGGAAGGCCACAGGAAGAAACAAGATCTTGAGCTGAGCAAGAACATCCCAGCATCTTCATTGACTTTAAAAGTATATTCTGGAGTCTTCCCTGGTTCACTATTCCAGTACTACAGAGGTAGGTAATCTTACTGGACTGATAA	MUT6	182	182	1	G	C	sub	Exon	Exon	Exon	138	38.9908256880734	40.9836065573771	74.6938775510204	71.6540844878027	75.0518860260993	3.3978015382966	2.19581255684203	0.927367212609365	1.101381460913	0.174014248303635	0.259359688213305	no	mid	chr12:4645081C>G
chr12	4645075_4645080del	TGAACCA	T	AKAP3_e2	ENSE00002304935	AKAP3_e2_del183to188	CTGGTAGCCTCACTACTGTTGCTATAGAGACAGTGATATCACCAATTGTGATTCTGATGTCACTCTCCAGTCCCAGCAAGGGGGAGGTACATGGAAGGCCACAGGAAGAAACAAGATCTTGAGCTGAGCAAGAACATCCCAGCATCTTCATTGACTTTAAAAGTATATTCTGGAGTCTTCCGACTATTCCAGTACTACAGAGGTAGGTAATCTTACTGGACTGATAA	MUT6	183	188	6	UGGUUC	∆6nt	∆6nt	Exon	Exon	Exon	132	37.5	45.679012345679	76.0683760683761	71.6540844878027	74.411408546916	2.7573240591133	2.05402869655208	0.927367212609365	1.06746266497616	0.140095452366795	0.334996880407577	no	mid	chr12:4645075_4645080del
chr12	4645080	A	T	AKAP3_e2	ENSE00002304935	AKAP3_e2_T183A	CTGGTAGCCTCACTACTGTTGCTATAGAGACAGTGATATCACCAATTGTGATTCTGATGTCACTCTCCAGTCCCAGCAAGGGGGAGGTACATGGAAGGCCACAGGAAGAAACAAGATCTTGAGCTGAGCAAGAACATCCCAGCATCTTCATTGACTTTAAAAGTATATTCTGGAGTCTTCCGAGGTTCACTATTCCAGTACTACAGAGGTAGGTAATCTTACTGGACTGATAA	MUT6	183	183	1	U	A	sub	Exon	Exon	Exon	138	35.2380952380952	73.3333333333333	79.7872340425532	71.6540844878027	74.8435514059322	3.18946691812949	3.24491056908075	0.927367212609365	1.0902856845826	0.162918471973235	0.513709733388741	no	mid	chr12:4645080A>T
chr12	4645060_4645080del	GTAGTACTGGAATAGTGAACCA	G	AKAP3_e2	ENSE00002304935	AKAP3_e2_del183to203	CTGGTAGCCTCACTACTGTTGCTATAGAGACAGTGATATCACCAATTGTGATTCTGATGTCACTCTCCAGTCCCAGCAAGGGGGAGGTACATGGAAGGCCACAGGAAGAAACAAGATCTTGAGCTGAGCAAGAACATCCCAGCATCTTCATTGACTTTAAAAGTATATTCTGGAGTCTTCCGCAGAGGTAGGTAATCTTACTGGACTGATAA	MUT6	183	203	21	UGGUUCACUAUUCCAGUACUA	∆21nt	∆21nt	Exon	Exon	Exon	117	49.5495495495496	50	81.8461538461538	71.6540844878027	81.4325833380599	9.7784988502572	1.71447367604435	0.927367212609365	1.47836722745571	0.551000014846345	6.91119281426286e-06	yes	pos2	chr12:4645060_4645080del
chr12	4645080	A	G	AKAP3_e2	ENSE00002304935	AKAP3_e2_T183C	CTGGTAGCCTCACTACTGTTGCTATAGAGACAGTGATATCACCAATTGTGATTCTGATGTCACTCTCCAGTCCCAGCAAGGGGGAGGTACATGGAAGGCCACAGGAAGAAACAAGATCTTGAGCTGAGCAAGAACATCCCAGCATCTTCATTGACTTTAAAAGTATATTCTGGAGTCTTCCGCGGTTCACTATTCCAGTACTACAGAGGTAGGTAATCTTACTGGACTGATAA	MUT6	183	183	1	U	C	sub	Exon	Exon	Exon	138	34.2857142857143	24.1379310344828	66.6666666666667	71.6540844878027	70.3993049458591	-1.25477954194361	3.52690851123699	0.927367212609365	0.86638554757398	-0.060981665035385	0.822935876572226	no	mid	chr12:4645080A>G
chr12	4645080	A	C	AKAP3_e2	ENSE00002304935	AKAP3_e2_T183G	CTGGTAGCCTCACTACTGTTGCTATAGAGACAGTGATATCACCAATTGTGATTCTGATGTCACTCTCCAGTCCCAGCAAGGGGGAGGTACATGGAAGGCCACAGGAAGAAACAAGATCTTGAGCTGAGCAAGAACATCCCAGCATCTTCATTGACTTTAAAAGTATATTCTGGAGTCTTCCGGGGTTCACTATTCCAGTACTACAGAGGTAGGTAATCTTACTGGACTGATAA	MUT6	183	183	1	U	G	sub	Exon	Exon	Exon	138	35.8974358974359	45.4545454545455	67.816091954023	71.6540844878027	73.623824631992	1.96974014418929	3.80586849282182	0.927367212609365	1.0265075230737	0.0991403104643349	0.757619351353264	no	mid	chr12:4645080A>C
chr12	4645080del	CA	C	AKAP3_e2	ENSE00002304935	AKAP3_e2_del183to183	CTGGTAGCCTCACTACTGTTGCTATAGAGACAGTGATATCACCAATTGTGATTCTGATGTCACTCTCCAGTCCCAGCAAGGGGGAGGTACATGGAAGGCCACAGGAAGAAACAAGATCTTGAGCTGAGCAAGAACATCCCAGCATCTTCATTGACTTTAAAAGTATATTCTGGAGTCTTCCGGGTTCACTATTCCAGTACTACAGAGGTAGGTAATCTTACTGGACTGATAA	MUT6	183	183	1	U	∆1nt	∆1nt	Exon	Exon	Exon	137	30.8641975308642	46.1538461538462	73.6842105263158	71.6540844878027	70.519473392749	-1.13461109505371	4.10454136148154	0.927367212609365	0.872158959648336	-0.055208252961029	0.862374030518976	no	mid	chr12:4645080del
chr12	4645059_4645079del	TGTAGTACTGGAATAGTGAACC	T	AKAP3_e2	ENSE00002304935	AKAP3_e2_del184to204	CTGGTAGCCTCACTACTGTTGCTATAGAGACAGTGATATCACCAATTGTGATTCTGATGTCACTCTCCAGTCCCAGCAAGGGGGAGGTACATGGAAGGCCACAGGAAGAAACAAGATCTTGAGCTGAGCAAGAACATCCCAGCATCTTCATTGACTTTAAAAGTATATTCTGGAGTCTTCCGTAGAGGTAGGTAATCTTACTGGACTGATAA	MUT6	184	204	21	GGUUCACUAUUCCAGUACUAC	∆21nt	∆21nt	Exon	Exon	Exon	117	46.6666666666667	49.0566037735849	84.3003412969283	71.6540844878027	79.976398345526	8.3223138577233	1.87245445210793	0.927367212609365	1.38481990993841	0.457452697329045	0.000404660604469624	yes	pos1	chr12:4645059_4645079del
chr12	4645079	C	T	AKAP3_e2	ENSE00002304935	AKAP3_e2_G184A	CTGGTAGCCTCACTACTGTTGCTATAGAGACAGTGATATCACCAATTGTGATTCTGATGTCACTCTCCAGTCCCAGCAAGGGGGAGGTACATGGAAGGCCACAGGAAGAAACAAGATCTTGAGCTGAGCAAGAACATCCCAGCATCTTCATTGACTTTAAAAGTATATTCTGGAGTCTTCCGTAGTTCACTATTCCAGTACTACAGAGGTAGGTAATCTTACTGGACTGATAA	MUT6	184	184	1	G	A	sub	Exon	Exon	Exon	138	21.978021978022	28.2608695652174	65.3846153846154	71.6540844878027	60.2755935706967	-11.378490917106	3.52945074323905	0.927367212609365	0.416961501410832	-0.510405711198533	0.00206566982226305	yes	neg2	chr12:4645079C>T
chr12	4645079	C	G	AKAP3_e2	ENSE00002304935	AKAP3_e2_G184C	CTGGTAGCCTCACTACTGTTGCTATAGAGACAGTGATATCACCAATTGTGATTCTGATGTCACTCTCCAGTCCCAGCAAGGGGGAGGTACATGGAAGGCCACAGGAAGAAACAAGATCTTGAGCTGAGCAAGAACATCCCAGCATCTTCATTGACTTTAAAAGTATATTCTGGAGTCTTCCGTCGTTCACTATTCCAGTACTACAGAGGTAGGTAATCTTACTGGACTGATAA	MUT6	184	184	1	G	C	sub	Exon	Exon	Exon	138	40.4040404040404	58.3333333333333	79.0540540540541	71.6540844878027	77.6306987036254	5.9766142158227	2.92232234126802	0.927367212609365	1.24427340975331	0.316906197143945	0.133796916362003	no	mid	chr12:4645079C>G
chr12	4645074_4645079del	GTGAACC	G	AKAP3_e2	ENSE00002304935	AKAP3_e2_del184to189	CTGGTAGCCTCACTACTGTTGCTATAGAGACAGTGATATCACCAATTGTGATTCTGATGTCACTCTCCAGTCCCAGCAAGGGGGAGGTACATGGAAGGCCACAGGAAGAAACAAGATCTTGAGCTGAGCAAGAACATCCCAGCATCTTCATTGACTTTAAAAGTATATTCTGGAGTCTTCCGTCTATTCCAGTACTACAGAGGTAGGTAATCTTACTGGACTGATAA	MUT6	184	189	6	GGUUCA	∆6nt	∆6nt	Exon	Exon	Exon	132	43	47.0588235294118	77.3584905660377	71.6540844878027	77.9920308071037	6.33794631930099	2.89678860020703	0.927367212609365	1.26520202852285	0.337834815913485	0.105793592858061	no	mid	chr12:4645074_4645079del
chr12	4645078	C	T	AKAP3_e2	ENSE00002304935	AKAP3_e2_G185A	CTGGTAGCCTCACTACTGTTGCTATAGAGACAGTGATATCACCAATTGTGATTCTGATGTCACTCTCCAGTCCCAGCAAGGGGGAGGTACATGGAAGGCCACAGGAAGAAACAAGATCTTGAGCTGAGCAAGAACATCCCAGCATCTTCATTGACTTTAAAAGTATATTCTGGAGTCTTCCGTGATTCACTATTCCAGTACTACAGAGGTAGGTAATCTTACTGGACTGATAA	MUT6	185	185	1	G	A	sub	Exon	Exon	Exon	138	37	30	76.6990291262136	71.6540844878027	73.162299447423	1.50821495962029	3.38401020368754	0.927367212609365	1.0028726173943	0.0755054047849348	0.789231134286461	no	mid	chr12:4645078C>T
chr12	4645076_4645078del	GAAC	G	AKAP3_e2	ENSE00002304935	AKAP3_e2_del185to187	CTGGTAGCCTCACTACTGTTGCTATAGAGACAGTGATATCACCAATTGTGATTCTGATGTCACTCTCCAGTCCCAGCAAGGGGGAGGTACATGGAAGGCCACAGGAAGAAACAAGATCTTGAGCTGAGCAAGAACATCCCAGCATCTTCATTGACTTTAAAAGTATATTCTGGAGTCTTCCGTGCACTATTCCAGTACTACAGAGGTAGGTAATCTTACTGGACTGATAA	MUT6	185	187	3	GUU	∆3nt	∆3nt	Exon	Exon	Exon	135	37.2549019607843	32.1428571428572	76.2589928057554	71.6540844878027	73.3796051772584	1.7255206894557	3.27778523588297	0.927367212609365	1.0139683937247	0.0866011811153349	0.753029826801633	no	mid	chr12:4645076_4645078del
chr12	4645078	C	G	AKAP3_e2	ENSE00002304935	AKAP3_e2_G185C	CTGGTAGCCTCACTACTGTTGCTATAGAGACAGTGATATCACCAATTGTGATTCTGATGTCACTCTCCAGTCCCAGCAAGGGGGAGGTACATGGAAGGCCACAGGAAGAAACAAGATCTTGAGCTGAGCAAGAACATCCCAGCATCTTCATTGACTTTAAAAGTATATTCTGGAGTCTTCCGTGCTTCACTATTCCAGTACTACAGAGGTAGGTAATCTTACTGGACTGATAA	MUT6	185	185	1	G	C	sub	Exon	Exon	Exon	138	38.9261744966443	35.7142857142857	78.1914893617021	71.6540844878027	74.7568307847157	3.102746296913	2.67544371649363	0.927367212609365	1.08568499683585	0.158317784226485	0.420088060416024	no	mid	chr12:4645078C>G
chr12	4645075_4645077del	TGAA	T	AKAP3_e2	ENSE00002304935	AKAP3_e2_del186to188	CTGGTAGCCTCACTACTGTTGCTATAGAGACAGTGATATCACCAATTGTGATTCTGATGTCACTCTCCAGTCCCAGCAAGGGGGAGGTACATGGAAGGCCACAGGAAGAAACAAGATCTTGAGCTGAGCAAGAACATCCCAGCATCTTCATTGACTTTAAAAGTATATTCTGGAGTCTTCCGTGGACTATTCCAGTACTACAGAGGTAGGTAATCTTACTGGACTGATAA	MUT6	186	188	3	UUC	∆3nt	∆3nt	Exon	Exon	Exon	135	37.037037037037	42.8571428571429	75.7575757575758	71.6540844878027	75.366408570424	3.7123240826213	5.64975047767542	0.927367212609365	1.11825064931776	0.190883436708395	0.693476981088335	no	mid	chr12:4645075_4645077del
chr12	4645057_4645077del	TCTGTAGTACTGGAATAGTGAA	T	AKAP3_e2	ENSE00002304935	AKAP3_e2_del186to206	CTGGTAGCCTCACTACTGTTGCTATAGAGACAGTGATATCACCAATTGTGATTCTGATGTCACTCTCCAGTCCCAGCAAGGGGGAGGTACATGGAAGGCCACAGGAAGAAACAAGATCTTGAGCTGAGCAAGAACATCCCAGCATCTTCATTGACTTTAAAAGTATATTCTGGAGTCTTCCGTGGAGGTAGGTAATCTTACTGGACTGATAA	MUT6	186	206	21	UUCACUAUUCCAGUACUACAG	∆21nt	∆21nt	5'SS	Exon	Exon	117	55.2529182879378	70.6666666666667	79.7927461139896	71.6540844878027	84.9903030384718	13.3362185506691	1.3664805056474	0.927367212609365	1.73384071174597	0.806473499136605	6.35554626259591e-13	yes	pos2	chr12:4645057_4645077del
chr12	4645058_4645078del	CTGTAGTACTGGAATAGTGAAC	C	AKAP3_e2	ENSE00002304935	AKAP3_e2_del185to205	CTGGTAGCCTCACTACTGTTGCTATAGAGACAGTGATATCACCAATTGTGATTCTGATGTCACTCTCCAGTCCCAGCAAGGGGGAGGTACATGGAAGGCCACAGGAAGAAACAAGATCTTGAGCTGAGCAAGAACATCCCAGCATCTTCATTGACTTTAAAAGTATATTCTGGAGTCTTCCGTGGAGGTAGGTAATCTTACTGGACTGATAA	MUT6	185	205	21	GUUCACUAUUCCAGUACUACA	∆21nt	∆21nt	Exon	Exon	Exon	117	55.2529182879378	70.6666666666667	79.7927461139896	71.6540844878027	84.9903030384718	13.3362185506691	1.3664805056474	0.927367212609365	1.73384071174597	0.806473499136605	6.35554626259591e-13	yes	pos2	chr12:4645058_4645078del
chr12	4645077	A	T	AKAP3_e2	ENSE00002304935	AKAP3_e2_T186A	CTGGTAGCCTCACTACTGTTGCTATAGAGACAGTGATATCACCAATTGTGATTCTGATGTCACTCTCCAGTCCCAGCAAGGGGGAGGTACATGGAAGGCCACAGGAAGAAACAAGATCTTGAGCTGAGCAAGAACATCCCAGCATCTTCATTGACTTTAAAAGTATATTCTGGAGTCTTCCGTGGATCACTATTCCAGTACTACAGAGGTAGGTAATCTTACTGGACTGATAA	MUT6	186	186	1	U	A	sub	Exon	Exon	Exon	138	50.5050505050505	73.3333333333333	85.6060606060606	71.6540844878027	83.0812955490081	11.4272110612054	2.39247795774552	0.927367212609365	1.59139981072396	0.664032598114595	0.00041186356403982	yes	pos2	chr12:4645077A>T
chr12	4645072_4645077del	TAGTGAA	T	AKAP3_e2	ENSE00002304935	AKAP3_e2_del186to191	CTGGTAGCCTCACTACTGTTGCTATAGAGACAGTGATATCACCAATTGTGATTCTGATGTCACTCTCCAGTCCCAGCAAGGGGGAGGTACATGGAAGGCCACAGGAAGAAACAAGATCTTGAGCTGAGCAAGAACATCCCAGCATCTTCATTGACTTTAAAAGTATATTCTGGAGTCTTCCGTGGATTCCAGTACTACAGAGGTAGGTAATCTTACTGGACTGATAA	MUT6	186	191	6	UUCACU	∆6nt	∆6nt	Exon	Exon	Exon	132	32.8125	42.1052631578947	75	71.6540844878027	72.1080866476017	0.454002159798994	4.22390852892881	0.927367212609365	0.949829393961156	0.0224621813517909	0.949738473201967	no	mid	chr12:4645072_4645077del
chr12	4645077	A	G	AKAP3_e2	ENSE00002304935	AKAP3_e2_T186C	CTGGTAGCCTCACTACTGTTGCTATAGAGACAGTGATATCACCAATTGTGATTCTGATGTCACTCTCCAGTCCCAGCAAGGGGGAGGTACATGGAAGGCCACAGGAAGAAACAAGATCTTGAGCTGAGCAAGAACATCCCAGCATCTTCATTGACTTTAAAAGTATATTCTGGAGTCTTCCGTGGCTCACTATTCCAGTACTACAGAGGTAGGTAATCTTACTGGACTGATAA	MUT6	186	186	1	U	C	sub	Exon	Exon	Exon	138	26.8292682926829	13.3333333333333	60	71.6540844878027	63.3763564710615	-8.2777280167412	6.36813504413412	0.927367212609365	0.548396835666092	-0.378970376943273	0.295764650811426	no	mid	chr12:4645077A>G
chr12	4645077	A	C	AKAP3_e2	ENSE00002304935	AKAP3_e2_T186G	CTGGTAGCCTCACTACTGTTGCTATAGAGACAGTGATATCACCAATTGTGATTCTGATGTCACTCTCCAGTCCCAGCAAGGGGGAGGTACATGGAAGGCCACAGGAAGAAACAAGATCTTGAGCTGAGCAAGAACATCCCAGCATCTTCATTGACTTTAAAAGTATATTCTGGAGTCTTCCGTGGGTCACTATTCCAGTACTACAGAGGTAGGTAATCTTACTGGACTGATAA	MUT6	186	186	1	U	G	sub	Exon	Exon	Exon	138	42.1052631578947	31.25	59.5744680851064	71.6540844878027	75.5285015460906	3.87441705828789	4.63568332788098	0.927367212609365	1.12700097699296	0.199633764383595	0.597646694615353	no	mid	chr12:4645077A>C
chr12	4645076	A	T	AKAP3_e2	ENSE00002304935	AKAP3_e2_T187A	CTGGTAGCCTCACTACTGTTGCTATAGAGACAGTGATATCACCAATTGTGATTCTGATGTCACTCTCCAGTCCCAGCAAGGGGGAGGTACATGGAAGGCCACAGGAAGAAACAAGATCTTGAGCTGAGCAAGAACATCCCAGCATCTTCATTGACTTTAAAAGTATATTCTGGAGTCTTCCGTGGTACACTATTCCAGTACTACAGAGGTAGGTAATCTTACTGGACTGATAA	MUT6	187	187	1	U	A	sub	Exon	Exon	Exon	138	29.9065420560748	53.125	72.1311475409836	71.6540844878027	71.0047231008567	-0.649361386946001	3.49930064937692	0.927367212609365	0.895613446200407	-0.0317537664089581	0.908838111444809	no	mid	chr12:4645076A>T
chr12	4645076del	GA	G	AKAP3_e2	ENSE00002304935	AKAP3_e2_del187to187	CTGGTAGCCTCACTACTGTTGCTATAGAGACAGTGATATCACCAATTGTGATTCTGATGTCACTCTCCAGTCCCAGCAAGGGGGAGGTACATGGAAGGCCACAGGAAGAAACAAGATCTTGAGCTGAGCAAGAACATCCCAGCATCTTCATTGACTTTAAAAGTATATTCTGGAGTCTTCCGTGGTCACTATTCCAGTACTACAGAGGTAGGTAATCTTACTGGACTGATAA	MUT6	187	187	1	U	∆1nt	∆1nt	Exon	Exon	Exon	137	27.2727272727273	10	71.875	71.6540844878027	64.7016512428643	-6.95243324493841	8.08504975190819	0.927367212609365	0.605950537282329	-0.321416675327036	0.535333983848472	no	mid	chr12:4645076del
chr12	4645077del	AA	A	AKAP3_e2	ENSE00002304935	AKAP3_e2_del186to186	CTGGTAGCCTCACTACTGTTGCTATAGAGACAGTGATATCACCAATTGTGATTCTGATGTCACTCTCCAGTCCCAGCAAGGGGGAGGTACATGGAAGGCCACAGGAAGAAACAAGATCTTGAGCTGAGCAAGAACATCCCAGCATCTTCATTGACTTTAAAAGTATATTCTGGAGTCTTCCGTGGTCACTATTCCAGTACTACAGAGGTAGGTAATCTTACTGGACTGATAA	MUT6	186	186	1	U	∆1nt	∆1nt	Exon	Exon	Exon	137	27.2727272727273	10	71.875	71.6540844878027	64.7016512428643	-6.95243324493841	8.08504975190819	0.927367212609365	0.605950537282329	-0.321416675327036	0.535333983848472	no	mid	chr12:4645077del
chr12	4645076	A	G	AKAP3_e2	ENSE00002304935	AKAP3_e2_T187C	CTGGTAGCCTCACTACTGTTGCTATAGAGACAGTGATATCACCAATTGTGATTCTGATGTCACTCTCCAGTCCCAGCAAGGGGGAGGTACATGGAAGGCCACAGGAAGAAACAAGATCTTGAGCTGAGCAAGAACATCCCAGCATCTTCATTGACTTTAAAAGTATATTCTGGAGTCTTCCGTGGTCCACTATTCCAGTACTACAGAGGTAGGTAATCTTACTGGACTGATAA	MUT6	187	187	1	U	C	sub	Exon	Exon	Exon	138	27.1844660194175	47.2222222222222	70.4918032786885	71.6540844878027	68.6527362405345	-3.00134824726821	3.76947395268667	0.927367212609365	0.783934006387084	-0.143433206222281	0.587009394263293	no	mid	chr12:4645076A>G
chr12	4645074_4645076del	GTGA	G	AKAP3_e2	ENSE00002304935	AKAP3_e2_del187to189	CTGGTAGCCTCACTACTGTTGCTATAGAGACAGTGATATCACCAATTGTGATTCTGATGTCACTCTCCAGTCCCAGCAAGGGGGAGGTACATGGAAGGCCACAGGAAGAAACAAGATCTTGAGCTGAGCAAGAACATCCCAGCATCTTCATTGACTTTAAAAGTATATTCTGGAGTCTTCCGTGGTCTATTCCAGTACTACAGAGGTAGGTAATCTTACTGGACTGATAA	MUT6	187	189	3	UCA	∆3nt	∆3nt	Exon	Exon	Exon	135	11.8279569892473	11.1111111111111	35.8974358974359	71.6540844878027	44.018886634821	-27.6351978529817	5.97312724123202	0.927367212609365	-0.240395588992793	-1.16776280160216	7.93988303727855e-06	yes	neg3	chr12:4645074_4645076del
chr12	4645076	A	C	AKAP3_e2	ENSE00002304935	AKAP3_e2_T187G	CTGGTAGCCTCACTACTGTTGCTATAGAGACAGTGATATCACCAATTGTGATTCTGATGTCACTCTCCAGTCCCAGCAAGGGGGAGGTACATGGAAGGCCACAGGAAGAAACAAGATCTTGAGCTGAGCAAGAACATCCCAGCATCTTCATTGACTTTAAAAGTATATTCTGGAGTCTTCCGTGGTGCACTATTCCAGTACTACAGAGGTAGGTAATCTTACTGGACTGATAA	MUT6	187	187	1	U	G	sub	Exon	Exon	Exon	138	35.2941176470588	35	83.2	71.6540844878027	72.8743839516984	1.22029946389569	4.00333890434108	0.927367212609365	0.988258668081088	0.0608914554717229	0.851089336828649	no	mid	chr12:4645076A>C
chr12	4645056_4645076del	CTCTGTAGTACTGGAATAGTGA	C	AKAP3_e2	ENSE00002304935	AKAP3_e2_del187to207	CTGGTAGCCTCACTACTGTTGCTATAGAGACAGTGATATCACCAATTGTGATTCTGATGTCACTCTCCAGTCCCAGCAAGGGGGAGGTACATGGAAGGCCACAGGAAGAAACAAGATCTTGAGCTGAGCAAGAACATCCCAGCATCTTCATTGACTTTAAAAGTATATTCTGGAGTCTTCCGTGGTGGTAGGTAATCTTACTGGACTGATAA	MUT6	187	207	21	UCACUAUUCCAGUACUACAGA	∆21nt	∆21nt	5'SS	Exon	Exon	117	21.0589651022864	19.4656488549618	49.271523178808	71.6540844878027	57.3417932441719	-14.3122912436308	1.80619172746617	0.927367212609365	0.295810057413018	-0.631557155196347	3.04513019716995e-16	yes	neg2	chr12:4645056_4645076del
chr12	4645075	G	T	AKAP3_e2	ENSE00002304935	AKAP3_e2_C188A	CTGGTAGCCTCACTACTGTTGCTATAGAGACAGTGATATCACCAATTGTGATTCTGATGTCACTCTCCAGTCCCAGCAAGGGGGAGGTACATGGAAGGCCACAGGAAGAAACAAGATCTTGAGCTGAGCAAGAACATCCCAGCATCTTCATTGACTTTAAAAGTATATTCTGGAGTCTTCCGTGGTTAACTATTCCAGTACTACAGAGGTAGGTAATCTTACTGGACTGATAA	MUT6	188	188	1	C	A	sub	Exon	Exon	Exon	138	21.7391304347826	35	74.7126436781609	71.6540844878027	63.1163352102591	-8.5377492775436	5.22484904070825	0.927367212609365	0.537210849772028	-0.390156362837337	0.173397774058092	no	mid	chr12:4645075G>T
chr12	4645075del	TG	T	AKAP3_e2	ENSE00002304935	AKAP3_e2_del188to188	CTGGTAGCCTCACTACTGTTGCTATAGAGACAGTGATATCACCAATTGTGATTCTGATGTCACTCTCCAGTCCCAGCAAGGGGGAGGTACATGGAAGGCCACAGGAAGAAACAAGATCTTGAGCTGAGCAAGAACATCCCAGCATCTTCATTGACTTTAAAAGTATATTCTGGAGTCTTCCGTGGTTACTATTCCAGTACTACAGAGGTAGGTAATCTTACTGGACTGATAA	MUT6	188	188	1	C	∆1nt	∆1nt	Exon	Exon	Exon	137	33.3333333333333	25	58.4507042253521	71.6540844878027	69.6780971028274	-1.97598738497531	3.73483077410566	0.927367212609365	0.83201570381883	-0.095351508790535	0.743932296148423	no	mid	chr12:4645075del
chr12	4645053_4645073del	TACCTCTGTAGTACTGGAATAG	T	AKAP3_e2	ENSE00002304935	AKAP3_e2_del190to210	CTGGTAGCCTCACTACTGTTGCTATAGAGACAGTGATATCACCAATTGTGATTCTGATGTCACTCTCCAGTCCCAGCAAGGGGGAGGTACATGGAAGGCCACAGGAAGAAACAAGATCTTGAGCTGAGCAAGAACATCCCAGCATCTTCATTGACTTTAAAAGTATATTCTGGAGTCTTCCGTGGTTCAAGGTAATCTTACTGGACTGATAA	MUT6	190	210	21	CUAUUCCAGUACUACAGAGGU	∆21nt	∆21nt	5'SS	Exon	Intron down	119	0	0	0	71.6540844878027	10.4597364288203	-61.1943480589824	6.43325545834812	0.927367212609365	-2.14715513611252	-3.07452234872189	3.81275261236095e-05	yes	neg5	chr12:4645053_4645073del
chr12	4645073	G	T	AKAP3_e2	ENSE00002304935	AKAP3_e2_C190A	CTGGTAGCCTCACTACTGTTGCTATAGAGACAGTGATATCACCAATTGTGATTCTGATGTCACTCTCCAGTCCCAGCAAGGGGGAGGTACATGGAAGGCCACAGGAAGAAACAAGATCTTGAGCTGAGCAAGAACATCCCAGCATCTTCATTGACTTTAAAAGTATATTCTGGAGTCTTCCGTGGTTCAATATTCCAGTACTACAGAGGTAGGTAATCTTACTGGACTGATAA	MUT6	190	190	1	C	A	sub	Exon	Exon	Exon	138	29.2134831460674	21.7391304347826	59.4405594405594	71.6540844878027	66.279456458134	-5.3746280296687	4.25310487898509	0.927367212609365	0.675772739556571	-0.251594473052794	0.321342120977161	no	mid	chr12:4645073G>T
chr12	4645072	A	T	AKAP3_e2	ENSE00002304935	AKAP3_e2_T191A	CTGGTAGCCTCACTACTGTTGCTATAGAGACAGTGATATCACCAATTGTGATTCTGATGTCACTCTCCAGTCCCAGCAAGGGGGAGGTACATGGAAGGCCACAGGAAGAAACAAGATCTTGAGCTGAGCAAGAACATCCCAGCATCTTCATTGACTTTAAAAGTATATTCTGGAGTCTTCCGTGGTTCACAATTCCAGTACTACAGAGGTAGGTAATCTTACTGGACTGATAA	MUT6	191	191	1	U	A	sub	Exon	Exon	Exon	138	40.1785714285714	46.6666666666667	69.0647482014389	71.6540844878027	76.3753382905062	4.7212538027035	2.85658193702399	0.927367212609365	1.17336869271513	0.246001480105765	0.234708749808135	no	mid	chr12:4645072A>T
chr12	4645067_4645072del	TGGAATA	T	AKAP3_e2	ENSE00002304935	AKAP3_e2_del191to196	CTGGTAGCCTCACTACTGTTGCTATAGAGACAGTGATATCACCAATTGTGATTCTGATGTCACTCTCCAGTCCCAGCAAGGGGGAGGTACATGGAAGGCCACAGGAAGAAACAAGATCTTGAGCTGAGCAAGAACATCCCAGCATCTTCATTGACTTTAAAAGTATATTCTGGAGTCTTCCGTGGTTCACAGTACTACAGAGGTAGGTAATCTTACTGGACTGATAA	MUT6	191	196	6	UAUUCC	∆6nt	∆6nt	Exon	Exon	Exon	132	37.3134328358209	52.1739130434783	76.8292682926829	71.6540844878027	75.9956324156154	4.34154792781269	3.6353095320137	0.927367212609365	1.15244007394559	0.225072861336225	0.414047416765122	no	mid	chr12:4645067_4645072del
chr12	4645068_4645073del	GGAATAG	G	AKAP3_e2	ENSE00002304935	AKAP3_e2_del190to195	CTGGTAGCCTCACTACTGTTGCTATAGAGACAGTGATATCACCAATTGTGATTCTGATGTCACTCTCCAGTCCCAGCAAGGGGGAGGTACATGGAAGGCCACAGGAAGAAACAAGATCTTGAGCTGAGCAAGAACATCCCAGCATCTTCATTGACTTTAAAAGTATATTCTGGAGTCTTCCGTGGTTCACAGTACTACAGAGGTAGGTAATCTTACTGGACTGATAA	MUT6	190	195	6	CUAUUC	∆6nt	∆6nt	Exon	Exon	Exon	132	37.3134328358209	52.1739130434783	76.8292682926829	71.6540844878027	75.9956324156154	4.34154792781269	3.6353095320137	0.927367212609365	1.15244007394559	0.225072861336225	0.414047416765122	no	mid	chr12:4645068_4645073del
chr12	4645072del	TA	T	AKAP3_e2	ENSE00002304935	AKAP3_e2_del191to191	CTGGTAGCCTCACTACTGTTGCTATAGAGACAGTGATATCACCAATTGTGATTCTGATGTCACTCTCCAGTCCCAGCAAGGGGGAGGTACATGGAAGGCCACAGGAAGAAACAAGATCTTGAGCTGAGCAAGAACATCCCAGCATCTTCATTGACTTTAAAAGTATATTCTGGAGTCTTCCGTGGTTCACATTCCAGTACTACAGAGGTAGGTAATCTTACTGGACTGATAA	MUT6	191	191	1	U	∆1nt	∆1nt	Exon	Exon	Exon	137	41.5730337078652	50	69.1588785046729	71.6540844878027	77.242971008002	5.5888865201993	3.17144446132715	0.927367212609365	1.22208185709251	0.294714644483145	0.207806197261289	no	mid	chr12:4645072del
chr12	4645072	A	G	AKAP3_e2	ENSE00002304935	AKAP3_e2_T191C	CTGGTAGCCTCACTACTGTTGCTATAGAGACAGTGATATCACCAATTGTGATTCTGATGTCACTCTCCAGTCCCAGCAAGGGGGAGGTACATGGAAGGCCACAGGAAGAAACAAGATCTTGAGCTGAGCAAGAACATCCCAGCATCTTCATTGACTTTAAAAGTATATTCTGGAGTCTTCCGTGGTTCACCATTCCAGTACTACAGAGGTAGGTAATCTTACTGGACTGATAA	MUT6	191	191	1	U	C	sub	Exon	Exon	Exon	138	37.8787878787879	57.1428571428572	73.8095238095238	71.6540844878027	75.538504200154	3.88441971235129	3.92336628355707	0.927367212609365	1.12754223437493	0.200175021765565	0.514344840915811	no	mid	chr12:4645072A>G
chr12	4645072	A	C	AKAP3_e2	ENSE00002304935	AKAP3_e2_T191G	CTGGTAGCCTCACTACTGTTGCTATAGAGACAGTGATATCACCAATTGTGATTCTGATGTCACTCTCCAGTCCCAGCAAGGGGGAGGTACATGGAAGGCCACAGGAAGAAACAAGATCTTGAGCTGAGCAAGAACATCCCAGCATCTTCATTGACTTTAAAAGTATATTCTGGAGTCTTCCGTGGTTCACGATTCCAGTACTACAGAGGTAGGTAATCTTACTGGACTGATAA	MUT6	191	191	1	U	G	sub	Exon	Exon	Exon	138	34.7826086956522	45.4545454545455	84.4444444444445	71.6540844878027	74.2185560465029	2.5644715587002	4.67011807322076	0.927367212609365	1.05735919384604	0.129991981236675	0.745930576956183	no	mid	chr12:4645072A>C
chr12	4645052_4645072del	CTACCTCTGTAGTACTGGAATA	C	AKAP3_e2	ENSE00002304935	AKAP3_e2_del191to211	CTGGTAGCCTCACTACTGTTGCTATAGAGACAGTGATATCACCAATTGTGATTCTGATGTCACTCTCCAGTCCCAGCAAGGGGGAGGTACATGGAAGGCCACAGGAAGAAACAAGATCTTGAGCTGAGCAAGAACATCCCAGCATCTTCATTGACTTTAAAAGTATATTCTGGAGTCTTCCGTGGTTCACGGTAATCTTACTGGACTGATAA	MUT6	191	211	21	UAUUCCAGUACUACAGAGGUA	∆21nt	∆21nt	5'SS	Exon	Intron down	120	0	0	0	71.6540844878027	2.21322692032589	-69.4408575674768	1.47179549442021	0.927367212609365	-3.78833772781186	-4.71570494042123	3.48729243132407e-11	yes	neg5	chr12:4645052_4645072del
chr12	4645070	A	T	AKAP3_e2	ENSE00002304935	AKAP3_e2_T193A	CTGGTAGCCTCACTACTGTTGCTATAGAGACAGTGATATCACCAATTGTGATTCTGATGTCACTCTCCAGTCCCAGCAAGGGGGAGGTACATGGAAGGCCACAGGAAGAAACAAGATCTTGAGCTGAGCAAGAACATCCCAGCATCTTCATTGACTTTAAAAGTATATTCTGGAGTCTTCCGTGGTTCACTAATCCAGTACTACAGAGGTAGGTAATCTTACTGGACTGATAA	MUT6	193	193	1	U	A	sub	Exon	Exon	Exon	138	38.1578947368421	39.1304347826087	73.75	71.6540844878027	74.7244725247871	3.0703880369844	3.57795572898786	0.927367212609365	1.08397101512627	0.156603802516905	0.585117014333101	no	mid	chr12:4645070A>T
chr12	4645068_4645070del	GGAA	G	AKAP3_e2	ENSE00002304935	AKAP3_e2_del193to195	CTGGTAGCCTCACTACTGTTGCTATAGAGACAGTGATATCACCAATTGTGATTCTGATGTCACTCTCCAGTCCCAGCAAGGGGGAGGTACATGGAAGGCCACAGGAAGAAACAAGATCTTGAGCTGAGCAAGAACATCCCAGCATCTTCATTGACTTTAAAAGTATATTCTGGAGTCTTCCGTGGTTCACTACAGTACTACAGAGGTAGGTAATCTTACTGGACTGATAA	MUT6	193	195	3	UUC	∆3nt	∆3nt	Exon	Exon	Exon	135	42.6229508196721	66.6666666666667	81.9444444444445	71.6540844878027	79.1402554243695	7.48617093656679	3.54609646400797	0.927367212609365	1.33340045865118	0.406033246041815	0.132467479207445	no	mid	chr12:4645068_4645070del
chr12	4645070	A	G	AKAP3_e2	ENSE00002304935	AKAP3_e2_T193C	CTGGTAGCCTCACTACTGTTGCTATAGAGACAGTGATATCACCAATTGTGATTCTGATGTCACTCTCCAGTCCCAGCAAGGGGGAGGTACATGGAAGGCCACAGGAAGAAACAAGATCTTGAGCTGAGCAAGAACATCCCAGCATCTTCATTGACTTTAAAAGTATATTCTGGAGTCTTCCGTGGTTCACTACTCCAGTACTACAGAGGTAGGTAATCTTACTGGACTGATAA	MUT6	193	193	1	U	C	sub	Exon	Exon	Exon	138	34.1463414634146	46.6666666666667	80	71.6540844878027	72.974129295724	1.32004480792129	3.76985259511165	0.927367212609365	0.99331040364615	0.0659431910367849	0.82526044865856	no	mid	chr12:4645070A>G
chr12	4645070	A	C	AKAP3_e2	ENSE00002304935	AKAP3_e2_T193G	CTGGTAGCCTCACTACTGTTGCTATAGAGACAGTGATATCACCAATTGTGATTCTGATGTCACTCTCCAGTCCCAGCAAGGGGGAGGTACATGGAAGGCCACAGGAAGAAACAAGATCTTGAGCTGAGCAAGAACATCCCAGCATCTTCATTGACTTTAAAAGTATATTCTGGAGTCTTCCGTGGTTCACTAGTCCAGTACTACAGAGGTAGGTAATCTTACTGGACTGATAA	MUT6	193	193	1	U	G	sub	Exon	Exon	Exon	138	20.4678362573099	32.5581395348837	60	71.6540844878027	59.4280540030737	-12.226030484729	3.72309176322798	0.927367212609365	0.381689562019064	-0.545677650590301	0.00161784603234966	yes	neg2	chr12:4645070A>C
chr12	4645049_4645069del	TACCTACCTCTGTAGTACTGGA	T	AKAP3_e2	ENSE00002304935	AKAP3_e2_del194to214	CTGGTAGCCTCACTACTGTTGCTATAGAGACAGTGATATCACCAATTGTGATTCTGATGTCACTCTCCAGTCCCAGCAAGGGGGAGGTACATGGAAGGCCACAGGAAGAAACAAGATCTTGAGCTGAGCAAGAACATCCCAGCATCTTCATTGACTTTAAAAGTATATTCTGGAGTCTTCCGTGGTTCACTATAATCTTACTGGACTGATAA	MUT6	194	214	21	UCCAGUACUACAGAGGUAGGU	∆21nt	∆21nt	5'SS	Exon	Intron down	122	0	0	0	71.6540844878027	0.667765848015812	-70.9863186397869	0.450645564380906	0.927367212609365	-5.00228782600887	-5.92965503861824	4.24152027771427e-17	yes	neg5	chr12:4645049_4645069del
chr12	4645050_4645070del	ACCTACCTCTGTAGTACTGGAA	A	AKAP3_e2	ENSE00002304935	AKAP3_e2_del193to213	CTGGTAGCCTCACTACTGTTGCTATAGAGACAGTGATATCACCAATTGTGATTCTGATGTCACTCTCCAGTCCCAGCAAGGGGGAGGTACATGGAAGGCCACAGGAAGAAACAAGATCTTGAGCTGAGCAAGAACATCCCAGCATCTTCATTGACTTTAAAAGTATATTCTGGAGTCTTCCGTGGTTCACTATAATCTTACTGGACTGATAA	MUT6	193	213	21	UUCCAGUACUACAGAGGUAGG	∆21nt	∆21nt	5'SS	Exon	Intron down	122	0	0	0	71.6540844878027	0.667765848015812	-70.9863186397869	0.450645564380906	0.927367212609365	-5.00228782600887	-5.92965503861824	4.24152027771427e-17	yes	neg5	chr12:4645050_4645070del
chr12	4645069	A	T	AKAP3_e2	ENSE00002304935	AKAP3_e2_T194A	CTGGTAGCCTCACTACTGTTGCTATAGAGACAGTGATATCACCAATTGTGATTCTGATGTCACTCTCCAGTCCCAGCAAGGGGGAGGTACATGGAAGGCCACAGGAAGAAACAAGATCTTGAGCTGAGCAAGAACATCCCAGCATCTTCATTGACTTTAAAAGTATATTCTGGAGTCTTCCGTGGTTCACTATACCAGTACTACAGAGGTAGGTAATCTTACTGGACTGATAA	MUT6	194	194	1	U	A	sub	Exon	Exon	Exon	138	31.5789473684211	71.4285714285714	76.6666666666667	71.6540844878027	74.0854209660125	2.4313364782098	5.32409011607373	0.927367212609365	1.05041305744408	0.123045844834715	0.786860096660811	no	mid	chr12:4645069A>T
chr12	4645064_4645069del	TACTGGA	T	AKAP3_e2	ENSE00002304935	AKAP3_e2_del194to199	CTGGTAGCCTCACTACTGTTGCTATAGAGACAGTGATATCACCAATTGTGATTCTGATGTCACTCTCCAGTCCCAGCAAGGGGGAGGTACATGGAAGGCCACAGGAAGAAACAAGATCTTGAGCTGAGCAAGAACATCCCAGCATCTTCATTGACTTTAAAAGTATATTCTGGAGTCTTCCGTGGTTCACTATACTACAGAGGTAGGTAATCTTACTGGACTGATAA	MUT6	194	199	6	UCCAGU	∆6nt	∆6nt	Exon	Exon	Exon	132	30.7692307692308	53.3333333333333	85.9154929577465	71.6540844878027	72.9670122920572	1.31292780425449	4.60585853069139	0.927367212609365	0.992949565391502	0.065582352782137	0.861856034868807	no	mid	chr12:4645064_4645069del
chr12	4645065_4645070del	ACTGGAA	A	AKAP3_e2	ENSE00002304935	AKAP3_e2_del193to198	CTGGTAGCCTCACTACTGTTGCTATAGAGACAGTGATATCACCAATTGTGATTCTGATGTCACTCTCCAGTCCCAGCAAGGGGGAGGTACATGGAAGGCCACAGGAAGAAACAAGATCTTGAGCTGAGCAAGAACATCCCAGCATCTTCATTGACTTTAAAAGTATATTCTGGAGTCTTCCGTGGTTCACTATACTACAGAGGTAGGTAATCTTACTGGACTGATAA	MUT6	193	198	6	UUCCAG	∆6nt	∆6nt	Exon	Exon	Exon	132	30.7692307692308	53.3333333333333	85.9154929577465	71.6540844878027	72.9670122920572	1.31292780425449	4.60585853069139	0.927367212609365	0.992949565391502	0.065582352782137	0.861856034868807	no	mid	chr12:4645065_4645070del
chr12	4645067_4645069del	TGGA	T	AKAP3_e2	ENSE00002304935	AKAP3_e2_del194to196	CTGGTAGCCTCACTACTGTTGCTATAGAGACAGTGATATCACCAATTGTGATTCTGATGTCACTCTCCAGTCCCAGCAAGGGGGAGGTACATGGAAGGCCACAGGAAGAAACAAGATCTTGAGCTGAGCAAGAACATCCCAGCATCTTCATTGACTTTAAAAGTATATTCTGGAGTCTTCCGTGGTTCACTATAGTACTACAGAGGTAGGTAATCTTACTGGACTGATAA	MUT6	194	196	3	UCC	∆3nt	∆3nt	Exon	Exon	Exon	135	31.6901408450704	35	65.3061224489796	71.6540844878027	69.674285121804	-1.9797993659987	3.13776776044595	0.927367212609365	0.831835284691506	-0.095531927917859	0.685920891799974	no	mid	chr12:4645067_4645069del
chr12	4645069del	GA	G	AKAP3_e2	ENSE00002304935	AKAP3_e2_del194to194	CTGGTAGCCTCACTACTGTTGCTATAGAGACAGTGATATCACCAATTGTGATTCTGATGTCACTCTCCAGTCCCAGCAAGGGGGAGGTACATGGAAGGCCACAGGAAGAAACAAGATCTTGAGCTGAGCAAGAACATCCCAGCATCTTCATTGACTTTAAAAGTATATTCTGGAGTCTTCCGTGGTTCACTATCCAGTACTACAGAGGTAGGTAATCTTACTGGACTGATAA	MUT6	194	194	1	U	∆1nt	∆1nt	Exon	Exon	Exon	137	38.6666666666667	46.6666666666667	71.830985915493	71.6540844878027	75.6300663174701	3.9759818296674	3.57760102453333	0.927367212609365	1.13250376037633	0.205136547766965	0.450987854092492	no	mid	chr12:4645069del
chr12	4645070del	AA	A	AKAP3_e2	ENSE00002304935	AKAP3_e2_del193to193	CTGGTAGCCTCACTACTGTTGCTATAGAGACAGTGATATCACCAATTGTGATTCTGATGTCACTCTCCAGTCCCAGCAAGGGGGAGGTACATGGAAGGCCACAGGAAGAAACAAGATCTTGAGCTGAGCAAGAACATCCCAGCATCTTCATTGACTTTAAAAGTATATTCTGGAGTCTTCCGTGGTTCACTATCCAGTACTACAGAGGTAGGTAATCTTACTGGACTGATAA	MUT6	193	193	1	U	∆1nt	∆1nt	Exon	Exon	Exon	137	38.6666666666667	46.6666666666667	71.830985915493	71.6540844878027	75.6300663174701	3.9759818296674	3.57760102453333	0.927367212609365	1.13250376037633	0.205136547766965	0.450987854092492	no	mid	chr12:4645070del
chr12	4645069	A	G	AKAP3_e2	ENSE00002304935	AKAP3_e2_T194C	CTGGTAGCCTCACTACTGTTGCTATAGAGACAGTGATATCACCAATTGTGATTCTGATGTCACTCTCCAGTCCCAGCAAGGGGGAGGTACATGGAAGGCCACAGGAAGAAACAAGATCTTGAGCTGAGCAAGAACATCCCAGCATCTTCATTGACTTTAAAAGTATATTCTGGAGTCTTCCGTGGTTCACTATCCCAGTACTACAGAGGTAGGTAATCTTACTGGACTGATAA	MUT6	194	194	1	U	C	sub	Exon	Exon	Exon	138	27.7777777777778	57.1428571428572	74.6835443037975	71.6540844878027	70.9972935940451	-0.656790893757608	4.8686804462512	0.927367212609365	0.89525260794576	-0.0321146046636051	0.933605931065094	no	mid	chr12:4645069A>G
chr12	4645069	A	C	AKAP3_e2	ENSE00002304935	AKAP3_e2_T194G	CTGGTAGCCTCACTACTGTTGCTATAGAGACAGTGATATCACCAATTGTGATTCTGATGTCACTCTCCAGTCCCAGCAAGGGGGAGGTACATGGAAGGCCACAGGAAGAAACAAGATCTTGAGCTGAGCAAGAACATCCCAGCATCTTCATTGACTTTAAAAGTATATTCTGGAGTCTTCCGTGGTTCACTATGCCAGTACTACAGAGGTAGGTAATCTTACTGGACTGATAA	MUT6	194	194	1	U	G	sub	Exon	Exon	Exon	138	29.4871794871795	41.6666666666667	69.5238095238095	71.6540844878027	69.0339141061435	-2.6201703816592	4.35498318174115	0.927367212609365	0.801705290428461	-0.125661922180904	0.697840064751437	no	mid	chr12:4645069A>C
chr12	4645068	G	T	AKAP3_e2	ENSE00002304935	AKAP3_e2_C195A	CTGGTAGCCTCACTACTGTTGCTATAGAGACAGTGATATCACCAATTGTGATTCTGATGTCACTCTCCAGTCCCAGCAAGGGGGAGGTACATGGAAGGCCACAGGAAGAAACAAGATCTTGAGCTGAGCAAGAACATCCCAGCATCTTCATTGACTTTAAAAGTATATTCTGGAGTCTTCCGTGGTTCACTATTACAGTACTACAGAGGTAGGTAATCTTACTGGACTGATAA	MUT6	195	195	1	C	A	sub	Exon	Exon	Exon	138	30.1075268817204	36.6666666666667	72.3004694835681	71.6540844878027	68.4387904352258	-3.2152940525769	2.91630240251318	0.927367212609365	0.774010954384284	-0.153356258225081	0.41355430657994	no	mid	chr12:4645068G>T
chr12	4645048_4645068del	TTACCTACCTCTGTAGTACTGG	T	AKAP3_e2	ENSE00002304935	AKAP3_e2_del195to215	CTGGTAGCCTCACTACTGTTGCTATAGAGACAGTGATATCACCAATTGTGATTCTGATGTCACTCTCCAGTCCCAGCAAGGGGGAGGTACATGGAAGGCCACAGGAAGAAACAAGATCTTGAGCTGAGCAAGAACATCCCAGCATCTTCATTGACTTTAAAAGTATATTCTGGAGTCTTCCGTGGTTCACTATTATCTTACTGGACTGATAA	MUT6	195	215	21	CCAGUACUACAGAGGUAGGUA	∆21nt	∆21nt	5'SS	Exon	Intron down	124	0	0	0	71.6540844878027	0.625810833478987	-71.0282736543237	0.422510365821884	0.927367212609365	-5.06759955010002	-5.99496676270939	1.90236503723427e-17	yes	neg5	chr12:4645048_4645068del
chr12	4645067	G	T	AKAP3_e2	ENSE00002304935	AKAP3_e2_C196A	CTGGTAGCCTCACTACTGTTGCTATAGAGACAGTGATATCACCAATTGTGATTCTGATGTCACTCTCCAGTCCCAGCAAGGGGGAGGTACATGGAAGGCCACAGGAAGAAACAAGATCTTGAGCTGAGCAAGAACATCCCAGCATCTTCATTGACTTTAAAAGTATATTCTGGAGTCTTCCGTGGTTCACTATTCAAGTACTACAGAGGTAGGTAATCTTACTGGACTGATAA	MUT6	196	196	1	C	A	sub	Exon	Exon	Exon	138	37.0967741935484	52.3809523809524	73.4177215189873	71.6540844878027	75.8918047816624	4.23772029385969	3.7781379062592	0.927367212609365	1.14675687143489	0.219389658825525	0.447812620843141	no	mid	chr12:4645067G>T
chr12	4645067del	TG	T	AKAP3_e2	ENSE00002304935	AKAP3_e2_del196to196	CTGGTAGCCTCACTACTGTTGCTATAGAGACAGTGATATCACCAATTGTGATTCTGATGTCACTCTCCAGTCCCAGCAAGGGGGAGGTACATGGAAGGCCACAGGAAGAAACAAGATCTTGAGCTGAGCAAGAACATCCCAGCATCTTCATTGACTTTAAAAGTATATTCTGGAGTCTTCCGTGGTTCACTATTCAGTACTACAGAGGTAGGTAATCTTACTGGACTGATAA	MUT6	196	196	1	C	∆1nt	∆1nt	Exon	Exon	Exon	137	32.3353293413174	24.4444444444444	65.7754010695187	71.6540844878027	68.9547933187383	-2.6992911690644	2.96665879929651	0.927367212609365	0.798006698318327	-0.129360514291038	0.520481774023052	no	mid	chr12:4645067del
chr12	4645068del	GG	G	AKAP3_e2	ENSE00002304935	AKAP3_e2_del195to195	CTGGTAGCCTCACTACTGTTGCTATAGAGACAGTGATATCACCAATTGTGATTCTGATGTCACTCTCCAGTCCCAGCAAGGGGGAGGTACATGGAAGGCCACAGGAAGAAACAAGATCTTGAGCTGAGCAAGAACATCCCAGCATCTTCATTGACTTTAAAAGTATATTCTGGAGTCTTCCGTGGTTCACTATTCAGTACTACAGAGGTAGGTAATCTTACTGGACTGATAA	MUT6	195	195	1	C	∆1nt	∆1nt	Exon	Exon	Exon	137	32.3353293413174	24.4444444444444	65.7754010695187	71.6540844878027	68.9547933187383	-2.6992911690644	2.96665879929651	0.927367212609365	0.798006698318327	-0.129360514291038	0.520481774023052	no	mid	chr12:4645068del
chr12	4645065	C	T	AKAP3_e2	ENSE00002304935	AKAP3_e2_G198A	CTGGTAGCCTCACTACTGTTGCTATAGAGACAGTGATATCACCAATTGTGATTCTGATGTCACTCTCCAGTCCCAGCAAGGGGGAGGTACATGGAAGGCCACAGGAAGAAACAAGATCTTGAGCTGAGCAAGAACATCCCAGCATCTTCATTGACTTTAAAAGTATATTCTGGAGTCTTCCGTGGTTCACTATTCCAATACTACAGAGGTAGGTAATCTTACTGGACTGATAA	MUT6	198	198	1	G	A	sub	Exon	Exon	Exon	138	31.5789473684211	30	69.0476190476191	71.6540844878027	69.0512671942475	-2.6028172935552	2.97410012472026	0.927367212609365	0.802517176501417	-0.124850036107948	0.542522778860717	no	mid	chr12:4645065C>T
chr12	4645060_4645065del	GTAGTAC	G	AKAP3_e2	ENSE00002304935	AKAP3_e2_del198to203	CTGGTAGCCTCACTACTGTTGCTATAGAGACAGTGATATCACCAATTGTGATTCTGATGTCACTCTCCAGTCCCAGCAAGGGGGAGGTACATGGAAGGCCACAGGAAGAAACAAGATCTTGAGCTGAGCAAGAACATCCCAGCATCTTCATTGACTTTAAAAGTATATTCTGGAGTCTTCCGTGGTTCACTATTCCACAGAGGTAGGTAATCTTACTGGACTGATAA	MUT6	198	203	6	GUACUA	∆6nt	∆6nt	Exon	Exon	Exon	132	28.7128712871287	40	76.8	71.6540844878027	68.7691011465858	-2.88498334121691	3.75685416100202	0.927367212609365	0.789346580206793	-0.138020632402572	0.598469590882577	no	mid	chr12:4645060_4645065del
chr12	4645061_4645066del	TAGTACT	T	AKAP3_e2	ENSE00002304935	AKAP3_e2_del197to202	CTGGTAGCCTCACTACTGTTGCTATAGAGACAGTGATATCACCAATTGTGATTCTGATGTCACTCTCCAGTCCCAGCAAGGGGGAGGTACATGGAAGGCCACAGGAAGAAACAAGATCTTGAGCTGAGCAAGAACATCCCAGCATCTTCATTGACTTTAAAAGTATATTCTGGAGTCTTCCGTGGTTCACTATTCCACAGAGGTAGGTAATCTTACTGGACTGATAA	MUT6	197	202	6	AGUACU	∆6nt	∆6nt	Exon	Exon	Exon	132	28.7128712871287	40	76.8	71.6540844878027	68.7691011465858	-2.88498334121691	3.75685416100202	0.927367212609365	0.789346580206793	-0.138020632402572	0.598469590882577	no	mid	chr12:4645061_4645066del
chr12	4645063_4645065del	GTAC	G	AKAP3_e2	ENSE00002304935	AKAP3_e2_del198to200	CTGGTAGCCTCACTACTGTTGCTATAGAGACAGTGATATCACCAATTGTGATTCTGATGTCACTCTCCAGTCCCAGCAAGGGGGAGGTACATGGAAGGCCACAGGAAGAAACAAGATCTTGAGCTGAGCAAGAACATCCCAGCATCTTCATTGACTTTAAAAGTATATTCTGGAGTCTTCCGTGGTTCACTATTCCACTACAGAGGTAGGTAATCTTACTGGACTGATAA	MUT6	198	200	3	GUA	∆3nt	∆3nt	Exon	Exon	Exon	135	31.9587628865979	39.2156862745098	75.6756756756757	71.6540844878027	70.2260665816063	-1.42801790619641	2.69402872860832	0.927367212609365	0.858086267717093	-0.0692809448922721	0.744167868425405	no	mid	chr12:4645063_4645065del
chr12	4645064_4645066del	TACT	T	AKAP3_e2	ENSE00002304935	AKAP3_e2_del197to199	CTGGTAGCCTCACTACTGTTGCTATAGAGACAGTGATATCACCAATTGTGATTCTGATGTCACTCTCCAGTCCCAGCAAGGGGGAGGTACATGGAAGGCCACAGGAAGAAACAAGATCTTGAGCTGAGCAAGAACATCCCAGCATCTTCATTGACTTTAAAAGTATATTCTGGAGTCTTCCGTGGTTCACTATTCCACTACAGAGGTAGGTAATCTTACTGGACTGATAA	MUT6	197	199	3	AGU	∆3nt	∆3nt	Exon	Exon	Exon	135	31.9587628865979	39.2156862745098	75.6756756756757	71.6540844878027	70.2260665816063	-1.42801790619641	2.69402872860832	0.927367212609365	0.858086267717093	-0.0692809448922721	0.744167868425405	no	mid	chr12:4645064_4645066del
chr12	4645065	C	G	AKAP3_e2	ENSE00002304935	AKAP3_e2_G198C	CTGGTAGCCTCACTACTGTTGCTATAGAGACAGTGATATCACCAATTGTGATTCTGATGTCACTCTCCAGTCCCAGCAAGGGGGAGGTACATGGAAGGCCACAGGAAGAAACAAGATCTTGAGCTGAGCAAGAACATCCCAGCATCTTCATTGACTTTAAAAGTATATTCTGGAGTCTTCCGTGGTTCACTATTCCACTACTACAGAGGTAGGTAATCTTACTGGACTGATAA	MUT6	198	198	1	G	C	sub	Exon	Exon	Exon	138	33.8028169014085	50	63.8461538461539	71.6540844878027	73.3002332843888	1.6461487965861	3.90808000445061	0.927367212609365	1.00990896335992	0.082541750750555	0.798030541780889	no	mid	chr12:4645065C>G
chr12	4645064	A	T	AKAP3_e2	ENSE00002304935	AKAP3_e2_T199A	CTGGTAGCCTCACTACTGTTGCTATAGAGACAGTGATATCACCAATTGTGATTCTGATGTCACTCTCCAGTCCCAGCAAGGGGGAGGTACATGGAAGGCCACAGGAAGAAACAAGATCTTGAGCTGAGCAAGAACATCCCAGCATCTTCATTGACTTTAAAAGTATATTCTGGAGTCTTCCGTGGTTCACTATTCCAGAACTACAGAGGTAGGTAATCTTACTGGACTGATAA	MUT6	199	199	1	U	A	sub	Exon	Exon	Exon	138	33.3333333333333	30	70.3703703703704	71.6540844878027	71.0937892799427	-0.560295207860007	5.04302671643986	0.927367212609365	0.899943505256174	-0.0274237073531911	0.94678463133691	no	mid	chr12:4645064A>T
chr12	4645064del	TA	T	AKAP3_e2	ENSE00002304935	AKAP3_e2_del199to199	CTGGTAGCCTCACTACTGTTGCTATAGAGACAGTGATATCACCAATTGTGATTCTGATGTCACTCTCCAGTCCCAGCAAGGGGGAGGTACATGGAAGGCCACAGGAAGAAACAAGATCTTGAGCTGAGCAAGAACATCCCAGCATCTTCATTGACTTTAAAAGTATATTCTGGAGTCTTCCGTGGTTCACTATTCCAGACTACAGAGGTAGGTAATCTTACTGGACTGATAA	MUT6	199	199	1	U	∆1nt	∆1nt	Exon	Exon	Exon	137	33.9285714285714	31.25	79.1044776119403	71.6540844878027	71.6064218802135	-0.047662607589205	4.5484375698271	0.927367212609365	0.925021763954158	-0.00234544865520703	0.993515133380257	no	mid	chr12:4645064del
chr12	4645059_4645064del	TGTAGTA	T	AKAP3_e2	ENSE00002304935	AKAP3_e2_del199to204	CTGGTAGCCTCACTACTGTTGCTATAGAGACAGTGATATCACCAATTGTGATTCTGATGTCACTCTCCAGTCCCAGCAAGGGGGAGGTACATGGAAGGCCACAGGAAGAAACAAGATCTTGAGCTGAGCAAGAACATCCCAGCATCTTCATTGACTTTAAAAGTATATTCTGGAGTCTTCCGTGGTTCACTATTCCAGAGAGGTAGGTAATCTTACTGGACTGATAA	MUT6	199	204	6	UACUAC	∆6nt	∆6nt	Exon	Exon	Exon	132	48.3050847457627	75	77.536231884058	71.6540844878027	81.8717920344355	10.2177075466328	2.33441758021214	0.927367212609365	1.5076853356458	0.580318123036435	0.000933619237747067	yes	pos2	chr12:4645059_4645064del
chr12	4645064	A	G	AKAP3_e2	ENSE00002304935	AKAP3_e2_T199C	CTGGTAGCCTCACTACTGTTGCTATAGAGACAGTGATATCACCAATTGTGATTCTGATGTCACTCTCCAGTCCCAGCAAGGGGGAGGTACATGGAAGGCCACAGGAAGAAACAAGATCTTGAGCTGAGCAAGAACATCCCAGCATCTTCATTGACTTTAAAAGTATATTCTGGAGTCTTCCGTGGTTCACTATTCCAGCACTACAGAGGTAGGTAATCTTACTGGACTGATAA	MUT6	199	199	1	U	C	sub	Exon	Exon	Exon	138	40.3225806451613	45.4545454545455	81.8181818181818	71.6540844878027	76.7492656510432	5.09518116324049	3.78210014290615	0.927367212609365	1.19420710192101	0.266839889311645	0.351069390334185	no	mid	chr12:4645064A>G
chr12	4645064	A	C	AKAP3_e2	ENSE00002304935	AKAP3_e2_T199G	CTGGTAGCCTCACTACTGTTGCTATAGAGACAGTGATATCACCAATTGTGATTCTGATGTCACTCTCCAGTCCCAGCAAGGGGGAGGTACATGGAAGGCCACAGGAAGAAACAAGATCTTGAGCTGAGCAAGAACATCCCAGCATCTTCATTGACTTTAAAAGTATATTCTGGAGTCTTCCGTGGTTCACTATTCCAGGACTACAGAGGTAGGTAATCTTACTGGACTGATAA	MUT6	199	199	1	U	G	sub	Exon	Exon	Exon	138	38.255033557047	54.1666666666667	75.4385964912281	71.6540844878027	75.5184961274138	3.8644116396111	2.63174424013842	0.927367212609365	1.12645971961098	0.199092507001615	0.290421747248801	no	mid	chr12:4645064A>C
chr12	4645057_4645062del	TCTGTAG	T	AKAP3_e2	ENSE00002304935	AKAP3_e2_del201to206	CTGGTAGCCTCACTACTGTTGCTATAGAGACAGTGATATCACCAATTGTGATTCTGATGTCACTCTCCAGTCCCAGCAAGGGGGAGGTACATGGAAGGCCACAGGAAGAAACAAGATCTTGAGCTGAGCAAGAACATCCCAGCATCTTCATTGACTTTAAAAGTATATTCTGGAGTCTTCCGTGGTTCACTATTCCAGTAAGGTAGGTAATCTTACTGGACTGATAA	MUT6	201	206	6	CUACAG	∆6nt	∆6nt	5'SS	Exon	Exon	132	19.0476190476191	16.6666666666667	65.3846153846154	71.6540844878027	57.7142869353793	-13.9397975524234	7.24174461965531	0.927367212609365	0.311055473671865	-0.6163117389375	0.0899774010467041	yes	neg2	chr12:4645057_4645062del
chr12	4645062	G	T	AKAP3_e2	ENSE00002304935	AKAP3_e2_C201A	CTGGTAGCCTCACTACTGTTGCTATAGAGACAGTGATATCACCAATTGTGATTCTGATGTCACTCTCCAGTCCCAGCAAGGGGGAGGTACATGGAAGGCCACAGGAAGAAACAAGATCTTGAGCTGAGCAAGAACATCCCAGCATCTTCATTGACTTTAAAAGTATATTCTGGAGTCTTCCGTGGTTCACTATTCCAGTAATACAGAGGTAGGTAATCTTACTGGACTGATAA	MUT6	201	201	1	C	A	sub	Exon	Exon	Exon	138	35.4545454545455	26.6666666666667	71.8518518518519	71.6540844878027	71.5532027244812	-0.100881763321503	3.34567752858921	0.927367212609365	0.922405686607965	-0.0049615260014001	0.982839838804141	no	mid	chr12:4645062G>T
chr12	4645061	A	T	AKAP3_e2	ENSE00002304935	AKAP3_e2_T202A	CTGGTAGCCTCACTACTGTTGCTATAGAGACAGTGATATCACCAATTGTGATTCTGATGTCACTCTCCAGTCCCAGCAAGGGGGAGGTACATGGAAGGCCACAGGAAGAAACAAGATCTTGAGCTGAGCAAGAACATCCCAGCATCTTCATTGACTTTAAAAGTATATTCTGGAGTCTTCCGTGGTTCACTATTCCAGTACAACAGAGGTAGGTAATCTTACTGGACTGATAA	MUT6	202	202	1	U	A	sub	Exon	Exon	Exon	138	38.0952380952381	39.1304347826087	77.2277227722772	71.6540844878027	74.869019797643	3.21493530984029	3.83684811449639	0.927367212609365	1.09163882803753	0.164271615428165	0.594786742472811	no	mid	chr12:4645061A>T
chr12	4645061del	TA	T	AKAP3_e2	ENSE00002304935	AKAP3_e2_del202to202	CTGGTAGCCTCACTACTGTTGCTATAGAGACAGTGATATCACCAATTGTGATTCTGATGTCACTCTCCAGTCCCAGCAAGGGGGAGGTACATGGAAGGCCACAGGAAGAAACAAGATCTTGAGCTGAGCAAGAACATCCCAGCATCTTCATTGACTTTAAAAGTATATTCTGGAGTCTTCCGTGGTTCACTATTCCAGTACACAGAGGTAGGTAATCTTACTGGACTGATAA	MUT6	202	202	1	U	∆1nt	∆1nt	Exon	Exon	Exon	137	34.6153846153846	31.25	74.1573033707865	71.6540844878027	71.4870540345992	-0.167030453203509	3.12045782623613	0.927367212609365	0.91915814231614	-0.00820907029322504	0.976959823210809	no	mid	chr12:4645061del
chr12	4645059_4645061del	TGTA	T	AKAP3_e2	ENSE00002304935	AKAP3_e2_del202to204	CTGGTAGCCTCACTACTGTTGCTATAGAGACAGTGATATCACCAATTGTGATTCTGATGTCACTCTCCAGTCCCAGCAAGGGGGAGGTACATGGAAGGCCACAGGAAGAAACAAGATCTTGAGCTGAGCAAGAACATCCCAGCATCTTCATTGACTTTAAAAGTATATTCTGGAGTCTTCCGTGGTTCACTATTCCAGTACAGAGGTAGGTAATCTTACTGGACTGATAA	MUT6	202	204	3	UAC	∆3nt	∆3nt	Exon	Exon	Exon	135	38.5542168674699	66.6666666666667	75.8169934640523	71.6540844878027	77.2080662585435	5.55398177074079	3.26487542451592	0.927367212609365	1.22009724669195	0.292730034082585	0.22653288832274	no	mid	chr12:4645059_4645061del
chr12	4645060_4645062del	GTAG	G	AKAP3_e2	ENSE00002304935	AKAP3_e2_del201to203	CTGGTAGCCTCACTACTGTTGCTATAGAGACAGTGATATCACCAATTGTGATTCTGATGTCACTCTCCAGTCCCAGCAAGGGGGAGGTACATGGAAGGCCACAGGAAGAAACAAGATCTTGAGCTGAGCAAGAACATCCCAGCATCTTCATTGACTTTAAAAGTATATTCTGGAGTCTTCCGTGGTTCACTATTCCAGTACAGAGGTAGGTAATCTTACTGGACTGATAA	MUT6	201	203	3	CUA	∆3nt	∆3nt	Exon	Exon	Exon	135	38.5542168674699	66.6666666666667	75.8169934640523	71.6540844878027	77.2080662585435	5.55398177074079	3.26487542451592	0.927367212609365	1.22009724669195	0.292730034082585	0.22653288832274	no	mid	chr12:4645060_4645062del
chr12	4645061_4645063del	TAGT	T	AKAP3_e2	ENSE00002304935	AKAP3_e2_del200to202	CTGGTAGCCTCACTACTGTTGCTATAGAGACAGTGATATCACCAATTGTGATTCTGATGTCACTCTCCAGTCCCAGCAAGGGGGAGGTACATGGAAGGCCACAGGAAGAAACAAGATCTTGAGCTGAGCAAGAACATCCCAGCATCTTCATTGACTTTAAAAGTATATTCTGGAGTCTTCCGTGGTTCACTATTCCAGTACAGAGGTAGGTAATCTTACTGGACTGATAA	MUT6	200	202	3	ACU	∆3nt	∆3nt	Exon	Exon	Exon	135	38.5542168674699	66.6666666666667	75.8169934640523	71.6540844878027	77.2080662585435	5.55398177074079	3.26487542451592	0.927367212609365	1.22009724669195	0.292730034082585	0.22653288832274	no	mid	chr12:4645061_4645063del
chr12	4645062_4645064del	AGTA	A	AKAP3_e2	ENSE00002304935	AKAP3_e2_del199to201	CTGGTAGCCTCACTACTGTTGCTATAGAGACAGTGATATCACCAATTGTGATTCTGATGTCACTCTCCAGTCCCAGCAAGGGGGAGGTACATGGAAGGCCACAGGAAGAAACAAGATCTTGAGCTGAGCAAGAACATCCCAGCATCTTCATTGACTTTAAAAGTATATTCTGGAGTCTTCCGTGGTTCACTATTCCAGTACAGAGGTAGGTAATCTTACTGGACTGATAA	MUT6	199	201	3	UAC	∆3nt	∆3nt	Exon	Exon	Exon	135	38.5542168674699	66.6666666666667	75.8169934640523	71.6540844878027	77.2080662585435	5.55398177074079	3.26487542451592	0.927367212609365	1.22009724669195	0.292730034082585	0.22653288832274	no	mid	chr12:4645062_4645064del
chr12	4645061	A	G	AKAP3_e2	ENSE00002304935	AKAP3_e2_T202C	CTGGTAGCCTCACTACTGTTGCTATAGAGACAGTGATATCACCAATTGTGATTCTGATGTCACTCTCCAGTCCCAGCAAGGGGGAGGTACATGGAAGGCCACAGGAAGAAACAAGATCTTGAGCTGAGCAAGAACATCCCAGCATCTTCATTGACTTTAAAAGTATATTCTGGAGTCTTCCGTGGTTCACTATTCCAGTACCACAGAGGTAGGTAATCTTACTGGACTGATAA	MUT6	202	202	1	U	C	sub	Exon	Exon	Exon	138	31.1111111111111	63.6363636363636	87.0967741935484	71.6540844878027	74.2133773311829	2.55929284338019	4.82761491220968	0.927367212609365	1.05708856515505	0.129721352545685	0.753705118019603	no	mid	chr12:4645061A>G
chr12	4645061	A	C	AKAP3_e2	ENSE00002304935	AKAP3_e2_T202G	CTGGTAGCCTCACTACTGTTGCTATAGAGACAGTGATATCACCAATTGTGATTCTGATGTCACTCTCCAGTCCCAGCAAGGGGGAGGTACATGGAAGGCCACAGGAAGAAACAAGATCTTGAGCTGAGCAAGAACATCCCAGCATCTTCATTGACTTTAAAAGTATATTCTGGAGTCTTCCGTGGTTCACTATTCCAGTACGACAGAGGTAGGTAATCTTACTGGACTGATAA	MUT6	202	202	1	U	G	sub	Exon	Exon	Exon	138	48.936170212766	68.421052631579	91.1764705882353	71.6540844878027	83.5762727517516	11.9221882639489	3.12028431398742	0.927367212609365	1.62703258837038	0.699665375761015	0.00709978894316246	yes	pos2	chr12:4645061A>C
chr12	4645056_4645061del	CTCTGTA	C	AKAP3_e2	ENSE00002304935	AKAP3_e2_del202to207	CTGGTAGCCTCACTACTGTTGCTATAGAGACAGTGATATCACCAATTGTGATTCTGATGTCACTCTCCAGTCCCAGCAAGGGGGAGGTACATGGAAGGCCACAGGAAGAAACAAGATCTTGAGCTGAGCAAGAACATCCCAGCATCTTCATTGACTTTAAAAGTATATTCTGGAGTCTTCCGTGGTTCACTATTCCAGTACGGTAGGTAATCTTACTGGACTGATAA	MUT6	202	207	6	UACAGA	∆6nt	∆6nt	5'SS	Exon	Exon	132	23.1671554252199	25.8064516129032	56.9321533923304	71.6540844878027	60.642206758945	-11.0118777288577	2.59264061391777	0.927367212609365	0.43229712723334	-0.495070085376025	2.85199236184588e-05	yes	neg1	chr12:4645056_4645061del
chr12	4645059	G	T	AKAP3_e2	ENSE00002304935	AKAP3_e2_C204A	CTGGTAGCCTCACTACTGTTGCTATAGAGACAGTGATATCACCAATTGTGATTCTGATGTCACTCTCCAGTCCCAGCAAGGGGGAGGTACATGGAAGGCCACAGGAAGAAACAAGATCTTGAGCTGAGCAAGAACATCCCAGCATCTTCATTGACTTTAAAAGTATATTCTGGAGTCTTCCGTGGTTCACTATTCCAGTACTAAAGAGGTAGGTAATCTTACTGGACTGATAA	MUT6	204	204	1	C	A	sub	Exon	Exon	Exon	138	36.9369369369369	39.2857142857143	73.6434108527132	71.6540844878027	73.8404721971619	2.18638770935919	3.12683441782844	0.927367212609365	1.03769350896776	0.110326296358395	0.664511458624816	no	mid	chr12:4645059G>T
chr12	4645059del	TG	T	AKAP3_e2	ENSE00002304935	AKAP3_e2_del204to204	CTGGTAGCCTCACTACTGTTGCTATAGAGACAGTGATATCACCAATTGTGATTCTGATGTCACTCTCCAGTCCCAGCAAGGGGGAGGTACATGGAAGGCCACAGGAAGAAACAAGATCTTGAGCTGAGCAAGAACATCCCAGCATCTTCATTGACTTTAAAAGTATATTCTGGAGTCTTCCGTGGTTCACTATTCCAGTACTAAGAGGTAGGTAATCTTACTGGACTGATAA	MUT6	204	204	1	C	∆1nt	∆1nt	Exon	Exon	Exon	137	30.6122448979592	33.3333333333333	70	71.6540844878027	69.6094400650093	-2.04464442279341	5.25404789215908	0.927367212609365	0.828768159527004	-0.098599053082361	0.806064384610222	no	mid	chr12:4645059del
chr12	4645057_4645059del	TCTG	T	AKAP3_e2	ENSE00002304935	AKAP3_e2_del204to206	CTGGTAGCCTCACTACTGTTGCTATAGAGACAGTGATATCACCAATTGTGATTCTGATGTCACTCTCCAGTCCCAGCAAGGGGGAGGTACATGGAAGGCCACAGGAAGAAACAAGATCTTGAGCTGAGCAAGAACATCCCAGCATCTTCATTGACTTTAAAAGTATATTCTGGAGTCTTCCGTGGTTCACTATTCCAGTACTAAGGTAGGTAATCTTACTGGACTGATAA	MUT6	204	206	3	CAG	∆3nt	∆3nt	5'SS	Exon	Exon	135	35.1351351351351	33.3333333333333	65.5737704918033	71.6540844878027	72.6132495925635	0.959165104760795	5.36386350974813	0.927367212609365	0.975088071786464	0.0477208591770989	0.911797534214292	no	mid	chr12:4645057_4645059del
chr12	4645057	C	T	AKAP3_e2	ENSE00002304935	AKAP3_e2_G206A	CTGGTAGCCTCACTACTGTTGCTATAGAGACAGTGATATCACCAATTGTGATTCTGATGTCACTCTCCAGTCCCAGCAAGGGGGAGGTACATGGAAGGCCACAGGAAGAAACAAGATCTTGAGCTGAGCAAGAACATCCCAGCATCTTCATTGACTTTAAAAGTATATTCTGGAGTCTTCCGTGGTTCACTATTCCAGTACTACAAAGGTAGGTAATCTTACTGGACTGATAA	MUT6	206	206	1	G	A	sub	5'SS	Exon	Exon	138	38.2352941176471	52.1739130434783	75	71.6540844878027	75.4533935407495	3.7993090529468	2.7504734972767	0.927367212609365	1.12294154662817	0.195574334018805	0.324150800525697	no	mid	chr12:4645057C>T
chr12	4645057del	TC	T	AKAP3_e2	ENSE00002304935	AKAP3_e2_del206to206	CTGGTAGCCTCACTACTGTTGCTATAGAGACAGTGATATCACCAATTGTGATTCTGATGTCACTCTCCAGTCCCAGCAAGGGGGAGGTACATGGAAGGCCACAGGAAGAAACAAGATCTTGAGCTGAGCAAGAACATCCCAGCATCTTCATTGACTTTAAAAGTATATTCTGGAGTCTTCCGTGGTTCACTATTCCAGTACTACAAGGTAGGTAATCTTACTGGACTGATAA	MUT6	206	206	1	G	∆1nt	∆1nt	5'SS	Exon	Exon	137	45.4545454545455	52.6315789473684	70.5882352941177	71.6540844878027	79.5174615165855	7.86337702878279	2.61181499151968	0.927367212609365	1.35640389738494	0.429036684775575	0.0223072233272545	yes	pos1	chr12:4645057del
chr12	4645057	C	G	AKAP3_e2	ENSE00002304935	AKAP3_e2_G206C	CTGGTAGCCTCACTACTGTTGCTATAGAGACAGTGATATCACCAATTGTGATTCTGATGTCACTCTCCAGTCCCAGCAAGGGGGAGGTACATGGAAGGCCACAGGAAGAAACAAGATCTTGAGCTGAGCAAGAACATCCCAGCATCTTCATTGACTTTAAAAGTATATTCTGGAGTCTTCCGTGGTTCACTATTCCAGTACTACACAGGTAGGTAATCTTACTGGACTGATAA	MUT6	206	206	1	G	C	sub	5'SS	Exon	Exon	138	39.4736842105263	41.1764705882353	76.4044943820225	71.6540844878027	75.7213958624701	4.06731137466739	3.52194993679844	0.927367212609365	1.13746528637773	0.210098073768365	0.431386741886386	no	mid	chr12:4645057C>G
chr12	4645037_4645057del	GTCCAGTAAGATTACCTACCTC	G	AKAP3_e2	ENSE00002304935	AKAP3_e2_del206to226	CTGGTAGCCTCACTACTGTTGCTATAGAGACAGTGATATCACCAATTGTGATTCTGATGTCACTCTCCAGTCCCAGCAAGGGGGAGGTACATGGAAGGCCACAGGAAGAAACAAGATCTTGAGCTGAGCAAGAACATCCCAGCATCTTCATTGACTTTAAAAGTATATTCTGGAGTCTTCCGTGGTTCACTATTCCAGTACTACACTGATAA	MUT6	206	226	21	GAGGUAGGUAAUCUUACUGGA	∆21nt	∆21nt	5'SS	Exon	Intron down	134	0	0	0	71.6540844878027	1.14307915173973	-70.511005336063	0.767925162140474	0.927367212609365	-4.45994792927405	-5.38731514188342	2.63031738308166e-14	yes	neg5	chr12:4645037_4645057del
chr12	4645038_4645058del	TCCAGTAAGATTACCTACCTCT	T	AKAP3_e2	ENSE00002304935	AKAP3_e2_del205to225	CTGGTAGCCTCACTACTGTTGCTATAGAGACAGTGATATCACCAATTGTGATTCTGATGTCACTCTCCAGTCCCAGCAAGGGGGAGGTACATGGAAGGCCACAGGAAGAAACAAGATCTTGAGCTGAGCAAGAACATCCCAGCATCTTCATTGACTTTAAAAGTATATTCTGGAGTCTTCCGTGGTTCACTATTCCAGTACTACACTGATAA	MUT6	205	225	21	AGAGGUAGGUAAUCUUACUGG	∆21nt	∆21nt	5'SS	Exon	Intron down	134	0	0	0	71.6540844878027	1.14307915173973	-70.511005336063	0.767925162140474	0.927367212609365	-4.45994792927405	-5.38731514188342	2.63031738308166e-14	yes	neg5	chr12:4645038_4645058del
chr12	4645053_4645055del	TACC	T	AKAP3_e2	ENSE00002304935	AKAP3_e2_del208to210	CTGGTAGCCTCACTACTGTTGCTATAGAGACAGTGATATCACCAATTGTGATTCTGATGTCACTCTCCAGTCCCAGCAAGGGGGAGGTACATGGAAGGCCACAGGAAGAAACAAGATCTTGAGCTGAGCAAGAACATCCCAGCATCTTCATTGACTTTAAAAGTATATTCTGGAGTCTTCCGTGGTTCACTATTCCAGTACTACAGAAGGTAATCTTACTGGACTGATAA	MUT6	208	210	3	GGU	∆3nt	∆3nt	5'SS	Exon	Intron down	137	0	0	0	71.6540844878027	10.4184099241804	-61.2356745636223	6.4069240065881	0.927367212609365	-2.15157540473194	-3.07894261734131	3.66441201971155e-05	yes	neg5	chr12:4645053_4645055del
chr12	4645055	C	T	AKAP3_e2	ENSE00002304935	AKAP3_e2_G208A	CTGGTAGCCTCACTACTGTTGCTATAGAGACAGTGATATCACCAATTGTGATTCTGATGTCACTCTCCAGTCCCAGCAAGGGGGAGGTACATGGAAGGCCACAGGAAGAAACAAGATCTTGAGCTGAGCAAGAACATCCCAGCATCTTCATTGACTTTAAAAGTATATTCTGGAGTCTTCCGTGGTTCACTATTCCAGTACTACAGAAGTAGGTAATCTTACTGGACTGATAA	MUT6	208	208	1	G	A	sub	5'SS	Exon	Exon	138	3.63636363636364	3.28947368421053	21.1469534050179	71.6540844878027	19.9734997845774	-51.6805847032253	3.18856302271353	0.927367212609365	-1.3879514483347	-2.31531866094407	1.36736301457286e-29	yes	neg4	chr12:4645055C>T
chr12	4645055	C	G	AKAP3_e2	ENSE00002304935	AKAP3_e2_G208C	CTGGTAGCCTCACTACTGTTGCTATAGAGACAGTGATATCACCAATTGTGATTCTGATGTCACTCTCCAGTCCCAGCAAGGGGGAGGTACATGGAAGGCCACAGGAAGAAACAAGATCTTGAGCTGAGCAAGAACATCCCAGCATCTTCATTGACTTTAAAAGTATATTCTGGAGTCTTCCGTGGTTCACTATTCCAGTACTACAGACGTAGGTAATCTTACTGGACTGATAA	MUT6	208	208	1	G	C	sub	5'SS	Exon	Exon	138	0.440528634361233	0.847457627118644	1.42857142857143	71.6540844878027	6.24613703964226	-65.4079474481604	2.4306011030221	0.927367212609365	-2.7087096699073	-3.63607688251667	3.28639776868777e-17	yes	neg5	chr12:4645055C>G
chr12	4645049_4645054del	TACCTAC	T	AKAP3_e2	ENSE00002304935	AKAP3_e2_del209to214	CTGGTAGCCTCACTACTGTTGCTATAGAGACAGTGATATCACCAATTGTGATTCTGATGTCACTCTCCAGTCCCAGCAAGGGGGAGGTACATGGAAGGCCACAGGAAGAAACAAGATCTTGAGCTGAGCAAGAACATCCCAGCATCTTCATTGACTTTAAAAGTATATTCTGGAGTCTTCCGTGGTTCACTATTCCAGTACTACAGAGAATCTTACTGGACTGATAA	MUT6	209	214	6	GUAGGU	∆6nt	∆6nt	5'SS	Intron down	Intron down	138	0	0	0	71.6540844878027	2.01066029031269	-69.64342419749	1.33962273342914	0.927367212609365	-3.88639552351225	-4.81376273612162	1.24730124827636e-11	yes	neg5	chr12:4645049_4645054del
chr12	4645034_4645054del	TCAGTCCAGTAAGATTACCTAC	T	AKAP3_e2	ENSE00002304935	AKAP3_e2_del209to229	CTGGTAGCCTCACTACTGTTGCTATAGAGACAGTGATATCACCAATTGTGATTCTGATGTCACTCTCCAGTCCCAGCAAGGGGGAGGTACATGGAAGGCCACAGGAAGAAACAAGATCTTGAGCTGAGCAAGAACATCCCAGCATCTTCATTGACTTTAAAAGTATATTCTGGAGTCTTCCGTGGTTCACTATTCCAGTACTACAGAGATAA	MUT6	209	229	21	GUAGGUAAUCUUACUGGACUG	∆21nt	∆21nt	5'SS	Intron down	Intron down	137	0	0	0	71.6540844878027	0.726171044487049	-70.9279134433157	0.489772496978677	0.927367212609365	-4.91785167442141	-5.84521888703078	1.18969934146744e-16	yes	neg5	chr12:4645034_4645054del
chr12	4645035_4645055del	CAGTCCAGTAAGATTACCTACC	C	AKAP3_e2	ENSE00002304935	AKAP3_e2_del208to228	CTGGTAGCCTCACTACTGTTGCTATAGAGACAGTGATATCACCAATTGTGATTCTGATGTCACTCTCCAGTCCCAGCAAGGGGGAGGTACATGGAAGGCCACAGGAAGAAACAAGATCTTGAGCTGAGCAAGAACATCCCAGCATCTTCATTGACTTTAAAAGTATATTCTGGAGTCTTCCGTGGTTCACTATTCCAGTACTACAGAGATAA	MUT6	208	228	21	GGUAGGUAAUCUUACUGGACU	∆21nt	∆21nt	5'SS	Exon	Intron down	137	0	0	0	71.6540844878027	0.726171044487049	-70.9279134433157	0.489772496978677	0.927367212609365	-4.91785167442141	-5.84521888703078	1.18969934146744e-16	yes	neg5	chr12:4645035_4645055del
chr12	4645054	C	T	AKAP3_e2	ENSE00002304935	AKAP3_e2_G209A	CTGGTAGCCTCACTACTGTTGCTATAGAGACAGTGATATCACCAATTGTGATTCTGATGTCACTCTCCAGTCCCAGCAAGGGGGAGGTACATGGAAGGCCACAGGAAGAAACAAGATCTTGAGCTGAGCAAGAACATCCCAGCATCTTCATTGACTTTAAAAGTATATTCTGGAGTCTTCCGTGGTTCACTATTCCAGTACTACAGAGATAGGTAATCTTACTGGACTGATAA	MUT6	209	209	1	G	A	sub	5'SS	Intron down	Intron down	138	0	0	0	71.6540844878027	10.7626203842463	-60.8914641035564	6.60340754693367	0.927367212609365	-2.11522095057623	-3.0425881631856	4.7676259962979e-05	yes	neg5	chr12:4645054C>T
chr12	4645054	C	G	AKAP3_e2	ENSE00002304935	AKAP3_e2_G209C	CTGGTAGCCTCACTACTGTTGCTATAGAGACAGTGATATCACCAATTGTGATTCTGATGTCACTCTCCAGTCCCAGCAAGGGGGAGGTACATGGAAGGCCACAGGAAGAAACAAGATCTTGAGCTGAGCAAGAACATCCCAGCATCTTCATTGACTTTAAAAGTATATTCTGGAGTCTTCCGTGGTTCACTATTCCAGTACTACAGAGCTAGGTAATCTTACTGGACTGATAA	MUT6	209	209	1	G	C	sub	5'SS	Intron down	Intron down	138	0	0	0	71.6540844878027	3.44126282617186	-68.2128216616308	2.26228331703183	0.927367212609365	-3.33431299390196	-4.26168020651133	2.92145460694313e-09	yes	neg5	chr12:4645054C>G
chr12	4645053	A	T	AKAP3_e2	ENSE00002304935	AKAP3_e2_T210A	CTGGTAGCCTCACTACTGTTGCTATAGAGACAGTGATATCACCAATTGTGATTCTGATGTCACTCTCCAGTCCCAGCAAGGGGGAGGTACATGGAAGGCCACAGGAAGAAACAAGATCTTGAGCTGAGCAAGAACATCCCAGCATCTTCATTGACTTTAAAAGTATATTCTGGAGTCTTCCGTGGTTCACTATTCCAGTACTACAGAGGAAGGTAATCTTACTGGACTGATAA	MUT6	210	210	1	U	A	sub	5'SS	Intron down	Intron down	138	0	0	0	71.6540844878027	12.0724221379935	-59.5816623498092	7.31651303031648	0.927367212609365	-1.98558980759421	-2.91295702020358	0.000110746276990312	yes	neg4	chr12:4645053A>T
chr12	4645053del	TA	T	AKAP3_e2	ENSE00002304935	AKAP3_e2_del210to210	CTGGTAGCCTCACTACTGTTGCTATAGAGACAGTGATATCACCAATTGTGATTCTGATGTCACTCTCCAGTCCCAGCAAGGGGGAGGTACATGGAAGGCCACAGGAAGAAACAAGATCTTGAGCTGAGCAAGAACATCCCAGCATCTTCATTGACTTTAAAAGTATATTCTGGAGTCTTCCGTGGTTCACTATTCCAGTACTACAGAGGAGGTAATCTTACTGGACTGATAA	MUT6	210	210	1	U	∆1nt	∆1nt	5'SS	Intron down	Intron down	138	0	0	3.125	71.6540844878027	13.9470544175598	-57.7070300702429	7.9788577014274	0.927367212609365	-1.81969442002014	-2.74706163262951	0.000162708436736642	yes	neg4	chr12:4645053del
chr12	4645048_4645053del	TTACCTA	T	AKAP3_e2	ENSE00002304935	AKAP3_e2_del210to215	CTGGTAGCCTCACTACTGTTGCTATAGAGACAGTGATATCACCAATTGTGATTCTGATGTCACTCTCCAGTCCCAGCAAGGGGGAGGTACATGGAAGGCCACAGGAAGAAACAAGATCTTGAGCTGAGCAAGAACATCCCAGCATCTTCATTGACTTTAAAAGTATATTCTGGAGTCTTCCGTGGTTCACTATTCCAGTACTACAGAGGATCTTACTGGACTGATAA	MUT6	210	215	6	UAGGUA	∆6nt	∆6nt	5'SS	Intron down	Intron down	138	0	0	0	71.6540844878027	1.43168448699041	-70.2224000008123	0.959172421347841	0.927367212609365	-4.23189815233699	-5.15926536494636	3.41783266099333e-13	yes	neg5	chr12:4645048_4645053del
chr12	4645053	A	G	AKAP3_e2	ENSE00002304935	AKAP3_e2_T210C	CTGGTAGCCTCACTACTGTTGCTATAGAGACAGTGATATCACCAATTGTGATTCTGATGTCACTCTCCAGTCCCAGCAAGGGGGAGGTACATGGAAGGCCACAGGAAGAAACAAGATCTTGAGCTGAGCAAGAACATCCCAGCATCTTCATTGACTTTAAAAGTATATTCTGGAGTCTTCCGTGGTTCACTATTCCAGTACTACAGAGGCAGGTAATCTTACTGGACTGATAA	MUT6	210	210	1	U	C	sub	5'SS	Intron down	Intron down	138	0.961538461538461	0	5.55555555555556	71.6540844878027	14.3092947476881	-57.3447897401146	6.54205862212404	0.927367212609365	-1.78983505444808	-2.71720226705745	2.11006214598974e-06	yes	neg4	chr12:4645053A>G
chr12	4645053	A	C	AKAP3_e2	ENSE00002304935	AKAP3_e2_T210G	CTGGTAGCCTCACTACTGTTGCTATAGAGACAGTGATATCACCAATTGTGATTCTGATGTCACTCTCCAGTCCCAGCAAGGGGGAGGTACATGGAAGGCCACAGGAAGAAACAAGATCTTGAGCTGAGCAAGAACATCCCAGCATCTTCATTGACTTTAAAAGTATATTCTGGAGTCTTCCGTGGTTCACTATTCCAGTACTACAGAGGGAGGTAATCTTACTGGACTGATAA	MUT6	210	210	1	U	G	sub	5'SS	Intron down	Intron down	138	0	0	0	71.6540844878027	4.22214158086587	-67.4319429069368	2.75463526527946	0.927367212609365	-3.12168905235107	-4.04905626496044	1.94569687820053e-08	yes	neg5	chr12:4645053A>C
chr12	4645051_4645053del	CCTA	C	AKAP3_e2	ENSE00002304935	AKAP3_e2_del210to212	CTGGTAGCCTCACTACTGTTGCTATAGAGACAGTGATATCACCAATTGTGATTCTGATGTCACTCTCCAGTCCCAGCAAGGGGGAGGTACATGGAAGGCCACAGGAAGAAACAAGATCTTGAGCTGAGCAAGAACATCCCAGCATCTTCATTGACTTTAAAAGTATATTCTGGAGTCTTCCGTGGTTCACTATTCCAGTACTACAGAGGGTAATCTTACTGGACTGATAA	MUT6	210	212	3	UAG	∆3nt	∆3nt	5'SS	Intron down	Intron down	138	0	0	0	71.6540844878027	1.85825990795172	-69.795824579851	1.23990085940997	0.927367212609365	-3.96677224473493	-4.8941394573443	5.46175105445821e-12	yes	neg5	chr12:4645051_4645053del
chr12	4645052_4645054del	CTAC	C	AKAP3_e2	ENSE00002304935	AKAP3_e2_del209to211	CTGGTAGCCTCACTACTGTTGCTATAGAGACAGTGATATCACCAATTGTGATTCTGATGTCACTCTCCAGTCCCAGCAAGGGGGAGGTACATGGAAGGCCACAGGAAGAAACAAGATCTTGAGCTGAGCAAGAACATCCCAGCATCTTCATTGACTTTAAAAGTATATTCTGGAGTCTTCCGTGGTTCACTATTCCAGTACTACAGAGGGTAATCTTACTGGACTGATAA	MUT6	209	211	3	GUA	∆3nt	∆3nt	5'SS	Intron down	Intron down	138	0	0	0	71.6540844878027	1.85825990795172	-69.795824579851	1.23990085940997	0.927367212609365	-3.96677224473493	-4.8941394573443	5.46175105445821e-12	yes	neg5	chr12:4645052_4645054del
chr12	4645031_4645051del	TTATCAGTCCAGTAAGATTACC	T	AKAP3_e2	ENSE00002304935	AKAP3_e2_del212to232	CTGGTAGCCTCACTACTGTTGCTATAGAGACAGTGATATCACCAATTGTGATTCTGATGTCACTCTCCAGTCCCAGCAAGGGGGAGGTACATGGAAGGCCACAGGAAGAAACAAGATCTTGAGCTGAGCAAGAACATCCCAGCATCTTCATTGACTTTAAAAGTATATTCTGGAGTCTTCCGTGGTTCACTATTCCAGTACTACAGAGGTAA	MUT6	212	232	21	GGUAAUCUUACUGGACUGAUA	∆21nt	∆21nt	5'SS	Intron down	Intron down	138	16.25	4.34782608695652	46.4285714285714	71.6540844878027	49.8289249507686	-21.8251595370341	6.18438370180228	0.927367212609365	-0.00684302867236128	-0.934210241281726	0.000658919512340177	yes	neg2	chr12:4645031_4645051del
chr12	4645032_4645052del	TATCAGTCCAGTAAGATTACCT	T	AKAP3_e2	ENSE00002304935	AKAP3_e2_del211to231	CTGGTAGCCTCACTACTGTTGCTATAGAGACAGTGATATCACCAATTGTGATTCTGATGTCACTCTCCAGTCCCAGCAAGGGGGAGGTACATGGAAGGCCACAGGAAGAAACAAGATCTTGAGCTGAGCAAGAACATCCCAGCATCTTCATTGACTTTAAAAGTATATTCTGGAGTCTTCCGTGGTTCACTATTCCAGTACTACAGAGGTAA	MUT6	211	231	21	AGGUAAUCUUACUGGACUGAU	∆21nt	∆21nt	5'SS	Intron down	Intron down	138	16.25	4.34782608695652	46.4285714285714	71.6540844878027	49.8289249507686	-21.8251595370341	6.18438370180228	0.927367212609365	-0.00684302867236128	-0.934210241281726	0.000658919512340177	yes	neg2	chr12:4645032_4645052del
chr12	4645033_4645053del	ATCAGTCCAGTAAGATTACCTA	A	AKAP3_e2	ENSE00002304935	AKAP3_e2_del210to230	CTGGTAGCCTCACTACTGTTGCTATAGAGACAGTGATATCACCAATTGTGATTCTGATGTCACTCTCCAGTCCCAGCAAGGGGGAGGTACATGGAAGGCCACAGGAAGAAACAAGATCTTGAGCTGAGCAAGAACATCCCAGCATCTTCATTGACTTTAAAAGTATATTCTGGAGTCTTCCGTGGTTCACTATTCCAGTACTACAGAGGTAA	MUT6	210	230	21	UAGGUAAUCUUACUGGACUGA	∆21nt	∆21nt	5'SS	Intron down	Intron down	138	16.25	4.34782608695652	46.4285714285714	71.6540844878027	49.8289249507686	-21.8251595370341	6.18438370180228	0.927367212609365	-0.00684302867236128	-0.934210241281726	0.000658919512340177	yes	neg2	chr12:4645033_4645053del
chr12	4645049_4645051del	TACC	T	AKAP3_e2	ENSE00002304935	AKAP3_e2_del212to214	CTGGTAGCCTCACTACTGTTGCTATAGAGACAGTGATATCACCAATTGTGATTCTGATGTCACTCTCCAGTCCCAGCAAGGGGGAGGTACATGGAAGGCCACAGGAAGAAACAAGATCTTGAGCTGAGCAAGAACATCCCAGCATCTTCATTGACTTTAAAAGTATATTCTGGAGTCTTCCGTGGTTCACTATTCCAGTACTACAGAGGTAAATCTTACTGGACTGATAA	MUT6	212	214	3	GGU	∆3nt	∆3nt	5'SS	Intron down	Intron down	138	7.01107011070111	3.57142857142857	40.4494382022472	71.6540844878027	30.3434173747259	-41.3106671130768	4.10269972760501	0.927367212609365	-0.830997602286677	-1.75836481489604	2.55215898966835e-18	yes	neg3	chr12:4645049_4645051del
chr12	4645051	C	T	AKAP3_e2	ENSE00002304935	AKAP3_e2_G212A	CTGGTAGCCTCACTACTGTTGCTATAGAGACAGTGATATCACCAATTGTGATTCTGATGTCACTCTCCAGTCCCAGCAAGGGGGAGGTACATGGAAGGCCACAGGAAGAAACAAGATCTTGAGCTGAGCAAGAACATCCCAGCATCTTCATTGACTTTAAAAGTATATTCTGGAGTCTTCCGTGGTTCACTATTCCAGTACTACAGAGGTAAGTAATCTTACTGGACTGATAA	MUT6	212	212	1	G	A	sub	5'SS	Intron down	Intron down	138	36.1111111111111	30	65	71.6540844878027	72.7350684427258	1.0809839549231	5.35793039463718	0.927367212609365	0.981222322115467	0.053855109506102	0.904742147102132	no	mid	chr12:4645051C>T
chr12	4645051	C	G	AKAP3_e2	ENSE00002304935	AKAP3_e2_G212C	CTGGTAGCCTCACTACTGTTGCTATAGAGACAGTGATATCACCAATTGTGATTCTGATGTCACTCTCCAGTCCCAGCAAGGGGGAGGTACATGGAAGGCCACAGGAAGAAACAAGATCTTGAGCTGAGCAAGAACATCCCAGCATCTTCATTGACTTTAAAAGTATATTCTGGAGTCTTCCGTGGTTCACTATTCCAGTACTACAGAGGTACGTAATCTTACTGGACTGATAA	MUT6	212	212	1	G	C	sub	5'SS	Intron down	Intron down	138	38.7096774193548	42.8571428571429	77.9661016949153	71.6540844878027	76.1778212843984	4.52373679659569	5.21549615097376	0.927367212609365	1.16245333551205	0.235086122902685	0.587009394263293	no	mid	chr12:4645051C>G
chr12	4645046_4645051del	GATTACC	G	AKAP3_e2	ENSE00002304935	AKAP3_e2_del212to217	CTGGTAGCCTCACTACTGTTGCTATAGAGACAGTGATATCACCAATTGTGATTCTGATGTCACTCTCCAGTCCCAGCAAGGGGGAGGTACATGGAAGGCCACAGGAAGAAACAAGATCTTGAGCTGAGCAAGAACATCCCAGCATCTTCATTGACTTTAAAAGTATATTCTGGAGTCTTCCGTGGTTCACTATTCCAGTACTACAGAGGTACTTACTGGACTGATAA	MUT6	212	217	6	GGUAAU	∆6nt	∆6nt	5'SS	Intron down	Intron down	138	1.27118644067797	1.45348837209302	10.6227106227106	71.6540844878027	9.14397153573127	-62.5101129520714	1.67916376925767	0.927367212609365	-2.29618133528183	-3.2235485478912	2.1248786781082e-55	yes	neg5	chr12:4645046_4645051del
chr12	4645030_4645050del	TTTATCAGTCCAGTAAGATTAC	T	AKAP3_e2	ENSE00002304935	AKAP3_e2_del213to233	CTGGTAGCCTCACTACTGTTGCTATAGAGACAGTGATATCACCAATTGTGATTCTGATGTCACTCTCCAGTCCCAGCAAGGGGGAGGTACATGGAAGGCCACAGGAAGAAACAAGATCTTGAGCTGAGCAAGAACATCCCAGCATCTTCATTGACTTTAAAAGTATATTCTGGAGTCTTCCGTGGTTCACTATTCCAGTACTACAGAGGTAG	MUT6	213	233	21	GUAAUCUUACUGGACUGAUAA	∆21nt	∆21nt	5'SS	Intron down	Intron down	138	0.146627565982405	0	0.286532951289398	71.6540844878027	2.60403995538484	-69.0500445324179	1.35277908647888	0.927367212609365	-3.6217206637285	-4.54908787633787	2.22276847207507e-16	yes	neg5	chr12:4645030_4645050del
chr12	4645050	C	T	AKAP3_e2	ENSE00002304935	AKAP3_e2_G213A	CTGGTAGCCTCACTACTGTTGCTATAGAGACAGTGATATCACCAATTGTGATTCTGATGTCACTCTCCAGTCCCAGCAAGGGGGAGGTACATGGAAGGCCACAGGAAGAAACAAGATCTTGAGCTGAGCAAGAACATCCCAGCATCTTCATTGACTTTAAAAGTATATTCTGGAGTCTTCCGTGGTTCACTATTCCAGTACTACAGAGGTAGATAATCTTACTGGACTGATAA	MUT6	213	213	1	G	A	sub	5'SS	Intron down	Intron down	138	0.717488789237668	0	4.08496732026144	71.6540844878027	5.56605391480704	-66.0880305729957	1.50766102022787	0.927367212609365	-2.83121425736004	-3.75858146996941	1.23399292035897e-37	yes	neg5	chr12:4645050C>T
chr12	4645048_4645050del	TTAC	T	AKAP3_e2	ENSE00002304935	AKAP3_e2_del213to215	CTGGTAGCCTCACTACTGTTGCTATAGAGACAGTGATATCACCAATTGTGATTCTGATGTCACTCTCCAGTCCCAGCAAGGGGGAGGTACATGGAAGGCCACAGGAAGAAACAAGATCTTGAGCTGAGCAAGAACATCCCAGCATCTTCATTGACTTTAAAAGTATATTCTGGAGTCTTCCGTGGTTCACTATTCCAGTACTACAGAGGTAGATCTTACTGGACTGATAA	MUT6	213	215	3	GUA	∆3nt	∆3nt	5'SS	Intron down	Intron down	138	0.278551532033426	0	0	71.6540844878027	4.01590262638164	-67.6381818614211	2.10595799586436	0.927367212609365	-3.17392038971126	-4.10128760232062	6.26960393903743e-13	yes	neg5	chr12:4645048_4645050del
chr12	4645050	C	G	AKAP3_e2	ENSE00002304935	AKAP3_e2_G213C	CTGGTAGCCTCACTACTGTTGCTATAGAGACAGTGATATCACCAATTGTGATTCTGATGTCACTCTCCAGTCCCAGCAAGGGGGAGGTACATGGAAGGCCACAGGAAGAAACAAGATCTTGAGCTGAGCAAGAACATCCCAGCATCTTCATTGACTTTAAAAGTATATTCTGGAGTCTTCCGTGGTTCACTATTCCAGTACTACAGAGGTAGCTAATCTTACTGGACTGATAA	MUT6	213	213	1	G	C	sub	5'SS	Intron down	Intron down	138	0.806451612903226	0.458715596330275	2.38473767885533	71.6540844878027	5.89440996727566	-65.7596745205271	1.41973171144448	0.927367212609365	-2.77041301145198	-3.69778022406135	1.47353331693545e-45	yes	neg5	chr12:4645050C>G
chr12	4645049	A	T	AKAP3_e2	ENSE00002304935	AKAP3_e2_T214A	CTGGTAGCCTCACTACTGTTGCTATAGAGACAGTGATATCACCAATTGTGATTCTGATGTCACTCTCCAGTCCCAGCAAGGGGGAGGTACATGGAAGGCCACAGGAAGAAACAAGATCTTGAGCTGAGCAAGAACATCCCAGCATCTTCATTGACTTTAAAAGTATATTCTGGAGTCTTCCGTGGTTCACTATTCCAGTACTACAGAGGTAGGAAATCTTACTGGACTGATAA	MUT6	214	214	1	U	A	sub	5'SS	Intron down	Intron down	138	18.3544303797468	14.6341463414634	50.6607929515419	71.6540844878027	53.416189466947	-18.2378950208557	3.05313748101493	0.927367212609365	0.136860806240905	-0.79050640636846	1.00640083131185e-09	yes	neg2	chr12:4645049A>T
chr12	4645049del	TA	T	AKAP3_e2	ENSE00002304935	AKAP3_e2_del214to214	CTGGTAGCCTCACTACTGTTGCTATAGAGACAGTGATATCACCAATTGTGATTCTGATGTCACTCTCCAGTCCCAGCAAGGGGGAGGTACATGGAAGGCCACAGGAAGAAACAAGATCTTGAGCTGAGCAAGAACATCCCAGCATCTTCATTGACTTTAAAAGTATATTCTGGAGTCTTCCGTGGTTCACTATTCCAGTACTACAGAGGTAGGAATCTTACTGGACTGATAA	MUT6	214	214	1	U	∆1nt	∆1nt	5'SS	Intron down	Intron down	138	19.7368421052632	20	56.8965517241379	71.6540844878027	57.3682705100487	-14.285813977754	5.47135442972245	0.927367212609365	0.29689257217696	-0.630474640432405	0.0152015470835955	yes	neg2	chr12:4645049del
chr12	4645049	A	G	AKAP3_e2	ENSE00002304935	AKAP3_e2_T214C	CTGGTAGCCTCACTACTGTTGCTATAGAGACAGTGATATCACCAATTGTGATTCTGATGTCACTCTCCAGTCCCAGCAAGGGGGAGGTACATGGAAGGCCACAGGAAGAAACAAGATCTTGAGCTGAGCAAGAACATCCCAGCATCTTCATTGACTTTAAAAGTATATTCTGGAGTCTTCCGTGGTTCACTATTCCAGTACTACAGAGGTAGGCAATCTTACTGGACTGATAA	MUT6	214	214	1	U	C	sub	5'SS	Intron down	Intron down	138	33.75	11.1111111111111	71.5909090909091	71.6540844878027	69.3607847985365	-2.2932996892662	4.21761466263889	0.927367212609365	0.817040916250969	-0.110326296358396	0.735348342846014	no	mid	chr12:4645049A>G
chr12	4645049	A	C	AKAP3_e2	ENSE00002304935	AKAP3_e2_T214G	CTGGTAGCCTCACTACTGTTGCTATAGAGACAGTGATATCACCAATTGTGATTCTGATGTCACTCTCCAGTCCCAGCAAGGGGGAGGTACATGGAAGGCCACAGGAAGAAACAAGATCTTGAGCTGAGCAAGAACATCCCAGCATCTTCATTGACTTTAAAAGTATATTCTGGAGTCTTCCGTGGTTCACTATTCCAGTACTACAGAGGTAGGGAATCTTACTGGACTGATAA	MUT6	214	214	1	U	G	sub	5'SS	Intron down	Intron down	138	8.49673202614379	13.5135135135135	51.0869565217391	71.6540844878027	38.9886965867686	-32.6653879010341	5.28248064061591	0.927367212609365	-0.447787375851299	-1.37515458846066	4.57016698167499e-09	yes	neg3	chr12:4645049A>C
chr12	4645046	A	T	AKAP3_e2	ENSE00002304935	AKAP3_e2_T217A	CTGGTAGCCTCACTACTGTTGCTATAGAGACAGTGATATCACCAATTGTGATTCTGATGTCACTCTCCAGTCCCAGCAAGGGGGAGGTACATGGAAGGCCACAGGAAGAAACAAGATCTTGAGCTGAGCAAGAACATCCCAGCATCTTCATTGACTTTAAAAGTATATTCTGGAGTCTTCCGTGGTTCACTATTCCAGTACTACAGAGGTAGGTAAACTTACTGGACTGATAA	MUT6	217	217	1	U	A	sub	Intron down	Intron down	Intron down					71.6540844878027				0.927367212609365				no	mid	chr12:4645046A>T
chr12	4645046	A	G	AKAP3_e2	ENSE00002304935	AKAP3_e2_T217C	CTGGTAGCCTCACTACTGTTGCTATAGAGACAGTGATATCACCAATTGTGATTCTGATGTCACTCTCCAGTCCCAGCAAGGGGGAGGTACATGGAAGGCCACAGGAAGAAACAAGATCTTGAGCTGAGCAAGAACATCCCAGCATCTTCATTGACTTTAAAAGTATATTCTGGAGTCTTCCGTGGTTCACTATTCCAGTACTACAGAGGTAGGTAACCTTACTGGACTGATAA	MUT6	217	217	1	U	C	sub	Intron down	Intron down	Intron down	138	53.8461538461539	60	76.1904761904762	71.6540844878027	83.851761599424	12.1976771116213	4.18170826624672	0.927367212609365	1.64723953063063	0.719872318021265	0.0514070225760284	yes	pos2	chr12:4645046A>G
chr12	4645046del	GA	G	AKAP3_e2	ENSE00002304935	AKAP3_e2_del217to217	CTGGTAGCCTCACTACTGTTGCTATAGAGACAGTGATATCACCAATTGTGATTCTGATGTCACTCTCCAGTCCCAGCAAGGGGGAGGTACATGGAAGGCCACAGGAAGAAACAAGATCTTGAGCTGAGCAAGAACATCCCAGCATCTTCATTGACTTTAAAAGTATATTCTGGAGTCTTCCGTGGTTCACTATTCCAGTACTACAGAGGTAGGTAACTTACTGGACTGATAA	MUT6	217	217	1	U	∆1nt	∆1nt	Intron down	Intron down	Intron down	138	47.7477477477478	34.7826086956522	75.5244755244755	71.6540844878027	79.5981525175284	7.94406802972569	2.57932408521233	0.927367212609365	1.36136542338634	0.433998210776975	0.019529297852822	yes	pos1	chr12:4645046del
chr12	4645046	A	C	AKAP3_e2	ENSE00002304935	AKAP3_e2_T217G	CTGGTAGCCTCACTACTGTTGCTATAGAGACAGTGATATCACCAATTGTGATTCTGATGTCACTCTCCAGTCCCAGCAAGGGGGAGGTACATGGAAGGCCACAGGAAGAAACAAGATCTTGAGCTGAGCAAGAACATCCCAGCATCTTCATTGACTTTAAAAGTATATTCTGGAGTCTTCCGTGGTTCACTATTCCAGTACTACAGAGGTAGGTAAGCTTACTGGACTGATAA	MUT6	217	217	1	U	G	sub	Intron down	Intron down	Intron down	138	33.3333333333333	50	54.5454545454546	71.6540844878027	71.7510929612608	0.0970084734580934	6.15456988539366	0.927367212609365	0.932148319483441	0.00478110687407596	0.990555836255198	no	mid	chr12:4645046A>C
chr12	4645043_4645045del	TAAG	T	AKAP3_e2	ENSE00002304935	AKAP3_e2_del218to220	CTGGTAGCCTCACTACTGTTGCTATAGAGACAGTGATATCACCAATTGTGATTCTGATGTCACTCTCCAGTCCCAGCAAGGGGGAGGTACATGGAAGGCCACAGGAAGAAACAAGATCTTGAGCTGAGCAAGAACATCCCAGCATCTTCATTGACTTTAAAAGTATATTCTGGAGTCTTCCGTGGTTCACTATTCCAGTACTACAGAGGTAGGTAATACTGGACTGATAA	MUT6	218	220	3	CUU	∆3nt	∆3nt	Intron down	Intron down	Intron down	138	36.8421052631579	26.6666666666667	67.2413793103448	71.6540844878027	72.4010553900573	0.746970902254596	5.14914395215534	0.927367212609365	0.96444334327437	0.0370761306650049	0.928868955235125	no	mid	chr12:4645043_4645045del
chr12	4645044_4645046del	AAGA	A	AKAP3_e2	ENSE00002304935	AKAP3_e2_del217to219	CTGGTAGCCTCACTACTGTTGCTATAGAGACAGTGATATCACCAATTGTGATTCTGATGTCACTCTCCAGTCCCAGCAAGGGGGAGGTACATGGAAGGCCACAGGAAGAAACAAGATCTTGAGCTGAGCAAGAACATCCCAGCATCTTCATTGACTTTAAAAGTATATTCTGGAGTCTTCCGTGGTTCACTATTCCAGTACTACAGAGGTAGGTAATACTGGACTGATAA	MUT6	217	219	3	UCU	∆3nt	∆3nt	Intron down	Intron down	Intron down	138	36.8421052631579	26.6666666666667	67.2413793103448	71.6540844878027	72.4010553900573	0.746970902254596	5.14914395215534	0.927367212609365	0.96444334327437	0.0370761306650049	0.928868955235125	no	mid	chr12:4645044_4645046del
chr12	4645045	G	T	AKAP3_e2	ENSE00002304935	AKAP3_e2_C218A	CTGGTAGCCTCACTACTGTTGCTATAGAGACAGTGATATCACCAATTGTGATTCTGATGTCACTCTCCAGTCCCAGCAAGGGGGAGGTACATGGAAGGCCACAGGAAGAAACAAGATCTTGAGCTGAGCAAGAACATCCCAGCATCTTCATTGACTTTAAAAGTATATTCTGGAGTCTTCCGTGGTTCACTATTCCAGTACTACAGAGGTAGGTAATATTACTGGACTGATAA	MUT6	218	218	1	C	A	sub	Intron down	Intron down	Intron down	138	33.7837837837838	38.1818181818182	73.3333333333333	71.6540844878027	71.3452594230127	-0.308825064790008	2.44664251703119	0.927367212609365	0.912212005914181	-0.0151552066951841	0.937213643409861	no	mid	chr12:4645045G>T
chr12	4645044	A	T	AKAP3_e2	ENSE00002304935	AKAP3_e2_T219A	CTGGTAGCCTCACTACTGTTGCTATAGAGACAGTGATATCACCAATTGTGATTCTGATGTCACTCTCCAGTCCCAGCAAGGGGGAGGTACATGGAAGGCCACAGGAAGAAACAAGATCTTGAGCTGAGCAAGAACATCCCAGCATCTTCATTGACTTTAAAAGTATATTCTGGAGTCTTCCGTGGTTCACTATTCCAGTACTACAGAGGTAGGTAATCATACTGGACTGATAA	MUT6	219	219	1	U	A	sub	Intron down	Intron down	Intron down	138	44.4444444444444	28.5714285714286	78.8732394366197	71.6540844878027	77.3916844603699	5.7375999725672	3.86625694036509	0.927367212609365	1.23056155607672	0.303194343467355	0.299522805501805	no	mid	chr12:4645044A>T
chr12	4645044	A	G	AKAP3_e2	ENSE00002304935	AKAP3_e2_T219C	CTGGTAGCCTCACTACTGTTGCTATAGAGACAGTGATATCACCAATTGTGATTCTGATGTCACTCTCCAGTCCCAGCAAGGGGGAGGTACATGGAAGGCCACAGGAAGAAACAAGATCTTGAGCTGAGCAAGAACATCCCAGCATCTTCATTGACTTTAAAAGTATATTCTGGAGTCTTCCGTGGTTCACTATTCCAGTACTACAGAGGTAGGTAATCCTACTGGACTGATAA	MUT6	219	219	1	U	C	sub	Intron down	Intron down	Intron down	138	40.1315789473684	34.7826086956522	77.027027027027	71.6540844878027	75.4700976407423	3.81601315293959	2.60331337919405	0.927367212609365	1.12384364226479	0.196476429655425	0.290421747248801	no	mid	chr12:4645044A>G
chr12	4645042_4645044del	GTAA	G	AKAP3_e2	ENSE00002304935	AKAP3_e2_del219to221	CTGGTAGCCTCACTACTGTTGCTATAGAGACAGTGATATCACCAATTGTGATTCTGATGTCACTCTCCAGTCCCAGCAAGGGGGAGGTACATGGAAGGCCACAGGAAGAAACAAGATCTTGAGCTGAGCAAGAACATCCCAGCATCTTCATTGACTTTAAAAGTATATTCTGGAGTCTTCCGTGGTTCACTATTCCAGTACTACAGAGGTAGGTAATCCTGGACTGATAA	MUT6	219	221	3	UUA	∆3nt	∆3nt	Intron down	Intron down	Intron down	138	47.2222222222222	16.6666666666667	77.2727272727273	71.6540844878027	78.8649133759409	7.2108288881382	4.56072996140427	0.927367212609365	1.31680189893741	0.389434686328045	0.280018153192319	no	mid	chr12:4645042_4645044del
chr12	4645039_4645044del	CCAGTAA	C	AKAP3_e2	ENSE00002304935	AKAP3_e2_del219to224	CTGGTAGCCTCACTACTGTTGCTATAGAGACAGTGATATCACCAATTGTGATTCTGATGTCACTCTCCAGTCCCAGCAAGGGGGAGGTACATGGAAGGCCACAGGAAGAAACAAGATCTTGAGCTGAGCAAGAACATCCCAGCATCTTCATTGACTTTAAAAGTATATTCTGGAGTCTTCCGTGGTTCACTATTCCAGTACTACAGAGGTAGGTAATCGACTGATAA	MUT6	219	224	6	UUACUG	∆6nt	∆6nt	Intron down	Intron down	Intron down	138	35	66.6666666666667	69.2307692307692	71.6540844878027	77.0122223048061	5.35813781700339	6.13345575485888	0.927367212609365	1.20900147036154	0.281634257752175	0.589453590408638	no	mid	chr12:4645039_4645044del
chr12	4645044	A	C	AKAP3_e2	ENSE00002304935	AKAP3_e2_T219G	CTGGTAGCCTCACTACTGTTGCTATAGAGACAGTGATATCACCAATTGTGATTCTGATGTCACTCTCCAGTCCCAGCAAGGGGGAGGTACATGGAAGGCCACAGGAAGAAACAAGATCTTGAGCTGAGCAAGAACATCCCAGCATCTTCATTGACTTTAAAAGTATATTCTGGAGTCTTCCGTGGTTCACTATTCCAGTACTACAGAGGTAGGTAATCGTACTGGACTGATAA	MUT6	219	219	1	U	G	sub	Intron down	Intron down	Intron down	138	24.390243902439	28.125	72.4299065420561	71.6540844878027	62.7396376636828	-8.9144468241199	3.53504398734458	0.927367212609365	0.521063337876563	-0.406303874732802	0.021757482340197	yes	neg1	chr12:4645044A>C
chr12	4645043	A	T	AKAP3_e2	ENSE00002304935	AKAP3_e2_T220A	CTGGTAGCCTCACTACTGTTGCTATAGAGACAGTGATATCACCAATTGTGATTCTGATGTCACTCTCCAGTCCCAGCAAGGGGGAGGTACATGGAAGGCCACAGGAAGAAACAAGATCTTGAGCTGAGCAAGAACATCCCAGCATCTTCATTGACTTTAAAAGTATATTCTGGAGTCTTCCGTGGTTCACTATTCCAGTACTACAGAGGTAGGTAATCTAACTGGACTGATAA	MUT6	220	220	1	U	A	sub	Intron down	Intron down	Intron down	138	30.952380952381	30	63.0769230769231	71.6540844878027	69.3952817023224	-2.25880278548031	5.56598632424697	0.927367212609365	0.818664688396881	-0.108702524212484	0.798030541780889	no	mid	chr12:4645043A>T
chr12	4645038_4645043del	TCCAGTA	T	AKAP3_e2	ENSE00002304935	AKAP3_e2_del220to225	CTGGTAGCCTCACTACTGTTGCTATAGAGACAGTGATATCACCAATTGTGATTCTGATGTCACTCTCCAGTCCCAGCAAGGGGGAGGTACATGGAAGGCCACAGGAAGAAACAAGATCTTGAGCTGAGCAAGAACATCCCAGCATCTTCATTGACTTTAAAAGTATATTCTGGAGTCTTCCGTGGTTCACTATTCCAGTACTACAGAGGTAGGTAATCTACTGATAA	MUT6	220	225	6	UACUGG	∆6nt	∆6nt	Intron down	Intron down	Intron down					71.6540844878027				0.927367212609365				no	mid	chr12:4645038_4645043del
chr12	4645043del	TA	T	AKAP3_e2	ENSE00002304935	AKAP3_e2_del220to220	CTGGTAGCCTCACTACTGTTGCTATAGAGACAGTGATATCACCAATTGTGATTCTGATGTCACTCTCCAGTCCCAGCAAGGGGGAGGTACATGGAAGGCCACAGGAAGAAACAAGATCTTGAGCTGAGCAAGAACATCCCAGCATCTTCATTGACTTTAAAAGTATATTCTGGAGTCTTCCGTGGTTCACTATTCCAGTACTACAGAGGTAGGTAATCTACTGGACTGATAA	MUT6	220	220	1	U	∆1nt	∆1nt	Intron down	Intron down	Intron down	138	30.7692307692308	51.8518518518519	71.6312056737589	71.6540844878027	70.1996530745807	-1.454431413222	2.93573297531252	0.927367212609365	0.856823333825828	-0.0705438787835371	0.759520780575279	no	mid	chr12:4645043del
chr12	4645044del	AA	A	AKAP3_e2	ENSE00002304935	AKAP3_e2_del219to219	CTGGTAGCCTCACTACTGTTGCTATAGAGACAGTGATATCACCAATTGTGATTCTGATGTCACTCTCCAGTCCCAGCAAGGGGGAGGTACATGGAAGGCCACAGGAAGAAACAAGATCTTGAGCTGAGCAAGAACATCCCAGCATCTTCATTGACTTTAAAAGTATATTCTGGAGTCTTCCGTGGTTCACTATTCCAGTACTACAGAGGTAGGTAATCTACTGGACTGATAA	MUT6	219	219	1	U	∆1nt	∆1nt	Intron down	Intron down	Intron down	138	30.7692307692308	51.8518518518519	71.6312056737589	71.6540844878027	70.1996530745807	-1.454431413222	2.93573297531252	0.927367212609365	0.856823333825828	-0.0705438787835371	0.759520780575279	no	mid	chr12:4645044del
chr12	4645043	A	G	AKAP3_e2	ENSE00002304935	AKAP3_e2_T220C	CTGGTAGCCTCACTACTGTTGCTATAGAGACAGTGATATCACCAATTGTGATTCTGATGTCACTCTCCAGTCCCAGCAAGGGGGAGGTACATGGAAGGCCACAGGAAGAAACAAGATCTTGAGCTGAGCAAGAACATCCCAGCATCTTCATTGACTTTAAAAGTATATTCTGGAGTCTTCCGTGGTTCACTATTCCAGTACTACAGAGGTAGGTAATCTCACTGGACTGATAA	MUT6	220	220	1	U	C	sub	Intron down	Intron down	Intron down	138	21.7391304347826	66.6666666666667	66.6666666666667	71.6540844878027	66.7836339063725	-4.87045058143021	5.08617157340149	0.927367212609365	0.698415340035686	-0.228951872573679	0.480591939226161	no	mid	chr12:4645043A>G
chr12	4645043	A	C	AKAP3_e2	ENSE00002304935	AKAP3_e2_T220G	CTGGTAGCCTCACTACTGTTGCTATAGAGACAGTGATATCACCAATTGTGATTCTGATGTCACTCTCCAGTCCCAGCAAGGGGGAGGTACATGGAAGGCCACAGGAAGAAACAAGATCTTGAGCTGAGCAAGAACATCCCAGCATCTTCATTGACTTTAAAAGTATATTCTGGAGTCTTCCGTGGTTCACTATTCCAGTACTACAGAGGTAGGTAATCTGACTGGACTGATAA	MUT6	220	220	1	U	G	sub	Intron down	Intron down	Intron down	138	34.1463414634146	39.1304347826087	74.7474747474748	71.6540844878027	72.3018044315192	0.647719943716496	3.75052297920629	0.927367212609365	0.95948181727297	0.0321146046636049	0.914558789657028	no	mid	chr12:4645043A>C
chr12	4645041	G	T	AKAP3_e2	ENSE00002304935	AKAP3_e2_C222A	CTGGTAGCCTCACTACTGTTGCTATAGAGACAGTGATATCACCAATTGTGATTCTGATGTCACTCTCCAGTCCCAGCAAGGGGGAGGTACATGGAAGGCCACAGGAAGAAACAAGATCTTGAGCTGAGCAAGAACATCCCAGCATCTTCATTGACTTTAAAAGTATATTCTGGAGTCTTCCGTGGTTCACTATTCCAGTACTACAGAGGTAGGTAATCTTAATGGACTGATAA	MUT6	222	222	1	C	A	sub	Intron down	Intron down	Intron down	138	43.8095238095238	61.9047619047619	72.8	71.6540844878027	79.3627577618169	7.7086732740142	2.6839718999782	0.927367212609365	1.34693189320045	0.419564680591085	0.0297272846797403	yes	pos1	chr12:4645041G>T
chr12	4645038_4645040del	TCCA	T	AKAP3_e2	ENSE00002304935	AKAP3_e2_del223to225	CTGGTAGCCTCACTACTGTTGCTATAGAGACAGTGATATCACCAATTGTGATTCTGATGTCACTCTCCAGTCCCAGCAAGGGGGAGGTACATGGAAGGCCACAGGAAGAAACAAGATCTTGAGCTGAGCAAGAACATCCCAGCATCTTCATTGACTTTAAAAGTATATTCTGGAGTCTTCCGTGGTTCACTATTCCAGTACTACAGAGGTAGGTAATCTTACACTGATAA	MUT6	223	225	3	UGG	∆3nt	∆3nt	Intron down	Intron down	Intron down	138	33.3333333333333	53.8461538461539	77.1929824561404	71.6540844878027	74.514332209251	2.86024772144829	4.77220700859236	0.927367212609365	1.07287523879587	0.145508026186505	0.722601156272921	no	mid	chr12:4645038_4645040del
chr12	4645040	A	T	AKAP3_e2	ENSE00002304935	AKAP3_e2_T223A	CTGGTAGCCTCACTACTGTTGCTATAGAGACAGTGATATCACCAATTGTGATTCTGATGTCACTCTCCAGTCCCAGCAAGGGGGAGGTACATGGAAGGCCACAGGAAGAAACAAGATCTTGAGCTGAGCAAGAACATCCCAGCATCTTCATTGACTTTAAAAGTATATTCTGGAGTCTTCCGTGGTTCACTATTCCAGTACTACAGAGGTAGGTAATCTTACAGGACTGATAA	MUT6	223	223	1	U	A	sub	Intron down	Intron down	Intron down	138	29.8507462686567	22.2222222222222	64.9350649350649	71.6540844878027	67.1070176164387	-4.547066871364	4.74149505871201	0.927367212609365	0.713029289348899	-0.214337923260466	0.480753474747185	no	mid	chr12:4645040A>T
chr12	4645040	A	G	AKAP3_e2	ENSE00002304935	AKAP3_e2_T223C	CTGGTAGCCTCACTACTGTTGCTATAGAGACAGTGATATCACCAATTGTGATTCTGATGTCACTCTCCAGTCCCAGCAAGGGGGAGGTACATGGAAGGCCACAGGAAGAAACAAGATCTTGAGCTGAGCAAGAACATCCCAGCATCTTCATTGACTTTAAAAGTATATTCTGGAGTCTTCCGTGGTTCACTATTCCAGTACTACAGAGGTAGGTAATCTTACCGGACTGATAA	MUT6	223	223	1	U	C	sub	Intron down	Intron down	Intron down	138	31.3333333333333	40.8163265306122	73.6842105263158	71.6540844878027	70.2015402008237	-1.45254428697901	3.01344403371603	0.927367212609365	0.85691354338949	-0.0704536692198751	0.765468411439082	no	mid	chr12:4645040A>G
chr12	4645035_4645040del	CAGTCCA	C	AKAP3_e2	ENSE00002304935	AKAP3_e2_del223to228	CTGGTAGCCTCACTACTGTTGCTATAGAGACAGTGATATCACCAATTGTGATTCTGATGTCACTCTCCAGTCCCAGCAAGGGGGAGGTACATGGAAGGCCACAGGAAGAAACAAGATCTTGAGCTGAGCAAGAACATCCCAGCATCTTCATTGACTTTAAAAGTATATTCTGGAGTCTTCCGTGGTTCACTATTCCAGTACTACAGAGGTAGGTAATCTTACGATAA	MUT6	223	228	6	UGGACU	∆6nt	∆6nt	Intron down	Intron down	Intron down	138	45.9770114942529	50	66.9724770642202	71.6540844878027	79.7121812633652	8.0580967755625	2.82129456790195	0.927367212609365	1.36840176935196	0.441034556742595	0.0321552462341238	yes	pos1	chr12:4645035_4645040del
chr12	4645040del	CA	C	AKAP3_e2	ENSE00002304935	AKAP3_e2_del223to223	CTGGTAGCCTCACTACTGTTGCTATAGAGACAGTGATATCACCAATTGTGATTCTGATGTCACTCTCCAGTCCCAGCAAGGGGGAGGTACATGGAAGGCCACAGGAAGAAACAAGATCTTGAGCTGAGCAAGAACATCCCAGCATCTTCATTGACTTTAAAAGTATATTCTGGAGTCTTCCGTGGTTCACTATTCCAGTACTACAGAGGTAGGTAATCTTACGGACTGATAA	MUT6	223	223	1	U	∆1nt	∆1nt	Intron down	Intron down	Intron down	138	34.8	47.4576271186441	66.8587896253602	71.6540844878027	72.6526986504557	0.998614162653	2.23862375663443	0.927367212609365	0.977072682187023	0.049705469577658	0.788648046382305	no	mid	chr12:4645040del
chr12	4645040	A	C	AKAP3_e2	ENSE00002304935	AKAP3_e2_T223G	CTGGTAGCCTCACTACTGTTGCTATAGAGACAGTGATATCACCAATTGTGATTCTGATGTCACTCTCCAGTCCCAGCAAGGGGGAGGTACATGGAAGGCCACAGGAAGAAACAAGATCTTGAGCTGAGCAAGAACATCCCAGCATCTTCATTGACTTTAAAAGTATATTCTGGAGTCTTCCGTGGTTCACTATTCCAGTACTACAGAGGTAGGTAATCTTACGGGACTGATAA	MUT6	223	223	1	U	G	sub	Intron down	Intron down	Intron down	138	43.4782608695652	55.5555555555556	84.2105263157895	71.6540844878027	79.3760518930085	7.7219674052058	3.9266626360908	0.927367212609365	1.34774377927341	0.420376566664045	0.169018742559164	no	mid	chr12:4645040A>C
chr12	4645039	C	T	AKAP3_e2	ENSE00002304935	AKAP3_e2_G224A	CTGGTAGCCTCACTACTGTTGCTATAGAGACAGTGATATCACCAATTGTGATTCTGATGTCACTCTCCAGTCCCAGCAAGGGGGAGGTACATGGAAGGCCACAGGAAGAAACAAGATCTTGAGCTGAGCAAGAACATCCCAGCATCTTCATTGACTTTAAAAGTATATTCTGGAGTCTTCCGTGGTTCACTATTCCAGTACTACAGAGGTAGGTAATCTTACTAGACTGATAA	MUT6	224	224	1	G	A	sub	Intron down	Intron down	Intron down	138	30	40.4761904761905	69.1131498470948	71.6540844878027	68.3842060199979	-3.26987846780481	2.45155153653756	0.927367212609365	0.771485086601754	-0.155882126007611	0.299522805501805	no	mid	chr12:4645039C>T
chr12	4645034_4645039del	TCAGTCC	T	AKAP3_e2	ENSE00002304935	AKAP3_e2_del224to229	CTGGTAGCCTCACTACTGTTGCTATAGAGACAGTGATATCACCAATTGTGATTCTGATGTCACTCTCCAGTCCCAGCAAGGGGGAGGTACATGGAAGGCCACAGGAAGAAACAAGATCTTGAGCTGAGCAAGAACATCCCAGCATCTTCATTGACTTTAAAAGTATATTCTGGAGTCTTCCGTGGTTCACTATTCCAGTACTACAGAGGTAGGTAATCTTACTATAA	MUT6	224	229	6	GGACUG	∆6nt	∆6nt	Intron down	Intron down	Intron down	138	42.3664122137405	48.4848484848485	77.5700934579439	71.6540844878027	77.5161340278258	5.8620495400231	1.85363010825752	0.927367212609365	1.237688111606	0.310320898996635	0.0116458541272042	yes	pos1	chr12:4645034_4645039del
chr12	4645039	C	G	AKAP3_e2	ENSE00002304935	AKAP3_e2_G224C	CTGGTAGCCTCACTACTGTTGCTATAGAGACAGTGATATCACCAATTGTGATTCTGATGTCACTCTCCAGTCCCAGCAAGGGGGAGGTACATGGAAGGCCACAGGAAGAAACAAGATCTTGAGCTGAGCAAGAACATCCCAGCATCTTCATTGACTTTAAAAGTATATTCTGGAGTCTTCCGTGGTTCACTATTCCAGTACTACAGAGGTAGGTAATCTTACTCGACTGATAA	MUT6	224	224	1	G	C	sub	Intron down	Intron down	Intron down	138	31.4685314685315	46.3414634146342	69.4610778443114	71.6540844878027	70.8372872496117	-0.816797238191003	3.05077248349228	0.927367212609365	0.887494585470844	-0.039872627138521	0.866900698840196	no	mid	chr12:4645039C>G
chr12	4645037_4645039del	GTCC	G	AKAP3_e2	ENSE00002304935	AKAP3_e2_del224to226	CTGGTAGCCTCACTACTGTTGCTATAGAGACAGTGATATCACCAATTGTGATTCTGATGTCACTCTCCAGTCCCAGCAAGGGGGAGGTACATGGAAGGCCACAGGAAGAAACAAGATCTTGAGCTGAGCAAGAACATCCCAGCATCTTCATTGACTTTAAAAGTATATTCTGGAGTCTTCCGTGGTTCACTATTCCAGTACTACAGAGGTAGGTAATCTTACTCTGATAA	MUT6	224	226	3	GGA	∆3nt	∆3nt	Intron down	Intron down	Intron down	138	64.2857142857143	60	88.0952380952381	71.6540844878027	87.6141487272702	15.9600642394675	4.25019020274238	0.927367212609365	1.95638770529966	1.0290204926903	0.0249706826509917	yes	pos3	chr12:4645037_4645039del
chr12	4645038	C	T	AKAP3_e2	ENSE00002304935	AKAP3_e2_G225A	CTGGTAGCCTCACTACTGTTGCTATAGAGACAGTGATATCACCAATTGTGATTCTGATGTCACTCTCCAGTCCCAGCAAGGGGGAGGTACATGGAAGGCCACAGGAAGAAACAAGATCTTGAGCTGAGCAAGAACATCCCAGCATCTTCATTGACTTTAAAAGTATATTCTGGAGTCTTCCGTGGTTCACTATTCCAGTACTACAGAGGTAGGTAATCTTACTGAACTGATAA	MUT6	225	225	1	G	A	sub	Intron down	Intron down	Intron down	138	39.2307692307692	52.7777777777778	69.8689956331878	71.6540844878027	76.3346218730106	4.6805373852079	2.67774656536435	0.927367212609365	1.17111345362358	0.243746241014215	0.204405297338887	no	mid	chr12:4645038C>T
chr12	4645038del	TC	T	AKAP3_e2	ENSE00002304935	AKAP3_e2_del225to225	CTGGTAGCCTCACTACTGTTGCTATAGAGACAGTGATATCACCAATTGTGATTCTGATGTCACTCTCCAGTCCCAGCAAGGGGGAGGTACATGGAAGGCCACAGGAAGAAACAAGATCTTGAGCTGAGCAAGAACATCCCAGCATCTTCATTGACTTTAAAAGTATATTCTGGAGTCTTCCGTGGTTCACTATTCCAGTACTACAGAGGTAGGTAATCTTACTGACTGATAA	MUT6	225	225	1	G	∆1nt	∆1nt	Intron down	Intron down	Intron down	138	35.6643356643357	40	69.4117647058824	71.6540844878027	72.8779502622658	1.2238657744631	2.90264668856933	0.927367212609365	0.988439087208412	0.061071874599047	0.798030541780889	no	mid	chr12:4645038del
chr12	4645039del	CC	C	AKAP3_e2	ENSE00002304935	AKAP3_e2_del224to224	CTGGTAGCCTCACTACTGTTGCTATAGAGACAGTGATATCACCAATTGTGATTCTGATGTCACTCTCCAGTCCCAGCAAGGGGGAGGTACATGGAAGGCCACAGGAAGAAACAAGATCTTGAGCTGAGCAAGAACATCCCAGCATCTTCATTGACTTTAAAAGTATATTCTGGAGTCTTCCGTGGTTCACTATTCCAGTACTACAGAGGTAGGTAATCTTACTGACTGATAA	MUT6	224	224	1	G	∆1nt	∆1nt	Intron down	Intron down	Intron down	138	35.6643356643357	40	69.4117647058824	71.6540844878027	72.8779502622658	1.2238657744631	2.90264668856933	0.927367212609365	0.988439087208412	0.061071874599047	0.798030541780889	no	mid	chr12:4645039del
chr12	4645038	C	G	AKAP3_e2	ENSE00002304935	AKAP3_e2_G225C	CTGGTAGCCTCACTACTGTTGCTATAGAGACAGTGATATCACCAATTGTGATTCTGATGTCACTCTCCAGTCCCAGCAAGGGGGAGGTACATGGAAGGCCACAGGAAGAAACAAGATCTTGAGCTGAGCAAGAACATCCCAGCATCTTCATTGACTTTAAAAGTATATTCTGGAGTCTTCCGTGGTTCACTATTCCAGTACTACAGAGGTAGGTAATCTTACTGCACTGATAA	MUT6	225	225	1	G	C	sub	Intron down	Intron down	Intron down	138	34.6534653465347	37.5	78.5046728971963	71.6540844878027	72.2981911594409	0.644106671638201	3.49400838647184	0.927367212609365	0.959301398145646	0.0319341855362809	0.909242856627549	no	mid	chr12:4645038C>G
chr12	4645031_4645036del	TTATCAG	T	AKAP3_e2	ENSE00002304935	AKAP3_e2_del227to232	CTGGTAGCCTCACTACTGTTGCTATAGAGACAGTGATATCACCAATTGTGATTCTGATGTCACTCTCCAGTCCCAGCAAGGGGGAGGTACATGGAAGGCCACAGGAAGAAACAAGATCTTGAGCTGAGCAAGAACATCCCAGCATCTTCATTGACTTTAAAAGTATATTCTGGAGTCTTCCGTGGTTCACTATTCCAGTACTACAGAGGTAGGTAATCTTACTGGAA	MUT6	227	232	6	CUGAUA	∆6nt	∆6nt	Intron down	Intron down	Intron down	138	37.3626373626374	36.3636363636364	70.5882352941177	71.6540844878027	73.8526679776143	2.19858348981159	3.42690160915515	0.927367212609365	1.03832497591339	0.110957763304025	0.693476981088335	no	mid	chr12:4645031_4645036del
chr12	4645032_4645037del	TATCAGT	T	AKAP3_e2	ENSE00002304935	AKAP3_e2_del226to231	CTGGTAGCCTCACTACTGTTGCTATAGAGACAGTGATATCACCAATTGTGATTCTGATGTCACTCTCCAGTCCCAGCAAGGGGGAGGTACATGGAAGGCCACAGGAAGAAACAAGATCTTGAGCTGAGCAAGAACATCCCAGCATCTTCATTGACTTTAAAAGTATATTCTGGAGTCTTCCGTGGTTCACTATTCCAGTACTACAGAGGTAGGTAATCTTACTGGAA	MUT6	226	231	6	ACUGAU	∆6nt	∆6nt	Intron down	Intron down	Intron down	138	37.3626373626374	36.3636363636364	70.5882352941177	71.6540844878027	73.8526679776143	2.19858348981159	3.42690160915515	0.927367212609365	1.03832497591339	0.110957763304025	0.693476981088335	no	mid	chr12:4645032_4645037del
chr12	4645034_4645036del	TCAG	T	AKAP3_e2	ENSE00002304935	AKAP3_e2_del227to229	CTGGTAGCCTCACTACTGTTGCTATAGAGACAGTGATATCACCAATTGTGATTCTGATGTCACTCTCCAGTCCCAGCAAGGGGGAGGTACATGGAAGGCCACAGGAAGAAACAAGATCTTGAGCTGAGCAAGAACATCCCAGCATCTTCATTGACTTTAAAAGTATATTCTGGAGTCTTCCGTGGTTCACTATTCCAGTACTACAGAGGTAGGTAATCTTACTGGAATAA	MUT6	227	229	3	CUG	∆3nt	∆3nt	Intron down	Intron down	Intron down	138	38.1231671554252	40.5405405405405	67.0644391408115	71.6540844878027	74.3202660953926	2.66618160758989	1.83016219089574	0.927367212609365	1.06268155810208	0.135314345492715	0.286712007372739	no	mid	chr12:4645034_4645036del
chr12	4645036	G	T	AKAP3_e2	ENSE00002304935	AKAP3_e2_C227A	CTGGTAGCCTCACTACTGTTGCTATAGAGACAGTGATATCACCAATTGTGATTCTGATGTCACTCTCCAGTCCCAGCAAGGGGGAGGTACATGGAAGGCCACAGGAAGAAACAAGATCTTGAGCTGAGCAAGAACATCCCAGCATCTTCATTGACTTTAAAAGTATATTCTGGAGTCTTCCGTGGTTCACTATTCCAGTACTACAGAGGTAGGTAATCTTACTGGAATGATAA	MUT6	227	227	1	C	A	sub	Intron down	Intron down	Intron down	138	29.3478260869565	53.8461538461539	78.8235294117647	71.6540844878027	69.893033378022	-1.76105110978071	3.98632558834796	0.927367212609365	0.842209384512614	-0.0851578280967511	0.785190738713544	no	mid	chr12:4645036G>T
chr12	4645030_4645035del	TTTATCA	T	AKAP3_e2	ENSE00002304935	AKAP3_e2_del228to233	CTGGTAGCCTCACTACTGTTGCTATAGAGACAGTGATATCACCAATTGTGATTCTGATGTCACTCTCCAGTCCCAGCAAGGGGGAGGTACATGGAAGGCCACAGGAAGAAACAAGATCTTGAGCTGAGCAAGAACATCCCAGCATCTTCATTGACTTTAAAAGTATATTCTGGAGTCTTCCGTGGTTCACTATTCCAGTACTACAGAGGTAGGTAATCTTACTGGAC	MUT6	228	233	6	UGAUAA	∆6nt	∆6nt	Intron down	Intron down	Intron down	138	55	25	75.5102040816327	71.6540844878027	82.4181981918544	10.7641137040517	5.04582532734518	0.927367212609365	1.54494188543813	0.617574672828765	0.162588939432434	no	mid	chr12:4645030_4645035del
chr12	4645035	A	T	AKAP3_e2	ENSE00002304935	AKAP3_e2_T228A	CTGGTAGCCTCACTACTGTTGCTATAGAGACAGTGATATCACCAATTGTGATTCTGATGTCACTCTCCAGTCCCAGCAAGGGGGAGGTACATGGAAGGCCACAGGAAGAAACAAGATCTTGAGCTGAGCAAGAACATCCCAGCATCTTCATTGACTTTAAAAGTATATTCTGGAGTCTTCCGTGGTTCACTATTCCAGTACTACAGAGGTAGGTAATCTTACTGGACAGATAA	MUT6	228	228	1	U	A	sub	Intron down	Intron down	Intron down	138	66.6666666666667	100	62.5	71.6540844878027	87.7650869419867	16.111002454184	4.91068208225576	0.927367212609365	1.97037018766724	1.04300297505787	0.0575128241666082	yes	pos3	chr12:4645035A>T
chr12	4645035	A	G	AKAP3_e2	ENSE00002304935	AKAP3_e2_T228C	CTGGTAGCCTCACTACTGTTGCTATAGAGACAGTGATATCACCAATTGTGATTCTGATGTCACTCTCCAGTCCCAGCAAGGGGGAGGTACATGGAAGGCCACAGGAAGAAACAAGATCTTGAGCTGAGCAAGAACATCCCAGCATCTTCATTGACTTTAAAAGTATATTCTGGAGTCTTCCGTGGTTCACTATTCCAGTACTACAGAGGTAGGTAATCTTACTGGACCGATAA	MUT6	228	228	1	U	C	sub	Intron down	Intron down	Intron down	138	25.4716981132076	30.4347826086957	65.1162790697675	71.6540844878027	64.3444136248735	-7.30967086292921	4.16503374403851	0.927367212609365	0.590344282768835	-0.33702292984053	0.139828760557499	no	mid	chr12:4645035A>G
chr12	4645035del	CA	C	AKAP3_e2	ENSE00002304935	AKAP3_e2_del228to228	CTGGTAGCCTCACTACTGTTGCTATAGAGACAGTGATATCACCAATTGTGATTCTGATGTCACTCTCCAGTCCCAGCAAGGGGGAGGTACATGGAAGGCCACAGGAAGAAACAAGATCTTGAGCTGAGCAAGAACATCCCAGCATCTTCATTGACTTTAAAAGTATATTCTGGAGTCTTCCGTGGTTCACTATTCCAGTACTACAGAGGTAGGTAATCTTACTGGACGATAA	MUT6	228	228	1	U	∆1nt	∆1nt	Intron down	Intron down	Intron down	138	44.7058823529412	42.8571428571429	79.3814432989691	71.6540844878027	78.6581814708666	7.00409698306389	2.99444461751629	0.927367212609365	1.30444318871574	0.377075976106375	0.0836502743646286	yes	pos1	chr12:4645035del
chr12	4645035	A	C	AKAP3_e2	ENSE00002304935	AKAP3_e2_T228G	CTGGTAGCCTCACTACTGTTGCTATAGAGACAGTGATATCACCAATTGTGATTCTGATGTCACTCTCCAGTCCCAGCAAGGGGGAGGTACATGGAAGGCCACAGGAAGAAACAAGATCTTGAGCTGAGCAAGAACATCCCAGCATCTTCATTGACTTTAAAAGTATATTCTGGAGTCTTCCGTGGTTCACTATTCCAGTACTACAGAGGTAGGTAATCTTACTGGACGGATAA	MUT6	228	228	1	U	G	sub	Intron down	Intron down	Intron down	138	38.4615384615385	25	81.8181818181818	71.6540844878027	75.2439453996238	3.5898609118211	7.68758955120248	0.927367212609365	1.11166535117045	0.184298138561085	0.785628937704337	no	mid	chr12:4645035A>C
chr12	4645032_4645034del	TATC	T	AKAP3_e2	ENSE00002304935	AKAP3_e2_del229to231	CTGGTAGCCTCACTACTGTTGCTATAGAGACAGTGATATCACCAATTGTGATTCTGATGTCACTCTCCAGTCCCAGCAAGGGGGAGGTACATGGAAGGCCACAGGAAGAAACAAGATCTTGAGCTGAGCAAGAACATCCCAGCATCTTCATTGACTTTAAAAGTATATTCTGGAGTCTTCCGTGGTTCACTATTCCAGTACTACAGAGGTAGGTAATCTTACTGGACTAA	MUT6	229	231	3	GAU	∆3nt	∆3nt	Intron down	Intron down	Intron down	138	35.2941176470588	16.6666666666667	71.1538461538462	71.6540844878027	71.8643187349772	0.21023424717449	5.85385475836703	0.927367212609365	0.937741312430473	0.0103740998211079	0.982823039169173	no	mid	chr12:4645032_4645034del
chr12	4645033_4645035del	ATCA	A	AKAP3_e2	ENSE00002304935	AKAP3_e2_del228to230	CTGGTAGCCTCACTACTGTTGCTATAGAGACAGTGATATCACCAATTGTGATTCTGATGTCACTCTCCAGTCCCAGCAAGGGGGAGGTACATGGAAGGCCACAGGAAGAAACAAGATCTTGAGCTGAGCAAGAACATCCCAGCATCTTCATTGACTTTAAAAGTATATTCTGGAGTCTTCCGTGGTTCACTATTCCAGTACTACAGAGGTAGGTAATCTTACTGGACTAA	MUT6	228	230	3	UGA	∆3nt	∆3nt	Intron down	Intron down	Intron down	138	35.2941176470588	16.6666666666667	71.1538461538462	71.6540844878027	71.8643187349772	0.21023424717449	5.85385475836703	0.927367212609365	0.937741312430473	0.0103740998211079	0.982823039169173	no	mid	chr12:4645033_4645035del
chr12	4645034	C	T	AKAP3_e2	ENSE00002304935	AKAP3_e2_G229A	CTGGTAGCCTCACTACTGTTGCTATAGAGACAGTGATATCACCAATTGTGATTCTGATGTCACTCTCCAGTCCCAGCAAGGGGGAGGTACATGGAAGGCCACAGGAAGAAACAAGATCTTGAGCTGAGCAAGAACATCCCAGCATCTTCATTGACTTTAAAAGTATATTCTGGAGTCTTCCGTGGTTCACTATTCCAGTACTACAGAGGTAGGTAATCTTACTGGACTAATAA	MUT6	229	229	1	G	A	sub	Intron down	Intron down	Intron down	138	36.5269461077844	27.7777777777778	76.5625	71.6540844878027	72.5108759559735	0.856791468170792	2.70315441072266	0.927367212609365	0.96994612665774	0.042578914048375	0.842503677690295	no	mid	chr12:4645034C>T
chr12	4645034del	TC	T	AKAP3_e2	ENSE00002304935	AKAP3_e2_del229to229	CTGGTAGCCTCACTACTGTTGCTATAGAGACAGTGATATCACCAATTGTGATTCTGATGTCACTCTCCAGTCCCAGCAAGGGGGAGGTACATGGAAGGCCACAGGAAGAAACAAGATCTTGAGCTGAGCAAGAACATCCCAGCATCTTCATTGACTTTAAAAGTATATTCTGGAGTCTTCCGTGGTTCACTATTCCAGTACTACAGAGGTAGGTAATCTTACTGGACTATAA	MUT6	229	229	1	G	∆1nt	∆1nt	Intron down	Intron down	Intron down	138	49.4117647058824	47.0588235294118	75.7281553398058	71.6540844878027	81.1995912494819	9.54550676167919	2.73698403813245	0.927367212609365	1.46303160163321	0.535664389023845	0.00941192278639117	yes	pos2	chr12:4645034del
chr12	4645034	C	G	AKAP3_e2	ENSE00002304935	AKAP3_e2_G229C	CTGGTAGCCTCACTACTGTTGCTATAGAGACAGTGATATCACCAATTGTGATTCTGATGTCACTCTCCAGTCCCAGCAAGGGGGAGGTACATGGAAGGCCACAGGAAGAAACAAGATCTTGAGCTGAGCAAGAACATCCCAGCATCTTCATTGACTTTAAAAGTATATTCTGGAGTCTTCCGTGGTTCACTATTCCAGTACTACAGAGGTAGGTAATCTTACTGGACTCATAA	MUT6	229	229	1	G	C	sub	Intron down	Intron down	Intron down	138	39.7058823529412	55	73.3333333333333	71.6540844878027	77.3031721732068	5.6490876854041	3.47487014902709	0.927367212609365	1.22550982051165	0.298142607902285	0.251222525162489	no	mid	chr12:4645034C>G
chr12	4645030_4645032del	TTTA	T	AKAP3_e2	ENSE00002304935	AKAP3_e2_del231to233	CTGGTAGCCTCACTACTGTTGCTATAGAGACAGTGATATCACCAATTGTGATTCTGATGTCACTCTCCAGTCCCAGCAAGGGGGAGGTACATGGAAGGCCACAGGAAGAAACAAGATCTTGAGCTGAGCAAGAACATCCCAGCATCTTCATTGACTTTAAAAGTATATTCTGGAGTCTTCCGTGGTTCACTATTCCAGTACTACAGAGGTAGGTAATCTTACTGGACTGA	MUT6	231	233	3	UAA	∆3nt	∆3nt	Intron down	Intron down	Intron down	138	35	41.1764705882353	68.4782608695652	71.6540844878027	73.174696537049	1.5206120492463	4.20903347510987	0.927367212609365	1.00350408433993	0.0761368717305651	0.823729595300781	no	mid	chr12:4645030_4645032del
chr12	4645031_4645033del	TTAT	T	AKAP3_e2	ENSE00002304935	AKAP3_e2_del230to232	CTGGTAGCCTCACTACTGTTGCTATAGAGACAGTGATATCACCAATTGTGATTCTGATGTCACTCTCCAGTCCCAGCAAGGGGGAGGTACATGGAAGGCCACAGGAAGAAACAAGATCTTGAGCTGAGCAAGAACATCCCAGCATCTTCATTGACTTTAAAAGTATATTCTGGAGTCTTCCGTGGTTCACTATTCCAGTACTACAGAGGTAGGTAATCTTACTGGACTGA	MUT6	230	232	3	AUA	∆3nt	∆3nt	Intron down	Intron down	Intron down	138	35	41.1764705882353	68.4782608695652	71.6540844878027	73.174696537049	1.5206120492463	4.20903347510987	0.927367212609365	1.00350408433993	0.0761368717305651	0.823729595300781	no	mid	chr12:4645031_4645033del
chr12	4645032del	TA	T	AKAP3_e2	ENSE00002304935	AKAP3_e2_del231to231	CTGGTAGCCTCACTACTGTTGCTATAGAGACAGTGATATCACCAATTGTGATTCTGATGTCACTCTCCAGTCCCAGCAAGGGGGAGGTACATGGAAGGCCACAGGAAGAAACAAGATCTTGAGCTGAGCAAGAACATCCCAGCATCTTCATTGACTTTAAAAGTATATTCTGGAGTCTTCCGTGGTTCACTATTCCAGTACTACAGAGGTAGGTAATCTTACTGGACTGAAA	MUT6	231	231	1	U	∆1nt	∆1nt	Intron down	Intron down	Intron down	138	31.0344827586207	51.7241379310345	69.6875	71.6540844878027	70.4256160435798	-1.22846844422291	2.48552404035505	0.927367212609365	0.867648481465245	-0.0597187311441201	0.760747345707686	no	mid	chr12:4645032del
chr12	4645032	A	T	AKAP3_e2	ENSE00002304935	AKAP3_e2_T231A	CTGGTAGCCTCACTACTGTTGCTATAGAGACAGTGATATCACCAATTGTGATTCTGATGTCACTCTCCAGTCCCAGCAAGGGGGAGGTACATGGAAGGCCACAGGAAGAAACAAGATCTTGAGCTGAGCAAGAACATCCCAGCATCTTCATTGACTTTAAAAGTATATTCTGGAGTCTTCCGTGGTTCACTATTCCAGTACTACAGAGGTAGGTAATCTTACTGGACTGAAAA	MUT6	231	231	1	U	A	sub	Intron down	Intron down	Intron down	138	31.5789473684211	45.8333333333333	65.4320987654321	71.6540844878027	71.5183024375141	-0.135782050288602	3.97519627409241	0.927367212609365	0.920691704898391	-0.00667550771097403	0.982839838804141	no	mid	chr12:4645032A>T
chr12	4645032	A	G	AKAP3_e2	ENSE00002304935	AKAP3_e2_T231C	CTGGTAGCCTCACTACTGTTGCTATAGAGACAGTGATATCACCAATTGTGATTCTGATGTCACTCTCCAGTCCCAGCAAGGGGGAGGTACATGGAAGGCCACAGGAAGAAACAAGATCTTGAGCTGAGCAAGAACATCCCAGCATCTTCATTGACTTTAAAAGTATATTCTGGAGTCTTCCGTGGTTCACTATTCCAGTACTACAGAGGTAGGTAATCTTACTGGACTGACAA	MUT6	231	231	1	U	C	sub	Intron down	Intron down	Intron down	138	31.9444444444444	23.0769230769231	60.4938271604938	71.6540844878027	68.9586554474338	-2.6954290403689	4.4664120099498	0.927367212609365	0.79818711744565	-0.129180095163715	0.697006396089912	no	mid	chr12:4645032A>G
chr12	4645032	A	C	AKAP3_e2	ENSE00002304935	AKAP3_e2_T231G	CTGGTAGCCTCACTACTGTTGCTATAGAGACAGTGATATCACCAATTGTGATTCTGATGTCACTCTCCAGTCCCAGCAAGGGGGAGGTACATGGAAGGCCACAGGAAGAAACAAGATCTTGAGCTGAGCAAGAACATCCCAGCATCTTCATTGACTTTAAAAGTATATTCTGGAGTCTTCCGTGGTTCACTATTCCAGTACTACAGAGGTAGGTAATCTTACTGGACTGAGAA	MUT6	231	231	1	U	G	sub	Intron down	Intron down	Intron down	138	20	50	73.1707317073171	71.6540844878027	61.8369677353152	-9.81711675248751	5.67647124510566	0.927367212609365	0.482634063756631	-0.444733148852734	0.141701702278638	no	mid	chr12:4645032A>C
chr12	4645030del	TT	T	AKAP3_e2	ENSE00002304935	AKAP3_e2_del233to233	CTGGTAGCCTCACTACTGTTGCTATAGAGACAGTGATATCACCAATTGTGATTCTGATGTCACTCTCCAGTCCCAGCAAGGGGGAGGTACATGGAAGGCCACAGGAAGAAACAAGATCTTGAGCTGAGCAAGAACATCCCAGCATCTTCATTGACTTTAAAAGTATATTCTGGAGTCTTCCGTGGTTCACTATTCCAGTACTACAGAGGTAGGTAATCTTACTGGACTGATA	MUT6	233	233	1	A	∆1nt	∆1nt	Intron down	Intron down	Intron down	138	25.609756097561	35.2941176470588	69.6969696969697	71.6540844878027	65.5009366266091	-6.15314786119361	4.59903048111119	0.927367212609365	0.641132267110435	-0.28623494549893	0.286712007372739	no	mid	chr12:4645030del
chr12	4645031del	TT	T	AKAP3_e2	ENSE00002304935	AKAP3_e2_del232to232	CTGGTAGCCTCACTACTGTTGCTATAGAGACAGTGATATCACCAATTGTGATTCTGATGTCACTCTCCAGTCCCAGCAAGGGGGAGGTACATGGAAGGCCACAGGAAGAAACAAGATCTTGAGCTGAGCAAGAACATCCCAGCATCTTCATTGACTTTAAAAGTATATTCTGGAGTCTTCCGTGGTTCACTATTCCAGTACTACAGAGGTAGGTAATCTTACTGGACTGATA	MUT6	232	232	1	A	∆1nt	∆1nt	Intron down	Intron down	Intron down	138	25.609756097561	35.2941176470588	69.6969696969697	71.6540844878027	65.5009366266091	-6.15314786119361	4.59903048111119	0.927367212609365	0.641132267110435	-0.28623494549893	0.286712007372739	no	mid	chr12:4645031del
				AKAP3_e2		AKAP3_e2_wt	CTGGTAGCCTCACTACTGTTGCTATAGAGACAGTGATATCACCAATTGTGATTCTGATGTCACTCTCCAGTCCCAGCAAGGGGGAGGTACATGGAAGGCCACAGGAAGAAACAAGATCTTGAGCTGAGCAAGAACATCCCAGCATCTTCATTGACTTTAAAAGTATATTCTGGAGTCTTCCGTGGTTCACTATTCCAGTACTACAGAGGTAGGTAATCTTACTGGACTGATAA	MUT6	1	1	0	C	C	wt	Intron up	Intron up	Intron up	138				71.6540844878027	71.6540844878027	0	0.183224701134042	0.927367212609365	0.927367212609365	0			mid
				AKAP3_e2		AKAP3_e2_wt	CTGGTAGCCTCACTACTGTTGCTATAGAGACAGTGATATCACCAATTGTGATTCTGATGTCACTCTCCAGTCCCAGCAAGGGGGAGGTACATGGAAGGCCACAGGAAGAAACAAGATCTTGAGCTGAGCAAGAACATCCCAGCATCTTCATTGACTTTAAAAGTATATTCTGGAGTCTTCCGTGGTTCACTATTCCAGTACTACAGAGGTAGGTAATCTTACTGGACTGATAA	MUT6	2	2	0	U	U	wt	Intron up	Intron up	Intron up	138				71.6540844878027	71.6540844878027	0	0.183224701134042	0.927367212609365	0.927367212609365	0			mid
				AKAP3_e2		AKAP3_e2_wt	CTGGTAGCCTCACTACTGTTGCTATAGAGACAGTGATATCACCAATTGTGATTCTGATGTCACTCTCCAGTCCCAGCAAGGGGGAGGTACATGGAAGGCCACAGGAAGAAACAAGATCTTGAGCTGAGCAAGAACATCCCAGCATCTTCATTGACTTTAAAAGTATATTCTGGAGTCTTCCGTGGTTCACTATTCCAGTACTACAGAGGTAGGTAATCTTACTGGACTGATAA	MUT6	3	3	0	G	G	wt	Intron up	Intron up	Intron up	138				71.6540844878027	71.6540844878027	0	0.183224701134042	0.927367212609365	0.927367212609365	0			mid
				AKAP3_e2		AKAP3_e2_wt	CTGGTAGCCTCACTACTGTTGCTATAGAGACAGTGATATCACCAATTGTGATTCTGATGTCACTCTCCAGTCCCAGCAAGGGGGAGGTACATGGAAGGCCACAGGAAGAAACAAGATCTTGAGCTGAGCAAGAACATCCCAGCATCTTCATTGACTTTAAAAGTATATTCTGGAGTCTTCCGTGGTTCACTATTCCAGTACTACAGAGGTAGGTAATCTTACTGGACTGATAA	MUT6	4	4	0	G	G	wt	Intron up	Intron up	Intron up	138				71.6540844878027	71.6540844878027	0	0.183224701134042	0.927367212609365	0.927367212609365	0			mid
				AKAP3_e2		AKAP3_e2_wt	CTGGTAGCCTCACTACTGTTGCTATAGAGACAGTGATATCACCAATTGTGATTCTGATGTCACTCTCCAGTCCCAGCAAGGGGGAGGTACATGGAAGGCCACAGGAAGAAACAAGATCTTGAGCTGAGCAAGAACATCCCAGCATCTTCATTGACTTTAAAAGTATATTCTGGAGTCTTCCGTGGTTCACTATTCCAGTACTACAGAGGTAGGTAATCTTACTGGACTGATAA	MUT6	5	5	0	U	U	wt	Intron up	Intron up	Intron up	138				71.6540844878027	71.6540844878027	0	0.183224701134042	0.927367212609365	0.927367212609365	0			mid
				AKAP3_e2		AKAP3_e2_wt	CTGGTAGCCTCACTACTGTTGCTATAGAGACAGTGATATCACCAATTGTGATTCTGATGTCACTCTCCAGTCCCAGCAAGGGGGAGGTACATGGAAGGCCACAGGAAGAAACAAGATCTTGAGCTGAGCAAGAACATCCCAGCATCTTCATTGACTTTAAAAGTATATTCTGGAGTCTTCCGTGGTTCACTATTCCAGTACTACAGAGGTAGGTAATCTTACTGGACTGATAA	MUT6	6	6	0	A	A	wt	Intron up	Intron up	Intron up	138				71.6540844878027	71.6540844878027	0	0.183224701134042	0.927367212609365	0.927367212609365	0			mid
				AKAP3_e2		AKAP3_e2_wt	CTGGTAGCCTCACTACTGTTGCTATAGAGACAGTGATATCACCAATTGTGATTCTGATGTCACTCTCCAGTCCCAGCAAGGGGGAGGTACATGGAAGGCCACAGGAAGAAACAAGATCTTGAGCTGAGCAAGAACATCCCAGCATCTTCATTGACTTTAAAAGTATATTCTGGAGTCTTCCGTGGTTCACTATTCCAGTACTACAGAGGTAGGTAATCTTACTGGACTGATAA	MUT6	7	7	0	G	G	wt	Intron up	Intron up	Intron up	138				71.6540844878027	71.6540844878027	0	0.183224701134042	0.927367212609365	0.927367212609365	0			mid
				AKAP3_e2		AKAP3_e2_wt	CTGGTAGCCTCACTACTGTTGCTATAGAGACAGTGATATCACCAATTGTGATTCTGATGTCACTCTCCAGTCCCAGCAAGGGGGAGGTACATGGAAGGCCACAGGAAGAAACAAGATCTTGAGCTGAGCAAGAACATCCCAGCATCTTCATTGACTTTAAAAGTATATTCTGGAGTCTTCCGTGGTTCACTATTCCAGTACTACAGAGGTAGGTAATCTTACTGGACTGATAA	MUT6	8	8	0	C	C	wt	Intron up	Intron up	Intron up	138				71.6540844878027	71.6540844878027	0	0.183224701134042	0.927367212609365	0.927367212609365	0			mid
				AKAP3_e2		AKAP3_e2_wt	CTGGTAGCCTCACTACTGTTGCTATAGAGACAGTGATATCACCAATTGTGATTCTGATGTCACTCTCCAGTCCCAGCAAGGGGGAGGTACATGGAAGGCCACAGGAAGAAACAAGATCTTGAGCTGAGCAAGAACATCCCAGCATCTTCATTGACTTTAAAAGTATATTCTGGAGTCTTCCGTGGTTCACTATTCCAGTACTACAGAGGTAGGTAATCTTACTGGACTGATAA	MUT6	9	9	0	C	C	wt	Intron up	Intron up	Intron up	138				71.6540844878027	71.6540844878027	0	0.183224701134042	0.927367212609365	0.927367212609365	0			mid
				AKAP3_e2		AKAP3_e2_wt	CTGGTAGCCTCACTACTGTTGCTATAGAGACAGTGATATCACCAATTGTGATTCTGATGTCACTCTCCAGTCCCAGCAAGGGGGAGGTACATGGAAGGCCACAGGAAGAAACAAGATCTTGAGCTGAGCAAGAACATCCCAGCATCTTCATTGACTTTAAAAGTATATTCTGGAGTCTTCCGTGGTTCACTATTCCAGTACTACAGAGGTAGGTAATCTTACTGGACTGATAA	MUT6	10	10	0	U	U	wt	Intron up	Intron up	Intron up	138				71.6540844878027	71.6540844878027	0	0.183224701134042	0.927367212609365	0.927367212609365	0			mid
				AKAP3_e2		AKAP3_e2_wt	CTGGTAGCCTCACTACTGTTGCTATAGAGACAGTGATATCACCAATTGTGATTCTGATGTCACTCTCCAGTCCCAGCAAGGGGGAGGTACATGGAAGGCCACAGGAAGAAACAAGATCTTGAGCTGAGCAAGAACATCCCAGCATCTTCATTGACTTTAAAAGTATATTCTGGAGTCTTCCGTGGTTCACTATTCCAGTACTACAGAGGTAGGTAATCTTACTGGACTGATAA	MUT6	11	11	0	C	C	wt	Intron up	Intron up	Intron up	138				71.6540844878027	71.6540844878027	0	0.183224701134042	0.927367212609365	0.927367212609365	0			mid
				AKAP3_e2		AKAP3_e2_wt	CTGGTAGCCTCACTACTGTTGCTATAGAGACAGTGATATCACCAATTGTGATTCTGATGTCACTCTCCAGTCCCAGCAAGGGGGAGGTACATGGAAGGCCACAGGAAGAAACAAGATCTTGAGCTGAGCAAGAACATCCCAGCATCTTCATTGACTTTAAAAGTATATTCTGGAGTCTTCCGTGGTTCACTATTCCAGTACTACAGAGGTAGGTAATCTTACTGGACTGATAA	MUT6	12	12	0	A	A	wt	Intron up	Intron up	Intron up	138				71.6540844878027	71.6540844878027	0	0.183224701134042	0.927367212609365	0.927367212609365	0			mid
				AKAP3_e2		AKAP3_e2_wt	CTGGTAGCCTCACTACTGTTGCTATAGAGACAGTGATATCACCAATTGTGATTCTGATGTCACTCTCCAGTCCCAGCAAGGGGGAGGTACATGGAAGGCCACAGGAAGAAACAAGATCTTGAGCTGAGCAAGAACATCCCAGCATCTTCATTGACTTTAAAAGTATATTCTGGAGTCTTCCGTGGTTCACTATTCCAGTACTACAGAGGTAGGTAATCTTACTGGACTGATAA	MUT6	13	13	0	C	C	wt	Intron up	Intron up	Intron up	138				71.6540844878027	71.6540844878027	0	0.183224701134042	0.927367212609365	0.927367212609365	0			mid
				AKAP3_e2		AKAP3_e2_wt	CTGGTAGCCTCACTACTGTTGCTATAGAGACAGTGATATCACCAATTGTGATTCTGATGTCACTCTCCAGTCCCAGCAAGGGGGAGGTACATGGAAGGCCACAGGAAGAAACAAGATCTTGAGCTGAGCAAGAACATCCCAGCATCTTCATTGACTTTAAAAGTATATTCTGGAGTCTTCCGTGGTTCACTATTCCAGTACTACAGAGGTAGGTAATCTTACTGGACTGATAA	MUT6	14	14	0	U	U	wt	Intron up	Intron up	Intron up	138				71.6540844878027	71.6540844878027	0	0.183224701134042	0.927367212609365	0.927367212609365	0			mid
				AKAP3_e2		AKAP3_e2_wt	CTGGTAGCCTCACTACTGTTGCTATAGAGACAGTGATATCACCAATTGTGATTCTGATGTCACTCTCCAGTCCCAGCAAGGGGGAGGTACATGGAAGGCCACAGGAAGAAACAAGATCTTGAGCTGAGCAAGAACATCCCAGCATCTTCATTGACTTTAAAAGTATATTCTGGAGTCTTCCGTGGTTCACTATTCCAGTACTACAGAGGTAGGTAATCTTACTGGACTGATAA	MUT6	15	15	0	A	A	wt	Intron up	Intron up	Intron up	138				71.6540844878027	71.6540844878027	0	0.183224701134042	0.927367212609365	0.927367212609365	0			mid
				AKAP3_e2		AKAP3_e2_wt	CTGGTAGCCTCACTACTGTTGCTATAGAGACAGTGATATCACCAATTGTGATTCTGATGTCACTCTCCAGTCCCAGCAAGGGGGAGGTACATGGAAGGCCACAGGAAGAAACAAGATCTTGAGCTGAGCAAGAACATCCCAGCATCTTCATTGACTTTAAAAGTATATTCTGGAGTCTTCCGTGGTTCACTATTCCAGTACTACAGAGGTAGGTAATCTTACTGGACTGATAA	MUT6	16	16	0	C	C	wt	Intron up	Intron up	Intron up	138				71.6540844878027	71.6540844878027	0	0.183224701134042	0.927367212609365	0.927367212609365	0			mid
				AKAP3_e2		AKAP3_e2_wt	CTGGTAGCCTCACTACTGTTGCTATAGAGACAGTGATATCACCAATTGTGATTCTGATGTCACTCTCCAGTCCCAGCAAGGGGGAGGTACATGGAAGGCCACAGGAAGAAACAAGATCTTGAGCTGAGCAAGAACATCCCAGCATCTTCATTGACTTTAAAAGTATATTCTGGAGTCTTCCGTGGTTCACTATTCCAGTACTACAGAGGTAGGTAATCTTACTGGACTGATAA	MUT6	17	17	0	U	U	wt	Intron up	Intron up	Intron up	138				71.6540844878027	71.6540844878027	0	0.183224701134042	0.927367212609365	0.927367212609365	0			mid
				AKAP3_e2		AKAP3_e2_wt	CTGGTAGCCTCACTACTGTTGCTATAGAGACAGTGATATCACCAATTGTGATTCTGATGTCACTCTCCAGTCCCAGCAAGGGGGAGGTACATGGAAGGCCACAGGAAGAAACAAGATCTTGAGCTGAGCAAGAACATCCCAGCATCTTCATTGACTTTAAAAGTATATTCTGGAGTCTTCCGTGGTTCACTATTCCAGTACTACAGAGGTAGGTAATCTTACTGGACTGATAA	MUT6	18	18	0	G	G	wt	Intron up	Intron up	Intron up	138				71.6540844878027	71.6540844878027	0	0.183224701134042	0.927367212609365	0.927367212609365	0			mid
				AKAP3_e2		AKAP3_e2_wt	CTGGTAGCCTCACTACTGTTGCTATAGAGACAGTGATATCACCAATTGTGATTCTGATGTCACTCTCCAGTCCCAGCAAGGGGGAGGTACATGGAAGGCCACAGGAAGAAACAAGATCTTGAGCTGAGCAAGAACATCCCAGCATCTTCATTGACTTTAAAAGTATATTCTGGAGTCTTCCGTGGTTCACTATTCCAGTACTACAGAGGTAGGTAATCTTACTGGACTGATAA	MUT6	19	19	0	U	U	wt	Intron up	Intron up	Intron up	138				71.6540844878027	71.6540844878027	0	0.183224701134042	0.927367212609365	0.927367212609365	0			mid
				AKAP3_e2		AKAP3_e2_wt	CTGGTAGCCTCACTACTGTTGCTATAGAGACAGTGATATCACCAATTGTGATTCTGATGTCACTCTCCAGTCCCAGCAAGGGGGAGGTACATGGAAGGCCACAGGAAGAAACAAGATCTTGAGCTGAGCAAGAACATCCCAGCATCTTCATTGACTTTAAAAGTATATTCTGGAGTCTTCCGTGGTTCACTATTCCAGTACTACAGAGGTAGGTAATCTTACTGGACTGATAA	MUT6	20	20	0	U	U	wt	Intron up	Intron up	Intron up	138				71.6540844878027	71.6540844878027	0	0.183224701134042	0.927367212609365	0.927367212609365	0			mid
				AKAP3_e2		AKAP3_e2_wt	CTGGTAGCCTCACTACTGTTGCTATAGAGACAGTGATATCACCAATTGTGATTCTGATGTCACTCTCCAGTCCCAGCAAGGGGGAGGTACATGGAAGGCCACAGGAAGAAACAAGATCTTGAGCTGAGCAAGAACATCCCAGCATCTTCATTGACTTTAAAAGTATATTCTGGAGTCTTCCGTGGTTCACTATTCCAGTACTACAGAGGTAGGTAATCTTACTGGACTGATAA	MUT6	21	21	0	G	G	wt	Intron up	Intron up	Intron up	138				71.6540844878027	71.6540844878027	0	0.183224701134042	0.927367212609365	0.927367212609365	0			mid
				AKAP3_e2		AKAP3_e2_wt	CTGGTAGCCTCACTACTGTTGCTATAGAGACAGTGATATCACCAATTGTGATTCTGATGTCACTCTCCAGTCCCAGCAAGGGGGAGGTACATGGAAGGCCACAGGAAGAAACAAGATCTTGAGCTGAGCAAGAACATCCCAGCATCTTCATTGACTTTAAAAGTATATTCTGGAGTCTTCCGTGGTTCACTATTCCAGTACTACAGAGGTAGGTAATCTTACTGGACTGATAA	MUT6	22	22	0	C	C	wt	Intron up	Intron up	Intron up	138				71.6540844878027	71.6540844878027	0	0.183224701134042	0.927367212609365	0.927367212609365	0			mid
				AKAP3_e2		AKAP3_e2_wt	CTGGTAGCCTCACTACTGTTGCTATAGAGACAGTGATATCACCAATTGTGATTCTGATGTCACTCTCCAGTCCCAGCAAGGGGGAGGTACATGGAAGGCCACAGGAAGAAACAAGATCTTGAGCTGAGCAAGAACATCCCAGCATCTTCATTGACTTTAAAAGTATATTCTGGAGTCTTCCGTGGTTCACTATTCCAGTACTACAGAGGTAGGTAATCTTACTGGACTGATAA	MUT6	23	23	0	U	U	wt	Intron up	Intron up	Intron up	138				71.6540844878027	71.6540844878027	0	0.183224701134042	0.927367212609365	0.927367212609365	0			mid
				AKAP3_e2		AKAP3_e2_wt	CTGGTAGCCTCACTACTGTTGCTATAGAGACAGTGATATCACCAATTGTGATTCTGATGTCACTCTCCAGTCCCAGCAAGGGGGAGGTACATGGAAGGCCACAGGAAGAAACAAGATCTTGAGCTGAGCAAGAACATCCCAGCATCTTCATTGACTTTAAAAGTATATTCTGGAGTCTTCCGTGGTTCACTATTCCAGTACTACAGAGGTAGGTAATCTTACTGGACTGATAA	MUT6	24	24	0	A	A	wt	Intron up	Intron up	Intron up	138				71.6540844878027	71.6540844878027	0	0.183224701134042	0.927367212609365	0.927367212609365	0			mid
				AKAP3_e2		AKAP3_e2_wt	CTGGTAGCCTCACTACTGTTGCTATAGAGACAGTGATATCACCAATTGTGATTCTGATGTCACTCTCCAGTCCCAGCAAGGGGGAGGTACATGGAAGGCCACAGGAAGAAACAAGATCTTGAGCTGAGCAAGAACATCCCAGCATCTTCATTGACTTTAAAAGTATATTCTGGAGTCTTCCGTGGTTCACTATTCCAGTACTACAGAGGTAGGTAATCTTACTGGACTGATAA	MUT6	25	25	0	U	U	wt	Intron up	Intron up	Intron up	138				71.6540844878027	71.6540844878027	0	0.183224701134042	0.927367212609365	0.927367212609365	0			mid
				AKAP3_e2		AKAP3_e2_wt	CTGGTAGCCTCACTACTGTTGCTATAGAGACAGTGATATCACCAATTGTGATTCTGATGTCACTCTCCAGTCCCAGCAAGGGGGAGGTACATGGAAGGCCACAGGAAGAAACAAGATCTTGAGCTGAGCAAGAACATCCCAGCATCTTCATTGACTTTAAAAGTATATTCTGGAGTCTTCCGTGGTTCACTATTCCAGTACTACAGAGGTAGGTAATCTTACTGGACTGATAA	MUT6	26	26	0	A	A	wt	Intron up	Intron up	Intron up	138				71.6540844878027	71.6540844878027	0	0.183224701134042	0.927367212609365	0.927367212609365	0			mid
				AKAP3_e2		AKAP3_e2_wt	CTGGTAGCCTCACTACTGTTGCTATAGAGACAGTGATATCACCAATTGTGATTCTGATGTCACTCTCCAGTCCCAGCAAGGGGGAGGTACATGGAAGGCCACAGGAAGAAACAAGATCTTGAGCTGAGCAAGAACATCCCAGCATCTTCATTGACTTTAAAAGTATATTCTGGAGTCTTCCGTGGTTCACTATTCCAGTACTACAGAGGTAGGTAATCTTACTGGACTGATAA	MUT6	27	27	0	G	G	wt	Intron up	Intron up	Intron up	138				71.6540844878027	71.6540844878027	0	0.183224701134042	0.927367212609365	0.927367212609365	0			mid
				AKAP3_e2		AKAP3_e2_wt	CTGGTAGCCTCACTACTGTTGCTATAGAGACAGTGATATCACCAATTGTGATTCTGATGTCACTCTCCAGTCCCAGCAAGGGGGAGGTACATGGAAGGCCACAGGAAGAAACAAGATCTTGAGCTGAGCAAGAACATCCCAGCATCTTCATTGACTTTAAAAGTATATTCTGGAGTCTTCCGTGGTTCACTATTCCAGTACTACAGAGGTAGGTAATCTTACTGGACTGATAA	MUT6	28	28	0	A	A	wt	Intron up	Intron up	Intron up	138				71.6540844878027	71.6540844878027	0	0.183224701134042	0.927367212609365	0.927367212609365	0			mid
				AKAP3_e2		AKAP3_e2_wt	CTGGTAGCCTCACTACTGTTGCTATAGAGACAGTGATATCACCAATTGTGATTCTGATGTCACTCTCCAGTCCCAGCAAGGGGGAGGTACATGGAAGGCCACAGGAAGAAACAAGATCTTGAGCTGAGCAAGAACATCCCAGCATCTTCATTGACTTTAAAAGTATATTCTGGAGTCTTCCGTGGTTCACTATTCCAGTACTACAGAGGTAGGTAATCTTACTGGACTGATAA	MUT6	29	29	0	G	G	wt	Intron up	Intron up	Intron up	138				71.6540844878027	71.6540844878027	0	0.183224701134042	0.927367212609365	0.927367212609365	0			mid
				AKAP3_e2		AKAP3_e2_wt	CTGGTAGCCTCACTACTGTTGCTATAGAGACAGTGATATCACCAATTGTGATTCTGATGTCACTCTCCAGTCCCAGCAAGGGGGAGGTACATGGAAGGCCACAGGAAGAAACAAGATCTTGAGCTGAGCAAGAACATCCCAGCATCTTCATTGACTTTAAAAGTATATTCTGGAGTCTTCCGTGGTTCACTATTCCAGTACTACAGAGGTAGGTAATCTTACTGGACTGATAA	MUT6	30	30	0	A	A	wt	Intron up	Intron up	Intron up	138				71.6540844878027	71.6540844878027	0	0.183224701134042	0.927367212609365	0.927367212609365	0			mid
				AKAP3_e2		AKAP3_e2_wt	CTGGTAGCCTCACTACTGTTGCTATAGAGACAGTGATATCACCAATTGTGATTCTGATGTCACTCTCCAGTCCCAGCAAGGGGGAGGTACATGGAAGGCCACAGGAAGAAACAAGATCTTGAGCTGAGCAAGAACATCCCAGCATCTTCATTGACTTTAAAAGTATATTCTGGAGTCTTCCGTGGTTCACTATTCCAGTACTACAGAGGTAGGTAATCTTACTGGACTGATAA	MUT6	31	31	0	C	C	wt	Intron up	Intron up	Intron up	138				71.6540844878027	71.6540844878027	0	0.183224701134042	0.927367212609365	0.927367212609365	0			mid
				AKAP3_e2		AKAP3_e2_wt	CTGGTAGCCTCACTACTGTTGCTATAGAGACAGTGATATCACCAATTGTGATTCTGATGTCACTCTCCAGTCCCAGCAAGGGGGAGGTACATGGAAGGCCACAGGAAGAAACAAGATCTTGAGCTGAGCAAGAACATCCCAGCATCTTCATTGACTTTAAAAGTATATTCTGGAGTCTTCCGTGGTTCACTATTCCAGTACTACAGAGGTAGGTAATCTTACTGGACTGATAA	MUT6	32	32	0	A	A	wt	Intron up	Intron up	Intron up	138				71.6540844878027	71.6540844878027	0	0.183224701134042	0.927367212609365	0.927367212609365	0			mid
				AKAP3_e2		AKAP3_e2_wt	CTGGTAGCCTCACTACTGTTGCTATAGAGACAGTGATATCACCAATTGTGATTCTGATGTCACTCTCCAGTCCCAGCAAGGGGGAGGTACATGGAAGGCCACAGGAAGAAACAAGATCTTGAGCTGAGCAAGAACATCCCAGCATCTTCATTGACTTTAAAAGTATATTCTGGAGTCTTCCGTGGTTCACTATTCCAGTACTACAGAGGTAGGTAATCTTACTGGACTGATAA	MUT6	33	33	0	G	G	wt	Intron up	Intron up	Intron up	138				71.6540844878027	71.6540844878027	0	0.183224701134042	0.927367212609365	0.927367212609365	0			mid
				AKAP3_e2		AKAP3_e2_wt	CTGGTAGCCTCACTACTGTTGCTATAGAGACAGTGATATCACCAATTGTGATTCTGATGTCACTCTCCAGTCCCAGCAAGGGGGAGGTACATGGAAGGCCACAGGAAGAAACAAGATCTTGAGCTGAGCAAGAACATCCCAGCATCTTCATTGACTTTAAAAGTATATTCTGGAGTCTTCCGTGGTTCACTATTCCAGTACTACAGAGGTAGGTAATCTTACTGGACTGATAA	MUT6	34	34	0	U	U	wt	Intron up	Intron up	Intron up	138				71.6540844878027	71.6540844878027	0	0.183224701134042	0.927367212609365	0.927367212609365	0			mid
				AKAP3_e2		AKAP3_e2_wt	CTGGTAGCCTCACTACTGTTGCTATAGAGACAGTGATATCACCAATTGTGATTCTGATGTCACTCTCCAGTCCCAGCAAGGGGGAGGTACATGGAAGGCCACAGGAAGAAACAAGATCTTGAGCTGAGCAAGAACATCCCAGCATCTTCATTGACTTTAAAAGTATATTCTGGAGTCTTCCGTGGTTCACTATTCCAGTACTACAGAGGTAGGTAATCTTACTGGACTGATAA	MUT6	35	35	0	G	G	wt	Intron up	Intron up	Intron up	138				71.6540844878027	71.6540844878027	0	0.183224701134042	0.927367212609365	0.927367212609365	0			mid
				AKAP3_e2		AKAP3_e2_wt	CTGGTAGCCTCACTACTGTTGCTATAGAGACAGTGATATCACCAATTGTGATTCTGATGTCACTCTCCAGTCCCAGCAAGGGGGAGGTACATGGAAGGCCACAGGAAGAAACAAGATCTTGAGCTGAGCAAGAACATCCCAGCATCTTCATTGACTTTAAAAGTATATTCTGGAGTCTTCCGTGGTTCACTATTCCAGTACTACAGAGGTAGGTAATCTTACTGGACTGATAA	MUT6	36	36	0	A	A	wt	Intron up	Intron up	Intron up	138				71.6540844878027	71.6540844878027	0	0.183224701134042	0.927367212609365	0.927367212609365	0			mid
				AKAP3_e2		AKAP3_e2_wt	CTGGTAGCCTCACTACTGTTGCTATAGAGACAGTGATATCACCAATTGTGATTCTGATGTCACTCTCCAGTCCCAGCAAGGGGGAGGTACATGGAAGGCCACAGGAAGAAACAAGATCTTGAGCTGAGCAAGAACATCCCAGCATCTTCATTGACTTTAAAAGTATATTCTGGAGTCTTCCGTGGTTCACTATTCCAGTACTACAGAGGTAGGTAATCTTACTGGACTGATAA	MUT6	37	37	0	U	U	wt	Intron up	Intron up	Intron up	138				71.6540844878027	71.6540844878027	0	0.183224701134042	0.927367212609365	0.927367212609365	0			mid
				AKAP3_e2		AKAP3_e2_wt	CTGGTAGCCTCACTACTGTTGCTATAGAGACAGTGATATCACCAATTGTGATTCTGATGTCACTCTCCAGTCCCAGCAAGGGGGAGGTACATGGAAGGCCACAGGAAGAAACAAGATCTTGAGCTGAGCAAGAACATCCCAGCATCTTCATTGACTTTAAAAGTATATTCTGGAGTCTTCCGTGGTTCACTATTCCAGTACTACAGAGGTAGGTAATCTTACTGGACTGATAA	MUT6	38	38	0	A	A	wt	Intron up	Intron up	Intron up	138				71.6540844878027	71.6540844878027	0	0.183224701134042	0.927367212609365	0.927367212609365	0			mid
				AKAP3_e2		AKAP3_e2_wt	CTGGTAGCCTCACTACTGTTGCTATAGAGACAGTGATATCACCAATTGTGATTCTGATGTCACTCTCCAGTCCCAGCAAGGGGGAGGTACATGGAAGGCCACAGGAAGAAACAAGATCTTGAGCTGAGCAAGAACATCCCAGCATCTTCATTGACTTTAAAAGTATATTCTGGAGTCTTCCGTGGTTCACTATTCCAGTACTACAGAGGTAGGTAATCTTACTGGACTGATAA	MUT6	39	39	0	U	U	wt	Intron up	Intron up	Intron up	138				71.6540844878027	71.6540844878027	0	0.183224701134042	0.927367212609365	0.927367212609365	0			mid
				AKAP3_e2		AKAP3_e2_wt	CTGGTAGCCTCACTACTGTTGCTATAGAGACAGTGATATCACCAATTGTGATTCTGATGTCACTCTCCAGTCCCAGCAAGGGGGAGGTACATGGAAGGCCACAGGAAGAAACAAGATCTTGAGCTGAGCAAGAACATCCCAGCATCTTCATTGACTTTAAAAGTATATTCTGGAGTCTTCCGTGGTTCACTATTCCAGTACTACAGAGGTAGGTAATCTTACTGGACTGATAA	MUT6	40	40	0	C	C	wt	Intron up	Intron up	Intron up	138				71.6540844878027	71.6540844878027	0	0.183224701134042	0.927367212609365	0.927367212609365	0			mid
				AKAP3_e2		AKAP3_e2_wt	CTGGTAGCCTCACTACTGTTGCTATAGAGACAGTGATATCACCAATTGTGATTCTGATGTCACTCTCCAGTCCCAGCAAGGGGGAGGTACATGGAAGGCCACAGGAAGAAACAAGATCTTGAGCTGAGCAAGAACATCCCAGCATCTTCATTGACTTTAAAAGTATATTCTGGAGTCTTCCGTGGTTCACTATTCCAGTACTACAGAGGTAGGTAATCTTACTGGACTGATAA	MUT6	41	41	0	A	A	wt	Intron up	Intron up	Intron up	138				71.6540844878027	71.6540844878027	0	0.183224701134042	0.927367212609365	0.927367212609365	0			mid
				AKAP3_e2		AKAP3_e2_wt	CTGGTAGCCTCACTACTGTTGCTATAGAGACAGTGATATCACCAATTGTGATTCTGATGTCACTCTCCAGTCCCAGCAAGGGGGAGGTACATGGAAGGCCACAGGAAGAAACAAGATCTTGAGCTGAGCAAGAACATCCCAGCATCTTCATTGACTTTAAAAGTATATTCTGGAGTCTTCCGTGGTTCACTATTCCAGTACTACAGAGGTAGGTAATCTTACTGGACTGATAA	MUT6	42	42	0	C	C	wt	Intron up	Intron up	Intron up	138				71.6540844878027	71.6540844878027	0	0.183224701134042	0.927367212609365	0.927367212609365	0			mid
				AKAP3_e2		AKAP3_e2_wt	CTGGTAGCCTCACTACTGTTGCTATAGAGACAGTGATATCACCAATTGTGATTCTGATGTCACTCTCCAGTCCCAGCAAGGGGGAGGTACATGGAAGGCCACAGGAAGAAACAAGATCTTGAGCTGAGCAAGAACATCCCAGCATCTTCATTGACTTTAAAAGTATATTCTGGAGTCTTCCGTGGTTCACTATTCCAGTACTACAGAGGTAGGTAATCTTACTGGACTGATAA	MUT6	43	43	0	C	C	wt	Intron up	Intron up	Intron up	138				71.6540844878027	71.6540844878027	0	0.183224701134042	0.927367212609365	0.927367212609365	0			mid
				AKAP3_e2		AKAP3_e2_wt	CTGGTAGCCTCACTACTGTTGCTATAGAGACAGTGATATCACCAATTGTGATTCTGATGTCACTCTCCAGTCCCAGCAAGGGGGAGGTACATGGAAGGCCACAGGAAGAAACAAGATCTTGAGCTGAGCAAGAACATCCCAGCATCTTCATTGACTTTAAAAGTATATTCTGGAGTCTTCCGTGGTTCACTATTCCAGTACTACAGAGGTAGGTAATCTTACTGGACTGATAA	MUT6	44	44	0	A	A	wt	Intron up	Intron up	Intron up	138				71.6540844878027	71.6540844878027	0	0.183224701134042	0.927367212609365	0.927367212609365	0			mid
				AKAP3_e2		AKAP3_e2_wt	CTGGTAGCCTCACTACTGTTGCTATAGAGACAGTGATATCACCAATTGTGATTCTGATGTCACTCTCCAGTCCCAGCAAGGGGGAGGTACATGGAAGGCCACAGGAAGAAACAAGATCTTGAGCTGAGCAAGAACATCCCAGCATCTTCATTGACTTTAAAAGTATATTCTGGAGTCTTCCGTGGTTCACTATTCCAGTACTACAGAGGTAGGTAATCTTACTGGACTGATAA	MUT6	45	45	0	A	A	wt	Intron up	Intron up	Intron up	138				71.6540844878027	71.6540844878027	0	0.183224701134042	0.927367212609365	0.927367212609365	0			mid
				AKAP3_e2		AKAP3_e2_wt	CTGGTAGCCTCACTACTGTTGCTATAGAGACAGTGATATCACCAATTGTGATTCTGATGTCACTCTCCAGTCCCAGCAAGGGGGAGGTACATGGAAGGCCACAGGAAGAAACAAGATCTTGAGCTGAGCAAGAACATCCCAGCATCTTCATTGACTTTAAAAGTATATTCTGGAGTCTTCCGTGGTTCACTATTCCAGTACTACAGAGGTAGGTAATCTTACTGGACTGATAA	MUT6	46	46	0	U	U	wt	Intron up	Intron up	Intron up	138				71.6540844878027	71.6540844878027	0	0.183224701134042	0.927367212609365	0.927367212609365	0			mid
				AKAP3_e2		AKAP3_e2_wt	CTGGTAGCCTCACTACTGTTGCTATAGAGACAGTGATATCACCAATTGTGATTCTGATGTCACTCTCCAGTCCCAGCAAGGGGGAGGTACATGGAAGGCCACAGGAAGAAACAAGATCTTGAGCTGAGCAAGAACATCCCAGCATCTTCATTGACTTTAAAAGTATATTCTGGAGTCTTCCGTGGTTCACTATTCCAGTACTACAGAGGTAGGTAATCTTACTGGACTGATAA	MUT6	47	47	0	U	U	wt	Intron up	Intron up	Intron up	138				71.6540844878027	71.6540844878027	0	0.183224701134042	0.927367212609365	0.927367212609365	0			mid
				AKAP3_e2		AKAP3_e2_wt	CTGGTAGCCTCACTACTGTTGCTATAGAGACAGTGATATCACCAATTGTGATTCTGATGTCACTCTCCAGTCCCAGCAAGGGGGAGGTACATGGAAGGCCACAGGAAGAAACAAGATCTTGAGCTGAGCAAGAACATCCCAGCATCTTCATTGACTTTAAAAGTATATTCTGGAGTCTTCCGTGGTTCACTATTCCAGTACTACAGAGGTAGGTAATCTTACTGGACTGATAA	MUT6	48	48	0	G	G	wt	Intron up	Intron up	Intron up	138				71.6540844878027	71.6540844878027	0	0.183224701134042	0.927367212609365	0.927367212609365	0			mid
				AKAP3_e2		AKAP3_e2_wt	CTGGTAGCCTCACTACTGTTGCTATAGAGACAGTGATATCACCAATTGTGATTCTGATGTCACTCTCCAGTCCCAGCAAGGGGGAGGTACATGGAAGGCCACAGGAAGAAACAAGATCTTGAGCTGAGCAAGAACATCCCAGCATCTTCATTGACTTTAAAAGTATATTCTGGAGTCTTCCGTGGTTCACTATTCCAGTACTACAGAGGTAGGTAATCTTACTGGACTGATAA	MUT6	49	49	0	U	U	wt	Intron up	Intron up	Intron up	138				71.6540844878027	71.6540844878027	0	0.183224701134042	0.927367212609365	0.927367212609365	0			mid
				AKAP3_e2		AKAP3_e2_wt	CTGGTAGCCTCACTACTGTTGCTATAGAGACAGTGATATCACCAATTGTGATTCTGATGTCACTCTCCAGTCCCAGCAAGGGGGAGGTACATGGAAGGCCACAGGAAGAAACAAGATCTTGAGCTGAGCAAGAACATCCCAGCATCTTCATTGACTTTAAAAGTATATTCTGGAGTCTTCCGTGGTTCACTATTCCAGTACTACAGAGGTAGGTAATCTTACTGGACTGATAA	MUT6	50	50	0	G	G	wt	Intron up	Intron up	Intron up	138				71.6540844878027	71.6540844878027	0	0.183224701134042	0.927367212609365	0.927367212609365	0			mid
				AKAP3_e2		AKAP3_e2_wt	CTGGTAGCCTCACTACTGTTGCTATAGAGACAGTGATATCACCAATTGTGATTCTGATGTCACTCTCCAGTCCCAGCAAGGGGGAGGTACATGGAAGGCCACAGGAAGAAACAAGATCTTGAGCTGAGCAAGAACATCCCAGCATCTTCATTGACTTTAAAAGTATATTCTGGAGTCTTCCGTGGTTCACTATTCCAGTACTACAGAGGTAGGTAATCTTACTGGACTGATAA	MUT6	51	51	0	A	A	wt	Intron up	Intron up	Intron up	138				71.6540844878027	71.6540844878027	0	0.183224701134042	0.927367212609365	0.927367212609365	0			mid
				AKAP3_e2		AKAP3_e2_wt	CTGGTAGCCTCACTACTGTTGCTATAGAGACAGTGATATCACCAATTGTGATTCTGATGTCACTCTCCAGTCCCAGCAAGGGGGAGGTACATGGAAGGCCACAGGAAGAAACAAGATCTTGAGCTGAGCAAGAACATCCCAGCATCTTCATTGACTTTAAAAGTATATTCTGGAGTCTTCCGTGGTTCACTATTCCAGTACTACAGAGGTAGGTAATCTTACTGGACTGATAA	MUT6	52	52	0	U	U	wt	Intron up	Intron up	Intron up	138				71.6540844878027	71.6540844878027	0	0.183224701134042	0.927367212609365	0.927367212609365	0			mid
				AKAP3_e2		AKAP3_e2_wt	CTGGTAGCCTCACTACTGTTGCTATAGAGACAGTGATATCACCAATTGTGATTCTGATGTCACTCTCCAGTCCCAGCAAGGGGGAGGTACATGGAAGGCCACAGGAAGAAACAAGATCTTGAGCTGAGCAAGAACATCCCAGCATCTTCATTGACTTTAAAAGTATATTCTGGAGTCTTCCGTGGTTCACTATTCCAGTACTACAGAGGTAGGTAATCTTACTGGACTGATAA	MUT6	53	53	0	U	U	wt	Intron up	Intron up	Intron up	138				71.6540844878027	71.6540844878027	0	0.183224701134042	0.927367212609365	0.927367212609365	0			mid
				AKAP3_e2		AKAP3_e2_wt	CTGGTAGCCTCACTACTGTTGCTATAGAGACAGTGATATCACCAATTGTGATTCTGATGTCACTCTCCAGTCCCAGCAAGGGGGAGGTACATGGAAGGCCACAGGAAGAAACAAGATCTTGAGCTGAGCAAGAACATCCCAGCATCTTCATTGACTTTAAAAGTATATTCTGGAGTCTTCCGTGGTTCACTATTCCAGTACTACAGAGGTAGGTAATCTTACTGGACTGATAA	MUT6	54	54	0	C	C	wt	Intron up	Intron up	Intron up	138				71.6540844878027	71.6540844878027	0	0.183224701134042	0.927367212609365	0.927367212609365	0			mid
				AKAP3_e2		AKAP3_e2_wt	CTGGTAGCCTCACTACTGTTGCTATAGAGACAGTGATATCACCAATTGTGATTCTGATGTCACTCTCCAGTCCCAGCAAGGGGGAGGTACATGGAAGGCCACAGGAAGAAACAAGATCTTGAGCTGAGCAAGAACATCCCAGCATCTTCATTGACTTTAAAAGTATATTCTGGAGTCTTCCGTGGTTCACTATTCCAGTACTACAGAGGTAGGTAATCTTACTGGACTGATAA	MUT6	55	55	0	U	U	wt	Intron up	Intron up	Intron up	138				71.6540844878027	71.6540844878027	0	0.183224701134042	0.927367212609365	0.927367212609365	0			mid
				AKAP3_e2		AKAP3_e2_wt	CTGGTAGCCTCACTACTGTTGCTATAGAGACAGTGATATCACCAATTGTGATTCTGATGTCACTCTCCAGTCCCAGCAAGGGGGAGGTACATGGAAGGCCACAGGAAGAAACAAGATCTTGAGCTGAGCAAGAACATCCCAGCATCTTCATTGACTTTAAAAGTATATTCTGGAGTCTTCCGTGGTTCACTATTCCAGTACTACAGAGGTAGGTAATCTTACTGGACTGATAA	MUT6	56	56	0	G	G	wt	Intron up	Intron up	Intron up	138				71.6540844878027	71.6540844878027	0	0.183224701134042	0.927367212609365	0.927367212609365	0			mid
				AKAP3_e2		AKAP3_e2_wt	CTGGTAGCCTCACTACTGTTGCTATAGAGACAGTGATATCACCAATTGTGATTCTGATGTCACTCTCCAGTCCCAGCAAGGGGGAGGTACATGGAAGGCCACAGGAAGAAACAAGATCTTGAGCTGAGCAAGAACATCCCAGCATCTTCATTGACTTTAAAAGTATATTCTGGAGTCTTCCGTGGTTCACTATTCCAGTACTACAGAGGTAGGTAATCTTACTGGACTGATAA	MUT6	57	57	0	A	A	wt	Intron up	Intron up	Intron up	138				71.6540844878027	71.6540844878027	0	0.183224701134042	0.927367212609365	0.927367212609365	0			mid
				AKAP3_e2		AKAP3_e2_wt	CTGGTAGCCTCACTACTGTTGCTATAGAGACAGTGATATCACCAATTGTGATTCTGATGTCACTCTCCAGTCCCAGCAAGGGGGAGGTACATGGAAGGCCACAGGAAGAAACAAGATCTTGAGCTGAGCAAGAACATCCCAGCATCTTCATTGACTTTAAAAGTATATTCTGGAGTCTTCCGTGGTTCACTATTCCAGTACTACAGAGGTAGGTAATCTTACTGGACTGATAA	MUT6	58	58	0	U	U	wt	Intron up	Intron up	Intron up	138				71.6540844878027	71.6540844878027	0	0.183224701134042	0.927367212609365	0.927367212609365	0			mid
				AKAP3_e2		AKAP3_e2_wt	CTGGTAGCCTCACTACTGTTGCTATAGAGACAGTGATATCACCAATTGTGATTCTGATGTCACTCTCCAGTCCCAGCAAGGGGGAGGTACATGGAAGGCCACAGGAAGAAACAAGATCTTGAGCTGAGCAAGAACATCCCAGCATCTTCATTGACTTTAAAAGTATATTCTGGAGTCTTCCGTGGTTCACTATTCCAGTACTACAGAGGTAGGTAATCTTACTGGACTGATAA	MUT6	59	59	0	G	G	wt	Intron up	Intron up	Intron up	138				71.6540844878027	71.6540844878027	0	0.183224701134042	0.927367212609365	0.927367212609365	0			mid
				AKAP3_e2		AKAP3_e2_wt	CTGGTAGCCTCACTACTGTTGCTATAGAGACAGTGATATCACCAATTGTGATTCTGATGTCACTCTCCAGTCCCAGCAAGGGGGAGGTACATGGAAGGCCACAGGAAGAAACAAGATCTTGAGCTGAGCAAGAACATCCCAGCATCTTCATTGACTTTAAAAGTATATTCTGGAGTCTTCCGTGGTTCACTATTCCAGTACTACAGAGGTAGGTAATCTTACTGGACTGATAA	MUT6	60	60	0	U	U	wt	Intron up	Intron up	Intron up	138				71.6540844878027	71.6540844878027	0	0.183224701134042	0.927367212609365	0.927367212609365	0			mid
				AKAP3_e2		AKAP3_e2_wt	CTGGTAGCCTCACTACTGTTGCTATAGAGACAGTGATATCACCAATTGTGATTCTGATGTCACTCTCCAGTCCCAGCAAGGGGGAGGTACATGGAAGGCCACAGGAAGAAACAAGATCTTGAGCTGAGCAAGAACATCCCAGCATCTTCATTGACTTTAAAAGTATATTCTGGAGTCTTCCGTGGTTCACTATTCCAGTACTACAGAGGTAGGTAATCTTACTGGACTGATAA	MUT6	61	61	0	C	C	wt	Intron up	Intron up	Intron up	138				71.6540844878027	71.6540844878027	0	0.183224701134042	0.927367212609365	0.927367212609365	0			mid
				AKAP3_e2		AKAP3_e2_wt	CTGGTAGCCTCACTACTGTTGCTATAGAGACAGTGATATCACCAATTGTGATTCTGATGTCACTCTCCAGTCCCAGCAAGGGGGAGGTACATGGAAGGCCACAGGAAGAAACAAGATCTTGAGCTGAGCAAGAACATCCCAGCATCTTCATTGACTTTAAAAGTATATTCTGGAGTCTTCCGTGGTTCACTATTCCAGTACTACAGAGGTAGGTAATCTTACTGGACTGATAA	MUT6	62	62	0	A	A	wt	Intron up	Intron up	Intron up	138				71.6540844878027	71.6540844878027	0	0.183224701134042	0.927367212609365	0.927367212609365	0			mid
				AKAP3_e2		AKAP3_e2_wt	CTGGTAGCCTCACTACTGTTGCTATAGAGACAGTGATATCACCAATTGTGATTCTGATGTCACTCTCCAGTCCCAGCAAGGGGGAGGTACATGGAAGGCCACAGGAAGAAACAAGATCTTGAGCTGAGCAAGAACATCCCAGCATCTTCATTGACTTTAAAAGTATATTCTGGAGTCTTCCGTGGTTCACTATTCCAGTACTACAGAGGTAGGTAATCTTACTGGACTGATAA	MUT6	63	63	0	C	C	wt	Intron up	Intron up	Intron up	138				71.6540844878027	71.6540844878027	0	0.183224701134042	0.927367212609365	0.927367212609365	0			mid
				AKAP3_e2		AKAP3_e2_wt	CTGGTAGCCTCACTACTGTTGCTATAGAGACAGTGATATCACCAATTGTGATTCTGATGTCACTCTCCAGTCCCAGCAAGGGGGAGGTACATGGAAGGCCACAGGAAGAAACAAGATCTTGAGCTGAGCAAGAACATCCCAGCATCTTCATTGACTTTAAAAGTATATTCTGGAGTCTTCCGTGGTTCACTATTCCAGTACTACAGAGGTAGGTAATCTTACTGGACTGATAA	MUT6	64	64	0	U	U	wt	Intron up	Intron up	Intron up	138				71.6540844878027	71.6540844878027	0	0.183224701134042	0.927367212609365	0.927367212609365	0			mid
				AKAP3_e2		AKAP3_e2_wt	CTGGTAGCCTCACTACTGTTGCTATAGAGACAGTGATATCACCAATTGTGATTCTGATGTCACTCTCCAGTCCCAGCAAGGGGGAGGTACATGGAAGGCCACAGGAAGAAACAAGATCTTGAGCTGAGCAAGAACATCCCAGCATCTTCATTGACTTTAAAAGTATATTCTGGAGTCTTCCGTGGTTCACTATTCCAGTACTACAGAGGTAGGTAATCTTACTGGACTGATAA	MUT6	65	65	0	C	C	wt	Intron up	Intron up	Intron up	138				71.6540844878027	71.6540844878027	0	0.183224701134042	0.927367212609365	0.927367212609365	0			mid
				AKAP3_e2		AKAP3_e2_wt	CTGGTAGCCTCACTACTGTTGCTATAGAGACAGTGATATCACCAATTGTGATTCTGATGTCACTCTCCAGTCCCAGCAAGGGGGAGGTACATGGAAGGCCACAGGAAGAAACAAGATCTTGAGCTGAGCAAGAACATCCCAGCATCTTCATTGACTTTAAAAGTATATTCTGGAGTCTTCCGTGGTTCACTATTCCAGTACTACAGAGGTAGGTAATCTTACTGGACTGATAA	MUT6	66	66	0	U	U	wt	Intron up	Intron up	Intron up	138				71.6540844878027	71.6540844878027	0	0.183224701134042	0.927367212609365	0.927367212609365	0			mid
				AKAP3_e2		AKAP3_e2_wt	CTGGTAGCCTCACTACTGTTGCTATAGAGACAGTGATATCACCAATTGTGATTCTGATGTCACTCTCCAGTCCCAGCAAGGGGGAGGTACATGGAAGGCCACAGGAAGAAACAAGATCTTGAGCTGAGCAAGAACATCCCAGCATCTTCATTGACTTTAAAAGTATATTCTGGAGTCTTCCGTGGTTCACTATTCCAGTACTACAGAGGTAGGTAATCTTACTGGACTGATAA	MUT6	67	67	0	C	C	wt	3'SS	Intron up	Intron up	138				71.6540844878027	71.6540844878027	0	0.183224701134042	0.927367212609365	0.927367212609365	0			mid
				AKAP3_e2		AKAP3_e2_wt	CTGGTAGCCTCACTACTGTTGCTATAGAGACAGTGATATCACCAATTGTGATTCTGATGTCACTCTCCAGTCCCAGCAAGGGGGAGGTACATGGAAGGCCACAGGAAGAAACAAGATCTTGAGCTGAGCAAGAACATCCCAGCATCTTCATTGACTTTAAAAGTATATTCTGGAGTCTTCCGTGGTTCACTATTCCAGTACTACAGAGGTAGGTAATCTTACTGGACTGATAA	MUT6	68	68	0	C	C	wt	3'SS	Intron up	Intron up	138				71.6540844878027	71.6540844878027	0	0.183224701134042	0.927367212609365	0.927367212609365	0			mid
				AKAP3_e2		AKAP3_e2_wt	CTGGTAGCCTCACTACTGTTGCTATAGAGACAGTGATATCACCAATTGTGATTCTGATGTCACTCTCCAGTCCCAGCAAGGGGGAGGTACATGGAAGGCCACAGGAAGAAACAAGATCTTGAGCTGAGCAAGAACATCCCAGCATCTTCATTGACTTTAAAAGTATATTCTGGAGTCTTCCGTGGTTCACTATTCCAGTACTACAGAGGTAGGTAATCTTACTGGACTGATAA	MUT6	69	69	0	A	A	wt	3'SS	Intron up	Intron up	138				71.6540844878027	71.6540844878027	0	0.183224701134042	0.927367212609365	0.927367212609365	0			mid
				AKAP3_e2		AKAP3_e2_wt	CTGGTAGCCTCACTACTGTTGCTATAGAGACAGTGATATCACCAATTGTGATTCTGATGTCACTCTCCAGTCCCAGCAAGGGGGAGGTACATGGAAGGCCACAGGAAGAAACAAGATCTTGAGCTGAGCAAGAACATCCCAGCATCTTCATTGACTTTAAAAGTATATTCTGGAGTCTTCCGTGGTTCACTATTCCAGTACTACAGAGGTAGGTAATCTTACTGGACTGATAA	MUT6	70	70	0	G	G	wt	3'SS	Intron up	Intron up	138				71.6540844878027	71.6540844878027	0	0.183224701134042	0.927367212609365	0.927367212609365	0			mid
				AKAP3_e2		AKAP3_e2_wt	CTGGTAGCCTCACTACTGTTGCTATAGAGACAGTGATATCACCAATTGTGATTCTGATGTCACTCTCCAGTCCCAGCAAGGGGGAGGTACATGGAAGGCCACAGGAAGAAACAAGATCTTGAGCTGAGCAAGAACATCCCAGCATCTTCATTGACTTTAAAAGTATATTCTGGAGTCTTCCGTGGTTCACTATTCCAGTACTACAGAGGTAGGTAATCTTACTGGACTGATAA	MUT6	71	71	0	U	U	wt	3'SS	Exon	Exon	138				71.6540844878027	71.6540844878027	0	0.183224701134042	0.927367212609365	0.927367212609365	0			mid
				AKAP3_e2		AKAP3_e2_wt	CTGGTAGCCTCACTACTGTTGCTATAGAGACAGTGATATCACCAATTGTGATTCTGATGTCACTCTCCAGTCCCAGCAAGGGGGAGGTACATGGAAGGCCACAGGAAGAAACAAGATCTTGAGCTGAGCAAGAACATCCCAGCATCTTCATTGACTTTAAAAGTATATTCTGGAGTCTTCCGTGGTTCACTATTCCAGTACTACAGAGGTAGGTAATCTTACTGGACTGATAA	MUT6	72	72	0	C	C	wt	Exon	Exon	Exon	138				71.6540844878027	71.6540844878027	0	0.183224701134042	0.927367212609365	0.927367212609365	0			mid
				AKAP3_e2		AKAP3_e2_wt	CTGGTAGCCTCACTACTGTTGCTATAGAGACAGTGATATCACCAATTGTGATTCTGATGTCACTCTCCAGTCCCAGCAAGGGGGAGGTACATGGAAGGCCACAGGAAGAAACAAGATCTTGAGCTGAGCAAGAACATCCCAGCATCTTCATTGACTTTAAAAGTATATTCTGGAGTCTTCCGTGGTTCACTATTCCAGTACTACAGAGGTAGGTAATCTTACTGGACTGATAA	MUT6	73	73	0	C	C	wt	Exon	Exon	Exon	138				71.6540844878027	71.6540844878027	0	0.183224701134042	0.927367212609365	0.927367212609365	0			mid
				AKAP3_e2		AKAP3_e2_wt	CTGGTAGCCTCACTACTGTTGCTATAGAGACAGTGATATCACCAATTGTGATTCTGATGTCACTCTCCAGTCCCAGCAAGGGGGAGGTACATGGAAGGCCACAGGAAGAAACAAGATCTTGAGCTGAGCAAGAACATCCCAGCATCTTCATTGACTTTAAAAGTATATTCTGGAGTCTTCCGTGGTTCACTATTCCAGTACTACAGAGGTAGGTAATCTTACTGGACTGATAA	MUT6	74	74	0	C	C	wt	Exon	Exon	Exon	138				71.6540844878027	71.6540844878027	0	0.183224701134042	0.927367212609365	0.927367212609365	0			mid
				AKAP3_e2		AKAP3_e2_wt	CTGGTAGCCTCACTACTGTTGCTATAGAGACAGTGATATCACCAATTGTGATTCTGATGTCACTCTCCAGTCCCAGCAAGGGGGAGGTACATGGAAGGCCACAGGAAGAAACAAGATCTTGAGCTGAGCAAGAACATCCCAGCATCTTCATTGACTTTAAAAGTATATTCTGGAGTCTTCCGTGGTTCACTATTCCAGTACTACAGAGGTAGGTAATCTTACTGGACTGATAA	MUT6	75	75	0	A	A	wt	Exon	Exon	Exon	138				71.6540844878027	71.6540844878027	0	0.183224701134042	0.927367212609365	0.927367212609365	0			mid
				AKAP3_e2		AKAP3_e2_wt	CTGGTAGCCTCACTACTGTTGCTATAGAGACAGTGATATCACCAATTGTGATTCTGATGTCACTCTCCAGTCCCAGCAAGGGGGAGGTACATGGAAGGCCACAGGAAGAAACAAGATCTTGAGCTGAGCAAGAACATCCCAGCATCTTCATTGACTTTAAAAGTATATTCTGGAGTCTTCCGTGGTTCACTATTCCAGTACTACAGAGGTAGGTAATCTTACTGGACTGATAA	MUT6	76	76	0	G	G	wt	Exon	Exon	Exon	138				71.6540844878027	71.6540844878027	0	0.183224701134042	0.927367212609365	0.927367212609365	0			mid
				AKAP3_e2		AKAP3_e2_wt	CTGGTAGCCTCACTACTGTTGCTATAGAGACAGTGATATCACCAATTGTGATTCTGATGTCACTCTCCAGTCCCAGCAAGGGGGAGGTACATGGAAGGCCACAGGAAGAAACAAGATCTTGAGCTGAGCAAGAACATCCCAGCATCTTCATTGACTTTAAAAGTATATTCTGGAGTCTTCCGTGGTTCACTATTCCAGTACTACAGAGGTAGGTAATCTTACTGGACTGATAA	MUT6	77	77	0	C	C	wt	Exon	Exon	Exon	138				71.6540844878027	71.6540844878027	0	0.183224701134042	0.927367212609365	0.927367212609365	0			mid
				AKAP3_e2		AKAP3_e2_wt	CTGGTAGCCTCACTACTGTTGCTATAGAGACAGTGATATCACCAATTGTGATTCTGATGTCACTCTCCAGTCCCAGCAAGGGGGAGGTACATGGAAGGCCACAGGAAGAAACAAGATCTTGAGCTGAGCAAGAACATCCCAGCATCTTCATTGACTTTAAAAGTATATTCTGGAGTCTTCCGTGGTTCACTATTCCAGTACTACAGAGGTAGGTAATCTTACTGGACTGATAA	MUT6	78	78	0	A	A	wt	Exon	Exon	Exon	138				71.6540844878027	71.6540844878027	0	0.183224701134042	0.927367212609365	0.927367212609365	0			mid
				AKAP3_e2		AKAP3_e2_wt	CTGGTAGCCTCACTACTGTTGCTATAGAGACAGTGATATCACCAATTGTGATTCTGATGTCACTCTCCAGTCCCAGCAAGGGGGAGGTACATGGAAGGCCACAGGAAGAAACAAGATCTTGAGCTGAGCAAGAACATCCCAGCATCTTCATTGACTTTAAAAGTATATTCTGGAGTCTTCCGTGGTTCACTATTCCAGTACTACAGAGGTAGGTAATCTTACTGGACTGATAA	MUT6	79	79	0	A	A	wt	Exon	Exon	Exon	138				71.6540844878027	71.6540844878027	0	0.183224701134042	0.927367212609365	0.927367212609365	0			mid
				AKAP3_e2		AKAP3_e2_wt	CTGGTAGCCTCACTACTGTTGCTATAGAGACAGTGATATCACCAATTGTGATTCTGATGTCACTCTCCAGTCCCAGCAAGGGGGAGGTACATGGAAGGCCACAGGAAGAAACAAGATCTTGAGCTGAGCAAGAACATCCCAGCATCTTCATTGACTTTAAAAGTATATTCTGGAGTCTTCCGTGGTTCACTATTCCAGTACTACAGAGGTAGGTAATCTTACTGGACTGATAA	MUT6	80	80	0	G	G	wt	Exon	Exon	Exon	138				71.6540844878027	71.6540844878027	0	0.183224701134042	0.927367212609365	0.927367212609365	0			mid
				AKAP3_e2		AKAP3_e2_wt	CTGGTAGCCTCACTACTGTTGCTATAGAGACAGTGATATCACCAATTGTGATTCTGATGTCACTCTCCAGTCCCAGCAAGGGGGAGGTACATGGAAGGCCACAGGAAGAAACAAGATCTTGAGCTGAGCAAGAACATCCCAGCATCTTCATTGACTTTAAAAGTATATTCTGGAGTCTTCCGTGGTTCACTATTCCAGTACTACAGAGGTAGGTAATCTTACTGGACTGATAA	MUT6	81	81	0	G	G	wt	Exon	Exon	Exon	138				71.6540844878027	71.6540844878027	0	0.183224701134042	0.927367212609365	0.927367212609365	0			mid
				AKAP3_e2		AKAP3_e2_wt	CTGGTAGCCTCACTACTGTTGCTATAGAGACAGTGATATCACCAATTGTGATTCTGATGTCACTCTCCAGTCCCAGCAAGGGGGAGGTACATGGAAGGCCACAGGAAGAAACAAGATCTTGAGCTGAGCAAGAACATCCCAGCATCTTCATTGACTTTAAAAGTATATTCTGGAGTCTTCCGTGGTTCACTATTCCAGTACTACAGAGGTAGGTAATCTTACTGGACTGATAA	MUT6	82	82	0	G	G	wt	Exon	Exon	Exon	138				71.6540844878027	71.6540844878027	0	0.183224701134042	0.927367212609365	0.927367212609365	0			mid
				AKAP3_e2		AKAP3_e2_wt	CTGGTAGCCTCACTACTGTTGCTATAGAGACAGTGATATCACCAATTGTGATTCTGATGTCACTCTCCAGTCCCAGCAAGGGGGAGGTACATGGAAGGCCACAGGAAGAAACAAGATCTTGAGCTGAGCAAGAACATCCCAGCATCTTCATTGACTTTAAAAGTATATTCTGGAGTCTTCCGTGGTTCACTATTCCAGTACTACAGAGGTAGGTAATCTTACTGGACTGATAA	MUT6	83	83	0	G	G	wt	Exon	Exon	Exon	138				71.6540844878027	71.6540844878027	0	0.183224701134042	0.927367212609365	0.927367212609365	0			mid
				AKAP3_e2		AKAP3_e2_wt	CTGGTAGCCTCACTACTGTTGCTATAGAGACAGTGATATCACCAATTGTGATTCTGATGTCACTCTCCAGTCCCAGCAAGGGGGAGGTACATGGAAGGCCACAGGAAGAAACAAGATCTTGAGCTGAGCAAGAACATCCCAGCATCTTCATTGACTTTAAAAGTATATTCTGGAGTCTTCCGTGGTTCACTATTCCAGTACTACAGAGGTAGGTAATCTTACTGGACTGATAA	MUT6	84	84	0	G	G	wt	Exon	Exon	Exon	138				71.6540844878027	71.6540844878027	0	0.183224701134042	0.927367212609365	0.927367212609365	0			mid
				AKAP3_e2		AKAP3_e2_wt	CTGGTAGCCTCACTACTGTTGCTATAGAGACAGTGATATCACCAATTGTGATTCTGATGTCACTCTCCAGTCCCAGCAAGGGGGAGGTACATGGAAGGCCACAGGAAGAAACAAGATCTTGAGCTGAGCAAGAACATCCCAGCATCTTCATTGACTTTAAAAGTATATTCTGGAGTCTTCCGTGGTTCACTATTCCAGTACTACAGAGGTAGGTAATCTTACTGGACTGATAA	MUT6	85	85	0	A	A	wt	Exon	Exon	Exon	138				71.6540844878027	71.6540844878027	0	0.183224701134042	0.927367212609365	0.927367212609365	0			mid
				AKAP3_e2		AKAP3_e2_wt	CTGGTAGCCTCACTACTGTTGCTATAGAGACAGTGATATCACCAATTGTGATTCTGATGTCACTCTCCAGTCCCAGCAAGGGGGAGGTACATGGAAGGCCACAGGAAGAAACAAGATCTTGAGCTGAGCAAGAACATCCCAGCATCTTCATTGACTTTAAAAGTATATTCTGGAGTCTTCCGTGGTTCACTATTCCAGTACTACAGAGGTAGGTAATCTTACTGGACTGATAA	MUT6	86	86	0	G	G	wt	Exon	Exon	Exon	138				71.6540844878027	71.6540844878027	0	0.183224701134042	0.927367212609365	0.927367212609365	0			mid
				AKAP3_e2		AKAP3_e2_wt	CTGGTAGCCTCACTACTGTTGCTATAGAGACAGTGATATCACCAATTGTGATTCTGATGTCACTCTCCAGTCCCAGCAAGGGGGAGGTACATGGAAGGCCACAGGAAGAAACAAGATCTTGAGCTGAGCAAGAACATCCCAGCATCTTCATTGACTTTAAAAGTATATTCTGGAGTCTTCCGTGGTTCACTATTCCAGTACTACAGAGGTAGGTAATCTTACTGGACTGATAA	MUT6	87	87	0	G	G	wt	Exon	Exon	Exon	138				71.6540844878027	71.6540844878027	0	0.183224701134042	0.927367212609365	0.927367212609365	0			mid
				AKAP3_e2		AKAP3_e2_wt	CTGGTAGCCTCACTACTGTTGCTATAGAGACAGTGATATCACCAATTGTGATTCTGATGTCACTCTCCAGTCCCAGCAAGGGGGAGGTACATGGAAGGCCACAGGAAGAAACAAGATCTTGAGCTGAGCAAGAACATCCCAGCATCTTCATTGACTTTAAAAGTATATTCTGGAGTCTTCCGTGGTTCACTATTCCAGTACTACAGAGGTAGGTAATCTTACTGGACTGATAA	MUT6	88	88	0	U	U	wt	Exon	Exon	Exon	138				71.6540844878027	71.6540844878027	0	0.183224701134042	0.927367212609365	0.927367212609365	0			mid
				AKAP3_e2		AKAP3_e2_wt	CTGGTAGCCTCACTACTGTTGCTATAGAGACAGTGATATCACCAATTGTGATTCTGATGTCACTCTCCAGTCCCAGCAAGGGGGAGGTACATGGAAGGCCACAGGAAGAAACAAGATCTTGAGCTGAGCAAGAACATCCCAGCATCTTCATTGACTTTAAAAGTATATTCTGGAGTCTTCCGTGGTTCACTATTCCAGTACTACAGAGGTAGGTAATCTTACTGGACTGATAA	MUT6	89	89	0	A	A	wt	Exon	Exon	Exon	138				71.6540844878027	71.6540844878027	0	0.183224701134042	0.927367212609365	0.927367212609365	0			mid
				AKAP3_e2		AKAP3_e2_wt	CTGGTAGCCTCACTACTGTTGCTATAGAGACAGTGATATCACCAATTGTGATTCTGATGTCACTCTCCAGTCCCAGCAAGGGGGAGGTACATGGAAGGCCACAGGAAGAAACAAGATCTTGAGCTGAGCAAGAACATCCCAGCATCTTCATTGACTTTAAAAGTATATTCTGGAGTCTTCCGTGGTTCACTATTCCAGTACTACAGAGGTAGGTAATCTTACTGGACTGATAA	MUT6	90	90	0	C	C	wt	Exon	Exon	Exon	138				71.6540844878027	71.6540844878027	0	0.183224701134042	0.927367212609365	0.927367212609365	0			mid
				AKAP3_e2		AKAP3_e2_wt	CTGGTAGCCTCACTACTGTTGCTATAGAGACAGTGATATCACCAATTGTGATTCTGATGTCACTCTCCAGTCCCAGCAAGGGGGAGGTACATGGAAGGCCACAGGAAGAAACAAGATCTTGAGCTGAGCAAGAACATCCCAGCATCTTCATTGACTTTAAAAGTATATTCTGGAGTCTTCCGTGGTTCACTATTCCAGTACTACAGAGGTAGGTAATCTTACTGGACTGATAA	MUT6	91	91	0	A	A	wt	Exon	Exon	Exon	138				71.6540844878027	71.6540844878027	0	0.183224701134042	0.927367212609365	0.927367212609365	0			mid
				AKAP3_e2		AKAP3_e2_wt	CTGGTAGCCTCACTACTGTTGCTATAGAGACAGTGATATCACCAATTGTGATTCTGATGTCACTCTCCAGTCCCAGCAAGGGGGAGGTACATGGAAGGCCACAGGAAGAAACAAGATCTTGAGCTGAGCAAGAACATCCCAGCATCTTCATTGACTTTAAAAGTATATTCTGGAGTCTTCCGTGGTTCACTATTCCAGTACTACAGAGGTAGGTAATCTTACTGGACTGATAA	MUT6	92	92	0	U	U	wt	Exon	Exon	Exon	138				71.6540844878027	71.6540844878027	0	0.183224701134042	0.927367212609365	0.927367212609365	0			mid
				AKAP3_e2		AKAP3_e2_wt	CTGGTAGCCTCACTACTGTTGCTATAGAGACAGTGATATCACCAATTGTGATTCTGATGTCACTCTCCAGTCCCAGCAAGGGGGAGGTACATGGAAGGCCACAGGAAGAAACAAGATCTTGAGCTGAGCAAGAACATCCCAGCATCTTCATTGACTTTAAAAGTATATTCTGGAGTCTTCCGTGGTTCACTATTCCAGTACTACAGAGGTAGGTAATCTTACTGGACTGATAA	MUT6	93	93	0	G	G	wt	Exon	Exon	Exon	138				71.6540844878027	71.6540844878027	0	0.183224701134042	0.927367212609365	0.927367212609365	0			mid
				AKAP3_e2		AKAP3_e2_wt	CTGGTAGCCTCACTACTGTTGCTATAGAGACAGTGATATCACCAATTGTGATTCTGATGTCACTCTCCAGTCCCAGCAAGGGGGAGGTACATGGAAGGCCACAGGAAGAAACAAGATCTTGAGCTGAGCAAGAACATCCCAGCATCTTCATTGACTTTAAAAGTATATTCTGGAGTCTTCCGTGGTTCACTATTCCAGTACTACAGAGGTAGGTAATCTTACTGGACTGATAA	MUT6	94	94	0	G	G	wt	Exon	Exon	Exon	138				71.6540844878027	71.6540844878027	0	0.183224701134042	0.927367212609365	0.927367212609365	0			mid
				AKAP3_e2		AKAP3_e2_wt	CTGGTAGCCTCACTACTGTTGCTATAGAGACAGTGATATCACCAATTGTGATTCTGATGTCACTCTCCAGTCCCAGCAAGGGGGAGGTACATGGAAGGCCACAGGAAGAAACAAGATCTTGAGCTGAGCAAGAACATCCCAGCATCTTCATTGACTTTAAAAGTATATTCTGGAGTCTTCCGTGGTTCACTATTCCAGTACTACAGAGGTAGGTAATCTTACTGGACTGATAA	MUT6	95	95	0	A	A	wt	Exon	Exon	Exon	138				71.6540844878027	71.6540844878027	0	0.183224701134042	0.927367212609365	0.927367212609365	0			mid
				AKAP3_e2		AKAP3_e2_wt	CTGGTAGCCTCACTACTGTTGCTATAGAGACAGTGATATCACCAATTGTGATTCTGATGTCACTCTCCAGTCCCAGCAAGGGGGAGGTACATGGAAGGCCACAGGAAGAAACAAGATCTTGAGCTGAGCAAGAACATCCCAGCATCTTCATTGACTTTAAAAGTATATTCTGGAGTCTTCCGTGGTTCACTATTCCAGTACTACAGAGGTAGGTAATCTTACTGGACTGATAA	MUT6	96	96	0	A	A	wt	Exon	Exon	Exon	138				71.6540844878027	71.6540844878027	0	0.183224701134042	0.927367212609365	0.927367212609365	0			mid
				AKAP3_e2		AKAP3_e2_wt	CTGGTAGCCTCACTACTGTTGCTATAGAGACAGTGATATCACCAATTGTGATTCTGATGTCACTCTCCAGTCCCAGCAAGGGGGAGGTACATGGAAGGCCACAGGAAGAAACAAGATCTTGAGCTGAGCAAGAACATCCCAGCATCTTCATTGACTTTAAAAGTATATTCTGGAGTCTTCCGTGGTTCACTATTCCAGTACTACAGAGGTAGGTAATCTTACTGGACTGATAA	MUT6	97	97	0	G	G	wt	Exon	Exon	Exon	138				71.6540844878027	71.6540844878027	0	0.183224701134042	0.927367212609365	0.927367212609365	0			mid
				AKAP3_e2		AKAP3_e2_wt	CTGGTAGCCTCACTACTGTTGCTATAGAGACAGTGATATCACCAATTGTGATTCTGATGTCACTCTCCAGTCCCAGCAAGGGGGAGGTACATGGAAGGCCACAGGAAGAAACAAGATCTTGAGCTGAGCAAGAACATCCCAGCATCTTCATTGACTTTAAAAGTATATTCTGGAGTCTTCCGTGGTTCACTATTCCAGTACTACAGAGGTAGGTAATCTTACTGGACTGATAA	MUT6	98	98	0	G	G	wt	Exon	Exon	Exon	138				71.6540844878027	71.6540844878027	0	0.183224701134042	0.927367212609365	0.927367212609365	0			mid
				AKAP3_e2		AKAP3_e2_wt	CTGGTAGCCTCACTACTGTTGCTATAGAGACAGTGATATCACCAATTGTGATTCTGATGTCACTCTCCAGTCCCAGCAAGGGGGAGGTACATGGAAGGCCACAGGAAGAAACAAGATCTTGAGCTGAGCAAGAACATCCCAGCATCTTCATTGACTTTAAAAGTATATTCTGGAGTCTTCCGTGGTTCACTATTCCAGTACTACAGAGGTAGGTAATCTTACTGGACTGATAA	MUT6	99	99	0	C	C	wt	Exon	Exon	Exon	138				71.6540844878027	71.6540844878027	0	0.183224701134042	0.927367212609365	0.927367212609365	0			mid
				AKAP3_e2		AKAP3_e2_wt	CTGGTAGCCTCACTACTGTTGCTATAGAGACAGTGATATCACCAATTGTGATTCTGATGTCACTCTCCAGTCCCAGCAAGGGGGAGGTACATGGAAGGCCACAGGAAGAAACAAGATCTTGAGCTGAGCAAGAACATCCCAGCATCTTCATTGACTTTAAAAGTATATTCTGGAGTCTTCCGTGGTTCACTATTCCAGTACTACAGAGGTAGGTAATCTTACTGGACTGATAA	MUT6	100	100	0	C	C	wt	Exon	Exon	Exon	138				71.6540844878027	71.6540844878027	0	0.183224701134042	0.927367212609365	0.927367212609365	0			mid
				AKAP3_e2		AKAP3_e2_wt	CTGGTAGCCTCACTACTGTTGCTATAGAGACAGTGATATCACCAATTGTGATTCTGATGTCACTCTCCAGTCCCAGCAAGGGGGAGGTACATGGAAGGCCACAGGAAGAAACAAGATCTTGAGCTGAGCAAGAACATCCCAGCATCTTCATTGACTTTAAAAGTATATTCTGGAGTCTTCCGTGGTTCACTATTCCAGTACTACAGAGGTAGGTAATCTTACTGGACTGATAA	MUT6	101	101	0	A	A	wt	Exon	Exon	Exon	138				71.6540844878027	71.6540844878027	0	0.183224701134042	0.927367212609365	0.927367212609365	0			mid
				AKAP3_e2		AKAP3_e2_wt	CTGGTAGCCTCACTACTGTTGCTATAGAGACAGTGATATCACCAATTGTGATTCTGATGTCACTCTCCAGTCCCAGCAAGGGGGAGGTACATGGAAGGCCACAGGAAGAAACAAGATCTTGAGCTGAGCAAGAACATCCCAGCATCTTCATTGACTTTAAAAGTATATTCTGGAGTCTTCCGTGGTTCACTATTCCAGTACTACAGAGGTAGGTAATCTTACTGGACTGATAA	MUT6	102	102	0	C	C	wt	Exon	Exon	Exon	138				71.6540844878027	71.6540844878027	0	0.183224701134042	0.927367212609365	0.927367212609365	0			mid
				AKAP3_e2		AKAP3_e2_wt	CTGGTAGCCTCACTACTGTTGCTATAGAGACAGTGATATCACCAATTGTGATTCTGATGTCACTCTCCAGTCCCAGCAAGGGGGAGGTACATGGAAGGCCACAGGAAGAAACAAGATCTTGAGCTGAGCAAGAACATCCCAGCATCTTCATTGACTTTAAAAGTATATTCTGGAGTCTTCCGTGGTTCACTATTCCAGTACTACAGAGGTAGGTAATCTTACTGGACTGATAA	MUT6	103	103	0	A	A	wt	Exon	Exon	Exon	138				71.6540844878027	71.6540844878027	0	0.183224701134042	0.927367212609365	0.927367212609365	0			mid
				AKAP3_e2		AKAP3_e2_wt	CTGGTAGCCTCACTACTGTTGCTATAGAGACAGTGATATCACCAATTGTGATTCTGATGTCACTCTCCAGTCCCAGCAAGGGGGAGGTACATGGAAGGCCACAGGAAGAAACAAGATCTTGAGCTGAGCAAGAACATCCCAGCATCTTCATTGACTTTAAAAGTATATTCTGGAGTCTTCCGTGGTTCACTATTCCAGTACTACAGAGGTAGGTAATCTTACTGGACTGATAA	MUT6	104	104	0	G	G	wt	Exon	Exon	Exon	138				71.6540844878027	71.6540844878027	0	0.183224701134042	0.927367212609365	0.927367212609365	0			mid
				AKAP3_e2		AKAP3_e2_wt	CTGGTAGCCTCACTACTGTTGCTATAGAGACAGTGATATCACCAATTGTGATTCTGATGTCACTCTCCAGTCCCAGCAAGGGGGAGGTACATGGAAGGCCACAGGAAGAAACAAGATCTTGAGCTGAGCAAGAACATCCCAGCATCTTCATTGACTTTAAAAGTATATTCTGGAGTCTTCCGTGGTTCACTATTCCAGTACTACAGAGGTAGGTAATCTTACTGGACTGATAA	MUT6	105	105	0	G	G	wt	Exon	Exon	Exon	138				71.6540844878027	71.6540844878027	0	0.183224701134042	0.927367212609365	0.927367212609365	0			mid
				AKAP3_e2		AKAP3_e2_wt	CTGGTAGCCTCACTACTGTTGCTATAGAGACAGTGATATCACCAATTGTGATTCTGATGTCACTCTCCAGTCCCAGCAAGGGGGAGGTACATGGAAGGCCACAGGAAGAAACAAGATCTTGAGCTGAGCAAGAACATCCCAGCATCTTCATTGACTTTAAAAGTATATTCTGGAGTCTTCCGTGGTTCACTATTCCAGTACTACAGAGGTAGGTAATCTTACTGGACTGATAA	MUT6	106	106	0	A	A	wt	Exon	Exon	Exon	138				71.6540844878027	71.6540844878027	0	0.183224701134042	0.927367212609365	0.927367212609365	0			mid
				AKAP3_e2		AKAP3_e2_wt	CTGGTAGCCTCACTACTGTTGCTATAGAGACAGTGATATCACCAATTGTGATTCTGATGTCACTCTCCAGTCCCAGCAAGGGGGAGGTACATGGAAGGCCACAGGAAGAAACAAGATCTTGAGCTGAGCAAGAACATCCCAGCATCTTCATTGACTTTAAAAGTATATTCTGGAGTCTTCCGTGGTTCACTATTCCAGTACTACAGAGGTAGGTAATCTTACTGGACTGATAA	MUT6	107	107	0	A	A	wt	Exon	Exon	Exon	138				71.6540844878027	71.6540844878027	0	0.183224701134042	0.927367212609365	0.927367212609365	0			mid
				AKAP3_e2		AKAP3_e2_wt	CTGGTAGCCTCACTACTGTTGCTATAGAGACAGTGATATCACCAATTGTGATTCTGATGTCACTCTCCAGTCCCAGCAAGGGGGAGGTACATGGAAGGCCACAGGAAGAAACAAGATCTTGAGCTGAGCAAGAACATCCCAGCATCTTCATTGACTTTAAAAGTATATTCTGGAGTCTTCCGTGGTTCACTATTCCAGTACTACAGAGGTAGGTAATCTTACTGGACTGATAA	MUT6	108	108	0	G	G	wt	Exon	Exon	Exon	138				71.6540844878027	71.6540844878027	0	0.183224701134042	0.927367212609365	0.927367212609365	0			mid
				AKAP3_e2		AKAP3_e2_wt	CTGGTAGCCTCACTACTGTTGCTATAGAGACAGTGATATCACCAATTGTGATTCTGATGTCACTCTCCAGTCCCAGCAAGGGGGAGGTACATGGAAGGCCACAGGAAGAAACAAGATCTTGAGCTGAGCAAGAACATCCCAGCATCTTCATTGACTTTAAAAGTATATTCTGGAGTCTTCCGTGGTTCACTATTCCAGTACTACAGAGGTAGGTAATCTTACTGGACTGATAA	MUT6	109	109	0	A	A	wt	Exon	Exon	Exon	138				71.6540844878027	71.6540844878027	0	0.183224701134042	0.927367212609365	0.927367212609365	0			mid
				AKAP3_e2		AKAP3_e2_wt	CTGGTAGCCTCACTACTGTTGCTATAGAGACAGTGATATCACCAATTGTGATTCTGATGTCACTCTCCAGTCCCAGCAAGGGGGAGGTACATGGAAGGCCACAGGAAGAAACAAGATCTTGAGCTGAGCAAGAACATCCCAGCATCTTCATTGACTTTAAAAGTATATTCTGGAGTCTTCCGTGGTTCACTATTCCAGTACTACAGAGGTAGGTAATCTTACTGGACTGATAA	MUT6	110	110	0	A	A	wt	Exon	Exon	Exon	138				71.6540844878027	71.6540844878027	0	0.183224701134042	0.927367212609365	0.927367212609365	0			mid
				AKAP3_e2		AKAP3_e2_wt	CTGGTAGCCTCACTACTGTTGCTATAGAGACAGTGATATCACCAATTGTGATTCTGATGTCACTCTCCAGTCCCAGCAAGGGGGAGGTACATGGAAGGCCACAGGAAGAAACAAGATCTTGAGCTGAGCAAGAACATCCCAGCATCTTCATTGACTTTAAAAGTATATTCTGGAGTCTTCCGTGGTTCACTATTCCAGTACTACAGAGGTAGGTAATCTTACTGGACTGATAA	MUT6	111	111	0	A	A	wt	Exon	Exon	Exon	138				71.6540844878027	71.6540844878027	0	0.183224701134042	0.927367212609365	0.927367212609365	0			mid
				AKAP3_e2		AKAP3_e2_wt	CTGGTAGCCTCACTACTGTTGCTATAGAGACAGTGATATCACCAATTGTGATTCTGATGTCACTCTCCAGTCCCAGCAAGGGGGAGGTACATGGAAGGCCACAGGAAGAAACAAGATCTTGAGCTGAGCAAGAACATCCCAGCATCTTCATTGACTTTAAAAGTATATTCTGGAGTCTTCCGTGGTTCACTATTCCAGTACTACAGAGGTAGGTAATCTTACTGGACTGATAA	MUT6	112	112	0	C	C	wt	Exon	Exon	Exon	138				71.6540844878027	71.6540844878027	0	0.183224701134042	0.927367212609365	0.927367212609365	0			mid
				AKAP3_e2		AKAP3_e2_wt	CTGGTAGCCTCACTACTGTTGCTATAGAGACAGTGATATCACCAATTGTGATTCTGATGTCACTCTCCAGTCCCAGCAAGGGGGAGGTACATGGAAGGCCACAGGAAGAAACAAGATCTTGAGCTGAGCAAGAACATCCCAGCATCTTCATTGACTTTAAAAGTATATTCTGGAGTCTTCCGTGGTTCACTATTCCAGTACTACAGAGGTAGGTAATCTTACTGGACTGATAA	MUT6	113	113	0	A	A	wt	Exon	Exon	Exon	138				71.6540844878027	71.6540844878027	0	0.183224701134042	0.927367212609365	0.927367212609365	0			mid
				AKAP3_e2		AKAP3_e2_wt	CTGGTAGCCTCACTACTGTTGCTATAGAGACAGTGATATCACCAATTGTGATTCTGATGTCACTCTCCAGTCCCAGCAAGGGGGAGGTACATGGAAGGCCACAGGAAGAAACAAGATCTTGAGCTGAGCAAGAACATCCCAGCATCTTCATTGACTTTAAAAGTATATTCTGGAGTCTTCCGTGGTTCACTATTCCAGTACTACAGAGGTAGGTAATCTTACTGGACTGATAA	MUT6	114	114	0	A	A	wt	Exon	Exon	Exon	138				71.6540844878027	71.6540844878027	0	0.183224701134042	0.927367212609365	0.927367212609365	0			mid
				AKAP3_e2		AKAP3_e2_wt	CTGGTAGCCTCACTACTGTTGCTATAGAGACAGTGATATCACCAATTGTGATTCTGATGTCACTCTCCAGTCCCAGCAAGGGGGAGGTACATGGAAGGCCACAGGAAGAAACAAGATCTTGAGCTGAGCAAGAACATCCCAGCATCTTCATTGACTTTAAAAGTATATTCTGGAGTCTTCCGTGGTTCACTATTCCAGTACTACAGAGGTAGGTAATCTTACTGGACTGATAA	MUT6	115	115	0	G	G	wt	Exon	Exon	Exon	138				71.6540844878027	71.6540844878027	0	0.183224701134042	0.927367212609365	0.927367212609365	0			mid
				AKAP3_e2		AKAP3_e2_wt	CTGGTAGCCTCACTACTGTTGCTATAGAGACAGTGATATCACCAATTGTGATTCTGATGTCACTCTCCAGTCCCAGCAAGGGGGAGGTACATGGAAGGCCACAGGAAGAAACAAGATCTTGAGCTGAGCAAGAACATCCCAGCATCTTCATTGACTTTAAAAGTATATTCTGGAGTCTTCCGTGGTTCACTATTCCAGTACTACAGAGGTAGGTAATCTTACTGGACTGATAA	MUT6	116	116	0	A	A	wt	Exon	Exon	Exon	138				71.6540844878027	71.6540844878027	0	0.183224701134042	0.927367212609365	0.927367212609365	0			mid
				AKAP3_e2		AKAP3_e2_wt	CTGGTAGCCTCACTACTGTTGCTATAGAGACAGTGATATCACCAATTGTGATTCTGATGTCACTCTCCAGTCCCAGCAAGGGGGAGGTACATGGAAGGCCACAGGAAGAAACAAGATCTTGAGCTGAGCAAGAACATCCCAGCATCTTCATTGACTTTAAAAGTATATTCTGGAGTCTTCCGTGGTTCACTATTCCAGTACTACAGAGGTAGGTAATCTTACTGGACTGATAA	MUT6	117	117	0	U	U	wt	Exon	Exon	Exon	138				71.6540844878027	71.6540844878027	0	0.183224701134042	0.927367212609365	0.927367212609365	0			mid
				AKAP3_e2		AKAP3_e2_wt	CTGGTAGCCTCACTACTGTTGCTATAGAGACAGTGATATCACCAATTGTGATTCTGATGTCACTCTCCAGTCCCAGCAAGGGGGAGGTACATGGAAGGCCACAGGAAGAAACAAGATCTTGAGCTGAGCAAGAACATCCCAGCATCTTCATTGACTTTAAAAGTATATTCTGGAGTCTTCCGTGGTTCACTATTCCAGTACTACAGAGGTAGGTAATCTTACTGGACTGATAA	MUT6	118	118	0	C	C	wt	Exon	Exon	Exon	138				71.6540844878027	71.6540844878027	0	0.183224701134042	0.927367212609365	0.927367212609365	0			mid
				AKAP3_e2		AKAP3_e2_wt	CTGGTAGCCTCACTACTGTTGCTATAGAGACAGTGATATCACCAATTGTGATTCTGATGTCACTCTCCAGTCCCAGCAAGGGGGAGGTACATGGAAGGCCACAGGAAGAAACAAGATCTTGAGCTGAGCAAGAACATCCCAGCATCTTCATTGACTTTAAAAGTATATTCTGGAGTCTTCCGTGGTTCACTATTCCAGTACTACAGAGGTAGGTAATCTTACTGGACTGATAA	MUT6	119	119	0	U	U	wt	Exon	Exon	Exon	138				71.6540844878027	71.6540844878027	0	0.183224701134042	0.927367212609365	0.927367212609365	0			mid
				AKAP3_e2		AKAP3_e2_wt	CTGGTAGCCTCACTACTGTTGCTATAGAGACAGTGATATCACCAATTGTGATTCTGATGTCACTCTCCAGTCCCAGCAAGGGGGAGGTACATGGAAGGCCACAGGAAGAAACAAGATCTTGAGCTGAGCAAGAACATCCCAGCATCTTCATTGACTTTAAAAGTATATTCTGGAGTCTTCCGTGGTTCACTATTCCAGTACTACAGAGGTAGGTAATCTTACTGGACTGATAA	MUT6	120	120	0	U	U	wt	Exon	Exon	Exon	138				71.6540844878027	71.6540844878027	0	0.183224701134042	0.927367212609365	0.927367212609365	0			mid
				AKAP3_e2		AKAP3_e2_wt	CTGGTAGCCTCACTACTGTTGCTATAGAGACAGTGATATCACCAATTGTGATTCTGATGTCACTCTCCAGTCCCAGCAAGGGGGAGGTACATGGAAGGCCACAGGAAGAAACAAGATCTTGAGCTGAGCAAGAACATCCCAGCATCTTCATTGACTTTAAAAGTATATTCTGGAGTCTTCCGTGGTTCACTATTCCAGTACTACAGAGGTAGGTAATCTTACTGGACTGATAA	MUT6	121	121	0	G	G	wt	Exon	Exon	Exon	138				71.6540844878027	71.6540844878027	0	0.183224701134042	0.927367212609365	0.927367212609365	0			mid
				AKAP3_e2		AKAP3_e2_wt	CTGGTAGCCTCACTACTGTTGCTATAGAGACAGTGATATCACCAATTGTGATTCTGATGTCACTCTCCAGTCCCAGCAAGGGGGAGGTACATGGAAGGCCACAGGAAGAAACAAGATCTTGAGCTGAGCAAGAACATCCCAGCATCTTCATTGACTTTAAAAGTATATTCTGGAGTCTTCCGTGGTTCACTATTCCAGTACTACAGAGGTAGGTAATCTTACTGGACTGATAA	MUT6	122	122	0	A	A	wt	Exon	Exon	Exon	138				71.6540844878027	71.6540844878027	0	0.183224701134042	0.927367212609365	0.927367212609365	0			mid
				AKAP3_e2		AKAP3_e2_wt	CTGGTAGCCTCACTACTGTTGCTATAGAGACAGTGATATCACCAATTGTGATTCTGATGTCACTCTCCAGTCCCAGCAAGGGGGAGGTACATGGAAGGCCACAGGAAGAAACAAGATCTTGAGCTGAGCAAGAACATCCCAGCATCTTCATTGACTTTAAAAGTATATTCTGGAGTCTTCCGTGGTTCACTATTCCAGTACTACAGAGGTAGGTAATCTTACTGGACTGATAA	MUT6	123	123	0	G	G	wt	Exon	Exon	Exon	138				71.6540844878027	71.6540844878027	0	0.183224701134042	0.927367212609365	0.927367212609365	0			mid
				AKAP3_e2		AKAP3_e2_wt	CTGGTAGCCTCACTACTGTTGCTATAGAGACAGTGATATCACCAATTGTGATTCTGATGTCACTCTCCAGTCCCAGCAAGGGGGAGGTACATGGAAGGCCACAGGAAGAAACAAGATCTTGAGCTGAGCAAGAACATCCCAGCATCTTCATTGACTTTAAAAGTATATTCTGGAGTCTTCCGTGGTTCACTATTCCAGTACTACAGAGGTAGGTAATCTTACTGGACTGATAA	MUT6	124	124	0	C	C	wt	Exon	Exon	Exon	138				71.6540844878027	71.6540844878027	0	0.183224701134042	0.927367212609365	0.927367212609365	0			mid
				AKAP3_e2		AKAP3_e2_wt	CTGGTAGCCTCACTACTGTTGCTATAGAGACAGTGATATCACCAATTGTGATTCTGATGTCACTCTCCAGTCCCAGCAAGGGGGAGGTACATGGAAGGCCACAGGAAGAAACAAGATCTTGAGCTGAGCAAGAACATCCCAGCATCTTCATTGACTTTAAAAGTATATTCTGGAGTCTTCCGTGGTTCACTATTCCAGTACTACAGAGGTAGGTAATCTTACTGGACTGATAA	MUT6	125	125	0	U	U	wt	Exon	Exon	Exon	138				71.6540844878027	71.6540844878027	0	0.183224701134042	0.927367212609365	0.927367212609365	0			mid
				AKAP3_e2		AKAP3_e2_wt	CTGGTAGCCTCACTACTGTTGCTATAGAGACAGTGATATCACCAATTGTGATTCTGATGTCACTCTCCAGTCCCAGCAAGGGGGAGGTACATGGAAGGCCACAGGAAGAAACAAGATCTTGAGCTGAGCAAGAACATCCCAGCATCTTCATTGACTTTAAAAGTATATTCTGGAGTCTTCCGTGGTTCACTATTCCAGTACTACAGAGGTAGGTAATCTTACTGGACTGATAA	MUT6	126	126	0	G	G	wt	Exon	Exon	Exon	138				71.6540844878027	71.6540844878027	0	0.183224701134042	0.927367212609365	0.927367212609365	0			mid
				AKAP3_e2		AKAP3_e2_wt	CTGGTAGCCTCACTACTGTTGCTATAGAGACAGTGATATCACCAATTGTGATTCTGATGTCACTCTCCAGTCCCAGCAAGGGGGAGGTACATGGAAGGCCACAGGAAGAAACAAGATCTTGAGCTGAGCAAGAACATCCCAGCATCTTCATTGACTTTAAAAGTATATTCTGGAGTCTTCCGTGGTTCACTATTCCAGTACTACAGAGGTAGGTAATCTTACTGGACTGATAA	MUT6	127	127	0	A	A	wt	Exon	Exon	Exon	138				71.6540844878027	71.6540844878027	0	0.183224701134042	0.927367212609365	0.927367212609365	0			mid
				AKAP3_e2		AKAP3_e2_wt	CTGGTAGCCTCACTACTGTTGCTATAGAGACAGTGATATCACCAATTGTGATTCTGATGTCACTCTCCAGTCCCAGCAAGGGGGAGGTACATGGAAGGCCACAGGAAGAAACAAGATCTTGAGCTGAGCAAGAACATCCCAGCATCTTCATTGACTTTAAAAGTATATTCTGGAGTCTTCCGTGGTTCACTATTCCAGTACTACAGAGGTAGGTAATCTTACTGGACTGATAA	MUT6	128	128	0	G	G	wt	Exon	Exon	Exon	138				71.6540844878027	71.6540844878027	0	0.183224701134042	0.927367212609365	0.927367212609365	0			mid
				AKAP3_e2		AKAP3_e2_wt	CTGGTAGCCTCACTACTGTTGCTATAGAGACAGTGATATCACCAATTGTGATTCTGATGTCACTCTCCAGTCCCAGCAAGGGGGAGGTACATGGAAGGCCACAGGAAGAAACAAGATCTTGAGCTGAGCAAGAACATCCCAGCATCTTCATTGACTTTAAAAGTATATTCTGGAGTCTTCCGTGGTTCACTATTCCAGTACTACAGAGGTAGGTAATCTTACTGGACTGATAA	MUT6	129	129	0	C	C	wt	Exon	Exon	Exon	138				71.6540844878027	71.6540844878027	0	0.183224701134042	0.927367212609365	0.927367212609365	0			mid
				AKAP3_e2		AKAP3_e2_wt	CTGGTAGCCTCACTACTGTTGCTATAGAGACAGTGATATCACCAATTGTGATTCTGATGTCACTCTCCAGTCCCAGCAAGGGGGAGGTACATGGAAGGCCACAGGAAGAAACAAGATCTTGAGCTGAGCAAGAACATCCCAGCATCTTCATTGACTTTAAAAGTATATTCTGGAGTCTTCCGTGGTTCACTATTCCAGTACTACAGAGGTAGGTAATCTTACTGGACTGATAA	MUT6	130	130	0	A	A	wt	Exon	Exon	Exon	138				71.6540844878027	71.6540844878027	0	0.183224701134042	0.927367212609365	0.927367212609365	0			mid
				AKAP3_e2		AKAP3_e2_wt	CTGGTAGCCTCACTACTGTTGCTATAGAGACAGTGATATCACCAATTGTGATTCTGATGTCACTCTCCAGTCCCAGCAAGGGGGAGGTACATGGAAGGCCACAGGAAGAAACAAGATCTTGAGCTGAGCAAGAACATCCCAGCATCTTCATTGACTTTAAAAGTATATTCTGGAGTCTTCCGTGGTTCACTATTCCAGTACTACAGAGGTAGGTAATCTTACTGGACTGATAA	MUT6	131	131	0	A	A	wt	Exon	Exon	Exon	138				71.6540844878027	71.6540844878027	0	0.183224701134042	0.927367212609365	0.927367212609365	0			mid
				AKAP3_e2		AKAP3_e2_wt	CTGGTAGCCTCACTACTGTTGCTATAGAGACAGTGATATCACCAATTGTGATTCTGATGTCACTCTCCAGTCCCAGCAAGGGGGAGGTACATGGAAGGCCACAGGAAGAAACAAGATCTTGAGCTGAGCAAGAACATCCCAGCATCTTCATTGACTTTAAAAGTATATTCTGGAGTCTTCCGTGGTTCACTATTCCAGTACTACAGAGGTAGGTAATCTTACTGGACTGATAA	MUT6	132	132	0	G	G	wt	Exon	Exon	Exon	138				71.6540844878027	71.6540844878027	0	0.183224701134042	0.927367212609365	0.927367212609365	0			mid
				AKAP3_e2		AKAP3_e2_wt	CTGGTAGCCTCACTACTGTTGCTATAGAGACAGTGATATCACCAATTGTGATTCTGATGTCACTCTCCAGTCCCAGCAAGGGGGAGGTACATGGAAGGCCACAGGAAGAAACAAGATCTTGAGCTGAGCAAGAACATCCCAGCATCTTCATTGACTTTAAAAGTATATTCTGGAGTCTTCCGTGGTTCACTATTCCAGTACTACAGAGGTAGGTAATCTTACTGGACTGATAA	MUT6	133	133	0	A	A	wt	Exon	Exon	Exon	138				71.6540844878027	71.6540844878027	0	0.183224701134042	0.927367212609365	0.927367212609365	0			mid
				AKAP3_e2		AKAP3_e2_wt	CTGGTAGCCTCACTACTGTTGCTATAGAGACAGTGATATCACCAATTGTGATTCTGATGTCACTCTCCAGTCCCAGCAAGGGGGAGGTACATGGAAGGCCACAGGAAGAAACAAGATCTTGAGCTGAGCAAGAACATCCCAGCATCTTCATTGACTTTAAAAGTATATTCTGGAGTCTTCCGTGGTTCACTATTCCAGTACTACAGAGGTAGGTAATCTTACTGGACTGATAA	MUT6	134	134	0	A	A	wt	Exon	Exon	Exon	138				71.6540844878027	71.6540844878027	0	0.183224701134042	0.927367212609365	0.927367212609365	0			mid
				AKAP3_e2		AKAP3_e2_wt	CTGGTAGCCTCACTACTGTTGCTATAGAGACAGTGATATCACCAATTGTGATTCTGATGTCACTCTCCAGTCCCAGCAAGGGGGAGGTACATGGAAGGCCACAGGAAGAAACAAGATCTTGAGCTGAGCAAGAACATCCCAGCATCTTCATTGACTTTAAAAGTATATTCTGGAGTCTTCCGTGGTTCACTATTCCAGTACTACAGAGGTAGGTAATCTTACTGGACTGATAA	MUT6	135	135	0	C	C	wt	Exon	Exon	Exon	138				71.6540844878027	71.6540844878027	0	0.183224701134042	0.927367212609365	0.927367212609365	0			mid
				AKAP3_e2		AKAP3_e2_wt	CTGGTAGCCTCACTACTGTTGCTATAGAGACAGTGATATCACCAATTGTGATTCTGATGTCACTCTCCAGTCCCAGCAAGGGGGAGGTACATGGAAGGCCACAGGAAGAAACAAGATCTTGAGCTGAGCAAGAACATCCCAGCATCTTCATTGACTTTAAAAGTATATTCTGGAGTCTTCCGTGGTTCACTATTCCAGTACTACAGAGGTAGGTAATCTTACTGGACTGATAA	MUT6	136	136	0	A	A	wt	Exon	Exon	Exon	138				71.6540844878027	71.6540844878027	0	0.183224701134042	0.927367212609365	0.927367212609365	0			mid
				AKAP3_e2		AKAP3_e2_wt	CTGGTAGCCTCACTACTGTTGCTATAGAGACAGTGATATCACCAATTGTGATTCTGATGTCACTCTCCAGTCCCAGCAAGGGGGAGGTACATGGAAGGCCACAGGAAGAAACAAGATCTTGAGCTGAGCAAGAACATCCCAGCATCTTCATTGACTTTAAAAGTATATTCTGGAGTCTTCCGTGGTTCACTATTCCAGTACTACAGAGGTAGGTAATCTTACTGGACTGATAA	MUT6	137	137	0	U	U	wt	Exon	Exon	Exon	138				71.6540844878027	71.6540844878027	0	0.183224701134042	0.927367212609365	0.927367212609365	0			mid
				AKAP3_e2		AKAP3_e2_wt	CTGGTAGCCTCACTACTGTTGCTATAGAGACAGTGATATCACCAATTGTGATTCTGATGTCACTCTCCAGTCCCAGCAAGGGGGAGGTACATGGAAGGCCACAGGAAGAAACAAGATCTTGAGCTGAGCAAGAACATCCCAGCATCTTCATTGACTTTAAAAGTATATTCTGGAGTCTTCCGTGGTTCACTATTCCAGTACTACAGAGGTAGGTAATCTTACTGGACTGATAA	MUT6	138	138	0	C	C	wt	Exon	Exon	Exon	138				71.6540844878027	71.6540844878027	0	0.183224701134042	0.927367212609365	0.927367212609365	0			mid
				AKAP3_e2		AKAP3_e2_wt	CTGGTAGCCTCACTACTGTTGCTATAGAGACAGTGATATCACCAATTGTGATTCTGATGTCACTCTCCAGTCCCAGCAAGGGGGAGGTACATGGAAGGCCACAGGAAGAAACAAGATCTTGAGCTGAGCAAGAACATCCCAGCATCTTCATTGACTTTAAAAGTATATTCTGGAGTCTTCCGTGGTTCACTATTCCAGTACTACAGAGGTAGGTAATCTTACTGGACTGATAA	MUT6	139	139	0	C	C	wt	Exon	Exon	Exon	138				71.6540844878027	71.6540844878027	0	0.183224701134042	0.927367212609365	0.927367212609365	0			mid
				AKAP3_e2		AKAP3_e2_wt	CTGGTAGCCTCACTACTGTTGCTATAGAGACAGTGATATCACCAATTGTGATTCTGATGTCACTCTCCAGTCCCAGCAAGGGGGAGGTACATGGAAGGCCACAGGAAGAAACAAGATCTTGAGCTGAGCAAGAACATCCCAGCATCTTCATTGACTTTAAAAGTATATTCTGGAGTCTTCCGTGGTTCACTATTCCAGTACTACAGAGGTAGGTAATCTTACTGGACTGATAA	MUT6	140	140	0	C	C	wt	Exon	Exon	Exon	138				71.6540844878027	71.6540844878027	0	0.183224701134042	0.927367212609365	0.927367212609365	0			mid
				AKAP3_e2		AKAP3_e2_wt	CTGGTAGCCTCACTACTGTTGCTATAGAGACAGTGATATCACCAATTGTGATTCTGATGTCACTCTCCAGTCCCAGCAAGGGGGAGGTACATGGAAGGCCACAGGAAGAAACAAGATCTTGAGCTGAGCAAGAACATCCCAGCATCTTCATTGACTTTAAAAGTATATTCTGGAGTCTTCCGTGGTTCACTATTCCAGTACTACAGAGGTAGGTAATCTTACTGGACTGATAA	MUT6	141	141	0	A	A	wt	Exon	Exon	Exon	138				71.6540844878027	71.6540844878027	0	0.183224701134042	0.927367212609365	0.927367212609365	0			mid
				AKAP3_e2		AKAP3_e2_wt	CTGGTAGCCTCACTACTGTTGCTATAGAGACAGTGATATCACCAATTGTGATTCTGATGTCACTCTCCAGTCCCAGCAAGGGGGAGGTACATGGAAGGCCACAGGAAGAAACAAGATCTTGAGCTGAGCAAGAACATCCCAGCATCTTCATTGACTTTAAAAGTATATTCTGGAGTCTTCCGTGGTTCACTATTCCAGTACTACAGAGGTAGGTAATCTTACTGGACTGATAA	MUT6	142	142	0	G	G	wt	Exon	Exon	Exon	138				71.6540844878027	71.6540844878027	0	0.183224701134042	0.927367212609365	0.927367212609365	0			mid
				AKAP3_e2		AKAP3_e2_wt	CTGGTAGCCTCACTACTGTTGCTATAGAGACAGTGATATCACCAATTGTGATTCTGATGTCACTCTCCAGTCCCAGCAAGGGGGAGGTACATGGAAGGCCACAGGAAGAAACAAGATCTTGAGCTGAGCAAGAACATCCCAGCATCTTCATTGACTTTAAAAGTATATTCTGGAGTCTTCCGTGGTTCACTATTCCAGTACTACAGAGGTAGGTAATCTTACTGGACTGATAA	MUT6	143	143	0	C	C	wt	Exon	Exon	Exon	138				71.6540844878027	71.6540844878027	0	0.183224701134042	0.927367212609365	0.927367212609365	0			mid
				AKAP3_e2		AKAP3_e2_wt	CTGGTAGCCTCACTACTGTTGCTATAGAGACAGTGATATCACCAATTGTGATTCTGATGTCACTCTCCAGTCCCAGCAAGGGGGAGGTACATGGAAGGCCACAGGAAGAAACAAGATCTTGAGCTGAGCAAGAACATCCCAGCATCTTCATTGACTTTAAAAGTATATTCTGGAGTCTTCCGTGGTTCACTATTCCAGTACTACAGAGGTAGGTAATCTTACTGGACTGATAA	MUT6	144	144	0	A	A	wt	Exon	Exon	Exon	138				71.6540844878027	71.6540844878027	0	0.183224701134042	0.927367212609365	0.927367212609365	0			mid
				AKAP3_e2		AKAP3_e2_wt	CTGGTAGCCTCACTACTGTTGCTATAGAGACAGTGATATCACCAATTGTGATTCTGATGTCACTCTCCAGTCCCAGCAAGGGGGAGGTACATGGAAGGCCACAGGAAGAAACAAGATCTTGAGCTGAGCAAGAACATCCCAGCATCTTCATTGACTTTAAAAGTATATTCTGGAGTCTTCCGTGGTTCACTATTCCAGTACTACAGAGGTAGGTAATCTTACTGGACTGATAA	MUT6	145	145	0	U	U	wt	Exon	Exon	Exon	138				71.6540844878027	71.6540844878027	0	0.183224701134042	0.927367212609365	0.927367212609365	0			mid
				AKAP3_e2		AKAP3_e2_wt	CTGGTAGCCTCACTACTGTTGCTATAGAGACAGTGATATCACCAATTGTGATTCTGATGTCACTCTCCAGTCCCAGCAAGGGGGAGGTACATGGAAGGCCACAGGAAGAAACAAGATCTTGAGCTGAGCAAGAACATCCCAGCATCTTCATTGACTTTAAAAGTATATTCTGGAGTCTTCCGTGGTTCACTATTCCAGTACTACAGAGGTAGGTAATCTTACTGGACTGATAA	MUT6	146	146	0	C	C	wt	Exon	Exon	Exon	138				71.6540844878027	71.6540844878027	0	0.183224701134042	0.927367212609365	0.927367212609365	0			mid
				AKAP3_e2		AKAP3_e2_wt	CTGGTAGCCTCACTACTGTTGCTATAGAGACAGTGATATCACCAATTGTGATTCTGATGTCACTCTCCAGTCCCAGCAAGGGGGAGGTACATGGAAGGCCACAGGAAGAAACAAGATCTTGAGCTGAGCAAGAACATCCCAGCATCTTCATTGACTTTAAAAGTATATTCTGGAGTCTTCCGTGGTTCACTATTCCAGTACTACAGAGGTAGGTAATCTTACTGGACTGATAA	MUT6	147	147	0	U	U	wt	Exon	Exon	Exon	138				71.6540844878027	71.6540844878027	0	0.183224701134042	0.927367212609365	0.927367212609365	0			mid
				AKAP3_e2		AKAP3_e2_wt	CTGGTAGCCTCACTACTGTTGCTATAGAGACAGTGATATCACCAATTGTGATTCTGATGTCACTCTCCAGTCCCAGCAAGGGGGAGGTACATGGAAGGCCACAGGAAGAAACAAGATCTTGAGCTGAGCAAGAACATCCCAGCATCTTCATTGACTTTAAAAGTATATTCTGGAGTCTTCCGTGGTTCACTATTCCAGTACTACAGAGGTAGGTAATCTTACTGGACTGATAA	MUT6	148	148	0	U	U	wt	Exon	Exon	Exon	138				71.6540844878027	71.6540844878027	0	0.183224701134042	0.927367212609365	0.927367212609365	0			mid
				AKAP3_e2		AKAP3_e2_wt	CTGGTAGCCTCACTACTGTTGCTATAGAGACAGTGATATCACCAATTGTGATTCTGATGTCACTCTCCAGTCCCAGCAAGGGGGAGGTACATGGAAGGCCACAGGAAGAAACAAGATCTTGAGCTGAGCAAGAACATCCCAGCATCTTCATTGACTTTAAAAGTATATTCTGGAGTCTTCCGTGGTTCACTATTCCAGTACTACAGAGGTAGGTAATCTTACTGGACTGATAA	MUT6	149	149	0	C	C	wt	Exon	Exon	Exon	138				71.6540844878027	71.6540844878027	0	0.183224701134042	0.927367212609365	0.927367212609365	0			mid
				AKAP3_e2		AKAP3_e2_wt	CTGGTAGCCTCACTACTGTTGCTATAGAGACAGTGATATCACCAATTGTGATTCTGATGTCACTCTCCAGTCCCAGCAAGGGGGAGGTACATGGAAGGCCACAGGAAGAAACAAGATCTTGAGCTGAGCAAGAACATCCCAGCATCTTCATTGACTTTAAAAGTATATTCTGGAGTCTTCCGTGGTTCACTATTCCAGTACTACAGAGGTAGGTAATCTTACTGGACTGATAA	MUT6	150	150	0	A	A	wt	Exon	Exon	Exon	138				71.6540844878027	71.6540844878027	0	0.183224701134042	0.927367212609365	0.927367212609365	0			mid
				AKAP3_e2		AKAP3_e2_wt	CTGGTAGCCTCACTACTGTTGCTATAGAGACAGTGATATCACCAATTGTGATTCTGATGTCACTCTCCAGTCCCAGCAAGGGGGAGGTACATGGAAGGCCACAGGAAGAAACAAGATCTTGAGCTGAGCAAGAACATCCCAGCATCTTCATTGACTTTAAAAGTATATTCTGGAGTCTTCCGTGGTTCACTATTCCAGTACTACAGAGGTAGGTAATCTTACTGGACTGATAA	MUT6	151	151	0	U	U	wt	Exon	Exon	Exon	138				71.6540844878027	71.6540844878027	0	0.183224701134042	0.927367212609365	0.927367212609365	0			mid
				AKAP3_e2		AKAP3_e2_wt	CTGGTAGCCTCACTACTGTTGCTATAGAGACAGTGATATCACCAATTGTGATTCTGATGTCACTCTCCAGTCCCAGCAAGGGGGAGGTACATGGAAGGCCACAGGAAGAAACAAGATCTTGAGCTGAGCAAGAACATCCCAGCATCTTCATTGACTTTAAAAGTATATTCTGGAGTCTTCCGTGGTTCACTATTCCAGTACTACAGAGGTAGGTAATCTTACTGGACTGATAA	MUT6	152	152	0	U	U	wt	Exon	Exon	Exon	138				71.6540844878027	71.6540844878027	0	0.183224701134042	0.927367212609365	0.927367212609365	0			mid
				AKAP3_e2		AKAP3_e2_wt	CTGGTAGCCTCACTACTGTTGCTATAGAGACAGTGATATCACCAATTGTGATTCTGATGTCACTCTCCAGTCCCAGCAAGGGGGAGGTACATGGAAGGCCACAGGAAGAAACAAGATCTTGAGCTGAGCAAGAACATCCCAGCATCTTCATTGACTTTAAAAGTATATTCTGGAGTCTTCCGTGGTTCACTATTCCAGTACTACAGAGGTAGGTAATCTTACTGGACTGATAA	MUT6	153	153	0	G	G	wt	Exon	Exon	Exon	138				71.6540844878027	71.6540844878027	0	0.183224701134042	0.927367212609365	0.927367212609365	0			mid
				AKAP3_e2		AKAP3_e2_wt	CTGGTAGCCTCACTACTGTTGCTATAGAGACAGTGATATCACCAATTGTGATTCTGATGTCACTCTCCAGTCCCAGCAAGGGGGAGGTACATGGAAGGCCACAGGAAGAAACAAGATCTTGAGCTGAGCAAGAACATCCCAGCATCTTCATTGACTTTAAAAGTATATTCTGGAGTCTTCCGTGGTTCACTATTCCAGTACTACAGAGGTAGGTAATCTTACTGGACTGATAA	MUT6	154	154	0	A	A	wt	Exon	Exon	Exon	138				71.6540844878027	71.6540844878027	0	0.183224701134042	0.927367212609365	0.927367212609365	0			mid
				AKAP3_e2		AKAP3_e2_wt	CTGGTAGCCTCACTACTGTTGCTATAGAGACAGTGATATCACCAATTGTGATTCTGATGTCACTCTCCAGTCCCAGCAAGGGGGAGGTACATGGAAGGCCACAGGAAGAAACAAGATCTTGAGCTGAGCAAGAACATCCCAGCATCTTCATTGACTTTAAAAGTATATTCTGGAGTCTTCCGTGGTTCACTATTCCAGTACTACAGAGGTAGGTAATCTTACTGGACTGATAA	MUT6	155	155	0	C	C	wt	Exon	Exon	Exon	138				71.6540844878027	71.6540844878027	0	0.183224701134042	0.927367212609365	0.927367212609365	0			mid
				AKAP3_e2		AKAP3_e2_wt	CTGGTAGCCTCACTACTGTTGCTATAGAGACAGTGATATCACCAATTGTGATTCTGATGTCACTCTCCAGTCCCAGCAAGGGGGAGGTACATGGAAGGCCACAGGAAGAAACAAGATCTTGAGCTGAGCAAGAACATCCCAGCATCTTCATTGACTTTAAAAGTATATTCTGGAGTCTTCCGTGGTTCACTATTCCAGTACTACAGAGGTAGGTAATCTTACTGGACTGATAA	MUT6	156	156	0	U	U	wt	Exon	Exon	Exon	138				71.6540844878027	71.6540844878027	0	0.183224701134042	0.927367212609365	0.927367212609365	0			mid
				AKAP3_e2		AKAP3_e2_wt	CTGGTAGCCTCACTACTGTTGCTATAGAGACAGTGATATCACCAATTGTGATTCTGATGTCACTCTCCAGTCCCAGCAAGGGGGAGGTACATGGAAGGCCACAGGAAGAAACAAGATCTTGAGCTGAGCAAGAACATCCCAGCATCTTCATTGACTTTAAAAGTATATTCTGGAGTCTTCCGTGGTTCACTATTCCAGTACTACAGAGGTAGGTAATCTTACTGGACTGATAA	MUT6	157	157	0	U	U	wt	Exon	Exon	Exon	138				71.6540844878027	71.6540844878027	0	0.183224701134042	0.927367212609365	0.927367212609365	0			mid
				AKAP3_e2		AKAP3_e2_wt	CTGGTAGCCTCACTACTGTTGCTATAGAGACAGTGATATCACCAATTGTGATTCTGATGTCACTCTCCAGTCCCAGCAAGGGGGAGGTACATGGAAGGCCACAGGAAGAAACAAGATCTTGAGCTGAGCAAGAACATCCCAGCATCTTCATTGACTTTAAAAGTATATTCTGGAGTCTTCCGTGGTTCACTATTCCAGTACTACAGAGGTAGGTAATCTTACTGGACTGATAA	MUT6	158	158	0	U	U	wt	Exon	Exon	Exon	138				71.6540844878027	71.6540844878027	0	0.183224701134042	0.927367212609365	0.927367212609365	0			mid
				AKAP3_e2		AKAP3_e2_wt	CTGGTAGCCTCACTACTGTTGCTATAGAGACAGTGATATCACCAATTGTGATTCTGATGTCACTCTCCAGTCCCAGCAAGGGGGAGGTACATGGAAGGCCACAGGAAGAAACAAGATCTTGAGCTGAGCAAGAACATCCCAGCATCTTCATTGACTTTAAAAGTATATTCTGGAGTCTTCCGTGGTTCACTATTCCAGTACTACAGAGGTAGGTAATCTTACTGGACTGATAA	MUT6	159	159	0	A	A	wt	Exon	Exon	Exon	138				71.6540844878027	71.6540844878027	0	0.183224701134042	0.927367212609365	0.927367212609365	0			mid
				AKAP3_e2		AKAP3_e2_wt	CTGGTAGCCTCACTACTGTTGCTATAGAGACAGTGATATCACCAATTGTGATTCTGATGTCACTCTCCAGTCCCAGCAAGGGGGAGGTACATGGAAGGCCACAGGAAGAAACAAGATCTTGAGCTGAGCAAGAACATCCCAGCATCTTCATTGACTTTAAAAGTATATTCTGGAGTCTTCCGTGGTTCACTATTCCAGTACTACAGAGGTAGGTAATCTTACTGGACTGATAA	MUT6	160	160	0	A	A	wt	Exon	Exon	Exon	138				71.6540844878027	71.6540844878027	0	0.183224701134042	0.927367212609365	0.927367212609365	0			mid
				AKAP3_e2		AKAP3_e2_wt	CTGGTAGCCTCACTACTGTTGCTATAGAGACAGTGATATCACCAATTGTGATTCTGATGTCACTCTCCAGTCCCAGCAAGGGGGAGGTACATGGAAGGCCACAGGAAGAAACAAGATCTTGAGCTGAGCAAGAACATCCCAGCATCTTCATTGACTTTAAAAGTATATTCTGGAGTCTTCCGTGGTTCACTATTCCAGTACTACAGAGGTAGGTAATCTTACTGGACTGATAA	MUT6	161	161	0	A	A	wt	Exon	Exon	Exon	138				71.6540844878027	71.6540844878027	0	0.183224701134042	0.927367212609365	0.927367212609365	0			mid
				AKAP3_e2		AKAP3_e2_wt	CTGGTAGCCTCACTACTGTTGCTATAGAGACAGTGATATCACCAATTGTGATTCTGATGTCACTCTCCAGTCCCAGCAAGGGGGAGGTACATGGAAGGCCACAGGAAGAAACAAGATCTTGAGCTGAGCAAGAACATCCCAGCATCTTCATTGACTTTAAAAGTATATTCTGGAGTCTTCCGTGGTTCACTATTCCAGTACTACAGAGGTAGGTAATCTTACTGGACTGATAA	MUT6	162	162	0	A	A	wt	Exon	Exon	Exon	138				71.6540844878027	71.6540844878027	0	0.183224701134042	0.927367212609365	0.927367212609365	0			mid
				AKAP3_e2		AKAP3_e2_wt	CTGGTAGCCTCACTACTGTTGCTATAGAGACAGTGATATCACCAATTGTGATTCTGATGTCACTCTCCAGTCCCAGCAAGGGGGAGGTACATGGAAGGCCACAGGAAGAAACAAGATCTTGAGCTGAGCAAGAACATCCCAGCATCTTCATTGACTTTAAAAGTATATTCTGGAGTCTTCCGTGGTTCACTATTCCAGTACTACAGAGGTAGGTAATCTTACTGGACTGATAA	MUT6	163	163	0	G	G	wt	Exon	Exon	Exon	138				71.6540844878027	71.6540844878027	0	0.183224701134042	0.927367212609365	0.927367212609365	0			mid
				AKAP3_e2		AKAP3_e2_wt	CTGGTAGCCTCACTACTGTTGCTATAGAGACAGTGATATCACCAATTGTGATTCTGATGTCACTCTCCAGTCCCAGCAAGGGGGAGGTACATGGAAGGCCACAGGAAGAAACAAGATCTTGAGCTGAGCAAGAACATCCCAGCATCTTCATTGACTTTAAAAGTATATTCTGGAGTCTTCCGTGGTTCACTATTCCAGTACTACAGAGGTAGGTAATCTTACTGGACTGATAA	MUT6	164	164	0	U	U	wt	Exon	Exon	Exon	138				71.6540844878027	71.6540844878027	0	0.183224701134042	0.927367212609365	0.927367212609365	0			mid
				AKAP3_e2		AKAP3_e2_wt	CTGGTAGCCTCACTACTGTTGCTATAGAGACAGTGATATCACCAATTGTGATTCTGATGTCACTCTCCAGTCCCAGCAAGGGGGAGGTACATGGAAGGCCACAGGAAGAAACAAGATCTTGAGCTGAGCAAGAACATCCCAGCATCTTCATTGACTTTAAAAGTATATTCTGGAGTCTTCCGTGGTTCACTATTCCAGTACTACAGAGGTAGGTAATCTTACTGGACTGATAA	MUT6	165	165	0	A	A	wt	Exon	Exon	Exon	138				71.6540844878027	71.6540844878027	0	0.183224701134042	0.927367212609365	0.927367212609365	0			mid
				AKAP3_e2		AKAP3_e2_wt	CTGGTAGCCTCACTACTGTTGCTATAGAGACAGTGATATCACCAATTGTGATTCTGATGTCACTCTCCAGTCCCAGCAAGGGGGAGGTACATGGAAGGCCACAGGAAGAAACAAGATCTTGAGCTGAGCAAGAACATCCCAGCATCTTCATTGACTTTAAAAGTATATTCTGGAGTCTTCCGTGGTTCACTATTCCAGTACTACAGAGGTAGGTAATCTTACTGGACTGATAA	MUT6	166	166	0	U	U	wt	Exon	Exon	Exon	138				71.6540844878027	71.6540844878027	0	0.183224701134042	0.927367212609365	0.927367212609365	0			mid
				AKAP3_e2		AKAP3_e2_wt	CTGGTAGCCTCACTACTGTTGCTATAGAGACAGTGATATCACCAATTGTGATTCTGATGTCACTCTCCAGTCCCAGCAAGGGGGAGGTACATGGAAGGCCACAGGAAGAAACAAGATCTTGAGCTGAGCAAGAACATCCCAGCATCTTCATTGACTTTAAAAGTATATTCTGGAGTCTTCCGTGGTTCACTATTCCAGTACTACAGAGGTAGGTAATCTTACTGGACTGATAA	MUT6	167	167	0	A	A	wt	Exon	Exon	Exon	138				71.6540844878027	71.6540844878027	0	0.183224701134042	0.927367212609365	0.927367212609365	0			mid
				AKAP3_e2		AKAP3_e2_wt	CTGGTAGCCTCACTACTGTTGCTATAGAGACAGTGATATCACCAATTGTGATTCTGATGTCACTCTCCAGTCCCAGCAAGGGGGAGGTACATGGAAGGCCACAGGAAGAAACAAGATCTTGAGCTGAGCAAGAACATCCCAGCATCTTCATTGACTTTAAAAGTATATTCTGGAGTCTTCCGTGGTTCACTATTCCAGTACTACAGAGGTAGGTAATCTTACTGGACTGATAA	MUT6	168	168	0	U	U	wt	Exon	Exon	Exon	138				71.6540844878027	71.6540844878027	0	0.183224701134042	0.927367212609365	0.927367212609365	0			mid
				AKAP3_e2		AKAP3_e2_wt	CTGGTAGCCTCACTACTGTTGCTATAGAGACAGTGATATCACCAATTGTGATTCTGATGTCACTCTCCAGTCCCAGCAAGGGGGAGGTACATGGAAGGCCACAGGAAGAAACAAGATCTTGAGCTGAGCAAGAACATCCCAGCATCTTCATTGACTTTAAAAGTATATTCTGGAGTCTTCCGTGGTTCACTATTCCAGTACTACAGAGGTAGGTAATCTTACTGGACTGATAA	MUT6	169	169	0	U	U	wt	Exon	Exon	Exon	138				71.6540844878027	71.6540844878027	0	0.183224701134042	0.927367212609365	0.927367212609365	0			mid
				AKAP3_e2		AKAP3_e2_wt	CTGGTAGCCTCACTACTGTTGCTATAGAGACAGTGATATCACCAATTGTGATTCTGATGTCACTCTCCAGTCCCAGCAAGGGGGAGGTACATGGAAGGCCACAGGAAGAAACAAGATCTTGAGCTGAGCAAGAACATCCCAGCATCTTCATTGACTTTAAAAGTATATTCTGGAGTCTTCCGTGGTTCACTATTCCAGTACTACAGAGGTAGGTAATCTTACTGGACTGATAA	MUT6	170	170	0	C	C	wt	Exon	Exon	Exon	138				71.6540844878027	71.6540844878027	0	0.183224701134042	0.927367212609365	0.927367212609365	0			mid
				AKAP3_e2		AKAP3_e2_wt	CTGGTAGCCTCACTACTGTTGCTATAGAGACAGTGATATCACCAATTGTGATTCTGATGTCACTCTCCAGTCCCAGCAAGGGGGAGGTACATGGAAGGCCACAGGAAGAAACAAGATCTTGAGCTGAGCAAGAACATCCCAGCATCTTCATTGACTTTAAAAGTATATTCTGGAGTCTTCCGTGGTTCACTATTCCAGTACTACAGAGGTAGGTAATCTTACTGGACTGATAA	MUT6	171	171	0	U	U	wt	Exon	Exon	Exon	138				71.6540844878027	71.6540844878027	0	0.183224701134042	0.927367212609365	0.927367212609365	0			mid
				AKAP3_e2		AKAP3_e2_wt	CTGGTAGCCTCACTACTGTTGCTATAGAGACAGTGATATCACCAATTGTGATTCTGATGTCACTCTCCAGTCCCAGCAAGGGGGAGGTACATGGAAGGCCACAGGAAGAAACAAGATCTTGAGCTGAGCAAGAACATCCCAGCATCTTCATTGACTTTAAAAGTATATTCTGGAGTCTTCCGTGGTTCACTATTCCAGTACTACAGAGGTAGGTAATCTTACTGGACTGATAA	MUT6	172	172	0	G	G	wt	Exon	Exon	Exon	138				71.6540844878027	71.6540844878027	0	0.183224701134042	0.927367212609365	0.927367212609365	0			mid
				AKAP3_e2		AKAP3_e2_wt	CTGGTAGCCTCACTACTGTTGCTATAGAGACAGTGATATCACCAATTGTGATTCTGATGTCACTCTCCAGTCCCAGCAAGGGGGAGGTACATGGAAGGCCACAGGAAGAAACAAGATCTTGAGCTGAGCAAGAACATCCCAGCATCTTCATTGACTTTAAAAGTATATTCTGGAGTCTTCCGTGGTTCACTATTCCAGTACTACAGAGGTAGGTAATCTTACTGGACTGATAA	MUT6	173	173	0	G	G	wt	Exon	Exon	Exon	138				71.6540844878027	71.6540844878027	0	0.183224701134042	0.927367212609365	0.927367212609365	0			mid
				AKAP3_e2		AKAP3_e2_wt	CTGGTAGCCTCACTACTGTTGCTATAGAGACAGTGATATCACCAATTGTGATTCTGATGTCACTCTCCAGTCCCAGCAAGGGGGAGGTACATGGAAGGCCACAGGAAGAAACAAGATCTTGAGCTGAGCAAGAACATCCCAGCATCTTCATTGACTTTAAAAGTATATTCTGGAGTCTTCCGTGGTTCACTATTCCAGTACTACAGAGGTAGGTAATCTTACTGGACTGATAA	MUT6	174	174	0	A	A	wt	Exon	Exon	Exon	138				71.6540844878027	71.6540844878027	0	0.183224701134042	0.927367212609365	0.927367212609365	0			mid
				AKAP3_e2		AKAP3_e2_wt	CTGGTAGCCTCACTACTGTTGCTATAGAGACAGTGATATCACCAATTGTGATTCTGATGTCACTCTCCAGTCCCAGCAAGGGGGAGGTACATGGAAGGCCACAGGAAGAAACAAGATCTTGAGCTGAGCAAGAACATCCCAGCATCTTCATTGACTTTAAAAGTATATTCTGGAGTCTTCCGTGGTTCACTATTCCAGTACTACAGAGGTAGGTAATCTTACTGGACTGATAA	MUT6	175	175	0	G	G	wt	Exon	Exon	Exon	138				71.6540844878027	71.6540844878027	0	0.183224701134042	0.927367212609365	0.927367212609365	0			mid
				AKAP3_e2		AKAP3_e2_wt	CTGGTAGCCTCACTACTGTTGCTATAGAGACAGTGATATCACCAATTGTGATTCTGATGTCACTCTCCAGTCCCAGCAAGGGGGAGGTACATGGAAGGCCACAGGAAGAAACAAGATCTTGAGCTGAGCAAGAACATCCCAGCATCTTCATTGACTTTAAAAGTATATTCTGGAGTCTTCCGTGGTTCACTATTCCAGTACTACAGAGGTAGGTAATCTTACTGGACTGATAA	MUT6	176	176	0	U	U	wt	Exon	Exon	Exon	138				71.6540844878027	71.6540844878027	0	0.183224701134042	0.927367212609365	0.927367212609365	0			mid
				AKAP3_e2		AKAP3_e2_wt	CTGGTAGCCTCACTACTGTTGCTATAGAGACAGTGATATCACCAATTGTGATTCTGATGTCACTCTCCAGTCCCAGCAAGGGGGAGGTACATGGAAGGCCACAGGAAGAAACAAGATCTTGAGCTGAGCAAGAACATCCCAGCATCTTCATTGACTTTAAAAGTATATTCTGGAGTCTTCCGTGGTTCACTATTCCAGTACTACAGAGGTAGGTAATCTTACTGGACTGATAA	MUT6	177	177	0	C	C	wt	Exon	Exon	Exon	138				71.6540844878027	71.6540844878027	0	0.183224701134042	0.927367212609365	0.927367212609365	0			mid
				AKAP3_e2		AKAP3_e2_wt	CTGGTAGCCTCACTACTGTTGCTATAGAGACAGTGATATCACCAATTGTGATTCTGATGTCACTCTCCAGTCCCAGCAAGGGGGAGGTACATGGAAGGCCACAGGAAGAAACAAGATCTTGAGCTGAGCAAGAACATCCCAGCATCTTCATTGACTTTAAAAGTATATTCTGGAGTCTTCCGTGGTTCACTATTCCAGTACTACAGAGGTAGGTAATCTTACTGGACTGATAA	MUT6	178	178	0	U	U	wt	Exon	Exon	Exon	138				71.6540844878027	71.6540844878027	0	0.183224701134042	0.927367212609365	0.927367212609365	0			mid
				AKAP3_e2		AKAP3_e2_wt	CTGGTAGCCTCACTACTGTTGCTATAGAGACAGTGATATCACCAATTGTGATTCTGATGTCACTCTCCAGTCCCAGCAAGGGGGAGGTACATGGAAGGCCACAGGAAGAAACAAGATCTTGAGCTGAGCAAGAACATCCCAGCATCTTCATTGACTTTAAAAGTATATTCTGGAGTCTTCCGTGGTTCACTATTCCAGTACTACAGAGGTAGGTAATCTTACTGGACTGATAA	MUT6	179	179	0	U	U	wt	Exon	Exon	Exon	138				71.6540844878027	71.6540844878027	0	0.183224701134042	0.927367212609365	0.927367212609365	0			mid
				AKAP3_e2		AKAP3_e2_wt	CTGGTAGCCTCACTACTGTTGCTATAGAGACAGTGATATCACCAATTGTGATTCTGATGTCACTCTCCAGTCCCAGCAAGGGGGAGGTACATGGAAGGCCACAGGAAGAAACAAGATCTTGAGCTGAGCAAGAACATCCCAGCATCTTCATTGACTTTAAAAGTATATTCTGGAGTCTTCCGTGGTTCACTATTCCAGTACTACAGAGGTAGGTAATCTTACTGGACTGATAA	MUT6	180	180	0	C	C	wt	Exon	Exon	Exon	138				71.6540844878027	71.6540844878027	0	0.183224701134042	0.927367212609365	0.927367212609365	0			mid
				AKAP3_e2		AKAP3_e2_wt	CTGGTAGCCTCACTACTGTTGCTATAGAGACAGTGATATCACCAATTGTGATTCTGATGTCACTCTCCAGTCCCAGCAAGGGGGAGGTACATGGAAGGCCACAGGAAGAAACAAGATCTTGAGCTGAGCAAGAACATCCCAGCATCTTCATTGACTTTAAAAGTATATTCTGGAGTCTTCCGTGGTTCACTATTCCAGTACTACAGAGGTAGGTAATCTTACTGGACTGATAA	MUT6	181	181	0	C	C	wt	Exon	Exon	Exon	138				71.6540844878027	71.6540844878027	0	0.183224701134042	0.927367212609365	0.927367212609365	0			mid
				AKAP3_e2		AKAP3_e2_wt	CTGGTAGCCTCACTACTGTTGCTATAGAGACAGTGATATCACCAATTGTGATTCTGATGTCACTCTCCAGTCCCAGCAAGGGGGAGGTACATGGAAGGCCACAGGAAGAAACAAGATCTTGAGCTGAGCAAGAACATCCCAGCATCTTCATTGACTTTAAAAGTATATTCTGGAGTCTTCCGTGGTTCACTATTCCAGTACTACAGAGGTAGGTAATCTTACTGGACTGATAA	MUT6	182	182	0	G	G	wt	Exon	Exon	Exon	138				71.6540844878027	71.6540844878027	0	0.183224701134042	0.927367212609365	0.927367212609365	0			mid
				AKAP3_e2		AKAP3_e2_wt	CTGGTAGCCTCACTACTGTTGCTATAGAGACAGTGATATCACCAATTGTGATTCTGATGTCACTCTCCAGTCCCAGCAAGGGGGAGGTACATGGAAGGCCACAGGAAGAAACAAGATCTTGAGCTGAGCAAGAACATCCCAGCATCTTCATTGACTTTAAAAGTATATTCTGGAGTCTTCCGTGGTTCACTATTCCAGTACTACAGAGGTAGGTAATCTTACTGGACTGATAA	MUT6	183	183	0	U	U	wt	Exon	Exon	Exon	138				71.6540844878027	71.6540844878027	0	0.183224701134042	0.927367212609365	0.927367212609365	0			mid
				AKAP3_e2		AKAP3_e2_wt	CTGGTAGCCTCACTACTGTTGCTATAGAGACAGTGATATCACCAATTGTGATTCTGATGTCACTCTCCAGTCCCAGCAAGGGGGAGGTACATGGAAGGCCACAGGAAGAAACAAGATCTTGAGCTGAGCAAGAACATCCCAGCATCTTCATTGACTTTAAAAGTATATTCTGGAGTCTTCCGTGGTTCACTATTCCAGTACTACAGAGGTAGGTAATCTTACTGGACTGATAA	MUT6	184	184	0	G	G	wt	Exon	Exon	Exon	138				71.6540844878027	71.6540844878027	0	0.183224701134042	0.927367212609365	0.927367212609365	0			mid
				AKAP3_e2		AKAP3_e2_wt	CTGGTAGCCTCACTACTGTTGCTATAGAGACAGTGATATCACCAATTGTGATTCTGATGTCACTCTCCAGTCCCAGCAAGGGGGAGGTACATGGAAGGCCACAGGAAGAAACAAGATCTTGAGCTGAGCAAGAACATCCCAGCATCTTCATTGACTTTAAAAGTATATTCTGGAGTCTTCCGTGGTTCACTATTCCAGTACTACAGAGGTAGGTAATCTTACTGGACTGATAA	MUT6	185	185	0	G	G	wt	Exon	Exon	Exon	138				71.6540844878027	71.6540844878027	0	0.183224701134042	0.927367212609365	0.927367212609365	0			mid
				AKAP3_e2		AKAP3_e2_wt	CTGGTAGCCTCACTACTGTTGCTATAGAGACAGTGATATCACCAATTGTGATTCTGATGTCACTCTCCAGTCCCAGCAAGGGGGAGGTACATGGAAGGCCACAGGAAGAAACAAGATCTTGAGCTGAGCAAGAACATCCCAGCATCTTCATTGACTTTAAAAGTATATTCTGGAGTCTTCCGTGGTTCACTATTCCAGTACTACAGAGGTAGGTAATCTTACTGGACTGATAA	MUT6	186	186	0	U	U	wt	Exon	Exon	Exon	138				71.6540844878027	71.6540844878027	0	0.183224701134042	0.927367212609365	0.927367212609365	0			mid
				AKAP3_e2		AKAP3_e2_wt	CTGGTAGCCTCACTACTGTTGCTATAGAGACAGTGATATCACCAATTGTGATTCTGATGTCACTCTCCAGTCCCAGCAAGGGGGAGGTACATGGAAGGCCACAGGAAGAAACAAGATCTTGAGCTGAGCAAGAACATCCCAGCATCTTCATTGACTTTAAAAGTATATTCTGGAGTCTTCCGTGGTTCACTATTCCAGTACTACAGAGGTAGGTAATCTTACTGGACTGATAA	MUT6	187	187	0	U	U	wt	Exon	Exon	Exon	138				71.6540844878027	71.6540844878027	0	0.183224701134042	0.927367212609365	0.927367212609365	0			mid
				AKAP3_e2		AKAP3_e2_wt	CTGGTAGCCTCACTACTGTTGCTATAGAGACAGTGATATCACCAATTGTGATTCTGATGTCACTCTCCAGTCCCAGCAAGGGGGAGGTACATGGAAGGCCACAGGAAGAAACAAGATCTTGAGCTGAGCAAGAACATCCCAGCATCTTCATTGACTTTAAAAGTATATTCTGGAGTCTTCCGTGGTTCACTATTCCAGTACTACAGAGGTAGGTAATCTTACTGGACTGATAA	MUT6	188	188	0	C	C	wt	Exon	Exon	Exon	138				71.6540844878027	71.6540844878027	0	0.183224701134042	0.927367212609365	0.927367212609365	0			mid
				AKAP3_e2		AKAP3_e2_wt	CTGGTAGCCTCACTACTGTTGCTATAGAGACAGTGATATCACCAATTGTGATTCTGATGTCACTCTCCAGTCCCAGCAAGGGGGAGGTACATGGAAGGCCACAGGAAGAAACAAGATCTTGAGCTGAGCAAGAACATCCCAGCATCTTCATTGACTTTAAAAGTATATTCTGGAGTCTTCCGTGGTTCACTATTCCAGTACTACAGAGGTAGGTAATCTTACTGGACTGATAA	MUT6	189	189	0	A	A	wt	Exon	Exon	Exon	138				71.6540844878027	71.6540844878027	0	0.183224701134042	0.927367212609365	0.927367212609365	0			mid
				AKAP3_e2		AKAP3_e2_wt	CTGGTAGCCTCACTACTGTTGCTATAGAGACAGTGATATCACCAATTGTGATTCTGATGTCACTCTCCAGTCCCAGCAAGGGGGAGGTACATGGAAGGCCACAGGAAGAAACAAGATCTTGAGCTGAGCAAGAACATCCCAGCATCTTCATTGACTTTAAAAGTATATTCTGGAGTCTTCCGTGGTTCACTATTCCAGTACTACAGAGGTAGGTAATCTTACTGGACTGATAA	MUT6	190	190	0	C	C	wt	Exon	Exon	Exon	138				71.6540844878027	71.6540844878027	0	0.183224701134042	0.927367212609365	0.927367212609365	0			mid
				AKAP3_e2		AKAP3_e2_wt	CTGGTAGCCTCACTACTGTTGCTATAGAGACAGTGATATCACCAATTGTGATTCTGATGTCACTCTCCAGTCCCAGCAAGGGGGAGGTACATGGAAGGCCACAGGAAGAAACAAGATCTTGAGCTGAGCAAGAACATCCCAGCATCTTCATTGACTTTAAAAGTATATTCTGGAGTCTTCCGTGGTTCACTATTCCAGTACTACAGAGGTAGGTAATCTTACTGGACTGATAA	MUT6	191	191	0	U	U	wt	Exon	Exon	Exon	138				71.6540844878027	71.6540844878027	0	0.183224701134042	0.927367212609365	0.927367212609365	0			mid
				AKAP3_e2		AKAP3_e2_wt	CTGGTAGCCTCACTACTGTTGCTATAGAGACAGTGATATCACCAATTGTGATTCTGATGTCACTCTCCAGTCCCAGCAAGGGGGAGGTACATGGAAGGCCACAGGAAGAAACAAGATCTTGAGCTGAGCAAGAACATCCCAGCATCTTCATTGACTTTAAAAGTATATTCTGGAGTCTTCCGTGGTTCACTATTCCAGTACTACAGAGGTAGGTAATCTTACTGGACTGATAA	MUT6	192	192	0	A	A	wt	Exon	Exon	Exon	138				71.6540844878027	71.6540844878027	0	0.183224701134042	0.927367212609365	0.927367212609365	0			mid
				AKAP3_e2		AKAP3_e2_wt	CTGGTAGCCTCACTACTGTTGCTATAGAGACAGTGATATCACCAATTGTGATTCTGATGTCACTCTCCAGTCCCAGCAAGGGGGAGGTACATGGAAGGCCACAGGAAGAAACAAGATCTTGAGCTGAGCAAGAACATCCCAGCATCTTCATTGACTTTAAAAGTATATTCTGGAGTCTTCCGTGGTTCACTATTCCAGTACTACAGAGGTAGGTAATCTTACTGGACTGATAA	MUT6	193	193	0	U	U	wt	Exon	Exon	Exon	138				71.6540844878027	71.6540844878027	0	0.183224701134042	0.927367212609365	0.927367212609365	0			mid
				AKAP3_e2		AKAP3_e2_wt	CTGGTAGCCTCACTACTGTTGCTATAGAGACAGTGATATCACCAATTGTGATTCTGATGTCACTCTCCAGTCCCAGCAAGGGGGAGGTACATGGAAGGCCACAGGAAGAAACAAGATCTTGAGCTGAGCAAGAACATCCCAGCATCTTCATTGACTTTAAAAGTATATTCTGGAGTCTTCCGTGGTTCACTATTCCAGTACTACAGAGGTAGGTAATCTTACTGGACTGATAA	MUT6	194	194	0	U	U	wt	Exon	Exon	Exon	138				71.6540844878027	71.6540844878027	0	0.183224701134042	0.927367212609365	0.927367212609365	0			mid
				AKAP3_e2		AKAP3_e2_wt	CTGGTAGCCTCACTACTGTTGCTATAGAGACAGTGATATCACCAATTGTGATTCTGATGTCACTCTCCAGTCCCAGCAAGGGGGAGGTACATGGAAGGCCACAGGAAGAAACAAGATCTTGAGCTGAGCAAGAACATCCCAGCATCTTCATTGACTTTAAAAGTATATTCTGGAGTCTTCCGTGGTTCACTATTCCAGTACTACAGAGGTAGGTAATCTTACTGGACTGATAA	MUT6	195	195	0	C	C	wt	Exon	Exon	Exon	138				71.6540844878027	71.6540844878027	0	0.183224701134042	0.927367212609365	0.927367212609365	0			mid
				AKAP3_e2		AKAP3_e2_wt	CTGGTAGCCTCACTACTGTTGCTATAGAGACAGTGATATCACCAATTGTGATTCTGATGTCACTCTCCAGTCCCAGCAAGGGGGAGGTACATGGAAGGCCACAGGAAGAAACAAGATCTTGAGCTGAGCAAGAACATCCCAGCATCTTCATTGACTTTAAAAGTATATTCTGGAGTCTTCCGTGGTTCACTATTCCAGTACTACAGAGGTAGGTAATCTTACTGGACTGATAA	MUT6	196	196	0	C	C	wt	Exon	Exon	Exon	138				71.6540844878027	71.6540844878027	0	0.183224701134042	0.927367212609365	0.927367212609365	0			mid
				AKAP3_e2		AKAP3_e2_wt	CTGGTAGCCTCACTACTGTTGCTATAGAGACAGTGATATCACCAATTGTGATTCTGATGTCACTCTCCAGTCCCAGCAAGGGGGAGGTACATGGAAGGCCACAGGAAGAAACAAGATCTTGAGCTGAGCAAGAACATCCCAGCATCTTCATTGACTTTAAAAGTATATTCTGGAGTCTTCCGTGGTTCACTATTCCAGTACTACAGAGGTAGGTAATCTTACTGGACTGATAA	MUT6	197	197	0	A	A	wt	Exon	Exon	Exon	138				71.6540844878027	71.6540844878027	0	0.183224701134042	0.927367212609365	0.927367212609365	0			mid
				AKAP3_e2		AKAP3_e2_wt	CTGGTAGCCTCACTACTGTTGCTATAGAGACAGTGATATCACCAATTGTGATTCTGATGTCACTCTCCAGTCCCAGCAAGGGGGAGGTACATGGAAGGCCACAGGAAGAAACAAGATCTTGAGCTGAGCAAGAACATCCCAGCATCTTCATTGACTTTAAAAGTATATTCTGGAGTCTTCCGTGGTTCACTATTCCAGTACTACAGAGGTAGGTAATCTTACTGGACTGATAA	MUT6	198	198	0	G	G	wt	Exon	Exon	Exon	138				71.6540844878027	71.6540844878027	0	0.183224701134042	0.927367212609365	0.927367212609365	0			mid
				AKAP3_e2		AKAP3_e2_wt	CTGGTAGCCTCACTACTGTTGCTATAGAGACAGTGATATCACCAATTGTGATTCTGATGTCACTCTCCAGTCCCAGCAAGGGGGAGGTACATGGAAGGCCACAGGAAGAAACAAGATCTTGAGCTGAGCAAGAACATCCCAGCATCTTCATTGACTTTAAAAGTATATTCTGGAGTCTTCCGTGGTTCACTATTCCAGTACTACAGAGGTAGGTAATCTTACTGGACTGATAA	MUT6	199	199	0	U	U	wt	Exon	Exon	Exon	138				71.6540844878027	71.6540844878027	0	0.183224701134042	0.927367212609365	0.927367212609365	0			mid
				AKAP3_e2		AKAP3_e2_wt	CTGGTAGCCTCACTACTGTTGCTATAGAGACAGTGATATCACCAATTGTGATTCTGATGTCACTCTCCAGTCCCAGCAAGGGGGAGGTACATGGAAGGCCACAGGAAGAAACAAGATCTTGAGCTGAGCAAGAACATCCCAGCATCTTCATTGACTTTAAAAGTATATTCTGGAGTCTTCCGTGGTTCACTATTCCAGTACTACAGAGGTAGGTAATCTTACTGGACTGATAA	MUT6	200	200	0	A	A	wt	Exon	Exon	Exon	138				71.6540844878027	71.6540844878027	0	0.183224701134042	0.927367212609365	0.927367212609365	0			mid
				AKAP3_e2		AKAP3_e2_wt	CTGGTAGCCTCACTACTGTTGCTATAGAGACAGTGATATCACCAATTGTGATTCTGATGTCACTCTCCAGTCCCAGCAAGGGGGAGGTACATGGAAGGCCACAGGAAGAAACAAGATCTTGAGCTGAGCAAGAACATCCCAGCATCTTCATTGACTTTAAAAGTATATTCTGGAGTCTTCCGTGGTTCACTATTCCAGTACTACAGAGGTAGGTAATCTTACTGGACTGATAA	MUT6	201	201	0	C	C	wt	Exon	Exon	Exon	138				71.6540844878027	71.6540844878027	0	0.183224701134042	0.927367212609365	0.927367212609365	0			mid
				AKAP3_e2		AKAP3_e2_wt	CTGGTAGCCTCACTACTGTTGCTATAGAGACAGTGATATCACCAATTGTGATTCTGATGTCACTCTCCAGTCCCAGCAAGGGGGAGGTACATGGAAGGCCACAGGAAGAAACAAGATCTTGAGCTGAGCAAGAACATCCCAGCATCTTCATTGACTTTAAAAGTATATTCTGGAGTCTTCCGTGGTTCACTATTCCAGTACTACAGAGGTAGGTAATCTTACTGGACTGATAA	MUT6	202	202	0	U	U	wt	Exon	Exon	Exon	138				71.6540844878027	71.6540844878027	0	0.183224701134042	0.927367212609365	0.927367212609365	0			mid
				AKAP3_e2		AKAP3_e2_wt	CTGGTAGCCTCACTACTGTTGCTATAGAGACAGTGATATCACCAATTGTGATTCTGATGTCACTCTCCAGTCCCAGCAAGGGGGAGGTACATGGAAGGCCACAGGAAGAAACAAGATCTTGAGCTGAGCAAGAACATCCCAGCATCTTCATTGACTTTAAAAGTATATTCTGGAGTCTTCCGTGGTTCACTATTCCAGTACTACAGAGGTAGGTAATCTTACTGGACTGATAA	MUT6	203	203	0	A	A	wt	Exon	Exon	Exon	138				71.6540844878027	71.6540844878027	0	0.183224701134042	0.927367212609365	0.927367212609365	0			mid
				AKAP3_e2		AKAP3_e2_wt	CTGGTAGCCTCACTACTGTTGCTATAGAGACAGTGATATCACCAATTGTGATTCTGATGTCACTCTCCAGTCCCAGCAAGGGGGAGGTACATGGAAGGCCACAGGAAGAAACAAGATCTTGAGCTGAGCAAGAACATCCCAGCATCTTCATTGACTTTAAAAGTATATTCTGGAGTCTTCCGTGGTTCACTATTCCAGTACTACAGAGGTAGGTAATCTTACTGGACTGATAA	MUT6	204	204	0	C	C	wt	Exon	Exon	Exon	138				71.6540844878027	71.6540844878027	0	0.183224701134042	0.927367212609365	0.927367212609365	0			mid
				AKAP3_e2		AKAP3_e2_wt	CTGGTAGCCTCACTACTGTTGCTATAGAGACAGTGATATCACCAATTGTGATTCTGATGTCACTCTCCAGTCCCAGCAAGGGGGAGGTACATGGAAGGCCACAGGAAGAAACAAGATCTTGAGCTGAGCAAGAACATCCCAGCATCTTCATTGACTTTAAAAGTATATTCTGGAGTCTTCCGTGGTTCACTATTCCAGTACTACAGAGGTAGGTAATCTTACTGGACTGATAA	MUT6	205	205	0	A	A	wt	Exon	Exon	Exon	138				71.6540844878027	71.6540844878027	0	0.183224701134042	0.927367212609365	0.927367212609365	0			mid
				AKAP3_e2		AKAP3_e2_wt	CTGGTAGCCTCACTACTGTTGCTATAGAGACAGTGATATCACCAATTGTGATTCTGATGTCACTCTCCAGTCCCAGCAAGGGGGAGGTACATGGAAGGCCACAGGAAGAAACAAGATCTTGAGCTGAGCAAGAACATCCCAGCATCTTCATTGACTTTAAAAGTATATTCTGGAGTCTTCCGTGGTTCACTATTCCAGTACTACAGAGGTAGGTAATCTTACTGGACTGATAA	MUT6	206	206	0	G	G	wt	5'SS	Exon	Exon	138				71.6540844878027	71.6540844878027	0	0.183224701134042	0.927367212609365	0.927367212609365	0			mid
				AKAP3_e2		AKAP3_e2_wt	CTGGTAGCCTCACTACTGTTGCTATAGAGACAGTGATATCACCAATTGTGATTCTGATGTCACTCTCCAGTCCCAGCAAGGGGGAGGTACATGGAAGGCCACAGGAAGAAACAAGATCTTGAGCTGAGCAAGAACATCCCAGCATCTTCATTGACTTTAAAAGTATATTCTGGAGTCTTCCGTGGTTCACTATTCCAGTACTACAGAGGTAGGTAATCTTACTGGACTGATAA	MUT6	207	207	0	A	A	wt	5'SS	Exon	Exon	138				71.6540844878027	71.6540844878027	0	0.183224701134042	0.927367212609365	0.927367212609365	0			mid
				AKAP3_e2		AKAP3_e2_wt	CTGGTAGCCTCACTACTGTTGCTATAGAGACAGTGATATCACCAATTGTGATTCTGATGTCACTCTCCAGTCCCAGCAAGGGGGAGGTACATGGAAGGCCACAGGAAGAAACAAGATCTTGAGCTGAGCAAGAACATCCCAGCATCTTCATTGACTTTAAAAGTATATTCTGGAGTCTTCCGTGGTTCACTATTCCAGTACTACAGAGGTAGGTAATCTTACTGGACTGATAA	MUT6	208	208	0	G	G	wt	5'SS	Exon	Exon	138				71.6540844878027	71.6540844878027	0	0.183224701134042	0.927367212609365	0.927367212609365	0			mid
				AKAP3_e2		AKAP3_e2_wt	CTGGTAGCCTCACTACTGTTGCTATAGAGACAGTGATATCACCAATTGTGATTCTGATGTCACTCTCCAGTCCCAGCAAGGGGGAGGTACATGGAAGGCCACAGGAAGAAACAAGATCTTGAGCTGAGCAAGAACATCCCAGCATCTTCATTGACTTTAAAAGTATATTCTGGAGTCTTCCGTGGTTCACTATTCCAGTACTACAGAGGTAGGTAATCTTACTGGACTGATAA	MUT6	209	209	0	G	G	wt	5'SS	Intron down	Intron down	138				71.6540844878027	71.6540844878027	0	0.183224701134042	0.927367212609365	0.927367212609365	0			mid
				AKAP3_e2		AKAP3_e2_wt	CTGGTAGCCTCACTACTGTTGCTATAGAGACAGTGATATCACCAATTGTGATTCTGATGTCACTCTCCAGTCCCAGCAAGGGGGAGGTACATGGAAGGCCACAGGAAGAAACAAGATCTTGAGCTGAGCAAGAACATCCCAGCATCTTCATTGACTTTAAAAGTATATTCTGGAGTCTTCCGTGGTTCACTATTCCAGTACTACAGAGGTAGGTAATCTTACTGGACTGATAA	MUT6	210	210	0	U	U	wt	5'SS	Intron down	Intron down	138				71.6540844878027	71.6540844878027	0	0.183224701134042	0.927367212609365	0.927367212609365	0			mid
				AKAP3_e2		AKAP3_e2_wt	CTGGTAGCCTCACTACTGTTGCTATAGAGACAGTGATATCACCAATTGTGATTCTGATGTCACTCTCCAGTCCCAGCAAGGGGGAGGTACATGGAAGGCCACAGGAAGAAACAAGATCTTGAGCTGAGCAAGAACATCCCAGCATCTTCATTGACTTTAAAAGTATATTCTGGAGTCTTCCGTGGTTCACTATTCCAGTACTACAGAGGTAGGTAATCTTACTGGACTGATAA	MUT6	211	211	0	A	A	wt	5'SS	Intron down	Intron down	138				71.6540844878027	71.6540844878027	0	0.183224701134042	0.927367212609365	0.927367212609365	0			mid
				AKAP3_e2		AKAP3_e2_wt	CTGGTAGCCTCACTACTGTTGCTATAGAGACAGTGATATCACCAATTGTGATTCTGATGTCACTCTCCAGTCCCAGCAAGGGGGAGGTACATGGAAGGCCACAGGAAGAAACAAGATCTTGAGCTGAGCAAGAACATCCCAGCATCTTCATTGACTTTAAAAGTATATTCTGGAGTCTTCCGTGGTTCACTATTCCAGTACTACAGAGGTAGGTAATCTTACTGGACTGATAA	MUT6	212	212	0	G	G	wt	5'SS	Intron down	Intron down	138				71.6540844878027	71.6540844878027	0	0.183224701134042	0.927367212609365	0.927367212609365	0			mid
				AKAP3_e2		AKAP3_e2_wt	CTGGTAGCCTCACTACTGTTGCTATAGAGACAGTGATATCACCAATTGTGATTCTGATGTCACTCTCCAGTCCCAGCAAGGGGGAGGTACATGGAAGGCCACAGGAAGAAACAAGATCTTGAGCTGAGCAAGAACATCCCAGCATCTTCATTGACTTTAAAAGTATATTCTGGAGTCTTCCGTGGTTCACTATTCCAGTACTACAGAGGTAGGTAATCTTACTGGACTGATAA	MUT6	213	213	0	G	G	wt	5'SS	Intron down	Intron down	138				71.6540844878027	71.6540844878027	0	0.183224701134042	0.927367212609365	0.927367212609365	0			mid
				AKAP3_e2		AKAP3_e2_wt	CTGGTAGCCTCACTACTGTTGCTATAGAGACAGTGATATCACCAATTGTGATTCTGATGTCACTCTCCAGTCCCAGCAAGGGGGAGGTACATGGAAGGCCACAGGAAGAAACAAGATCTTGAGCTGAGCAAGAACATCCCAGCATCTTCATTGACTTTAAAAGTATATTCTGGAGTCTTCCGTGGTTCACTATTCCAGTACTACAGAGGTAGGTAATCTTACTGGACTGATAA	MUT6	214	214	0	U	U	wt	5'SS	Intron down	Intron down	138				71.6540844878027	71.6540844878027	0	0.183224701134042	0.927367212609365	0.927367212609365	0			mid
				AKAP3_e2		AKAP3_e2_wt	CTGGTAGCCTCACTACTGTTGCTATAGAGACAGTGATATCACCAATTGTGATTCTGATGTCACTCTCCAGTCCCAGCAAGGGGGAGGTACATGGAAGGCCACAGGAAGAAACAAGATCTTGAGCTGAGCAAGAACATCCCAGCATCTTCATTGACTTTAAAAGTATATTCTGGAGTCTTCCGTGGTTCACTATTCCAGTACTACAGAGGTAGGTAATCTTACTGGACTGATAA	MUT6	215	215	0	A	A	wt	Intron down	Intron down	Intron down	138				71.6540844878027	71.6540844878027	0	0.183224701134042	0.927367212609365	0.927367212609365	0			mid
				AKAP3_e2		AKAP3_e2_wt	CTGGTAGCCTCACTACTGTTGCTATAGAGACAGTGATATCACCAATTGTGATTCTGATGTCACTCTCCAGTCCCAGCAAGGGGGAGGTACATGGAAGGCCACAGGAAGAAACAAGATCTTGAGCTGAGCAAGAACATCCCAGCATCTTCATTGACTTTAAAAGTATATTCTGGAGTCTTCCGTGGTTCACTATTCCAGTACTACAGAGGTAGGTAATCTTACTGGACTGATAA	MUT6	216	216	0	A	A	wt	Intron down	Intron down	Intron down	138				71.6540844878027	71.6540844878027	0	0.183224701134042	0.927367212609365	0.927367212609365	0			mid
				AKAP3_e2		AKAP3_e2_wt	CTGGTAGCCTCACTACTGTTGCTATAGAGACAGTGATATCACCAATTGTGATTCTGATGTCACTCTCCAGTCCCAGCAAGGGGGAGGTACATGGAAGGCCACAGGAAGAAACAAGATCTTGAGCTGAGCAAGAACATCCCAGCATCTTCATTGACTTTAAAAGTATATTCTGGAGTCTTCCGTGGTTCACTATTCCAGTACTACAGAGGTAGGTAATCTTACTGGACTGATAA	MUT6	217	217	0	U	U	wt	Intron down	Intron down	Intron down	138				71.6540844878027	71.6540844878027	0	0.183224701134042	0.927367212609365	0.927367212609365	0			mid
				AKAP3_e2		AKAP3_e2_wt	CTGGTAGCCTCACTACTGTTGCTATAGAGACAGTGATATCACCAATTGTGATTCTGATGTCACTCTCCAGTCCCAGCAAGGGGGAGGTACATGGAAGGCCACAGGAAGAAACAAGATCTTGAGCTGAGCAAGAACATCCCAGCATCTTCATTGACTTTAAAAGTATATTCTGGAGTCTTCCGTGGTTCACTATTCCAGTACTACAGAGGTAGGTAATCTTACTGGACTGATAA	MUT6	218	218	0	C	C	wt	Intron down	Intron down	Intron down	138				71.6540844878027	71.6540844878027	0	0.183224701134042	0.927367212609365	0.927367212609365	0			mid
				AKAP3_e2		AKAP3_e2_wt	CTGGTAGCCTCACTACTGTTGCTATAGAGACAGTGATATCACCAATTGTGATTCTGATGTCACTCTCCAGTCCCAGCAAGGGGGAGGTACATGGAAGGCCACAGGAAGAAACAAGATCTTGAGCTGAGCAAGAACATCCCAGCATCTTCATTGACTTTAAAAGTATATTCTGGAGTCTTCCGTGGTTCACTATTCCAGTACTACAGAGGTAGGTAATCTTACTGGACTGATAA	MUT6	219	219	0	U	U	wt	Intron down	Intron down	Intron down	138				71.6540844878027	71.6540844878027	0	0.183224701134042	0.927367212609365	0.927367212609365	0			mid
				AKAP3_e2		AKAP3_e2_wt	CTGGTAGCCTCACTACTGTTGCTATAGAGACAGTGATATCACCAATTGTGATTCTGATGTCACTCTCCAGTCCCAGCAAGGGGGAGGTACATGGAAGGCCACAGGAAGAAACAAGATCTTGAGCTGAGCAAGAACATCCCAGCATCTTCATTGACTTTAAAAGTATATTCTGGAGTCTTCCGTGGTTCACTATTCCAGTACTACAGAGGTAGGTAATCTTACTGGACTGATAA	MUT6	220	220	0	U	U	wt	Intron down	Intron down	Intron down	138				71.6540844878027	71.6540844878027	0	0.183224701134042	0.927367212609365	0.927367212609365	0			mid
				AKAP3_e2		AKAP3_e2_wt	CTGGTAGCCTCACTACTGTTGCTATAGAGACAGTGATATCACCAATTGTGATTCTGATGTCACTCTCCAGTCCCAGCAAGGGGGAGGTACATGGAAGGCCACAGGAAGAAACAAGATCTTGAGCTGAGCAAGAACATCCCAGCATCTTCATTGACTTTAAAAGTATATTCTGGAGTCTTCCGTGGTTCACTATTCCAGTACTACAGAGGTAGGTAATCTTACTGGACTGATAA	MUT6	221	221	0	A	A	wt	Intron down	Intron down	Intron down	138				71.6540844878027	71.6540844878027	0	0.183224701134042	0.927367212609365	0.927367212609365	0			mid
				AKAP3_e2		AKAP3_e2_wt	CTGGTAGCCTCACTACTGTTGCTATAGAGACAGTGATATCACCAATTGTGATTCTGATGTCACTCTCCAGTCCCAGCAAGGGGGAGGTACATGGAAGGCCACAGGAAGAAACAAGATCTTGAGCTGAGCAAGAACATCCCAGCATCTTCATTGACTTTAAAAGTATATTCTGGAGTCTTCCGTGGTTCACTATTCCAGTACTACAGAGGTAGGTAATCTTACTGGACTGATAA	MUT6	222	222	0	C	C	wt	Intron down	Intron down	Intron down	138				71.6540844878027	71.6540844878027	0	0.183224701134042	0.927367212609365	0.927367212609365	0			mid
				AKAP3_e2		AKAP3_e2_wt	CTGGTAGCCTCACTACTGTTGCTATAGAGACAGTGATATCACCAATTGTGATTCTGATGTCACTCTCCAGTCCCAGCAAGGGGGAGGTACATGGAAGGCCACAGGAAGAAACAAGATCTTGAGCTGAGCAAGAACATCCCAGCATCTTCATTGACTTTAAAAGTATATTCTGGAGTCTTCCGTGGTTCACTATTCCAGTACTACAGAGGTAGGTAATCTTACTGGACTGATAA	MUT6	223	223	0	U	U	wt	Intron down	Intron down	Intron down	138				71.6540844878027	71.6540844878027	0	0.183224701134042	0.927367212609365	0.927367212609365	0			mid
				AKAP3_e2		AKAP3_e2_wt	CTGGTAGCCTCACTACTGTTGCTATAGAGACAGTGATATCACCAATTGTGATTCTGATGTCACTCTCCAGTCCCAGCAAGGGGGAGGTACATGGAAGGCCACAGGAAGAAACAAGATCTTGAGCTGAGCAAGAACATCCCAGCATCTTCATTGACTTTAAAAGTATATTCTGGAGTCTTCCGTGGTTCACTATTCCAGTACTACAGAGGTAGGTAATCTTACTGGACTGATAA	MUT6	224	224	0	G	G	wt	Intron down	Intron down	Intron down	138				71.6540844878027	71.6540844878027	0	0.183224701134042	0.927367212609365	0.927367212609365	0			mid
				AKAP3_e2		AKAP3_e2_wt	CTGGTAGCCTCACTACTGTTGCTATAGAGACAGTGATATCACCAATTGTGATTCTGATGTCACTCTCCAGTCCCAGCAAGGGGGAGGTACATGGAAGGCCACAGGAAGAAACAAGATCTTGAGCTGAGCAAGAACATCCCAGCATCTTCATTGACTTTAAAAGTATATTCTGGAGTCTTCCGTGGTTCACTATTCCAGTACTACAGAGGTAGGTAATCTTACTGGACTGATAA	MUT6	225	225	0	G	G	wt	Intron down	Intron down	Intron down	138				71.6540844878027	71.6540844878027	0	0.183224701134042	0.927367212609365	0.927367212609365	0			mid
				AKAP3_e2		AKAP3_e2_wt	CTGGTAGCCTCACTACTGTTGCTATAGAGACAGTGATATCACCAATTGTGATTCTGATGTCACTCTCCAGTCCCAGCAAGGGGGAGGTACATGGAAGGCCACAGGAAGAAACAAGATCTTGAGCTGAGCAAGAACATCCCAGCATCTTCATTGACTTTAAAAGTATATTCTGGAGTCTTCCGTGGTTCACTATTCCAGTACTACAGAGGTAGGTAATCTTACTGGACTGATAA	MUT6	226	226	0	A	A	wt	Intron down	Intron down	Intron down	138				71.6540844878027	71.6540844878027	0	0.183224701134042	0.927367212609365	0.927367212609365	0			mid
				AKAP3_e2		AKAP3_e2_wt	CTGGTAGCCTCACTACTGTTGCTATAGAGACAGTGATATCACCAATTGTGATTCTGATGTCACTCTCCAGTCCCAGCAAGGGGGAGGTACATGGAAGGCCACAGGAAGAAACAAGATCTTGAGCTGAGCAAGAACATCCCAGCATCTTCATTGACTTTAAAAGTATATTCTGGAGTCTTCCGTGGTTCACTATTCCAGTACTACAGAGGTAGGTAATCTTACTGGACTGATAA	MUT6	227	227	0	C	C	wt	Intron down	Intron down	Intron down	138				71.6540844878027	71.6540844878027	0	0.183224701134042	0.927367212609365	0.927367212609365	0			mid
				AKAP3_e2		AKAP3_e2_wt	CTGGTAGCCTCACTACTGTTGCTATAGAGACAGTGATATCACCAATTGTGATTCTGATGTCACTCTCCAGTCCCAGCAAGGGGGAGGTACATGGAAGGCCACAGGAAGAAACAAGATCTTGAGCTGAGCAAGAACATCCCAGCATCTTCATTGACTTTAAAAGTATATTCTGGAGTCTTCCGTGGTTCACTATTCCAGTACTACAGAGGTAGGTAATCTTACTGGACTGATAA	MUT6	228	228	0	U	U	wt	Intron down	Intron down	Intron down	138				71.6540844878027	71.6540844878027	0	0.183224701134042	0.927367212609365	0.927367212609365	0			mid
				AKAP3_e2		AKAP3_e2_wt	CTGGTAGCCTCACTACTGTTGCTATAGAGACAGTGATATCACCAATTGTGATTCTGATGTCACTCTCCAGTCCCAGCAAGGGGGAGGTACATGGAAGGCCACAGGAAGAAACAAGATCTTGAGCTGAGCAAGAACATCCCAGCATCTTCATTGACTTTAAAAGTATATTCTGGAGTCTTCCGTGGTTCACTATTCCAGTACTACAGAGGTAGGTAATCTTACTGGACTGATAA	MUT6	229	229	0	G	G	wt	Intron down	Intron down	Intron down	138				71.6540844878027	71.6540844878027	0	0.183224701134042	0.927367212609365	0.927367212609365	0			mid
				AKAP3_e2		AKAP3_e2_wt	CTGGTAGCCTCACTACTGTTGCTATAGAGACAGTGATATCACCAATTGTGATTCTGATGTCACTCTCCAGTCCCAGCAAGGGGGAGGTACATGGAAGGCCACAGGAAGAAACAAGATCTTGAGCTGAGCAAGAACATCCCAGCATCTTCATTGACTTTAAAAGTATATTCTGGAGTCTTCCGTGGTTCACTATTCCAGTACTACAGAGGTAGGTAATCTTACTGGACTGATAA	MUT6	230	230	0	A	A	wt	Intron down	Intron down	Intron down	138				71.6540844878027	71.6540844878027	0	0.183224701134042	0.927367212609365	0.927367212609365	0			mid
				AKAP3_e2		AKAP3_e2_wt	CTGGTAGCCTCACTACTGTTGCTATAGAGACAGTGATATCACCAATTGTGATTCTGATGTCACTCTCCAGTCCCAGCAAGGGGGAGGTACATGGAAGGCCACAGGAAGAAACAAGATCTTGAGCTGAGCAAGAACATCCCAGCATCTTCATTGACTTTAAAAGTATATTCTGGAGTCTTCCGTGGTTCACTATTCCAGTACTACAGAGGTAGGTAATCTTACTGGACTGATAA	MUT6	231	231	0	U	U	wt	Intron down	Intron down	Intron down	138				71.6540844878027	71.6540844878027	0	0.183224701134042	0.927367212609365	0.927367212609365	0			mid
				AKAP3_e2		AKAP3_e2_wt	CTGGTAGCCTCACTACTGTTGCTATAGAGACAGTGATATCACCAATTGTGATTCTGATGTCACTCTCCAGTCCCAGCAAGGGGGAGGTACATGGAAGGCCACAGGAAGAAACAAGATCTTGAGCTGAGCAAGAACATCCCAGCATCTTCATTGACTTTAAAAGTATATTCTGGAGTCTTCCGTGGTTCACTATTCCAGTACTACAGAGGTAGGTAATCTTACTGGACTGATAA	MUT6	232	232	0	A	A	wt	Intron down	Intron down	Intron down	138				71.6540844878027	71.6540844878027	0	0.183224701134042	0.927367212609365	0.927367212609365	0			mid
				AKAP3_e2		AKAP3_e2_wt	CTGGTAGCCTCACTACTGTTGCTATAGAGACAGTGATATCACCAATTGTGATTCTGATGTCACTCTCCAGTCCCAGCAAGGGGGAGGTACATGGAAGGCCACAGGAAGAAACAAGATCTTGAGCTGAGCAAGAACATCCCAGCATCTTCATTGACTTTAAAAGTATATTCTGGAGTCTTCCGTGGTTCACTATTCCAGTACTACAGAGGTAGGTAATCTTACTGGACTGATAA	MUT6	233	233	0	A	A	wt	Intron down	Intron down	Intron down	138				71.6540844878027	71.6540844878027	0	0.183224701134042	0.927367212609365	0.927367212609365	0			mid
chr12	4645030	T	G	AKAP3_e2	ENSE00002304935	AKAP3_e2_A233C	CTGGTAGCCTCACTACTGTTGCTATAGAGACAGTGATATCACCAATTGTGATTCTGATGTCACTCTCCAGTCCCAGCAAGGGGGAGGTACATGGAAGGCCACAGGAAGAAACAAGATCTTGAGCTGAGCAAGAACATCCCAGCATCTTCATTGACTTTAAAAGTATATTCTGGAGTCTTCCGTGGTTCACTATTCCAGTACTACAGAGGTAGGTAATCTTACTGGACTGATAC	MUT6	233	233	1	A	C	sub	Intron down	Intron down	Intron down	138	37.7777777777778	83.3333333333333	74.5454545454546	71.6540844878027	78.4941744310827	6.84008994327999	4.19533857384785	0.927367212609365	1.29470055584026	0.367333343230895	0.259876302033135	no	mid	chr12:4645030T>G
chr12	4645030	T	C	AKAP3_e2	ENSE00002304935	AKAP3_e2_A233G	CTGGTAGCCTCACTACTGTTGCTATAGAGACAGTGATATCACCAATTGTGATTCTGATGTCACTCTCCAGTCCCAGCAAGGGGGAGGTACATGGAAGGCCACAGGAAGAAACAAGATCTTGAGCTGAGCAAGAACATCCCAGCATCTTCATTGACTTTAAAAGTATATTCTGGAGTCTTCCGTGGTTCACTATTCCAGTACTACAGAGGTAGGTAATCTTACTGGACTGATAG	MUT6	233	233	1	A	G	sub	Intron down	Intron down	Intron down	138	26.6666666666667	41.3793103448276	69.2307692307692	71.6540844878027	66.533021333638	-5.12106315416471	3.55935379739146	0.927367212609365	0.687139144577959	-0.240228068031406	0.251961024408119	no	mid	chr12:4645030T>C
chr12	4645030	T	A	AKAP3_e2	ENSE00002304935	AKAP3_e2_A233T	CTGGTAGCCTCACTACTGTTGCTATAGAGACAGTGATATCACCAATTGTGATTCTGATGTCACTCTCCAGTCCCAGCAAGGGGGAGGTACATGGAAGGCCACAGGAAGAAACAAGATCTTGAGCTGAGCAAGAACATCCCAGCATCTTCATTGACTTTAAAAGTATATTCTGGAGTCTTCCGTGGTTCACTATTCCAGTACTACAGAGGTAGGTAATCTTACTGGACTGATAT	MUT6	233	233	1	A	U	sub	Intron down	Intron down	Intron down	138	36.7521367521368	38.7096774193548	80	71.6540844878027	73.7427738061914	2.08868931838869	3.05549523115692	0.927367212609365	1.0326417734027	0.105274560793335	0.672296211428421	no	mid	chr12:4645030T>A
chr12	4645031	T	G	AKAP3_e2	ENSE00002304935	AKAP3_e2_A232C	CTGGTAGCCTCACTACTGTTGCTATAGAGACAGTGATATCACCAATTGTGATTCTGATGTCACTCTCCAGTCCCAGCAAGGGGGAGGTACATGGAAGGCCACAGGAAGAAACAAGATCTTGAGCTGAGCAAGAACATCCCAGCATCTTCATTGACTTTAAAAGTATATTCTGGAGTCTTCCGTGGTTCACTATTCCAGTACTACAGAGGTAGGTAATCTTACTGGACTGATCA	MUT6	232	232	1	A	C	sub	Intron down	Intron down	Intron down	138	36.9230769230769	27.7777777777778	76.0869565217391	71.6540844878027	72.8815162784379	1.22743179063519	4.09687153433246	0.927367212609365	0.988619506335736	0.061252293726371	0.853082442378851	no	mid	chr12:4645031T>G
chr12	4645031	T	C	AKAP3_e2	ENSE00002304935	AKAP3_e2_A232G	CTGGTAGCCTCACTACTGTTGCTATAGAGACAGTGATATCACCAATTGTGATTCTGATGTCACTCTCCAGTCCCAGCAAGGGGGAGGTACATGGAAGGCCACAGGAAGAAACAAGATCTTGAGCTGAGCAAGAACATCCCAGCATCTTCATTGACTTTAAAAGTATATTCTGGAGTCTTCCGTGGTTCACTATTCCAGTACTACAGAGGTAGGTAATCTTACTGGACTGATGA	MUT6	232	232	1	A	G	sub	Intron down	Intron down	Intron down	138	38.1294964028777	34.2857142857143	71.8390804597701	71.6540844878027	74.0282264203505	2.37414193254779	2.79665058533737	0.927367212609365	1.04743614184324	0.120068929233875	0.585577096655612	no	mid	chr12:4645031T>C
chr12	4645031	T	A	AKAP3_e2	ENSE00002304935	AKAP3_e2_A232T	CTGGTAGCCTCACTACTGTTGCTATAGAGACAGTGATATCACCAATTGTGATTCTGATGTCACTCTCCAGTCCCAGCAAGGGGGAGGTACATGGAAGGCCACAGGAAGAAACAAGATCTTGAGCTGAGCAAGAACATCCCAGCATCTTCATTGACTTTAAAAGTATATTCTGGAGTCTTCCGTGGTTCACTATTCCAGTACTACAGAGGTAGGTAATCTTACTGGACTGATTA	MUT6	232	232	1	A	U	sub	Intron down	Intron down	Intron down	138	41.5584415584416	30	78.3783783783784	71.6540844878027	76.3378809674804	4.68379647967769	3.51376565656798	0.927367212609365	1.17129387275091	0.243926660141545	0.35298966661953	no	mid	chr12:4645031T>A
chr12	4645033	T	G	AKAP3_e2	ENSE00002304935	AKAP3_e2_A230C	CTGGTAGCCTCACTACTGTTGCTATAGAGACAGTGATATCACCAATTGTGATTCTGATGTCACTCTCCAGTCCCAGCAAGGGGGAGGTACATGGAAGGCCACAGGAAGAAACAAGATCTTGAGCTGAGCAAGAACATCCCAGCATCTTCATTGACTTTAAAAGTATATTCTGGAGTCTTCCGTGGTTCACTATTCCAGTACTACAGAGGTAGGTAATCTTACTGGACTGCTAA	MUT6	230	230	1	A	C	sub	Intron down	Intron down	Intron down	138	40.9090909090909	45	74.0157480314961	71.6540844878027	76.6331609922328	4.97907650443009	2.89865964450242	0.927367212609365	1.18771201333736	0.260344800727995	0.215707349154472	no	mid	chr12:4645033T>G
chr12	4645033	T	C	AKAP3_e2	ENSE00002304935	AKAP3_e2_A230G	CTGGTAGCCTCACTACTGTTGCTATAGAGACAGTGATATCACCAATTGTGATTCTGATGTCACTCTCCAGTCCCAGCAAGGGGGAGGTACATGGAAGGCCACAGGAAGAAACAAGATCTTGAGCTGAGCAAGAACATCCCAGCATCTTCATTGACTTTAAAAGTATATTCTGGAGTCTTCCGTGGTTCACTATTCCAGTACTACAGAGGTAGGTAATCTTACTGGACTGGTAA	MUT6	230	230	1	A	G	sub	Intron down	Intron down	Intron down	138	37.6811594202899	35.7142857142857	68.5185185185185	71.6540844878027	74.0750280515377	2.42094356373499	3.90073710598345	0.927367212609365	1.04987180006211	0.122504587452745	0.70560312569611	no	mid	chr12:4645033T>C
chr12	4645033del	AT	A	AKAP3_e2	ENSE00002304935	AKAP3_e2_del230to230	CTGGTAGCCTCACTACTGTTGCTATAGAGACAGTGATATCACCAATTGTGATTCTGATGTCACTCTCCAGTCCCAGCAAGGGGGAGGTACATGGAAGGCCACAGGAAGAAACAAGATCTTGAGCTGAGCAAGAACATCCCAGCATCTTCATTGACTTTAAAAGTATATTCTGGAGTCTTCCGTGGTTCACTATTCCAGTACTACAGAGGTAGGTAATCTTACTGGACTGTAA	MUT6	230	230	1	A	∆1nt	∆1nt	Intron down	Intron down	Intron down	138	35	28.5714285714286	77.7027027027027	71.6540844878027	71.7126797241932	0.0585952363904907	3.52474169525279	0.927367212609365	0.930253918646543	0.002886706037178	0.990498102738349	no	mid	chr12:4645033del
chr12	4645033	T	A	AKAP3_e2	ENSE00002304935	AKAP3_e2_A230T	CTGGTAGCCTCACTACTGTTGCTATAGAGACAGTGATATCACCAATTGTGATTCTGATGTCACTCTCCAGTCCCAGCAAGGGGGAGGTACATGGAAGGCCACAGGAAGAAACAAGATCTTGAGCTGAGCAAGAACATCCCAGCATCTTCATTGACTTTAAAAGTATATTCTGGAGTCTTCCGTGGTTCACTATTCCAGTACTACAGAGGTAGGTAATCTTACTGGACTGTTAA	MUT6	230	230	1	A	U	sub	Intron down	Intron down	Intron down	138	26.9230769230769	50	84.1269841269841	71.6540844878027	70.050353093361	-1.60373139444171	5.06066557165058	0.927367212609365	0.849696778296545	-0.0776704343128201	0.838838852762421	no	mid	chr12:4645033T>A
chr12	4645034	C	A	AKAP3_e2	ENSE00002304935	AKAP3_e2_G229T	CTGGTAGCCTCACTACTGTTGCTATAGAGACAGTGATATCACCAATTGTGATTCTGATGTCACTCTCCAGTCCCAGCAAGGGGGAGGTACATGGAAGGCCACAGGAAGAAACAAGATCTTGAGCTGAGCAAGAACATCCCAGCATCTTCATTGACTTTAAAAGTATATTCTGGAGTCTTCCGTGGTTCACTATTCCAGTACTACAGAGGTAGGTAATCTTACTGGACTTATAA	MUT6	229	229	1	G	U	sub	Intron down	Intron down	Intron down	138	40.8496732026144	53.030303030303	74.5721271393643	71.6540844878027	76.7766204925648	5.12253600476209	1.77658875338224	0.927367212609365	1.19574066450326	0.268373451893895	0.021757482340197	yes	pos1	chr12:4645034C>A
chr12	4645036	G	C	AKAP3_e2	ENSE00002304935	AKAP3_e2_C227G	CTGGTAGCCTCACTACTGTTGCTATAGAGACAGTGATATCACCAATTGTGATTCTGATGTCACTCTCCAGTCCCAGCAAGGGGGAGGTACATGGAAGGCCACAGGAAGAAACAAGATCTTGAGCTGAGCAAGAACATCCCAGCATCTTCATTGACTTTAAAAGTATATTCTGGAGTCTTCCGTGGTTCACTATTCCAGTACTACAGAGGTAGGTAATCTTACTGGAGTGATAA	MUT6	227	227	1	C	G	sub	Intron down	Intron down	Intron down	138	25.8064516129032	28.5714285714286	56.0975609756098	71.6540844878027	65.7999747668441	-5.8541097209586	7.02347128093375	0.927367212609365	0.654393072968722	-0.272974139640643	0.556524778013822	no	mid	chr12:4645036G>C
chr12	4645036del	AG	A	AKAP3_e2	ENSE00002304935	AKAP3_e2_del227to227	CTGGTAGCCTCACTACTGTTGCTATAGAGACAGTGATATCACCAATTGTGATTCTGATGTCACTCTCCAGTCCCAGCAAGGGGGAGGTACATGGAAGGCCACAGGAAGAAACAAGATCTTGAGCTGAGCAAGAACATCCCAGCATCTTCATTGACTTTAAAAGTATATTCTGGAGTCTTCCGTGGTTCACTATTCCAGTACTACAGAGGTAGGTAATCTTACTGGATGATAA	MUT6	227	227	1	C	∆1nt	∆1nt	Intron down	Intron down	Intron down	138	41.6666666666667	27.2727272727273	65.8333333333333	71.6540844878027	75.451722708724	3.7976382209213	3.3667105452247	0.927367212609365	1.12285133706451	0.195484124455145	0.440616672185359	no	mid	chr12:4645036del
chr12	4645036	G	A	AKAP3_e2	ENSE00002304935	AKAP3_e2_C227T	CTGGTAGCCTCACTACTGTTGCTATAGAGACAGTGATATCACCAATTGTGATTCTGATGTCACTCTCCAGTCCCAGCAAGGGGGAGGTACATGGAAGGCCACAGGAAGAAACAAGATCTTGAGCTGAGCAAGAACATCCCAGCATCTTCATTGACTTTAAAAGTATATTCTGGAGTCTTCCGTGGTTCACTATTCCAGTACTACAGAGGTAGGTAATCTTACTGGATTGATAA	MUT6	227	227	1	C	U	sub	Intron down	Intron down	Intron down	138	39.3258426966292	50	75.5725190839695	71.6540844878027	76.4663673714357	4.81228288363299	3.16032404729551	0.927367212609365	1.17842042828019	0.251053215670825	0.277959202687971	no	mid	chr12:4645036G>A
chr12	4645037	T	G	AKAP3_e2	ENSE00002304935	AKAP3_e2_A226C	CTGGTAGCCTCACTACTGTTGCTATAGAGACAGTGATATCACCAATTGTGATTCTGATGTCACTCTCCAGTCCCAGCAAGGGGGAGGTACATGGAAGGCCACAGGAAGAAACAAGATCTTGAGCTGAGCAAGAACATCCCAGCATCTTCATTGACTTTAAAAGTATATTCTGGAGTCTTCCGTGGTTCACTATTCCAGTACTACAGAGGTAGGTAATCTTACTGGCCTGATAA	MUT6	226	226	1	A	C	sub	Intron down	Intron down	Intron down	138	35.8490566037736	30	78.4172661870504	71.6540844878027	72.2692745182764	0.6151900304737	3.32864406322295	0.927367212609365	0.957858045127058	0.0304908325176929	0.909242856627549	no	mid	chr12:4645037T>G
chr12	4645037del	GT	G	AKAP3_e2	ENSE00002304935	AKAP3_e2_del226to226	CTGGTAGCCTCACTACTGTTGCTATAGAGACAGTGATATCACCAATTGTGATTCTGATGTCACTCTCCAGTCCCAGCAAGGGGGAGGTACATGGAAGGCCACAGGAAGAAACAAGATCTTGAGCTGAGCAAGAACATCCCAGCATCTTCATTGACTTTAAAAGTATATTCTGGAGTCTTCCGTGGTTCACTATTCCAGTACTACAGAGGTAGGTAATCTTACTGGCTGATAA	MUT6	226	226	1	A	∆1nt	∆1nt	Intron down	Intron down	Intron down	138	40.4761904761905	71.4285714285714	77.7777777777778	71.6540844878027	78.5154861189579	6.8614016311552	4.31480786839524	0.927367212609365	1.29596348973153	0.368596277122165	0.274318094751857	no	mid	chr12:4645037del
chr12	4645035_4645037del	CAGT	C	AKAP3_e2	ENSE00002304935	AKAP3_e2_del226to228	CTGGTAGCCTCACTACTGTTGCTATAGAGACAGTGATATCACCAATTGTGATTCTGATGTCACTCTCCAGTCCCAGCAAGGGGGAGGTACATGGAAGGCCACAGGAAGAAACAAGATCTTGAGCTGAGCAAGAACATCCCAGCATCTTCATTGACTTTAAAAGTATATTCTGGAGTCTTCCGTGGTTCACTATTCCAGTACTACAGAGGTAGGTAATCTTACTGGGATAA	MUT6	226	228	3	ACU	∆3nt	∆3nt	Intron down	Intron down	Intron down	138	35.4166666666667	45.4545454545455	78.7878787878788	71.6540844878027	74.2582369750434	2.6041524872407	4.57532378768121	0.927367212609365	1.05943401381026	0.132066801200895	0.735855999130702	no	mid	chr12:4645035_4645037del
chr12	4645037	T	C	AKAP3_e2	ENSE00002304935	AKAP3_e2_A226G	CTGGTAGCCTCACTACTGTTGCTATAGAGACAGTGATATCACCAATTGTGATTCTGATGTCACTCTCCAGTCCCAGCAAGGGGGAGGTACATGGAAGGCCACAGGAAGAAACAAGATCTTGAGCTGAGCAAGAACATCCCAGCATCTTCATTGACTTTAAAAGTATATTCTGGAGTCTTCCGTGGTTCACTATTCCAGTACTACAGAGGTAGGTAATCTTACTGGGCTGATAA	MUT6	226	226	1	A	G	sub	Intron down	Intron down	Intron down	138	35.7798165137615	44.4444444444444	70.1492537313433	71.6540844878027	73.4113118021325	1.75722731432979	3.25630841081749	0.927367212609365	1.01559216587062	0.0882249532612549	0.748459641562145	no	mid	chr12:4645037T>C
chr12	4645037	T	A	AKAP3_e2	ENSE00002304935	AKAP3_e2_A226T	CTGGTAGCCTCACTACTGTTGCTATAGAGACAGTGATATCACCAATTGTGATTCTGATGTCACTCTCCAGTCCCAGCAAGGGGGAGGTACATGGAAGGCCACAGGAAGAAACAAGATCTTGAGCTGAGCAAGAACATCCCAGCATCTTCATTGACTTTAAAAGTATATTCTGGAGTCTTCCGTGGTTCACTATTCCAGTACTACAGAGGTAGGTAATCTTACTGGTCTGATAA	MUT6	226	226	1	A	U	sub	Intron down	Intron down	Intron down	138	35.7142857142857	58.3333333333333	72.0588235294118	71.6540844878027	74.7483181139364	3.09423362613369	3.86409621278852	0.927367212609365	1.08523394901754	0.157866736408175	0.609145685861572	no	mid	chr12:4645037T>A
chr12	4645033_4645038del	ATCAGTC	A	AKAP3_e2	ENSE00002304935	AKAP3_e2_del225to230	CTGGTAGCCTCACTACTGTTGCTATAGAGACAGTGATATCACCAATTGTGATTCTGATGTCACTCTCCAGTCCCAGCAAGGGGGAGGTACATGGAAGGCCACAGGAAGAAACAAGATCTTGAGCTGAGCAAGAACATCCCAGCATCTTCATTGACTTTAAAAGTATATTCTGGAGTCTTCCGTGGTTCACTATTCCAGTACTACAGAGGTAGGTAATCTTACTGTAA	MUT6	225	230	6	GACUGA	∆6nt	∆6nt	Intron down	Intron down	Intron down	138	42.3529411764706	66.6666666666667	81.25	71.6540844878027	79.0163804225632	7.3622959347605	3.03229206105569	0.927367212609365	1.32591306486725	0.398545852257885	0.0724567783132825	yes	pos1	chr12:4645033_4645038del
chr12	4645038	C	A	AKAP3_e2	ENSE00002304935	AKAP3_e2_G225T	CTGGTAGCCTCACTACTGTTGCTATAGAGACAGTGATATCACCAATTGTGATTCTGATGTCACTCTCCAGTCCCAGCAAGGGGGAGGTACATGGAAGGCCACAGGAAGAAACAAGATCTTGAGCTGAGCAAGAACATCCCAGCATCTTCATTGACTTTAAAAGTATATTCTGGAGTCTTCCGTGGTTCACTATTCCAGTACTACAGAGGTAGGTAATCTTACTGTACTGATAA	MUT6	225	225	1	G	U	sub	Intron down	Intron down	Intron down	138	41.1764705882353	46.875	72.7272727272727	71.6540844878027	76.9658761205487	5.311791632746	2.72346310807521	0.927367212609365	1.20638539301535	0.279018180405985	0.150904810789505	no	mid	chr12:4645038C>A
chr12	4645036_4645038del	AGTC	A	AKAP3_e2	ENSE00002304935	AKAP3_e2_del225to227	CTGGTAGCCTCACTACTGTTGCTATAGAGACAGTGATATCACCAATTGTGATTCTGATGTCACTCTCCAGTCCCAGCAAGGGGGAGGTACATGGAAGGCCACAGGAAGAAACAAGATCTTGAGCTGAGCAAGAACATCCCAGCATCTTCATTGACTTTAAAAGTATATTCTGGAGTCTTCCGTGGTTCACTATTCCAGTACTACAGAGGTAGGTAATCTTACTGTGATAA	MUT6	225	227	3	GAC	∆3nt	∆3nt	Intron down	Intron down	Intron down	138	38.3720930232558	32.3529411764706	75.1412429378531	71.6540844878027	74.0940796584345	2.43999517063179	2.54484884238039	0.927367212609365	1.05086410526239	0.123496892653025	0.521531684609489	no	mid	chr12:4645036_4645038del
chr12	4645039	C	A	AKAP3_e2	ENSE00002304935	AKAP3_e2_G224T	CTGGTAGCCTCACTACTGTTGCTATAGAGACAGTGATATCACCAATTGTGATTCTGATGTCACTCTCCAGTCCCAGCAAGGGGGAGGTACATGGAAGGCCACAGGAAGAAACAAGATCTTGAGCTGAGCAAGAACATCCCAGCATCTTCATTGACTTTAAAAGTATATTCTGGAGTCTTCCGTGGTTCACTATTCCAGTACTACAGAGGTAGGTAATCTTACTTGACTGATAA	MUT6	224	224	1	G	U	sub	Intron down	Intron down	Intron down	138	39.4736842105263	40	76.7741935483871	71.6540844878027	75.4650872164731	3.8110027286704	2.96911295739084	0.927367212609365	1.12357301357381	0.196205800964445	0.36960893107525	no	mid	chr12:4645039C>A
chr12	4645039_4645041del	CCAG	C	AKAP3_e2	ENSE00002304935	AKAP3_e2_del222to224	CTGGTAGCCTCACTACTGTTGCTATAGAGACAGTGATATCACCAATTGTGATTCTGATGTCACTCTCCAGTCCCAGCAAGGGGGAGGTACATGGAAGGCCACAGGAAGAAACAAGATCTTGAGCTGAGCAAGAACATCCCAGCATCTTCATTGACTTTAAAAGTATATTCTGGAGTCTTCCGTGGTTCACTATTCCAGTACTACAGAGGTAGGTAATCTTAGACTGATAA	MUT6	222	224	3	CUG	∆3nt	∆3nt	Intron down	Intron down	Intron down	138	38.4615384615385	35.2941176470588	71.8181818181818	71.6540844878027	74.5126190488887	2.85853456108599	3.62210789333257	0.927367212609365	1.07278502923221	0.145417816622845	0.613180361032246	no	mid	chr12:4645039_4645041del
chr12	4645041	G	C	AKAP3_e2	ENSE00002304935	AKAP3_e2_C222G	CTGGTAGCCTCACTACTGTTGCTATAGAGACAGTGATATCACCAATTGTGATTCTGATGTCACTCTCCAGTCCCAGCAAGGGGGAGGTACATGGAAGGCCACAGGAAGAAACAAGATCTTGAGCTGAGCAAGAACATCCCAGCATCTTCATTGACTTTAAAAGTATATTCTGGAGTCTTCCGTGGTTCACTATTCCAGTACTACAGAGGTAGGTAATCTTAGTGGACTGATAA	MUT6	222	222	1	C	G	sub	Intron down	Intron down	Intron down	138	26.5625	46.1538461538462	73.4939759036145	71.6540844878027	68.0615212817367	-3.592563206066	4.88668404924034	0.927367212609365	0.756600508597555	-0.17076670401181	0.614471123347858	no	mid	chr12:4645041G>C
chr12	4645036_4645041del	AGTCCAG	A	AKAP3_e2	ENSE00002304935	AKAP3_e2_del222to227	CTGGTAGCCTCACTACTGTTGCTATAGAGACAGTGATATCACCAATTGTGATTCTGATGTCACTCTCCAGTCCCAGCAAGGGGGAGGTACATGGAAGGCCACAGGAAGAAACAAGATCTTGAGCTGAGCAAGAACATCCCAGCATCTTCATTGACTTTAAAAGTATATTCTGGAGTCTTCCGTGGTTCACTATTCCAGTACTACAGAGGTAGGTAATCTTATGATAA	MUT6	222	227	6	CUGGAC	∆6nt	∆6nt	Intron down	Intron down	Intron down	138	40.2597402597403	35.7142857142857	69.5238095238095	71.6540844878027	75.6184258685198	3.9643413807171	3.53990051592122	0.927367212609365	1.13187229343069	0.204505080821325	0.446456841365123	no	mid	chr12:4645036_4645041del
chr12	4645041del	AG	A	AKAP3_e2	ENSE00002304935	AKAP3_e2_del222to222	CTGGTAGCCTCACTACTGTTGCTATAGAGACAGTGATATCACCAATTGTGATTCTGATGTCACTCTCCAGTCCCAGCAAGGGGGAGGTACATGGAAGGCCACAGGAAGAAACAAGATCTTGAGCTGAGCAAGAACATCCCAGCATCTTCATTGACTTTAAAAGTATATTCTGGAGTCTTCCGTGGTTCACTATTCCAGTACTACAGAGGTAGGTAATCTTATGGACTGATAA	MUT6	222	222	1	C	∆1nt	∆1nt	Intron down	Intron down	Intron down	138	35.9375	25	74.6478873239437	71.6540844878027	72.2873495988788	0.633265111076098	4.29553409893759	0.927367212609365	0.958760140763676	0.0313929281543109	0.928868955235125	no	mid	chr12:4645041del
chr12	4645041	G	A	AKAP3_e2	ENSE00002304935	AKAP3_e2_C222T	CTGGTAGCCTCACTACTGTTGCTATAGAGACAGTGATATCACCAATTGTGATTCTGATGTCACTCTCCAGTCCCAGCAAGGGGGAGGTACATGGAAGGCCACAGGAAGAAACAAGATCTTGAGCTGAGCAAGAACATCCCAGCATCTTCATTGACTTTAAAAGTATATTCTGGAGTCTTCCGTGGTTCACTATTCCAGTACTACAGAGGTAGGTAATCTTATTGGACTGATAA	MUT6	222	222	1	C	U	sub	Intron down	Intron down	Intron down	138	54.3478260869565	28.5714285714286	80.3030303030303	71.6540844878027	82.7168327552866	11.0627482674839	3.48203855613964	0.927367212609365	1.56569008508035	0.638322872470985	0.0254652260133973	yes	pos2	chr12:4645041G>A
chr12	4645042	T	G	AKAP3_e2	ENSE00002304935	AKAP3_e2_A221C	CTGGTAGCCTCACTACTGTTGCTATAGAGACAGTGATATCACCAATTGTGATTCTGATGTCACTCTCCAGTCCCAGCAAGGGGGAGGTACATGGAAGGCCACAGGAAGAAACAAGATCTTGAGCTGAGCAAGAACATCCCAGCATCTTCATTGACTTTAAAAGTATATTCTGGAGTCTTCCGTGGTTCACTATTCCAGTACTACAGAGGTAGGTAATCTTCCTGGACTGATAA	MUT6	221	221	1	A	C	sub	Intron down	Intron down	Intron down	138	36.3636363636364	75	74.468085106383	71.6540844878027	76.5879004924884	4.9338160046857	4.55788495537904	0.927367212609365	1.18518614555482	0.257818932945455	0.473076346558338	no	mid	chr12:4645042T>G
chr12	4645037_4645042del	GTCCAGT	G	AKAP3_e2	ENSE00002304935	AKAP3_e2_del221to226	CTGGTAGCCTCACTACTGTTGCTATAGAGACAGTGATATCACCAATTGTGATTCTGATGTCACTCTCCAGTCCCAGCAAGGGGGAGGTACATGGAAGGCCACAGGAAGAAACAAGATCTTGAGCTGAGCAAGAACATCCCAGCATCTTCATTGACTTTAAAAGTATATTCTGGAGTCTTCCGTGGTTCACTATTCCAGTACTACAGAGGTAGGTAATCTTCTGATAA	MUT6	221	226	6	ACUGGA	∆6nt	∆6nt	Intron down	Intron down	Intron down	138	26.1538461538462	36.3636363636364	82.4427480916031	71.6540844878027	65.2600001869506	-6.39408430085211	3.84252602255125	0.927367212609365	0.630487538598341	-0.296879674011024	0.169591838464046	no	mid	chr12:4645037_4645042del
chr12	4645042del	GT	G	AKAP3_e2	ENSE00002304935	AKAP3_e2_del221to221	CTGGTAGCCTCACTACTGTTGCTATAGAGACAGTGATATCACCAATTGTGATTCTGATGTCACTCTCCAGTCCCAGCAAGGGGGAGGTACATGGAAGGCCACAGGAAGAAACAAGATCTTGAGCTGAGCAAGAACATCCCAGCATCTTCATTGACTTTAAAAGTATATTCTGGAGTCTTCCGTGGTTCACTATTCCAGTACTACAGAGGTAGGTAATCTTCTGGACTGATAA	MUT6	221	221	1	A	∆1nt	∆1nt	Intron down	Intron down	Intron down	138	39.0977443609023	38.0952380952381	74.1935483870968	71.6540844878027	74.9757998575018	3.3217153696991	2.74480672355259	0.927367212609365	1.09732203054822	0.169954817938855	0.403173003131068	no	mid	chr12:4645042del
chr12	4645042	T	C	AKAP3_e2	ENSE00002304935	AKAP3_e2_A221G	CTGGTAGCCTCACTACTGTTGCTATAGAGACAGTGATATCACCAATTGTGATTCTGATGTCACTCTCCAGTCCCAGCAAGGGGGAGGTACATGGAAGGCCACAGGAAGAAACAAGATCTTGAGCTGAGCAAGAACATCCCAGCATCTTCATTGACTTTAAAAGTATATTCTGGAGTCTTCCGTGGTTCACTATTCCAGTACTACAGAGGTAGGTAATCTTGCTGGACTGATAA	MUT6	221	221	1	A	G	sub	Intron down	Intron down	Intron down	138	51.4285714285714	47.6190476190476	65.7142857142857	71.6540844878027	81.9279571174411	10.2738726296384	2.84276563910978	0.927367212609365	1.5114741373196	0.584106924710235	0.00797073616651266	yes	pos2	chr12:4645042T>C
chr12	4645040_4645042del	CAGT	C	AKAP3_e2	ENSE00002304935	AKAP3_e2_del221to223	CTGGTAGCCTCACTACTGTTGCTATAGAGACAGTGATATCACCAATTGTGATTCTGATGTCACTCTCCAGTCCCAGCAAGGGGGAGGTACATGGAAGGCCACAGGAAGAAACAAGATCTTGAGCTGAGCAAGAACATCCCAGCATCTTCATTGACTTTAAAAGTATATTCTGGAGTCTTCCGTGGTTCACTATTCCAGTACTACAGAGGTAGGTAATCTTGGACTGATAA	MUT6	221	223	3	ACU	∆3nt	∆3nt	Intron down	Intron down	Intron down	138	39.568345323741	60	72.2972972972973	71.6540844878027	77.0106252500402	5.35654076223749	2.55534988968961	0.927367212609365	1.20891126079788	0.281544048188515	0.11765189192722	no	mid	chr12:4645040_4645042del
chr12	4645041_4645043del	AGTA	A	AKAP3_e2	ENSE00002304935	AKAP3_e2_del220to222	CTGGTAGCCTCACTACTGTTGCTATAGAGACAGTGATATCACCAATTGTGATTCTGATGTCACTCTCCAGTCCCAGCAAGGGGGAGGTACATGGAAGGCCACAGGAAGAAACAAGATCTTGAGCTGAGCAAGAACATCCCAGCATCTTCATTGACTTTAAAAGTATATTCTGGAGTCTTCCGTGGTTCACTATTCCAGTACTACAGAGGTAGGTAATCTTGGACTGATAA	MUT6	220	222	3	UAC	∆3nt	∆3nt	Intron down	Intron down	Intron down	138	39.568345323741	60	72.2972972972973	71.6540844878027	77.0106252500402	5.35654076223749	2.55534988968961	0.927367212609365	1.20891126079788	0.281544048188515	0.11765189192722	no	mid	chr12:4645041_4645043del
chr12	4645042	T	A	AKAP3_e2	ENSE00002304935	AKAP3_e2_A221T	CTGGTAGCCTCACTACTGTTGCTATAGAGACAGTGATATCACCAATTGTGATTCTGATGTCACTCTCCAGTCCCAGCAAGGGGGAGGTACATGGAAGGCCACAGGAAGAAACAAGATCTTGAGCTGAGCAAGAACATCCCAGCATCTTCATTGACTTTAAAAGTATATTCTGGAGTCTTCCGTGGTTCACTATTCCAGTACTACAGAGGTAGGTAATCTTTCTGGACTGATAA	MUT6	221	221	1	A	U	sub	Intron down	Intron down	Intron down	138	34.8837209302326	44.8275862068966	74.6268656716418	71.6540844878027	72.9634533478168	1.30936886001409	3.01998945002671	0.927367212609365	0.992769146264179	0.065401933654814	0.794627945916928	no	mid	chr12:4645042T>A
chr12	4645040_4645045del	CAGTAAG	C	AKAP3_e2	ENSE00002304935	AKAP3_e2_del218to223	CTGGTAGCCTCACTACTGTTGCTATAGAGACAGTGATATCACCAATTGTGATTCTGATGTCACTCTCCAGTCCCAGCAAGGGGGAGGTACATGGAAGGCCACAGGAAGAAACAAGATCTTGAGCTGAGCAAGAACATCCCAGCATCTTCATTGACTTTAAAAGTATATTCTGGAGTCTTCCGTGGTTCACTATTCCAGTACTACAGAGGTAGGTAATGGACTGATAA	MUT6	218	223	6	CUUACU	∆6nt	∆6nt	Intron down	Intron down	Intron down	138	30.4347826086957	12.5	71.7948717948718	71.6540844878027	67.809996792671	-3.8440876951317	7.48257231200331	0.927367212609365	0.745053684448843	-0.182313528160522	0.745930576956183	no	mid	chr12:4645040_4645045del
chr12	4645041_4645046del	AGTAAGA	A	AKAP3_e2	ENSE00002304935	AKAP3_e2_del217to222	CTGGTAGCCTCACTACTGTTGCTATAGAGACAGTGATATCACCAATTGTGATTCTGATGTCACTCTCCAGTCCCAGCAAGGGGGAGGTACATGGAAGGCCACAGGAAGAAACAAGATCTTGAGCTGAGCAAGAACATCCCAGCATCTTCATTGACTTTAAAAGTATATTCTGGAGTCTTCCGTGGTTCACTATTCCAGTACTACAGAGGTAGGTAATGGACTGATAA	MUT6	217	222	6	UCUUAC	∆6nt	∆6nt	Intron down	Intron down	Intron down	138	30.4347826086957	12.5	71.7948717948718	71.6540844878027	67.809996792671	-3.8440876951317	7.48257231200331	0.927367212609365	0.745053684448843	-0.182313528160522	0.745930576956183	no	mid	chr12:4645041_4645046del
chr12	4645045	G	C	AKAP3_e2	ENSE00002304935	AKAP3_e2_C218G	CTGGTAGCCTCACTACTGTTGCTATAGAGACAGTGATATCACCAATTGTGATTCTGATGTCACTCTCCAGTCCCAGCAAGGGGGAGGTACATGGAAGGCCACAGGAAGAAACAAGATCTTGAGCTGAGCAAGAACATCCCAGCATCTTCATTGACTTTAAAAGTATATTCTGGAGTCTTCCGTGGTTCACTATTCCAGTACTACAGAGGTAGGTAATGTTACTGGACTGATAA	MUT6	218	218	1	C	G	sub	Intron down	Intron down	Intron down	138	36.0824742268041	15.3846153846154	74.1379310344828	71.6540844878027	71.9026067321139	0.2485222443112	3.64496400097627	0.927367212609365	0.939635713267371	0.012268500658006	0.968813601447084	no	mid	chr12:4645045G>C
chr12	4645045del	AG	A	AKAP3_e2	ENSE00002304935	AKAP3_e2_del218to218	CTGGTAGCCTCACTACTGTTGCTATAGAGACAGTGATATCACCAATTGTGATTCTGATGTCACTCTCCAGTCCCAGCAAGGGGGAGGTACATGGAAGGCCACAGGAAGAAACAAGATCTTGAGCTGAGCAAGAACATCCCAGCATCTTCATTGACTTTAAAAGTATATTCTGGAGTCTTCCGTGGTTCACTATTCCAGTACTACAGAGGTAGGTAATTTACTGGACTGATAA	MUT6	218	218	1	C	∆1nt	∆1nt	Intron down	Intron down	Intron down	138	44.7368421052632	53.8461538461539	86.046511627907	71.6540844878027	80.2908995711872	8.6368150833845	3.97920412178183	0.927367212609365	1.40457580438035	0.477208591770985	0.130264971270684	no	mid	chr12:4645045del
chr12	4645045	G	A	AKAP3_e2	ENSE00002304935	AKAP3_e2_C218T	CTGGTAGCCTCACTACTGTTGCTATAGAGACAGTGATATCACCAATTGTGATTCTGATGTCACTCTCCAGTCCCAGCAAGGGGGAGGTACATGGAAGGCCACAGGAAGAAACAAGATCTTGAGCTGAGCAAGAACATCCCAGCATCTTCATTGACTTTAAAAGTATATTCTGGAGTCTTCCGTGGTTCACTATTCCAGTACTACAGAGGTAGGTAATTTTACTGGACTGATAA	MUT6	218	218	1	C	U	sub	Intron down	Intron down	Intron down	138	31.5068493150685	41.6666666666667	62.5	71.6540844878027	69.9726997493399	-1.68138473846281	3.14314087368273	0.927367212609365	0.84599818618641	-0.0813690264229551	0.740831900295917	no	mid	chr12:4645045G>A
chr12	4645047	T	G	AKAP3_e2	ENSE00002304935	AKAP3_e2_A216C	CTGGTAGCCTCACTACTGTTGCTATAGAGACAGTGATATCACCAATTGTGATTCTGATGTCACTCTCCAGTCCCAGCAAGGGGGAGGTACATGGAAGGCCACAGGAAGAAACAAGATCTTGAGCTGAGCAAGAACATCCCAGCATCTTCATTGACTTTAAAAGTATATTCTGGAGTCTTCCGTGGTTCACTATTCCAGTACTACAGAGGTAGGTACTCTTACTGGACTGATAA	MUT6	216	216	1	A	C	sub	Intron down	Intron down	Intron down	138	50	30.7692307692308	72.3076923076923	71.6540844878027	80.096033559011	8.4419490712083	3.62401582527484	0.927367212609365	1.39230730372234	0.464940091112975	0.0961728820864188	yes	pos1	chr12:4645047T>G
chr12	4645042_4645047del	GTAAGAT	G	AKAP3_e2	ENSE00002304935	AKAP3_e2_del216to221	CTGGTAGCCTCACTACTGTTGCTATAGAGACAGTGATATCACCAATTGTGATTCTGATGTCACTCTCCAGTCCCAGCAAGGGGGAGGTACATGGAAGGCCACAGGAAGAAACAAGATCTTGAGCTGAGCAAGAACATCCCAGCATCTTCATTGACTTTAAAAGTATATTCTGGAGTCTTCCGTGGTTCACTATTCCAGTACTACAGAGGTAGGTACTGGACTGATAA	MUT6	216	221	6	AUCUUA	∆6nt	∆6nt	Intron down	Intron down	Intron down	138	35.7142857142857	20	66.6666666666667	71.6540844878027	72.274697805278	0.620613317475294	8.02524809629205	0.927367212609365	0.958128673818043	0.030761461208678	0.965039916892288	no	mid	chr12:4645042_4645047del
chr12	4645043_4645048del	TAAGATT	T	AKAP3_e2	ENSE00002304935	AKAP3_e2_del215to220	CTGGTAGCCTCACTACTGTTGCTATAGAGACAGTGATATCACCAATTGTGATTCTGATGTCACTCTCCAGTCCCAGCAAGGGGGAGGTACATGGAAGGCCACAGGAAGAAACAAGATCTTGAGCTGAGCAAGAACATCCCAGCATCTTCATTGACTTTAAAAGTATATTCTGGAGTCTTCCGTGGTTCACTATTCCAGTACTACAGAGGTAGGTACTGGACTGATAA	MUT6	215	220	6	AAUCUU	∆6nt	∆6nt	Intron down	Intron down	Intron down	138	35.7142857142857	20	66.6666666666667	71.6540844878027	72.274697805278	0.620613317475294	8.02524809629205	0.927367212609365	0.958128673818043	0.030761461208678	0.965039916892288	no	mid	chr12:4645043_4645048del
chr12	4645044_4645049del	AAGATTA	A	AKAP3_e2	ENSE00002304935	AKAP3_e2_del214to219	CTGGTAGCCTCACTACTGTTGCTATAGAGACAGTGATATCACCAATTGTGATTCTGATGTCACTCTCCAGTCCCAGCAAGGGGGAGGTACATGGAAGGCCACAGGAAGAAACAAGATCTTGAGCTGAGCAAGAACATCCCAGCATCTTCATTGACTTTAAAAGTATATTCTGGAGTCTTCCGTGGTTCACTATTCCAGTACTACAGAGGTAGGTACTGGACTGATAA	MUT6	214	219	6	UAAUCU	∆6nt	∆6nt	5'SS	Intron down	Intron down	138	35.7142857142857	20	66.6666666666667	71.6540844878027	72.274697805278	0.620613317475294	8.02524809629205	0.927367212609365	0.958128673818043	0.030761461208678	0.965039916892288	no	mid	chr12:4645044_4645049del
chr12	4645047	T	C	AKAP3_e2	ENSE00002304935	AKAP3_e2_A216G	CTGGTAGCCTCACTACTGTTGCTATAGAGACAGTGATATCACCAATTGTGATTCTGATGTCACTCTCCAGTCCCAGCAAGGGGGAGGTACATGGAAGGCCACAGGAAGAAACAAGATCTTGAGCTGAGCAAGAACATCCCAGCATCTTCATTGACTTTAAAAGTATATTCTGGAGTCTTCCGTGGTTCACTATTCCAGTACTACAGAGGTAGGTAGTCTTACTGGACTGATAA	MUT6	216	216	1	A	G	sub	Intron down	Intron down	Intron down	138	29.4444444444444	29.4117647058824	67.1232876712329	71.6540844878027	67.216442756909	-4.4376417308937	2.99500196341043	0.927367212609365	0.717990815350299	-0.209376397259066	0.23935107054984	no	mid	chr12:4645047T>C
chr12	4645047del	AT	A	AKAP3_e2	ENSE00002304935	AKAP3_e2_del216to216	CTGGTAGCCTCACTACTGTTGCTATAGAGACAGTGATATCACCAATTGTGATTCTGATGTCACTCTCCAGTCCCAGCAAGGGGGAGGTACATGGAAGGCCACAGGAAGAAACAAGATCTTGAGCTGAGCAAGAACATCCCAGCATCTTCATTGACTTTAAAAGTATATTCTGGAGTCTTCCGTGGTTCACTATTCCAGTACTACAGAGGTAGGTATCTTACTGGACTGATAA	MUT6	216	216	1	A	∆1nt	∆1nt	Intron down	Intron down	Intron down	138	40	50	77.124183006536	71.6540844878027	76.4273846632553	4.7733001754526	2.87987855506271	0.927367212609365	1.1762553987523	0.248888186142935	0.233575213798695	no	mid	chr12:4645047del
chr12	4645048del	TT	T	AKAP3_e2	ENSE00002304935	AKAP3_e2_del215to215	CTGGTAGCCTCACTACTGTTGCTATAGAGACAGTGATATCACCAATTGTGATTCTGATGTCACTCTCCAGTCCCAGCAAGGGGGAGGTACATGGAAGGCCACAGGAAGAAACAAGATCTTGAGCTGAGCAAGAACATCCCAGCATCTTCATTGACTTTAAAAGTATATTCTGGAGTCTTCCGTGGTTCACTATTCCAGTACTACAGAGGTAGGTATCTTACTGGACTGATAA	MUT6	215	215	1	A	∆1nt	∆1nt	Intron down	Intron down	Intron down	138	40	50	77.124183006536	71.6540844878027	76.4273846632553	4.7733001754526	2.87987855506271	0.927367212609365	1.1762553987523	0.248888186142935	0.233575213798695	no	mid	chr12:4645048del
chr12	4645045_4645047del	AGAT	A	AKAP3_e2	ENSE00002304935	AKAP3_e2_del216to218	CTGGTAGCCTCACTACTGTTGCTATAGAGACAGTGATATCACCAATTGTGATTCTGATGTCACTCTCCAGTCCCAGCAAGGGGGAGGTACATGGAAGGCCACAGGAAGAAACAAGATCTTGAGCTGAGCAAGAACATCCCAGCATCTTCATTGACTTTAAAAGTATATTCTGGAGTCTTCCGTGGTTCACTATTCCAGTACTACAGAGGTAGGTATTACTGGACTGATAA	MUT6	216	218	3	AUC	∆3nt	∆3nt	Intron down	Intron down	Intron down	138	34.7619047619048	29.4117647058824	73.2718894009217	71.6540844878027	71.3175880420422	-0.336496445760504	2.50986731217398	0.927367212609365	0.910858862459253	-0.0165083501501121	0.933605931065094	no	mid	chr12:4645045_4645047del
chr12	4645047	T	A	AKAP3_e2	ENSE00002304935	AKAP3_e2_A216T	CTGGTAGCCTCACTACTGTTGCTATAGAGACAGTGATATCACCAATTGTGATTCTGATGTCACTCTCCAGTCCCAGCAAGGGGGAGGTACATGGAAGGCCACAGGAAGAAACAAGATCTTGAGCTGAGCAAGAACATCCCAGCATCTTCATTGACTTTAAAAGTATATTCTGGAGTCTTCCGTGGTTCACTATTCCAGTACTACAGAGGTAGGTATTCTTACTGGACTGATAA	MUT6	216	216	1	A	U	sub	Intron down	Intron down	Intron down	138	20	58.8235294117647	61.2903225806452	71.6540844878027	67.1647377338211	-4.4893467539816	5.70040842746042	0.927367212609365	0.715645366695092	-0.211721845914273	0.587009394263293	no	mid	chr12:4645047T>A
chr12	4645048	T	G	AKAP3_e2	ENSE00002304935	AKAP3_e2_A215C	CTGGTAGCCTCACTACTGTTGCTATAGAGACAGTGATATCACCAATTGTGATTCTGATGTCACTCTCCAGTCCCAGCAAGGGGGAGGTACATGGAAGGCCACAGGAAGAAACAAGATCTTGAGCTGAGCAAGAACATCCCAGCATCTTCATTGACTTTAAAAGTATATTCTGGAGTCTTCCGTGGTTCACTATTCCAGTACTACAGAGGTAGGTCATCTTACTGGACTGATAA	MUT6	215	215	1	A	C	sub	Intron down	Intron down	Intron down	138	29.2682926829268	0	76.9230769230769	71.6540844878027	66.8456397139619	-4.8084447738408	6.33480389435235	0.927367212609365	0.701211836509202	-0.226155376100163	0.598203776481987	no	mid	chr12:4645048T>G
chr12	4645046_4645048del	GATT	G	AKAP3_e2	ENSE00002304935	AKAP3_e2_del215to217	CTGGTAGCCTCACTACTGTTGCTATAGAGACAGTGATATCACCAATTGTGATTCTGATGTCACTCTCCAGTCCCAGCAAGGGGGAGGTACATGGAAGGCCACAGGAAGAAACAAGATCTTGAGCTGAGCAAGAACATCCCAGCATCTTCATTGACTTTAAAAGTATATTCTGGAGTCTTCCGTGGTTCACTATTCCAGTACTACAGAGGTAGGTCTTACTGGACTGATAA	MUT6	215	217	3	AAU	∆3nt	∆3nt	Intron down	Intron down	Intron down	138	31.2056737588653	41.025641025641	69.4117647058824	71.6540844878027	70.0579228720802	-1.5961616157225	3.13232664787364	0.927367212609365	0.850057616551192	-0.077309596058173	0.752936574167314	no	mid	chr12:4645046_4645048del
chr12	4645047_4645049del	ATTA	A	AKAP3_e2	ENSE00002304935	AKAP3_e2_del214to216	CTGGTAGCCTCACTACTGTTGCTATAGAGACAGTGATATCACCAATTGTGATTCTGATGTCACTCTCCAGTCCCAGCAAGGGGGAGGTACATGGAAGGCCACAGGAAGAAACAAGATCTTGAGCTGAGCAAGAACATCCCAGCATCTTCATTGACTTTAAAAGTATATTCTGGAGTCTTCCGTGGTTCACTATTCCAGTACTACAGAGGTAGGTCTTACTGGACTGATAA	MUT6	214	216	3	UAA	∆3nt	∆3nt	5'SS	Intron down	Intron down	138	31.2056737588653	41.025641025641	69.4117647058824	71.6540844878027	70.0579228720802	-1.5961616157225	3.13232664787364	0.927367212609365	0.850057616551192	-0.077309596058173	0.752936574167314	no	mid	chr12:4645047_4645049del
chr12	4645048	T	C	AKAP3_e2	ENSE00002304935	AKAP3_e2_A215G	CTGGTAGCCTCACTACTGTTGCTATAGAGACAGTGATATCACCAATTGTGATTCTGATGTCACTCTCCAGTCCCAGCAAGGGGGAGGTACATGGAAGGCCACAGGAAGAAACAAGATCTTGAGCTGAGCAAGAACATCCCAGCATCTTCATTGACTTTAAAAGTATATTCTGGAGTCTTCCGTGGTTCACTATTCCAGTACTACAGAGGTAGGTGATCTTACTGGACTGATAA	MUT6	215	215	1	A	G	sub	Intron down	Intron down	Intron down	138	39.622641509434	36.3636363636364	72.5490196078431	71.6540844878027	75.4684275760598	3.8143430882571	4.20521203766305	0.927367212609365	1.12375343270113	0.196386220091765	0.561680935461311	no	mid	chr12:4645048T>C
chr12	4645048	T	A	AKAP3_e2	ENSE00002304935	AKAP3_e2_A215T	CTGGTAGCCTCACTACTGTTGCTATAGAGACAGTGATATCACCAATTGTGATTCTGATGTCACTCTCCAGTCCCAGCAAGGGGGAGGTACATGGAAGGCCACAGGAAGAAACAAGATCTTGAGCTGAGCAAGAACATCCCAGCATCTTCATTGACTTTAAAAGTATATTCTGGAGTCTTCCGTGGTTCACTATTCCAGTACTACAGAGGTAGGTTATCTTACTGGACTGATAA	MUT6	215	215	1	A	U	sub	Intron down	Intron down	Intron down	138	25.3012048192771	29.6296296296296	70.2380952380953	71.6540844878027	64.5758738579317	-7.07821062987101	4.5492536725953	0.927367212609365	0.600447753898958	-0.326919458710407	0.204311212028551	no	mid	chr12:4645048T>A
chr12	4645050del	AC	A	AKAP3_e2	ENSE00002304935	AKAP3_e2_del213to213	CTGGTAGCCTCACTACTGTTGCTATAGAGACAGTGATATCACCAATTGTGATTCTGATGTCACTCTCCAGTCCCAGCAAGGGGGAGGTACATGGAAGGCCACAGGAAGAAACAAGATCTTGAGCTGAGCAAGAACATCCCAGCATCTTCATTGACTTTAAAAGTATATTCTGGAGTCTTCCGTGGTTCACTATTCCAGTACTACAGAGGTAGTAATCTTACTGGACTGATAA	MUT6	213	213	1	G	∆1nt	∆1nt	5'SS	Intron down	Intron down	138	0.0606796116504854	0.415627597672485	1.11176126389702	71.6540844878027	2.23736863791392	-69.4167158498888	0.736177650047058	0.927367212609365	-3.77724195148146	-4.70460916409083	1.03293558134572e-42	yes	neg5	chr12:4645050del
chr12	4645051del	CC	C	AKAP3_e2	ENSE00002304935	AKAP3_e2_del212to212	CTGGTAGCCTCACTACTGTTGCTATAGAGACAGTGATATCACCAATTGTGATTCTGATGTCACTCTCCAGTCCCAGCAAGGGGGAGGTACATGGAAGGCCACAGGAAGAAACAAGATCTTGAGCTGAGCAAGAACATCCCAGCATCTTCATTGACTTTAAAAGTATATTCTGGAGTCTTCCGTGGTTCACTATTCCAGTACTACAGAGGTAGTAATCTTACTGGACTGATAA	MUT6	212	212	1	G	∆1nt	∆1nt	5'SS	Intron down	Intron down	138	0.0606796116504854	0.415627597672485	1.11176126389702	71.6540844878027	2.23736863791392	-69.4167158498888	0.736177650047058	0.927367212609365	-3.77724195148146	-4.70460916409083	1.03293558134572e-42	yes	neg5	chr12:4645051del
chr12	4645050	C	A	AKAP3_e2	ENSE00002304935	AKAP3_e2_G213T	CTGGTAGCCTCACTACTGTTGCTATAGAGACAGTGATATCACCAATTGTGATTCTGATGTCACTCTCCAGTCCCAGCAAGGGGGAGGTACATGGAAGGCCACAGGAAGAAACAAGATCTTGAGCTGAGCAAGAACATCCCAGCATCTTCATTGACTTTAAAAGTATATTCTGGAGTCTTCCGTGGTTCACTATTCCAGTACTACAGAGGTAGTTAATCTTACTGGACTGATAA	MUT6	213	213	1	G	U	sub	5'SS	Intron down	Intron down	138	0.540216086434574	0.156985871271586	1.97802197802198	71.6540844878027	4.13116358700971	-67.522920900793	1.04223873818872	0.927367212609365	-3.14442186239385	-4.07178907500322	3.23555263958016e-52	yes	neg5	chr12:4645050C>A
chr12	4645045_4645050del	AGATTAC	A	AKAP3_e2	ENSE00002304935	AKAP3_e2_del213to218	CTGGTAGCCTCACTACTGTTGCTATAGAGACAGTGATATCACCAATTGTGATTCTGATGTCACTCTCCAGTCCCAGCAAGGGGGAGGTACATGGAAGGCCACAGGAAGAAACAAGATCTTGAGCTGAGCAAGAACATCCCAGCATCTTCATTGACTTTAAAAGTATATTCTGGAGTCTTCCGTGGTTCACTATTCCAGTACTACAGAGGTAGTTACTGGACTGATAA	MUT6	213	218	6	GUAAUC	∆6nt	∆6nt	5'SS	Intron down	Intron down	138	0	0	0	71.6540844878027	1.17983913988262	-70.4742453479201	0.792325933385442	0.927367212609365	-4.42792353417411	-5.35529074678348	3.72961422360364e-14	yes	neg5	chr12:4645045_4645050del
chr12	4645051	C	A	AKAP3_e2	ENSE00002304935	AKAP3_e2_G212T	CTGGTAGCCTCACTACTGTTGCTATAGAGACAGTGATATCACCAATTGTGATTCTGATGTCACTCTCCAGTCCCAGCAAGGGGGAGGTACATGGAAGGCCACAGGAAGAAACAAGATCTTGAGCTGAGCAAGAACATCCCAGCATCTTCATTGACTTTAAAAGTATATTCTGGAGTCTTCCGTGGTTCACTATTCCAGTACTACAGAGGTATGTAATCTTACTGGACTGATAA	MUT6	212	212	1	G	U	sub	5'SS	Intron down	Intron down	138	34.4	38.7096774193548	71.9512195121951	71.6540844878027	72.0790482014719	0.424963713669191	3.1287442818806	0.927367212609365	0.948386040942567	0.0210188283332019	0.933605931065094	no	mid	chr12:4645051C>A
chr12	4645052	T	G	AKAP3_e2	ENSE00002304935	AKAP3_e2_A211C	CTGGTAGCCTCACTACTGTTGCTATAGAGACAGTGATATCACCAATTGTGATTCTGATGTCACTCTCCAGTCCCAGCAAGGGGGAGGTACATGGAAGGCCACAGGAAGAAACAAGATCTTGAGCTGAGCAAGAACATCCCAGCATCTTCATTGACTTTAAAAGTATATTCTGGAGTCTTCCGTGGTTCACTATTCCAGTACTACAGAGGTCGGTAATCTTACTGGACTGATAA	MUT6	211	211	1	A	C	sub	5'SS	Intron down	Intron down	138	7.12468193384224	6	27.6515151515152	71.6540844878027	30.8683732341274	-40.7857112536753	3.38393756226188	0.927367212609365	-0.80628018184334	-1.73364739445271	2.67814623934756e-26	yes	neg3	chr12:4645052T>G
chr12	4645052	T	C	AKAP3_e2	ENSE00002304935	AKAP3_e2_A211G	CTGGTAGCCTCACTACTGTTGCTATAGAGACAGTGATATCACCAATTGTGATTCTGATGTCACTCTCCAGTCCCAGCAAGGGGGAGGTACATGGAAGGCCACAGGAAGAAACAAGATCTTGAGCTGAGCAAGAACATCCCAGCATCTTCATTGACTTTAAAAGTATATTCTGGAGTCTTCCGTGGTTCACTATTCCAGTACTACAGAGGTGGGTAATCTTACTGGACTGATAA	MUT6	211	211	1	A	G	sub	5'SS	Intron down	Intron down	138	33.3333333333333	26.6666666666667	69.8795180722892	71.6540844878027	70.4237371293924	-1.2303473584103	4.58709862030323	0.927367212609365	0.867558271901584	-0.0598089407077811	0.866900698840196	no	mid	chr12:4645052T>C
chr12	4645052del	CT	C	AKAP3_e2	ENSE00002304935	AKAP3_e2_del211to211	CTGGTAGCCTCACTACTGTTGCTATAGAGACAGTGATATCACCAATTGTGATTCTGATGTCACTCTCCAGTCCCAGCAAGGGGGAGGTACATGGAAGGCCACAGGAAGAAACAAGATCTTGAGCTGAGCAAGAACATCCCAGCATCTTCATTGACTTTAAAAGTATATTCTGGAGTCTTCCGTGGTTCACTATTCCAGTACTACAGAGGTGGTAATCTTACTGGACTGATAA	MUT6	211	211	1	A	∆1nt	∆1nt	5'SS	Intron down	Intron down	138	0	0	0	71.6540844878027	1.1933779711846	-70.4607065166181	0.801308194380892	0.927367212609365	-4.4163767100254	-5.34374392263477	4.24190053882723e-14	yes	neg5	chr12:4645052del
chr12	4645050_4645052del	ACCT	A	AKAP3_e2	ENSE00002304935	AKAP3_e2_del211to213	CTGGTAGCCTCACTACTGTTGCTATAGAGACAGTGATATCACCAATTGTGATTCTGATGTCACTCTCCAGTCCCAGCAAGGGGGAGGTACATGGAAGGCCACAGGAAGAAACAAGATCTTGAGCTGAGCAAGAACATCCCAGCATCTTCATTGACTTTAAAAGTATATTCTGGAGTCTTCCGTGGTTCACTATTCCAGTACTACAGAGGTTAATCTTACTGGACTGATAA	MUT6	211	213	3	AGG	∆3nt	∆3nt	5'SS	Intron down	Intron down	138	0	0	0	71.6540844878027	1.16999331702705	-70.4840911707757	0.785792213286162	0.927367212609365	-4.43640323315832	-5.36377044576769	3.39922128013602e-14	yes	neg5	chr12:4645050_4645052del
chr12	4645047_4645052del	ATTACCT	A	AKAP3_e2	ENSE00002304935	AKAP3_e2_del211to216	CTGGTAGCCTCACTACTGTTGCTATAGAGACAGTGATATCACCAATTGTGATTCTGATGTCACTCTCCAGTCCCAGCAAGGGGGAGGTACATGGAAGGCCACAGGAAGAAACAAGATCTTGAGCTGAGCAAGAACATCCCAGCATCTTCATTGACTTTAAAAGTATATTCTGGAGTCTTCCGTGGTTCACTATTCCAGTACTACAGAGGTTCTTACTGGACTGATAA	MUT6	211	216	6	AGGUAA	∆6nt	∆6nt	5'SS	Intron down	Intron down	138	0	0	0	71.6540844878027	2.67967498153929	-68.9744095062634	1.77410724112245	0.927367212609365	-3.59231234597475	-4.51967955858412	2.46693788196598e-10	yes	neg5	chr12:4645047_4645052del
chr12	4645052	T	A	AKAP3_e2	ENSE00002304935	AKAP3_e2_A211T	CTGGTAGCCTCACTACTGTTGCTATAGAGACAGTGATATCACCAATTGTGATTCTGATGTCACTCTCCAGTCCCAGCAAGGGGGAGGTACATGGAAGGCCACAGGAAGAAACAAGATCTTGAGCTGAGCAAGAACATCCCAGCATCTTCATTGACTTTAAAAGTATATTCTGGAGTCTTCCGTGGTTCACTATTCCAGTACTACAGAGGTTGGTAATCTTACTGGACTGATAA	MUT6	211	211	1	A	U	sub	5'SS	Intron down	Intron down	138	12	22.2222222222222	35.1351351351351	71.6540844878027	49.3733987927037	-22.280685695099	7.97222202701828	0.927367212609365	-0.0250653605320473	-0.952432573141412	0.00939760943943181	yes	neg2	chr12:4645052T>A
chr12	4645054del	AC	A	AKAP3_e2	ENSE00002304935	AKAP3_e2_del209to209	CTGGTAGCCTCACTACTGTTGCTATAGAGACAGTGATATCACCAATTGTGATTCTGATGTCACTCTCCAGTCCCAGCAAGGGGGAGGTACATGGAAGGCCACAGGAAGAAACAAGATCTTGAGCTGAGCAAGAACATCCCAGCATCTTCATTGACTTTAAAAGTATATTCTGGAGTCTTCCGTGGTTCACTATTCCAGTACTACAGAGTAGGTAATCTTACTGGACTGATAA	MUT6	209	209	1	G	∆1nt	∆1nt	5'SS	Intron down	Intron down	137	2.02839756592292	1.40845070422535	9.12280701754386	71.6540844878027	12.9550107649034	-58.6990737228993	2.79516604580262	0.927367212609365	-1.90494245768055	-2.83230967028992	9.9043220126163e-29	yes	neg4	chr12:4645054del
chr12	4645055del	CC	C	AKAP3_e2	ENSE00002304935	AKAP3_e2_del208to208	CTGGTAGCCTCACTACTGTTGCTATAGAGACAGTGATATCACCAATTGTGATTCTGATGTCACTCTCCAGTCCCAGCAAGGGGGAGGTACATGGAAGGCCACAGGAAGAAACAAGATCTTGAGCTGAGCAAGAACATCCCAGCATCTTCATTGACTTTAAAAGTATATTCTGGAGTCTTCCGTGGTTCACTATTCCAGTACTACAGAGTAGGTAATCTTACTGGACTGATAA	MUT6	208	208	1	G	∆1nt	∆1nt	5'SS	Exon	Exon	137	2.02839756592292	1.40845070422535	9.12280701754386	71.6540844878027	12.9550107649034	-58.6990737228993	2.79516604580262	0.927367212609365	-1.90494245768055	-2.83230967028992	9.9043220126163e-29	yes	neg4	chr12:4645055del
chr12	4645054	C	A	AKAP3_e2	ENSE00002304935	AKAP3_e2_G209T	CTGGTAGCCTCACTACTGTTGCTATAGAGACAGTGATATCACCAATTGTGATTCTGATGTCACTCTCCAGTCCCAGCAAGGGGGAGGTACATGGAAGGCCACAGGAAGAAACAAGATCTTGAGCTGAGCAAGAACATCCCAGCATCTTCATTGACTTTAAAAGTATATTCTGGAGTCTTCCGTGGTTCACTATTCCAGTACTACAGAGTTAGGTAATCTTACTGGACTGATAA	MUT6	209	209	1	G	U	sub	5'SS	Intron down	Intron down	138	0	0	0.0876424189307625	71.6540844878027	1.05648374311712	-70.5976007446856	0.68669447731978	0.927367212609365	-4.53960297398744	-5.46697018659681	1.19307229225514e-15	yes	neg5	chr12:4645054C>A
chr12	4645050_4645055del	ACCTACC	A	AKAP3_e2	ENSE00002304935	AKAP3_e2_del208to213	CTGGTAGCCTCACTACTGTTGCTATAGAGACAGTGATATCACCAATTGTGATTCTGATGTCACTCTCCAGTCCCAGCAAGGGGGAGGTACATGGAAGGCCACAGGAAGAAACAAGATCTTGAGCTGAGCAAGAACATCCCAGCATCTTCATTGACTTTAAAAGTATATTCTGGAGTCTTCCGTGGTTCACTATTCCAGTACTACAGATAATCTTACTGGACTGATAA	MUT6	208	213	6	GGUAGG	∆6nt	∆6nt	5'SS	Exon	Intron down	137	0	0	0	71.6540844878027	1.13262706451499	-70.5214574232877	0.760983857884987	0.927367212609365	-4.46923951433122	-5.39660672694059	2.40914774692636e-14	yes	neg5	chr12:4645050_4645055del
chr12	4645055	C	A	AKAP3_e2	ENSE00002304935	AKAP3_e2_G208T	CTGGTAGCCTCACTACTGTTGCTATAGAGACAGTGATATCACCAATTGTGATTCTGATGTCACTCTCCAGTCCCAGCAAGGGGGAGGTACATGGAAGGCCACAGGAAGAAACAAGATCTTGAGCTGAGCAAGAACATCCCAGCATCTTCATTGACTTTAAAAGTATATTCTGGAGTCTTCCGTGGTTCACTATTCCAGTACTACAGATGTAGGTAATCTTACTGGACTGATAA	MUT6	208	208	1	G	U	sub	5'SS	Exon	Exon	138	1.03896103896104	0	2.55102040816327	71.6540844878027	8.08425184930825	-63.5698326384945	2.76705083928669	0.927367212609365	-2.43095442339258	-3.35832163600195	3.41485712325979e-18	yes	neg5	chr12:4645055C>A
chr12	4645056	T	G	AKAP3_e2	ENSE00002304935	AKAP3_e2_A207C	CTGGTAGCCTCACTACTGTTGCTATAGAGACAGTGATATCACCAATTGTGATTCTGATGTCACTCTCCAGTCCCAGCAAGGGGGAGGTACATGGAAGGCCACAGGAAGAAACAAGATCTTGAGCTGAGCAAGAACATCCCAGCATCTTCATTGACTTTAAAAGTATATTCTGGAGTCTTCCGTGGTTCACTATTCCAGTACTACAGCGGTAGGTAATCTTACTGGACTGATAA	MUT6	207	207	1	A	C	sub	5'SS	Exon	Exon	138	11.6022099447514	20	59.5890410958904	71.6540844878027	45.8534621808001	-25.8006223070026	4.54063213640417	0.927367212609365	-0.166243327662783	-1.09361054027215	1.63683752373908e-08	yes	neg3	chr12:4645056T>G
chr12	4645056	T	C	AKAP3_e2	ENSE00002304935	AKAP3_e2_A207G	CTGGTAGCCTCACTACTGTTGCTATAGAGACAGTGATATCACCAATTGTGATTCTGATGTCACTCTCCAGTCCCAGCAAGGGGGAGGTACATGGAAGGCCACAGGAAGAAACAAGATCTTGAGCTGAGCAAGAACATCCCAGCATCTTCATTGACTTTAAAAGTATATTCTGGAGTCTTCCGTGGTTCACTATTCCAGTACTACAGGGGTAGGTAATCTTACTGGACTGATAA	MUT6	207	207	1	A	G	sub	5'SS	Exon	Exon	138	11.6279069767442	13	39.8625429553265	71.6540844878027	42.6831123772436	-28.9709721105591	3.39037130138221	0.927367212609365	-0.294791955880866	-1.22215916849023	2.30802908966652e-17	yes	neg3	chr12:4645056T>C
chr12	4645056del	CT	C	AKAP3_e2	ENSE00002304935	AKAP3_e2_del207to207	CTGGTAGCCTCACTACTGTTGCTATAGAGACAGTGATATCACCAATTGTGATTCTGATGTCACTCTCCAGTCCCAGCAAGGGGGAGGTACATGGAAGGCCACAGGAAGAAACAAGATCTTGAGCTGAGCAAGAACATCCCAGCATCTTCATTGACTTTAAAAGTATATTCTGGAGTCTTCCGTGGTTCACTATTCCAGTACTACAGGGTAGGTAATCTTACTGGACTGATAA	MUT6	207	207	1	A	∆1nt	∆1nt	5'SS	Exon	Exon	137	14.9700598802395	24.1935483870968	53.7974683544304	71.6540844878027	51.9275960613051	-19.7264884264976	4.23690056029853	0.927367212609365	0.0771420750967859	-0.850225137512579	3.26610283187318e-06	yes	neg2	chr12:4645056del
chr12	4645051_4645056del	CCTACCT	C	AKAP3_e2	ENSE00002304935	AKAP3_e2_del207to212	CTGGTAGCCTCACTACTGTTGCTATAGAGACAGTGATATCACCAATTGTGATTCTGATGTCACTCTCCAGTCCCAGCAAGGGGGAGGTACATGGAAGGCCACAGGAAGAAACAAGATCTTGAGCTGAGCAAGAACATCCCAGCATCTTCATTGACTTTAAAAGTATATTCTGGAGTCTTCCGTGGTTCACTATTCCAGTACTACAGGTAATCTTACTGGACTGATAA	MUT6	207	212	6	AGGUAG	∆6nt	∆6nt	5'SS	Exon	Intron down	134	0	0	0	71.6540844878027	6.4119173699202	-65.2421671178825	4.09768301860251	0.927367212609365	-2.68074470517213	-3.6081119177815	7.76033894071429e-07	yes	neg5	chr12:4645051_4645056del
chr12	4645052_4645057del	CTACCTC	C	AKAP3_e2	ENSE00002304935	AKAP3_e2_del206to211	CTGGTAGCCTCACTACTGTTGCTATAGAGACAGTGATATCACCAATTGTGATTCTGATGTCACTCTCCAGTCCCAGCAAGGGGGAGGTACATGGAAGGCCACAGGAAGAAACAAGATCTTGAGCTGAGCAAGAACATCCCAGCATCTTCATTGACTTTAAAAGTATATTCTGGAGTCTTCCGTGGTTCACTATTCCAGTACTACAGGTAATCTTACTGGACTGATAA	MUT6	206	211	6	GAGGUA	∆6nt	∆6nt	5'SS	Exon	Intron down	134	0	0	0	71.6540844878027	6.4119173699202	-65.2421671178825	4.09768301860251	0.927367212609365	-2.68074470517213	-3.6081119177815	7.76033894071429e-07	yes	neg5	chr12:4645052_4645057del
chr12	4645053_4645058del	TACCTCT	T	AKAP3_e2	ENSE00002304935	AKAP3_e2_del205to210	CTGGTAGCCTCACTACTGTTGCTATAGAGACAGTGATATCACCAATTGTGATTCTGATGTCACTCTCCAGTCCCAGCAAGGGGGAGGTACATGGAAGGCCACAGGAAGAAACAAGATCTTGAGCTGAGCAAGAACATCCCAGCATCTTCATTGACTTTAAAAGTATATTCTGGAGTCTTCCGTGGTTCACTATTCCAGTACTACAGGTAATCTTACTGGACTGATAA	MUT6	205	210	6	AGAGGU	∆6nt	∆6nt	5'SS	Exon	Intron down	134	0	0	0	71.6540844878027	6.4119173699202	-65.2421671178825	4.09768301860251	0.927367212609365	-2.68074470517213	-3.6081119177815	7.76033894071429e-07	yes	neg5	chr12:4645053_4645058del
chr12	4645054_4645056del	ACCT	A	AKAP3_e2	ENSE00002304935	AKAP3_e2_del207to209	CTGGTAGCCTCACTACTGTTGCTATAGAGACAGTGATATCACCAATTGTGATTCTGATGTCACTCTCCAGTCCCAGCAAGGGGGAGGTACATGGAAGGCCACAGGAAGAAACAAGATCTTGAGCTGAGCAAGAACATCCCAGCATCTTCATTGACTTTAAAAGTATATTCTGGAGTCTTCCGTGGTTCACTATTCCAGTACTACAGTAGGTAATCTTACTGGACTGATAA	MUT6	207	209	3	AGG	∆3nt	∆3nt	5'SS	Exon	Intron down	135	1.47058823529412	0.540540540540541	7.21649484536083	71.6540844878027	9.92316279234504	-61.7309216954577	2.47086275601241	0.927367212609365	-2.20579135249269	-3.13315856510206	2.65165181990876e-28	yes	neg5	chr12:4645054_4645056del
chr12	4645055_4645057del	CCTC	C	AKAP3_e2	ENSE00002304935	AKAP3_e2_del206to208	CTGGTAGCCTCACTACTGTTGCTATAGAGACAGTGATATCACCAATTGTGATTCTGATGTCACTCTCCAGTCCCAGCAAGGGGGAGGTACATGGAAGGCCACAGGAAGAAACAAGATCTTGAGCTGAGCAAGAACATCCCAGCATCTTCATTGACTTTAAAAGTATATTCTGGAGTCTTCCGTGGTTCACTATTCCAGTACTACAGTAGGTAATCTTACTGGACTGATAA	MUT6	206	208	3	GAG	∆3nt	∆3nt	5'SS	Exon	Exon	135	1.47058823529412	0.540540540540541	7.21649484536083	71.6540844878027	9.92316279234504	-61.7309216954577	2.47086275601241	0.927367212609365	-2.20579135249269	-3.13315856510206	2.65165181990876e-28	yes	neg5	chr12:4645055_4645057del
chr12	4645036_4645056del	AGTCCAGTAAGATTACCTACCT	A	AKAP3_e2	ENSE00002304935	AKAP3_e2_del207to227	CTGGTAGCCTCACTACTGTTGCTATAGAGACAGTGATATCACCAATTGTGATTCTGATGTCACTCTCCAGTCCCAGCAAGGGGGAGGTACATGGAAGGCCACAGGAAGAAACAAGATCTTGAGCTGAGCAAGAACATCCCAGCATCTTCATTGACTTTAAAAGTATATTCTGGAGTCTTCCGTGGTTCACTATTCCAGTACTACAGTGATAA	MUT6	207	227	21	AGGUAGGUAAUCUUACUGGAC	∆21nt	∆21nt	5'SS	Exon	Intron down	136	0	0	0	71.6540844878027	0.999412633098429	-70.6546718547043	0.672325918750419	0.927367212609365	-4.59571332258508	-5.52308053519445	5.45647352574503e-15	yes	neg5	chr12:4645036_4645056del
chr12	4645056	T	A	AKAP3_e2	ENSE00002304935	AKAP3_e2_A207T	CTGGTAGCCTCACTACTGTTGCTATAGAGACAGTGATATCACCAATTGTGATTCTGATGTCACTCTCCAGTCCCAGCAAGGGGGAGGTACATGGAAGGCCACAGGAAGAAACAAGATCTTGAGCTGAGCAAGAACATCCCAGCATCTTCATTGACTTTAAAAGTATATTCTGGAGTCTTCCGTGGTTCACTATTCCAGTACTACAGTGGTAGGTAATCTTACTGGACTGATAA	MUT6	207	207	1	A	U	sub	5'SS	Exon	Exon	138	8.18965517241379	11.9402985074627	33.9181286549708	71.6540844878027	36.5405290034718	-35.1135554843309	4.33768577120291	0.927367212609365	-0.551979421880692	-1.47934663449006	3.23824506455326e-14	yes	neg3	chr12:4645056T>A
chr12	4645057	C	A	AKAP3_e2	ENSE00002304935	AKAP3_e2_G206T	CTGGTAGCCTCACTACTGTTGCTATAGAGACAGTGATATCACCAATTGTGATTCTGATGTCACTCTCCAGTCCCAGCAAGGGGGAGGTACATGGAAGGCCACAGGAAGAAACAAGATCTTGAGCTGAGCAAGAACATCCCAGCATCTTCATTGACTTTAAAAGTATATTCTGGAGTCTTCCGTGGTTCACTATTCCAGTACTACATAGGTAGGTAATCTTACTGGACTGATAA	MUT6	206	206	1	G	U	sub	5'SS	Exon	Exon	138	27.9661016949153	23.8095238095238	65.4166666666667	71.6540844878027	65.237499909029	-6.41658457877371	2.77504356821609	0.927367212609365	0.629495233398061	-0.297871979211304	0.0411865705506373	yes	neg1	chr12:4645057C>A
chr12	4645058	T	G	AKAP3_e2	ENSE00002304935	AKAP3_e2_A205C	CTGGTAGCCTCACTACTGTTGCTATAGAGACAGTGATATCACCAATTGTGATTCTGATGTCACTCTCCAGTCCCAGCAAGGGGGAGGTACATGGAAGGCCACAGGAAGAAACAAGATCTTGAGCTGAGCAAGAACATCCCAGCATCTTCATTGACTTTAAAAGTATATTCTGGAGTCTTCCGTGGTTCACTATTCCAGTACTACCGAGGTAGGTAATCTTACTGGACTGATAA	MUT6	205	205	1	A	C	sub	Exon	Exon	Exon	138	34.8214285714286	65	73.2484076433121	71.6540844878027	74.3753209021776	2.72123641437489	3.15144337959809	0.927367212609365	1.06556826413926	0.138201051529895	0.579560663703663	no	mid	chr12:4645058T>G
chr12	4645058del	CT	C	AKAP3_e2	ENSE00002304935	AKAP3_e2_del205to205	CTGGTAGCCTCACTACTGTTGCTATAGAGACAGTGATATCACCAATTGTGATTCTGATGTCACTCTCCAGTCCCAGCAAGGGGGAGGTACATGGAAGGCCACAGGAAGAAACAAGATCTTGAGCTGAGCAAGAACATCCCAGCATCTTCATTGACTTTAAAAGTATATTCTGGAGTCTTCCGTGGTTCACTATTCCAGTACTACGAGGTAGGTAATCTTACTGGACTGATAA	MUT6	205	205	1	A	∆1nt	∆1nt	Exon	Exon	Exon	137	33.6633663366337	28.5714285714286	71.7105263157895	71.6540844878027	70.8316962666734	-0.8223882211293	3.66171931214739	0.927367212609365	0.887223956779859	-0.0401432558295061	0.886813504947286	no	mid	chr12:4645058del
chr12	4645058	T	C	AKAP3_e2	ENSE00002304935	AKAP3_e2_A205G	CTGGTAGCCTCACTACTGTTGCTATAGAGACAGTGATATCACCAATTGTGATTCTGATGTCACTCTCCAGTCCCAGCAAGGGGGAGGTACATGGAAGGCCACAGGAAGAAACAAGATCTTGAGCTGAGCAAGAACATCCCAGCATCTTCATTGACTTTAAAAGTATATTCTGGAGTCTTCCGTGGTTCACTATTCCAGTACTACGGAGGTAGGTAATCTTACTGGACTGATAA	MUT6	205	205	1	A	G	sub	Exon	Exon	Exon	138	22.4299065420561	40	67.7685950413223	71.6540844878027	62.5073746030266	-9.1467098847761	4.45472786152335	0.927367212609365	0.511140285873764	-0.416226926735601	0.0711850758086171	yes	neg1	chr12:4645058T>C
chr12	4645056_4645058del	CTCT	C	AKAP3_e2	ENSE00002304935	AKAP3_e2_del205to207	CTGGTAGCCTCACTACTGTTGCTATAGAGACAGTGATATCACCAATTGTGATTCTGATGTCACTCTCCAGTCCCAGCAAGGGGGAGGTACATGGAAGGCCACAGGAAGAAACAAGATCTTGAGCTGAGCAAGAACATCCCAGCATCTTCATTGACTTTAAAAGTATATTCTGGAGTCTTCCGTGGTTCACTATTCCAGTACTACGGTAGGTAATCTTACTGGACTGATAA	MUT6	205	207	3	AGA	∆3nt	∆3nt	5'SS	Exon	Exon	135	30.812324929972	36.986301369863	73.4584450402145	71.6540844878027	68.7516614436136	-2.90242304418911	2.11415191996129	0.927367212609365	0.788534694133836	-0.138832518475529	0.286712007372739	no	mid	chr12:4645056_4645058del
chr12	4645058	T	A	AKAP3_e2	ENSE00002304935	AKAP3_e2_A205T	CTGGTAGCCTCACTACTGTTGCTATAGAGACAGTGATATCACCAATTGTGATTCTGATGTCACTCTCCAGTCCCAGCAAGGGGGAGGTACATGGAAGGCCACAGGAAGAAACAAGATCTTGAGCTGAGCAAGAACATCCCAGCATCTTCATTGACTTTAAAAGTATATTCTGGAGTCTTCCGTGGTTCACTATTCCAGTACTACTGAGGTAGGTAATCTTACTGGACTGATAA	MUT6	205	205	1	A	U	sub	Exon	Exon	Exon	138	33.3333333333333	54.5454545454546	74.6835443037975	71.6540844878027	72.5988956961706	0.944811208367891	3.83626644155741	0.927367212609365	0.974366395277169	0.0469991826678039	0.879644998897813	no	mid	chr12:4645058T>A
chr12	4645039_4645059del	CCAGTAAGATTACCTACCTCTG	C	AKAP3_e2	ENSE00002304935	AKAP3_e2_del204to224	CTGGTAGCCTCACTACTGTTGCTATAGAGACAGTGATATCACCAATTGTGATTCTGATGTCACTCTCCAGTCCCAGCAAGGGGGAGGTACATGGAAGGCCACAGGAAGAAACAAGATCTTGAGCTGAGCAAGAACATCCCAGCATCTTCATTGACTTTAAAAGTATATTCTGGAGTCTTCCGTGGTTCACTATTCCAGTACTAGACTGATAA	MUT6	204	224	21	CAGAGGUAGGUAAUCUUACUG	∆21nt	∆21nt	5'SS	Exon	Intron down	133	0	0	0	71.6540844878027	0.694989644115681	-70.959094843687	0.468889154572631	0.927367212609365	-4.9620543606157	-5.88942157322507	7.07400822179498e-17	yes	neg5	chr12:4645039_4645059del
chr12	4645059	G	C	AKAP3_e2	ENSE00002304935	AKAP3_e2_C204G	CTGGTAGCCTCACTACTGTTGCTATAGAGACAGTGATATCACCAATTGTGATTCTGATGTCACTCTCCAGTCCCAGCAAGGGGGAGGTACATGGAAGGCCACAGGAAGAAACAAGATCTTGAGCTGAGCAAGAACATCCCAGCATCTTCATTGACTTTAAAAGTATATTCTGGAGTCTTCCGTGGTTCACTATTCCAGTACTAGAGAGGTAGGTAATCTTACTGGACTGATAA	MUT6	204	204	1	C	G	sub	Exon	Exon	Exon	138	25.2941176470588	34.7826086956522	67.8756476683938	71.6540844878027	64.4436936563059	-7.2103908314968	3.32016371468278	0.927367212609365	0.594674341824602	-0.332692870784763	0.0561796188640496	yes	neg1	chr12:4645059G>C
chr12	4645059	G	A	AKAP3_e2	ENSE00002304935	AKAP3_e2_C204T	CTGGTAGCCTCACTACTGTTGCTATAGAGACAGTGATATCACCAATTGTGATTCTGATGTCACTCTCCAGTCCCAGCAAGGGGGAGGTACATGGAAGGCCACAGGAAGAAACAAGATCTTGAGCTGAGCAAGAACATCCCAGCATCTTCATTGACTTTAAAAGTATATTCTGGAGTCTTCCGTGGTTCACTATTCCAGTACTATAGAGGTAGGTAATCTTACTGGACTGATAA	MUT6	204	204	1	C	U	sub	Exon	Exon	Exon	138	33.8235294117647	45.1612903225807	72.7891156462585	71.6540844878027	72.245766054752	0.591681566949298	3.01046867007825	0.927367212609365	0.956685320799454	0.029318108190089	0.905276603672182	no	mid	chr12:4645059G>A
chr12	4645054_4645059del	ACCTCTG	A	AKAP3_e2	ENSE00002304935	AKAP3_e2_del204to209	CTGGTAGCCTCACTACTGTTGCTATAGAGACAGTGATATCACCAATTGTGATTCTGATGTCACTCTCCAGTCCCAGCAAGGGGGAGGTACATGGAAGGCCACAGGAAGAAACAAGATCTTGAGCTGAGCAAGAACATCCCAGCATCTTCATTGACTTTAAAAGTATATTCTGGAGTCTTCCGTGGTTCACTATTCCAGTACTATAGGTAATCTTACTGGACTGATAA	MUT6	204	209	6	CAGAGG	∆6nt	∆6nt	5'SS	Exon	Intron down	133	0	0	0	71.6540844878027	1.78787201839523	-69.8662124694075	1.19379099471684	0.927367212609365	-4.00610361449148	-4.93347082710085	3.60851575801797e-12	yes	neg5	chr12:4645054_4645059del
chr12	4645060del	GT	G	AKAP3_e2	ENSE00002304935	AKAP3_e2_del203to203	CTGGTAGCCTCACTACTGTTGCTATAGAGACAGTGATATCACCAATTGTGATTCTGATGTCACTCTCCAGTCCCAGCAAGGGGGAGGTACATGGAAGGCCACAGGAAGAAACAAGATCTTGAGCTGAGCAAGAACATCCCAGCATCTTCATTGACTTTAAAAGTATATTCTGGAGTCTTCCGTGGTTCACTATTCCAGTACTCAGAGGTAGGTAATCTTACTGGACTGATAA	MUT6	203	203	1	A	∆1nt	∆1nt	Exon	Exon	Exon	137	48.8095238095238	45.4545454545455	76	71.6540844878027	80.7759579405528	9.1218734527501	2.76637920143716	0.927367212609365	1.43551768471635	0.508150472106985	0.0138014653655639	yes	pos2	chr12:4645060del
chr12	4645060	T	G	AKAP3_e2	ENSE00002304935	AKAP3_e2_A203C	CTGGTAGCCTCACTACTGTTGCTATAGAGACAGTGATATCACCAATTGTGATTCTGATGTCACTCTCCAGTCCCAGCAAGGGGGAGGTACATGGAAGGCCACAGGAAGAAACAAGATCTTGAGCTGAGCAAGAACATCCCAGCATCTTCATTGACTTTAAAAGTATATTCTGGAGTCTTCCGTGGTTCACTATTCCAGTACTCCAGAGGTAGGTAATCTTACTGGACTGATAA	MUT6	203	203	1	A	C	sub	Exon	Exon	Exon	138	20.7920792079208	20.8333333333333	71.2765957446809	71.6540844878027	58.625195249832	-13.0288892379707	4.79894066005404	0.927367212609365	0.348492442591517	-0.578874770017848	0.0111475625822622	yes	neg2	chr12:4645060T>G
chr12	4645058_4645060del	CTGT	C	AKAP3_e2	ENSE00002304935	AKAP3_e2_del203to205	CTGGTAGCCTCACTACTGTTGCTATAGAGACAGTGATATCACCAATTGTGATTCTGATGTCACTCTCCAGTCCCAGCAAGGGGGAGGTACATGGAAGGCCACAGGAAGAAACAAGATCTTGAGCTGAGCAAGAACATCCCAGCATCTTCATTGACTTTAAAAGTATATTCTGGAGTCTTCCGTGGTTCACTATTCCAGTACTGAGGTAGGTAATCTTACTGGACTGATAA	MUT6	203	205	3	ACA	∆3nt	∆3nt	Exon	Exon	Exon	135	29.0322580645161	50	72.5806451612903	71.6540844878027	70.1297810873642	-1.52430340043851	4.69392399238925	0.927367212609365	0.853485579970341	-0.073881632639024	0.834083710052412	no	mid	chr12:4645058_4645060del
chr12	4645060	T	C	AKAP3_e2	ENSE00002304935	AKAP3_e2_A203G	CTGGTAGCCTCACTACTGTTGCTATAGAGACAGTGATATCACCAATTGTGATTCTGATGTCACTCTCCAGTCCCAGCAAGGGGGAGGTACATGGAAGGCCACAGGAAGAAACAAGATCTTGAGCTGAGCAAGAACATCCCAGCATCTTCATTGACTTTAAAAGTATATTCTGGAGTCTTCCGTGGTTCACTATTCCAGTACTGCAGAGGTAGGTAATCTTACTGGACTGATAA	MUT6	203	203	1	A	G	sub	Exon	Exon	Exon	138	42.3728813559322	33.3333333333333	77.9411764705882	71.6540844878027	76.8312628014922	5.17717831368949	3.83044340593317	0.927367212609365	1.19880778966776	0.271440577058395	0.350543296401764	no	mid	chr12:4645060T>C
chr12	4645040_4645060del	CAGTAAGATTACCTACCTCTGT	C	AKAP3_e2	ENSE00002304935	AKAP3_e2_del203to223	CTGGTAGCCTCACTACTGTTGCTATAGAGACAGTGATATCACCAATTGTGATTCTGATGTCACTCTCCAGTCCCAGCAAGGGGGAGGTACATGGAAGGCCACAGGAAGAAACAAGATCTTGAGCTGAGCAAGAACATCCCAGCATCTTCATTGACTTTAAAAGTATATTCTGGAGTCTTCCGTGGTTCACTATTCCAGTACTGGACTGATAA	MUT6	203	223	21	ACAGAGGUAGGUAAUCUUACU	∆21nt	∆21nt	5'SS	Exon	Intron down	128	0	0	0	71.6540844878027	0.979353601096273	-70.6747308867064	0.658965275011693	0.927367212609365	-4.61619089353631	-5.54355810614568	4.3560622680074e-15	yes	neg5	chr12:4645040_4645060del
chr12	4645041_4645061del	AGTAAGATTACCTACCTCTGTA	A	AKAP3_e2	ENSE00002304935	AKAP3_e2_del202to222	CTGGTAGCCTCACTACTGTTGCTATAGAGACAGTGATATCACCAATTGTGATTCTGATGTCACTCTCCAGTCCCAGCAAGGGGGAGGTACATGGAAGGCCACAGGAAGAAACAAGATCTTGAGCTGAGCAAGAACATCCCAGCATCTTCATTGACTTTAAAAGTATATTCTGGAGTCTTCCGTGGTTCACTATTCCAGTACTGGACTGATAA	MUT6	202	222	21	UACAGAGGUAGGUAAUCUUAC	∆21nt	∆21nt	5'SS	Exon	Intron down	128	0	0	0	71.6540844878027	0.979353601096273	-70.6747308867064	0.658965275011693	0.927367212609365	-4.61619089353631	-5.54355810614568	4.3560622680074e-15	yes	neg5	chr12:4645041_4645061del
chr12	4645042_4645062del	GTAAGATTACCTACCTCTGTAG	G	AKAP3_e2	ENSE00002304935	AKAP3_e2_del201to221	CTGGTAGCCTCACTACTGTTGCTATAGAGACAGTGATATCACCAATTGTGATTCTGATGTCACTCTCCAGTCCCAGCAAGGGGGAGGTACATGGAAGGCCACAGGAAGAAACAAGATCTTGAGCTGAGCAAGAACATCCCAGCATCTTCATTGACTTTAAAAGTATATTCTGGAGTCTTCCGTGGTTCACTATTCCAGTACTGGACTGATAA	MUT6	201	221	21	CUACAGAGGUAGGUAAUCUUA	∆21nt	∆21nt	5'SS	Exon	Intron down	128	0	0	0	71.6540844878027	0.979353601096273	-70.6747308867064	0.658965275011693	0.927367212609365	-4.61619089353631	-5.54355810614568	4.3560622680074e-15	yes	neg5	chr12:4645042_4645062del
chr12	4645043_4645063del	TAAGATTACCTACCTCTGTAGT	T	AKAP3_e2	ENSE00002304935	AKAP3_e2_del200to220	CTGGTAGCCTCACTACTGTTGCTATAGAGACAGTGATATCACCAATTGTGATTCTGATGTCACTCTCCAGTCCCAGCAAGGGGGAGGTACATGGAAGGCCACAGGAAGAAACAAGATCTTGAGCTGAGCAAGAACATCCCAGCATCTTCATTGACTTTAAAAGTATATTCTGGAGTCTTCCGTGGTTCACTATTCCAGTACTGGACTGATAA	MUT6	200	220	21	ACUACAGAGGUAGGUAAUCUU	∆21nt	∆21nt	5'SS	Exon	Intron down	128	0	0	0	71.6540844878027	0.979353601096273	-70.6747308867064	0.658965275011693	0.927367212609365	-4.61619089353631	-5.54355810614568	4.3560622680074e-15	yes	neg5	chr12:4645043_4645063del
chr12	4645044_4645064del	AAGATTACCTACCTCTGTAGTA	A	AKAP3_e2	ENSE00002304935	AKAP3_e2_del199to219	CTGGTAGCCTCACTACTGTTGCTATAGAGACAGTGATATCACCAATTGTGATTCTGATGTCACTCTCCAGTCCCAGCAAGGGGGAGGTACATGGAAGGCCACAGGAAGAAACAAGATCTTGAGCTGAGCAAGAACATCCCAGCATCTTCATTGACTTTAAAAGTATATTCTGGAGTCTTCCGTGGTTCACTATTCCAGTACTGGACTGATAA	MUT6	199	219	21	UACUACAGAGGUAGGUAAUCU	∆21nt	∆21nt	5'SS	Exon	Intron down	128	0	0	0	71.6540844878027	0.979353601096273	-70.6747308867064	0.658965275011693	0.927367212609365	-4.61619089353631	-5.54355810614568	4.3560622680074e-15	yes	neg5	chr12:4645044_4645064del
chr12	4645055_4645060del	CCTCTGT	C	AKAP3_e2	ENSE00002304935	AKAP3_e2_del203to208	CTGGTAGCCTCACTACTGTTGCTATAGAGACAGTGATATCACCAATTGTGATTCTGATGTCACTCTCCAGTCCCAGCAAGGGGGAGGTACATGGAAGGCCACAGGAAGAAACAAGATCTTGAGCTGAGCAAGAACATCCCAGCATCTTCATTGACTTTAAAAGTATATTCTGGAGTCTTCCGTGGTTCACTATTCCAGTACTGTAGGTAATCTTACTGGACTGATAA	MUT6	203	208	6	ACAGAG	∆6nt	∆6nt	5'SS	Exon	Exon	132	0	0	0	71.6540844878027	2.33900566319744	-69.3150788246053	1.55357431273117	0.927367212609365	-3.73177633139591	-4.65914354400528	6.18553137077654e-11	yes	neg5	chr12:4645055_4645060del
chr12	4645060	T	A	AKAP3_e2	ENSE00002304935	AKAP3_e2_A203T	CTGGTAGCCTCACTACTGTTGCTATAGAGACAGTGATATCACCAATTGTGATTCTGATGTCACTCTCCAGTCCCAGCAAGGGGGAGGTACATGGAAGGCCACAGGAAGAAACAAGATCTTGAGCTGAGCAAGAACATCCCAGCATCTTCATTGACTTTAAAAGTATATTCTGGAGTCTTCCGTGGTTCACTATTCCAGTACTTCAGAGGTAGGTAATCTTACTGGACTGATAA	MUT6	203	203	1	A	U	sub	Exon	Exon	Exon	138	33.3333333333333	30	68.3544303797468	71.6540844878027	70.8801304971595	-0.773953990643206	4.44922705221418	0.927367212609365	0.889569405435066	-0.037797807174299	0.912549498294742	no	mid	chr12:4645060T>A
chr12	4645062	G	C	AKAP3_e2	ENSE00002304935	AKAP3_e2_C201G	CTGGTAGCCTCACTACTGTTGCTATAGAGACAGTGATATCACCAATTGTGATTCTGATGTCACTCTCCAGTCCCAGCAAGGGGGAGGTACATGGAAGGCCACAGGAAGAAACAAGATCTTGAGCTGAGCAAGAACATCCCAGCATCTTCATTGACTTTAAAAGTATATTCTGGAGTCTTCCGTGGTTCACTATTCCAGTAGTACAGAGGTAGGTAATCTTACTGGACTGATAA	MUT6	201	201	1	C	G	sub	Exon	Exon	Exon	138	37.7777777777778	58.3333333333333	74.0740740740741	71.6540844878027	76.8553411369657	5.201256649163	4.30270791973341	0.927367212609365	1.20016093312269	0.272793720513325	0.414093097128966	no	mid	chr12:4645062G>C
chr12	4645062del	AG	A	AKAP3_e2	ENSE00002304935	AKAP3_e2_del201to201	CTGGTAGCCTCACTACTGTTGCTATAGAGACAGTGATATCACCAATTGTGATTCTGATGTCACTCTCCAGTCCCAGCAAGGGGGAGGTACATGGAAGGCCACAGGAAGAAACAAGATCTTGAGCTGAGCAAGAACATCCCAGCATCTTCATTGACTTTAAAAGTATATTCTGGAGTCTTCCGTGGTTCACTATTCCAGTATACAGAGGTAGGTAATCTTACTGGACTGATAA	MUT6	201	201	1	C	∆1nt	∆1nt	Exon	Exon	Exon	137	30.3571428571429	83.3333333333333	79.4520547945206	71.6540844878027	73.7794382218181	2.1253537340154	4.58410402007692	0.927367212609365	1.0345361742396	0.107168961630235	0.783843974710723	no	mid	chr12:4645062del
chr12	4645062	G	A	AKAP3_e2	ENSE00002304935	AKAP3_e2_C201T	CTGGTAGCCTCACTACTGTTGCTATAGAGACAGTGATATCACCAATTGTGATTCTGATGTCACTCTCCAGTCCCAGCAAGGGGGAGGTACATGGAAGGCCACAGGAAGAAACAAGATCTTGAGCTGAGCAAGAACATCCCAGCATCTTCATTGACTTTAAAAGTATATTCTGGAGTCTTCCGTGGTTCACTATTCCAGTATTACAGAGGTAGGTAATCTTACTGGACTGATAA	MUT6	201	201	1	C	U	sub	Exon	Exon	Exon	138	31.4285714285714	56.25	84.5238095238095	71.6540844878027	72.7565306892085	1.10244620140579	4.09700626235604	0.927367212609365	0.982304836879409	0.0549376242700439	0.868672929641815	no	mid	chr12:4645062G>A
chr12	4645063	T	G	AKAP3_e2	ENSE00002304935	AKAP3_e2_A200C	CTGGTAGCCTCACTACTGTTGCTATAGAGACAGTGATATCACCAATTGTGATTCTGATGTCACTCTCCAGTCCCAGCAAGGGGGAGGTACATGGAAGGCCACAGGAAGAAACAAGATCTTGAGCTGAGCAAGAACATCCCAGCATCTTCATTGACTTTAAAAGTATATTCTGGAGTCTTCCGTGGTTCACTATTCCAGTCCTACAGAGGTAGGTAATCTTACTGGACTGATAA	MUT6	200	200	1	A	C	sub	Exon	Exon	Exon	138	66.6666666666667	100	90.9090909090909	71.6540844878027	88.7012286508042	17.0471441630015	4.66200361961447	0.927367212609365	2.06057975132905	1.13321253871968	0.0404259444829117	yes	pos3	chr12:4645063T>G
chr12	4645063del	GT	G	AKAP3_e2	ENSE00002304935	AKAP3_e2_del200to200	CTGGTAGCCTCACTACTGTTGCTATAGAGACAGTGATATCACCAATTGTGATTCTGATGTCACTCTCCAGTCCCAGCAAGGGGGAGGTACATGGAAGGCCACAGGAAGAAACAAGATCTTGAGCTGAGCAAGAACATCCCAGCATCTTCATTGACTTTAAAAGTATATTCTGGAGTCTTCCGTGGTTCACTATTCCAGTCTACAGAGGTAGGTAATCTTACTGGACTGATAA	MUT6	200	200	1	A	∆1nt	∆1nt	Exon	Exon	Exon	137	34.4262295081967	40	69.2307692307692	71.6540844878027	72.7440123298566	1.08992784205389	4.19462463089998	0.927367212609365	0.981673369933776	0.0543061573244109	0.874084721830346	no	mid	chr12:4645063del
chr12	4645058_4645063del	CTGTAGT	C	AKAP3_e2	ENSE00002304935	AKAP3_e2_del200to205	CTGGTAGCCTCACTACTGTTGCTATAGAGACAGTGATATCACCAATTGTGATTCTGATGTCACTCTCCAGTCCCAGCAAGGGGGAGGTACATGGAAGGCCACAGGAAGAAACAAGATCTTGAGCTGAGCAAGAACATCCCAGCATCTTCATTGACTTTAAAAGTATATTCTGGAGTCTTCCGTGGTTCACTATTCCAGTGAGGTAGGTAATCTTACTGGACTGATAA	MUT6	200	205	6	ACUACA	∆6nt	∆6nt	Exon	Exon	Exon	132	35.5769230769231	34.6153846153846	68.75	71.6540844878027	72.4659003529148	0.811815865112098	3.35773777379377	0.927367212609365	0.967690887566195	0.04032367495683	0.881237320790632	no	mid	chr12:4645058_4645063del
chr12	4645063	T	C	AKAP3_e2	ENSE00002304935	AKAP3_e2_A200G	CTGGTAGCCTCACTACTGTTGCTATAGAGACAGTGATATCACCAATTGTGATTCTGATGTCACTCTCCAGTCCCAGCAAGGGGGAGGTACATGGAAGGCCACAGGAAGAAACAAGATCTTGAGCTGAGCAAGAACATCCCAGCATCTTCATTGACTTTAAAAGTATATTCTGGAGTCTTCCGTGGTTCACTATTCCAGTGCTACAGAGGTAGGTAATCTTACTGGACTGATAA	MUT6	200	200	1	A	G	sub	Exon	Exon	Exon	138	35.8333333333333	40.7407407407407	82.2784810126582	71.6540844878027	73.365505612842	1.71142112503929	3.07849798437231	0.927367212609365	1.01324671721541	0.085879504606045	0.740305675455389	no	mid	chr12:4645063T>C
chr12	4645063	T	A	AKAP3_e2	ENSE00002304935	AKAP3_e2_A200T	CTGGTAGCCTCACTACTGTTGCTATAGAGACAGTGATATCACCAATTGTGATTCTGATGTCACTCTCCAGTCCCAGCAAGGGGGAGGTACATGGAAGGCCACAGGAAGAAACAAGATCTTGAGCTGAGCAAGAACATCCCAGCATCTTCATTGACTTTAAAAGTATATTCTGGAGTCTTCCGTGGTTCACTATTCCAGTTCTACAGAGGTAGGTAATCTTACTGGACTGATAA	MUT6	200	200	1	A	U	sub	Exon	Exon	Exon	138	41.6184971098266	38.4615384615385	69.5278969957082	71.6540844878027	76.4095026709441	4.75541818314139	2.32248081700969	0.927367212609365	1.17526309355202	0.247895880942655	0.124179564844087	no	mid	chr12:4645063T>A
chr12	4645065del	AC	A	AKAP3_e2	ENSE00002304935	AKAP3_e2_del198to198	CTGGTAGCCTCACTACTGTTGCTATAGAGACAGTGATATCACCAATTGTGATTCTGATGTCACTCTCCAGTCCCAGCAAGGGGGAGGTACATGGAAGGCCACAGGAAGAAACAAGATCTTGAGCTGAGCAAGAACATCCCAGCATCTTCATTGACTTTAAAAGTATATTCTGGAGTCTTCCGTGGTTCACTATTCCATACTACAGAGGTAGGTAATCTTACTGGACTGATAA	MUT6	198	198	1	G	∆1nt	∆1nt	Exon	Exon	Exon	137	39.1304347826087	40	79.7872340425532	71.6540844878027	75.5501704686385	3.8960859808358	3.70737456212149	0.927367212609365	1.12817370132056	0.200806488711195	0.479794291599277	no	mid	chr12:4645065del
chr12	4645065	C	A	AKAP3_e2	ENSE00002304935	AKAP3_e2_G198T	CTGGTAGCCTCACTACTGTTGCTATAGAGACAGTGATATCACCAATTGTGATTCTGATGTCACTCTCCAGTCCCAGCAAGGGGGAGGTACATGGAAGGCCACAGGAAGAAACAAGATCTTGAGCTGAGCAAGAACATCCCAGCATCTTCATTGACTTTAAAAGTATATTCTGGAGTCTTCCGTGGTTCACTATTCCATTACTACAGAGGTAGGTAATCTTACTGGACTGATAA	MUT6	198	198	1	G	U	sub	Exon	Exon	Exon	138	38.5964912280702	41.0714285714286	69.8689956331878	71.6540844878027	74.8520427733696	3.19795828556689	2.45489033077687	0.927367212609365	1.09073673240091	0.163369519791545	0.353305561807298	no	mid	chr12:4645065C>A
chr12	4645045_4645065del	AGATTACCTACCTCTGTAGTAC	A	AKAP3_e2	ENSE00002304935	AKAP3_e2_del198to218	CTGGTAGCCTCACTACTGTTGCTATAGAGACAGTGATATCACCAATTGTGATTCTGATGTCACTCTCCAGTCCCAGCAAGGGGGAGGTACATGGAAGGCCACAGGAAGAAACAAGATCTTGAGCTGAGCAAGAACATCCCAGCATCTTCATTGACTTTAAAAGTATATTCTGGAGTCTTCCGTGGTTCACTATTCCATTACTGGACTGATAA	MUT6	198	218	21	GUACUACAGAGGUAGGUAAUC	∆21nt	∆21nt	5'SS	Exon	Intron down	127	0	0	0	71.6540844878027	1.25824224746255	-70.3958422403402	0.844381856332018	0.927367212609365	-4.36279222921028	-5.29015944181965	7.86903306023002e-14	yes	neg5	chr12:4645045_4645065del
chr12	4645066	T	G	AKAP3_e2	ENSE00002304935	AKAP3_e2_A197C	CTGGTAGCCTCACTACTGTTGCTATAGAGACAGTGATATCACCAATTGTGATTCTGATGTCACTCTCCAGTCCCAGCAAGGGGGAGGTACATGGAAGGCCACAGGAAGAAACAAGATCTTGAGCTGAGCAAGAACATCCCAGCATCTTCATTGACTTTAAAAGTATATTCTGGAGTCTTCCGTGGTTCACTATTCCCGTACTACAGAGGTAGGTAATCTTACTGGACTGATAA	MUT6	197	197	1	A	C	sub	Exon	Exon	Exon	138	35.9550561797753	50	65.6862745098039	71.6540844878027	74.0473003706397	2.393215882837	3.50595232455908	0.927367212609365	1.04842844704352	0.121061234434155	0.674520298807014	no	mid	chr12:4645066T>G
chr12	4645046_4645066del	GATTACCTACCTCTGTAGTACT	G	AKAP3_e2	ENSE00002304935	AKAP3_e2_del197to217	CTGGTAGCCTCACTACTGTTGCTATAGAGACAGTGATATCACCAATTGTGATTCTGATGTCACTCTCCAGTCCCAGCAAGGGGGAGGTACATGGAAGGCCACAGGAAGAAACAAGATCTTGAGCTGAGCAAGAACATCCCAGCATCTTCATTGACTTTAAAAGTATATTCTGGAGTCTTCCGTGGTTCACTATTCCCTTACTGGACTGATAA	MUT6	197	217	21	AGUACUACAGAGGUAGGUAAU	∆21nt	∆21nt	5'SS	Exon	Intron down	126	0	0	0	71.6540844878027	1.00945890494932	-70.6446255828534	0.679015345967556	0.927367212609365	-4.58560985145496	-5.51297706406433	6.11974857812925e-15	yes	neg5	chr12:4645046_4645066del
chr12	4645066	T	C	AKAP3_e2	ENSE00002304935	AKAP3_e2_A197G	CTGGTAGCCTCACTACTGTTGCTATAGAGACAGTGATATCACCAATTGTGATTCTGATGTCACTCTCCAGTCCCAGCAAGGGGGAGGTACATGGAAGGCCACAGGAAGAAACAAGATCTTGAGCTGAGCAAGAACATCCCAGCATCTTCATTGACTTTAAAAGTATATTCTGGAGTCTTCCGTGGTTCACTATTCCGGTACTACAGAGGTAGGTAATCTTACTGGACTGATAA	MUT6	197	197	1	A	G	sub	Exon	Exon	Exon	138	42.1052631578947	53.8461538461539	81.6593886462882	71.6540844878027	77.888112600734	6.2340281129313	2.24606706378357	0.927367212609365	1.25915798775751	0.331790775148145	0.0311680850761971	yes	pos1	chr12:4645066T>C
chr12	4645066del	CT	C	AKAP3_e2	ENSE00002304935	AKAP3_e2_del197to197	CTGGTAGCCTCACTACTGTTGCTATAGAGACAGTGATATCACCAATTGTGATTCTGATGTCACTCTCCAGTCCCAGCAAGGGGGAGGTACATGGAAGGCCACAGGAAGAAACAAGATCTTGAGCTGAGCAAGAACATCCCAGCATCTTCATTGACTTTAAAAGTATATTCTGGAGTCTTCCGTGGTTCACTATTCCGTACTACAGAGGTAGGTAATCTTACTGGACTGATAA	MUT6	197	197	1	A	∆1nt	∆1nt	Exon	Exon	Exon	137	25.3731343283582	50	85.4545454545455	71.6540844878027	66.5571209327647	-5.096963555038	5.17020224778166	0.927367212609365	0.688221659341901	-0.239145553267464	0.465548018710326	no	mid	chr12:4645066del
chr12	4645066	T	A	AKAP3_e2	ENSE00002304935	AKAP3_e2_A197T	CTGGTAGCCTCACTACTGTTGCTATAGAGACAGTGATATCACCAATTGTGATTCTGATGTCACTCTCCAGTCCCAGCAAGGGGGAGGTACATGGAAGGCCACAGGAAGAAACAAGATCTTGAGCTGAGCAAGAACATCCCAGCATCTTCATTGACTTTAAAAGTATATTCTGGAGTCTTCCGTGGTTCACTATTCCTGTACTACAGAGGTAGGTAATCTTACTGGACTGATAA	MUT6	197	197	1	A	U	sub	Exon	Exon	Exon	138	32.4561403508772	34.7826086956522	76.027397260274	71.6540844878027	70.4368880745323	-1.21719641327041	3.44840162173247	0.927367212609365	0.868189738847216	-0.0591774737621491	0.823729595300781	no	mid	chr12:4645066T>A
chr12	4645067	G	C	AKAP3_e2	ENSE00002304935	AKAP3_e2_C196G	CTGGTAGCCTCACTACTGTTGCTATAGAGACAGTGATATCACCAATTGTGATTCTGATGTCACTCTCCAGTCCCAGCAAGGGGGAGGTACATGGAAGGCCACAGGAAGAAACAAGATCTTGAGCTGAGCAAGAACATCCCAGCATCTTCATTGACTTTAAAAGTATATTCTGGAGTCTTCCGTGGTTCACTATTCGAGTACTACAGAGGTAGGTAATCTTACTGGACTGATAA	MUT6	196	196	1	C	G	sub	Exon	Exon	Exon	138	40.1709401709402	21.0526315789474	79.5275590551181	71.6540844878027	74.7500208001552	3.0959363123525	3.02669365288354	0.927367212609365	1.0853241585812	0.157956945971835	0.487334176570578	no	mid	chr12:4645067G>C
chr12	4645062_4645067del	AGTACTG	A	AKAP3_e2	ENSE00002304935	AKAP3_e2_del196to201	CTGGTAGCCTCACTACTGTTGCTATAGAGACAGTGATATCACCAATTGTGATTCTGATGTCACTCTCCAGTCCCAGCAAGGGGGAGGTACATGGAAGGCCACAGGAAGAAACAAGATCTTGAGCTGAGCAAGAACATCCCAGCATCTTCATTGACTTTAAAAGTATATTCTGGAGTCTTCCGTGGTTCACTATTCTACAGAGGTAGGTAATCTTACTGGACTGATAA	MUT6	196	201	6	CAGUAC	∆6nt	∆6nt	Exon	Exon	Exon	132	42.1052631578947	45	75	71.6540844878027	77.4783780652215	5.82429357741879	3.28304922953503	0.927367212609365	1.23552308207812	0.308155869468755	0.20615480134356	no	mid	chr12:4645062_4645067del
chr12	4645063_4645068del	GTACTGG	G	AKAP3_e2	ENSE00002304935	AKAP3_e2_del195to200	CTGGTAGCCTCACTACTGTTGCTATAGAGACAGTGATATCACCAATTGTGATTCTGATGTCACTCTCCAGTCCCAGCAAGGGGGAGGTACATGGAAGGCCACAGGAAGAAACAAGATCTTGAGCTGAGCAAGAACATCCCAGCATCTTCATTGACTTTAAAAGTATATTCTGGAGTCTTCCGTGGTTCACTATTCTACAGAGGTAGGTAATCTTACTGGACTGATAA	MUT6	195	200	6	CCAGUA	∆6nt	∆6nt	Exon	Exon	Exon	132	42.1052631578947	45	75	71.6540844878027	77.4783780652215	5.82429357741879	3.28304922953503	0.927367212609365	1.23552308207812	0.308155869468755	0.20615480134356	no	mid	chr12:4645063_4645068del
chr12	4645065_4645067del	ACTG	A	AKAP3_e2	ENSE00002304935	AKAP3_e2_del196to198	CTGGTAGCCTCACTACTGTTGCTATAGAGACAGTGATATCACCAATTGTGATTCTGATGTCACTCTCCAGTCCCAGCAAGGGGGAGGTACATGGAAGGCCACAGGAAGAAACAAGATCTTGAGCTGAGCAAGAACATCCCAGCATCTTCATTGACTTTAAAAGTATATTCTGGAGTCTTCCGTGGTTCACTATTCTACTACAGAGGTAGGTAATCTTACTGGACTGATAA	MUT6	196	198	3	CAG	∆3nt	∆3nt	Exon	Exon	Exon	135	41.8181818181818	47.6190476190476	76.9230769230769	71.6540844878027	77.3758966324171	5.72181214461439	2.82049279557355	0.927367212609365	1.2296594604401	0.302292247830735	0.135427317031827	no	mid	chr12:4645065_4645067del
chr12	4645067	G	A	AKAP3_e2	ENSE00002304935	AKAP3_e2_C196T	CTGGTAGCCTCACTACTGTTGCTATAGAGACAGTGATATCACCAATTGTGATTCTGATGTCACTCTCCAGTCCCAGCAAGGGGGAGGTACATGGAAGGCCACAGGAAGAAACAAGATCTTGAGCTGAGCAAGAACATCCCAGCATCTTCATTGACTTTAAAAGTATATTCTGGAGTCTTCCGTGGTTCACTATTCTAGTACTACAGAGGTAGGTAATCTTACTGGACTGATAA	MUT6	196	196	1	C	U	sub	Exon	Exon	Exon	138	17.1171171171171	18.1818181818182	61.9565217391304	71.6540844878027	53.6675082532118	-17.9865762345909	5.06564509123765	0.927367212609365	0.146964277371028	-0.780402935238337	0.000541719153278574	yes	neg2	chr12:4645067G>A
chr12	4645047_4645067del	ATTACCTACCTCTGTAGTACTG	A	AKAP3_e2	ENSE00002304935	AKAP3_e2_del196to216	CTGGTAGCCTCACTACTGTTGCTATAGAGACAGTGATATCACCAATTGTGATTCTGATGTCACTCTCCAGTCCCAGCAAGGGGGAGGTACATGGAAGGCCACAGGAAGAAACAAGATCTTGAGCTGAGCAAGAACATCCCAGCATCTTCATTGACTTTAAAAGTATATTCTGGAGTCTTCCGTGGTTCACTATTCTCTTACTGGACTGATAA	MUT6	196	216	21	CAGUACUACAGAGGUAGGUAA	∆21nt	∆21nt	5'SS	Exon	Intron down	125	0	0	0	71.6540844878027	1.13657349055742	-70.5175109972453	0.763604881505587	0.927367212609365	-4.46572134134841	-5.39308855395778	2.49304908093401e-14	yes	neg5	chr12:4645047_4645067del
chr12	4645068	G	C	AKAP3_e2	ENSE00002304935	AKAP3_e2_C195G	CTGGTAGCCTCACTACTGTTGCTATAGAGACAGTGATATCACCAATTGTGATTCTGATGTCACTCTCCAGTCCCAGCAAGGGGGAGGTACATGGAAGGCCACAGGAAGAAACAAGATCTTGAGCTGAGCAAGAACATCCCAGCATCTTCATTGACTTTAAAAGTATATTCTGGAGTCTTCCGTGGTTCACTATTGCAGTACTACAGAGGTAGGTAATCTTACTGGACTGATAA	MUT6	195	195	1	C	G	sub	Exon	Exon	Exon	138	25.7142857142857	33.3333333333333	90	71.6540844878027	67.9398192149167	-3.71426527288601	6.5582132073308	0.927367212609365	0.751007515650522	-0.176359696958843	0.717978930453644	no	mid	chr12:4645068G>C
chr12	4645066_4645068del	CTGG	C	AKAP3_e2	ENSE00002304935	AKAP3_e2_del195to197	CTGGTAGCCTCACTACTGTTGCTATAGAGACAGTGATATCACCAATTGTGATTCTGATGTCACTCTCCAGTCCCAGCAAGGGGGAGGTACATGGAAGGCCACAGGAAGAAACAAGATCTTGAGCTGAGCAAGAACATCCCAGCATCTTCATTGACTTTAAAAGTATATTCTGGAGTCTTCCGTGGTTCACTATTGTACTACAGAGGTAGGTAATCTTACTGGACTGATAA	MUT6	195	197	3	CCA	∆3nt	∆3nt	Exon	Exon	Exon	135	31.3513513513514	30	64.0186915887851	71.6540844878027	68.7516614436136	-2.90242304418911	2.84832529534774	0.927367212609365	0.788534694133836	-0.138832518475529	0.457439628597567	no	mid	chr12:4645066_4645068del
chr12	4645068	G	A	AKAP3_e2	ENSE00002304935	AKAP3_e2_C195T	CTGGTAGCCTCACTACTGTTGCTATAGAGACAGTGATATCACCAATTGTGATTCTGATGTCACTCTCCAGTCCCAGCAAGGGGGAGGTACATGGAAGGCCACAGGAAGAAACAAGATCTTGAGCTGAGCAAGAACATCCCAGCATCTTCATTGACTTTAAAAGTATATTCTGGAGTCTTCCGTGGTTCACTATTTCAGTACTACAGAGGTAGGTAATCTTACTGGACTGATAA	MUT6	195	195	1	C	U	sub	Exon	Exon	Exon	138	16.969696969697	32.6086956521739	55.9322033898305	71.6540844878027	55.8905875818871	-15.7634969059156	4.07047351849025	0.927367212609365	0.236722793214531	-0.690644419394834	0.000135226380053798	yes	neg2	chr12:4645068G>A
chr12	4645069_4645071del	GAAT	G	AKAP3_e2	ENSE00002304935	AKAP3_e2_del192to194	CTGGTAGCCTCACTACTGTTGCTATAGAGACAGTGATATCACCAATTGTGATTCTGATGTCACTCTCCAGTCCCAGCAAGGGGGAGGTACATGGAAGGCCACAGGAAGAAACAAGATCTTGAGCTGAGCAAGAACATCCCAGCATCTTCATTGACTTTAAAAGTATATTCTGGAGTCTTCCGTGGTTCACTCCAGTACTACAGAGGTAGGTAATCTTACTGGACTGATAA	MUT6	192	194	3	AUU	∆3nt	∆3nt	Exon	Exon	Exon	135	32.258064516129	30.7692307692308	65.4320987654321	71.6540844878027	70.0957553255151	-1.55832916228761	4.60473334943567	0.927367212609365	0.851861807824428	-0.0755054047849371	0.82526044865856	no	mid	chr12:4645069_4645071del
chr12	4645070_4645072del	AATA	A	AKAP3_e2	ENSE00002304935	AKAP3_e2_del191to193	CTGGTAGCCTCACTACTGTTGCTATAGAGACAGTGATATCACCAATTGTGATTCTGATGTCACTCTCCAGTCCCAGCAAGGGGGAGGTACATGGAAGGCCACAGGAAGAAACAAGATCTTGAGCTGAGCAAGAACATCCCAGCATCTTCATTGACTTTAAAAGTATATTCTGGAGTCTTCCGTGGTTCACTCCAGTACTACAGAGGTAGGTAATCTTACTGGACTGATAA	MUT6	191	193	3	UAU	∆3nt	∆3nt	Exon	Exon	Exon	135	32.258064516129	30.7692307692308	65.4320987654321	71.6540844878027	70.0957553255151	-1.55832916228761	4.60473334943567	0.927367212609365	0.851861807824428	-0.0755054047849371	0.82526044865856	no	mid	chr12:4645070_4645072del
chr12	4645071	T	G	AKAP3_e2	ENSE00002304935	AKAP3_e2_A192C	CTGGTAGCCTCACTACTGTTGCTATAGAGACAGTGATATCACCAATTGTGATTCTGATGTCACTCTCCAGTCCCAGCAAGGGGGAGGTACATGGAAGGCCACAGGAAGAAACAAGATCTTGAGCTGAGCAAGAACATCCCAGCATCTTCATTGACTTTAAAAGTATATTCTGGAGTCTTCCGTGGTTCACTCTTCCAGTACTACAGAGGTAGGTAATCTTACTGGACTGATAA	MUT6	192	192	1	A	C	sub	Exon	Exon	Exon	138	33.3333333333333	33.3333333333333	73.9130434782609	71.6540844878027	72.922504297784	1.26841980998129	7.06459083871051	0.927367212609365	0.990694326299957	0.063327113690592	0.911797534214292	no	mid	chr12:4645071T>G
chr12	4645051_4645071del	CCTACCTCTGTAGTACTGGAAT	C	AKAP3_e2	ENSE00002304935	AKAP3_e2_del192to212	CTGGTAGCCTCACTACTGTTGCTATAGAGACAGTGATATCACCAATTGTGATTCTGATGTCACTCTCCAGTCCCAGCAAGGGGGAGGTACATGGAAGGCCACAGGAAGAAACAAGATCTTGAGCTGAGCAAGAACATCCCAGCATCTTCATTGACTTTAAAAGTATATTCTGGAGTCTTCCGTGGTTCACTGTAATCTTACTGGACTGATAA	MUT6	192	212	21	AUUCCAGUACUACAGAGGUAG	∆21nt	∆21nt	5'SS	Exon	Intron down	121	0	0	0	71.6540844878027	1.47509387426716	-70.1789906135356	0.987819780754137	0.927367212609365	-4.20158773894662	-5.12895495155599	4.72193541934735e-13	yes	neg5	chr12:4645051_4645071del
chr12	4645066_4645071del	CTGGAAT	C	AKAP3_e2	ENSE00002304935	AKAP3_e2_del192to197	CTGGTAGCCTCACTACTGTTGCTATAGAGACAGTGATATCACCAATTGTGATTCTGATGTCACTCTCCAGTCCCAGCAAGGGGGAGGTACATGGAAGGCCACAGGAAGAAACAAGATCTTGAGCTGAGCAAGAACATCCCAGCATCTTCATTGACTTTAAAAGTATATTCTGGAGTCTTCCGTGGTTCACTGTACTACAGAGGTAGGTAATCTTACTGGACTGATAA	MUT6	192	197	6	AUUCCA	∆6nt	∆6nt	Exon	Exon	Exon	132	33.3333333333333	44.8275862068966	73.8095238095238	71.6540844878027	72.0663380588397	0.412253571036991	3.23837001579601	0.927367212609365	0.947754573996935	0.0203873613875699	0.937213643409861	no	mid	chr12:4645066_4645071del
chr12	4645071	T	C	AKAP3_e2	ENSE00002304935	AKAP3_e2_A192G	CTGGTAGCCTCACTACTGTTGCTATAGAGACAGTGATATCACCAATTGTGATTCTGATGTCACTCTCCAGTCCCAGCAAGGGGGAGGTACATGGAAGGCCACAGGAAGAAACAAGATCTTGAGCTGAGCAAGAACATCCCAGCATCTTCATTGACTTTAAAAGTATATTCTGGAGTCTTCCGTGGTTCACTGTTCCAGTACTACAGAGGTAGGTAATCTTACTGGACTGATAA	MUT6	192	192	1	A	G	sub	Exon	Exon	Exon	138	44.3298969072165	75	75.3164556962025	71.6540844878027	80.6777105938704	9.0236261060677	2.64585695846764	0.927367212609365	1.42920301526003	0.501835802650665	0.0101920212102384	yes	pos2	chr12:4645071T>C
chr12	4645071del	AT	A	AKAP3_e2	ENSE00002304935	AKAP3_e2_del192to192	CTGGTAGCCTCACTACTGTTGCTATAGAGACAGTGATATCACCAATTGTGATTCTGATGTCACTCTCCAGTCCCAGCAAGGGGGAGGTACATGGAAGGCCACAGGAAGAAACAAGATCTTGAGCTGAGCAAGAACATCCCAGCATCTTCATTGACTTTAAAAGTATATTCTGGAGTCTTCCGTGGTTCACTTTCCAGTACTACAGAGGTAGGTAATCTTACTGGACTGATAA	MUT6	192	192	1	A	∆1nt	∆1nt	Exon	Exon	Exon					71.6540844878027				0.927367212609365				no	mid	chr12:4645071del
chr12	4645071	T	A	AKAP3_e2	ENSE00002304935	AKAP3_e2_A192T	CTGGTAGCCTCACTACTGTTGCTATAGAGACAGTGATATCACCAATTGTGATTCTGATGTCACTCTCCAGTCCCAGCAAGGGGGAGGTACATGGAAGGCCACAGGAAGAAACAAGATCTTGAGCTGAGCAAGAACATCCCAGCATCTTCATTGACTTTAAAAGTATATTCTGGAGTCTTCCGTGGTTCACTTTTCCAGTACTACAGAGGTAGGTAATCTTACTGGACTGATAA	MUT6	192	192	1	A	U	sub	Exon	Exon	Exon	138	27.6923076923077	0	74.2857142857143	71.6540844878027	65.0982565242619	-6.55582796354081	5.37995536635898	0.927367212609365	0.623360983069058	-0.304006229540307	0.339131377446192	no	mid	chr12:4645071T>A
chr12	4645073	G	C	AKAP3_e2	ENSE00002304935	AKAP3_e2_C190G	CTGGTAGCCTCACTACTGTTGCTATAGAGACAGTGATATCACCAATTGTGATTCTGATGTCACTCTCCAGTCCCAGCAAGGGGGAGGTACATGGAAGGCCACAGGAAGAAACAAGATCTTGAGCTGAGCAAGAACATCCCAGCATCTTCATTGACTTTAAAAGTATATTCTGGAGTCTTCCGTGGTTCAGTATTCCAGTACTACAGAGGTAGGTAATCTTACTGGACTGATAA	MUT6	190	190	1	C	G	sub	Exon	Exon	Exon	138	18.5185185185185	41.1764705882353	67.3913043478261	71.6540844878027	62.5052604588901	-9.14882402891261	6.01331221523439	0.927367212609365	0.511050076310102	-0.416317136299263	0.211529710849115	no	mid	chr12:4645073G>C
chr12	4645073del	AG	A	AKAP3_e2	ENSE00002304935	AKAP3_e2_del190to190	CTGGTAGCCTCACTACTGTTGCTATAGAGACAGTGATATCACCAATTGTGATTCTGATGTCACTCTCCAGTCCCAGCAAGGGGGAGGTACATGGAAGGCCACAGGAAGAAACAAGATCTTGAGCTGAGCAAGAACATCCCAGCATCTTCATTGACTTTAAAAGTATATTCTGGAGTCTTCCGTGGTTCATATTCCAGTACTACAGAGGTAGGTAATCTTACTGGACTGATAA	MUT6	190	190	1	C	∆1nt	∆1nt	Exon	Exon	Exon	137	35.9550561797753	20	71.0280373831776	71.6540844878027	71.4778594066014	-0.176225081201309	3.74653923267561	0.927367212609365	0.918707094497831	-0.00866011811153411	0.980085850903348	no	mid	chr12:4645073del
chr12	4645073	G	A	AKAP3_e2	ENSE00002304935	AKAP3_e2_C190T	CTGGTAGCCTCACTACTGTTGCTATAGAGACAGTGATATCACCAATTGTGATTCTGATGTCACTCTCCAGTCCCAGCAAGGGGGAGGTACATGGAAGGCCACAGGAAGAAACAAGATCTTGAGCTGAGCAAGAACATCCCAGCATCTTCATTGACTTTAAAAGTATATTCTGGAGTCTTCCGTGGTTCATTATTCCAGTACTACAGAGGTAGGTAATCTTACTGGACTGATAA	MUT6	190	190	1	C	U	sub	Exon	Exon	Exon	138	27.5862068965517	46.4285714285714	74.3801652892562	71.6540844878027	68.2338376798705	-3.4202468079322	3.65806276738953	0.927367212609365	0.764538950199794	-0.162828262409571	0.500945250596865	no	mid	chr12:4645073G>A
chr12	4645071_4645073del	ATAG	A	AKAP3_e2	ENSE00002304935	AKAP3_e2_del190to192	CTGGTAGCCTCACTACTGTTGCTATAGAGACAGTGATATCACCAATTGTGATTCTGATGTCACTCTCCAGTCCCAGCAAGGGGGAGGTACATGGAAGGCCACAGGAAGAAACAAGATCTTGAGCTGAGCAAGAACATCCCAGCATCTTCATTGACTTTAAAAGTATATTCTGGAGTCTTCCGTGGTTCATTCCAGTACTACAGAGGTAGGTAATCTTACTGGACTGATAA	MUT6	190	192	3	CUA	∆3nt	∆3nt	Exon	Exon	Exon					71.6540844878027				0.927367212609365				no	mid	chr12:4645071_4645073del
chr12	4645072_4645074del	TAGT	T	AKAP3_e2	ENSE00002304935	AKAP3_e2_del189to191	CTGGTAGCCTCACTACTGTTGCTATAGAGACAGTGATATCACCAATTGTGATTCTGATGTCACTCTCCAGTCCCAGCAAGGGGGAGGTACATGGAAGGCCACAGGAAGAAACAAGATCTTGAGCTGAGCAAGAACATCCCAGCATCTTCATTGACTTTAAAAGTATATTCTGGAGTCTTCCGTGGTTCATTCCAGTACTACAGAGGTAGGTAATCTTACTGGACTGATAA	MUT6	189	191	3	ACU	∆3nt	∆3nt	Exon	Exon	Exon					71.6540844878027				0.927367212609365				no	mid	chr12:4645072_4645074del
chr12	4645069_4645074del	GAATAGT	G	AKAP3_e2	ENSE00002304935	AKAP3_e2_del189to194	CTGGTAGCCTCACTACTGTTGCTATAGAGACAGTGATATCACCAATTGTGATTCTGATGTCACTCTCCAGTCCCAGCAAGGGGGAGGTACATGGAAGGCCACAGGAAGAAACAAGATCTTGAGCTGAGCAAGAACATCCCAGCATCTTCATTGACTTTAAAAGTATATTCTGGAGTCTTCCGTGGTTCCCAGTACTACAGAGGTAGGTAATCTTACTGGACTGATAA	MUT6	189	194	6	ACUAUU	∆6nt	∆6nt	Exon	Exon	Exon	132	34.965034965035	43.75	74.4565217391304	71.6540844878027	72.8511957586164	1.1971112708137	2.88795630734786	0.927367212609365	0.987085943753485	0.05971873114412	0.800329164112062	no	mid	chr12:4645069_4645074del
chr12	4645074	T	G	AKAP3_e2	ENSE00002304935	AKAP3_e2_A189C	CTGGTAGCCTCACTACTGTTGCTATAGAGACAGTGATATCACCAATTGTGATTCTGATGTCACTCTCCAGTCCCAGCAAGGGGGAGGTACATGGAAGGCCACAGGAAGAAACAAGATCTTGAGCTGAGCAAGAACATCCCAGCATCTTCATTGACTTTAAAAGTATATTCTGGAGTCTTCCGTGGTTCCCTATTCCAGTACTACAGAGGTAGGTAATCTTACTGGACTGATAA	MUT6	189	189	1	A	C	sub	Exon	Exon	Exon	138	37.4149659863946	26.6666666666667	74.6987951807229	71.6540844878027	72.8101400445629	1.15605555676019	2.80672521258824	0.927367212609365	0.985011123789263	0.057643911179898	0.800661081755052	no	mid	chr12:4645074T>G
chr12	4645074del	GT	G	AKAP3_e2	ENSE00002304935	AKAP3_e2_del189to189	CTGGTAGCCTCACTACTGTTGCTATAGAGACAGTGATATCACCAATTGTGATTCTGATGTCACTCTCCAGTCCCAGCAAGGGGGAGGTACATGGAAGGCCACAGGAAGAAACAAGATCTTGAGCTGAGCAAGAACATCCCAGCATCTTCATTGACTTTAAAAGTATATTCTGGAGTCTTCCGTGGTTCCTATTCCAGTACTACAGAGGTAGGTAATCTTACTGGACTGATAA	MUT6	189	189	1	A	∆1nt	∆1nt	Exon	Exon	Exon					71.6540844878027				0.927367212609365				no	mid	chr12:4645074del
chr12	4645074	T	C	AKAP3_e2	ENSE00002304935	AKAP3_e2_A189G	CTGGTAGCCTCACTACTGTTGCTATAGAGACAGTGATATCACCAATTGTGATTCTGATGTCACTCTCCAGTCCCAGCAAGGGGGAGGTACATGGAAGGCCACAGGAAGAAACAAGATCTTGAGCTGAGCAAGAACATCCCAGCATCTTCATTGACTTTAAAAGTATATTCTGGAGTCTTCCGTGGTTCGCTATTCCAGTACTACAGAGGTAGGTAATCTTACTGGACTGATAA	MUT6	189	189	1	A	G	sub	Exon	Exon	Exon	138	29.5454545454546	62.5	79.1044776119403	71.6540844878027	72.1932798952624	0.539195407459692	5.26102474001959	0.927367212609365	0.954069243453261	0.026702030843896	0.953037955640089	no	mid	chr12:4645074T>C
chr12	4645054_4645074del	ACCTCTGTAGTACTGGAATAGT	A	AKAP3_e2	ENSE00002304935	AKAP3_e2_del189to209	CTGGTAGCCTCACTACTGTTGCTATAGAGACAGTGATATCACCAATTGTGATTCTGATGTCACTCTCCAGTCCCAGCAAGGGGGAGGTACATGGAAGGCCACAGGAAGAAACAAGATCTTGAGCTGAGCAAGAACATCCCAGCATCTTCATTGACTTTAAAAGTATATTCTGGAGTCTTCCGTGGTTCTAGGTAATCTTACTGGACTGATAA	MUT6	189	209	21	ACUAUUCCAGUACUACAGAGG	∆21nt	∆21nt	5'SS	Exon	Intron down	118	0	0	0	71.6540844878027	1.69557198553897	-69.9585125022637	1.13312502125172	0.927367212609365	-4.06004893356124	-4.98741614617061	2.09938392709169e-12	yes	neg5	chr12:4645054_4645074del
chr12	4645074	T	A	AKAP3_e2	ENSE00002304935	AKAP3_e2_A189T	CTGGTAGCCTCACTACTGTTGCTATAGAGACAGTGATATCACCAATTGTGATTCTGATGTCACTCTCCAGTCCCAGCAAGGGGGAGGTACATGGAAGGCCACAGGAAGAAACAAGATCTTGAGCTGAGCAAGAACATCCCAGCATCTTCATTGACTTTAAAAGTATATTCTGGAGTCTTCCGTGGTTCTCTATTCCAGTACTACAGAGGTAGGTAATCTTACTGGACTGATAA	MUT6	189	189	1	A	U	sub	Exon	Exon	Exon	138	25.1184834123223	25.8620689655172	73.7827715355805	71.6540844878027	62.992346342318	-8.66173814548471	3.08355108981909	0.927367212609365	0.531888485515981	-0.395478727093384	0.0094238491251116	yes	neg1	chr12:4645074T>A
chr12	4645075	G	C	AKAP3_e2	ENSE00002304935	AKAP3_e2_C188G	CTGGTAGCCTCACTACTGTTGCTATAGAGACAGTGATATCACCAATTGTGATTCTGATGTCACTCTCCAGTCCCAGCAAGGGGGAGGTACATGGAAGGCCACAGGAAGAAACAAGATCTTGAGCTGAGCAAGAACATCCCAGCATCTTCATTGACTTTAAAAGTATATTCTGGAGTCTTCCGTGGTTGACTATTCCAGTACTACAGAGGTAGGTAATCTTACTGGACTGATAA	MUT6	188	188	1	C	G	sub	Exon	Exon	Exon	138	47.2727272727273	66.6666666666667	83.3333333333333	71.6540844878027	81.5387371567987	9.884652668996	3.35109403769324	0.927367212609365	1.48540357342133	0.558036360811965	0.0339164431402034	yes	pos2	chr12:4645075G>C
chr12	4645055_4645075del	CCTCTGTAGTACTGGAATAGTG	C	AKAP3_e2	ENSE00002304935	AKAP3_e2_del188to208	CTGGTAGCCTCACTACTGTTGCTATAGAGACAGTGATATCACCAATTGTGATTCTGATGTCACTCTCCAGTCCCAGCAAGGGGGAGGTACATGGAAGGCCACAGGAAGAAACAAGATCTTGAGCTGAGCAAGAACATCCCAGCATCTTCATTGACTTTAAAAGTATATTCTGGAGTCTTCCGTGGTTGTAGGTAATCTTACTGGACTGATAA	MUT6	188	208	21	CACUAUUCCAGUACUACAGAG	∆21nt	∆21nt	5'SS	Exon	Exon	117	0.0375657400450789	0	0.99009900990099	71.6540844878027	1.30898848565457	-70.3450960021482	0.675616527288397	0.927367212609365	-4.32273918294444	-5.25010639555381	2.24677199837204e-22	yes	neg5	chr12:4645055_4645075del
chr12	4645075	G	A	AKAP3_e2	ENSE00002304935	AKAP3_e2_C188T	CTGGTAGCCTCACTACTGTTGCTATAGAGACAGTGATATCACCAATTGTGATTCTGATGTCACTCTCCAGTCCCAGCAAGGGGGAGGTACATGGAAGGCCACAGGAAGAAACAAGATCTTGAGCTGAGCAAGAACATCCCAGCATCTTCATTGACTTTAAAAGTATATTCTGGAGTCTTCCGTGGTTTACTATTCCAGTACTACAGAGGTAGGTAATCTTACTGGACTGATAA	MUT6	188	188	1	C	U	sub	Exon	Exon	Exon	138	29.7872340425532	25	64	71.6540844878027	67.3950987898274	-4.2589856979753	5.34111704820912	0.927367212609365	0.726109676079862	-0.201257536529503	0.584262447534469	no	mid	chr12:4645075G>A
chr12	4645073_4645075del	AGTG	A	AKAP3_e2	ENSE00002304935	AKAP3_e2_del188to190	CTGGTAGCCTCACTACTGTTGCTATAGAGACAGTGATATCACCAATTGTGATTCTGATGTCACTCTCCAGTCCCAGCAAGGGGGAGGTACATGGAAGGCCACAGGAAGAAACAAGATCTTGAGCTGAGCAAGAACATCCCAGCATCTTCATTGACTTTAAAAGTATATTCTGGAGTCTTCCGTGGTTTATTCCAGTACTACAGAGGTAGGTAATCTTACTGGACTGATAA	MUT6	188	190	3	CAC	∆3nt	∆3nt	Exon	Exon	Exon	135	20.2020202020202	25	54.1666666666667	71.6540844878027	58.2965974637836	-13.3574870240191	4.95767130761917	0.927367212609365	0.334961008042245	-0.59240620456712	0.0118134061139859	yes	neg2	chr12:4645073_4645075del
chr12	4645070_4645075del	AATAGTG	A	AKAP3_e2	ENSE00002304935	AKAP3_e2_del188to193	CTGGTAGCCTCACTACTGTTGCTATAGAGACAGTGATATCACCAATTGTGATTCTGATGTCACTCTCCAGTCCCAGCAAGGGGGAGGTACATGGAAGGCCACAGGAAGAAACAAGATCTTGAGCTGAGCAAGAACATCCCAGCATCTTCATTGACTTTAAAAGTATATTCTGGAGTCTTCCGTGGTTTCCAGTACTACAGAGGTAGGTAATCTTACTGGACTGATAA	MUT6	188	193	6	CACUAU	∆6nt	∆6nt	Exon	Exon	Exon	132	45.4545454545455	25	76.9230769230769	71.6540844878027	78.7534304934568	7.0993460056541	4.23983917088915	0.927367212609365	1.31012639122643	0.382759178617065	0.249038559466019	no	mid	chr12:4645070_4645075del
chr12	4645071_4645076del	ATAGTGA	A	AKAP3_e2	ENSE00002304935	AKAP3_e2_del187to192	CTGGTAGCCTCACTACTGTTGCTATAGAGACAGTGATATCACCAATTGTGATTCTGATGTCACTCTCCAGTCCCAGCAAGGGGGAGGTACATGGAAGGCCACAGGAAGAAACAAGATCTTGAGCTGAGCAAGAACATCCCAGCATCTTCATTGACTTTAAAAGTATATTCTGGAGTCTTCCGTGGTTTCCAGTACTACAGAGGTAGGTAATCTTACTGGACTGATAA	MUT6	187	192	6	UCACUA	∆6nt	∆6nt	Exon	Exon	Exon	132	45.4545454545455	25	76.9230769230769	71.6540844878027	78.7534304934568	7.0993460056541	4.23983917088915	0.927367212609365	1.31012639122643	0.382759178617065	0.249038559466019	no	mid	chr12:4645071_4645076del
chr12	4645073_4645078del	AGTGAAC	A	AKAP3_e2	ENSE00002304935	AKAP3_e2_del185to190	CTGGTAGCCTCACTACTGTTGCTATAGAGACAGTGATATCACCAATTGTGATTCTGATGTCACTCTCCAGTCCCAGCAAGGGGGAGGTACATGGAAGGCCACAGGAAGAAACAAGATCTTGAGCTGAGCAAGAACATCCCAGCATCTTCATTGACTTTAAAAGTATATTCTGGAGTCTTCCGTGTATTCCAGTACTACAGAGGTAGGTAATCTTACTGGACTGATAA	MUT6	185	190	6	GUUCAC	∆6nt	∆6nt	Exon	Exon	Exon	132	32.7868852459016	39.2857142857143	78.3582089552239	71.6540844878027	71.1345569767967	-0.519527511006002	3.26656748735512	0.927367212609365	0.901928115656734	-0.025439096952631	0.921214271692632	no	mid	chr12:4645073_4645078del
chr12	4645078del	AC	A	AKAP3_e2	ENSE00002304935	AKAP3_e2_del185to185	CTGGTAGCCTCACTACTGTTGCTATAGAGACAGTGATATCACCAATTGTGATTCTGATGTCACTCTCCAGTCCCAGCAAGGGGGAGGTACATGGAAGGCCACAGGAAGAAACAAGATCTTGAGCTGAGCAAGAACATCCCAGCATCTTCATTGACTTTAAAAGTATATTCTGGAGTCTTCCGTGTTCACTATTCCAGTACTACAGAGGTAGGTAATCTTACTGGACTGATAA	MUT6	185	185	1	G	∆1nt	∆1nt	Exon	Exon	Exon	137	36.1702127659575	37.5	76.4285714285714	71.6540844878027	73.3161196935241	1.66203520572139	3.42666550525296	0.927367212609365	1.01072084943288	0.083353636823515	0.769858700942659	no	mid	chr12:4645078del
chr12	4645079del	CC	C	AKAP3_e2	ENSE00002304935	AKAP3_e2_del184to184	CTGGTAGCCTCACTACTGTTGCTATAGAGACAGTGATATCACCAATTGTGATTCTGATGTCACTCTCCAGTCCCAGCAAGGGGGAGGTACATGGAAGGCCACAGGAAGAAACAAGATCTTGAGCTGAGCAAGAACATCCCAGCATCTTCATTGACTTTAAAAGTATATTCTGGAGTCTTCCGTGTTCACTATTCCAGTACTACAGAGGTAGGTAATCTTACTGGACTGATAA	MUT6	184	184	1	G	∆1nt	∆1nt	Exon	Exon	Exon	137	36.1702127659575	37.5	76.4285714285714	71.6540844878027	73.3161196935241	1.66203520572139	3.42666550525296	0.927367212609365	1.01072084943288	0.083353636823515	0.769858700942659	no	mid	chr12:4645079del
chr12	4645078	C	A	AKAP3_e2	ENSE00002304935	AKAP3_e2_G185T	CTGGTAGCCTCACTACTGTTGCTATAGAGACAGTGATATCACCAATTGTGATTCTGATGTCACTCTCCAGTCCCAGCAAGGGGGAGGTACATGGAAGGCCACAGGAAGAAACAAGATCTTGAGCTGAGCAAGAACATCCCAGCATCTTCATTGACTTTAAAAGTATATTCTGGAGTCTTCCGTGTTTCACTATTCCAGTACTACAGAGGTAGGTAATCTTACTGGACTGATAA	MUT6	185	185	1	G	U	sub	Exon	Exon	Exon	138	29.3103448275862	26.984126984127	74.2236024844721	71.6540844878027	66.7956395800952	-4.8584449077075	2.44224342085776	0.927367212609365	0.698956597417657	-0.228410615191708	0.0916230495192211	yes	neg1	chr12:4645078C>A
chr12	4645077_4645079del	AACC	A	AKAP3_e2	ENSE00002304935	AKAP3_e2_del184to186	CTGGTAGCCTCACTACTGTTGCTATAGAGACAGTGATATCACCAATTGTGATTCTGATGTCACTCTCCAGTCCCAGCAAGGGGGAGGTACATGGAAGGCCACAGGAAGAAACAAGATCTTGAGCTGAGCAAGAACATCCCAGCATCTTCATTGACTTTAAAAGTATATTCTGGAGTCTTCCGTTCACTATTCCAGTACTACAGAGGTAGGTAATCTTACTGGACTGATAA	MUT6	184	186	3	GGU	∆3nt	∆3nt	Exon	Exon	Exon	135	36.3970588235294	41.2698412698413	69.6048632218845	71.6540844878027	73.2825746680688	1.6284901802661	2.10470909550873	0.927367212609365	1.00900686772331	0.0816396551139449	0.614471123347858	no	mid	chr12:4645077_4645079del
chr12	4645078_4645080del	ACCA	A	AKAP3_e2	ENSE00002304935	AKAP3_e2_del183to185	CTGGTAGCCTCACTACTGTTGCTATAGAGACAGTGATATCACCAATTGTGATTCTGATGTCACTCTCCAGTCCCAGCAAGGGGGAGGTACATGGAAGGCCACAGGAAGAAACAAGATCTTGAGCTGAGCAAGAACATCCCAGCATCTTCATTGACTTTAAAAGTATATTCTGGAGTCTTCCGTTCACTATTCCAGTACTACAGAGGTAGGTAATCTTACTGGACTGATAA	MUT6	183	185	3	UGG	∆3nt	∆3nt	Exon	Exon	Exon	135	36.3970588235294	41.2698412698413	69.6048632218845	71.6540844878027	73.2825746680688	1.6284901802661	2.10470909550873	0.927367212609365	1.00900686772331	0.0816396551139449	0.614471123347858	no	mid	chr12:4645078_4645080del
chr12	4645079_4645081del	CCAC	C	AKAP3_e2	ENSE00002304935	AKAP3_e2_del182to184	CTGGTAGCCTCACTACTGTTGCTATAGAGACAGTGATATCACCAATTGTGATTCTGATGTCACTCTCCAGTCCCAGCAAGGGGGAGGTACATGGAAGGCCACAGGAAGAAACAAGATCTTGAGCTGAGCAAGAACATCCCAGCATCTTCATTGACTTTAAAAGTATATTCTGGAGTCTTCCGTTCACTATTCCAGTACTACAGAGGTAGGTAATCTTACTGGACTGATAA	MUT6	182	184	3	GUG	∆3nt	∆3nt	Exon	Exon	Exon	135	36.3970588235294	41.2698412698413	69.6048632218845	71.6540844878027	73.2825746680688	1.6284901802661	2.10470909550873	0.927367212609365	1.00900686772331	0.0816396551139449	0.614471123347858	no	mid	chr12:4645079_4645081del
chr12	4645079	C	A	AKAP3_e2	ENSE00002304935	AKAP3_e2_G184T	CTGGTAGCCTCACTACTGTTGCTATAGAGACAGTGATATCACCAATTGTGATTCTGATGTCACTCTCCAGTCCCAGCAAGGGGGAGGTACATGGAAGGCCACAGGAAGAAACAAGATCTTGAGCTGAGCAAGAACATCCCAGCATCTTCATTGACTTTAAAAGTATATTCTGGAGTCTTCCGTTGTTCACTATTCCAGTACTACAGAGGTAGGTAATCTTACTGGACTGATAA	MUT6	184	184	1	G	U	sub	Exon	Exon	Exon	138	27.9569892473118	46.6666666666667	67.9389312977099	71.6540844878027	68.1947184853828	-3.45936600241991	4.11352083837242	0.927367212609365	0.762734758926558	-0.164632453682807	0.560183216020126	no	mid	chr12:4645079C>A
chr12	4645081del	AC	A	AKAP3_e2	ENSE00002304935	AKAP3_e2_del182to182	CTGGTAGCCTCACTACTGTTGCTATAGAGACAGTGATATCACCAATTGTGATTCTGATGTCACTCTCCAGTCCCAGCAAGGGGGAGGTACATGGAAGGCCACAGGAAGAAACAAGATCTTGAGCTGAGCAAGAACATCCCAGCATCTTCATTGACTTTAAAAGTATATTCTGGAGTCTTCCTGGTTCACTATTCCAGTACTACAGAGGTAGGTAATCTTACTGGACTGATAA	MUT6	182	182	1	G	∆1nt	∆1nt	Exon	Exon	Exon	137	30.6818181818182	27.7777777777778	63.1067961165049	71.6540844878027	68.3412826802837	-3.31280180751901	4.1080042672012	0.927367212609365	0.769500476201194	-0.157866736408171	0.582289748413604	no	mid	chr12:4645081del
chr12	4645081	C	A	AKAP3_e2	ENSE00002304935	AKAP3_e2_G182T	CTGGTAGCCTCACTACTGTTGCTATAGAGACAGTGATATCACCAATTGTGATTCTGATGTCACTCTCCAGTCCCAGCAAGGGGGAGGTACATGGAAGGCCACAGGAAGAAACAAGATCTTGAGCTGAGCAAGAACATCCCAGCATCTTCATTGACTTTAAAAGTATATTCTGGAGTCTTCCTTGGTTCACTATTCCAGTACTACAGAGGTAGGTAATCTTACTGGACTGATAA	MUT6	182	182	1	G	U	sub	Exon	Exon	Exon	138	49.0196078431373	62.5	77.2151898734177	71.6540844878027	82.4351852159844	10.7811007281817	3.21016417798722	0.927367212609365	1.54611460976573	0.618747397156365	0.0164827795953924	yes	pos2	chr12:4645081C>A
chr12	4645082	G	C	AKAP3_e2	ENSE00002304935	AKAP3_e2_C181G	CTGGTAGCCTCACTACTGTTGCTATAGAGACAGTGATATCACCAATTGTGATTCTGATGTCACTCTCCAGTCCCAGCAAGGGGGAGGTACATGGAAGGCCACAGGAAGAAACAAGATCTTGAGCTGAGCAAGAACATCCCAGCATCTTCATTGACTTTAAAAGTATATTCTGGAGTCTTCGGTGGTTCACTATTCCAGTACTACAGAGGTAGGTAATCTTACTGGACTGATAA	MUT6	181	181	1	C	G	sub	Exon	Exon	Exon	138	44.2424242424243	44.7368421052632	76.1061946902655	71.6540844878027	78.4026648364889	6.7485803486862	2.2293249478825	0.927367212609365	1.28928798202056	0.361920769411195	0.0187974716866527	yes	pos1	chr12:4645082G>C
chr12	4645080_4645082del	CACG	C	AKAP3_e2	ENSE00002304935	AKAP3_e2_del181to183	CTGGTAGCCTCACTACTGTTGCTATAGAGACAGTGATATCACCAATTGTGATTCTGATGTCACTCTCCAGTCCCAGCAAGGGGGAGGTACATGGAAGGCCACAGGAAGAAACAAGATCTTGAGCTGAGCAAGAACATCCCAGCATCTTCATTGACTTTAAAAGTATATTCTGGAGTCTTCGGTTCACTATTCCAGTACTACAGAGGTAGGTAATCTTACTGGACTGATAA	MUT6	181	183	3	CGU	∆3nt	∆3nt	Exon	Exon	Exon	135	27.2727272727273	53.3333333333333	77.8688524590164	71.6540844878027	68.6876704534599	-2.9664140343428	4.19729675236904	0.927367212609365	0.785557778532996	-0.141809434076369	0.634111096558729	no	mid	chr12:4645080_4645082del
chr12	4645082del	CG	C	AKAP3_e2	ENSE00002304935	AKAP3_e2_del181to181	CTGGTAGCCTCACTACTGTTGCTATAGAGACAGTGATATCACCAATTGTGATTCTGATGTCACTCTCCAGTCCCAGCAAGGGGGAGGTACATGGAAGGCCACAGGAAGAAACAAGATCTTGAGCTGAGCAAGAACATCCCAGCATCTTCATTGACTTTAAAAGTATATTCTGGAGTCTTCGTGGTTCACTATTCCAGTACTACAGAGGTAGGTAATCTTACTGGACTGATAA	MUT6	181	181	1	C	∆1nt	∆1nt	Exon	Exon	Exon	137	33.3333333333333	68.75	74.0157480314961	71.6540844878027	74.3271521780791	2.6730676902764	3.04054488512144	0.927367212609365	1.06304239635673	0.135675183747365	0.569107671594864	no	mid	chr12:4645082del
chr12	4645083del	GG	G	AKAP3_e2	ENSE00002304935	AKAP3_e2_del180to180	CTGGTAGCCTCACTACTGTTGCTATAGAGACAGTGATATCACCAATTGTGATTCTGATGTCACTCTCCAGTCCCAGCAAGGGGGAGGTACATGGAAGGCCACAGGAAGAAACAAGATCTTGAGCTGAGCAAGAACATCCCAGCATCTTCATTGACTTTAAAAGTATATTCTGGAGTCTTCGTGGTTCACTATTCCAGTACTACAGAGGTAGGTAATCTTACTGGACTGATAA	MUT6	180	180	1	C	∆1nt	∆1nt	Exon	Exon	Exon	137	33.3333333333333	68.75	74.0157480314961	71.6540844878027	74.3271521780791	2.6730676902764	3.04054488512144	0.927367212609365	1.06304239635673	0.135675183747365	0.569107671594864	no	mid	chr12:4645083del
chr12	4645062_4645082del	AGTACTGGAATAGTGAACCACG	A	AKAP3_e2	ENSE00002304935	AKAP3_e2_del181to201	CTGGTAGCCTCACTACTGTTGCTATAGAGACAGTGATATCACCAATTGTGATTCTGATGTCACTCTCCAGTCCCAGCAAGGGGGAGGTACATGGAAGGCCACAGGAAGAAACAAGATCTTGAGCTGAGCAAGAACATCCCAGCATCTTCATTGACTTTAAAAGTATATTCTGGAGTCTTCTACAGAGGTAGGTAATCTTACTGGACTGATAA	MUT6	181	201	21	CGUGGUUCACUAUUCCAGUAC	∆21nt	∆21nt	Exon	Exon	Exon	117	46.1818181818182	56.7901234567901	83.4269662921348	71.6540844878027	80.0974716667779	8.44338717897519	1.64594488390471	0.927367212609365	1.39239751328601	0.465030300676645	3.63933148559349e-05	yes	pos1	chr12:4645062_4645082del
chr12	4645063_4645083del	GTACTGGAATAGTGAACCACGG	G	AKAP3_e2	ENSE00002304935	AKAP3_e2_del180to200	CTGGTAGCCTCACTACTGTTGCTATAGAGACAGTGATATCACCAATTGTGATTCTGATGTCACTCTCCAGTCCCAGCAAGGGGGAGGTACATGGAAGGCCACAGGAAGAAACAAGATCTTGAGCTGAGCAAGAACATCCCAGCATCTTCATTGACTTTAAAAGTATATTCTGGAGTCTTCTACAGAGGTAGGTAATCTTACTGGACTGATAA	MUT6	180	200	21	CCGUGGUUCACUAUUCCAGUA	∆21nt	∆21nt	Exon	Exon	Exon	117	46.1818181818182	56.7901234567901	83.4269662921348	71.6540844878027	80.0974716667779	8.44338717897519	1.64594488390471	0.927367212609365	1.39239751328601	0.465030300676645	3.63933148559349e-05	yes	pos1	chr12:4645063_4645083del
chr12	4645077_4645082del	AACCACG	A	AKAP3_e2	ENSE00002304935	AKAP3_e2_del181to186	CTGGTAGCCTCACTACTGTTGCTATAGAGACAGTGATATCACCAATTGTGATTCTGATGTCACTCTCCAGTCCCAGCAAGGGGGAGGTACATGGAAGGCCACAGGAAGAAACAAGATCTTGAGCTGAGCAAGAACATCCCAGCATCTTCATTGACTTTAAAAGTATATTCTGGAGTCTTCTCACTATTCCAGTACTACAGAGGTAGGTAATCTTACTGGACTGATAA	MUT6	181	186	6	CGUGGU	∆6nt	∆6nt	Exon	Exon	Exon	132	33.3333333333333	40	72.9591836734694	71.6540844878027	71.3009775477743	-0.353106940028403	2.77504090983865	0.927367212609365	0.910046976386297	-0.0173202362230681	0.937213643409861	no	mid	chr12:4645077_4645082del
chr12	4645082	G	A	AKAP3_e2	ENSE00002304935	AKAP3_e2_C181T	CTGGTAGCCTCACTACTGTTGCTATAGAGACAGTGATATCACCAATTGTGATTCTGATGTCACTCTCCAGTCCCAGCAAGGGGGAGGTACATGGAAGGCCACAGGAAGAAACAAGATCTTGAGCTGAGCAAGAACATCCCAGCATCTTCATTGACTTTAAAAGTATATTCTGGAGTCTTCTGTGGTTCACTATTCCAGTACTACAGAGGTAGGTAATCTTACTGGACTGATAA	MUT6	181	181	1	C	U	sub	Exon	Exon	Exon	138	34.020618556701	38.0952380952381	71.5596330275229	71.6540844878027	71.8752614018425	0.2211769140398	3.55945086136317	0.927367212609365	0.938282569812444	0.0109153572030789	0.972018496686199	no	mid	chr12:4645082G>A
chr12	4645083	G	C	AKAP3_e2	ENSE00002304935	AKAP3_e2_C180G	CTGGTAGCCTCACTACTGTTGCTATAGAGACAGTGATATCACCAATTGTGATTCTGATGTCACTCTCCAGTCCCAGCAAGGGGGAGGTACATGGAAGGCCACAGGAAGAAACAAGATCTTGAGCTGAGCAAGAACATCCCAGCATCTTCATTGACTTTAAAAGTATATTCTGGAGTCTTGCGTGGTTCACTATTCCAGTACTACAGAGGTAGGTAATCTTACTGGACTGATAA	MUT6	180	180	1	C	G	sub	Exon	Exon	Exon	138	28.4615384615385	20.8333333333333	59.7315436241611	71.6540844878027	65.6068606014646	-6.0472238863381	3.68084504438755	0.927367212609365	0.645823164420849	-0.281544048188516	0.177133809939889	no	mid	chr12:4645083G>C
chr12	4645083	G	A	AKAP3_e2	ENSE00002304935	AKAP3_e2_C180T	CTGGTAGCCTCACTACTGTTGCTATAGAGACAGTGATATCACCAATTGTGATTCTGATGTCACTCTCCAGTCCCAGCAAGGGGGAGGTACATGGAAGGCCACAGGAAGAAACAAGATCTTGAGCTGAGCAAGAACATCCCAGCATCTTCATTGACTTTAAAAGTATATTCTGGAGTCTTTCGTGGTTCACTATTCCAGTACTACAGAGGTAGGTAATCTTACTGGACTGATAA	MUT6	180	180	1	C	U	sub	Exon	Exon	Exon	138	36.4963503649635	36.1111111111111	62.3287671232877	71.6540844878027	73.0541142450876	1.40002975728489	2.89621330331162	0.927367212609365	0.997369834010931	0.070002621401566	0.769858700942659	no	mid	chr12:4645083G>A
chr12	4645081_4645083del	ACGG	A	AKAP3_e2	ENSE00002304935	AKAP3_e2_del180to182	CTGGTAGCCTCACTACTGTTGCTATAGAGACAGTGATATCACCAATTGTGATTCTGATGTCACTCTCCAGTCCCAGCAAGGGGGAGGTACATGGAAGGCCACAGGAAGAAACAAGATCTTGAGCTGAGCAAGAACATCCCAGCATCTTCATTGACTTTAAAAGTATATTCTGGAGTCTTTGGTTCACTATTCCAGTACTACAGAGGTAGGTAATCTTACTGGACTGATAA	MUT6	180	182	3	CCG	∆3nt	∆3nt	Exon	Exon	Exon	135	16.1417322834646	22.972972972973	57.6086956521739	71.6540844878027	52.2697871163112	-19.3842973714915	3.48660144429055	0.927367212609365	0.0908539287733813	-0.836513283835984	1.63683752373908e-08	yes	neg2	chr12:4645081_4645083del
chr12	4645078_4645083del	ACCACGG	A	AKAP3_e2	ENSE00002304935	AKAP3_e2_del180to185	CTGGTAGCCTCACTACTGTTGCTATAGAGACAGTGATATCACCAATTGTGATTCTGATGTCACTCTCCAGTCCCAGCAAGGGGGAGGTACATGGAAGGCCACAGGAAGAAACAAGATCTTGAGCTGAGCAAGAACATCCCAGCATCTTCATTGACTTTAAAAGTATATTCTGGAGTCTTTTCACTATTCCAGTACTACAGAGGTAGGTAATCTTACTGGACTGATAA	MUT6	180	185	6	CCGUGG	∆6nt	∆6nt	Exon	Exon	Exon	132	21.7391304347826	18.421052631579	48.6725663716814	71.6540844878027	58.3842969003834	-13.2697875874193	4.10638279268848	0.927367212609365	0.338569390588717	-0.588797822020648	0.00190719751499238	yes	neg2	chr12:4645078_4645083del
chr12	4645066_4645086del	CTGGAATAGTGAACCACGGAAG	C	AKAP3_e2	ENSE00002304935	AKAP3_e2_del177to197	CTGGTAGCCTCACTACTGTTGCTATAGAGACAGTGATATCACCAATTGTGATTCTGATGTCACTCTCCAGTCCCAGCAAGGGGGAGGTACATGGAAGGCCACAGGAAGAAACAAGATCTTGAGCTGAGCAAGAACATCCCAGCATCTTCATTGACTTTAAAAGTATATTCTGGAGTGTACTACAGAGGTAGGTAATCTTACTGGACTGATAA	MUT6	177	197	21	CUUCCGUGGUUCACUAUUCCA	∆21nt	∆21nt	Exon	Exon	Exon	117	29.7619047619048	50	75	71.6540844878027	70.2826215119289	-1.37146297587381	4.05416598365453	0.927367212609365	0.860792554626948	-0.066574657982417	0.82526044865856	no	mid	chr12:4645066_4645086del
chr12	4645086	G	C	AKAP3_e2	ENSE00002304935	AKAP3_e2_C177G	CTGGTAGCCTCACTACTGTTGCTATAGAGACAGTGATATCACCAATTGTGATTCTGATGTCACTCTCCAGTCCCAGCAAGGGGGAGGTACATGGAAGGCCACAGGAAGAAACAAGATCTTGAGCTGAGCAAGAACATCCCAGCATCTTCATTGACTTTAAAAGTATATTCTGGAGTGTTCCGTGGTTCACTATTCCAGTACTACAGAGGTAGGTAATCTTACTGGACTGATAA	MUT6	177	177	1	C	G	sub	Exon	Exon	Exon	138	40.2173913043478	59.0909090909091	60.9090909090909	71.6540844878027	77.3727381308361	5.7186536430334	3.05427651377938	0.927367212609365	1.22947904131277	0.302111828703405	0.175522807610731	no	mid	chr12:4645086G>C
chr12	4645081_4645086del	ACGGAAG	A	AKAP3_e2	ENSE00002304935	AKAP3_e2_del177to182	CTGGTAGCCTCACTACTGTTGCTATAGAGACAGTGATATCACCAATTGTGATTCTGATGTCACTCTCCAGTCCCAGCAAGGGGGAGGTACATGGAAGGCCACAGGAAGAAACAAGATCTTGAGCTGAGCAAGAACATCCCAGCATCTTCATTGACTTTAAAAGTATATTCTGGAGTTGGTTCACTATTCCAGTACTACAGAGGTAGGTAATCTTACTGGACTGATAA	MUT6	177	182	6	CUUCCG	∆6nt	∆6nt	Exon	Exon	Exon	132	27.0833333333333	20	61.1738148984199	71.6540844878027	63.9876517746171	-7.6664327131856	2.26763774109308	0.927367212609365	0.574828237819003	-0.352538974790362	0.00141580906334818	yes	neg1	chr12:4645081_4645086del
chr12	4645086del	AG	A	AKAP3_e2	ENSE00002304935	AKAP3_e2_del177to177	CTGGTAGCCTCACTACTGTTGCTATAGAGACAGTGATATCACCAATTGTGATTCTGATGTCACTCTCCAGTCCCAGCAAGGGGGAGGTACATGGAAGGCCACAGGAAGAAACAAGATCTTGAGCTGAGCAAGAACATCCCAGCATCTTCATTGACTTTAAAAGTATATTCTGGAGTTTCCGTGGTTCACTATTCCAGTACTACAGAGGTAGGTAATCTTACTGGACTGATAA	MUT6	177	177	1	C	∆1nt	∆1nt	Exon	Exon	Exon	137	37.0967741935484	85.7142857142857	85.8585858585859	71.6540844878027	76.3834757653966	4.7293912775939	4.01254364316592	0.927367212609365	1.17381974053344	0.246452527924075	0.424267206295654	no	mid	chr12:4645086del
chr12	4645086	G	A	AKAP3_e2	ENSE00002304935	AKAP3_e2_C177T	CTGGTAGCCTCACTACTGTTGCTATAGAGACAGTGATATCACCAATTGTGATTCTGATGTCACTCTCCAGTCCCAGCAAGGGGGAGGTACATGGAAGGCCACAGGAAGAAACAAGATCTTGAGCTGAGCAAGAACATCCCAGCATCTTCATTGACTTTAAAAGTATATTCTGGAGTTTTCCGTGGTTCACTATTCCAGTACTACAGAGGTAGGTAATCTTACTGGACTGATAA	MUT6	177	177	1	C	U	sub	Exon	Exon	Exon	138	22.6415094339623	24.3243243243243	59.2857142857143	71.6540844878027	60.7605629183502	-10.8935215694525	4.38675929234833	0.927367212609365	0.43725865323474	-0.490108559374625	0.0228578896781589	yes	neg1	chr12:4645086G>A
chr12	4645088del	AC	A	AKAP3_e2	ENSE00002304935	AKAP3_e2_del175to175	CTGGTAGCCTCACTACTGTTGCTATAGAGACAGTGATATCACCAATTGTGATTCTGATGTCACTCTCCAGTCCCAGCAAGGGGGAGGTACATGGAAGGCCACAGGAAGAAACAAGATCTTGAGCTGAGCAAGAACATCCCAGCATCTTCATTGACTTTAAAAGTATATTCTGGATCTTCCGTGGTTCACTATTCCAGTACTACAGAGGTAGGTAATCTTACTGGACTGATAA	MUT6	175	175	1	G	∆1nt	∆1nt	Exon	Exon	Exon	137	34.010152284264	41.6666666666667	75.7009345794393	71.6540844878027	71.7967817443666	0.142697256563895	2.57681218990221	0.927367212609365	0.934403558574986	0.00703634596562097	0.976264879571444	no	mid	chr12:4645088del
chr12	4645086_4645088del	AGAC	A	AKAP3_e2	ENSE00002304935	AKAP3_e2_del175to177	CTGGTAGCCTCACTACTGTTGCTATAGAGACAGTGATATCACCAATTGTGATTCTGATGTCACTCTCCAGTCCCAGCAAGGGGGAGGTACATGGAAGGCCACAGGAAGAAACAAGATCTTGAGCTGAGCAAGAACATCCCAGCATCTTCATTGACTTTAAAAGTATATTCTGGATTCCGTGGTTCACTATTCCAGTACTACAGAGGTAGGTAATCTTACTGGACTGATAA	MUT6	175	177	3	GUC	∆3nt	∆3nt	Exon	Exon	Exon	135	33.3333333333333	48.4848484848485	76	71.6540844878027	72.4046603662126	0.750575878409898	3.06940252042206	0.927367212609365	0.964623762401693	0.037256549792328	0.880054675542838	no	mid	chr12:4645086_4645088del
chr12	4645088	C	A	AKAP3_e2	ENSE00002304935	AKAP3_e2_G175T	CTGGTAGCCTCACTACTGTTGCTATAGAGACAGTGATATCACCAATTGTGATTCTGATGTCACTCTCCAGTCCCAGCAAGGGGGAGGTACATGGAAGGCCACAGGAAGAAACAAGATCTTGAGCTGAGCAAGAACATCCCAGCATCTTCATTGACTTTAAAAGTATATTCTGGATTCTTCCGTGGTTCACTATTCCAGTACTACAGAGGTAGGTAATCTTACTGGACTGATAA	MUT6	175	175	1	G	U	sub	Exon	Exon	Exon	138	30.3249097472924	34.7826086956522	74.5508982035928	71.6540844878027	68.3393308762628	-3.3147536115399	2.39845661552346	0.927367212609365	0.769410266637532	-0.157956945971833	0.280563174520995	no	mid	chr12:4645088C>A
chr12	4645069_4645089del	GAATAGTGAACCACGGAAGACT	G	AKAP3_e2	ENSE00002304935	AKAP3_e2_del174to194	CTGGTAGCCTCACTACTGTTGCTATAGAGACAGTGATATCACCAATTGTGATTCTGATGTCACTCTCCAGTCCCAGCAAGGGGGAGGTACATGGAAGGCCACAGGAAGAAACAAGATCTTGAGCTGAGCAAGAACATCCCAGCATCTTCATTGACTTTAAAAGTATATTCTGGCCAGTACTACAGAGGTAGGTAATCTTACTGGACTGATAA	MUT6	174	194	21	AGUCUUCCGUGGUUCACUAUU	∆21nt	∆21nt	Exon	Exon	Exon	117	44.4444444444444	35.2941176470588	69.7435897435897	71.6540844878027	77.7401643899932	6.0860799021905	2.07685713437506	0.927367212609365	1.25058807920964	0.323220866600275	0.0216130525090742	yes	pos1	chr12:4645069_4645089del
chr12	4645084_4645089del	GAAGACT	G	AKAP3_e2	ENSE00002304935	AKAP3_e2_del174to179	CTGGTAGCCTCACTACTGTTGCTATAGAGACAGTGATATCACCAATTGTGATTCTGATGTCACTCTCCAGTCCCAGCAAGGGGGAGGTACATGGAAGGCCACAGGAAGAAACAAGATCTTGAGCTGAGCAAGAACATCCCAGCATCTTCATTGACTTTAAAAGTATATTCTGGCCGTGGTTCACTATTCCAGTACTACAGAGGTAGGTAATCTTACTGGACTGATAA	MUT6	174	179	6	AGUCUU	∆6nt	∆6nt	Exon	Exon	Exon	132	31.7460317460318	30.7692307692308	62.962962962963	71.6540844878027	69.6609410572205	-1.9931434305822	4.62702314989746	0.927367212609365	0.831203817745873	-0.096163394863492	0.788648046382305	no	mid	chr12:4645084_4645089del
chr12	4645089	T	G	AKAP3_e2	ENSE00002304935	AKAP3_e2_A174C	CTGGTAGCCTCACTACTGTTGCTATAGAGACAGTGATATCACCAATTGTGATTCTGATGTCACTCTCCAGTCCCAGCAAGGGGGAGGTACATGGAAGGCCACAGGAAGAAACAAGATCTTGAGCTGAGCAAGAACATCCCAGCATCTTCATTGACTTTAAAAGTATATTCTGGCGTCTTCCGTGGTTCACTATTCCAGTACTACAGAGGTAGGTAATCTTACTGGACTGATAA	MUT6	174	174	1	A	C	sub	Exon	Exon	Exon	138	28.3582089552239	50	71.0526315789474	71.6540844878027	68.4056559516885	-3.2484285361142	2.81855867485203	0.927367212609365	0.772477391802034	-0.154889820807331	0.391252918592363	no	mid	chr12:4645089T>G
chr12	4645087_4645089del	GACT	G	AKAP3_e2	ENSE00002304935	AKAP3_e2_del174to176	CTGGTAGCCTCACTACTGTTGCTATAGAGACAGTGATATCACCAATTGTGATTCTGATGTCACTCTCCAGTCCCAGCAAGGGGGAGGTACATGGAAGGCCACAGGAAGAAACAAGATCTTGAGCTGAGCAAGAACATCCCAGCATCTTCATTGACTTTAAAAGTATATTCTGGCTTCCGTGGTTCACTATTCCAGTACTACAGAGGTAGGTAATCTTACTGGACTGATAA	MUT6	174	176	3	AGU	∆3nt	∆3nt	Exon	Exon	Exon	135	28.099173553719	11.4285714285714	56.5217391304348	71.6540844878027	63.8357643877407	-7.818320100062	3.90721461776522	0.927367212609365	0.568242939671691	-0.359124272937674	0.0823294055499721	yes	neg1	chr12:4645087_4645089del
chr12	4645089	T	C	AKAP3_e2	ENSE00002304935	AKAP3_e2_A174G	CTGGTAGCCTCACTACTGTTGCTATAGAGACAGTGATATCACCAATTGTGATTCTGATGTCACTCTCCAGTCCCAGCAAGGGGGAGGTACATGGAAGGCCACAGGAAGAAACAAGATCTTGAGCTGAGCAAGAACATCCCAGCATCTTCATTGACTTTAAAAGTATATTCTGGGGTCTTCCGTGGTTCACTATTCCAGTACTACAGAGGTAGGTAATCTTACTGGACTGATAA	MUT6	174	174	1	A	G	sub	Exon	Exon	Exon	138	6.75422138836773	2.67379679144385	26.2839879154079	71.6540844878027	28.4840606182467	-43.170023869556	2.95738055577636	0.927367212609365	-0.920575699002857	-1.84794291161222	1.97984948730753e-35	yes	neg3	chr12:4645089T>C
chr12	4645089del	CT	C	AKAP3_e2	ENSE00002304935	AKAP3_e2_del174to174	CTGGTAGCCTCACTACTGTTGCTATAGAGACAGTGATATCACCAATTGTGATTCTGATGTCACTCTCCAGTCCCAGCAAGGGGGAGGTACATGGAAGGCCACAGGAAGAAACAAGATCTTGAGCTGAGCAAGAACATCCCAGCATCTTCATTGACTTTAAAAGTATATTCTGGGTCTTCCGTGGTTCACTATTCCAGTACTACAGAGGTAGGTAATCTTACTGGACTGATAA	MUT6	174	174	1	A	∆1nt	∆1nt	Exon	Exon	Exon	137	11.0552763819095	15.7142857142857	35.9477124183007	71.6540844878027	43.2999530609063	-28.3541314268964	4.33999309291997	0.927367212609365	-0.26962348761922	-1.19699070022859	1.10089603389541e-10	yes	neg3	chr12:4645089del
chr12	4645089	T	A	AKAP3_e2	ENSE00002304935	AKAP3_e2_A174T	CTGGTAGCCTCACTACTGTTGCTATAGAGACAGTGATATCACCAATTGTGATTCTGATGTCACTCTCCAGTCCCAGCAAGGGGGAGGTACATGGAAGGCCACAGGAAGAAACAAGATCTTGAGCTGAGCAAGAACATCCCAGCATCTTCATTGACTTTAAAAGTATATTCTGGTGTCTTCCGTGGTTCACTATTCCAGTACTACAGAGGTAGGTAATCTTACTGGACTGATAA	MUT6	174	174	1	A	U	sub	Exon	Exon	Exon	138	22.7272727272727	23.75	62.0689655172414	71.6540844878027	60.1329474631214	-11.5211370246813	3.05839940208372	0.927367212609365	0.411007670209153	-0.516359542400212	0.000236221369062042	yes	neg2	chr12:4645089T>A
chr12	4645090	C	A	AKAP3_e2	ENSE00002304935	AKAP3_e2_G173T	CTGGTAGCCTCACTACTGTTGCTATAGAGACAGTGATATCACCAATTGTGATTCTGATGTCACTCTCCAGTCCCAGCAAGGGGGAGGTACATGGAAGGCCACAGGAAGAAACAAGATCTTGAGCTGAGCAAGAACATCCCAGCATCTTCATTGACTTTAAAAGTATATTCTGTAGTCTTCCGTGGTTCACTATTCCAGTACTACAGAGGTAGGTAATCTTACTGGACTGATAA	MUT6	173	173	1	G	U	sub	Exon	Exon	Exon	138	5.8766859344894	5.26315789473684	19.5979899497487	71.6540844878027	26.841749802772	-44.8123346850307	2.191151623409	0.927367212609365	-1.0026664019351	-1.93003361454447	9.11044633263375e-65	yes	neg3	chr12:4645090C>A
chr12	4645070_4645090del	AATAGTGAACCACGGAAGACTC	A	AKAP3_e2	ENSE00002304935	AKAP3_e2_del173to193	CTGGTAGCCTCACTACTGTTGCTATAGAGACAGTGATATCACCAATTGTGATTCTGATGTCACTCTCCAGTCCCAGCAAGGGGGAGGTACATGGAAGGCCACAGGAAGAAACAAGATCTTGAGCTGAGCAAGAACATCCCAGCATCTTCATTGACTTTAAAAGTATATTCTGTCCAGTACTACAGAGGTAGGTAATCTTACTGGACTGATAA	MUT6	173	193	21	GAGUCUUCCGUGGUUCACUAU	∆21nt	∆21nt	Exon	Exon	Exon	117	18.4971098265896	23.7037037037037	54.3778801843318	71.6540844878027	54.6730313927951	-16.9810530950076	2.39734938495679	0.927367212609365	0.187468371455182	-0.739898841154183	2.82666601998531e-13	yes	neg2	chr12:4645070_4645090del
chr12	4645085_4645090del	AAGACTC	A	AKAP3_e2	ENSE00002304935	AKAP3_e2_del173to178	CTGGTAGCCTCACTACTGTTGCTATAGAGACAGTGATATCACCAATTGTGATTCTGATGTCACTCTCCAGTCCCAGCAAGGGGGAGGTACATGGAAGGCCACAGGAAGAAACAAGATCTTGAGCTGAGCAAGAACATCCCAGCATCTTCATTGACTTTAAAAGTATATTCTGTCCGTGGTTCACTATTCCAGTACTACAGAGGTAGGTAATCTTACTGGACTGATAA	MUT6	173	178	6	GAGUCU	∆6nt	∆6nt	Exon	Exon	Exon	132	22.8758169934641	27.2727272727273	47.3684210526316	71.6540844878027	60.9002754354296	-10.7538090523731	3.77593732261782	0.927367212609365	0.443122274872758	-0.484244937736607	0.00772771094742266	yes	neg1	chr12:4645085_4645090del
chr12	4645088_4645090del	ACTC	A	AKAP3_e2	ENSE00002304935	AKAP3_e2_del173to175	CTGGTAGCCTCACTACTGTTGCTATAGAGACAGTGATATCACCAATTGTGATTCTGATGTCACTCTCCAGTCCCAGCAAGGGGGAGGTACATGGAAGGCCACAGGAAGAAACAAGATCTTGAGCTGAGCAAGAACATCCCAGCATCTTCATTGACTTTAAAAGTATATTCTGTCTTCCGTGGTTCACTATTCCAGTACTACAGAGGTAGGTAATCTTACTGGACTGATAA	MUT6	173	175	3	GAG	∆3nt	∆3nt	Exon	Exon	Exon	135	22.7027027027027	24.1935483870968	53.551912568306	71.6540844878027	60.2518312731717	-11.402253214631	3.44315692411142	0.927367212609365	0.415969196210552	-0.511398016398813	0.00149816692131925	yes	neg2	chr12:4645088_4645090del
chr12	4645089_4645091del	CTCC	C	AKAP3_e2	ENSE00002304935	AKAP3_e2_del172to174	CTGGTAGCCTCACTACTGTTGCTATAGAGACAGTGATATCACCAATTGTGATTCTGATGTCACTCTCCAGTCCCAGCAAGGGGGAGGTACATGGAAGGCCACAGGAAGAAACAAGATCTTGAGCTGAGCAAGAACATCCCAGCATCTTCATTGACTTTAAAAGTATATTCTGTCTTCCGTGGTTCACTATTCCAGTACTACAGAGGTAGGTAATCTTACTGGACTGATAA	MUT6	172	174	3	GGA	∆3nt	∆3nt	Exon	Exon	Exon	135	22.7027027027027	24.1935483870968	53.551912568306	71.6540844878027	60.2518312731717	-11.402253214631	3.44315692411142	0.927367212609365	0.415969196210552	-0.511398016398813	0.00149816692131925	yes	neg2	chr12:4645089_4645091del
chr12	4645091	C	A	AKAP3_e2	ENSE00002304935	AKAP3_e2_G172T	CTGGTAGCCTCACTACTGTTGCTATAGAGACAGTGATATCACCAATTGTGATTCTGATGTCACTCTCCAGTCCCAGCAAGGGGGAGGTACATGGAAGGCCACAGGAAGAAACAAGATCTTGAGCTGAGCAAGAACATCCCAGCATCTTCATTGACTTTAAAAGTATATTCTTGAGTCTTCCGTGGTTCACTATTCCAGTACTACAGAGGTAGGTAATCTTACTGGACTGATAA	MUT6	172	172	1	G	U	sub	Exon	Exon	Exon	138	10.8552631578947	12.5	51.4893617021277	71.6540844878027	41.4586042341763	-30.1954802536264	3.63734815987869	0.927367212609365	-0.345038682840495	-1.27240589544986	3.4350397336421e-16	yes	neg3	chr12:4645091C>A
chr12	4645071_4645091del	ATAGTGAACCACGGAAGACTCC	A	AKAP3_e2	ENSE00002304935	AKAP3_e2_del172to192	CTGGTAGCCTCACTACTGTTGCTATAGAGACAGTGATATCACCAATTGTGATTCTGATGTCACTCTCCAGTCCCAGCAAGGGGGAGGTACATGGAAGGCCACAGGAAGAAACAAGATCTTGAGCTGAGCAAGAACATCCCAGCATCTTCATTGACTTTAAAAGTATATTCTTTCCAGTACTACAGAGGTAGGTAATCTTACTGGACTGATAA	MUT6	172	192	21	GGAGUCUUCCGUGGUUCACUA	∆21nt	∆21nt	Exon	Exon	Exon	117	30.6666666666667	30.8510638297872	61.5591397849462	71.6540844878027	68.1261980978682	-3.52788638993451	2.09147669673781	0.927367212609365	0.759577424198394	-0.167789788410971	0.174099293220334	no	mid	chr12:4645071_4645091del
chr12	4645086_4645091del	AGACTCC	A	AKAP3_e2	ENSE00002304935	AKAP3_e2_del172to177	CTGGTAGCCTCACTACTGTTGCTATAGAGACAGTGATATCACCAATTGTGATTCTGATGTCACTCTCCAGTCCCAGCAAGGGGGAGGTACATGGAAGGCCACAGGAAGAAACAAGATCTTGAGCTGAGCAAGAACATCCCAGCATCTTCATTGACTTTAAAAGTATATTCTTTCCGTGGTTCACTATTCCAGTACTACAGAGGTAGGTAATCTTACTGGACTGATAA	MUT6	172	177	6	GGAGUC	∆6nt	∆6nt	Exon	Exon	Exon	132	6.33484162895928	7.46268656716418	26.7361111111111	71.6540844878027	29.5711635835047	-42.082920904298	3.2811148232726	0.927367212609365	-0.867803104260697	-1.79517031687006	1.59163895735425e-28	yes	neg3	chr12:4645086_4645091del
chr12	4645091_4645093del	CCAG	C	AKAP3_e2	ENSE00002304935	AKAP3_e2_del170to172	CTGGTAGCCTCACTACTGTTGCTATAGAGACAGTGATATCACCAATTGTGATTCTGATGTCACTCTCCAGTCCCAGCAAGGGGGAGGTACATGGAAGGCCACAGGAAGAAACAAGATCTTGAGCTGAGCAAGAACATCCCAGCATCTTCATTGACTTTAAAAGTATATTGAGTCTTCCGTGGTTCACTATTCCAGTACTACAGAGGTAGGTAATCTTACTGGACTGATAA	MUT6	170	172	3	CUG	∆3nt	∆3nt	Exon	Exon	Exon	135	12.156862745098	18.9873417721519	49.5652173913044	71.6540844878027	45.7101542519866	-25.9439302358161	3.81226318973724	0.927367212609365	-0.172016739737139	-1.0993839523465	7.87302978029325e-12	yes	neg3	chr12:4645091_4645093del
chr12	4645093	G	C	AKAP3_e2	ENSE00002304935	AKAP3_e2_C170G	CTGGTAGCCTCACTACTGTTGCTATAGAGACAGTGATATCACCAATTGTGATTCTGATGTCACTCTCCAGTCCCAGCAAGGGGGAGGTACATGGAAGGCCACAGGAAGAAACAAGATCTTGAGCTGAGCAAGAACATCCCAGCATCTTCATTGACTTTAAAAGTATATTGTGGAGTCTTCCGTGGTTCACTATTCCAGTACTACAGAGGTAGGTAATCTTACTGGACTGATAA	MUT6	170	170	1	C	G	sub	Exon	Exon	Exon	138	24	32.5	66.6666666666667	71.6540844878027	62.6489132349601	-9.0051712528426	3.23596113968872	0.927367212609365	0.517184326639105	-0.41018288597026	0.0100179976880619	yes	neg1	chr12:4645093G>C
chr12	4645073_4645093del	AGTGAACCACGGAAGACTCCAG	A	AKAP3_e2	ENSE00002304935	AKAP3_e2_del170to190	CTGGTAGCCTCACTACTGTTGCTATAGAGACAGTGATATCACCAATTGTGATTCTGATGTCACTCTCCAGTCCCAGCAAGGGGGAGGTACATGGAAGGCCACAGGAAGAAACAAGATCTTGAGCTGAGCAAGAACATCCCAGCATCTTCATTGACTTTAAAAGTATATTTATTCCAGTACTACAGAGGTAGGTAATCTTACTGGACTGATAA	MUT6	170	190	21	CUGGAGUCUUCCGUGGUUCAC	∆21nt	∆21nt	Exon	Exon	Exon	117	17.9871520342612	26.1904761904762	52.8795811518325	71.6540844878027	54.3934445512084	-17.2606399365943	2.5318116933299	0.927367212609365	0.176192175997456	-0.751175036611909	2.15510289673271e-12	yes	neg2	chr12:4645073_4645093del
chr12	4645088_4645093del	ACTCCAG	A	AKAP3_e2	ENSE00002304935	AKAP3_e2_del170to175	CTGGTAGCCTCACTACTGTTGCTATAGAGACAGTGATATCACCAATTGTGATTCTGATGTCACTCTCCAGTCCCAGCAAGGGGGAGGTACATGGAAGGCCACAGGAAGAAACAAGATCTTGAGCTGAGCAAGAACATCCCAGCATCTTCATTGACTTTAAAAGTATATTTCTTCCGTGGTTCACTATTCCAGTACTACAGAGGTAGGTAATCTTACTGGACTGATAA	MUT6	170	175	6	CUGGAG	∆6nt	∆6nt	Exon	Exon	Exon	132	12.5	11.3636363636364	47.1428571428571	71.6540844878027	44.5463844390414	-27.1077000487613	4.56143952786728	0.927367212609365	-0.219015922404943	-1.14638313501431	4.21406495065611e-09	yes	neg3	chr12:4645088_4645093del
chr12	4645093del	AG	A	AKAP3_e2	ENSE00002304935	AKAP3_e2_del170to170	CTGGTAGCCTCACTACTGTTGCTATAGAGACAGTGATATCACCAATTGTGATTCTGATGTCACTCTCCAGTCCCAGCAAGGGGGAGGTACATGGAAGGCCACAGGAAGAAACAAGATCTTGAGCTGAGCAAGAACATCCCAGCATCTTCATTGACTTTAAAAGTATATTTGGAGTCTTCCGTGGTTCACTATTCCAGTACTACAGAGGTAGGTAATCTTACTGGACTGATAA	MUT6	170	170	1	C	∆1nt	∆1nt	Exon	Exon	Exon	137	37.410071942446	37.8378378378378	80.6122448979592	71.6540844878027	74.003937325879	2.34985283807629	2.79834758881115	0.927367212609365	1.04617320795197	0.118805995342605	0.588409636532265	no	mid	chr12:4645093del
chr12	4645093	G	A	AKAP3_e2	ENSE00002304935	AKAP3_e2_C170T	CTGGTAGCCTCACTACTGTTGCTATAGAGACAGTGATATCACCAATTGTGATTCTGATGTCACTCTCCAGTCCCAGCAAGGGGGAGGTACATGGAAGGCCACAGGAAGAAACAAGATCTTGAGCTGAGCAAGAACATCCCAGCATCTTCATTGACTTTAAAAGTATATTTTGGAGTCTTCCGTGGTTCACTATTCCAGTACTACAGAGGTAGGTAATCTTACTGGACTGATAA	MUT6	170	170	1	C	U	sub	Exon	Exon	Exon	138	29.6052631578947	22.2222222222222	61.6541353383459	71.6540844878027	66.5591288429421	-5.09495564486061	3.30538794802666	0.927367212609365	0.688311868905563	-0.239055343703802	0.215707349154472	no	mid	chr12:4645093G>A
chr12	4645076_4645096del	GAACCACGGAAGACTCCAGAAT	G	AKAP3_e2	ENSE00002304935	AKAP3_e2_del167to187	CTGGTAGCCTCACTACTGTTGCTATAGAGACAGTGATATCACCAATTGTGATTCTGATGTCACTCTCCAGTCCCAGCAAGGGGGAGGTACATGGAAGGCCACAGGAAGAAACAAGATCTTGAGCTGAGCAAGAACATCCCAGCATCTTCATTGACTTTAAAAGTATCACTATTCCAGTACTACAGAGGTAGGTAATCTTACTGGACTGATAA	MUT6	167	187	21	AUUCUGGAGUCUUCCGUGGUU	∆21nt	∆21nt	Exon	Exon	Exon	117	44.5402298850575	48.3516483516484	73.0684326710817	71.6540844878027	78.6506087134515	6.99652422564879	1.55952772482435	0.927367212609365	1.30399214089743	0.376624928288065	0.000236221369062042	yes	pos1	chr12:4645076_4645096del
chr12	4645077_4645097del	AACCACGGAAGACTCCAGAATA	A	AKAP3_e2	ENSE00002304935	AKAP3_e2_del166to186	CTGGTAGCCTCACTACTGTTGCTATAGAGACAGTGATATCACCAATTGTGATTCTGATGTCACTCTCCAGTCCCAGCAAGGGGGAGGTACATGGAAGGCCACAGGAAGAAACAAGATCTTGAGCTGAGCAAGAACATCCCAGCATCTTCATTGACTTTAAAAGTATCACTATTCCAGTACTACAGAGGTAGGTAATCTTACTGGACTGATAA	MUT6	166	186	21	UAUUCUGGAGUCUUCCGUGGU	∆21nt	∆21nt	Exon	Exon	Exon	117	44.5402298850575	48.3516483516484	73.0684326710817	71.6540844878027	78.6506087134515	6.99652422564879	1.55952772482435	0.927367212609365	1.30399214089743	0.376624928288065	0.000236221369062042	yes	pos1	chr12:4645077_4645097del
chr12	4645094_4645096del	GAAT	G	AKAP3_e2	ENSE00002304935	AKAP3_e2_del167to169	CTGGTAGCCTCACTACTGTTGCTATAGAGACAGTGATATCACCAATTGTGATTCTGATGTCACTCTCCAGTCCCAGCAAGGGGGAGGTACATGGAAGGCCACAGGAAGAAACAAGATCTTGAGCTGAGCAAGAACATCCCAGCATCTTCATTGACTTTAAAAGTATCTGGAGTCTTCCGTGGTTCACTATTCCAGTACTACAGAGGTAGGTAATCTTACTGGACTGATAA	MUT6	167	169	3	AUU	∆3nt	∆3nt	Exon	Exon	Exon	135	48.3870967741936	50	80	71.6540844878027	81.2050991338393	9.55101464603659	4.34733894308488	0.927367212609365	1.46339243988785	0.536025227278485	0.133796916362003	no	mid	chr12:4645094_4645096del
chr12	4645095_4645097del	AATA	A	AKAP3_e2	ENSE00002304935	AKAP3_e2_del166to168	CTGGTAGCCTCACTACTGTTGCTATAGAGACAGTGATATCACCAATTGTGATTCTGATGTCACTCTCCAGTCCCAGCAAGGGGGAGGTACATGGAAGGCCACAGGAAGAAACAAGATCTTGAGCTGAGCAAGAACATCCCAGCATCTTCATTGACTTTAAAAGTATCTGGAGTCTTCCGTGGTTCACTATTCCAGTACTACAGAGGTAGGTAATCTTACTGGACTGATAA	MUT6	166	168	3	UAU	∆3nt	∆3nt	Exon	Exon	Exon	135	48.3870967741936	50	80	71.6540844878027	81.2050991338393	9.55101464603659	4.34733894308488	0.927367212609365	1.46339243988785	0.536025227278485	0.133796916362003	no	mid	chr12:4645095_4645097del
chr12	4645096	T	G	AKAP3_e2	ENSE00002304935	AKAP3_e2_A167C	CTGGTAGCCTCACTACTGTTGCTATAGAGACAGTGATATCACCAATTGTGATTCTGATGTCACTCTCCAGTCCCAGCAAGGGGGAGGTACATGGAAGGCCACAGGAAGAAACAAGATCTTGAGCTGAGCAAGAACATCCCAGCATCTTCATTGACTTTAAAAGTATCTTCTGGAGTCTTCCGTGGTTCACTATTCCAGTACTACAGAGGTAGGTAATCTTACTGGACTGATAA	MUT6	167	167	1	A	C	sub	Exon	Exon	Exon	138	37.5886524822695	64.5161290322581	80.3921568627451	71.6540844878027	76.158171087836	4.5040866000333	2.64116375884317	0.927367212609365	1.16137082074811	0.234003608138745	0.215707349154472	no	mid	chr12:4645096T>G
chr12	4645091_4645096del	CCAGAAT	C	AKAP3_e2	ENSE00002304935	AKAP3_e2_del167to172	CTGGTAGCCTCACTACTGTTGCTATAGAGACAGTGATATCACCAATTGTGATTCTGATGTCACTCTCCAGTCCCAGCAAGGGGGAGGTACATGGAAGGCCACAGGAAGAAACAAGATCTTGAGCTGAGCAAGAACATCCCAGCATCTTCATTGACTTTAAAAGTATGAGTCTTCCGTGGTTCACTATTCCAGTACTACAGAGGTAGGTAATCTTACTGGACTGATAA	MUT6	167	172	6	AUUCUG	∆6nt	∆6nt	Exon	Exon	Exon	132	28.8461538461539	44.4444444444444	62.5	71.6540844878027	68.5186258950702	-3.13545859273251	3.84279494540983	0.927367212609365	0.777709546494419	-0.149657666114946	0.577004959789632	no	mid	chr12:4645091_4645096del
chr12	4645096	T	C	AKAP3_e2	ENSE00002304935	AKAP3_e2_A167G	CTGGTAGCCTCACTACTGTTGCTATAGAGACAGTGATATCACCAATTGTGATTCTGATGTCACTCTCCAGTCCCAGCAAGGGGGAGGTACATGGAAGGCCACAGGAAGAAACAAGATCTTGAGCTGAGCAAGAACATCCCAGCATCTTCATTGACTTTAAAAGTATGTTCTGGAGTCTTCCGTGGTTCACTATTCCAGTACTACAGAGGTAGGTAATCTTACTGGACTGATAA	MUT6	167	167	1	A	G	sub	Exon	Exon	Exon	138	31.8181818181818	41.6666666666667	71.4285714285714	71.6540844878027	70.982431202958	-0.671653284844709	3.79430731080456	0.927367212609365	0.894530931436466	-0.0328362811728991	0.911797534214292	no	mid	chr12:4645096T>C
chr12	4645096del	AT	A	AKAP3_e2	ENSE00002304935	AKAP3_e2_del167to167	CTGGTAGCCTCACTACTGTTGCTATAGAGACAGTGATATCACCAATTGTGATTCTGATGTCACTCTCCAGTCCCAGCAAGGGGGAGGTACATGGAAGGCCACAGGAAGAAACAAGATCTTGAGCTGAGCAAGAACATCCCAGCATCTTCATTGACTTTAAAAGTATTTCTGGAGTCTTCCGTGGTTCACTATTCCAGTACTACAGAGGTAGGTAATCTTACTGGACTGATAA	MUT6	167	167	1	A	∆1nt	∆1nt	Exon	Exon	Exon	137	38.8888888888889	38.8888888888889	75	71.6540844878027	75.1766692896788	3.52258480187609	3.65347524738077	0.927367212609365	1.10805696862397	0.180689756014605	0.526228117971751	no	mid	chr12:4645096del
chr12	4645096	T	A	AKAP3_e2	ENSE00002304935	AKAP3_e2_A167T	CTGGTAGCCTCACTACTGTTGCTATAGAGACAGTGATATCACCAATTGTGATTCTGATGTCACTCTCCAGTCCCAGCAAGGGGGAGGTACATGGAAGGCCACAGGAAGAAACAAGATCTTGAGCTGAGCAAGAACATCCCAGCATCTTCATTGACTTTAAAAGTATTTTCTGGAGTCTTCCGTGGTTCACTATTCCAGTACTACAGAGGTAGGTAATCTTACTGGACTGATAA	MUT6	167	167	1	A	U	sub	Exon	Exon	Exon	138	38.2716049382716	62.5	69.4444444444445	71.6540844878027	76.5458184152135	4.89173392741079	3.37783914747927	0.927367212609365	1.18284069689962	0.255473484290255	0.305978067445558	no	mid	chr12:4645096T>A
chr12	4645098	T	G	AKAP3_e2	ENSE00002304935	AKAP3_e2_A165C	CTGGTAGCCTCACTACTGTTGCTATAGAGACAGTGATATCACCAATTGTGATTCTGATGTCACTCTCCAGTCCCAGCAAGGGGGAGGTACATGGAAGGCCACAGGAAGAAACAAGATCTTGAGCTGAGCAAGAACATCCCAGCATCTTCATTGACTTTAAAAGTCTATTCTGGAGTCTTCCGTGGTTCACTATTCCAGTACTACAGAGGTAGGTAATCTTACTGGACTGATAA	MUT6	165	165	1	A	C	sub	Exon	Exon	Exon	138	26	100	74.3589743589744	71.6540844878027	66.7155605843123	-4.93852390349041	6.04948477104943	0.927367212609365	0.695348214871184	-0.232018997738181	0.569107671594864	no	mid	chr12:4645098T>G
chr12	4645098	T	C	AKAP3_e2	ENSE00002304935	AKAP3_e2_A165G	CTGGTAGCCTCACTACTGTTGCTATAGAGACAGTGATATCACCAATTGTGATTCTGATGTCACTCTCCAGTCCCAGCAAGGGGGAGGTACATGGAAGGCCACAGGAAGAAACAAGATCTTGAGCTGAGCAAGAACATCCCAGCATCTTCATTGACTTTAAAAGTGTATTCTGGAGTCTTCCGTGGTTCACTATTCCAGTACTACAGAGGTAGGTAATCTTACTGGACTGATAA	MUT6	165	165	1	A	G	sub	Exon	Exon	Exon	138	37.5	37.9310344827586	69.5652173913044	71.6540844878027	73.9761603230003	2.32207583519759	3.00297237415832	0.927367212609365	1.04472985493338	0.117362642324015	0.617532865500244	no	mid	chr12:4645098T>C
chr12	4645098del	AT	A	AKAP3_e2	ENSE00002304935	AKAP3_e2_del165to165	CTGGTAGCCTCACTACTGTTGCTATAGAGACAGTGATATCACCAATTGTGATTCTGATGTCACTCTCCAGTCCCAGCAAGGGGGAGGTACATGGAAGGCCACAGGAAGAAACAAGATCTTGAGCTGAGCAAGAACATCCCAGCATCTTCATTGACTTTAAAAGTTATTCTGGAGTCTTCCGTGGTTCACTATTCCAGTACTACAGAGGTAGGTAATCTTACTGGACTGATAA	MUT6	165	165	1	A	∆1nt	∆1nt	Exon	Exon	Exon	137	31.5789473684211	32.3529411764706	75.2380952380953	71.6540844878027	69.8075431957439	-1.8465412920588	4.05563710599173	0.927367212609365	0.838149954147833	-0.0892172584615321	0.777683233937979	no	mid	chr12:4645098del
chr12	4645093_4645098del	AGAATAT	A	AKAP3_e2	ENSE00002304935	AKAP3_e2_del165to170	CTGGTAGCCTCACTACTGTTGCTATAGAGACAGTGATATCACCAATTGTGATTCTGATGTCACTCTCCAGTCCCAGCAAGGGGGAGGTACATGGAAGGCCACAGGAAGAAACAAGATCTTGAGCTGAGCAAGAACATCCCAGCATCTTCATTGACTTTAAAAGTTGGAGTCTTCCGTGGTTCACTATTCCAGTACTACAGAGGTAGGTAATCTTACTGGACTGATAA	MUT6	165	170	6	AUAUUC	∆6nt	∆6nt	Exon	Exon	Exon	132	40.625	63.6363636363636	76	71.6540844878027	77.9687960303929	6.31471154259019	3.59754325262401	0.927367212609365	1.26384888506792	0.336481672458555	0.215707349154472	no	mid	chr12:4645093_4645098del
chr12	4645098	T	A	AKAP3_e2	ENSE00002304935	AKAP3_e2_A165T	CTGGTAGCCTCACTACTGTTGCTATAGAGACAGTGATATCACCAATTGTGATTCTGATGTCACTCTCCAGTCCCAGCAAGGGGGAGGTACATGGAAGGCCACAGGAAGAAACAAGATCTTGAGCTGAGCAAGAACATCCCAGCATCTTCATTGACTTTAAAAGTTTATTCTGGAGTCTTCCGTGGTTCACTATTCCAGTACTACAGAGGTAGGTAATCTTACTGGACTGATAA	MUT6	165	165	1	A	U	sub	Exon	Exon	Exon	138	36.3636363636364	43.75	72.4137931034483	71.6540844878027	74.0438330565112	2.38974856870849	3.71439748554503	0.927367212609365	1.04824802791619	0.120880815306825	0.693476981088335	no	mid	chr12:4645098T>A
chr12	4645078_4645098del	ACCACGGAAGACTCCAGAATAT	A	AKAP3_e2	ENSE00002304935	AKAP3_e2_del165to185	CTGGTAGCCTCACTACTGTTGCTATAGAGACAGTGATATCACCAATTGTGATTCTGATGTCACTCTCCAGTCCCAGCAAGGGGGAGGTACATGGAAGGCCACAGGAAGAAACAAGATCTTGAGCTGAGCAAGAACATCCCAGCATCTTCATTGACTTTAAAAGTTTCACTATTCCAGTACTACAGAGGTAGGTAATCTTACTGGACTGATAA	MUT6	165	185	21	AUAUUCUGGAGUCUUCCGUGG	∆21nt	∆21nt	Exon	Exon	Exon	117	38.3399209486166	53.8461538461539	74.1379310344828	71.6540844878027	75.3697579799843	3.71567349218159	2.05099221402	0.927367212609365	1.11843106844508	0.191063855835715	0.177133809939889	no	mid	chr12:4645078_4645098del
chr12	4645096_4645098del	ATAT	A	AKAP3_e2	ENSE00002304935	AKAP3_e2_del165to167	CTGGTAGCCTCACTACTGTTGCTATAGAGACAGTGATATCACCAATTGTGATTCTGATGTCACTCTCCAGTCCCAGCAAGGGGGAGGTACATGGAAGGCCACAGGAAGAAACAAGATCTTGAGCTGAGCAAGAACATCCCAGCATCTTCATTGACTTTAAAAGTTTCTGGAGTCTTCCGTGGTTCACTATTCCAGTACTACAGAGGTAGGTAATCTTACTGGACTGATAA	MUT6	165	167	3	AUA	∆3nt	∆3nt	Exon	Exon	Exon	135	32.4324324324324	62.5	69.3877551020408	71.6540844878027	74.0854209660125	2.4313364782098	5.27598414335286	0.927367212609365	1.05041305744408	0.123045844834715	0.78530616046557	no	mid	chr12:4645096_4645098del
chr12	4645100del	AC	A	AKAP3_e2	ENSE00002304935	AKAP3_e2_del163to163	CTGGTAGCCTCACTACTGTTGCTATAGAGACAGTGATATCACCAATTGTGATTCTGATGTCACTCTCCAGTCCCAGCAAGGGGGAGGTACATGGAAGGCCACAGGAAGAAACAAGATCTTGAGCTGAGCAAGAACATCCCAGCATCTTCATTGACTTTAAAATATATTCTGGAGTCTTCCGTGGTTCACTATTCCAGTACTACAGAGGTAGGTAATCTTACTGGACTGATAA	MUT6	163	163	1	G	∆1nt	∆1nt	Exon	Exon	Exon	137	36.7521367521368	51.6129032258065	66.3101604278075	71.6540844878027	74.8044666055167	3.15038211771399	2.96929665660744	0.927367212609365	1.08821086461838	0.160843652009015	0.4708401061593	no	mid	chr12:4645100del
chr12	4645098_4645100del	ATAC	A	AKAP3_e2	ENSE00002304935	AKAP3_e2_del163to165	CTGGTAGCCTCACTACTGTTGCTATAGAGACAGTGATATCACCAATTGTGATTCTGATGTCACTCTCCAGTCCCAGCAAGGGGGAGGTACATGGAAGGCCACAGGAAGAAACAAGATCTTGAGCTGAGCAAGAACATCCCAGCATCTTCATTGACTTTAAAATATTCTGGAGTCTTCCGTGGTTCACTATTCCAGTACTACAGAGGTAGGTAATCTTACTGGACTGATAA	MUT6	163	165	3	GUA	∆3nt	∆3nt	Exon	Exon	Exon	135	40.6015037593985	50	80.3370786516854	71.6540844878027	76.8376854012454	5.1836009134427	2.63320670493906	0.927367212609365	1.19916862792241	0.271801415313045	0.1449841331425	no	mid	chr12:4645098_4645100del
chr12	4645099_4645101del	TACT	T	AKAP3_e2	ENSE00002304935	AKAP3_e2_del162to164	CTGGTAGCCTCACTACTGTTGCTATAGAGACAGTGATATCACCAATTGTGATTCTGATGTCACTCTCCAGTCCCAGCAAGGGGGAGGTACATGGAAGGCCACAGGAAGAAACAAGATCTTGAGCTGAGCAAGAACATCCCAGCATCTTCATTGACTTTAAAATATTCTGGAGTCTTCCGTGGTTCACTATTCCAGTACTACAGAGGTAGGTAATCTTACTGGACTGATAA	MUT6	162	164	3	AGU	∆3nt	∆3nt	Exon	Exon	Exon	135	40.6015037593985	50	80.3370786516854	71.6540844878027	76.8376854012454	5.1836009134427	2.63320670493906	0.927367212609365	1.19916862792241	0.271801415313045	0.1449841331425	no	mid	chr12:4645099_4645101del
chr12	4645095_4645100del	AATATAC	A	AKAP3_e2	ENSE00002304935	AKAP3_e2_del163to168	CTGGTAGCCTCACTACTGTTGCTATAGAGACAGTGATATCACCAATTGTGATTCTGATGTCACTCTCCAGTCCCAGCAAGGGGGAGGTACATGGAAGGCCACAGGAAGAAACAAGATCTTGAGCTGAGCAAGAACATCCCAGCATCTTCATTGACTTTAAAATCTGGAGTCTTCCGTGGTTCACTATTCCAGTACTACAGAGGTAGGTAATCTTACTGGACTGATAA	MUT6	163	168	6	GUAUAU	∆6nt	∆6nt	Exon	Exon	Exon	132	50.9259259259259	51.7241379310345	81.1688311688312	71.6540844878027	82.2383949248186	10.5843104370159	2.31626719705013	0.927367212609365	1.53258317521646	0.605215962607095	0.000574710341122472	yes	pos2	chr12:4645095_4645100del
chr12	4645100	C	A	AKAP3_e2	ENSE00002304935	AKAP3_e2_G163T	CTGGTAGCCTCACTACTGTTGCTATAGAGACAGTGATATCACCAATTGTGATTCTGATGTCACTCTCCAGTCCCAGCAAGGGGGAGGTACATGGAAGGCCACAGGAAGAAACAAGATCTTGAGCTGAGCAAGAACATCCCAGCATCTTCATTGACTTTAAAATTATATTCTGGAGTCTTCCGTGGTTCACTATTCCAGTACTACAGAGGTAGGTAATCTTACTGGACTGATAA	MUT6	163	163	1	G	U	sub	Exon	Exon	Exon	138	27.5	6.66666666666667	70.2290076335878	71.6540844878027	63.4935315168748	-8.1605529709279	4.03295483250315	0.927367212609365	0.553448571231154	-0.373918641378211	0.0773810268394549	yes	neg1	chr12:4645100C>A
chr12	4645101	T	G	AKAP3_e2	ENSE00002304935	AKAP3_e2_A162C	CTGGTAGCCTCACTACTGTTGCTATAGAGACAGTGATATCACCAATTGTGATTCTGATGTCACTCTCCAGTCCCAGCAAGGGGGAGGTACATGGAAGGCCACAGGAAGAAACAAGATCTTGAGCTGAGCAAGAACATCCCAGCATCTTCATTGACTTTAAACGTATATTCTGGAGTCTTCCGTGGTTCACTATTCCAGTACTACAGAGGTAGGTAATCTTACTGGACTGATAA	MUT6	162	162	1	A	C	sub	Exon	Exon	Exon	138	49.1525423728814	39.1304347826087	80.2030456852792	71.6540844878027	80.648162031044	8.9940775432413	2.40580654050698	0.927367212609365	1.42730861442313	0.499941401813765	0.00426792620095416	yes	pos1	chr12:4645101T>G
chr12	4645101	T	C	AKAP3_e2	ENSE00002304935	AKAP3_e2_A162G	CTGGTAGCCTCACTACTGTTGCTATAGAGACAGTGATATCACCAATTGTGATTCTGATGTCACTCTCCAGTCCCAGCAAGGGGGAGGTACATGGAAGGCCACAGGAAGAAACAAGATCTTGAGCTGAGCAAGAACATCCCAGCATCTTCATTGACTTTAAAGGTATATTCTGGAGTCTTCCGTGGTTCACTATTCCAGTACTACAGAGGTAGGTAATCTTACTGGACTGATAA	MUT6	162	162	1	A	G	sub	Exon	Exon	Exon	138	16.9154228855721	23.943661971831	55.7788944723618	71.6540844878027	53.8446665226528	-17.8094179651499	3.7581172608558	0.927367212609365	0.154090832900312	-0.773276379709053	1.99072877410009e-06	yes	neg2	chr12:4645101T>C
chr12	4645101del	CT	C	AKAP3_e2	ENSE00002304935	AKAP3_e2_del162to162	CTGGTAGCCTCACTACTGTTGCTATAGAGACAGTGATATCACCAATTGTGATTCTGATGTCACTCTCCAGTCCCAGCAAGGGGGAGGTACATGGAAGGCCACAGGAAGAAACAAGATCTTGAGCTGAGCAAGAACATCCCAGCATCTTCATTGACTTTAAAGTATATTCTGGAGTCTTCCGTGGTTCACTATTCCAGTACTACAGAGGTAGGTAATCTTACTGGACTGATAA	MUT6	162	162	1	A	∆1nt	∆1nt	Exon	Exon	Exon	137	35.2941176470588	45	73.5159817351598	71.6540844878027	72.9883597632072	1.3342752754045	2.54022523885715	0.927367212609365	0.994032080155444	0.0666648675460789	0.752936574167314	no	mid	chr12:4645101del
chr12	4645102del	TT	T	AKAP3_e2	ENSE00002304935	AKAP3_e2_del161to161	CTGGTAGCCTCACTACTGTTGCTATAGAGACAGTGATATCACCAATTGTGATTCTGATGTCACTCTCCAGTCCCAGCAAGGGGGAGGTACATGGAAGGCCACAGGAAGAAACAAGATCTTGAGCTGAGCAAGAACATCCCAGCATCTTCATTGACTTTAAAGTATATTCTGGAGTCTTCCGTGGTTCACTATTCCAGTACTACAGAGGTAGGTAATCTTACTGGACTGATAA	MUT6	161	161	1	A	∆1nt	∆1nt	Exon	Exon	Exon	137	35.2941176470588	45	73.5159817351598	71.6540844878027	72.9883597632072	1.3342752754045	2.54022523885715	0.927367212609365	0.994032080155444	0.0666648675460789	0.752936574167314	no	mid	chr12:4645102del
chr12	4645103del	TT	T	AKAP3_e2	ENSE00002304935	AKAP3_e2_del160to160	CTGGTAGCCTCACTACTGTTGCTATAGAGACAGTGATATCACCAATTGTGATTCTGATGTCACTCTCCAGTCCCAGCAAGGGGGAGGTACATGGAAGGCCACAGGAAGAAACAAGATCTTGAGCTGAGCAAGAACATCCCAGCATCTTCATTGACTTTAAAGTATATTCTGGAGTCTTCCGTGGTTCACTATTCCAGTACTACAGAGGTAGGTAATCTTACTGGACTGATAA	MUT6	160	160	1	A	∆1nt	∆1nt	Exon	Exon	Exon	137	35.2941176470588	45	73.5159817351598	71.6540844878027	72.9883597632072	1.3342752754045	2.54022523885715	0.927367212609365	0.994032080155444	0.0666648675460789	0.752936574167314	no	mid	chr12:4645103del
chr12	4645104del	TT	T	AKAP3_e2	ENSE00002304935	AKAP3_e2_del159to159	CTGGTAGCCTCACTACTGTTGCTATAGAGACAGTGATATCACCAATTGTGATTCTGATGTCACTCTCCAGTCCCAGCAAGGGGGAGGTACATGGAAGGCCACAGGAAGAAACAAGATCTTGAGCTGAGCAAGAACATCCCAGCATCTTCATTGACTTTAAAGTATATTCTGGAGTCTTCCGTGGTTCACTATTCCAGTACTACAGAGGTAGGTAATCTTACTGGACTGATAA	MUT6	159	159	1	A	∆1nt	∆1nt	Exon	Exon	Exon	137	35.2941176470588	45	73.5159817351598	71.6540844878027	72.9883597632072	1.3342752754045	2.54022523885715	0.927367212609365	0.994032080155444	0.0666648675460789	0.752936574167314	no	mid	chr12:4645104del
chr12	4645081_4645101del	ACGGAAGACTCCAGAATATACT	A	AKAP3_e2	ENSE00002304935	AKAP3_e2_del162to182	CTGGTAGCCTCACTACTGTTGCTATAGAGACAGTGATATCACCAATTGTGATTCTGATGTCACTCTCCAGTCCCAGCAAGGGGGAGGTACATGGAAGGCCACAGGAAGAAACAAGATCTTGAGCTGAGCAAGAACATCCCAGCATCTTCATTGACTTTAAATGGTTCACTATTCCAGTACTACAGAGGTAGGTAATCTTACTGGACTGATAA	MUT6	162	182	21	AGUAUAUUCUGGAGUCUUCCG	∆21nt	∆21nt	Exon	Exon	Exon	117	37.9939209726444	39.3939393939394	73.2673267326733	71.6540844878027	74.2116509419068	2.5575664541041	1.85941876693217	0.927367212609365	1.05699835559139	0.129631142982025	0.317184177598854	no	mid	chr12:4645081_4645101del
chr12	4645101	T	A	AKAP3_e2	ENSE00002304935	AKAP3_e2_A162T	CTGGTAGCCTCACTACTGTTGCTATAGAGACAGTGATATCACCAATTGTGATTCTGATGTCACTCTCCAGTCCCAGCAAGGGGGAGGTACATGGAAGGCCACAGGAAGAAACAAGATCTTGAGCTGAGCAAGAACATCCCAGCATCTTCATTGACTTTAAATGTATATTCTGGAGTCTTCCGTGGTTCACTATTCCAGTACTACAGAGGTAGGTAATCTTACTGGACTGATAA	MUT6	162	162	1	A	U	sub	Exon	Exon	Exon	138	30.4635761589404	37.5	69.5431472081218	71.6540844878027	68.9779621272042	-2.67612236059851	3.14828531544982	0.927367212609365	0.799089213082268	-0.128277999527097	0.558706450676811	no	mid	chr12:4645101T>A
chr12	4645096_4645101del	ATATACT	A	AKAP3_e2	ENSE00002304935	AKAP3_e2_del162to167	CTGGTAGCCTCACTACTGTTGCTATAGAGACAGTGATATCACCAATTGTGATTCTGATGTCACTCTCCAGTCCCAGCAAGGGGGAGGTACATGGAAGGCCACAGGAAGAAACAAGATCTTGAGCTGAGCAAGAACATCCCAGCATCTTCATTGACTTTAAATTCTGGAGTCTTCCGTGGTTCACTATTCCAGTACTACAGAGGTAGGTAATCTTACTGGACTGATAA	MUT6	162	167	6	AGUAUA	∆6nt	∆6nt	Exon	Exon	Exon	132	49.3150684931507	40	76.9230769230769	71.6540844878027	80.5748463885721	8.92076190076939	2.96843582912383	0.927367212609365	1.42261771711271	0.495250504503345	0.0260787859486331	yes	pos1	chr12:4645096_4645101del
chr12	4645097_4645102del	TATACTT	T	AKAP3_e2	ENSE00002304935	AKAP3_e2_del161to166	CTGGTAGCCTCACTACTGTTGCTATAGAGACAGTGATATCACCAATTGTGATTCTGATGTCACTCTCCAGTCCCAGCAAGGGGGAGGTACATGGAAGGCCACAGGAAGAAACAAGATCTTGAGCTGAGCAAGAACATCCCAGCATCTTCATTGACTTTAAATTCTGGAGTCTTCCGTGGTTCACTATTCCAGTACTACAGAGGTAGGTAATCTTACTGGACTGATAA	MUT6	161	166	6	AAGUAU	∆6nt	∆6nt	Exon	Exon	Exon	132	49.3150684931507	40	76.9230769230769	71.6540844878027	80.5748463885721	8.92076190076939	2.96843582912383	0.927367212609365	1.42261771711271	0.495250504503345	0.0260787859486331	yes	pos1	chr12:4645097_4645102del
chr12	4645102	T	G	AKAP3_e2	ENSE00002304935	AKAP3_e2_A161C	CTGGTAGCCTCACTACTGTTGCTATAGAGACAGTGATATCACCAATTGTGATTCTGATGTCACTCTCCAGTCCCAGCAAGGGGGAGGTACATGGAAGGCCACAGGAAGAAACAAGATCTTGAGCTGAGCAAGAACATCCCAGCATCTTCATTGACTTTAACAGTATATTCTGGAGTCTTCCGTGGTTCACTATTCCAGTACTACAGAGGTAGGTAATCTTACTGGACTGATAA	MUT6	161	161	1	A	C	sub	Exon	Exon	Exon	138	44.4444444444444	40	74.5454545454546	71.6540844878027	78.3996096633687	6.74552517556599	4.43549270372662	0.927367212609365	1.28910756289323	0.361740350283865	0.295764650811426	no	mid	chr12:4645102T>G
chr12	4645102	T	C	AKAP3_e2	ENSE00002304935	AKAP3_e2_A161G	CTGGTAGCCTCACTACTGTTGCTATAGAGACAGTGATATCACCAATTGTGATTCTGATGTCACTCTCCAGTCCCAGCAAGGGGGAGGTACATGGAAGGCCACAGGAAGAAACAAGATCTTGAGCTGAGCAAGAACATCCCAGCATCTTCATTGACTTTAAGAGTATATTCTGGAGTCTTCCGTGGTTCACTATTCCAGTACTACAGAGGTAGGTAATCTTACTGGACTGATAA	MUT6	161	161	1	A	G	sub	Exon	Exon	Exon	138	44.2307692307692	62.5	78.9115646258504	71.6540844878027	79.8068417586051	8.15275727080239	2.63690755369072	0.927367212609365	1.37426539098998	0.446898178380615	0.0195497618902715	yes	pos1	chr12:4645102T>C
chr12	4645082_4645102del	CGGAAGACTCCAGAATATACTT	C	AKAP3_e2	ENSE00002304935	AKAP3_e2_del161to181	CTGGTAGCCTCACTACTGTTGCTATAGAGACAGTGATATCACCAATTGTGATTCTGATGTCACTCTCCAGTCCCAGCAAGGGGGAGGTACATGGAAGGCCACAGGAAGAAACAAGATCTTGAGCTGAGCAAGAACATCCCAGCATCTTCATTGACTTTAAGTGGTTCACTATTCCAGTACTACAGAGGTAGGTAATCTTACTGGACTGATAA	MUT6	161	181	21	AAGUAUAUUCUGGAGUCUUCC	∆21nt	∆21nt	Exon	Exon	Exon	117	43.75	44.4444444444444	82.0512820512821	71.6540844878027	79.350935433896	7.69685094609329	5.68061377895896	0.927367212609365	1.34621021669116	0.418843004081795	0.377538750816043	no	mid	chr12:4645082_4645102del
chr12	4645102	T	A	AKAP3_e2	ENSE00002304935	AKAP3_e2_A161T	CTGGTAGCCTCACTACTGTTGCTATAGAGACAGTGATATCACCAATTGTGATTCTGATGTCACTCTCCAGTCCCAGCAAGGGGGAGGTACATGGAAGGCCACAGGAAGAAACAAGATCTTGAGCTGAGCAAGAACATCCCAGCATCTTCATTGACTTTAATAGTATATTCTGGAGTCTTCCGTGGTTCACTATTCCAGTACTACAGAGGTAGGTAATCTTACTGGACTGATAA	MUT6	161	161	1	A	U	sub	Exon	Exon	Exon	138	27.3224043715847	25.9259259259259	65.597667638484	71.6540844878027	64.8107681933358	-6.84331629446691	2.29097515814049	0.927367212609365	0.610731644156405	-0.31663556845296	0.00585458248019206	yes	neg1	chr12:4645102T>A
chr12	4645100_4645102del	ACTT	A	AKAP3_e2	ENSE00002304935	AKAP3_e2_del161to163	CTGGTAGCCTCACTACTGTTGCTATAGAGACAGTGATATCACCAATTGTGATTCTGATGTCACTCTCCAGTCCCAGCAAGGGGGAGGTACATGGAAGGCCACAGGAAGAAACAAGATCTTGAGCTGAGCAAGAACATCCCAGCATCTTCATTGACTTTAATATATTCTGGAGTCTTCCGTGGTTCACTATTCCAGTACTACAGAGGTAGGTAATCTTACTGGACTGATAA	MUT6	161	163	3	AAG	∆3nt	∆3nt	Exon	Exon	Exon	135	36.5853658536585	41.8604651162791	72.5118483412322	71.6540844878027	73.6833424212644	2.02925793346169	2.6238795150951	0.927367212609365	1.0295746482382	0.102207435628835	0.616366167986098	no	mid	chr12:4645100_4645102del
chr12	4645103	T	G	AKAP3_e2	ENSE00002304935	AKAP3_e2_A160C	CTGGTAGCCTCACTACTGTTGCTATAGAGACAGTGATATCACCAATTGTGATTCTGATGTCACTCTCCAGTCCCAGCAAGGGGGAGGTACATGGAAGGCCACAGGAAGAAACAAGATCTTGAGCTGAGCAAGAACATCCCAGCATCTTCATTGACTTTACAAGTATATTCTGGAGTCTTCCGTGGTTCACTATTCCAGTACTACAGAGGTAGGTAATCTTACTGGACTGATAA	MUT6	160	160	1	A	C	sub	Exon	Exon	Exon	138	42.7350427350427	71.0526315789474	84.1269841269841	71.6540844878027	80.0009457656405	8.34686127783779	2.46631524398859	0.927367212609365	1.38635347252067	0.458986259911305	0.00971172899585297	yes	pos1	chr12:4645103T>G
chr12	4645083_4645103del	GGAAGACTCCAGAATATACTTT	G	AKAP3_e2	ENSE00002304935	AKAP3_e2_del160to180	CTGGTAGCCTCACTACTGTTGCTATAGAGACAGTGATATCACCAATTGTGATTCTGATGTCACTCTCCAGTCCCAGCAAGGGGGAGGTACATGGAAGGCCACAGGAAGAAACAAGATCTTGAGCTGAGCAAGAACATCCCAGCATCTTCATTGACTTTACGTGGTTCACTATTCCAGTACTACAGAGGTAGGTAATCTTACTGGACTGATAA	MUT6	160	180	21	AAAGUAUAUUCUGGAGUCUUC	∆21nt	∆21nt	Exon	Exon	Exon	117	53.2567049808429	55.7142857142857	86.9806094182826	71.6540844878027	83.4607911550295	11.8067066672268	1.45750513716963	0.927367212609365	1.61864309894983	0.691275886340465	5.39472264005526e-10	yes	pos2	chr12:4645083_4645103del
chr12	4645103	T	C	AKAP3_e2	ENSE00002304935	AKAP3_e2_A160G	CTGGTAGCCTCACTACTGTTGCTATAGAGACAGTGATATCACCAATTGTGATTCTGATGTCACTCTCCAGTCCCAGCAAGGGGGAGGTACATGGAAGGCCACAGGAAGAAACAAGATCTTGAGCTGAGCAAGAACATCCCAGCATCTTCATTGACTTTAGAAGTATATTCTGGAGTCTTCCGTGGTTCACTATTCCAGTACTACAGAGGTAGGTAATCTTACTGGACTGATAA	MUT6	160	160	1	A	G	sub	Exon	Exon	Exon	138	50.6172839506173	53.3333333333333	85.4700854700855	71.6540844878027	82.3028691826394	10.6487846948367	2.67989071630995	0.927367212609365	1.53700344383589	0.609636231226525	0.0034353060996225	yes	pos2	chr12:4645103T>C
chr12	4645101_4645103del	CTTT	C	AKAP3_e2	ENSE00002304935	AKAP3_e2_del160to162	CTGGTAGCCTCACTACTGTTGCTATAGAGACAGTGATATCACCAATTGTGATTCTGATGTCACTCTCCAGTCCCAGCAAGGGGGAGGTACATGGAAGGCCACAGGAAGAAACAAGATCTTGAGCTGAGCAAGAACATCCCAGCATCTTCATTGACTTTAGTATATTCTGGAGTCTTCCGTGGTTCACTATTCCAGTACTACAGAGGTAGGTAATCTTACTGGACTGATAA	MUT6	160	162	3	AAA	∆3nt	∆3nt	Exon	Exon	Exon	135	35.2941176470588	21.875	58.2089552238806	71.6540844878027	69.6495006500051	-2.0045838377976	4.70206057550982	0.927367212609365	0.830662560363902	-0.0967046522454631	0.790737322987835	no	mid	chr12:4645101_4645103del
chr12	4645102_4645104del	TTTT	T	AKAP3_e2	ENSE00002304935	AKAP3_e2_del159to161	CTGGTAGCCTCACTACTGTTGCTATAGAGACAGTGATATCACCAATTGTGATTCTGATGTCACTCTCCAGTCCCAGCAAGGGGGAGGTACATGGAAGGCCACAGGAAGAAACAAGATCTTGAGCTGAGCAAGAACATCCCAGCATCTTCATTGACTTTAGTATATTCTGGAGTCTTCCGTGGTTCACTATTCCAGTACTACAGAGGTAGGTAATCTTACTGGACTGATAA	MUT6	159	161	3	AAA	∆3nt	∆3nt	Exon	Exon	Exon	135	35.2941176470588	21.875	58.2089552238806	71.6540844878027	69.6495006500051	-2.0045838377976	4.70206057550982	0.927367212609365	0.830662560363902	-0.0967046522454631	0.790737322987835	no	mid	chr12:4645102_4645104del
chr12	4645103	T	A	AKAP3_e2	ENSE00002304935	AKAP3_e2_A160T	CTGGTAGCCTCACTACTGTTGCTATAGAGACAGTGATATCACCAATTGTGATTCTGATGTCACTCTCCAGTCCCAGCAAGGGGGAGGTACATGGAAGGCCACAGGAAGAAACAAGATCTTGAGCTGAGCAAGAACATCCCAGCATCTTCATTGACTTTATAAGTATATTCTGGAGTCTTCCGTGGTTCACTATTCCAGTACTACAGAGGTAGGTAATCTTACTGGACTGATAA	MUT6	160	160	1	A	U	sub	Exon	Exon	Exon	138	23.9130434782609	37.5	61.9047619047619	71.6540844878027	65.8669345643772	-5.78714992342551	5.7792747562159	0.927367212609365	0.657369988569561	-0.269997224039804	0.454355330595962	no	mid	chr12:4645103T>A
chr12	4645098_4645103del	ATACTTT	A	AKAP3_e2	ENSE00002304935	AKAP3_e2_del160to165	CTGGTAGCCTCACTACTGTTGCTATAGAGACAGTGATATCACCAATTGTGATTCTGATGTCACTCTCCAGTCCCAGCAAGGGGGAGGTACATGGAAGGCCACAGGAAGAAACAAGATCTTGAGCTGAGCAAGAACATCCCAGCATCTTCATTGACTTTATATTCTGGAGTCTTCCGTGGTTCACTATTCCAGTACTACAGAGGTAGGTAATCTTACTGGACTGATAA	MUT6	160	165	6	AAAGUA	∆6nt	∆6nt	Exon	Exon	Exon	132	51.304347826087	80.7692307692308	84.7560975609756	71.6540844878027	83.9881010141821	12.3340165263794	2.11866896700133	0.927367212609365	1.65734300176075	0.729975789151385	1.92674193280466e-05	yes	pos2	chr12:4645098_4645103del
chr12	4645099_4645104del	TACTTTT	T	AKAP3_e2	ENSE00002304935	AKAP3_e2_del159to164	CTGGTAGCCTCACTACTGTTGCTATAGAGACAGTGATATCACCAATTGTGATTCTGATGTCACTCTCCAGTCCCAGCAAGGGGGAGGTACATGGAAGGCCACAGGAAGAAACAAGATCTTGAGCTGAGCAAGAACATCCCAGCATCTTCATTGACTTTATATTCTGGAGTCTTCCGTGGTTCACTATTCCAGTACTACAGAGGTAGGTAATCTTACTGGACTGATAA	MUT6	159	164	6	AAAAGU	∆6nt	∆6nt	Exon	Exon	Exon	132	51.304347826087	80.7692307692308	84.7560975609756	71.6540844878027	83.9881010141821	12.3340165263794	2.11866896700133	0.927367212609365	1.65734300176075	0.729975789151385	1.92674193280466e-05	yes	pos2	chr12:4645099_4645104del
chr12	4645100_4645105del	ACTTTTA	A	AKAP3_e2	ENSE00002304935	AKAP3_e2_del158to163	CTGGTAGCCTCACTACTGTTGCTATAGAGACAGTGATATCACCAATTGTGATTCTGATGTCACTCTCCAGTCCCAGCAAGGGGGAGGTACATGGAAGGCCACAGGAAGAAACAAGATCTTGAGCTGAGCAAGAACATCCCAGCATCTTCATTGACTTTATATTCTGGAGTCTTCCGTGGTTCACTATTCCAGTACTACAGAGGTAGGTAATCTTACTGGACTGATAA	MUT6	158	163	6	UAAAAG	∆6nt	∆6nt	Exon	Exon	Exon	132	51.304347826087	80.7692307692308	84.7560975609756	71.6540844878027	83.9881010141821	12.3340165263794	2.11866896700133	0.927367212609365	1.65734300176075	0.729975789151385	1.92674193280466e-05	yes	pos2	chr12:4645100_4645105del
chr12	4645104	T	G	AKAP3_e2	ENSE00002304935	AKAP3_e2_A159C	CTGGTAGCCTCACTACTGTTGCTATAGAGACAGTGATATCACCAATTGTGATTCTGATGTCACTCTCCAGTCCCAGCAAGGGGGAGGTACATGGAAGGCCACAGGAAGAAACAAGATCTTGAGCTGAGCAAGAACATCCCAGCATCTTCATTGACTTTCAAAGTATATTCTGGAGTCTTCCGTGGTTCACTATTCCAGTACTACAGAGGTAGGTAATCTTACTGGACTGATAA	MUT6	159	159	1	A	C	sub	Exon	Exon	Exon	138	35.3846153846154	33.3333333333333	83.8235294117647	71.6540844878027	72.8262099560352	1.1721254682325	4.15230397501233	0.927367212609365	0.985823009862219	0.058455797252854	0.86262197119346	no	mid	chr12:4645104T>G
chr12	4645084_4645104del	GAAGACTCCAGAATATACTTTT	G	AKAP3_e2	ENSE00002304935	AKAP3_e2_del159to179	CTGGTAGCCTCACTACTGTTGCTATAGAGACAGTGATATCACCAATTGTGATTCTGATGTCACTCTCCAGTCCCAGCAAGGGGGAGGTACATGGAAGGCCACAGGAAGAAACAAGATCTTGAGCTGAGCAAGAACATCCCAGCATCTTCATTGACTTTCCGTGGTTCACTATTCCAGTACTACAGAGGTAGGTAATCTTACTGGACTGATAA	MUT6	159	179	21	AAAAGUAUAUUCUGGAGUCUU	∆21nt	∆21nt	Exon	Exon	Exon	117	33.3333333333333	100	50	71.6540844878027	74.2582369750434	2.6041524872407	8.81465276916467	0.927367212609365	1.05943401381026	0.132066801200895	0.85822546453842	no	mid	chr12:4645084_4645104del
chr12	4645085_4645105del	AAGACTCCAGAATATACTTTTA	A	AKAP3_e2	ENSE00002304935	AKAP3_e2_del158to178	CTGGTAGCCTCACTACTGTTGCTATAGAGACAGTGATATCACCAATTGTGATTCTGATGTCACTCTCCAGTCCCAGCAAGGGGGAGGTACATGGAAGGCCACAGGAAGAAACAAGATCTTGAGCTGAGCAAGAACATCCCAGCATCTTCATTGACTTTCCGTGGTTCACTATTCCAGTACTACAGAGGTAGGTAATCTTACTGGACTGATAA	MUT6	158	178	21	UAAAAGUAUAUUCUGGAGUCU	∆21nt	∆21nt	Exon	Exon	Exon	117	33.3333333333333	100	50	71.6540844878027	74.2582369750434	2.6041524872407	8.81465276916467	0.927367212609365	1.05943401381026	0.132066801200895	0.85822546453842	no	mid	chr12:4645085_4645105del
chr12	4645086_4645106del	AGACTCCAGAATATACTTTTAA	A	AKAP3_e2	ENSE00002304935	AKAP3_e2_del157to177	CTGGTAGCCTCACTACTGTTGCTATAGAGACAGTGATATCACCAATTGTGATTCTGATGTCACTCTCCAGTCCCAGCAAGGGGGAGGTACATGGAAGGCCACAGGAAGAAACAAGATCTTGAGCTGAGCAAGAACATCCCAGCATCTTCATTGACTTTCCGTGGTTCACTATTCCAGTACTACAGAGGTAGGTAATCTTACTGGACTGATAA	MUT6	157	177	21	UUAAAAGUAUAUUCUGGAGUC	∆21nt	∆21nt	Exon	Exon	Exon	117	33.3333333333333	100	50	71.6540844878027	74.2582369750434	2.6041524872407	8.81465276916467	0.927367212609365	1.05943401381026	0.132066801200895	0.85822546453842	no	mid	chr12:4645086_4645106del
chr12	4645104	T	C	AKAP3_e2	ENSE00002304935	AKAP3_e2_A159G	CTGGTAGCCTCACTACTGTTGCTATAGAGACAGTGATATCACCAATTGTGATTCTGATGTCACTCTCCAGTCCCAGCAAGGGGGAGGTACATGGAAGGCCACAGGAAGAAACAAGATCTTGAGCTGAGCAAGAACATCCCAGCATCTTCATTGACTTTGAAAGTATATTCTGGAGTCTTCCGTGGTTCACTATTCCAGTACTACAGAGGTAGGTAATCTTACTGGACTGATAA	MUT6	159	159	1	A	G	sub	Exon	Exon	Exon	138	45.2380952380953	80	88.8888888888889	71.6540844878027	81.0684143328135	9.41432984501079	3.95733011408717	0.927367212609365	1.45446169308533	0.527094480475965	0.0962020548007034	yes	pos2	chr12:4645104T>C
chr12	4645104	T	A	AKAP3_e2	ENSE00002304935	AKAP3_e2_A159T	CTGGTAGCCTCACTACTGTTGCTATAGAGACAGTGATATCACCAATTGTGATTCTGATGTCACTCTCCAGTCCCAGCAAGGGGGAGGTACATGGAAGGCCACAGGAAGAAACAAGATCTTGAGCTGAGCAAGAACATCCCAGCATCTTCATTGACTTTTAAAGTATATTCTGGAGTCTTCCGTGGTTCACTATTCCAGTACTACAGAGGTAGGTAATCTTACTGGACTGATAA	MUT6	159	159	1	A	U	sub	Exon	Exon	Exon	138	37.8571428571429	40	73.5294117647059	71.6540844878027	74.371882244335	2.71779775653229	2.77778302517317	0.927367212609365	1.06538784501194	0.138020632402575	0.513258110151254	no	mid	chr12:4645104T>A
chr12	4645108	G	C	AKAP3_e2	ENSE00002304935	AKAP3_e2_C155G	CTGGTAGCCTCACTACTGTTGCTATAGAGACAGTGATATCACCAATTGTGATTCTGATGTCACTCTCCAGTCCCAGCAAGGGGGAGGTACATGGAAGGCCACAGGAAGAAACAAGATCTTGAGCTGAGCAAGAACATCCCAGCATCTTCATTGAGTTTAAAAGTATATTCTGGAGTCTTCCGTGGTTCACTATTCCAGTACTACAGAGGTAGGTAATCTTACTGGACTGATAA	MUT6	155	155	1	C	G	sub	Exon	Exon	Exon	138	29.9638989169675	27.5862068965517	68.5512367491166	71.6540844878027	67.3772558007466	-4.2768286870561	2.46063247820354	0.927367212609365	0.725297790006906	-0.202069422602459	0.154768315770538	no	mid	chr12:4645108G>C
chr12	4645106_4645108del	AAAG	A	AKAP3_e2	ENSE00002304935	AKAP3_e2_del155to157	CTGGTAGCCTCACTACTGTTGCTATAGAGACAGTGATATCACCAATTGTGATTCTGATGTCACTCTCCAGTCCCAGCAAGGGGGAGGTACATGGAAGGCCACAGGAAGAAACAAGATCTTGAGCTGAGCAAGAACATCCCAGCATCTTCATTGATAAAAGTATATTCTGGAGTCTTCCGTGGTTCACTATTCCAGTACTACAGAGGTAGGTAATCTTACTGGACTGATAA	MUT6	155	157	3	CUU	∆3nt	∆3nt	Exon	Exon	Exon	135	35.8208955223881	30	82.0652173913044	71.6540844878027	72.3270891934403	0.673004705637592	3.0104457867972	0.927367212609365	0.960744751164236	0.0333775385548709	0.888345519735786	no	mid	chr12:4645106_4645108del
chr12	4645088_4645108del	ACTCCAGAATATACTTTTAAAG	A	AKAP3_e2	ENSE00002304935	AKAP3_e2_del155to175	CTGGTAGCCTCACTACTGTTGCTATAGAGACAGTGATATCACCAATTGTGATTCTGATGTCACTCTCCAGTCCCAGCAAGGGGGAGGTACATGGAAGGCCACAGGAAGAAACAAGATCTTGAGCTGAGCAAGAACATCCCAGCATCTTCATTGATCTTCCGTGGTTCACTATTCCAGTACTACAGAGGTAGGTAATCTTACTGGACTGATAA	MUT6	155	175	21	CUUUAAAAGUAUAUUCUGGAG	∆21nt	∆21nt	Exon	Exon	Exon	117	58.6956521739131	80.7692307692308	86.6666666666667	71.6540844878027	87.1890448215676	15.5349603337649	1.96162333335165	0.927367212609365	1.9177780120524	0.990410799443035	1.17522727349331e-07	yes	pos2	chr12:4645088_4645108del
chr12	4645108del	AG	A	AKAP3_e2	ENSE00002304935	AKAP3_e2_del155to155	CTGGTAGCCTCACTACTGTTGCTATAGAGACAGTGATATCACCAATTGTGATTCTGATGTCACTCTCCAGTCCCAGCAAGGGGGAGGTACATGGAAGGCCACAGGAAGAAACAAGATCTTGAGCTGAGCAAGAACATCCCAGCATCTTCATTGATTTAAAAGTATATTCTGGAGTCTTCCGTGGTTCACTATTCCAGTACTACAGAGGTAGGTAATCTTACTGGACTGATAA	MUT6	155	155	1	C	∆1nt	∆1nt	Exon	Exon	Exon	137	27.7777777777778	32.5	76.2295081967213	71.6540844878027	66.1139323493132	-5.54015213848951	2.87238354081391	0.927367212609365	0.668375555336302	-0.258991657273063	0.102411242283985	no	mid	chr12:4645108del
chr12	4645108	G	A	AKAP3_e2	ENSE00002304935	AKAP3_e2_C155T	CTGGTAGCCTCACTACTGTTGCTATAGAGACAGTGATATCACCAATTGTGATTCTGATGTCACTCTCCAGTCCCAGCAAGGGGGAGGTACATGGAAGGCCACAGGAAGAAACAAGATCTTGAGCTGAGCAAGAACATCCCAGCATCTTCATTGATTTTAAAAGTATATTCTGGAGTCTTCCGTGGTTCACTATTCCAGTACTACAGAGGTAGGTAATCTTACTGGACTGATAA	MUT6	155	155	1	C	U	sub	Exon	Exon	Exon	138	32.8282828282828	37.2549019607843	71.4285714285714	71.6540844878027	70.6169009019709	-1.0371835858318	2.63385238591802	0.927367212609365	0.87684985695875	-0.0505173556506151	0.806064384610222	no	mid	chr12:4645108G>A
chr12	4645109	T	G	AKAP3_e2	ENSE00002304935	AKAP3_e2_A154C	CTGGTAGCCTCACTACTGTTGCTATAGAGACAGTGATATCACCAATTGTGATTCTGATGTCACTCTCCAGTCCCAGCAAGGGGGAGGTACATGGAAGGCCACAGGAAGAAACAAGATCTTGAGCTGAGCAAGAACATCCCAGCATCTTCATTGCCTTTAAAAGTATATTCTGGAGTCTTCCGTGGTTCACTATTCCAGTACTACAGAGGTAGGTAATCTTACTGGACTGATAA	MUT6	154	154	1	A	C	sub	Exon	Exon	Exon	138	35.2678571428572	37.1428571428572	67.4157303370787	71.6540844878027	72.2638505775444	0.609766089741692	2.35745987939411	0.927367212609365	0.957587416436072	0.030220203826707	0.874084721830346	no	mid	chr12:4645109T>G
chr12	4645109del	GT	G	AKAP3_e2	ENSE00002304935	AKAP3_e2_del154to154	CTGGTAGCCTCACTACTGTTGCTATAGAGACAGTGATATCACCAATTGTGATTCTGATGTCACTCTCCAGTCCCAGCAAGGGGGAGGTACATGGAAGGCCACAGGAAGAAACAAGATCTTGAGCTGAGCAAGAACATCCCAGCATCTTCATTGCTTTAAAAGTATATTCTGGAGTCTTCCGTGGTTCACTATTCCAGTACTACAGAGGTAGGTAATCTTACTGGACTGATAA	MUT6	154	154	1	A	∆1nt	∆1nt	Exon	Exon	Exon	137	31.2925170068027	8.10810810810811	60.1226993865031	71.6540844878027	66.781632748635	-4.87245173916771	3.3783942349841	0.927367212609365	0.698325130472024	-0.229042082137341	0.251961024408119	no	mid	chr12:4645109del
chr12	4645109	T	C	AKAP3_e2	ENSE00002304935	AKAP3_e2_A154G	CTGGTAGCCTCACTACTGTTGCTATAGAGACAGTGATATCACCAATTGTGATTCTGATGTCACTCTCCAGTCCCAGCAAGGGGGAGGTACATGGAAGGCCACAGGAAGAAACAAGATCTTGAGCTGAGCAAGAACATCCCAGCATCTTCATTGGCTTTAAAAGTATATTCTGGAGTCTTCCGTGGTTCACTATTCCAGTACTACAGAGGTAGGTAATCTTACTGGACTGATAA	MUT6	154	154	1	A	G	sub	Exon	Exon	Exon	138	37.5	25	68.3544303797468	71.6540844878027	72.9456542033964	1.2915697155937	3.94885869922371	0.927367212609365	0.991867050627561	0.0644998380181959	0.838838852762421	no	mid	chr12:4645109T>C
chr12	4645089_4645109del	CTCCAGAATATACTTTTAAAGT	C	AKAP3_e2	ENSE00002304935	AKAP3_e2_del154to174	CTGGTAGCCTCACTACTGTTGCTATAGAGACAGTGATATCACCAATTGTGATTCTGATGTCACTCTCCAGTCCCAGCAAGGGGGAGGTACATGGAAGGCCACAGGAAGAAACAAGATCTTGAGCTGAGCAAGAACATCCCAGCATCTTCATTGGTCTTCCGTGGTTCACTATTCCAGTACTACAGAGGTAGGTAATCTTACTGGACTGATAA	MUT6	154	174	21	ACUUUAAAAGUAUAUUCUGGA	∆21nt	∆21nt	Exon	Exon	Exon	117	54.0284360189574	50	82.5342465753425	71.6540844878027	83.5006000569858	11.8465155691831	1.6108866018039	0.927367212609365	1.62152980498701	0.694162592377645	2.24720658520697e-08	yes	pos2	chr12:4645089_4645109del
chr12	4645109	T	A	AKAP3_e2	ENSE00002304935	AKAP3_e2_A154T	CTGGTAGCCTCACTACTGTTGCTATAGAGACAGTGATATCACCAATTGTGATTCTGATGTCACTCTCCAGTCCCAGCAAGGGGGAGGTACATGGAAGGCCACAGGAAGAAACAAGATCTTGAGCTGAGCAAGAACATCCCAGCATCTTCATTGTCTTTAAAAGTATATTCTGGAGTCTTCCGTGGTTCACTATTCCAGTACTACAGAGGTAGGTAATCTTACTGGACTGATAA	MUT6	154	154	1	A	U	sub	Exon	Exon	Exon	138	30.5418719211823	29.4117647058824	63.1818181818182	71.6540844878027	68.0320997142436	-3.62198477355911	2.78149701255804	0.927367212609365	0.755247365142628	-0.172119847466737	0.310661461246216	no	mid	chr12:4645109T>A
chr12	4645107_4645109del	AAGT	A	AKAP3_e2	ENSE00002304935	AKAP3_e2_del154to156	CTGGTAGCCTCACTACTGTTGCTATAGAGACAGTGATATCACCAATTGTGATTCTGATGTCACTCTCCAGTCCCAGCAAGGGGGAGGTACATGGAAGGCCACAGGAAGAAACAAGATCTTGAGCTGAGCAAGAACATCCCAGCATCTTCATTGTTAAAAGTATATTCTGGAGTCTTCCGTGGTTCACTATTCCAGTACTACAGAGGTAGGTAATCTTACTGGACTGATAA	MUT6	154	156	3	ACU	∆3nt	∆3nt	Exon	Exon	Exon	135	27.2237196765499	33.3333333333333	73.8007380073801	71.6540844878027	65.415270071446	-6.23881441635671	2.25421857910547	0.927367212609365	0.637343465436639	-0.290023747172726	0.0118932069474671	yes	neg1	chr12:4645107_4645109del
chr12	4645110	C	A	AKAP3_e2	ENSE00002304935	AKAP3_e2_G153T	CTGGTAGCCTCACTACTGTTGCTATAGAGACAGTGATATCACCAATTGTGATTCTGATGTCACTCTCCAGTCCCAGCAAGGGGGAGGTACATGGAAGGCCACAGGAAGAAACAAGATCTTGAGCTGAGCAAGAACATCCCAGCATCTTCATTTACTTTAAAAGTATATTCTGGAGTCTTCCGTGGTTCACTATTCCAGTACTACAGAGGTAGGTAATCTTACTGGACTGATAA	MUT6	153	153	1	G	U	sub	Exon	Exon	Exon	138	24.8704663212435	20.5882352941177	57.4468085106383	71.6540844878027	62.0602442479016	-9.59384023990111	3.31784051781217	0.927367212609365	0.492106067941122	-0.435261144668243	0.00696155647707274	yes	neg1	chr12:4645110C>A
chr12	4645108_4645110del	AGTC	A	AKAP3_e2	ENSE00002304935	AKAP3_e2_del153to155	CTGGTAGCCTCACTACTGTTGCTATAGAGACAGTGATATCACCAATTGTGATTCTGATGTCACTCTCCAGTCCCAGCAAGGGGGAGGTACATGGAAGGCCACAGGAAGAAACAAGATCTTGAGCTGAGCAAGAACATCCCAGCATCTTCATTTTTAAAAGTATATTCTGGAGTCTTCCGTGGTTCACTATTCCAGTACTACAGAGGTAGGTAATCTTACTGGACTGATAA	MUT6	153	155	3	GAC	∆3nt	∆3nt	Exon	Exon	Exon	135	28.7234042553192	34.7826086956522	66.9064748201439	71.6540844878027	67.7370968995844	-3.9169875882183	4.03060970611677	0.927367212609365	0.741715930593356	-0.185651282016009	0.476399081444065	no	mid	chr12:4645108_4645110del
chr12	4645113	T	G	AKAP3_e2	ENSE00002304935	AKAP3_e2_A150C	CTGGTAGCCTCACTACTGTTGCTATAGAGACAGTGATATCACCAATTGTGATTCTGATGTCACTCTCCAGTCCCAGCAAGGGGGAGGTACATGGAAGGCCACAGGAAGAAACAAGATCTTGAGCTGAGCAAGAACATCCCAGCATCTTCCTTGACTTTAAAAGTATATTCTGGAGTCTTCCGTGGTTCACTATTCCAGTACTACAGAGGTAGGTAATCTTACTGGACTGATAA	MUT6	150	150	1	A	C	sub	Exon	Exon	Exon	138	25.3246753246753	26.8292682926829	77.4436090225564	71.6540844878027	63.5917516921289	-8.06233279567381	3.53212586803671	0.927367212609365	0.557688420723259	-0.369678791886106	0.0419678224517633	yes	neg1	chr12:4645113T>G
chr12	4645111_4645113del	CAAT	C	AKAP3_e2	ENSE00002304935	AKAP3_e2_del150to152	CTGGTAGCCTCACTACTGTTGCTATAGAGACAGTGATATCACCAATTGTGATTCTGATGTCACTCTCCAGTCCCAGCAAGGGGGAGGTACATGGAAGGCCACAGGAAGAAACAAGATCTTGAGCTGAGCAAGAACATCCCAGCATCTTCGACTTTAAAAGTATATTCTGGAGTCTTCCGTGGTTCACTATTCCAGTACTACAGAGGTAGGTAATCTTACTGGACTGATAA	MUT6	150	152	3	AUU	∆3nt	∆3nt	Exon	Exon	Exon	135	42.1428571428571	50	77.7272727272727	71.6540844878027	77.6322651937852	5.97818070598249	2.50142183134321	0.927367212609365	1.24436361931697	0.316996406707605	0.069694013458692	yes	pos1	chr12:4645111_4645113del
chr12	4645113	T	C	AKAP3_e2	ENSE00002304935	AKAP3_e2_A150G	CTGGTAGCCTCACTACTGTTGCTATAGAGACAGTGATATCACCAATTGTGATTCTGATGTCACTCTCCAGTCCCAGCAAGGGGGAGGTACATGGAAGGCCACAGGAAGAAACAAGATCTTGAGCTGAGCAAGAACATCCCAGCATCTTCGTTGACTTTAAAAGTATATTCTGGAGTCTTCCGTGGTTCACTATTCCAGTACTACAGAGGTAGGTAATCTTACTGGACTGATAA	MUT6	150	150	1	A	G	sub	Exon	Exon	Exon	138	32.258064516129	39.1304347826087	75	71.6540844878027	70.9452555340177	-0.708828953785001	3.71432111798376	0.927367212609365	0.892726740163229	-0.0346404724461361	0.907032850592608	no	mid	chr12:4645113T>C
chr12	4645093_4645113del	AGAATATACTTTTAAAGTCAAT	A	AKAP3_e2	ENSE00002304935	AKAP3_e2_del150to170	CTGGTAGCCTCACTACTGTTGCTATAGAGACAGTGATATCACCAATTGTGATTCTGATGTCACTCTCCAGTCCCAGCAAGGGGGAGGTACATGGAAGGCCACAGGAAGAAACAAGATCTTGAGCTGAGCAAGAACATCCCAGCATCTTCTGGAGTCTTCCGTGGTTCACTATTCCAGTACTACAGAGGTAGGTAATCTTACTGGACTGATAA	MUT6	150	170	21	AUUGACUUUAAAAGUAUAUUC	∆21nt	∆21nt	Exon	Exon	Exon	117	63.1944444444445	72.4137931034483	82.4884792626728	71.6540844878027	88.1520160917613	16.4979316039586	1.51920353105078	0.927367212609365	2.00690506095027	1.0795378483409	1.25730111802049e-12	yes	pos3	chr12:4645093_4645113del
chr12	4645094_4645114del	GAATATACTTTTAAAGTCAATG	G	AKAP3_e2	ENSE00002304935	AKAP3_e2_del149to169	CTGGTAGCCTCACTACTGTTGCTATAGAGACAGTGATATCACCAATTGTGATTCTGATGTCACTCTCCAGTCCCAGCAAGGGGGAGGTACATGGAAGGCCACAGGAAGAAACAAGATCTTGAGCTGAGCAAGAACATCCCAGCATCTTCTGGAGTCTTCCGTGGTTCACTATTCCAGTACTACAGAGGTAGGTAATCTTACTGGACTGATAA	MUT6	149	169	21	CAUUGACUUUAAAAGUAUAUU	∆21nt	∆21nt	Exon	Exon	Exon	117	63.1944444444445	72.4137931034483	82.4884792626728	71.6540844878027	88.1520160917613	16.4979316039586	1.51920353105078	0.927367212609365	2.00690506095027	1.0795378483409	1.25730111802049e-12	yes	pos3	chr12:4645094_4645114del
chr12	4645095_4645115del	AATATACTTTTAAAGTCAATGA	A	AKAP3_e2	ENSE00002304935	AKAP3_e2_del148to168	CTGGTAGCCTCACTACTGTTGCTATAGAGACAGTGATATCACCAATTGTGATTCTGATGTCACTCTCCAGTCCCAGCAAGGGGGAGGTACATGGAAGGCCACAGGAAGAAACAAGATCTTGAGCTGAGCAAGAACATCCCAGCATCTTCTGGAGTCTTCCGTGGTTCACTATTCCAGTACTACAGAGGTAGGTAATCTTACTGGACTGATAA	MUT6	148	168	21	UCAUUGACUUUAAAAGUAUAU	∆21nt	∆21nt	Exon	Exon	Exon	117	63.1944444444445	72.4137931034483	82.4884792626728	71.6540844878027	88.1520160917613	16.4979316039586	1.51920353105078	0.927367212609365	2.00690506095027	1.0795378483409	1.25730111802049e-12	yes	pos3	chr12:4645095_4645115del
chr12	4645096_4645116del	ATATACTTTTAAAGTCAATGAA	A	AKAP3_e2	ENSE00002304935	AKAP3_e2_del147to167	CTGGTAGCCTCACTACTGTTGCTATAGAGACAGTGATATCACCAATTGTGATTCTGATGTCACTCTCCAGTCCCAGCAAGGGGGAGGTACATGGAAGGCCACAGGAAGAAACAAGATCTTGAGCTGAGCAAGAACATCCCAGCATCTTCTGGAGTCTTCCGTGGTTCACTATTCCAGTACTACAGAGGTAGGTAATCTTACTGGACTGATAA	MUT6	147	167	21	UUCAUUGACUUUAAAAGUAUA	∆21nt	∆21nt	Exon	Exon	Exon	117	63.1944444444445	72.4137931034483	82.4884792626728	71.6540844878027	88.1520160917613	16.4979316039586	1.51920353105078	0.927367212609365	2.00690506095027	1.0795378483409	1.25730111802049e-12	yes	pos3	chr12:4645096_4645116del
chr12	4645113del	AT	A	AKAP3_e2	ENSE00002304935	AKAP3_e2_del150to150	CTGGTAGCCTCACTACTGTTGCTATAGAGACAGTGATATCACCAATTGTGATTCTGATGTCACTCTCCAGTCCCAGCAAGGGGGAGGTACATGGAAGGCCACAGGAAGAAACAAGATCTTGAGCTGAGCAAGAACATCCCAGCATCTTCTTGACTTTAAAAGTATATTCTGGAGTCTTCCGTGGTTCACTATTCCAGTACTACAGAGGTAGGTAATCTTACTGGACTGATAA	MUT6	150	150	1	A	∆1nt	∆1nt	Exon	Exon	Exon	137	20.3252032520325	36.3636363636364	62.6086956521739	71.6540844878027	60.599137084228	-11.0549474035747	4.25360403262638	0.927367212609365	0.430492935960104	-0.496874276649261	0.0165497790256141	yes	neg1	chr12:4645113del
chr12	4645108_4645113del	AGTCAAT	A	AKAP3_e2	ENSE00002304935	AKAP3_e2_del150to155	CTGGTAGCCTCACTACTGTTGCTATAGAGACAGTGATATCACCAATTGTGATTCTGATGTCACTCTCCAGTCCCAGCAAGGGGGAGGTACATGGAAGGCCACAGGAAGAAACAAGATCTTGAGCTGAGCAAGAACATCCCAGCATCTTCTTTAAAAGTATATTCTGGAGTCTTCCGTGGTTCACTATTCCAGTACTACAGAGGTAGGTAATCTTACTGGACTGATAA	MUT6	150	155	6	AUUGAC	∆6nt	∆6nt	Exon	Exon	Exon	132	28.6486486486487	36.5079365079365	73.3870967741936	71.6540844878027	67.5159015927427	-4.13818289506001	2.94120711566547	0.927367212609365	0.731612459463233	-0.195754753146132	0.268455266589475	no	mid	chr12:4645108_4645113del
chr12	4645109_4645114del	GTCAATG	G	AKAP3_e2	ENSE00002304935	AKAP3_e2_del149to154	CTGGTAGCCTCACTACTGTTGCTATAGAGACAGTGATATCACCAATTGTGATTCTGATGTCACTCTCCAGTCCCAGCAAGGGGGAGGTACATGGAAGGCCACAGGAAGAAACAAGATCTTGAGCTGAGCAAGAACATCCCAGCATCTTCTTTAAAAGTATATTCTGGAGTCTTCCGTGGTTCACTATTCCAGTACTACAGAGGTAGGTAATCTTACTGGACTGATAA	MUT6	149	154	6	CAUUGA	∆6nt	∆6nt	Exon	Exon	Exon	132	28.6486486486487	36.5079365079365	73.3870967741936	71.6540844878027	67.5159015927427	-4.13818289506001	2.94120711566547	0.927367212609365	0.731612459463233	-0.195754753146132	0.268455266589475	no	mid	chr12:4645109_4645114del
chr12	4645113	T	A	AKAP3_e2	ENSE00002304935	AKAP3_e2_A150T	CTGGTAGCCTCACTACTGTTGCTATAGAGACAGTGATATCACCAATTGTGATTCTGATGTCACTCTCCAGTCCCAGCAAGGGGGAGGTACATGGAAGGCCACAGGAAGAAACAAGATCTTGAGCTGAGCAAGAACATCCCAGCATCTTCTTTGACTTTAAAAGTATATTCTGGAGTCTTCCGTGGTTCACTATTCCAGTACTACAGAGGTAGGTAATCTTACTGGACTGATAA	MUT6	150	150	1	A	U	sub	Exon	Exon	Exon	138	16.6666666666667	0	71.4285714285714	71.6540844878027	53.3712924855325	-18.2827920022702	8.71794953417583	0.927367212609365	0.135056614967669	-0.792310597641696	0.0599083319053161	yes	neg2	chr12:4645113T>A
chr12	4645114	G	C	AKAP3_e2	ENSE00002304935	AKAP3_e2_C149G	CTGGTAGCCTCACTACTGTTGCTATAGAGACAGTGATATCACCAATTGTGATTCTGATGTCACTCTCCAGTCCCAGCAAGGGGGAGGTACATGGAAGGCCACAGGAAGAAACAAGATCTTGAGCTGAGCAAGAACATCCCAGCATCTTGATTGACTTTAAAAGTATATTCTGGAGTCTTCCGTGGTTCACTATTCCAGTACTACAGAGGTAGGTAATCTTACTGGACTGATAA	MUT6	149	149	1	C	G	sub	Exon	Exon	Exon	138	29.1666666666667	22.2222222222222	67.6470588235294	71.6540844878027	67.8178726783469	-3.8362118094558	7.19908327277307	0.927367212609365	0.74541452270349	-0.181952689905875	0.735855999130702	no	mid	chr12:4645114G>C
chr12	4645114	G	A	AKAP3_e2	ENSE00002304935	AKAP3_e2_C149T	CTGGTAGCCTCACTACTGTTGCTATAGAGACAGTGATATCACCAATTGTGATTCTGATGTCACTCTCCAGTCCCAGCAAGGGGGAGGTACATGGAAGGCCACAGGAAGAAACAAGATCTTGAGCTGAGCAAGAACATCCCAGCATCTTTATTGACTTTAAAAGTATATTCTGGAGTCTTCCGTGGTTCACTATTCCAGTACTACAGAGGTAGGTAATCTTACTGGACTGATAA	MUT6	149	149	1	C	U	sub	Exon	Exon	Exon	138	20.3703703703704	13.0434782608696	54.4776119402985	71.6540844878027	55.8839156638011	-15.7701688240016	3.98463811822267	0.927367212609365	0.236452164523546	-0.690915048085819	9.27590958070164e-05	yes	neg2	chr12:4645114G>A
chr12	4645112_4645114del	AATG	A	AKAP3_e2	ENSE00002304935	AKAP3_e2_del149to151	CTGGTAGCCTCACTACTGTTGCTATAGAGACAGTGATATCACCAATTGTGATTCTGATGTCACTCTCCAGTCCCAGCAAGGGGGAGGTACATGGAAGGCCACAGGAAGAAACAAGATCTTGAGCTGAGCAAGAACATCCCAGCATCTTTGACTTTAAAAGTATATTCTGGAGTCTTCCGTGGTTCACTATTCCAGTACTACAGAGGTAGGTAATCTTACTGGACTGATAA	MUT6	149	151	3	CAU	∆3nt	∆3nt	Exon	Exon	Exon	135	26.4	37.5	64.9122807017544	71.6540844878027	66.1603998430873	-5.4936846447154	3.6521600587668	0.927367212609365	0.670450375300524	-0.256916837308841	0.227221141676218	no	mid	chr12:4645112_4645114del
chr12	4645113_4645115del	ATGA	A	AKAP3_e2	ENSE00002304935	AKAP3_e2_del148to150	CTGGTAGCCTCACTACTGTTGCTATAGAGACAGTGATATCACCAATTGTGATTCTGATGTCACTCTCCAGTCCCAGCAAGGGGGAGGTACATGGAAGGCCACAGGAAGAAACAAGATCTTGAGCTGAGCAAGAACATCCCAGCATCTTTGACTTTAAAAGTATATTCTGGAGTCTTCCGTGGTTCACTATTCCAGTACTACAGAGGTAGGTAATCTTACTGGACTGATAA	MUT6	148	150	3	UCA	∆3nt	∆3nt	Exon	Exon	Exon	135	26.4	37.5	64.9122807017544	71.6540844878027	66.1603998430873	-5.4936846447154	3.6521600587668	0.927367212609365	0.670450375300524	-0.256916837308841	0.227221141676218	no	mid	chr12:4645113_4645115del
chr12	4645117	G	C	AKAP3_e2	ENSE00002304935	AKAP3_e2_C146G	CTGGTAGCCTCACTACTGTTGCTATAGAGACAGTGATATCACCAATTGTGATTCTGATGTCACTCTCCAGTCCCAGCAAGGGGGAGGTACATGGAAGGCCACAGGAAGAAACAAGATCTTGAGCTGAGCAAGAACATCCCAGCATGTTCATTGACTTTAAAAGTATATTCTGGAGTCTTCCGTGGTTCACTATTCCAGTACTACAGAGGTAGGTAATCTTACTGGACTGATAA	MUT6	146	146	1	C	G	sub	Exon	Exon	Exon	138	4.18250950570342	3.20855614973262	26.5129682997118	71.6540844878027	21.4165501023575	-50.2375343854452	2.94783968840405	0.927367212609365	-1.29999712376444	-2.22736433637381	2.05349467789784e-35	yes	neg4	chr12:4645117G>C
chr12	4645112_4645117del	AATGAAG	A	AKAP3_e2	ENSE00002304935	AKAP3_e2_del146to151	CTGGTAGCCTCACTACTGTTGCTATAGAGACAGTGATATCACCAATTGTGATTCTGATGTCACTCTCCAGTCCCAGCAAGGGGGAGGTACATGGAAGGCCACAGGAAGAAACAAGATCTTGAGCTGAGCAAGAACATCCCAGCATTGACTTTAAAAGTATATTCTGGAGTCTTCCGTGGTTCACTATTCCAGTACTACAGAGGTAGGTAATCTTACTGGACTGATAA	MUT6	146	151	6	CUUCAU	∆6nt	∆6nt	Exon	Exon	Exon	132	28.8659793814433	18.5185185185185	77.5700934579439	71.6540844878027	65.8202722790065	-5.83381220879621	4.13432776264436	0.927367212609365	0.65529516860534	-0.272072044004025	0.259359688213305	no	mid	chr12:4645112_4645117del
chr12	4645113_4645118del	ATGAAGA	A	AKAP3_e2	ENSE00002304935	AKAP3_e2_del145to150	CTGGTAGCCTCACTACTGTTGCTATAGAGACAGTGATATCACCAATTGTGATTCTGATGTCACTCTCCAGTCCCAGCAAGGGGGAGGTACATGGAAGGCCACAGGAAGAAACAAGATCTTGAGCTGAGCAAGAACATCCCAGCATTGACTTTAAAAGTATATTCTGGAGTCTTCCGTGGTTCACTATTCCAGTACTACAGAGGTAGGTAATCTTACTGGACTGATAA	MUT6	145	150	6	UCUUCA	∆6nt	∆6nt	Exon	Exon	Exon	132	28.8659793814433	18.5185185185185	77.5700934579439	71.6540844878027	65.8202722790065	-5.83381220879621	4.13432776264436	0.927367212609365	0.65529516860534	-0.272072044004025	0.259359688213305	no	mid	chr12:4645113_4645118del
chr12	4645114_4645119del	TGAAGAT	T	AKAP3_e2	ENSE00002304935	AKAP3_e2_del144to149	CTGGTAGCCTCACTACTGTTGCTATAGAGACAGTGATATCACCAATTGTGATTCTGATGTCACTCTCCAGTCCCAGCAAGGGGGAGGTACATGGAAGGCCACAGGAAGAAACAAGATCTTGAGCTGAGCAAGAACATCCCAGCATTGACTTTAAAAGTATATTCTGGAGTCTTCCGTGGTTCACTATTCCAGTACTACAGAGGTAGGTAATCTTACTGGACTGATAA	MUT6	144	149	6	AUCUUC	∆6nt	∆6nt	Exon	Exon	Exon	132	28.8659793814433	18.5185185185185	77.5700934579439	71.6540844878027	65.8202722790065	-5.83381220879621	4.13432776264436	0.927367212609365	0.65529516860534	-0.272072044004025	0.259359688213305	no	mid	chr12:4645114_4645119del
chr12	4645115_4645120del	GAAGATG	G	AKAP3_e2	ENSE00002304935	AKAP3_e2_del143to148	CTGGTAGCCTCACTACTGTTGCTATAGAGACAGTGATATCACCAATTGTGATTCTGATGTCACTCTCCAGTCCCAGCAAGGGGGAGGTACATGGAAGGCCACAGGAAGAAACAAGATCTTGAGCTGAGCAAGAACATCCCAGCATTGACTTTAAAAGTATATTCTGGAGTCTTCCGTGGTTCACTATTCCAGTACTACAGAGGTAGGTAATCTTACTGGACTGATAA	MUT6	143	148	6	CAUCUU	∆6nt	∆6nt	Exon	Exon	Exon	132	28.8659793814433	18.5185185185185	77.5700934579439	71.6540844878027	65.8202722790065	-5.83381220879621	4.13432776264436	0.927367212609365	0.65529516860534	-0.272072044004025	0.259359688213305	no	mid	chr12:4645115_4645120del
chr12	4645117del	AG	A	AKAP3_e2	ENSE00002304935	AKAP3_e2_del146to146	CTGGTAGCCTCACTACTGTTGCTATAGAGACAGTGATATCACCAATTGTGATTCTGATGTCACTCTCCAGTCCCAGCAAGGGGGAGGTACATGGAAGGCCACAGGAAGAAACAAGATCTTGAGCTGAGCAAGAACATCCCAGCATTTCATTGACTTTAAAAGTATATTCTGGAGTCTTCCGTGGTTCACTATTCCAGTACTACAGAGGTAGGTAATCTTACTGGACTGATAA	MUT6	146	146	1	C	∆1nt	∆1nt	Exon	Exon	Exon	137	15.8536585365854	4.34782608695652	56.0439560439561	71.6540844878027	49.6146841973886	-22.0394002904141	6.17174121235471	0.927367212609365	-0.0154129372202333	-0.942780149829598	0.000563045915682379	yes	neg2	chr12:4645117del
chr12	4645117	G	A	AKAP3_e2	ENSE00002304935	AKAP3_e2_C146T	CTGGTAGCCTCACTACTGTTGCTATAGAGACAGTGATATCACCAATTGTGATTCTGATGTCACTCTCCAGTCCCAGCAAGGGGGAGGTACATGGAAGGCCACAGGAAGAAACAAGATCTTGAGCTGAGCAAGAACATCCCAGCATTTTCATTGACTTTAAAAGTATATTCTGGAGTCTTCCGTGGTTCACTATTCCAGTACTACAGAGGTAGGTAATCTTACTGGACTGATAA	MUT6	146	146	1	C	U	sub	Exon	Exon	Exon	138	16.7770419426049	10.4166666666667	46.8571428571429	71.6540844878027	50.5731280802616	-21.0809564075411	2.70593132995519	0.927367212609365	0.0229261273360368	-0.904441085273328	1.15549704798769e-15	yes	neg2	chr12:4645117G>A
chr12	4645119	T	G	AKAP3_e2	ENSE00002304935	AKAP3_e2_A144C	CTGGTAGCCTCACTACTGTTGCTATAGAGACAGTGATATCACCAATTGTGATTCTGATGTCACTCTCCAGTCCCAGCAAGGGGGAGGTACATGGAAGGCCACAGGAAGAAACAAGATCTTGAGCTGAGCAAGAACATCCCAGCCTCTTCATTGACTTTAAAAGTATATTCTGGAGTCTTCCGTGGTTCACTATTCCAGTACTACAGAGGTAGGTAATCTTACTGGACTGATAA	MUT6	144	144	1	A	C	sub	Exon	Exon	Exon	138	32.2916666666667	43.4782608695652	73.8805970149254	71.6540844878027	71.3895003891028	-0.264584098699905	3.62466478948953	0.927367212609365	0.914377035442064	-0.0129901771673011	0.966181428546663	no	mid	chr12:4645119T>G
chr12	4645119	T	C	AKAP3_e2	ENSE00002304935	AKAP3_e2_A144G	CTGGTAGCCTCACTACTGTTGCTATAGAGACAGTGATATCACCAATTGTGATTCTGATGTCACTCTCCAGTCCCAGCAAGGGGGAGGTACATGGAAGGCCACAGGAAGAAACAAGATCTTGAGCTGAGCAAGAACATCCCAGCGTCTTCATTGACTTTAAAAGTATATTCTGGAGTCTTCCGTGGTTCACTATTCCAGTACTACAGAGGTAGGTAATCTTACTGGACTGATAA	MUT6	144	144	1	A	G	sub	Exon	Exon	Exon	138	43.0167597765363	39.2156862745098	72.6190476190476	71.6540844878027	77.2920909431812	5.6380064553785	2.22227549686645	0.927367212609365	1.22487835356602	0.297511140956655	0.0497881094664991	yes	pos1	chr12:4645119T>C
chr12	4645119del	AT	A	AKAP3_e2	ENSE00002304935	AKAP3_e2_del144to144	CTGGTAGCCTCACTACTGTTGCTATAGAGACAGTGATATCACCAATTGTGATTCTGATGTCACTCTCCAGTCCCAGCAAGGGGGAGGTACATGGAAGGCCACAGGAAGAAACAAGATCTTGAGCTGAGCAAGAACATCCCAGCTCTTCATTGACTTTAAAAGTATATTCTGGAGTCTTCCGTGGTTCACTATTCCAGTACTACAGAGGTAGGTAATCTTACTGGACTGATAA	MUT6	144	144	1	A	∆1nt	∆1nt	Exon	Exon	Exon	137	11.8918918918919	12.0689655172414	41.1214953271028	71.6540844878027	43.530429563296	-28.1236549245067	4.457082795104	0.927367212609365	-0.260241692998391	-1.18760890560776	4.78928075259547e-10	yes	neg3	chr12:4645119del
chr12	4645117_4645119del	AGAT	A	AKAP3_e2	ENSE00002304935	AKAP3_e2_del144to146	CTGGTAGCCTCACTACTGTTGCTATAGAGACAGTGATATCACCAATTGTGATTCTGATGTCACTCTCCAGTCCCAGCAAGGGGGAGGTACATGGAAGGCCACAGGAAGAAACAAGATCTTGAGCTGAGCAAGAACATCCCAGCTTCATTGACTTTAAAAGTATATTCTGGAGTCTTCCGTGGTTCACTATTCCAGTACTACAGAGGTAGGTAATCTTACTGGACTGATAA	MUT6	144	146	3	AUC	∆3nt	∆3nt	Exon	Exon	Exon	135	29.6610169491525	30.3030303030303	70.8029197080292	71.6540844878027	67.762720230244	-3.89136425755871	3.59603507361827	0.927367212609365	0.742888654920959	-0.184478557688406	0.417837787460908	no	mid	chr12:4645117_4645119del
chr12	4645118_4645120del	GATG	G	AKAP3_e2	ENSE00002304935	AKAP3_e2_del143to145	CTGGTAGCCTCACTACTGTTGCTATAGAGACAGTGATATCACCAATTGTGATTCTGATGTCACTCTCCAGTCCCAGCAAGGGGGAGGTACATGGAAGGCCACAGGAAGAAACAAGATCTTGAGCTGAGCAAGAACATCCCAGCTTCATTGACTTTAAAAGTATATTCTGGAGTCTTCCGTGGTTCACTATTCCAGTACTACAGAGGTAGGTAATCTTACTGGACTGATAA	MUT6	143	145	3	CAU	∆3nt	∆3nt	Exon	Exon	Exon	135	29.6610169491525	30.3030303030303	70.8029197080292	71.6540844878027	67.762720230244	-3.89136425755871	3.59603507361827	0.927367212609365	0.742888654920959	-0.184478557688406	0.417837787460908	no	mid	chr12:4645118_4645120del
chr12	4645119	T	A	AKAP3_e2	ENSE00002304935	AKAP3_e2_A144T	CTGGTAGCCTCACTACTGTTGCTATAGAGACAGTGATATCACCAATTGTGATTCTGATGTCACTCTCCAGTCCCAGCAAGGGGGAGGTACATGGAAGGCCACAGGAAGAAACAAGATCTTGAGCTGAGCAAGAACATCCCAGCTTCTTCATTGACTTTAAAAGTATATTCTGGAGTCTTCCGTGGTTCACTATTCCAGTACTACAGAGGTAGGTAATCTTACTGGACTGATAA	MUT6	144	144	1	A	U	sub	Exon	Exon	Exon	138	28.1553398058252	21.0526315789474	72.6666666666667	71.6540844878027	65.7207592293872	-5.9333252584155	4.10503089543532	0.927367212609365	0.650874899985911	-0.276492312623454	0.247709620119666	no	mid	chr12:4645119T>A
chr12	4645120	G	C	AKAP3_e2	ENSE00002304935	AKAP3_e2_C143G	CTGGTAGCCTCACTACTGTTGCTATAGAGACAGTGATATCACCAATTGTGATTCTGATGTCACTCTCCAGTCCCAGCAAGGGGGAGGTACATGGAAGGCCACAGGAAGAAACAAGATCTTGAGCTGAGCAAGAACATCCCAGGATCTTCATTGACTTTAAAAGTATATTCTGGAGTCTTCCGTGGTTCACTATTCCAGTACTACAGAGGTAGGTAATCTTACTGGACTGATAA	MUT6	143	143	1	C	G	sub	Exon	Exon	Exon	138	27.8350515463918	27.5862068965517	65.8333333333333	71.6540844878027	66.0026885280468	-5.6513959597559	4.09374169789204	0.927367212609365	0.663414029334903	-0.263953183274462	0.272090860988674	no	mid	chr12:4645120G>C
chr12	4645100_4645120del	ACTTTTAAAGTCAATGAAGATG	A	AKAP3_e2	ENSE00002304935	AKAP3_e2_del143to163	CTGGTAGCCTCACTACTGTTGCTATAGAGACAGTGATATCACCAATTGTGATTCTGATGTCACTCTCCAGTCCCAGCAAGGGGGAGGTACATGGAAGGCCACAGGAAGAAACAAGATCTTGAGCTGAGCAAGAACATCCCAGTATATTCTGGAGTCTTCCGTGGTTCACTATTCCAGTACTACAGAGGTAGGTAATCTTACTGGACTGATAA	MUT6	143	163	21	CAUCUUCAUUGACUUUAAAAG	∆21nt	∆21nt	Exon	Exon	Exon	117	34.7222222222222	43.2432432432432	72.1649484536083	71.6540844878027	73.5220951307641	1.86801064296139	3.70869828524403	0.927367212609365	1.02127536838131	0.093908155771945	0.76257134013894	no	mid	chr12:4645100_4645120del
chr12	4645101_4645121del	CTTTTAAAGTCAATGAAGATGC	C	AKAP3_e2	ENSE00002304935	AKAP3_e2_del142to162	CTGGTAGCCTCACTACTGTTGCTATAGAGACAGTGATATCACCAATTGTGATTCTGATGTCACTCTCCAGTCCCAGCAAGGGGGAGGTACATGGAAGGCCACAGGAAGAAACAAGATCTTGAGCTGAGCAAGAACATCCCAGTATATTCTGGAGTCTTCCGTGGTTCACTATTCCAGTACTACAGAGGTAGGTAATCTTACTGGACTGATAA	MUT6	142	162	21	GCAUCUUCAUUGACUUUAAAA	∆21nt	∆21nt	Exon	Exon	Exon	117	34.7222222222222	43.2432432432432	72.1649484536083	71.6540844878027	73.5220951307641	1.86801064296139	3.70869828524403	0.927367212609365	1.02127536838131	0.093908155771945	0.76257134013894	no	mid	chr12:4645101_4645121del
chr12	4645102_4645122del	TTTTAAAGTCAATGAAGATGCT	T	AKAP3_e2	ENSE00002304935	AKAP3_e2_del141to161	CTGGTAGCCTCACTACTGTTGCTATAGAGACAGTGATATCACCAATTGTGATTCTGATGTCACTCTCCAGTCCCAGCAAGGGGGAGGTACATGGAAGGCCACAGGAAGAAACAAGATCTTGAGCTGAGCAAGAACATCCCAGTATATTCTGGAGTCTTCCGTGGTTCACTATTCCAGTACTACAGAGGTAGGTAATCTTACTGGACTGATAA	MUT6	141	161	21	AGCAUCUUCAUUGACUUUAAA	∆21nt	∆21nt	Exon	Exon	Exon	117	34.7222222222222	43.2432432432432	72.1649484536083	71.6540844878027	73.5220951307641	1.86801064296139	3.70869828524403	0.927367212609365	1.02127536838131	0.093908155771945	0.76257134013894	no	mid	chr12:4645102_4645122del
chr12	4645120	G	A	AKAP3_e2	ENSE00002304935	AKAP3_e2_C143T	CTGGTAGCCTCACTACTGTTGCTATAGAGACAGTGATATCACCAATTGTGATTCTGATGTCACTCTCCAGTCCCAGCAAGGGGGAGGTACATGGAAGGCCACAGGAAGAAACAAGATCTTGAGCTGAGCAAGAACATCCCAGTATCTTCATTGACTTTAAAAGTATATTCTGGAGTCTTCCGTGGTTCACTATTCCAGTACTACAGAGGTAGGTAATCTTACTGGACTGATAA	MUT6	143	143	1	C	U	sub	Exon	Exon	Exon	138	30.0429184549356	31.7460317460318	61.8677042801556	71.6540844878027	67.8119658590109	-3.8421186287918	2.62701995252777	0.927367212609365	0.745143894012505	-0.18222331859686	0.249038559466019	no	mid	chr12:4645120G>A
chr12	4645121	C	A	AKAP3_e2	ENSE00002304935	AKAP3_e2_G142T	CTGGTAGCCTCACTACTGTTGCTATAGAGACAGTGATATCACCAATTGTGATTCTGATGTCACTCTCCAGTCCCAGCAAGGGGGAGGTACATGGAAGGCCACAGGAAGAAACAAGATCTTGAGCTGAGCAAGAACATCCCATCATCTTCATTGACTTTAAAAGTATATTCTGGAGTCTTCCGTGGTTCACTATTCCAGTACTACAGAGGTAGGTAATCTTACTGGACTGATAA	MUT6	142	142	1	G	U	sub	Exon	Exon	Exon	138	35.5191256830601	40.625	68.859649122807	71.6540844878027	72.8511957586164	1.1971112708137	2.53580385337876	0.927367212609365	0.987085943753485	0.05971873114412	0.776981919475846	no	mid	chr12:4645121C>A
chr12	4645116_4645121del	AAGATGC	A	AKAP3_e2	ENSE00002304935	AKAP3_e2_del142to147	CTGGTAGCCTCACTACTGTTGCTATAGAGACAGTGATATCACCAATTGTGATTCTGATGTCACTCTCCAGTCCCAGCAAGGGGGAGGTACATGGAAGGCCACAGGAAGAAACAAGATCTTGAGCTGAGCAAGAACATCCCATCATTGACTTTAAAAGTATATTCTGGAGTCTTCCGTGGTTCACTATTCCAGTACTACAGAGGTAGGTAATCTTACTGGACTGATAA	MUT6	142	147	6	GCAUCU	∆6nt	∆6nt	Exon	Exon	Exon	132	29.5652173913044	30.7692307692308	66.1870503597122	71.6540844878027	67.697655575643	-3.9564289121597	3.61062727195025	0.927367212609365	0.73991173932012	-0.187455473289245	0.41355430657994	no	mid	chr12:4645116_4645121del
chr12	4645119_4645121del	ATGC	A	AKAP3_e2	ENSE00002304935	AKAP3_e2_del142to144	CTGGTAGCCTCACTACTGTTGCTATAGAGACAGTGATATCACCAATTGTGATTCTGATGTCACTCTCCAGTCCCAGCAAGGGGGAGGTACATGGAAGGCCACAGGAAGAAACAAGATCTTGAGCTGAGCAAGAACATCCCATCTTCATTGACTTTAAAAGTATATTCTGGAGTCTTCCGTGGTTCACTATTCCAGTACTACAGAGGTAGGTAATCTTACTGGACTGATAA	MUT6	142	144	3	GCA	∆3nt	∆3nt	Exon	Exon	Exon	135	40	30	77.3584905660377	71.6540844878027	75.269142376797	3.6150578889943	5.65477402378491	0.927367212609365	1.11301849462537	0.185651282016005	0.699583652268931	no	mid	chr12:4645119_4645121del
chr12	4645120_4645122del	TGCT	T	AKAP3_e2	ENSE00002304935	AKAP3_e2_del141to143	CTGGTAGCCTCACTACTGTTGCTATAGAGACAGTGATATCACCAATTGTGATTCTGATGTCACTCTCCAGTCCCAGCAAGGGGGAGGTACATGGAAGGCCACAGGAAGAAACAAGATCTTGAGCTGAGCAAGAACATCCCATCTTCATTGACTTTAAAAGTATATTCTGGAGTCTTCCGTGGTTCACTATTCCAGTACTACAGAGGTAGGTAATCTTACTGGACTGATAA	MUT6	141	143	3	AGC	∆3nt	∆3nt	Exon	Exon	Exon	135	40	30	77.3584905660377	71.6540844878027	75.269142376797	3.6150578889943	5.65477402378491	0.927367212609365	1.11301849462537	0.185651282016005	0.699583652268931	no	mid	chr12:4645120_4645122del
chr12	4645121_4645123del	GCTG	G	AKAP3_e2	ENSE00002304935	AKAP3_e2_del140to142	CTGGTAGCCTCACTACTGTTGCTATAGAGACAGTGATATCACCAATTGTGATTCTGATGTCACTCTCCAGTCCCAGCAAGGGGGAGGTACATGGAAGGCCACAGGAAGAAACAAGATCTTGAGCTGAGCAAGAACATCCCATCTTCATTGACTTTAAAAGTATATTCTGGAGTCTTCCGTGGTTCACTATTCCAGTACTACAGAGGTAGGTAATCTTACTGGACTGATAA	MUT6	140	142	3	CAG	∆3nt	∆3nt	Exon	Exon	Exon	135	40	30	77.3584905660377	71.6540844878027	75.269142376797	3.6150578889943	5.65477402378491	0.927367212609365	1.11301849462537	0.185651282016005	0.699583652268931	no	mid	chr12:4645121_4645123del
chr12	4645122	T	G	AKAP3_e2	ENSE00002304935	AKAP3_e2_A141C	CTGGTAGCCTCACTACTGTTGCTATAGAGACAGTGATATCACCAATTGTGATTCTGATGTCACTCTCCAGTCCCAGCAAGGGGGAGGTACATGGAAGGCCACAGGAAGAAACAAGATCTTGAGCTGAGCAAGAACATCCCCGCATCTTCATTGACTTTAAAAGTATATTCTGGAGTCTTCCGTGGTTCACTATTCCAGTACTACAGAGGTAGGTAATCTTACTGGACTGATAA	MUT6	141	141	1	A	C	sub	Exon	Exon	Exon	138	35.7142857142857	51.6129032258065	71.830985915493	71.6540844878027	74.1373448885662	2.4832604007635	2.9404353845767	0.927367212609365	1.05311934435393	0.125752131744565	0.587009394263293	no	mid	chr12:4645122T>G
chr12	4645122del	CT	C	AKAP3_e2	ENSE00002304935	AKAP3_e2_del141to141	CTGGTAGCCTCACTACTGTTGCTATAGAGACAGTGATATCACCAATTGTGATTCTGATGTCACTCTCCAGTCCCAGCAAGGGGGAGGTACATGGAAGGCCACAGGAAGAAACAAGATCTTGAGCTGAGCAAGAACATCCCGCATCTTCATTGACTTTAAAAGTATATTCTGGAGTCTTCCGTGGTTCACTATTCCAGTACTACAGAGGTAGGTAATCTTACTGGACTGATAA	MUT6	141	141	1	A	∆1nt	∆1nt	Exon	Exon	Exon	137	30.1587301587302	50	65.5844155844156	71.6540844878027	70.07305914225	-1.5810253455527	3.35754051627177	0.927367212609365	0.850779293060487	-0.076587919548878	0.769462198751996	no	mid	chr12:4645122del
chr12	4645122	T	C	AKAP3_e2	ENSE00002304935	AKAP3_e2_A141G	CTGGTAGCCTCACTACTGTTGCTATAGAGACAGTGATATCACCAATTGTGATTCTGATGTCACTCTCCAGTCCCAGCAAGGGGGAGGTACATGGAAGGCCACAGGAAGAAACAAGATCTTGAGCTGAGCAAGAACATCCCGGCATCTTCATTGACTTTAAAAGTATATTCTGGAGTCTTCCGTGGTTCACTATTCCAGTACTACAGAGGTAGGTAATCTTACTGGACTGATAA	MUT6	141	141	1	A	G	sub	Exon	Exon	Exon	138	33.5570469798658	57.8947368421053	75.8139534883721	71.6540844878027	73.2596073754132	1.6055228876105	2.81644845161634	0.927367212609365	1.0078341433957	0.080466930786335	0.733106543876531	no	mid	chr12:4645122T>C
chr12	4645122	T	A	AKAP3_e2	ENSE00002304935	AKAP3_e2_A141T	CTGGTAGCCTCACTACTGTTGCTATAGAGACAGTGATATCACCAATTGTGATTCTGATGTCACTCTCCAGTCCCAGCAAGGGGGAGGTACATGGAAGGCCACAGGAAGAAACAAGATCTTGAGCTGAGCAAGAACATCCCTGCATCTTCATTGACTTTAAAAGTATATTCTGGAGTCTTCCGTGGTTCACTATTCCAGTACTACAGAGGTAGGTAATCTTACTGGACTGATAA	MUT6	141	141	1	A	U	sub	Exon	Exon	Exon	138	33.3333333333333	35.8490566037736	72.6086956521739	71.6540844878027	70.9564111872831	-0.697673300519608	2.81327537423191	0.927367212609365	0.8932679975452	-0.034099215064165	0.87824363354844	no	mid	chr12:4645122T>A
chr12	4645117_4645122del	AGATGCT	A	AKAP3_e2	ENSE00002304935	AKAP3_e2_del141to146	CTGGTAGCCTCACTACTGTTGCTATAGAGACAGTGATATCACCAATTGTGATTCTGATGTCACTCTCCAGTCCCAGCAAGGGGGAGGTACATGGAAGGCCACAGGAAGAAACAAGATCTTGAGCTGAGCAAGAACATCCCTTCATTGACTTTAAAAGTATATTCTGGAGTCTTCCGTGGTTCACTATTCCAGTACTACAGAGGTAGGTAATCTTACTGGACTGATAA	MUT6	141	146	6	AGCAUC	∆6nt	∆6nt	Exon	Exon	Exon	132	26.3922518159806	26.9230769230769	67.6274944567628	71.6540844878027	63.9938877588456	-7.6601967289571	2.20956371869157	0.927367212609365	0.575098866509989	-0.352268346099376	0.00102120084077571	yes	neg1	chr12:4645117_4645122del
chr12	4645118_4645123del	GATGCTG	G	AKAP3_e2	ENSE00002304935	AKAP3_e2_del140to145	CTGGTAGCCTCACTACTGTTGCTATAGAGACAGTGATATCACCAATTGTGATTCTGATGTCACTCTCCAGTCCCAGCAAGGGGGAGGTACATGGAAGGCCACAGGAAGAAACAAGATCTTGAGCTGAGCAAGAACATCCCTTCATTGACTTTAAAAGTATATTCTGGAGTCTTCCGTGGTTCACTATTCCAGTACTACAGAGGTAGGTAATCTTACTGGACTGATAA	MUT6	140	145	6	CAGCAU	∆6nt	∆6nt	Exon	Exon	Exon	132	26.3922518159806	26.9230769230769	67.6274944567628	71.6540844878027	63.9938877588456	-7.6601967289571	2.20956371869157	0.927367212609365	0.575098866509989	-0.352268346099376	0.00102120084077571	yes	neg1	chr12:4645118_4645123del
chr12	4645123	G	C	AKAP3_e2	ENSE00002304935	AKAP3_e2_C140G	CTGGTAGCCTCACTACTGTTGCTATAGAGACAGTGATATCACCAATTGTGATTCTGATGTCACTCTCCAGTCCCAGCAAGGGGGAGGTACATGGAAGGCCACAGGAAGAAACAAGATCTTGAGCTGAGCAAGAACATCCGAGCATCTTCATTGACTTTAAAAGTATATTCTGGAGTCTTCCGTGGTTCACTATTCCAGTACTACAGAGGTAGGTAATCTTACTGGACTGATAA	MUT6	140	140	1	C	G	sub	Exon	Exon	Exon	138	34.8837209302326	40	69.9029126213592	71.6540844878027	72.6150435002852	0.960959012482498	3.71552241382774	0.927367212609365	0.975178281350125	0.0478110687407599	0.874084721830346	no	mid	chr12:4645123G>C
chr12	4645123	G	A	AKAP3_e2	ENSE00002304935	AKAP3_e2_C140T	CTGGTAGCCTCACTACTGTTGCTATAGAGACAGTGATATCACCAATTGTGATTCTGATGTCACTCTCCAGTCCCAGCAAGGGGGAGGTACATGGAAGGCCACAGGAAGAAACAAGATCTTGAGCTGAGCAAGAACATCCTAGCATCTTCATTGACTTTAAAAGTATATTCTGGAGTCTTCCGTGGTTCACTATTCCAGTACTACAGAGGTAGGTAATCTTACTGGACTGATAA	MUT6	140	140	1	C	U	sub	Exon	Exon	Exon	138	27.1428571428571	30.9859154929578	66.4495114006515	71.6540844878027	65.2170392053476	-6.4370452824551	2.58035090329907	0.927367212609365	0.628593137761443	-0.298774074847922	0.0254652260133973	yes	neg1	chr12:4645123G>A
chr12	4645124	G	C	AKAP3_e2	ENSE00002304935	AKAP3_e2_C139G	CTGGTAGCCTCACTACTGTTGCTATAGAGACAGTGATATCACCAATTGTGATTCTGATGTCACTCTCCAGTCCCAGCAAGGGGGAGGTACATGGAAGGCCACAGGAAGAAACAAGATCTTGAGCTGAGCAAGAACATCGCAGCATCTTCATTGACTTTAAAAGTATATTCTGGAGTCTTCCGTGGTTCACTATTCCAGTACTACAGAGGTAGGTAATCTTACTGGACTGATAA	MUT6	139	139	1	C	G	sub	Exon	Exon	Exon	138	42.4528301886792	31.9148936170213	78.0068728522337	71.6540844878027	76.579811858382	4.92572737057929	2.12188322902376	0.927367212609365	1.18473509773652	0.257367885127155	0.0736153657635842	yes	pos1	chr12:4645124G>C
chr12	4645122_4645124del	CTGG	C	AKAP3_e2	ENSE00002304935	AKAP3_e2_del139to141	CTGGTAGCCTCACTACTGTTGCTATAGAGACAGTGATATCACCAATTGTGATTCTGATGTCACTCTCCAGTCCCAGCAAGGGGGAGGTACATGGAAGGCCACAGGAAGAAACAAGATCTTGAGCTGAGCAAGAACATCGCATCTTCATTGACTTTAAAAGTATATTCTGGAGTCTTCCGTGGTTCACTATTCCAGTACTACAGAGGTAGGTAATCTTACTGGACTGATAA	MUT6	139	141	3	CCA	∆3nt	∆3nt	Exon	Exon	Exon	135	39.2857142857143	37.6811594202899	77.0764119601329	71.6540844878027	74.9876456311922	3.3335611433895	2.05142451413324	0.927367212609365	1.09795349749385	0.170586284884485	0.233575213798695	no	mid	chr12:4645122_4645124del
chr12	4645124	G	A	AKAP3_e2	ENSE00002304935	AKAP3_e2_C139T	CTGGTAGCCTCACTACTGTTGCTATAGAGACAGTGATATCACCAATTGTGATTCTGATGTCACTCTCCAGTCCCAGCAAGGGGGAGGTACATGGAAGGCCACAGGAAGAAACAAGATCTTGAGCTGAGCAAGAACATCTCAGCATCTTCATTGACTTTAAAAGTATATTCTGGAGTCTTCCGTGGTTCACTATTCCAGTACTACAGAGGTAGGTAATCTTACTGGACTGATAA	MUT6	139	139	1	C	U	sub	Exon	Exon	Exon	138	6.87397708674304	7.73809523809524	31.6708229426434	71.6540844878027	30.7126621617388	-40.9414223260639	2.81477153091858	0.927367212609365	-0.813587156499947	-1.74095436910931	8.25295811450427e-38	yes	neg3	chr12:4645124G>A
chr12	4645119_4645124del	ATGCTGG	A	AKAP3_e2	ENSE00002304935	AKAP3_e2_del139to144	CTGGTAGCCTCACTACTGTTGCTATAGAGACAGTGATATCACCAATTGTGATTCTGATGTCACTCTCCAGTCCCAGCAAGGGGGAGGTACATGGAAGGCCACAGGAAGAAACAAGATCTTGAGCTGAGCAAGAACATCTCTTCATTGACTTTAAAAGTATATTCTGGAGTCTTCCGTGGTTCACTATTCCAGTACTACAGAGGTAGGTAATCTTACTGGACTGATAA	MUT6	139	144	6	CCAGCA	∆6nt	∆6nt	Exon	Exon	Exon	132	32.4825986078886	31.7757009345794	69.0978886756238	71.6540844878027	69.6819088131864	-1.97217567461631	1.8769830165957	0.927367212609365	0.832196122946153	-0.0951710896632121	0.445657814390575	no	mid	chr12:4645119_4645124del
chr12	4645125	G	C	AKAP3_e2	ENSE00002304935	AKAP3_e2_C138G	CTGGTAGCCTCACTACTGTTGCTATAGAGACAGTGATATCACCAATTGTGATTCTGATGTCACTCTCCAGTCCCAGCAAGGGGGAGGTACATGGAAGGCCACAGGAAGAAACAAGATCTTGAGCTGAGCAAGAACATGCCAGCATCTTCATTGACTTTAAAAGTATATTCTGGAGTCTTCCGTGGTTCACTATTCCAGTACTACAGAGGTAGGTAATCTTACTGGACTGATAA	MUT6	138	138	1	C	G	sub	Exon	Exon	Exon	138	13.0208333333333	10.6382978723404	36.2068965517241	71.6540844878027	44.900972765614	-26.7531117221887	4.34482079732991	0.927367212609365	-0.204672601782715	-1.13203981439208	9.33512620128786e-10	yes	neg3	chr12:4645125G>C
chr12	4645125	G	A	AKAP3_e2	ENSE00002304935	AKAP3_e2_C138T	CTGGTAGCCTCACTACTGTTGCTATAGAGACAGTGATATCACCAATTGTGATTCTGATGTCACTCTCCAGTCCCAGCAAGGGGGAGGTACATGGAAGGCCACAGGAAGAAACAAGATCTTGAGCTGAGCAAGAACATTCCAGCATCTTCATTGACTTTAAAAGTATATTCTGGAGTCTTCCGTGGTTCACTATTCCAGTACTACAGAGGTAGGTAATCTTACTGGACTGATAA	MUT6	138	138	1	C	U	sub	Exon	Exon	Exon	138	29.3233082706767	19.6428571428571	70.9923664122137	71.6540844878027	66.1603998430873	-5.4936846447154	2.57851539348453	0.927367212609365	0.670450375300524	-0.256916837308841	0.0655296722928804	yes	neg1	chr12:4645125G>A
chr12	4645125_4645127del	GGAT	G	AKAP3_e2	ENSE00002304935	AKAP3_e2_del136to138	CTGGTAGCCTCACTACTGTTGCTATAGAGACAGTGATATCACCAATTGTGATTCTGATGTCACTCTCCAGTCCCAGCAAGGGGGAGGTACATGGAAGGCCACAGGAAGAAACAAGATCTTGAGCTGAGCAAGAACCCAGCATCTTCATTGACTTTAAAAGTATATTCTGGAGTCTTCCGTGGTTCACTATTCCAGTACTACAGAGGTAGGTAATCTTACTGGACTGATAA	MUT6	136	138	3	AUC	∆3nt	∆3nt	Exon	Exon	Exon	135	26.7045454545455	27.906976744186	66.4893617021277	71.6540844878027	64.724310811251	-6.92977367655171	3.23700970104457	0.927367212609365	0.606942842482608	-0.320424370126757	0.0605750426727886	yes	neg1	chr12:4645125_4645127del
chr12	4645126_4645128del	GATG	G	AKAP3_e2	ENSE00002304935	AKAP3_e2_del135to137	CTGGTAGCCTCACTACTGTTGCTATAGAGACAGTGATATCACCAATTGTGATTCTGATGTCACTCTCCAGTCCCAGCAAGGGGGAGGTACATGGAAGGCCACAGGAAGAAACAAGATCTTGAGCTGAGCAAGAACCCAGCATCTTCATTGACTTTAAAAGTATATTCTGGAGTCTTCCGTGGTTCACTATTCCAGTACTACAGAGGTAGGTAATCTTACTGGACTGATAA	MUT6	135	137	3	CAU	∆3nt	∆3nt	Exon	Exon	Exon	135	26.7045454545455	27.906976744186	66.4893617021277	71.6540844878027	64.724310811251	-6.92977367655171	3.23700970104457	0.927367212609365	0.606942842482608	-0.320424370126757	0.0605750426727886	yes	neg1	chr12:4645126_4645128del
chr12	4645127	T	G	AKAP3_e2	ENSE00002304935	AKAP3_e2_A136C	CTGGTAGCCTCACTACTGTTGCTATAGAGACAGTGATATCACCAATTGTGATTCTGATGTCACTCTCCAGTCCCAGCAAGGGGGAGGTACATGGAAGGCCACAGGAAGAAACAAGATCTTGAGCTGAGCAAGAACCTCCCAGCATCTTCATTGACTTTAAAAGTATATTCTGGAGTCTTCCGTGGTTCACTATTCCAGTACTACAGAGGTAGGTAATCTTACTGGACTGATAA	MUT6	136	136	1	A	C	sub	Exon	Exon	Exon	138	32.2314049586777	37.5	75.5102040816327	71.6540844878027	70.5663370065511	-1.0877474812516	3.30957148949154	0.927367212609365	0.874414198739881	-0.052953013869484	0.832682944514686	no	mid	chr12:4645127T>G
chr12	4645122_4645127del	CTGGGAT	C	AKAP3_e2	ENSE00002304935	AKAP3_e2_del136to141	CTGGTAGCCTCACTACTGTTGCTATAGAGACAGTGATATCACCAATTGTGATTCTGATGTCACTCTCCAGTCCCAGCAAGGGGGAGGTACATGGAAGGCCACAGGAAGAAACAAGATCTTGAGCTGAGCAAGAACGCATCTTCATTGACTTTAAAAGTATATTCTGGAGTCTTCCGTGGTTCACTATTCCAGTACTACAGAGGTAGGTAATCTTACTGGACTGATAA	MUT6	136	141	6	AUCCCA	∆6nt	∆6nt	Exon	Exon	Exon	132	31.6939890710383	38.6363636363636	72.3076923076923	71.6540844878027	69.9537424824202	-1.7003420053825	2.79308265697333	0.927367212609365	0.845096090549792	-0.0822711220595731	0.697161181214875	no	mid	chr12:4645122_4645127del
chr12	4645127	T	C	AKAP3_e2	ENSE00002304935	AKAP3_e2_A136G	CTGGTAGCCTCACTACTGTTGCTATAGAGACAGTGATATCACCAATTGTGATTCTGATGTCACTCTCCAGTCCCAGCAAGGGGGAGGTACATGGAAGGCCACAGGAAGAAACAAGATCTTGAGCTGAGCAAGAACGTCCCAGCATCTTCATTGACTTTAAAAGTATATTCTGGAGTCTTCCGTGGTTCACTATTCCAGTACTACAGAGGTAGGTAATCTTACTGGACTGATAA	MUT6	136	136	1	A	G	sub	Exon	Exon	Exon	138	32.8502415458937	37.8787878787879	75.875486381323	71.6540844878027	70.7440219565	-0.910062531302702	2.55997588924054	0.927367212609365	0.882984107287754	-0.0443831053216111	0.823428346802224	no	mid	chr12:4645127T>C
chr12	4645127del	AT	A	AKAP3_e2	ENSE00002304935	AKAP3_e2_del136to136	CTGGTAGCCTCACTACTGTTGCTATAGAGACAGTGATATCACCAATTGTGATTCTGATGTCACTCTCCAGTCCCAGCAAGGGGGAGGTACATGGAAGGCCACAGGAAGAAACAAGATCTTGAGCTGAGCAAGAACTCCCAGCATCTTCATTGACTTTAAAAGTATATTCTGGAGTCTTCCGTGGTTCACTATTCCAGTACTACAGAGGTAGGTAATCTTACTGGACTGATAA	MUT6	136	136	1	A	∆1nt	∆1nt	Exon	Exon	Exon	137	25	10.5263157894737	62.5	71.6540844878027	61.4872313959547	-10.166853091848	4.95027588847101	0.927367212609365	0.467839695316094	-0.459527517293271	0.069694013458692	yes	neg1	chr12:4645127del
chr12	4645107_4645127del	AAGTCAATGAAGATGCTGGGAT	A	AKAP3_e2	ENSE00002304935	AKAP3_e2_del136to156	CTGGTAGCCTCACTACTGTTGCTATAGAGACAGTGATATCACCAATTGTGATTCTGATGTCACTCTCCAGTCCCAGCAAGGGGGAGGTACATGGAAGGCCACAGGAAGAAACAAGATCTTGAGCTGAGCAAGAACTTAAAAGTATATTCTGGAGTCTTCCGTGGTTCACTATTCCAGTACTACAGAGGTAGGTAATCTTACTGGACTGATAA	MUT6	136	156	21	AUCCCAGCAUCUUCAUUGACU	∆21nt	∆21nt	Exon	Exon	Exon	117	23.7885462555066	23.7410071942446	58.0498866213152	71.6540844878027	60.9861637880091	-10.6679206997936	2.2511212982327	0.927367212609365	0.44673065741923	-0.480636555190135	2.52689540250091e-06	yes	neg1	chr12:4645107_4645127del
chr12	4645127	T	A	AKAP3_e2	ENSE00002304935	AKAP3_e2_A136T	CTGGTAGCCTCACTACTGTTGCTATAGAGACAGTGATATCACCAATTGTGATTCTGATGTCACTCTCCAGTCCCAGCAAGGGGGAGGTACATGGAAGGCCACAGGAAGAAACAAGATCTTGAGCTGAGCAAGAACTTCCCAGCATCTTCATTGACTTTAAAAGTATATTCTGGAGTCTTCCGTGGTTCACTATTCCAGTACTACAGAGGTAGGTAATCTTACTGGACTGATAA	MUT6	136	136	1	A	U	sub	Exon	Exon	Exon	138	28.8288288288288	38.7755102040816	71.3615023474178	71.6540844878027	67.5692974764151	-4.0847870113876	2.73196433801567	0.927367212609365	0.734048117682102	-0.193319094927263	0.236354137154973	no	mid	chr12:4645127T>A
chr12	4645128	G	C	AKAP3_e2	ENSE00002304935	AKAP3_e2_C135G	CTGGTAGCCTCACTACTGTTGCTATAGAGACAGTGATATCACCAATTGTGATTCTGATGTCACTCTCCAGTCCCAGCAAGGGGGAGGTACATGGAAGGCCACAGGAAGAAACAAGATCTTGAGCTGAGCAAGAAGATCCCAGCATCTTCATTGACTTTAAAAGTATATTCTGGAGTCTTCCGTGGTTCACTATTCCAGTACTACAGAGGTAGGTAATCTTACTGGACTGATAA	MUT6	135	135	1	C	G	sub	Exon	Exon	Exon	138	27.7027027027027	27.7777777777778	70.059880239521	71.6540844878027	65.7187269074395	-5.93535758036321	3.4249783909119	0.927367212609365	0.650784690422249	-0.276582522187116	0.15031838377802	no	mid	chr12:4645128G>C
chr12	4645128	G	A	AKAP3_e2	ENSE00002304935	AKAP3_e2_C135T	CTGGTAGCCTCACTACTGTTGCTATAGAGACAGTGATATCACCAATTGTGATTCTGATGTCACTCTCCAGTCCCAGCAAGGGGGAGGTACATGGAAGGCCACAGGAAGAAACAAGATCTTGAGCTGAGCAAGAATATCCCAGCATCTTCATTGACTTTAAAAGTATATTCTGGAGTCTTCCGTGGTTCACTATTCCAGTACTACAGAGGTAGGTAATCTTACTGGACTGATAA	MUT6	135	135	1	C	U	sub	Exon	Exon	Exon	138	29.7520661157025	21.2121212121212	56.7010309278351	71.6540844878027	66.4546380994826	-5.19944638832011	3.66420196139296	0.927367212609365	0.683620971595149	-0.243746241014216	0.259359688213305	no	mid	chr12:4645128G>A
chr12	4645108_4645128del	AGTCAATGAAGATGCTGGGATG	A	AKAP3_e2	ENSE00002304935	AKAP3_e2_del135to155	CTGGTAGCCTCACTACTGTTGCTATAGAGACAGTGATATCACCAATTGTGATTCTGATGTCACTCTCCAGTCCCAGCAAGGGGGAGGTACATGGAAGGCCACAGGAAGAAACAAGATCTTGAGCTGAGCAAGAATTTAAAAGTATATTCTGGAGTCTTCCGTGGTTCACTATTCCAGTACTACAGAGGTAGGTAATCTTACTGGACTGATAA	MUT6	135	155	21	CAUCCCAGCAUCUUCAUUGAC	∆21nt	∆21nt	Exon	Exon	Exon	117	18.030303030303	9.9009900990099	52.7586206896552	71.6540844878027	52.2630353002138	-19.3910491875889	2.19363221322762	0.927367212609365	0.0905833000823959	-0.836783912526969	5.8587809065098e-20	yes	neg2	chr12:4645108_4645128del
chr12	4645124_4645129del	GGGATGT	G	AKAP3_e2	ENSE00002304935	AKAP3_e2_del134to139	CTGGTAGCCTCACTACTGTTGCTATAGAGACAGTGATATCACCAATTGTGATTCTGATGTCACTCTCCAGTCCCAGCAAGGGGGAGGTACATGGAAGGCCACAGGAAGAAACAAGATCTTGAGCTGAGCAAGACAGCATCTTCATTGACTTTAAAAGTATATTCTGGAGTCTTCCGTGGTTCACTATTCCAGTACTACAGAGGTAGGTAATCTTACTGGACTGATAA	MUT6	134	139	6	ACAUCC	∆6nt	∆6nt	Exon	Exon	Exon	132	28.9592760180996	18.0327868852459	65.3846153846154	71.6540844878027	65.4744315139839	-6.17965297381881	2.84031182379887	0.927367212609365	0.639959542782832	-0.287407669826533	0.0574833436478074	yes	neg1	chr12:4645124_4645129del
chr12	4645129del	GT	G	AKAP3_e2	ENSE00002304935	AKAP3_e2_del134to134	CTGGTAGCCTCACTACTGTTGCTATAGAGACAGTGATATCACCAATTGTGATTCTGATGTCACTCTCCAGTCCCAGCAAGGGGGAGGTACATGGAAGGCCACAGGAAGAAACAAGATCTTGAGCTGAGCAAGACATCCCAGCATCTTCATTGACTTTAAAAGTATATTCTGGAGTCTTCCGTGGTTCACTATTCCAGTACTACAGAGGTAGGTAATCTTACTGGACTGATAA	MUT6	134	134	1	A	∆1nt	∆1nt	Exon	Exon	Exon	137	35.9649122807018	32.3529411764706	68.5714285714286	71.6540844878027	72.415473545999	0.761389058196293	3.19311319177712	0.927367212609365	0.965165019783664	0.0377978071742989	0.882335708081968	no	mid	chr12:4645129del
chr12	4645130del	TT	T	AKAP3_e2	ENSE00002304935	AKAP3_e2_del133to133	CTGGTAGCCTCACTACTGTTGCTATAGAGACAGTGATATCACCAATTGTGATTCTGATGTCACTCTCCAGTCCCAGCAAGGGGGAGGTACATGGAAGGCCACAGGAAGAAACAAGATCTTGAGCTGAGCAAGACATCCCAGCATCTTCATTGACTTTAAAAGTATATTCTGGAGTCTTCCGTGGTTCACTATTCCAGTACTACAGAGGTAGGTAATCTTACTGGACTGATAA	MUT6	133	133	1	A	∆1nt	∆1nt	Exon	Exon	Exon	137	35.9649122807018	32.3529411764706	68.5714285714286	71.6540844878027	72.415473545999	0.761389058196293	3.19311319177712	0.927367212609365	0.965165019783664	0.0377978071742989	0.882335708081968	no	mid	chr12:4645130del
chr12	4645129	T	G	AKAP3_e2	ENSE00002304935	AKAP3_e2_A134C	CTGGTAGCCTCACTACTGTTGCTATAGAGACAGTGATATCACCAATTGTGATTCTGATGTCACTCTCCAGTCCCAGCAAGGGGGAGGTACATGGAAGGCCACAGGAAGAAACAAGATCTTGAGCTGAGCAAGACCATCCCAGCATCTTCATTGACTTTAAAAGTATATTCTGGAGTCTTCCGTGGTTCACTATTCCAGTACTACAGAGGTAGGTAATCTTACTGGACTGATAA	MUT6	134	134	1	A	C	sub	Exon	Exon	Exon	138	38	44	75	71.6540844878027	74.9994876672135	3.3454031794108	3.16441773408171	0.927367212609365	1.09858496443948	0.171217751830115	0.473076346558338	no	mid	chr12:4645129T>G
chr12	4645109_4645129del	GTCAATGAAGATGCTGGGATGT	G	AKAP3_e2	ENSE00002304935	AKAP3_e2_del134to154	CTGGTAGCCTCACTACTGTTGCTATAGAGACAGTGATATCACCAATTGTGATTCTGATGTCACTCTCCAGTCCCAGCAAGGGGGAGGTACATGGAAGGCCACAGGAAGAAACAAGATCTTGAGCTGAGCAAGACTTTAAAAGTATATTCTGGAGTCTTCCGTGGTTCACTATTCCAGTACTACAGAGGTAGGTAATCTTACTGGACTGATAA	MUT6	134	154	21	ACAUCCCAGCAUCUUCAUUGA	∆21nt	∆21nt	Exon	Exon	Exon	117	17.5675675675676	11.0344827586207	49.1048593350384	71.6540844878027	51.7136327376308	-19.9404517501719	2.47784905960567	0.927367212609365	0.0685721665489137	-0.858795046060451	1.05348489927453e-16	yes	neg2	chr12:4645109_4645129del
chr12	4645110_4645130del	TCAATGAAGATGCTGGGATGTT	T	AKAP3_e2	ENSE00002304935	AKAP3_e2_del133to153	CTGGTAGCCTCACTACTGTTGCTATAGAGACAGTGATATCACCAATTGTGATTCTGATGTCACTCTCCAGTCCCAGCAAGGGGGAGGTACATGGAAGGCCACAGGAAGAAACAAGATCTTGAGCTGAGCAAGACTTTAAAAGTATATTCTGGAGTCTTCCGTGGTTCACTATTCCAGTACTACAGAGGTAGGTAATCTTACTGGACTGATAA	MUT6	133	153	21	AACAUCCCAGCAUCUUCAUUG	∆21nt	∆21nt	Exon	Exon	Exon	117	17.5675675675676	11.0344827586207	49.1048593350384	71.6540844878027	51.7136327376308	-19.9404517501719	2.47784905960567	0.927367212609365	0.0685721665489137	-0.858795046060451	1.05348489927453e-16	yes	neg2	chr12:4645110_4645130del
chr12	4645111_4645131del	CAATGAAGATGCTGGGATGTTC	C	AKAP3_e2	ENSE00002304935	AKAP3_e2_del132to152	CTGGTAGCCTCACTACTGTTGCTATAGAGACAGTGATATCACCAATTGTGATTCTGATGTCACTCTCCAGTCCCAGCAAGGGGGAGGTACATGGAAGGCCACAGGAAGAAACAAGATCTTGAGCTGAGCAAGACTTTAAAAGTATATTCTGGAGTCTTCCGTGGTTCACTATTCCAGTACTACAGAGGTAGGTAATCTTACTGGACTGATAA	MUT6	132	152	21	GAACAUCCCAGCAUCUUCAUU	∆21nt	∆21nt	Exon	Exon	Exon	117	17.5675675675676	11.0344827586207	49.1048593350384	71.6540844878027	51.7136327376308	-19.9404517501719	2.47784905960567	0.927367212609365	0.0685721665489137	-0.858795046060451	1.05348489927453e-16	yes	neg2	chr12:4645111_4645131del
chr12	4645129	T	C	AKAP3_e2	ENSE00002304935	AKAP3_e2_A134G	CTGGTAGCCTCACTACTGTTGCTATAGAGACAGTGATATCACCAATTGTGATTCTGATGTCACTCTCCAGTCCCAGCAAGGGGGAGGTACATGGAAGGCCACAGGAAGAAACAAGATCTTGAGCTGAGCAAGAGCATCCCAGCATCTTCATTGACTTTAAAAGTATATTCTGGAGTCTTCCGTGGTTCACTATTCCAGTACTACAGAGGTAGGTAATCTTACTGGACTGATAA	MUT6	134	134	1	A	G	sub	Exon	Exon	Exon	138	33.3333333333333	25	75.7894736842105	71.6540844878027	70.3409964156974	-1.31308807210531	4.33675527322655	0.927367212609365	0.863589051100464	-0.063778161508901	0.846459033968148	no	mid	chr12:4645129T>C
chr12	4645129	T	A	AKAP3_e2	ENSE00002304935	AKAP3_e2_A134T	CTGGTAGCCTCACTACTGTTGCTATAGAGACAGTGATATCACCAATTGTGATTCTGATGTCACTCTCCAGTCCCAGCAAGGGGGAGGTACATGGAAGGCCACAGGAAGAAACAAGATCTTGAGCTGAGCAAGATCATCCCAGCATCTTCATTGACTTTAAAAGTATATTCTGGAGTCTTCCGTGGTTCACTATTCCAGTACTACAGAGGTAGGTAATCTTACTGGACTGATAA	MUT6	134	134	1	A	U	sub	Exon	Exon	Exon	138	15.4696132596685	14.5161290322581	67.6646706586826	71.6540844878027	49.99130149787	-21.6627829899327	4.14620649706722	0.927367212609365	-0.000347940088710738	-0.927715152698076	1.51944400382096e-07	yes	neg2	chr12:4645129T>A
chr12	4645127_4645129del	ATGT	A	AKAP3_e2	ENSE00002304935	AKAP3_e2_del134to136	CTGGTAGCCTCACTACTGTTGCTATAGAGACAGTGATATCACCAATTGTGATTCTGATGTCACTCTCCAGTCCCAGCAAGGGGGAGGTACATGGAAGGCCACAGGAAGAAACAAGATCTTGAGCTGAGCAAGATCCCAGCATCTTCATTGACTTTAAAAGTATATTCTGGAGTCTTCCGTGGTTCACTATTCCAGTACTACAGAGGTAGGTAATCTTACTGGACTGATAA	MUT6	134	136	3	ACA	∆3nt	∆3nt	Exon	Exon	Exon	135	16.9642857142857	6.66666666666667	51.9607843137255	71.6540844878027	50.8504655594668	-20.8036189283359	5.19534251335699	0.927367212609365	0.0340219036664397	-0.893345308942925	8.32823468601608e-05	yes	neg2	chr12:4645127_4645129del
chr12	4645128_4645130del	TGTT	T	AKAP3_e2	ENSE00002304935	AKAP3_e2_del133to135	CTGGTAGCCTCACTACTGTTGCTATAGAGACAGTGATATCACCAATTGTGATTCTGATGTCACTCTCCAGTCCCAGCAAGGGGGAGGTACATGGAAGGCCACAGGAAGAAACAAGATCTTGAGCTGAGCAAGATCCCAGCATCTTCATTGACTTTAAAAGTATATTCTGGAGTCTTCCGTGGTTCACTATTCCAGTACTACAGAGGTAGGTAATCTTACTGGACTGATAA	MUT6	133	135	3	AAC	∆3nt	∆3nt	Exon	Exon	Exon	135	16.9642857142857	6.66666666666667	51.9607843137255	71.6540844878027	50.8504655594668	-20.8036189283359	5.19534251335699	0.927367212609365	0.0340219036664397	-0.893345308942925	8.32823468601608e-05	yes	neg2	chr12:4645128_4645130del
chr12	4645130	T	G	AKAP3_e2	ENSE00002304935	AKAP3_e2_A133C	CTGGTAGCCTCACTACTGTTGCTATAGAGACAGTGATATCACCAATTGTGATTCTGATGTCACTCTCCAGTCCCAGCAAGGGGGAGGTACATGGAAGGCCACAGGAAGAAACAAGATCTTGAGCTGAGCAAGCACATCCCAGCATCTTCATTGACTTTAAAAGTATATTCTGGAGTCTTCCGTGGTTCACTATTCCAGTACTACAGAGGTAGGTAATCTTACTGGACTGATAA	MUT6	133	133	1	A	C	sub	Exon	Exon	Exon	138	37.1794871794872	50	76.7123287671233	71.6540844878027	74.9487097712077	3.294625283405	3.64449481824273	0.927367212609365	1.09587867752963	0.168511464920265	0.560183216020126	no	mid	chr12:4645130T>G
chr12	4645125_4645130del	GGATGTT	G	AKAP3_e2	ENSE00002304935	AKAP3_e2_del133to138	CTGGTAGCCTCACTACTGTTGCTATAGAGACAGTGATATCACCAATTGTGATTCTGATGTCACTCTCCAGTCCCAGCAAGGGGGAGGTACATGGAAGGCCACAGGAAGAAACAAGATCTTGAGCTGAGCAAGCCAGCATCTTCATTGACTTTAAAAGTATATTCTGGAGTCTTCCGTGGTTCACTATTCCAGTACTACAGAGGTAGGTAATCTTACTGGACTGATAA	MUT6	133	138	6	AACAUC	∆6nt	∆6nt	Exon	Exon	Exon	132	29.5774647887324	31.5789473684211	71.4285714285714	71.6540844878027	68.3041873650089	-3.34989712279381	4.4918954345123	0.927367212609365	0.767786494491619	-0.159580718117746	0.609718225857091	no	mid	chr12:4645125_4645130del
chr12	4645130	T	C	AKAP3_e2	ENSE00002304935	AKAP3_e2_A133G	CTGGTAGCCTCACTACTGTTGCTATAGAGACAGTGATATCACCAATTGTGATTCTGATGTCACTCTCCAGTCCCAGCAAGGGGGAGGTACATGGAAGGCCACAGGAAGAAACAAGATCTTGAGCTGAGCAAGGACATCCCAGCATCTTCATTGACTTTAAAAGTATATTCTGGAGTCTTCCGTGGTTCACTATTCCAGTACTACAGAGGTAGGTAATCTTACTGGACTGATAA	MUT6	133	133	1	A	G	sub	Exon	Exon	Exon	138	34.6153846153846	33.3333333333333	69.5652173913044	71.6540844878027	71.6412570051402	-0.012827482662503	3.11027650789155	0.927367212609365	0.926735745663732	-0.000631466945633097	0.997969120333456	no	mid	chr12:4645130T>C
chr12	4645130	T	A	AKAP3_e2	ENSE00002304935	AKAP3_e2_A133T	CTGGTAGCCTCACTACTGTTGCTATAGAGACAGTGATATCACCAATTGTGATTCTGATGTCACTCTCCAGTCCCAGCAAGGGGGAGGTACATGGAAGGCCACAGGAAGAAACAAGATCTTGAGCTGAGCAAGTACATCCCAGCATCTTCATTGACTTTAAAAGTATATTCTGGAGTCTTCCGTGGTTCACTATTCCAGTACTACAGAGGTAGGTAATCTTACTGGACTGATAA	MUT6	133	133	1	A	U	sub	Exon	Exon	Exon	138	25.7575757575758	28.8135593220339	71.1111111111111	71.6540844878027	63.7732644520332	-7.88082003576951	2.74912859719897	0.927367212609365	0.565536652761837	-0.361830559847528	0.00813634899846298	yes	neg1	chr12:4645130T>A
chr12	4645131	C	A	AKAP3_e2	ENSE00002304935	AKAP3_e2_G132T	CTGGTAGCCTCACTACTGTTGCTATAGAGACAGTGATATCACCAATTGTGATTCTGATGTCACTCTCCAGTCCCAGCAAGGGGGAGGTACATGGAAGGCCACAGGAAGAAACAAGATCTTGAGCTGAGCAATAACATCCCAGCATCTTCATTGACTTTAAAAGTATATTCTGGAGTCTTCCGTGGTTCACTATTCCAGTACTACAGAGGTAGGTAATCTTACTGGACTGATAA	MUT6	132	132	1	G	U	sub	Exon	Exon	Exon	138	22.9508196721311	15.2542372881356	57.8397212543554	71.6540844878027	59.2103649914685	-12.4437194963342	3.11182541388435	0.927367212609365	0.372668605652882	-0.554698606956483	8.32823468601608e-05	yes	neg2	chr12:4645131C>A
chr12	4645132	T	G	AKAP3_e2	ENSE00002304935	AKAP3_e2_A131C	CTGGTAGCCTCACTACTGTTGCTATAGAGACAGTGATATCACCAATTGTGATTCTGATGTCACTCTCCAGTCCCAGCAAGGGGGAGGTACATGGAAGGCCACAGGAAGAAACAAGATCTTGAGCTGAGCACGAACATCCCAGCATCTTCATTGACTTTAAAAGTATATTCTGGAGTCTTCCGTGGTTCACTATTCCAGTACTACAGAGGTAGGTAATCTTACTGGACTGATAA	MUT6	131	131	1	A	C	sub	Exon	Exon	Exon	138	33.3333333333333	39.1304347826087	73.4177215189873	71.6540844878027	71.2270836413673	-0.42700084643541	3.04906076930663	0.927367212609365	0.906438593839825	-0.0209286187695401	0.931053467176675	no	mid	chr12:4645132T>G
chr12	4645132del	CT	C	AKAP3_e2	ENSE00002304935	AKAP3_e2_del131to131	CTGGTAGCCTCACTACTGTTGCTATAGAGACAGTGATATCACCAATTGTGATTCTGATGTCACTCTCCAGTCCCAGCAAGGGGGAGGTACATGGAAGGCCACAGGAAGAAACAAGATCTTGAGCTGAGCAGAACATCCCAGCATCTTCATTGACTTTAAAAGTATATTCTGGAGTCTTCCGTGGTTCACTATTCCAGTACTACAGAGGTAGGTAATCTTACTGGACTGATAA	MUT6	131	131	1	A	∆1nt	∆1nt	Exon	Exon	Exon	137	28.7671232876712	42.1052631578947	76.7676767676768	71.6540844878027	69.2955648032463	-2.3585196845564	4.36419759488445	0.927367212609365	0.813973791086467	-0.113393421522898	0.735855999130702	no	mid	chr12:4645132del
chr12	4645133del	TT	T	AKAP3_e2	ENSE00002304935	AKAP3_e2_del130to130	CTGGTAGCCTCACTACTGTTGCTATAGAGACAGTGATATCACCAATTGTGATTCTGATGTCACTCTCCAGTCCCAGCAAGGGGGAGGTACATGGAAGGCCACAGGAAGAAACAAGATCTTGAGCTGAGCAGAACATCCCAGCATCTTCATTGACTTTAAAAGTATATTCTGGAGTCTTCCGTGGTTCACTATTCCAGTACTACAGAGGTAGGTAATCTTACTGGACTGATAA	MUT6	130	130	1	A	∆1nt	∆1nt	Exon	Exon	Exon	137	28.7671232876712	42.1052631578947	76.7676767676768	71.6540844878027	69.2955648032463	-2.3585196845564	4.36419759488445	0.927367212609365	0.813973791086467	-0.113393421522898	0.735855999130702	no	mid	chr12:4645133del
chr12	4645132	T	C	AKAP3_e2	ENSE00002304935	AKAP3_e2_A131G	CTGGTAGCCTCACTACTGTTGCTATAGAGACAGTGATATCACCAATTGTGATTCTGATGTCACTCTCCAGTCCCAGCAAGGGGGAGGTACATGGAAGGCCACAGGAAGAAACAAGATCTTGAGCTGAGCAGGAACATCCCAGCATCTTCATTGACTTTAAAAGTATATTCTGGAGTCTTCCGTGGTTCACTATTCCAGTACTACAGAGGTAGGTAATCTTACTGGACTGATAA	MUT6	131	131	1	A	G	sub	Exon	Exon	Exon	138	35.1791530944625	28.5714285714286	70.6231454005935	71.6540844878027	71.5954159510787	-0.0586685367240047	2.09169283537357	0.927367212609365	0.924480506572187	-0.002886706037178	0.982839838804141	no	mid	chr12:4645132T>C
chr12	4645127_4645132del	ATGTTCT	A	AKAP3_e2	ENSE00002304935	AKAP3_e2_del131to136	CTGGTAGCCTCACTACTGTTGCTATAGAGACAGTGATATCACCAATTGTGATTCTGATGTCACTCTCCAGTCCCAGCAAGGGGGAGGTACATGGAAGGCCACAGGAAGAAACAAGATCTTGAGCTGAGCATCCCAGCATCTTCATTGACTTTAAAAGTATATTCTGGAGTCTTCCGTGGTTCACTATTCCAGTACTACAGAGGTAGGTAATCTTACTGGACTGATAA	MUT6	131	136	6	AGAACA	∆6nt	∆6nt	Exon	Exon	Exon	132	40.625	47.3684210526316	69.2307692307692	71.6540844878027	76.6476960872873	4.99361159948459	3.08057731629908	0.927367212609365	1.18852389941031	0.261156686800945	0.247709620119666	no	mid	chr12:4645127_4645132del
chr12	4645128_4645133del	TGTTCTT	T	AKAP3_e2	ENSE00002304935	AKAP3_e2_del130to135	CTGGTAGCCTCACTACTGTTGCTATAGAGACAGTGATATCACCAATTGTGATTCTGATGTCACTCTCCAGTCCCAGCAAGGGGGAGGTACATGGAAGGCCACAGGAAGAAACAAGATCTTGAGCTGAGCATCCCAGCATCTTCATTGACTTTAAAAGTATATTCTGGAGTCTTCCGTGGTTCACTATTCCAGTACTACAGAGGTAGGTAATCTTACTGGACTGATAA	MUT6	130	135	6	AAGAAC	∆6nt	∆6nt	Exon	Exon	Exon	132	40.625	47.3684210526316	69.2307692307692	71.6540844878027	76.6476960872873	4.99361159948459	3.08057731629908	0.927367212609365	1.18852389941031	0.261156686800945	0.247709620119666	no	mid	chr12:4645128_4645133del
chr12	4645129_4645134del	GTTCTTG	G	AKAP3_e2	ENSE00002304935	AKAP3_e2_del129to134	CTGGTAGCCTCACTACTGTTGCTATAGAGACAGTGATATCACCAATTGTGATTCTGATGTCACTCTCCAGTCCCAGCAAGGGGGAGGTACATGGAAGGCCACAGGAAGAAACAAGATCTTGAGCTGAGCATCCCAGCATCTTCATTGACTTTAAAAGTATATTCTGGAGTCTTCCGTGGTTCACTATTCCAGTACTACAGAGGTAGGTAATCTTACTGGACTGATAA	MUT6	129	134	6	CAAGAA	∆6nt	∆6nt	Exon	Exon	Exon	132	40.625	47.3684210526316	69.2307692307692	71.6540844878027	76.6476960872873	4.99361159948459	3.08057731629908	0.927367212609365	1.18852389941031	0.261156686800945	0.247709620119666	no	mid	chr12:4645129_4645134del
chr12	4645132	T	A	AKAP3_e2	ENSE00002304935	AKAP3_e2_A131T	CTGGTAGCCTCACTACTGTTGCTATAGAGACAGTGATATCACCAATTGTGATTCTGATGTCACTCTCCAGTCCCAGCAAGGGGGAGGTACATGGAAGGCCACAGGAAGAAACAAGATCTTGAGCTGAGCATGAACATCCCAGCATCTTCATTGACTTTAAAAGTATATTCTGGAGTCTTCCGTGGTTCACTATTCCAGTACTACAGAGGTAGGTAATCTTACTGGACTGATAA	MUT6	131	131	1	A	U	sub	Exon	Exon	Exon	138	28.5714285714286	35.1351351351351	67.5	71.6540844878027	67.4228445331319	-4.23123995467081	3.44331128000161	0.927367212609365	0.727372609971128	-0.199994602638237	0.343970523791951	no	mid	chr12:4645132T>A
chr12	4645112_4645132del	AATGAAGATGCTGGGATGTTCT	A	AKAP3_e2	ENSE00002304935	AKAP3_e2_del131to151	CTGGTAGCCTCACTACTGTTGCTATAGAGACAGTGATATCACCAATTGTGATTCTGATGTCACTCTCCAGTCCCAGCAAGGGGGAGGTACATGGAAGGCCACAGGAAGAAACAAGATCTTGAGCTGAGCATGACTTTAAAAGTATATTCTGGAGTCTTCCGTGGTTCACTATTCCAGTACTACAGAGGTAGGTAATCTTACTGGACTGATAA	MUT6	131	151	21	AGAACAUCCCAGCAUCUUCAU	∆21nt	∆21nt	Exon	Exon	Exon	117	11.9081779053085	10.5820105820106	37.9746835443038	71.6540844878027	42.2467194433753	-29.4073650444274	2.44103938705796	0.927367212609365	-0.312653449485904	-1.24002066209527	1.77057818958603e-33	yes	neg3	chr12:4645112_4645132del
chr12	4645133	T	G	AKAP3_e2	ENSE00002304935	AKAP3_e2_A130C	CTGGTAGCCTCACTACTGTTGCTATAGAGACAGTGATATCACCAATTGTGATTCTGATGTCACTCTCCAGTCCCAGCAAGGGGGAGGTACATGGAAGGCCACAGGAAGAAACAAGATCTTGAGCTGAGCCAGAACATCCCAGCATCTTCATTGACTTTAAAAGTATATTCTGGAGTCTTCCGTGGTTCACTATTCCAGTACTACAGAGGTAGGTAATCTTACTGGACTGATAA	MUT6	130	130	1	A	C	sub	Exon	Exon	Exon	138	33.0508474576271	28.5714285714286	80.46875	71.6540844878027	70.4932108109252	-1.16087367687751	3.45479018679043	0.927367212609365	0.870896025757071	-0.056471186852294	0.827315475446945	no	mid	chr12:4645133T>G
chr12	4645133	T	C	AKAP3_e2	ENSE00002304935	AKAP3_e2_A130G	CTGGTAGCCTCACTACTGTTGCTATAGAGACAGTGATATCACCAATTGTGATTCTGATGTCACTCTCCAGTCCCAGCAAGGGGGAGGTACATGGAAGGCCACAGGAAGAAACAAGATCTTGAGCTGAGCGAGAACATCCCAGCATCTTCATTGACTTTAAAAGTATATTCTGGAGTCTTCCGTGGTTCACTATTCCAGTACTACAGAGGTAGGTAATCTTACTGGACTGATAA	MUT6	130	130	1	A	G	sub	Exon	Exon	Exon	138	32.5581395348837	45.2380952380953	73.0593607305936	71.6540844878027	71.2529594061297	-0.401125081673004	2.77781200790901	0.927367212609365	0.90770152773109	-0.019665684878275	0.928868955235125	no	mid	chr12:4645133T>C
chr12	4645133	T	A	AKAP3_e2	ENSE00002304935	AKAP3_e2_A130T	CTGGTAGCCTCACTACTGTTGCTATAGAGACAGTGATATCACCAATTGTGATTCTGATGTCACTCTCCAGTCCCAGCAAGGGGGAGGTACATGGAAGGCCACAGGAAGAAACAAGATCTTGAGCTGAGCTAGAACATCCCAGCATCTTCATTGACTTTAAAAGTATATTCTGGAGTCTTCCGTGGTTCACTATTCCAGTACTACAGAGGTAGGTAATCTTACTGGACTGATAA	MUT6	130	130	1	A	U	sub	Exon	Exon	Exon	138	18.0327868852459	17.6470588235294	51.6129032258065	71.6540844878027	53.8939846490191	-17.7600998387836	3.97837524538255	0.927367212609365	0.156075443300871	-0.771291769308494	8.0952755950511e-06	yes	neg2	chr12:4645133T>A
chr12	4645113_4645133del	ATGAAGATGCTGGGATGTTCTT	A	AKAP3_e2	ENSE00002304935	AKAP3_e2_del130to150	CTGGTAGCCTCACTACTGTTGCTATAGAGACAGTGATATCACCAATTGTGATTCTGATGTCACTCTCCAGTCCCAGCAAGGGGGAGGTACATGGAAGGCCACAGGAAGAAACAAGATCTTGAGCTGAGCTTGACTTTAAAAGTATATTCTGGAGTCTTCCGTGGTTCACTATTCCAGTACTACAGAGGTAGGTAATCTTACTGGACTGATAA	MUT6	130	150	21	AAGAACAUCCCAGCAUCUUCA	∆21nt	∆21nt	Exon	Exon	Exon	117	8.43989769820972	7.63546798029557	29.2091836734694	71.6540844878027	34.1235054051573	-37.5305790826454	2.02785408636542	0.927367212609365	-0.657795240055998	-1.58516245266536	1.35299703449331e-66	yes	neg3	chr12:4645113_4645133del
chr12	4645132_4645134del	CTTG	C	AKAP3_e2	ENSE00002304935	AKAP3_e2_del129to131	CTGGTAGCCTCACTACTGTTGCTATAGAGACAGTGATATCACCAATTGTGATTCTGATGTCACTCTCCAGTCCCAGCAAGGGGGAGGTACATGGAAGGCCACAGGAAGAAACAAGATCTTGAGCTGAGGAACATCCCAGCATCTTCATTGACTTTAAAAGTATATTCTGGAGTCTTCCGTGGTTCACTATTCCAGTACTACAGAGGTAGGTAATCTTACTGGACTGATAA	MUT6	129	131	3	CAA	∆3nt	∆3nt	Exon	Exon	Exon	135	26.7489711934156	42.1052631578947	64.15770609319	71.6540844878027	65.7817020579599	-5.8723824298428	2.76931631377748	0.927367212609365	0.653581186895765	-0.2737860257136	0.0661884045508588	yes	neg1	chr12:4645132_4645134del
chr12	4645134	G	C	AKAP3_e2	ENSE00002304935	AKAP3_e2_C129G	CTGGTAGCCTCACTACTGTTGCTATAGAGACAGTGATATCACCAATTGTGATTCTGATGTCACTCTCCAGTCCCAGCAAGGGGGAGGTACATGGAAGGCCACAGGAAGAAACAAGATCTTGAGCTGAGGAAGAACATCCCAGCATCTTCATTGACTTTAAAAGTATATTCTGGAGTCTTCCGTGGTTCACTATTCCAGTACTACAGAGGTAGGTAATCTTACTGGACTGATAA	MUT6	129	129	1	C	G	sub	Exon	Exon	Exon	138	24.1935483870968	29.0322580645161	77.5086505190311	71.6540844878027	62.4248877002192	-9.2291967875835	2.91667097366037	0.927367212609365	0.507622112890953	-0.419745099718412	0.00281377037420743	yes	neg1	chr12:4645134G>C
chr12	4645134	G	A	AKAP3_e2	ENSE00002304935	AKAP3_e2_C129T	CTGGTAGCCTCACTACTGTTGCTATAGAGACAGTGATATCACCAATTGTGATTCTGATGTCACTCTCCAGTCCCAGCAAGGGGGAGGTACATGGAAGGCCACAGGAAGAAACAAGATCTTGAGCTGAGTAAGAACATCCCAGCATCTTCATTGACTTTAAAAGTATATTCTGGAGTCTTCCGTGGTTCACTATTCCAGTACTACAGAGGTAGGTAATCTTACTGGACTGATAA	MUT6	129	129	1	C	U	sub	Exon	Exon	Exon	138	25.5952380952381	19.5652173913043	65.9420289855073	71.6540844878027	62.596125491563	-9.0579589962397	3.44474790179372	0.927367212609365	0.51492908754756	-0.412438125061805	0.0160401369141949	yes	neg1	chr12:4645134G>A
chr12	4645135	C	A	AKAP3_e2	ENSE00002304935	AKAP3_e2_G128T	CTGGTAGCCTCACTACTGTTGCTATAGAGACAGTGATATCACCAATTGTGATTCTGATGTCACTCTCCAGTCCCAGCAAGGGGGAGGTACATGGAAGGCCACAGGAAGAAACAAGATCTTGAGCTGATCAAGAACATCCCAGCATCTTCATTGACTTTAAAAGTATATTCTGGAGTCTTCCGTGGTTCACTATTCCAGTACTACAGAGGTAGGTAATCTTACTGGACTGATAA	MUT6	128	128	1	G	U	sub	Exon	Exon	Exon	138	42.9824561403509	21.4285714285714	69.4029850746269	71.6540844878027	75.9264480103474	4.2723635225447	2.89844510244501	0.927367212609365	1.14865127227179	0.221284059662425	0.290421747248801	no	mid	chr12:4645135C>A
chr12	4645136	T	G	AKAP3_e2	ENSE00002304935	AKAP3_e2_A127C	CTGGTAGCCTCACTACTGTTGCTATAGAGACAGTGATATCACCAATTGTGATTCTGATGTCACTCTCCAGTCCCAGCAAGGGGGAGGTACATGGAAGGCCACAGGAAGAAACAAGATCTTGAGCTGCGCAAGAACATCCCAGCATCTTCATTGACTTTAAAAGTATATTCTGGAGTCTTCCGTGGTTCACTATTCCAGTACTACAGAGGTAGGTAATCTTACTGGACTGATAA	MUT6	127	127	1	A	C	sub	Exon	Exon	Exon	138	44.8275862068966	50	78.5714285714286	71.6540844878027	79.4203198771671	7.7662353893644	5.02603950902965	0.927367212609365	1.35045006618326	0.423082853573895	0.297525174887759	no	mid	chr12:4645136T>G
chr12	4645136del	CT	C	AKAP3_e2	ENSE00002304935	AKAP3_e2_del127to127	CTGGTAGCCTCACTACTGTTGCTATAGAGACAGTGATATCACCAATTGTGATTCTGATGTCACTCTCCAGTCCCAGCAAGGGGGAGGTACATGGAAGGCCACAGGAAGAAACAAGATCTTGAGCTGGCAAGAACATCCCAGCATCTTCATTGACTTTAAAAGTATATTCTGGAGTCTTCCGTGGTTCACTATTCCAGTACTACAGAGGTAGGTAATCTTACTGGACTGATAA	MUT6	127	127	1	A	∆1nt	∆1nt	Exon	Exon	Exon	137	26	25.9259259259259	66.9590643274854	71.6540844878027	63.6105469253408	-8.0435375624619	2.58287242381278	0.927367212609365	0.558500306796215	-0.36886690581315	0.00356681696349122	yes	neg1	chr12:4645136del
chr12	4645136	T	C	AKAP3_e2	ENSE00002304935	AKAP3_e2_A127G	CTGGTAGCCTCACTACTGTTGCTATAGAGACAGTGATATCACCAATTGTGATTCTGATGTCACTCTCCAGTCCCAGCAAGGGGGAGGTACATGGAAGGCCACAGGAAGAAACAAGATCTTGAGCTGGGCAAGAACATCCCAGCATCTTCATTGACTTTAAAAGTATATTCTGGAGTCTTCCGTGGTTCACTATTCCAGTACTACAGAGGTAGGTAATCTTACTGGACTGATAA	MUT6	127	127	1	A	G	sub	Exon	Exon	Exon	138	1.50602409638554	1.78571428571429	12.565445026178	71.6540844878027	12.4725364796518	-59.1815480081509	3.40151139334041	0.927367212609365	-1.94842346736554	-2.87579067997491	5.03285481892609e-19	yes	neg4	chr12:4645136T>C
chr12	4645116_4645136del	AAGATGCTGGGATGTTCTTGCT	A	AKAP3_e2	ENSE00002304935	AKAP3_e2_del127to147	CTGGTAGCCTCACTACTGTTGCTATAGAGACAGTGATATCACCAATTGTGATTCTGATGTCACTCTCCAGTCCCAGCAAGGGGGAGGTACATGGAAGGCCACAGGAAGAAACAAGATCTTGAGCTGTCATTGACTTTAAAAGTATATTCTGGAGTCTTCCGTGGTTCACTATTCCAGTACTACAGAGGTAGGTAATCTTACTGGACTGATAA	MUT6	127	147	21	AGCAAGAACAUCCCAGCAUCU	∆21nt	∆21nt	Exon	Exon	Exon	117	7.91993037423847	4.21052631578947	27.4509803921569	71.6540844878027	31.9959346605906	-39.6581498272121	2.04925266403707	0.927367212609365	-0.753958634919489	-1.68132584752885	1.05475090537911e-68	yes	neg3	chr12:4645116_4645136del
chr12	4645136	T	A	AKAP3_e2	ENSE00002304935	AKAP3_e2_A127T	CTGGTAGCCTCACTACTGTTGCTATAGAGACAGTGATATCACCAATTGTGATTCTGATGTCACTCTCCAGTCCCAGCAAGGGGGAGGTACATGGAAGGCCACAGGAAGAAACAAGATCTTGAGCTGTGCAAGAACATCCCAGCATCTTCATTGACTTTAAAAGTATATTCTGGAGTCTTCCGTGGTTCACTATTCCAGTACTACAGAGGTAGGTAATCTTACTGGACTGATAA	MUT6	127	127	1	A	U	sub	Exon	Exon	Exon	138	36.4102564102564	48.7804878048781	76.8339768339768	71.6540844878027	74.0022018267976	2.34811733899489	2.41732284708708	0.927367212609365	1.04608299838831	0.118715785778945	0.514344840915811	no	mid	chr12:4645136T>A
chr12	4645137	C	A	AKAP3_e2	ENSE00002304935	AKAP3_e2_G126T	CTGGTAGCCTCACTACTGTTGCTATAGAGACAGTGATATCACCAATTGTGATTCTGATGTCACTCTCCAGTCCCAGCAAGGGGGAGGTACATGGAAGGCCACAGGAAGAAACAAGATCTTGAGCTTAGCAAGAACATCCCAGCATCTTCATTGACTTTAAAAGTATATTCTGGAGTCTTCCGTGGTTCACTATTCCAGTACTACAGAGGTAGGTAATCTTACTGGACTGATAA	MUT6	126	126	1	G	U	sub	Exon	Exon	Exon	138	21.505376344086	22.8813559322034	58.0562659846547	71.6540844878027	58.4478458498894	-13.2062386379133	2.59226056346898	0.927367212609365	0.34118546793491	-0.586181744674455	2.80460467484934e-07	yes	neg2	chr12:4645137C>A
chr12	4645117_4645137del	AGATGCTGGGATGTTCTTGCTC	A	AKAP3_e2	ENSE00002304935	AKAP3_e2_del126to146	CTGGTAGCCTCACTACTGTTGCTATAGAGACAGTGATATCACCAATTGTGATTCTGATGTCACTCTCCAGTCCCAGCAAGGGGGAGGTACATGGAAGGCCACAGGAAGAAACAAGATCTTGAGCTTTCATTGACTTTAAAAGTATATTCTGGAGTCTTCCGTGGTTCACTATTCCAGTACTACAGAGGTAGGTAATCTTACTGGACTGATAA	MUT6	126	146	21	GAGCAAGAACAUCCCAGCAUC	∆21nt	∆21nt	Exon	Exon	Exon	117	2.14123006833713	1.42302716688228	10.2803738317757	71.6540844878027	12.2934302178833	-59.3606542699194	1.33363416641587	0.927367212609365	-1.96493181751565	-2.89229903012502	1.06295376562047e-117	yes	neg4	chr12:4645117_4645137del
chr12	4645139	G	C	AKAP3_e2	ENSE00002304935	AKAP3_e2_C124G	CTGGTAGCCTCACTACTGTTGCTATAGAGACAGTGATATCACCAATTGTGATTCTGATGTCACTCTCCAGTCCCAGCAAGGGGGAGGTACATGGAAGGCCACAGGAAGAAACAAGATCTTGAGGTGAGCAAGAACATCCCAGCATCTTCATTGACTTTAAAAGTATATTCTGGAGTCTTCCGTGGTTCACTATTCCAGTACTACAGAGGTAGGTAATCTTACTGGACTGATAA	MUT6	124	124	1	C	G	sub	Exon	Exon	Exon	138	11.5755627009646	10.9375	40.3314917127072	71.6540844878027	41.7237694042609	-29.9303150835418	2.58603841490313	0.927367212609365	-0.334123325637416	-1.26149053824678	9.950641684524e-31	yes	neg3	chr12:4645139G>C
chr12	4645119_4645139del	ATGCTGGGATGTTCTTGCTCAG	A	AKAP3_e2	ENSE00002304935	AKAP3_e2_del124to144	CTGGTAGCCTCACTACTGTTGCTATAGAGACAGTGATATCACCAATTGTGATTCTGATGTCACTCTCCAGTCCCAGCAAGGGGGAGGTACATGGAAGGCCACAGGAAGAAACAAGATCTTGAGTCTTCATTGACTTTAAAAGTATATTCTGGAGTCTTCCGTGGTTCACTATTCCAGTACTACAGAGGTAGGTAATCTTACTGGACTGATAA	MUT6	124	144	21	CUGAGCAAGAACAUCCCAGCA	∆21nt	∆21nt	Exon	Exon	Exon	117	2.00121285627653	1.11524163568773	8.98058252427184	71.6540844878027	11.6128733902758	-60.0412110975269	1.50446903094605	0.927367212609365	-2.02961207466117	-2.95697928727054	7.10341619956434e-88	yes	neg4	chr12:4645119_4645139del
chr12	4645139del	AG	A	AKAP3_e2	ENSE00002304935	AKAP3_e2_del124to124	CTGGTAGCCTCACTACTGTTGCTATAGAGACAGTGATATCACCAATTGTGATTCTGATGTCACTCTCCAGTCCCAGCAAGGGGGAGGTACATGGAAGGCCACAGGAAGAAACAAGATCTTGAGTGAGCAAGAACATCCCAGCATCTTCATTGACTTTAAAAGTATATTCTGGAGTCTTCCGTGGTTCACTATTCCAGTACTACAGAGGTAGGTAATCTTACTGGACTGATAA	MUT6	124	124	1	C	∆1nt	∆1nt	Exon	Exon	Exon	137	30.0751879699248	55.5555555555556	73.6318407960199	71.6540844878027	70.9508336769074	-0.703250810895306	3.18799347144161	0.927367212609365	0.892997368854215	-0.0343698437551501	0.888345519735786	no	mid	chr12:4645139del
chr12	4645139	G	A	AKAP3_e2	ENSE00002304935	AKAP3_e2_C124T	CTGGTAGCCTCACTACTGTTGCTATAGAGACAGTGATATCACCAATTGTGATTCTGATGTCACTCTCCAGTCCCAGCAAGGGGGAGGTACATGGAAGGCCACAGGAAGAAACAAGATCTTGAGTTGAGCAAGAACATCCCAGCATCTTCATTGACTTTAAAAGTATATTCTGGAGTCTTCCGTGGTTCACTATTCCAGTACTACAGAGGTAGGTAATCTTACTGGACTGATAA	MUT6	124	124	1	C	U	sub	Exon	Exon	Exon	138	28.125	30.4347826086957	67.4657534246575	71.6540844878027	66.0815888003261	-5.57249568747661	2.62852378715836	0.927367212609365	0.666932202317713	-0.260435010291652	0.0669696207271212	yes	neg1	chr12:4645139G>A
chr12	4645140	C	A	AKAP3_e2	ENSE00002304935	AKAP3_e2_G123T	CTGGTAGCCTCACTACTGTTGCTATAGAGACAGTGATATCACCAATTGTGATTCTGATGTCACTCTCCAGTCCCAGCAAGGGGGAGGTACATGGAAGGCCACAGGAAGAAACAAGATCTTGATCTGAGCAAGAACATCCCAGCATCTTCATTGACTTTAAAAGTATATTCTGGAGTCTTCCGTGGTTCACTATTCCAGTACTACAGAGGTAGGTAATCTTACTGGACTGATAA	MUT6	123	123	1	G	U	sub	Exon	Exon	Exon	138	36.2903225806452	37.7049180327869	71.6612377850163	71.6540844878027	73.0025855097595	1.34850102195679	2.21349653876969	0.927367212609365	0.994753756664739	0.0673865440553739	0.708268693579946	no	mid	chr12:4645140C>A
chr12	4645121_4645141del	GCTGGGATGTTCTTGCTCAGCT	G	AKAP3_e2	ENSE00002304935	AKAP3_e2_del122to142	CTGGTAGCCTCACTACTGTTGCTATAGAGACAGTGATATCACCAATTGTGATTCTGATGTCACTCTCCAGTCCCAGCAAGGGGGAGGTACATGGAAGGCCACAGGAAGAAACAAGATCTTGCATCTTCATTGACTTTAAAAGTATATTCTGGAGTCTTCCGTGGTTCACTATTCCAGTACTACAGAGGTAGGTAATCTTACTGGACTGATAA	MUT6	122	142	21	AGCUGAGCAAGAACAUCCCAG	∆21nt	∆21nt	Exon	Exon	Exon	117	8.90710382513661	6.27177700348432	30.7757166947724	71.6540844878027	34.9761518782716	-36.6779326095311	1.62842421034219	0.927367212609365	-0.62008764244536	-1.54745485505473	1.21944937610133e-99	yes	neg3	chr12:4645121_4645141del
chr12	4645122_4645142del	CTGGGATGTTCTTGCTCAGCTC	C	AKAP3_e2	ENSE00002304935	AKAP3_e2_del121to141	CTGGTAGCCTCACTACTGTTGCTATAGAGACAGTGATATCACCAATTGTGATTCTGATGTCACTCTCCAGTCCCAGCAAGGGGGAGGTACATGGAAGGCCACAGGAAGAAACAAGATCTTGCATCTTCATTGACTTTAAAAGTATATTCTGGAGTCTTCCGTGGTTCACTATTCCAGTACTACAGAGGTAGGTAATCTTACTGGACTGATAA	MUT6	121	141	21	GAGCUGAGCAAGAACAUCCCA	∆21nt	∆21nt	Exon	Exon	Exon	117	8.90710382513661	6.27177700348432	30.7757166947724	71.6540844878027	34.9761518782716	-36.6779326095311	1.62842421034219	0.927367212609365	-0.62008764244536	-1.54745485505473	1.21944937610133e-99	yes	neg3	chr12:4645122_4645142del
chr12	4645141	T	G	AKAP3_e2	ENSE00002304935	AKAP3_e2_A122C	CTGGTAGCCTCACTACTGTTGCTATAGAGACAGTGATATCACCAATTGTGATTCTGATGTCACTCTCCAGTCCCAGCAAGGGGGAGGTACATGGAAGGCCACAGGAAGAAACAAGATCTTGCGCTGAGCAAGAACATCCCAGCATCTTCATTGACTTTAAAAGTATATTCTGGAGTCTTCCGTGGTTCACTATTCCAGTACTACAGAGGTAGGTAATCTTACTGGACTGATAA	MUT6	122	122	1	A	C	sub	Exon	Exon	Exon	138	13.1147540983607	12.3595505617978	43.5483870967742	71.6540844878027	45.1599956168276	-26.4940888709751	3.47545473934462	0.927367212609365	-0.194208292397945	-1.12157550500731	1.83912033779814e-14	yes	neg3	chr12:4645141T>G
chr12	4645136_4645141del	CTCAGCT	C	AKAP3_e2	ENSE00002304935	AKAP3_e2_del122to127	CTGGTAGCCTCACTACTGTTGCTATAGAGACAGTGATATCACCAATTGTGATTCTGATGTCACTCTCCAGTCCCAGCAAGGGGGAGGTACATGGAAGGCCACAGGAAGAAACAAGATCTTGGCAAGAACATCCCAGCATCTTCATTGACTTTAAAAGTATATTCTGGAGTCTTCCGTGGTTCACTATTCCAGTACTACAGAGGTAGGTAATCTTACTGGACTGATAA	MUT6	122	127	6	AGCUGA	∆6nt	∆6nt	Exon	Exon	Exon	132	34.4155844155844	45.2054794520548	71.3527851458886	71.6540844878027	72.133480091045	0.479395603242294	2.05952495281245	0.927367212609365	0.951092327852422	0.023725115243057	0.885473365588514	no	mid	chr12:4645136_4645141del
chr12	4645141del	CT	C	AKAP3_e2	ENSE00002304935	AKAP3_e2_del122to122	CTGGTAGCCTCACTACTGTTGCTATAGAGACAGTGATATCACCAATTGTGATTCTGATGTCACTCTCCAGTCCCAGCAAGGGGGAGGTACATGGAAGGCCACAGGAAGAAACAAGATCTTGGCTGAGCAAGAACATCCCAGCATCTTCATTGACTTTAAAAGTATATTCTGGAGTCTTCCGTGGTTCACTATTCCAGTACTACAGAGGTAGGTAATCTTACTGGACTGATAA	MUT6	122	122	1	A	∆1nt	∆1nt	Exon	Exon	Exon	137	42.2222222222222	37.5	73.5099337748344	71.6540844878027	76.8264450354568	5.1723605476541	2.61444144294676	0.927367212609365	1.19853716097677	0.271169948367405	0.142545897129446	no	mid	chr12:4645141del
chr12	4645141	T	C	AKAP3_e2	ENSE00002304935	AKAP3_e2_A122G	CTGGTAGCCTCACTACTGTTGCTATAGAGACAGTGATATCACCAATTGTGATTCTGATGTCACTCTCCAGTCCCAGCAAGGGGGAGGTACATGGAAGGCCACAGGAAGAAACAAGATCTTGGGCTGAGCAAGAACATCCCAGCATCTTCATTGACTTTAAAAGTATATTCTGGAGTCTTCCGTGGTTCACTATTCCAGTACTACAGAGGTAGGTAATCTTACTGGACTGATAA	MUT6	122	122	1	A	G	sub	Exon	Exon	Exon	138	28.7356321839081	44.4444444444444	65.3658536585366	71.6540844878027	68.3237141195521	-3.3303703682506	2.99926130391501	0.927367212609365	0.768688590128237	-0.158678622481128	0.408987945113008	no	mid	chr12:4645141T>C
chr12	4645139_4645141del	AGCT	A	AKAP3_e2	ENSE00002304935	AKAP3_e2_del122to124	CTGGTAGCCTCACTACTGTTGCTATAGAGACAGTGATATCACCAATTGTGATTCTGATGTCACTCTCCAGTCCCAGCAAGGGGGAGGTACATGGAAGGCCACAGGAAGAAACAAGATCTTGTGAGCAAGAACATCCCAGCATCTTCATTGACTTTAAAAGTATATTCTGGAGTCTTCCGTGGTTCACTATTCCAGTACTACAGAGGTAGGTAATCTTACTGGACTGATAA	MUT6	122	124	3	AGC	∆3nt	∆3nt	Exon	Exon	Exon	135	42.5287356321839	50.9090909090909	71.2328767123288	71.6540844878027	77.9129607876281	6.2588762998254	2.20088738664057	0.927367212609365	1.2606013407761	0.333234128166735	0.026603411422891	yes	pos1	chr12:4645139_4645141del
chr12	4645141	T	A	AKAP3_e2	ENSE00002304935	AKAP3_e2_A122T	CTGGTAGCCTCACTACTGTTGCTATAGAGACAGTGATATCACCAATTGTGATTCTGATGTCACTCTCCAGTCCCAGCAAGGGGGAGGTACATGGAAGGCCACAGGAAGAAACAAGATCTTGTGCTGAGCAAGAACATCCCAGCATCTTCATTGACTTTAAAAGTATATTCTGGAGTCTTCCGTGGTTCACTATTCCAGTACTACAGAGGTAGGTAATCTTACTGGACTGATAA	MUT6	122	122	1	A	U	sub	Exon	Exon	Exon	138	26.6666666666667	18.3673469387755	64.1414141414142	71.6540844878027	63.418222953946	-8.2358615338567	3.27577822229861	0.927367212609365	0.550201026939329	-0.377166185670036	0.0225934750519897	yes	neg1	chr12:4645141T>A
chr12	4645142	C	A	AKAP3_e2	ENSE00002304935	AKAP3_e2_G121T	CTGGTAGCCTCACTACTGTTGCTATAGAGACAGTGATATCACCAATTGTGATTCTGATGTCACTCTCCAGTCCCAGCAAGGGGGAGGTACATGGAAGGCCACAGGAAGAAACAAGATCTTTAGCTGAGCAAGAACATCCCAGCATCTTCATTGACTTTAAAAGTATATTCTGGAGTCTTCCGTGGTTCACTATTCCAGTACTACAGAGGTAGGTAATCTTACTGGACTGATAA	MUT6	121	121	1	G	U	sub	Exon	Exon	Exon	138	14.2011834319527	12.5	56.4285714285714	71.6540844878027	47.9311947680768	-23.7228897197259	4.58087688494301	0.927367212609365	-0.082799481275607	-1.01016669388497	2.46010068325886e-07	yes	neg3	chr12:4645142C>A
chr12	4645143_4645145del	CAAG	C	AKAP3_e2	ENSE00002304935	AKAP3_e2_del118to120	CTGGTAGCCTCACTACTGTTGCTATAGAGACAGTGATATCACCAATTGTGATTCTGATGTCACTCTCCAGTCCCAGCAAGGGGGAGGTACATGGAAGGCCACAGGAAGAAACAAGATGAGCTGAGCAAGAACATCCCAGCATCTTCATTGACTTTAAAAGTATATTCTGGAGTCTTCCGTGGTTCACTATTCCAGTACTACAGAGGTAGGTAATCTTACTGGACTGATAA	MUT6	118	120	3	CUU	∆3nt	∆3nt	Exon	Exon	Exon	135	41.8604651162791	33.3333333333333	71.6129032258065	71.6540844878027	76.315060802564	4.6609763147613	2.71378223681907	0.927367212609365	1.17003093885964	0.242663726250275	0.214277667826562	no	mid	chr12:4645143_4645145del
chr12	4645144_4645146del	AAGA	A	AKAP3_e2	ENSE00002304935	AKAP3_e2_del117to119	CTGGTAGCCTCACTACTGTTGCTATAGAGACAGTGATATCACCAATTGTGATTCTGATGTCACTCTCCAGTCCCAGCAAGGGGGAGGTACATGGAAGGCCACAGGAAGAAACAAGATGAGCTGAGCAAGAACATCCCAGCATCTTCATTGACTTTAAAAGTATATTCTGGAGTCTTCCGTGGTTCACTATTCCAGTACTACAGAGGTAGGTAATCTTACTGGACTGATAA	MUT6	117	119	3	UCU	∆3nt	∆3nt	Exon	Exon	Exon	135	41.8604651162791	33.3333333333333	71.6129032258065	71.6540844878027	76.315060802564	4.6609763147613	2.71378223681907	0.927367212609365	1.17003093885964	0.242663726250275	0.214277667826562	no	mid	chr12:4645144_4645146del
chr12	4645145	G	C	AKAP3_e2	ENSE00002304935	AKAP3_e2_C118G	CTGGTAGCCTCACTACTGTTGCTATAGAGACAGTGATATCACCAATTGTGATTCTGATGTCACTCTCCAGTCCCAGCAAGGGGGAGGTACATGGAAGGCCACAGGAAGAAACAAGATGTTGAGCTGAGCAAGAACATCCCAGCATCTTCATTGACTTTAAAAGTATATTCTGGAGTCTTCCGTGGTTCACTATTCCAGTACTACAGAGGTAGGTAATCTTACTGGACTGATAA	MUT6	118	118	1	C	G	sub	Exon	Exon	Exon	138	32.1428571428572	43.75	68.0851063829787	71.6540844878027	71.8624947053164	0.208410217513699	4.53455526353994	0.927367212609365	0.937651102866812	0.0102838902574469	0.980085850903348	no	mid	chr12:4645145G>C
chr12	4645145del	AG	A	AKAP3_e2	ENSE00002304935	AKAP3_e2_del118to118	CTGGTAGCCTCACTACTGTTGCTATAGAGACAGTGATATCACCAATTGTGATTCTGATGTCACTCTCCAGTCCCAGCAAGGGGGAGGTACATGGAAGGCCACAGGAAGAAACAAGATTTGAGCTGAGCAAGAACATCCCAGCATCTTCATTGACTTTAAAAGTATATTCTGGAGTCTTCCGTGGTTCACTATTCCAGTACTACAGAGGTAGGTAATCTTACTGGACTGATAA	MUT6	118	118	1	C	∆1nt	∆1nt	Exon	Exon	Exon	137	30	11.7647058823529	66.0377358490566	71.6540844878027	66.3640830925326	-5.29000139527011	4.54751394584304	0.927367212609365	0.679561541230367	-0.247805671378998	0.373268141208823	no	mid	chr12:4645145del
chr12	4645145	G	A	AKAP3_e2	ENSE00002304935	AKAP3_e2_C118T	CTGGTAGCCTCACTACTGTTGCTATAGAGACAGTGATATCACCAATTGTGATTCTGATGTCACTCTCCAGTCCCAGCAAGGGGGAGGTACATGGAAGGCCACAGGAAGAAACAAGATTTTGAGCTGAGCAAGAACATCCCAGCATCTTCATTGACTTTAAAAGTATATTCTGGAGTCTTCCGTGGTTCACTATTCCAGTACTACAGAGGTAGGTAATCTTACTGGACTGATAA	MUT6	118	118	1	C	U	sub	Exon	Exon	Exon	138	31.9587628865979	33.3333333333333	69.9186991869919	71.6540844878027	69.9423648455717	-1.711719642231	3.6920477401474	0.927367212609365	0.844554833167822	-0.0828123794415431	0.772713394047961	no	mid	chr12:4645145G>A
chr12	4645147	T	G	AKAP3_e2	ENSE00002304935	AKAP3_e2_A116C	CTGGTAGCCTCACTACTGTTGCTATAGAGACAGTGATATCACCAATTGTGATTCTGATGTCACTCTCCAGTCCCAGCAAGGGGGAGGTACATGGAAGGCCACAGGAAGAAACAAGCTCTTGAGCTGAGCAAGAACATCCCAGCATCTTCATTGACTTTAAAAGTATATTCTGGAGTCTTCCGTGGTTCACTATTCCAGTACTACAGAGGTAGGTAATCTTACTGGACTGATAA	MUT6	116	116	1	A	C	sub	Exon	Exon	Exon	138	26.3157894736842	28.5714285714286	56.4516129032258	71.6540844878027	64.9341104012696	-6.71997408653311	4.82154403822376	0.927367212609365	0.616144217976113	-0.311222994633252	0.263295381143724	no	mid	chr12:4645147T>G
chr12	4645147	T	C	AKAP3_e2	ENSE00002304935	AKAP3_e2_A116G	CTGGTAGCCTCACTACTGTTGCTATAGAGACAGTGATATCACCAATTGTGATTCTGATGTCACTCTCCAGTCCCAGCAAGGGGGAGGTACATGGAAGGCCACAGGAAGAAACAAGGTCTTGAGCTGAGCAAGAACATCCCAGCATCTTCATTGACTTTAAAAGTATATTCTGGAGTCTTCCGTGGTTCACTATTCCAGTACTACAGAGGTAGGTAATCTTACTGGACTGATAA	MUT6	116	116	1	A	G	sub	Exon	Exon	Exon	138	19.2660550458716	18.1818181818182	67.4242424242424	71.6540844878027	56.20614424756	-15.4479402402427	4.77277044991564	0.927367212609365	0.249532551254509	-0.677834661354856	0.00183492051331084	yes	neg2	chr12:4645147T>C
chr12	4645127_4645147del	ATGTTCTTGCTCAGCTCAAGAT	A	AKAP3_e2	ENSE00002304935	AKAP3_e2_del116to136	CTGGTAGCCTCACTACTGTTGCTATAGAGACAGTGATATCACCAATTGTGATTCTGATGTCACTCTCCAGTCCCAGCAAGGGGGAGGTACATGGAAGGCCACAGGAAGAAACAAGTCCCAGCATCTTCATTGACTTTAAAAGTATATTCTGGAGTCTTCCGTGGTTCACTATTCCAGTACTACAGAGGTAGGTAATCTTACTGGACTGATAA	MUT6	116	136	21	AUCUUGAGCUGAGCAAGAACA	∆21nt	∆21nt	Exon	Exon	Exon	117	10.5084745762712	9.94764397905759	36.2768496420048	71.6540844878027	39.4187114262818	-32.2353730615209	2.69925141888249	0.927367212609365	-0.429745463118936	-1.3571126757283	1.689864348537e-31	yes	neg3	chr12:4645127_4645147del
chr12	4645147del	AT	A	AKAP3_e2	ENSE00002304935	AKAP3_e2_del116to116	CTGGTAGCCTCACTACTGTTGCTATAGAGACAGTGATATCACCAATTGTGATTCTGATGTCACTCTCCAGTCCCAGCAAGGGGGAGGTACATGGAAGGCCACAGGAAGAAACAAGTCTTGAGCTGAGCAAGAACATCCCAGCATCTTCATTGACTTTAAAAGTATATTCTGGAGTCTTCCGTGGTTCACTATTCCAGTACTACAGAGGTAGGTAATCTTACTGGACTGATAA	MUT6	116	116	1	A	∆1nt	∆1nt	Exon	Exon	Exon	137	20.7100591715976	28.2608695652174	64.4549763033175	71.6540844878027	59.0948425208259	-12.5592419669768	3.73898649063647	0.927367212609365	0.367887498778806	-0.559479713830559	0.00121044760106689	yes	neg2	chr12:4645147del
chr12	4645147	T	A	AKAP3_e2	ENSE00002304935	AKAP3_e2_A116T	CTGGTAGCCTCACTACTGTTGCTATAGAGACAGTGATATCACCAATTGTGATTCTGATGTCACTCTCCAGTCCCAGCAAGGGGGAGGTACATGGAAGGCCACAGGAAGAAACAAGTTCTTGAGCTGAGCAAGAACATCCCAGCATCTTCATTGACTTTAAAAGTATATTCTGGAGTCTTCCGTGGTTCACTATTCCAGTACTACAGAGGTAGGTAATCTTACTGGACTGATAA	MUT6	116	116	1	A	U	sub	Exon	Exon	Exon	138	16.5562913907285	17.0731707317073	35.4166666666667	71.6540844878027	51.7564306811495	-19.8976538066532	4.41963797776754	0.927367212609365	0.0702861482584882	-0.857081064350877	7.17339480829244e-06	yes	neg2	chr12:4645147T>A
chr12	4645145_4645147del	AGAT	A	AKAP3_e2	ENSE00002304935	AKAP3_e2_del116to118	CTGGTAGCCTCACTACTGTTGCTATAGAGACAGTGATATCACCAATTGTGATTCTGATGTCACTCTCCAGTCCCAGCAAGGGGGAGGTACATGGAAGGCCACAGGAAGAAACAAGTTGAGCTGAGCAAGAACATCCCAGCATCTTCATTGACTTTAAAAGTATATTCTGGAGTCTTCCGTGGTTCACTATTCCAGTACTACAGAGGTAGGTAATCTTACTGGACTGATAA	MUT6	116	118	3	AUC	∆3nt	∆3nt	Exon	Exon	Exon	135	34.7670250896057	40	70.1639344262295	71.6540844878027	72.0808636468806	0.426779159077895	2.14802119001707	0.927367212609365	0.948476250506229	0.0211090378968639	0.905276603672182	no	mid	chr12:4645145_4645147del
chr12	4645148	C	A	AKAP3_e2	ENSE00002304935	AKAP3_e2_G115T	CTGGTAGCCTCACTACTGTTGCTATAGAGACAGTGATATCACCAATTGTGATTCTGATGTCACTCTCCAGTCCCAGCAAGGGGGAGGTACATGGAAGGCCACAGGAAGAAACAATATCTTGAGCTGAGCAAGAACATCCCAGCATCTTCATTGACTTTAAAAGTATATTCTGGAGTCTTCCGTGGTTCACTATTCCAGTACTACAGAGGTAGGTAATCTTACTGGACTGATAA	MUT6	115	115	1	G	U	sub	Exon	Exon	Exon	138	26.056338028169	9.09090909090909	52.4475524475525	71.6540844878027	61.0912842056313	-10.5628002821714	3.7996496824185	0.927367212609365	0.451150926038659	-0.476216286570706	0.0096705690173472	yes	neg1	chr12:4645148C>A
chr12	4645129_4645149del	GTTCTTGCTCAGCTCAAGATCT	G	AKAP3_e2	ENSE00002304935	AKAP3_e2_del114to134	CTGGTAGCCTCACTACTGTTGCTATAGAGACAGTGATATCACCAATTGTGATTCTGATGTCACTCTCCAGTCCCAGCAAGGGGGAGGTACATGGAAGGCCACAGGAAGAAACACATCCCAGCATCTTCATTGACTTTAAAAGTATATTCTGGAGTCTTCCGTGGTTCACTATTCCAGTACTACAGAGGTAGGTAATCTTACTGGACTGATAA	MUT6	114	134	21	AGAUCUUGAGCUGAGCAAGAA	∆21nt	∆21nt	Exon	Exon	Exon	117	11.7435590173757	9.52380952380952	34.052757793765	71.6540844878027	41.6689434318185	-29.9851410559842	1.62609628807695	0.927367212609365	-0.336378564728961	-1.26374577733833	4.89093515363974e-76	yes	neg3	chr12:4645129_4645149del
chr12	4645130_4645150del	TTCTTGCTCAGCTCAAGATCTT	T	AKAP3_e2	ENSE00002304935	AKAP3_e2_del113to133	CTGGTAGCCTCACTACTGTTGCTATAGAGACAGTGATATCACCAATTGTGATTCTGATGTCACTCTCCAGTCCCAGCAAGGGGGAGGTACATGGAAGGCCACAGGAAGAAACACATCCCAGCATCTTCATTGACTTTAAAAGTATATTCTGGAGTCTTCCGTGGTTCACTATTCCAGTACTACAGAGGTAGGTAATCTTACTGGACTGATAA	MUT6	113	133	21	AAGAUCUUGAGCUGAGCAAGA	∆21nt	∆21nt	Exon	Exon	Exon	117	11.7435590173757	9.52380952380952	34.052757793765	71.6540844878027	41.6689434318185	-29.9851410559842	1.62609628807695	0.927367212609365	-0.336378564728961	-1.26374577733833	4.89093515363974e-76	yes	neg3	chr12:4645130_4645150del
chr12	4645149	T	G	AKAP3_e2	ENSE00002304935	AKAP3_e2_A114C	CTGGTAGCCTCACTACTGTTGCTATAGAGACAGTGATATCACCAATTGTGATTCTGATGTCACTCTCCAGTCCCAGCAAGGGGGAGGTACATGGAAGGCCACAGGAAGAAACACGATCTTGAGCTGAGCAAGAACATCCCAGCATCTTCATTGACTTTAAAAGTATATTCTGGAGTCTTCCGTGGTTCACTATTCCAGTACTACAGAGGTAGGTAATCTTACTGGACTGATAA	MUT6	114	114	1	A	C	sub	Exon	Exon	Exon	138	30.6666666666667	46.1538461538462	78.494623655914	71.6540844878027	71.393185288212	-0.260899199590703	4.00690840140657	0.927367212609365	0.914557454569388	-0.0128097580399771	0.969943828834445	no	mid	chr12:4645149T>G
chr12	4645149del	CT	C	AKAP3_e2	ENSE00002304935	AKAP3_e2_del114to114	CTGGTAGCCTCACTACTGTTGCTATAGAGACAGTGATATCACCAATTGTGATTCTGATGTCACTCTCCAGTCCCAGCAAGGGGGAGGTACATGGAAGGCCACAGGAAGAAACAGATCTTGAGCTGAGCAAGAACATCCCAGCATCTTCATTGACTTTAAAAGTATATTCTGGAGTCTTCCGTGGTTCACTATTCCAGTACTACAGAGGTAGGTAATCTTACTGGACTGATAA	MUT6	114	114	1	A	∆1nt	∆1nt	Exon	Exon	Exon	137	19.6078431372549	15.5555555555556	56.0975609756098	71.6540844878027	55.4542527960339	-16.1998316917688	3.64805254579154	0.927367212609365	0.219041718736816	-0.708325493872549	8.95811131980638e-06	yes	neg2	chr12:4645149del
chr12	4645150del	TT	T	AKAP3_e2	ENSE00002304935	AKAP3_e2_del113to113	CTGGTAGCCTCACTACTGTTGCTATAGAGACAGTGATATCACCAATTGTGATTCTGATGTCACTCTCCAGTCCCAGCAAGGGGGAGGTACATGGAAGGCCACAGGAAGAAACAGATCTTGAGCTGAGCAAGAACATCCCAGCATCTTCATTGACTTTAAAAGTATATTCTGGAGTCTTCCGTGGTTCACTATTCCAGTACTACAGAGGTAGGTAATCTTACTGGACTGATAA	MUT6	113	113	1	A	∆1nt	∆1nt	Exon	Exon	Exon	137	19.6078431372549	15.5555555555556	56.0975609756098	71.6540844878027	55.4542527960339	-16.1998316917688	3.64805254579154	0.927367212609365	0.219041718736816	-0.708325493872549	8.95811131980638e-06	yes	neg2	chr12:4645150del
chr12	4645149	T	C	AKAP3_e2	ENSE00002304935	AKAP3_e2_A114G	CTGGTAGCCTCACTACTGTTGCTATAGAGACAGTGATATCACCAATTGTGATTCTGATGTCACTCTCCAGTCCCAGCAAGGGGGAGGTACATGGAAGGCCACAGGAAGAAACAGGATCTTGAGCTGAGCAAGAACATCCCAGCATCTTCATTGACTTTAAAAGTATATTCTGGAGTCTTCCGTGGTTCACTATTCCAGTACTACAGAGGTAGGTAATCTTACTGGACTGATAA	MUT6	114	114	1	A	G	sub	Exon	Exon	Exon	138	29.3103448275862	13.3333333333333	66.3157894736842	71.6540844878027	65.8770744777358	-5.77701001006691	5.27627568330658	0.927367212609365	0.657821036387871	-0.269546176221494	0.40650744087751	no	mid	chr12:4645149T>C
chr12	4645147_4645149del	ATCT	A	AKAP3_e2	ENSE00002304935	AKAP3_e2_del114to116	CTGGTAGCCTCACTACTGTTGCTATAGAGACAGTGATATCACCAATTGTGATTCTGATGTCACTCTCCAGTCCCAGCAAGGGGGAGGTACATGGAAGGCCACAGGAAGAAACATCTTGAGCTGAGCAAGAACATCCCAGCATCTTCATTGACTTTAAAAGTATATTCTGGAGTCTTCCGTGGTTCACTATTCCAGTACTACAGAGGTAGGTAATCTTACTGGACTGATAA	MUT6	114	116	3	AGA	∆3nt	∆3nt	Exon	Exon	Exon	135	27.536231884058	21.7391304347826	66.25	71.6540844878027	65.0490500645337	-6.60503442326901	4.85340505829774	0.927367212609365	0.621195953541175	-0.30617125906819	0.276463956626701	no	mid	chr12:4645147_4645149del
chr12	4645148_4645150del	TCTT	T	AKAP3_e2	ENSE00002304935	AKAP3_e2_del113to115	CTGGTAGCCTCACTACTGTTGCTATAGAGACAGTGATATCACCAATTGTGATTCTGATGTCACTCTCCAGTCCCAGCAAGGGGGAGGTACATGGAAGGCCACAGGAAGAAACATCTTGAGCTGAGCAAGAACATCCCAGCATCTTCATTGACTTTAAAAGTATATTCTGGAGTCTTCCGTGGTTCACTATTCCAGTACTACAGAGGTAGGTAATCTTACTGGACTGATAA	MUT6	113	115	3	AAG	∆3nt	∆3nt	Exon	Exon	Exon	135	27.536231884058	21.7391304347826	66.25	71.6540844878027	65.0490500645337	-6.60503442326901	4.85340505829774	0.927367212609365	0.621195953541175	-0.30617125906819	0.276463956626701	no	mid	chr12:4645148_4645150del
chr12	4645144_4645149del	AAGATCT	A	AKAP3_e2	ENSE00002304935	AKAP3_e2_del114to119	CTGGTAGCCTCACTACTGTTGCTATAGAGACAGTGATATCACCAATTGTGATTCTGATGTCACTCTCCAGTCCCAGCAAGGGGGAGGTACATGGAAGGCCACAGGAAGAAACATGAGCTGAGCAAGAACATCCCAGCATCTTCATTGACTTTAAAAGTATATTCTGGAGTCTTCCGTGGTTCACTATTCCAGTACTACAGAGGTAGGTAATCTTACTGGACTGATAA	MUT6	114	119	6	AGAUCU	∆6nt	∆6nt	Exon	Exon	Exon	132	27.4285714285714	31.3432835820896	67.379679144385	71.6540844878027	65.8567931995391	-5.79729128826361	3.11611496293683	0.927367212609365	0.656918940751252	-0.270448271858113	0.11765189192722	no	mid	chr12:4645144_4645149del
chr12	4645149	T	A	AKAP3_e2	ENSE00002304935	AKAP3_e2_A114T	CTGGTAGCCTCACTACTGTTGCTATAGAGACAGTGATATCACCAATTGTGATTCTGATGTCACTCTCCAGTCCCAGCAAGGGGGAGGTACATGGAAGGCCACAGGAAGAAACATGATCTTGAGCTGAGCAAGAACATCCCAGCATCTTCATTGACTTTAAAAGTATATTCTGGAGTCTTCCGTGGTTCACTATTCCAGTACTACAGAGGTAGGTAATCTTACTGGACTGATAA	MUT6	114	114	1	A	U	sub	Exon	Exon	Exon	138	40.625	40	56.6666666666667	71.6540844878027	76.0925900487445	4.4385055609418	5.2411617589932	0.927367212609365	1.15776243820163	0.230395225592265	0.59556254037105	no	mid	chr12:4645149T>A
chr12	4645150	T	G	AKAP3_e2	ENSE00002304935	AKAP3_e2_A113C	CTGGTAGCCTCACTACTGTTGCTATAGAGACAGTGATATCACCAATTGTGATTCTGATGTCACTCTCCAGTCCCAGCAAGGGGGAGGTACATGGAAGGCCACAGGAAGAAACCAGATCTTGAGCTGAGCAAGAACATCCCAGCATCTTCATTGACTTTAAAAGTATATTCTGGAGTCTTCCGTGGTTCACTATTCCAGTACTACAGAGGTAGGTAATCTTACTGGACTGATAA	MUT6	113	113	1	A	C	sub	Exon	Exon	Exon	138	25.8278145695364	8.33333333333333	63.1944444444445	71.6540844878027	61.7517777195567	-9.902306768246	3.73928579468298	0.927367212609365	0.479025681210159	-0.448341531399206	0.0147292432657884	yes	neg1	chr12:4645150T>G
chr12	4645150	T	C	AKAP3_e2	ENSE00002304935	AKAP3_e2_A113G	CTGGTAGCCTCACTACTGTTGCTATAGAGACAGTGATATCACCAATTGTGATTCTGATGTCACTCTCCAGTCCCAGCAAGGGGGAGGTACATGGAAGGCCACAGGAAGAAACGAGATCTTGAGCTGAGCAAGAACATCCCAGCATCTTCATTGACTTTAAAAGTATATTCTGGAGTCTTCCGTGGTTCACTATTCCAGTACTACAGAGGTAGGTAATCTTACTGGACTGATAA	MUT6	113	113	1	A	G	sub	Exon	Exon	Exon	138	38.2075471698113	27.2727272727273	72.4137931034483	71.6540844878027	73.5887738428526	1.93468935504989	2.33917500141396	0.927367212609365	1.02470333180046	0.0973361191910949	0.593923431969945	no	mid	chr12:4645150T>C
chr12	4645150	T	A	AKAP3_e2	ENSE00002304935	AKAP3_e2_A113T	CTGGTAGCCTCACTACTGTTGCTATAGAGACAGTGATATCACCAATTGTGATTCTGATGTCACTCTCCAGTCCCAGCAAGGGGGAGGTACATGGAAGGCCACAGGAAGAAACTAGATCTTGAGCTGAGCAAGAACATCCCAGCATCTTCATTGACTTTAAAAGTATATTCTGGAGTCTTCCGTGGTTCACTATTCCAGTACTACAGAGGTAGGTAATCTTACTGGACTGATAA	MUT6	113	113	1	A	U	sub	Exon	Exon	Exon	138	14.1843971631206	14.8936170212766	55.46875	71.6540844878027	48.4852654317716	-23.1688190560311	4.75840338144954	0.927367212609365	-0.0606079286148012	-0.987975141224166	1.34143253449339e-06	yes	neg2	chr12:4645150T>A
chr12	4645145_4645150del	AGATCTT	A	AKAP3_e2	ENSE00002304935	AKAP3_e2_del113to118	CTGGTAGCCTCACTACTGTTGCTATAGAGACAGTGATATCACCAATTGTGATTCTGATGTCACTCTCCAGTCCCAGCAAGGGGGAGGTACATGGAAGGCCACAGGAAGAAACTTGAGCTGAGCAAGAACATCCCAGCATCTTCATTGACTTTAAAAGTATATTCTGGAGTCTTCCGTGGTTCACTATTCCAGTACTACAGAGGTAGGTAATCTTACTGGACTGATAA	MUT6	113	118	6	AAGAUC	∆6nt	∆6nt	Exon	Exon	Exon	132	25.8536585365854	27.4509803921569	64.2458100558659	71.6540844878027	63.7920193348715	-7.86206515293121	3.07646149353857	0.927367212609365	0.566348538834793	-0.361018673774572	0.0206252229437892	yes	neg1	chr12:4645145_4645150del
chr12	4645146_4645151del	GATCTTG	G	AKAP3_e2	ENSE00002304935	AKAP3_e2_del112to117	CTGGTAGCCTCACTACTGTTGCTATAGAGACAGTGATATCACCAATTGTGATTCTGATGTCACTCTCCAGTCCCAGCAAGGGGGAGGTACATGGAAGGCCACAGGAAGAAACTTGAGCTGAGCAAGAACATCCCAGCATCTTCATTGACTTTAAAAGTATATTCTGGAGTCTTCCGTGGTTCACTATTCCAGTACTACAGAGGTAGGTAATCTTACTGGACTGATAA	MUT6	112	117	6	CAAGAU	∆6nt	∆6nt	Exon	Exon	Exon	132	25.8536585365854	27.4509803921569	64.2458100558659	71.6540844878027	63.7920193348715	-7.86206515293121	3.07646149353857	0.927367212609365	0.566348538834793	-0.361018673774572	0.0206252229437892	yes	neg1	chr12:4645146_4645151del
chr12	4645151	G	C	AKAP3_e2	ENSE00002304935	AKAP3_e2_C112G	CTGGTAGCCTCACTACTGTTGCTATAGAGACAGTGATATCACCAATTGTGATTCTGATGTCACTCTCCAGTCCCAGCAAGGGGGAGGTACATGGAAGGCCACAGGAAGAAAGAAGATCTTGAGCTGAGCAAGAACATCCCAGCATCTTCATTGACTTTAAAAGTATATTCTGGAGTCTTCCGTGGTTCACTATTCCAGTACTACAGAGGTAGGTAATCTTACTGGACTGATAA	MUT6	112	112	1	C	G	sub	Exon	Exon	Exon	138	44.2105263157895	46.1538461538462	68.9075630252101	71.6540844878027	78.5124425315683	6.8583580437656	2.84716177326543	0.927367212609365	1.29578307060421	0.368415857994845	0.0719675719041435	yes	pos1	chr12:4645151G>C
chr12	4645149_4645151del	CTTG	C	AKAP3_e2	ENSE00002304935	AKAP3_e2_del112to114	CTGGTAGCCTCACTACTGTTGCTATAGAGACAGTGATATCACCAATTGTGATTCTGATGTCACTCTCCAGTCCCAGCAAGGGGGAGGTACATGGAAGGCCACAGGAAGAAAGATCTTGAGCTGAGCAAGAACATCCCAGCATCTTCATTGACTTTAAAAGTATATTCTGGAGTCTTCCGTGGTTCACTATTCCAGTACTACAGAGGTAGGTAATCTTACTGGACTGATAA	MUT6	112	114	3	CAA	∆3nt	∆3nt	Exon	Exon	Exon	135	29.5652173913044	14.7058823529412	59.7122302158273	71.6540844878027	65.4927822329101	-6.16130225489261	3.83581451382363	0.927367212609365	0.640771428855788	-0.286595783753577	0.189110143366191	no	mid	chr12:4645149_4645151del
chr12	4645150_4645152del	TTGT	T	AKAP3_e2	ENSE00002304935	AKAP3_e2_del111to113	CTGGTAGCCTCACTACTGTTGCTATAGAGACAGTGATATCACCAATTGTGATTCTGATGTCACTCTCCAGTCCCAGCAAGGGGGAGGTACATGGAAGGCCACAGGAAGAAAGATCTTGAGCTGAGCAAGAACATCCCAGCATCTTCATTGACTTTAAAAGTATATTCTGGAGTCTTCCGTGGTTCACTATTCCAGTACTACAGAGGTAGGTAATCTTACTGGACTGATAA	MUT6	111	113	3	ACA	∆3nt	∆3nt	Exon	Exon	Exon	135	29.5652173913044	14.7058823529412	59.7122302158273	71.6540844878027	65.4927822329101	-6.16130225489261	3.83581451382363	0.927367212609365	0.640771428855788	-0.286595783753577	0.189110143366191	no	mid	chr12:4645150_4645152del
chr12	4645151_4645153del	TGTT	T	AKAP3_e2	ENSE00002304935	AKAP3_e2_del110to112	CTGGTAGCCTCACTACTGTTGCTATAGAGACAGTGATATCACCAATTGTGATTCTGATGTCACTCTCCAGTCCCAGCAAGGGGGAGGTACATGGAAGGCCACAGGAAGAAAGATCTTGAGCTGAGCAAGAACATCCCAGCATCTTCATTGACTTTAAAAGTATATTCTGGAGTCTTCCGTGGTTCACTATTCCAGTACTACAGAGGTAGGTAATCTTACTGGACTGATAA	MUT6	110	112	3	AAC	∆3nt	∆3nt	Exon	Exon	Exon	135	29.5652173913044	14.7058823529412	59.7122302158273	71.6540844878027	65.4927822329101	-6.16130225489261	3.83581451382363	0.927367212609365	0.640771428855788	-0.286595783753577	0.189110143366191	no	mid	chr12:4645151_4645153del
chr12	4645151	G	A	AKAP3_e2	ENSE00002304935	AKAP3_e2_C112T	CTGGTAGCCTCACTACTGTTGCTATAGAGACAGTGATATCACCAATTGTGATTCTGATGTCACTCTCCAGTCCCAGCAAGGGGGAGGTACATGGAAGGCCACAGGAAGAAATAAGATCTTGAGCTGAGCAAGAACATCCCAGCATCTTCATTGACTTTAAAAGTATATTCTGGAGTCTTCCGTGGTTCACTATTCCAGTACTACAGAGGTAGGTAATCTTACTGGACTGATAA	MUT6	112	112	1	C	U	sub	Exon	Exon	Exon	138	15.4761904761905	16.1290322580645	43.3497536945813	71.6540844878027	49.777055261613	-21.8770292261897	3.60831080553969	0.927367212609365	-0.00891784863658295	-0.936285061245948	7.39534632298865e-10	yes	neg2	chr12:4645151G>A
chr12	4645152del	GT	G	AKAP3_e2	ENSE00002304935	AKAP3_e2_del111to111	CTGGTAGCCTCACTACTGTTGCTATAGAGACAGTGATATCACCAATTGTGATTCTGATGTCACTCTCCAGTCCCAGCAAGGGGGAGGTACATGGAAGGCCACAGGAAGAACAAGATCTTGAGCTGAGCAAGAACATCCCAGCATCTTCATTGACTTTAAAAGTATATTCTGGAGTCTTCCGTGGTTCACTATTCCAGTACTACAGAGGTAGGTAATCTTACTGGACTGATAA	MUT6	111	111	1	A	∆1nt	∆1nt	Exon	Exon	Exon	137	32.2314049586777	43.4782608695652	76.2589928057554	71.6540844878027	71.0437095308463	-0.610374956956405	3.31967926477949	0.927367212609365	0.897507847037305	-0.02985936557206	0.908838111444809	no	mid	chr12:4645152del
chr12	4645153del	TT	T	AKAP3_e2	ENSE00002304935	AKAP3_e2_del110to110	CTGGTAGCCTCACTACTGTTGCTATAGAGACAGTGATATCACCAATTGTGATTCTGATGTCACTCTCCAGTCCCAGCAAGGGGGAGGTACATGGAAGGCCACAGGAAGAACAAGATCTTGAGCTGAGCAAGAACATCCCAGCATCTTCATTGACTTTAAAAGTATATTCTGGAGTCTTCCGTGGTTCACTATTCCAGTACTACAGAGGTAGGTAATCTTACTGGACTGATAA	MUT6	110	110	1	A	∆1nt	∆1nt	Exon	Exon	Exon	137	32.2314049586777	43.4782608695652	76.2589928057554	71.6540844878027	71.0437095308463	-0.610374956956405	3.31967926477949	0.927367212609365	0.897507847037305	-0.02985936557206	0.908838111444809	no	mid	chr12:4645153del
chr12	4645154del	TT	T	AKAP3_e2	ENSE00002304935	AKAP3_e2_del109to109	CTGGTAGCCTCACTACTGTTGCTATAGAGACAGTGATATCACCAATTGTGATTCTGATGTCACTCTCCAGTCCCAGCAAGGGGGAGGTACATGGAAGGCCACAGGAAGAACAAGATCTTGAGCTGAGCAAGAACATCCCAGCATCTTCATTGACTTTAAAAGTATATTCTGGAGTCTTCCGTGGTTCACTATTCCAGTACTACAGAGGTAGGTAATCTTACTGGACTGATAA	MUT6	109	109	1	A	∆1nt	∆1nt	Exon	Exon	Exon	137	32.2314049586777	43.4782608695652	76.2589928057554	71.6540844878027	71.0437095308463	-0.610374956956405	3.31967926477949	0.927367212609365	0.897507847037305	-0.02985936557206	0.908838111444809	no	mid	chr12:4645154del
chr12	4645152	T	G	AKAP3_e2	ENSE00002304935	AKAP3_e2_A111C	CTGGTAGCCTCACTACTGTTGCTATAGAGACAGTGATATCACCAATTGTGATTCTGATGTCACTCTCCAGTCCCAGCAAGGGGGAGGTACATGGAAGGCCACAGGAAGAACCAAGATCTTGAGCTGAGCAAGAACATCCCAGCATCTTCATTGACTTTAAAAGTATATTCTGGAGTCTTCCGTGGTTCACTATTCCAGTACTACAGAGGTAGGTAATCTTACTGGACTGATAA	MUT6	111	111	1	A	C	sub	Exon	Exon	Exon	138	33.0434782608696	40	69.6969696969697	71.6540844878027	71.2769744677008	-0.377110020101901	3.34988557033754	0.927367212609365	0.908874252058694	-0.0184929605506711	0.94643748344581	no	mid	chr12:4645152T>G
chr12	4645132_4645152del	CTTGCTCAGCTCAAGATCTTGT	C	AKAP3_e2	ENSE00002304935	AKAP3_e2_del111to131	CTGGTAGCCTCACTACTGTTGCTATAGAGACAGTGATATCACCAATTGTGATTCTGATGTCACTCTCCAGTCCCAGCAAGGGGGAGGTACATGGAAGGCCACAGGAAGAAGAACATCCCAGCATCTTCATTGACTTTAAAAGTATATTCTGGAGTCTTCCGTGGTTCACTATTCCAGTACTACAGAGGTAGGTAATCTTACTGGACTGATAA	MUT6	111	131	21	ACAAGAUCUUGAGCUGAGCAA	∆21nt	∆21nt	Exon	Exon	Exon	117	22.609819121447	19.3181818181818	51.3828238719069	71.6540844878027	59.1951131098875	-12.4589713779152	1.80998577058993	0.927367212609365	0.37203713870725	-0.555330073902115	1.79157749540919e-12	yes	neg2	chr12:4645132_4645152del
chr12	4645133_4645153del	TTGCTCAGCTCAAGATCTTGTT	T	AKAP3_e2	ENSE00002304935	AKAP3_e2_del110to130	CTGGTAGCCTCACTACTGTTGCTATAGAGACAGTGATATCACCAATTGTGATTCTGATGTCACTCTCCAGTCCCAGCAAGGGGGAGGTACATGGAAGGCCACAGGAAGAAGAACATCCCAGCATCTTCATTGACTTTAAAAGTATATTCTGGAGTCTTCCGTGGTTCACTATTCCAGTACTACAGAGGTAGGTAATCTTACTGGACTGATAA	MUT6	110	130	21	AACAAGAUCUUGAGCUGAGCA	∆21nt	∆21nt	Exon	Exon	Exon	117	22.609819121447	19.3181818181818	51.3828238719069	71.6540844878027	59.1951131098875	-12.4589713779152	1.80998577058993	0.927367212609365	0.37203713870725	-0.555330073902115	1.79157749540919e-12	yes	neg2	chr12:4645133_4645153del
chr12	4645134_4645154del	TGCTCAGCTCAAGATCTTGTTT	T	AKAP3_e2	ENSE00002304935	AKAP3_e2_del109to129	CTGGTAGCCTCACTACTGTTGCTATAGAGACAGTGATATCACCAATTGTGATTCTGATGTCACTCTCCAGTCCCAGCAAGGGGGAGGTACATGGAAGGCCACAGGAAGAAGAACATCCCAGCATCTTCATTGACTTTAAAAGTATATTCTGGAGTCTTCCGTGGTTCACTATTCCAGTACTACAGAGGTAGGTAATCTTACTGGACTGATAA	MUT6	109	129	21	AAACAAGAUCUUGAGCUGAGC	∆21nt	∆21nt	Exon	Exon	Exon	117	22.609819121447	19.3181818181818	51.3828238719069	71.6540844878027	59.1951131098875	-12.4589713779152	1.80998577058993	0.927367212609365	0.37203713870725	-0.555330073902115	1.79157749540919e-12	yes	neg2	chr12:4645134_4645154del
chr12	4645152	T	C	AKAP3_e2	ENSE00002304935	AKAP3_e2_A111G	CTGGTAGCCTCACTACTGTTGCTATAGAGACAGTGATATCACCAATTGTGATTCTGATGTCACTCTCCAGTCCCAGCAAGGGGGAGGTACATGGAAGGCCACAGGAAGAAGCAAGATCTTGAGCTGAGCAAGAACATCCCAGCATCTTCATTGACTTTAAAAGTATATTCTGGAGTCTTCCGTGGTTCACTATTCCAGTACTACAGAGGTAGGTAATCTTACTGGACTGATAA	MUT6	111	111	1	A	G	sub	Exon	Exon	Exon	138	30.0970873786408	30.4347826086957	72.3404255319149	71.6540844878027	67.8592044565835	-3.79488003121921	2.78943340128405	0.927367212609365	0.747308923540388	-0.180058289068977	0.286712007372739	no	mid	chr12:4645152T>C
chr12	4645152	T	A	AKAP3_e2	ENSE00002304935	AKAP3_e2_A111T	CTGGTAGCCTCACTACTGTTGCTATAGAGACAGTGATATCACCAATTGTGATTCTGATGTCACTCTCCAGTCCCAGCAAGGGGGAGGTACATGGAAGGCCACAGGAAGAATCAAGATCTTGAGCTGAGCAAGAACATCCCAGCATCTTCATTGACTTTAAAAGTATATTCTGGAGTCTTCCGTGGTTCACTATTCCAGTACTACAGAGGTAGGTAATCTTACTGGACTGATAA	MUT6	111	111	1	A	U	sub	Exon	Exon	Exon	138	38	31.8181818181818	77.9069767441861	71.6540844878027	73.9275042970834	2.2734198092807	3.2899003630404	0.927367212609365	1.04220398715085	0.114836774541485	0.668473799792463	no	mid	chr12:4645152T>A
chr12	4645147_4645152del	ATCTTGT	A	AKAP3_e2	ENSE00002304935	AKAP3_e2_del111to116	CTGGTAGCCTCACTACTGTTGCTATAGAGACAGTGATATCACCAATTGTGATTCTGATGTCACTCTCCAGTCCCAGCAAGGGGGAGGTACATGGAAGGCCACAGGAAGAATCTTGAGCTGAGCAAGAACATCCCAGCATCTTCATTGACTTTAAAAGTATATTCTGGAGTCTTCCGTGGTTCACTATTCCAGTACTACAGAGGTAGGTAATCTTACTGGACTGATAA	MUT6	111	116	6	ACAAGA	∆6nt	∆6nt	Exon	Exon	Exon	132	27.6264591439689	27.7777777777778	61.6788321167883	71.6540844878027	65.3172428592105	-6.33684162859221	2.66451703977571	0.927367212609365	0.633013406380872	-0.294353806228493	0.0345838657778614	yes	neg1	chr12:4645147_4645152del
chr12	4645148_4645153del	TCTTGTT	T	AKAP3_e2	ENSE00002304935	AKAP3_e2_del110to115	CTGGTAGCCTCACTACTGTTGCTATAGAGACAGTGATATCACCAATTGTGATTCTGATGTCACTCTCCAGTCCCAGCAAGGGGGAGGTACATGGAAGGCCACAGGAAGAATCTTGAGCTGAGCAAGAACATCCCAGCATCTTCATTGACTTTAAAAGTATATTCTGGAGTCTTCCGTGGTTCACTATTCCAGTACTACAGAGGTAGGTAATCTTACTGGACTGATAA	MUT6	110	115	6	AACAAG	∆6nt	∆6nt	Exon	Exon	Exon	132	27.6264591439689	27.7777777777778	61.6788321167883	71.6540844878027	65.3172428592105	-6.33684162859221	2.66451703977571	0.927367212609365	0.633013406380872	-0.294353806228493	0.0345838657778614	yes	neg1	chr12:4645148_4645153del
chr12	4645153	T	G	AKAP3_e2	ENSE00002304935	AKAP3_e2_A110C	CTGGTAGCCTCACTACTGTTGCTATAGAGACAGTGATATCACCAATTGTGATTCTGATGTCACTCTCCAGTCCCAGCAAGGGGGAGGTACATGGAAGGCCACAGGAAGACACAAGATCTTGAGCTGAGCAAGAACATCCCAGCATCTTCATTGACTTTAAAAGTATATTCTGGAGTCTTCCGTGGTTCACTATTCCAGTACTACAGAGGTAGGTAATCTTACTGGACTGATAA	MUT6	110	110	1	A	C	sub	Exon	Exon	Exon	138	20	41.1764705882353	65.1515151515152	71.6540844878027	59.8232930545868	-11.8307914332159	4.33637898184952	0.927367212609365	0.398107702605513	-0.529259510003852	0.0109223950661014	yes	neg2	chr12:4645153T>G
chr12	4645153	T	C	AKAP3_e2	ENSE00002304935	AKAP3_e2_A110G	CTGGTAGCCTCACTACTGTTGCTATAGAGACAGTGATATCACCAATTGTGATTCTGATGTCACTCTCCAGTCCCAGCAAGGGGGAGGTACATGGAAGGCCACAGGAAGAGACAAGATCTTGAGCTGAGCAAGAACATCCCAGCATCTTCATTGACTTTAAAAGTATATTCTGGAGTCTTCCGTGGTTCACTATTCCAGTACTACAGAGGTAGGTAATCTTACTGGACTGATAA	MUT6	110	110	1	A	G	sub	Exon	Exon	Exon	138	32.3741007194245	42.8571428571429	66.8571428571429	71.6540844878027	70.8894393381588	-0.764645149643906	3.11504058479574	0.927367212609365	0.890020453253375	-0.0373467593559901	0.878589226145309	no	mid	chr12:4645153T>C
chr12	4645153	T	A	AKAP3_e2	ENSE00002304935	AKAP3_e2_A110T	CTGGTAGCCTCACTACTGTTGCTATAGAGACAGTGATATCACCAATTGTGATTCTGATGTCACTCTCCAGTCCCAGCAAGGGGGAGGTACATGGAAGGCCACAGGAAGATACAAGATCTTGAGCTGAGCAAGAACATCCCAGCATCTTCATTGACTTTAAAAGTATATTCTGGAGTCTTCCGTGGTTCACTATTCCAGTACTACAGAGGTAGGTAATCTTACTGGACTGATAA	MUT6	110	110	1	A	U	sub	Exon	Exon	Exon	138	27.8688524590164	30.7692307692308	64.8351648351648	71.6540844878027	66.9275576831028	-4.72652680469991	5.05142389018334	0.927367212609365	0.704910428619336	-0.222456783990029	0.493525298205699	no	mid	chr12:4645153T>A
chr12	4645154	T	G	AKAP3_e2	ENSE00002304935	AKAP3_e2_A109C	CTGGTAGCCTCACTACTGTTGCTATAGAGACAGTGATATCACCAATTGTGATTCTGATGTCACTCTCCAGTCCCAGCAAGGGGGAGGTACATGGAAGGCCACAGGAAGCAACAAGATCTTGAGCTGAGCAAGAACATCCCAGCATCTTCATTGACTTTAAAAGTATATTCTGGAGTCTTCCGTGGTTCACTATTCCAGTACTACAGAGGTAGGTAATCTTACTGGACTGATAA	MUT6	109	109	1	A	C	sub	Exon	Exon	Exon	138	31.25	33.3333333333333	68.2539682539683	71.6540844878027	69.2264241495911	-2.4276603382116	3.37270070205702	0.927367212609365	0.810726246794642	-0.116640965814723	0.628237347681585	no	mid	chr12:4645154T>G
chr12	4645152_4645154del	GTTT	G	AKAP3_e2	ENSE00002304935	AKAP3_e2_del109to111	CTGGTAGCCTCACTACTGTTGCTATAGAGACAGTGATATCACCAATTGTGATTCTGATGTCACTCTCCAGTCCCAGCAAGGGGGAGGTACATGGAAGGCCACAGGAAGCAAGATCTTGAGCTGAGCAAGAACATCCCAGCATCTTCATTGACTTTAAAAGTATATTCTGGAGTCTTCCGTGGTTCACTATTCCAGTACTACAGAGGTAGGTAATCTTACTGGACTGATAA	MUT6	109	111	3	AAA	∆3nt	∆3nt	Exon	Exon	Exon	135	20.6185567010309	10.7142857142857	67.7083333333333	71.6540844878027	56.4524639258415	-15.2016205619612	5.03760280925438	0.927367212609365	0.25954581282097	-0.667821399788395	0.00406043182067744	yes	neg2	chr12:4645152_4645154del
chr12	4645154	T	C	AKAP3_e2	ENSE00002304935	AKAP3_e2_A109G	CTGGTAGCCTCACTACTGTTGCTATAGAGACAGTGATATCACCAATTGTGATTCTGATGTCACTCTCCAGTCCCAGCAAGGGGGAGGTACATGGAAGGCCACAGGAAGGAACAAGATCTTGAGCTGAGCAAGAACATCCCAGCATCTTCATTGACTTTAAAAGTATATTCTGGAGTCTTCCGTGGTTCACTATTCCAGTACTACAGAGGTAGGTAATCTTACTGGACTGATAA	MUT6	109	109	1	A	G	sub	Exon	Exon	Exon	138	30.7692307692308	40.9090909090909	75.2577319587629	71.6540844878027	70.4199790933129	-1.2341053944898	4.06942802795993	0.927367212609365	0.86737785277426	-0.059989359835105	0.846459033968148	no	mid	chr12:4645154T>C
chr12	4645149_4645154del	CTTGTTT	C	AKAP3_e2	ENSE00002304935	AKAP3_e2_del109to114	CTGGTAGCCTCACTACTGTTGCTATAGAGACAGTGATATCACCAATTGTGATTCTGATGTCACTCTCCAGTCCCAGCAAGGGGGAGGTACATGGAAGGCCACAGGAAGGATCTTGAGCTGAGCAAGAACATCCCAGCATCTTCATTGACTTTAAAAGTATATTCTGGAGTCTTCCGTGGTTCACTATTCCAGTACTACAGAGGTAGGTAATCTTACTGGACTGATAA	MUT6	109	114	6	AAACAA	∆6nt	∆6nt	Exon	Exon	Exon	132	21.6666666666667	21.1764705882353	67.1641791044776	71.6540844878027	58.5617252352889	-13.0923592525138	2.86263624481915	0.927367212609365	0.345876365245324	-0.581490847364041	4.83671376628338e-06	yes	neg2	chr12:4645149_4645154del
chr12	4645154	T	A	AKAP3_e2	ENSE00002304935	AKAP3_e2_A109T	CTGGTAGCCTCACTACTGTTGCTATAGAGACAGTGATATCACCAATTGTGATTCTGATGTCACTCTCCAGTCCCAGCAAGGGGGAGGTACATGGAAGGCCACAGGAAGTAACAAGATCTTGAGCTGAGCAAGAACATCCCAGCATCTTCATTGACTTTAAAAGTATATTCTGGAGTCTTCCGTGGTTCACTATTCCAGTACTACAGAGGTAGGTAATCTTACTGGACTGATAA	MUT6	109	109	1	A	U	sub	Exon	Exon	Exon	138	18.3333333333333	21.7391304347826	56.9230769230769	71.6540844878027	55.5366886143125	-16.1173958734902	4.73066982659273	0.927367212609365	0.222379472592303	-0.704987740017062	0.000954773972513489	yes	neg2	chr12:4645154T>A
chr12	4645155	C	A	AKAP3_e2	ENSE00002304935	AKAP3_e2_G108T	CTGGTAGCCTCACTACTGTTGCTATAGAGACAGTGATATCACCAATTGTGATTCTGATGTCACTCTCCAGTCCCAGCAAGGGGGAGGTACATGGAAGGCCACAGGAATAAACAAGATCTTGAGCTGAGCAAGAACATCCCAGCATCTTCATTGACTTTAAAAGTATATTCTGGAGTCTTCCGTGGTTCACTATTCCAGTACTACAGAGGTAGGTAATCTTACTGGACTGATAA	MUT6	108	108	1	G	U	sub	Exon	Exon	Exon	138	16.9590643274854	20.4301075268817	50.5847953216374	71.6540844878027	52.4768013546121	-19.1772831331906	3.00990034737335	0.927367212609365	0.0991532086302681	-0.828214003979097	6.4548184704747e-11	yes	neg2	chr12:4645155C>A
chr12	4645156	T	G	AKAP3_e2	ENSE00002304935	AKAP3_e2_A107C	CTGGTAGCCTCACTACTGTTGCTATAGAGACAGTGATATCACCAATTGTGATTCTGATGTCACTCTCCAGTCCCAGCAAGGGGGAGGTACATGGAAGGCCACAGGACGAAACAAGATCTTGAGCTGAGCAAGAACATCCCAGCATCTTCATTGACTTTAAAAGTATATTCTGGAGTCTTCCGTGGTTCACTATTCCAGTACTACAGAGGTAGGTAATCTTACTGGACTGATAA	MUT6	107	107	1	A	C	sub	Exon	Exon	Exon	138	40.3225806451613	43.4782608695652	77.0833333333333	71.6540844878027	76.2726402431223	4.6185557553196	2.70237776465688	0.927367212609365	1.16768549020443	0.240318277595065	0.215707349154472	no	mid	chr12:4645156T>G
chr12	4645156del	CT	C	AKAP3_e2	ENSE00002304935	AKAP3_e2_del107to107	CTGGTAGCCTCACTACTGTTGCTATAGAGACAGTGATATCACCAATTGTGATTCTGATGTCACTCTCCAGTCCCAGCAAGGGGGAGGTACATGGAAGGCCACAGGAGAAACAAGATCTTGAGCTGAGCAAGAACATCCCAGCATCTTCATTGACTTTAAAAGTATATTCTGGAGTCTTCCGTGGTTCACTATTCCAGTACTACAGAGGTAGGTAATCTTACTGGACTGATAA	MUT6	107	107	1	A	∆1nt	∆1nt	Exon	Exon	Exon	137	32	20	73.1034482758621	71.6540844878027	68.1829777154374	-3.47110677236531	3.43449933442124	0.927367212609365	0.762193501544587	-0.165173711064778	0.458781686562735	no	mid	chr12:4645156del
chr12	4645157del	TT	T	AKAP3_e2	ENSE00002304935	AKAP3_e2_del106to106	CTGGTAGCCTCACTACTGTTGCTATAGAGACAGTGATATCACCAATTGTGATTCTGATGTCACTCTCCAGTCCCAGCAAGGGGGAGGTACATGGAAGGCCACAGGAGAAACAAGATCTTGAGCTGAGCAAGAACATCCCAGCATCTTCATTGACTTTAAAAGTATATTCTGGAGTCTTCCGTGGTTCACTATTCCAGTACTACAGAGGTAGGTAATCTTACTGGACTGATAA	MUT6	106	106	1	A	∆1nt	∆1nt	Exon	Exon	Exon	137	32	20	73.1034482758621	71.6540844878027	68.1829777154374	-3.47110677236531	3.43449933442124	0.927367212609365	0.762193501544587	-0.165173711064778	0.458781686562735	no	mid	chr12:4645157del
chr12	4645136_4645156del	CTCAGCTCAAGATCTTGTTTCT	C	AKAP3_e2	ENSE00002304935	AKAP3_e2_del107to127	CTGGTAGCCTCACTACTGTTGCTATAGAGACAGTGATATCACCAATTGTGATTCTGATGTCACTCTCCAGTCCCAGCAAGGGGGAGGTACATGGAAGGCCACAGGAGCAAGAACATCCCAGCATCTTCATTGACTTTAAAAGTATATTCTGGAGTCTTCCGTGGTTCACTATTCCAGTACTACAGAGGTAGGTAATCTTACTGGACTGATAA	MUT6	107	127	21	AGAAACAAGAUCUUGAGCUGA	∆21nt	∆21nt	Exon	Exon	Exon	117	24.0174672489083	24	57.6923076923077	71.6540844878027	61.1770204542566	-10.4770640335461	1.84308611171309	0.927367212609365	0.454759308585131	-0.472607904024234	1.0461552216659e-08	yes	neg1	chr12:4645136_4645156del
chr12	4645137_4645157del	TCAGCTCAAGATCTTGTTTCTT	T	AKAP3_e2	ENSE00002304935	AKAP3_e2_del106to126	CTGGTAGCCTCACTACTGTTGCTATAGAGACAGTGATATCACCAATTGTGATTCTGATGTCACTCTCCAGTCCCAGCAAGGGGGAGGTACATGGAAGGCCACAGGAGCAAGAACATCCCAGCATCTTCATTGACTTTAAAAGTATATTCTGGAGTCTTCCGTGGTTCACTATTCCAGTACTACAGAGGTAGGTAATCTTACTGGACTGATAA	MUT6	106	126	21	AAGAAACAAGAUCUUGAGCUG	∆21nt	∆21nt	Exon	Exon	Exon	117	24.0174672489083	24	57.6923076923077	71.6540844878027	61.1770204542566	-10.4770640335461	1.84308611171309	0.927367212609365	0.454759308585131	-0.472607904024234	1.0461552216659e-08	yes	neg1	chr12:4645137_4645157del
chr12	4645138_4645158del	CAGCTCAAGATCTTGTTTCTTC	C	AKAP3_e2	ENSE00002304935	AKAP3_e2_del105to125	CTGGTAGCCTCACTACTGTTGCTATAGAGACAGTGATATCACCAATTGTGATTCTGATGTCACTCTCCAGTCCCAGCAAGGGGGAGGTACATGGAAGGCCACAGGAGCAAGAACATCCCAGCATCTTCATTGACTTTAAAAGTATATTCTGGAGTCTTCCGTGGTTCACTATTCCAGTACTACAGAGGTAGGTAATCTTACTGGACTGATAA	MUT6	105	125	21	GAAGAAACAAGAUCUUGAGCU	∆21nt	∆21nt	Exon	Exon	Exon	117	24.0174672489083	24	57.6923076923077	71.6540844878027	61.1770204542566	-10.4770640335461	1.84308611171309	0.927367212609365	0.454759308585131	-0.472607904024234	1.0461552216659e-08	yes	neg1	chr12:4645138_4645158del
chr12	4645156	T	C	AKAP3_e2	ENSE00002304935	AKAP3_e2_A107G	CTGGTAGCCTCACTACTGTTGCTATAGAGACAGTGATATCACCAATTGTGATTCTGATGTCACTCTCCAGTCCCAGCAAGGGGGAGGTACATGGAAGGCCACAGGAGGAAACAAGATCTTGAGCTGAGCAAGAACATCCCAGCATCTTCATTGACTTTAAAAGTATATTCTGGAGTCTTCCGTGGTTCACTATTCCAGTACTACAGAGGTAGGTAATCTTACTGGACTGATAA	MUT6	107	107	1	A	G	sub	Exon	Exon	Exon	138	38.0597014925373	40	62.962962962963	71.6540844878027	74.4028192758925	2.74873478808979	2.82303323558689	0.927367212609365	1.06701161715785	0.139644404548485	0.515058990997982	no	mid	chr12:4645156T>C
chr12	4645156	T	A	AKAP3_e2	ENSE00002304935	AKAP3_e2_A107T	CTGGTAGCCTCACTACTGTTGCTATAGAGACAGTGATATCACCAATTGTGATTCTGATGTCACTCTCCAGTCCCAGCAAGGGGGAGGTACATGGAAGGCCACAGGATGAAACAAGATCTTGAGCTGAGCAAGAACATCCCAGCATCTTCATTGACTTTAAAAGTATATTCTGGAGTCTTCCGTGGTTCACTATTCCAGTACTACAGAGGTAGGTAATCTTACTGGACTGATAA	MUT6	107	107	1	A	U	sub	Exon	Exon	Exon	138	36.036036036036	42.8571428571429	61.1940298507463	71.6540844878027	73.3743183980069	1.72023391020419	3.21119322040032	0.927367212609365	1.01369776503372	0.0863305524243549	0.750701920693861	no	mid	chr12:4645156T>A
chr12	4645152_4645157del	GTTTCTT	G	AKAP3_e2	ENSE00002304935	AKAP3_e2_del106to111	CTGGTAGCCTCACTACTGTTGCTATAGAGACAGTGATATCACCAATTGTGATTCTGATGTCACTCTCCAGTCCCAGCAAGGGGGAGGTACATGGAAGGCCACAGGCAAGATCTTGAGCTGAGCAAGAACATCCCAGCATCTTCATTGACTTTAAAAGTATATTCTGGAGTCTTCCGTGGTTCACTATTCCAGTACTACAGAGGTAGGTAATCTTACTGGACTGATAA	MUT6	106	111	6	AAGAAA	∆6nt	∆6nt	Exon	Exon	Exon	132	21.3592233009709	19.5	58.4084084084084	71.6540844878027	57.7583118996032	-13.8957725881995	1.93131761652427	0.927367212609365	0.312859664945101	-0.614507547664264	1.34769287007573e-13	yes	neg2	chr12:4645152_4645157del
chr12	4645157	T	G	AKAP3_e2	ENSE00002304935	AKAP3_e2_A106C	CTGGTAGCCTCACTACTGTTGCTATAGAGACAGTGATATCACCAATTGTGATTCTGATGTCACTCTCCAGTCCCAGCAAGGGGGAGGTACATGGAAGGCCACAGGCAGAAACAAGATCTTGAGCTGAGCAAGAACATCCCAGCATCTTCATTGACTTTAAAAGTATATTCTGGAGTCTTCCGTGGTTCACTATTCCAGTACTACAGAGGTAGGTAATCTTACTGGACTGATAA	MUT6	106	106	1	A	C	sub	Exon	Exon	Exon	138	23.1121281464531	16.8224299065421	53.6764705882353	71.6540844878027	59.5389334379905	-12.1151510498122	2.35062792014317	0.927367212609365	0.386290249765816	-0.541076962843549	2.16372133859791e-07	yes	neg2	chr12:4645157T>G
chr12	4645157	T	C	AKAP3_e2	ENSE00002304935	AKAP3_e2_A106G	CTGGTAGCCTCACTACTGTTGCTATAGAGACAGTGATATCACCAATTGTGATTCTGATGTCACTCTCCAGTCCCAGCAAGGGGGAGGTACATGGAAGGCCACAGGGAGAAACAAGATCTTGAGCTGAGCAAGAACATCCCAGCATCTTCATTGACTTTAAAAGTATATTCTGGAGTCTTCCGTGGTTCACTATTCCAGTACTACAGAGGTAGGTAATCTTACTGGACTGATAA	MUT6	106	106	1	A	G	sub	Exon	Exon	Exon	138	11.6173120728929	10.7913669064748	38.7573964497041	71.6540844878027	41.8993494444044	-29.7547350433983	3.02703650040301	0.927367212609365	-0.326906560544471	-1.25427377315384	1.79825930738909e-22	yes	neg3	chr12:4645157T>C
chr12	4645157	T	A	AKAP3_e2	ENSE00002304935	AKAP3_e2_A106T	CTGGTAGCCTCACTACTGTTGCTATAGAGACAGTGATATCACCAATTGTGATTCTGATGTCACTCTCCAGTCCCAGCAAGGGGGAGGTACATGGAAGGCCACAGGTAGAAACAAGATCTTGAGCTGAGCAAGAACATCCCAGCATCTTCATTGACTTTAAAAGTATATTCTGGAGTCTTCCGTGGTTCACTATTCCAGTACTACAGAGGTAGGTAATCTTACTGGACTGATAA	MUT6	106	106	1	A	U	sub	Exon	Exon	Exon	138	1.27388535031847	2.05128205128205	7.81818181818182	71.6540844878027	9.77259866371148	-61.8814858240912	1.77507115443748	0.927367212609365	-2.22275075046112	-3.15011796307049	2.40521155966414e-53	yes	neg5	chr12:4645157T>A
chr12	4645158	C	A	AKAP3_e2	ENSE00002304935	AKAP3_e2_G105T	CTGGTAGCCTCACTACTGTTGCTATAGAGACAGTGATATCACCAATTGTGATTCTGATGTCACTCTCCAGTCCCAGCAAGGGGGAGGTACATGGAAGGCCACAGTAAGAAACAAGATCTTGAGCTGAGCAAGAACATCCCAGCATCTTCATTGACTTTAAAAGTATATTCTGGAGTCTTCCGTGGTTCACTATTCCAGTACTACAGAGGTAGGTAATCTTACTGGACTGATAA	MUT6	105	105	1	G	U	sub	Exon	Exon	Exon	138	14.9700598802395	18.1818181818182	58.5798816568047	71.6540844878027	50.2844795099534	-21.3696049778493	4.31438676055961	0.927367212609365	0.0113793031873248	-0.91598790942204	7.1833742733339e-07	yes	neg2	chr12:4645158C>A
chr12	4645159	C	A	AKAP3_e2	ENSE00002304935	AKAP3_e2_G104T	CTGGTAGCCTCACTACTGTTGCTATAGAGACAGTGATATCACCAATTGTGATTCTGATGTCACTCTCCAGTCCCAGCAAGGGGGAGGTACATGGAAGGCCACATGAAGAAACAAGATCTTGAGCTGAGCAAGAACATCCCAGCATCTTCATTGACTTTAAAAGTATATTCTGGAGTCTTCCGTGGTTCACTATTCCAGTACTACAGAGGTAGGTAATCTTACTGGACTGATAA	MUT6	104	104	1	G	U	sub	Exon	Exon	Exon	138	30.6930693069307	40	71.1711711711712	71.6540844878027	69.1841289841379	-2.4699555036648	2.74019535871884	0.927367212609365	0.808741636394082	-0.118625576215283	0.526718835382481	no	mid	chr12:4645159C>A
chr12	4645139_4645159del	AGCTCAAGATCTTGTTTCTTCC	A	AKAP3_e2	ENSE00002304935	AKAP3_e2_del104to124	CTGGTAGCCTCACTACTGTTGCTATAGAGACAGTGATATCACCAATTGTGATTCTGATGTCACTCTCCAGTCCCAGCAAGGGGGAGGTACATGGAAGGCCACATGAGCAAGAACATCCCAGCATCTTCATTGACTTTAAAAGTATATTCTGGAGTCTTCCGTGGTTCACTATTCCAGTACTACAGAGGTAGGTAATCTTACTGGACTGATAA	MUT6	104	124	21	GGAAGAAACAAGAUCUUGAGC	∆21nt	∆21nt	Exon	Exon	Exon	117	14.1263940520446	10.1123595505618	44.9748743718593	71.6540844878027	46.1245893715923	-25.5294951162104	2.6238316828437	0.927367212609365	-0.155327970459704	-1.08269518306907	3.79085038565153e-23	yes	neg3	chr12:4645139_4645159del
chr12	4645160	T	G	AKAP3_e2	ENSE00002304935	AKAP3_e2_A103C	CTGGTAGCCTCACTACTGTTGCTATAGAGACAGTGATATCACCAATTGTGATTCTGATGTCACTCTCCAGTCCCAGCAAGGGGGAGGTACATGGAAGGCCACCGGAAGAAACAAGATCTTGAGCTGAGCAAGAACATCCCAGCATCTTCATTGACTTTAAAAGTATATTCTGGAGTCTTCCGTGGTTCACTATTCCAGTACTACAGAGGTAGGTAATCTTACTGGACTGATAA	MUT6	103	103	1	A	C	sub	Exon	Exon	Exon	138	42.6470588235294	59.0909090909091	80.2197802197802	71.6540844878027	79.3420654005135	7.68798091271079	3.2054714340395	0.927367212609365	1.34566895930919	0.418301746699825	0.079015236735277	yes	pos1	chr12:4645160T>G
chr12	4645140_4645160del	GCTCAAGATCTTGTTTCTTCCT	G	AKAP3_e2	ENSE00002304935	AKAP3_e2_del103to123	CTGGTAGCCTCACTACTGTTGCTATAGAGACAGTGATATCACCAATTGTGATTCTGATGTCACTCTCCAGTCCCAGCAAGGGGGAGGTACATGGAAGGCCACCTGAGCAAGAACATCCCAGCATCTTCATTGACTTTAAAAGTATATTCTGGAGTCTTCCGTGGTTCACTATTCCAGTACTACAGAGGTAGGTAATCTTACTGGACTGATAA	MUT6	103	123	21	AGGAAGAAACAAGAUCUUGAG	∆21nt	∆21nt	Exon	Exon	Exon	117	17.4743024963289	19.7916666666667	53.2231404958678	71.6540844878027	52.7017200900094	-18.9523643977933	2.16852380299852	0.927367212609365	0.108174164996449	-0.819193047612916	1.42231455509873e-19	yes	neg2	chr12:4645140_4645160del
chr12	4645160del	CT	C	AKAP3_e2	ENSE00002304935	AKAP3_e2_del103to103	CTGGTAGCCTCACTACTGTTGCTATAGAGACAGTGATATCACCAATTGTGATTCTGATGTCACTCTCCAGTCCCAGCAAGGGGGAGGTACATGGAAGGCCACGGAAGAAACAAGATCTTGAGCTGAGCAAGAACATCCCAGCATCTTCATTGACTTTAAAAGTATATTCTGGAGTCTTCCGTGGTTCACTATTCCAGTACTACAGAGGTAGGTAATCTTACTGGACTGATAA	MUT6	103	103	1	A	∆1nt	∆1nt	Exon	Exon	Exon	137	17.948717948718	27.2727272727273	67.5	71.6540844878027	59.5280671892481	-12.1260172985546	7.32194125346677	0.927367212609365	0.385839201947507	-0.541528010661858	0.160389564428284	no	mid	chr12:4645160del
chr12	4645160	T	C	AKAP3_e2	ENSE00002304935	AKAP3_e2_A103G	CTGGTAGCCTCACTACTGTTGCTATAGAGACAGTGATATCACCAATTGTGATTCTGATGTCACTCTCCAGTCCCAGCAAGGGGGAGGTACATGGAAGGCCACGGGAAGAAACAAGATCTTGAGCTGAGCAAGAACATCCCAGCATCTTCATTGACTTTAAAAGTATATTCTGGAGTCTTCCGTGGTTCACTATTCCAGTACTACAGAGGTAGGTAATCTTACTGGACTGATAA	MUT6	103	103	1	A	G	sub	Exon	Exon	Exon	138	29.8245614035088	39.2857142857143	70.9923664122137	71.6540844878027	69.0069097527468	-2.6471747350559	3.57319816634881	0.927367212609365	0.800442356537195	-0.12692485607217	0.614471123347858	no	mid	chr12:4645160T>C
chr12	4645160	T	A	AKAP3_e2	ENSE00002304935	AKAP3_e2_A103T	CTGGTAGCCTCACTACTGTTGCTATAGAGACAGTGATATCACCAATTGTGATTCTGATGTCACTCTCCAGTCCCAGCAAGGGGGAGGTACATGGAAGGCCACTGGAAGAAACAAGATCTTGAGCTGAGCAAGAACATCCCAGCATCTTCATTGACTTTAAAAGTATATTCTGGAGTCTTCCGTGGTTCACTATTCCAGTACTACAGAGGTAGGTAATCTTACTGGACTGATAA	MUT6	103	103	1	A	U	sub	Exon	Exon	Exon	138	36.2068965517241	33.3333333333333	66.2337662337662	71.6540844878027	72.7779823641564	1.1238978763537	3.22191875621488	0.927367212609365	0.98338735164335	0.056020139033985	0.82526044865856	no	mid	chr12:4645160T>A
chr12	4645156_4645161del	CTTCCTG	C	AKAP3_e2	ENSE00002304935	AKAP3_e2_del102to107	CTGGTAGCCTCACTACTGTTGCTATAGAGACAGTGATATCACCAATTGTGATTCTGATGTCACTCTCCAGTCCCAGCAAGGGGGAGGTACATGGAAGGCCAGAAACAAGATCTTGAGCTGAGCAAGAACATCCCAGCATCTTCATTGACTTTAAAAGTATATTCTGGAGTCTTCCGTGGTTCACTATTCCAGTACTACAGAGGTAGGTAATCTTACTGGACTGATAA	MUT6	102	107	6	CAGGAA	∆6nt	∆6nt	Exon	Exon	Exon	132	25.7575757575758	23.8095238095238	59.0551181102362	71.6540844878027	63.3365645895992	-8.31751989820351	3.76479647424329	0.927367212609365	0.546682853956518	-0.380684358652847	0.0497819697642058	yes	neg1	chr12:4645156_4645161del
chr12	4645157_4645162del	TTCCTGT	T	AKAP3_e2	ENSE00002304935	AKAP3_e2_del101to106	CTGGTAGCCTCACTACTGTTGCTATAGAGACAGTGATATCACCAATTGTGATTCTGATGTCACTCTCCAGTCCCAGCAAGGGGGAGGTACATGGAAGGCCAGAAACAAGATCTTGAGCTGAGCAAGAACATCCCAGCATCTTCATTGACTTTAAAAGTATATTCTGGAGTCTTCCGTGGTTCACTATTCCAGTACTACAGAGGTAGGTAATCTTACTGGACTGATAA	MUT6	101	106	6	ACAGGA	∆6nt	∆6nt	Exon	Exon	Exon	132	25.7575757575758	23.8095238095238	59.0551181102362	71.6540844878027	63.3365645895992	-8.31751989820351	3.76479647424329	0.927367212609365	0.546682853956518	-0.380684358652847	0.0497819697642058	yes	neg1	chr12:4645157_4645162del
chr12	4645159_4645161del	CCTG	C	AKAP3_e2	ENSE00002304935	AKAP3_e2_del102to104	CTGGTAGCCTCACTACTGTTGCTATAGAGACAGTGATATCACCAATTGTGATTCTGATGTCACTCTCCAGTCCCAGCAAGGGGGAGGTACATGGAAGGCCAGAAGAAACAAGATCTTGAGCTGAGCAAGAACATCCCAGCATCTTCATTGACTTTAAAAGTATATTCTGGAGTCTTCCGTGGTTCACTATTCCAGTACTACAGAGGTAGGTAATCTTACTGGACTGATAA	MUT6	102	104	3	CAG	∆3nt	∆3nt	Exon	Exon	Exon	135	70	12.5	72.5490196078431	71.6540844878027	86.8960362504104	15.2419517626077	3.55090607092049	0.927367212609365	1.8917976577178	0.964430445108435	0.00677286098474107	yes	pos2	chr12:4645159_4645161del
chr12	4645161	G	C	AKAP3_e2	ENSE00002304935	AKAP3_e2_C102G	CTGGTAGCCTCACTACTGTTGCTATAGAGACAGTGATATCACCAATTGTGATTCTGATGTCACTCTCCAGTCCCAGCAAGGGGGAGGTACATGGAAGGCCAGAGGAAGAAACAAGATCTTGAGCTGAGCAAGAACATCCCAGCATCTTCATTGACTTTAAAAGTATATTCTGGAGTCTTCCGTGGTTCACTATTCCAGTACTACAGAGGTAGGTAATCTTACTGGACTGATAA	MUT6	102	102	1	C	G	sub	Exon	Exon	Exon	138	54.0540540540541	57.1428571428572	77.1929824561404	71.6540844878027	83.8358759244741	12.1817914366714	3.57869819941369	0.927367212609365	1.64606680630302	0.718699593693655	0.0198658534930513	yes	pos2	chr12:4645161G>C
chr12	4645141_4645161del	CTCAAGATCTTGTTTCTTCCTG	C	AKAP3_e2	ENSE00002304935	AKAP3_e2_del102to122	CTGGTAGCCTCACTACTGTTGCTATAGAGACAGTGATATCACCAATTGTGATTCTGATGTCACTCTCCAGTCCCAGCAAGGGGGAGGTACATGGAAGGCCAGCTGAGCAAGAACATCCCAGCATCTTCATTGACTTTAAAAGTATATTCTGGAGTCTTCCGTGGTTCACTATTCCAGTACTACAGAGGTAGGTAATCTTACTGGACTGATAA	MUT6	102	122	21	CAGGAAGAAACAAGAUCUUGA	∆21nt	∆21nt	Exon	Exon	Exon	117	26.1168384879725	32.7586206896552	61.2903225806452	71.6540844878027	64.3464832199982	-7.30760126780451	2.60140706743017	0.927367212609365	0.590434492332497	-0.336932720276868	0.0099837851596012	yes	neg1	chr12:4645141_4645161del
chr12	4645142_4645162del	TCAAGATCTTGTTTCTTCCTGT	T	AKAP3_e2	ENSE00002304935	AKAP3_e2_del101to121	CTGGTAGCCTCACTACTGTTGCTATAGAGACAGTGATATCACCAATTGTGATTCTGATGTCACTCTCCAGTCCCAGCAAGGGGGAGGTACATGGAAGGCCAGCTGAGCAAGAACATCCCAGCATCTTCATTGACTTTAAAAGTATATTCTGGAGTCTTCCGTGGTTCACTATTCCAGTACTACAGAGGTAGGTAATCTTACTGGACTGATAA	MUT6	101	121	21	ACAGGAAGAAACAAGAUCUUG	∆21nt	∆21nt	Exon	Exon	Exon	117	26.1168384879725	32.7586206896552	61.2903225806452	71.6540844878027	64.3464832199982	-7.30760126780451	2.60140706743017	0.927367212609365	0.590434492332497	-0.336932720276868	0.0099837851596012	yes	neg1	chr12:4645142_4645162del
chr12	4645161	G	A	AKAP3_e2	ENSE00002304935	AKAP3_e2_C102T	CTGGTAGCCTCACTACTGTTGCTATAGAGACAGTGATATCACCAATTGTGATTCTGATGTCACTCTCCAGTCCCAGCAAGGGGGAGGTACATGGAAGGCCATAGGAAGAAACAAGATCTTGAGCTGAGCAAGAACATCCCAGCATCTTCATTGACTTTAAAAGTATATTCTGGAGTCTTCCGTGGTTCACTATTCCAGTACTACAGAGGTAGGTAATCTTACTGGACTGATAA	MUT6	102	102	1	C	U	sub	Exon	Exon	Exon	138	32.089552238806	34.2105263157895	68.1818181818182	71.6540844878027	69.9309847522647	-1.723099735538	3.19669058108442	0.927367212609365	0.844013575785851	-0.0833536368235141	0.738193402647941	no	mid	chr12:4645161G>A
chr12	4645162del	GT	G	AKAP3_e2	ENSE00002304935	AKAP3_e2_del101to101	CTGGTAGCCTCACTACTGTTGCTATAGAGACAGTGATATCACCAATTGTGATTCTGATGTCACTCTCCAGTCCCAGCAAGGGGGAGGTACATGGAAGGCCCAGGAAGAAACAAGATCTTGAGCTGAGCAAGAACATCCCAGCATCTTCATTGACTTTAAAAGTATATTCTGGAGTCTTCCGTGGTTCACTATTCCAGTACTACAGAGGTAGGTAATCTTACTGGACTGATAA	MUT6	101	101	1	A	∆1nt	∆1nt	Exon	Exon	Exon	137	32.6086956521739	25.7142857142857	70.5263157894737	71.6540844878027	69.4067758444308	-2.2473086433719	3.21094496182155	0.927367212609365	0.819205945778852	-0.108161266830513	0.642935576071403	no	mid	chr12:4645162del
chr12	4645162	T	G	AKAP3_e2	ENSE00002304935	AKAP3_e2_A101C	CTGGTAGCCTCACTACTGTTGCTATAGAGACAGTGATATCACCAATTGTGATTCTGATGTCACTCTCCAGTCCCAGCAAGGGGGAGGTACATGGAAGGCCCCAGGAAGAAACAAGATCTTGAGCTGAGCAAGAACATCCCAGCATCTTCATTGACTTTAAAAGTATATTCTGGAGTCTTCCGTGGTTCACTATTCCAGTACTACAGAGGTAGGTAATCTTACTGGACTGATAA	MUT6	101	101	1	A	C	sub	Exon	Exon	Exon	138	38.2857142857143	34.375	70.7446808510638	71.6540844878027	74.1546378007341	2.5005533129314	2.52918390612136	0.927367212609365	1.05402143999055	0.126654227381185	0.504445158920658	no	mid	chr12:4645162T>G
chr12	4645162	T	C	AKAP3_e2	ENSE00002304935	AKAP3_e2_A101G	CTGGTAGCCTCACTACTGTTGCTATAGAGACAGTGATATCACCAATTGTGATTCTGATGTCACTCTCCAGTCCCAGCAAGGGGGAGGTACATGGAAGGCCGCAGGAAGAAACAAGATCTTGAGCTGAGCAAGAACATCCCAGCATCTTCATTGACTTTAAAAGTATATTCTGGAGTCTTCCGTGGTTCACTATTCCAGTACTACAGAGGTAGGTAATCTTACTGGACTGATAA	MUT6	101	101	1	A	G	sub	Exon	Exon	Exon	138	34.7222222222222	44.1176470588235	74.2268041237114	71.6540844878027	72.7404349951674	1.0863505073647	2.88425777020492	0.927367212609365	0.981492950806452	0.054125738197087	0.817181049365111	no	mid	chr12:4645162T>C
chr12	4645160_4645162del	CTGT	C	AKAP3_e2	ENSE00002304935	AKAP3_e2_del101to103	CTGGTAGCCTCACTACTGTTGCTATAGAGACAGTGATATCACCAATTGTGATTCTGATGTCACTCTCCAGTCCCAGCAAGGGGGAGGTACATGGAAGGCCGGAAGAAACAAGATCTTGAGCTGAGCAAGAACATCCCAGCATCTTCATTGACTTTAAAAGTATATTCTGGAGTCTTCCGTGGTTCACTATTCCAGTACTACAGAGGTAGGTAATCTTACTGGACTGATAA	MUT6	101	103	3	ACA	∆3nt	∆3nt	Exon	Exon	Exon	135	50.4132231404959	44.8275862068966	79.8076923076923	71.6540844878027	81.5305881749313	9.87650368712859	2.2770857353312	0.927367212609365	1.48486231603936	0.557495103429995	0.000943706662382984	yes	pos2	chr12:4645160_4645162del
chr12	4645162	T	A	AKAP3_e2	ENSE00002304935	AKAP3_e2_A101T	CTGGTAGCCTCACTACTGTTGCTATAGAGACAGTGATATCACCAATTGTGATTCTGATGTCACTCTCCAGTCCCAGCAAGGGGGAGGTACATGGAAGGCCTCAGGAAGAAACAAGATCTTGAGCTGAGCAAGAACATCCCAGCATCTTCATTGACTTTAAAAGTATATTCTGGAGTCTTCCGTGGTTCACTATTCCAGTACTACAGAGGTAGGTAATCTTACTGGACTGATAA	MUT6	101	101	1	A	U	sub	Exon	Exon	Exon	138	48.421052631579	65	75	71.6540844878027	81.8530401646502	10.1989556768475	2.53177660676427	0.927367212609365	1.50642240175454	0.579055189145175	0.00258010541297244	yes	pos2	chr12:4645162T>A
chr12	4645163	G	C	AKAP3_e2	ENSE00002304935	AKAP3_e2_C100G	CTGGTAGCCTCACTACTGTTGCTATAGAGACAGTGATATCACCAATTGTGATTCTGATGTCACTCTCCAGTCCCAGCAAGGGGGAGGTACATGGAAGGCGACAGGAAGAAACAAGATCTTGAGCTGAGCAAGAACATCCCAGCATCTTCATTGACTTTAAAAGTATATTCTGGAGTCTTCCGTGGTTCACTATTCCAGTACTACAGAGGTAGGTAATCTTACTGGACTGATAA	MUT6	100	100	1	C	G	sub	Exon	Exon	Exon	138	46.7741935483871	41.3793103448276	75.2688172043011	71.6540844878027	79.5012949147057	7.847210426903	2.44234917061378	0.927367212609365	1.35541159218466	0.428044379575295	0.0137307288076868	yes	pos1	chr12:4645163G>C
chr12	4645143_4645163del	CAAGATCTTGTTTCTTCCTGTG	C	AKAP3_e2	ENSE00002304935	AKAP3_e2_del100to120	CTGGTAGCCTCACTACTGTTGCTATAGAGACAGTGATATCACCAATTGTGATTCTGATGTCACTCTCCAGTCCCAGCAAGGGGGAGGTACATGGAAGGCGAGCTGAGCAAGAACATCCCAGCATCTTCATTGACTTTAAAAGTATATTCTGGAGTCTTCCGTGGTTCACTATTCCAGTACTACAGAGGTAGGTAATCTTACTGGACTGATAA	MUT6	100	120	21	CACAGGAAGAAACAAGAUCUU	∆21nt	∆21nt	Exon	Exon	Exon	117	33.7696335078534	25.4901960784314	60.4761904761905	71.6540844878027	70.2185212414548	-1.4355632463479	1.95138251166438	0.927367212609365	0.857725429462446	-0.0696417831469191	0.623279769250199	no	mid	chr12:4645143_4645163del
chr12	4645163	G	A	AKAP3_e2	ENSE00002304935	AKAP3_e2_C100T	CTGGTAGCCTCACTACTGTTGCTATAGAGACAGTGATATCACCAATTGTGATTCTGATGTCACTCTCCAGTCCCAGCAAGGGGGAGGTACATGGAAGGCTACAGGAAGAAACAAGATCTTGAGCTGAGCAAGAACATCCCAGCATCTTCATTGACTTTAAAAGTATATTCTGGAGTCTTCCGTGGTTCACTATTCCAGTACTACAGAGGTAGGTAATCTTACTGGACTGATAA	MUT6	100	100	1	C	U	sub	Exon	Exon	Exon	138	28.8888888888889	19.0476190476191	68.3673469387755	71.6540844878027	65.9378834365509	-5.7162010512518	4.3027636039066	0.927367212609365	0.660527323297725	-0.26683988931164	0.290785445737783	no	mid	chr12:4645163G>A
chr12	4645159_4645164del	CCTGTGG	C	AKAP3_e2	ENSE00002304935	AKAP3_e2_del99to104	CTGGTAGCCTCACTACTGTTGCTATAGAGACAGTGATATCACCAATTGTGATTCTGATGTCACTCTCCAGTCCCAGCAAGGGGGAGGTACATGGAAGGGAAGAAACAAGATCTTGAGCTGAGCAAGAACATCCCAGCATCTTCATTGACTTTAAAAGTATATTCTGGAGTCTTCCGTGGTTCACTATTCCAGTACTACAGAGGTAGGTAATCTTACTGGACTGATAA	MUT6	99	104	6	CCACAG	∆6nt	∆6nt	Exon	Exon	Exon	132	22.1978021978022	23.8532110091743	50.2392344497608	71.6540844878027	59.2125436869411	-12.4415408008616	2.33637118922431	0.927367212609365	0.372758815216544	-0.554608397392821	7.59733273834699e-08	yes	neg2	chr12:4645159_4645164del
chr12	4645160_4645165del	CTGTGGC	C	AKAP3_e2	ENSE00002304935	AKAP3_e2_del98to103	CTGGTAGCCTCACTACTGTTGCTATAGAGACAGTGATATCACCAATTGTGATTCTGATGTCACTCTCCAGTCCCAGCAAGGGGGAGGTACATGGAAGGGAAGAAACAAGATCTTGAGCTGAGCAAGAACATCCCAGCATCTTCATTGACTTTAAAAGTATATTCTGGAGTCTTCCGTGGTTCACTATTCCAGTACTACAGAGGTAGGTAATCTTACTGGACTGATAA	MUT6	98	103	6	GCCACA	∆6nt	∆6nt	Exon	Exon	Exon	132	22.1978021978022	23.8532110091743	50.2392344497608	71.6540844878027	59.2125436869411	-12.4415408008616	2.33637118922431	0.927367212609365	0.372758815216544	-0.554608397392821	7.59733273834699e-08	yes	neg2	chr12:4645160_4645165del
chr12	4645164	G	C	AKAP3_e2	ENSE00002304935	AKAP3_e2_C99G	CTGGTAGCCTCACTACTGTTGCTATAGAGACAGTGATATCACCAATTGTGATTCTGATGTCACTCTCCAGTCCCAGCAAGGGGGAGGTACATGGAAGGGCACAGGAAGAAACAAGATCTTGAGCTGAGCAAGAACATCCCAGCATCTTCATTGACTTTAAAAGTATATTCTGGAGTCTTCCGTGGTTCACTATTCCAGTACTACAGAGGTAGGTAATCTTACTGGACTGATAA	MUT6	99	99	1	C	G	sub	Exon	Exon	Exon	138	17.2413793103448	10.3896103896104	44.390243902439	71.6540844878027	50.8820294288357	-20.772055058967	3.8260766427701	0.927367212609365	0.0352848375577049	-0.89208237505166	4.10725360916259e-08	yes	neg2	chr12:4645164G>C
chr12	4645164	G	A	AKAP3_e2	ENSE00002304935	AKAP3_e2_C99T	CTGGTAGCCTCACTACTGTTGCTATAGAGACAGTGATATCACCAATTGTGATTCTGATGTCACTCTCCAGTCCCAGCAAGGGGGAGGTACATGGAAGGTCACAGGAAGAAACAAGATCTTGAGCTGAGCAAGAACATCCCAGCATCTTCATTGACTTTAAAAGTATATTCTGGAGTCTTCCGTGGTTCACTATTCCAGTACTACAGAGGTAGGTAATCTTACTGGACTGATAA	MUT6	99	99	1	C	U	sub	Exon	Exon	Exon	138	30.4347826086957	32.258064516129	68.2352941176471	71.6540844878027	68.4582725583826	-3.1958119294201	3.31140968243948	0.927367212609365	0.774913050020903	-0.152454162588462	0.482715686343714	no	mid	chr12:4645164G>A
chr12	4645144_4645164del	AAGATCTTGTTTCTTCCTGTGG	A	AKAP3_e2	ENSE00002304935	AKAP3_e2_del99to119	CTGGTAGCCTCACTACTGTTGCTATAGAGACAGTGATATCACCAATTGTGATTCTGATGTCACTCTCCAGTCCCAGCAAGGGGGAGGTACATGGAAGGTGAGCTGAGCAAGAACATCCCAGCATCTTCATTGACTTTAAAAGTATATTCTGGAGTCTTCCGTGGTTCACTATTCCAGTACTACAGAGGTAGGTAATCTTACTGGACTGATAA	MUT6	99	119	21	CCACAGGAAGAAACAAGAUCU	∆21nt	∆21nt	Exon	Exon	Exon	117	6.79886685552408	5.20833333333333	15.5339805825243	71.6540844878027	29.7518431503227	-41.90224133748	3.61188923902759	0.927367212609365	-0.859142986149162	-1.78651019875853	1.39266726482763e-23	yes	neg3	chr12:4645144_4645164del
chr12	4645165	C	A	AKAP3_e2	ENSE00002304935	AKAP3_e2_G98T	CTGGTAGCCTCACTACTGTTGCTATAGAGACAGTGATATCACCAATTGTGATTCTGATGTCACTCTCCAGTCCCAGCAAGGGGGAGGTACATGGAAGTCCACAGGAAGAAACAAGATCTTGAGCTGAGCAAGAACATCCCAGCATCTTCATTGACTTTAAAAGTATATTCTGGAGTCTTCCGTGGTTCACTATTCCAGTACTACAGAGGTAGGTAATCTTACTGGACTGATAA	MUT6	98	98	1	G	U	sub	Exon	Exon	Exon	138	42.8571428571429	26.3157894736842	73.6	71.6540844878027	76.386730213134	4.7326457253313	3.18438829107254	0.927367212609365	1.17400015966076	0.246632947051395	0.290421747248801	no	mid	chr12:4645165C>A
chr12	4645145_4645165del	AGATCTTGTTTCTTCCTGTGGC	A	AKAP3_e2	ENSE00002304935	AKAP3_e2_del98to118	CTGGTAGCCTCACTACTGTTGCTATAGAGACAGTGATATCACCAATTGTGATTCTGATGTCACTCTCCAGTCCCAGCAAGGGGGAGGTACATGGAAGTTGAGCTGAGCAAGAACATCCCAGCATCTTCATTGACTTTAAAAGTATATTCTGGAGTCTTCCGTGGTTCACTATTCCAGTACTACAGAGGTAGGTAATCTTACTGGACTGATAA	MUT6	98	118	21	GCCACAGGAAGAAACAAGAUC	∆21nt	∆21nt	Exon	Exon	Exon	117	14.1463414634146	12.6865671641791	40.8450704225352	71.6540844878027	46.7101779126622	-24.9439065751405	2.96198597689007	0.927367212609365	-0.131783274343971	-1.05915048695334	1.20546731392855e-17	yes	neg3	chr12:4645145_4645165del
chr12	4645166	C	A	AKAP3_e2	ENSE00002304935	AKAP3_e2_G97T	CTGGTAGCCTCACTACTGTTGCTATAGAGACAGTGATATCACCAATTGTGATTCTGATGTCACTCTCCAGTCCCAGCAAGGGGGAGGTACATGGAATGCCACAGGAAGAAACAAGATCTTGAGCTGAGCAAGAACATCCCAGCATCTTCATTGACTTTAAAAGTATATTCTGGAGTCTTCCGTGGTTCACTATTCCAGTACTACAGAGGTAGGTAATCTTACTGGACTGATAA	MUT6	97	97	1	G	U	sub	Exon	Exon	Exon	138	32.7102803738318	20.5882352941177	72.7272727272727	71.6540844878027	68.8175168722738	-2.83656761552891	3.63189770618647	0.927367212609365	0.791601819298338	-0.135765393311027	0.595202648737492	no	mid	chr12:4645166C>A
chr12	4645162_4645167del	GTGGCCT	G	AKAP3_e2	ENSE00002304935	AKAP3_e2_del96to101	CTGGTAGCCTCACTACTGTTGCTATAGAGACAGTGATATCACCAATTGTGATTCTGATGTCACTCTCCAGTCCCAGCAAGGGGGAGGTACATGGACAGGAAGAAACAAGATCTTGAGCTGAGCAAGAACATCCCAGCATCTTCATTGACTTTAAAAGTATATTCTGGAGTCTTCCGTGGTTCACTATTCCAGTACTACAGAGGTAGGTAATCTTACTGGACTGATAA	MUT6	96	101	6	AGGCCA	∆6nt	∆6nt	Exon	Exon	Exon	132	31.8181818181818	34.2105263157895	60.1036269430052	71.6540844878027	69.4603832349906	-2.19370125281211	2.73318119431007	0.927367212609365	0.821731813561383	-0.105635399047982	0.587009394263293	no	mid	chr12:4645162_4645167del
chr12	4645163_4645168del	TGGCCTT	T	AKAP3_e2	ENSE00002304935	AKAP3_e2_del95to100	CTGGTAGCCTCACTACTGTTGCTATAGAGACAGTGATATCACCAATTGTGATTCTGATGTCACTCTCCAGTCCCAGCAAGGGGGAGGTACATGGACAGGAAGAAACAAGATCTTGAGCTGAGCAAGAACATCCCAGCATCTTCATTGACTTTAAAAGTATATTCTGGAGTCTTCCGTGGTTCACTATTCCAGTACTACAGAGGTAGGTAATCTTACTGGACTGATAA	MUT6	95	100	6	AAGGCC	∆6nt	∆6nt	Exon	Exon	Exon	132	31.8181818181818	34.2105263157895	60.1036269430052	71.6540844878027	69.4603832349906	-2.19370125281211	2.73318119431007	0.927367212609365	0.821731813561383	-0.105635399047982	0.587009394263293	no	mid	chr12:4645163_4645168del
chr12	4645165_4645167del	GCCT	G	AKAP3_e2	ENSE00002304935	AKAP3_e2_del96to98	CTGGTAGCCTCACTACTGTTGCTATAGAGACAGTGATATCACCAATTGTGATTCTGATGTCACTCTCCAGTCCCAGCAAGGGGGAGGTACATGGACCACAGGAAGAAACAAGATCTTGAGCTGAGCAAGAACATCCCAGCATCTTCATTGACTTTAAAAGTATATTCTGGAGTCTTCCGTGGTTCACTATTCCAGTACTACAGAGGTAGGTAATCTTACTGGACTGATAA	MUT6	96	98	3	AGG	∆3nt	∆3nt	Exon	Exon	Exon	135	24.6666666666667	44.7368421052632	75	71.6540844878027	65.427514291183	-6.22657019661971	3.49282976320601	0.927367212609365	0.63788472281861	-0.289482489790755	0.135582625656685	no	mid	chr12:4645165_4645167del
chr12	4645167	T	G	AKAP3_e2	ENSE00002304935	AKAP3_e2_A96C	CTGGTAGCCTCACTACTGTTGCTATAGAGACAGTGATATCACCAATTGTGATTCTGATGTCACTCTCCAGTCCCAGCAAGGGGGAGGTACATGGACGGCCACAGGAAGAAACAAGATCTTGAGCTGAGCAAGAACATCCCAGCATCTTCATTGACTTTAAAAGTATATTCTGGAGTCTTCCGTGGTTCACTATTCCAGTACTACAGAGGTAGGTAATCTTACTGGACTGATAA	MUT6	96	96	1	A	C	sub	Exon	Exon	Exon	138	42.2535211267606	53.3333333333333	85.8823529411765	71.6540844878027	78.4454043838015	6.79131989599879	3.31734422226443	0.927367212609365	1.29181384980309	0.364446637193725	0.139554919781214	no	mid	chr12:4645167T>G
chr12	4645167del	CT	C	AKAP3_e2	ENSE00002304935	AKAP3_e2_del96to96	CTGGTAGCCTCACTACTGTTGCTATAGAGACAGTGATATCACCAATTGTGATTCTGATGTCACTCTCCAGTCCCAGCAAGGGGGAGGTACATGGAGGCCACAGGAAGAAACAAGATCTTGAGCTGAGCAAGAACATCCCAGCATCTTCATTGACTTTAAAAGTATATTCTGGAGTCTTCCGTGGTTCACTATTCCAGTACTACAGAGGTAGGTAATCTTACTGGACTGATAA	MUT6	96	96	1	A	∆1nt	∆1nt	Exon	Exon	Exon	137	33.695652173913	52.9411764705882	70.9923664122137	71.6540844878027	72.9652328568021	1.31114836899939	3.58111856319181	0.927367212609365	0.992859355827841	0.065492143218476	0.822935876572226	no	mid	chr12:4645167del
chr12	4645168del	TT	T	AKAP3_e2	ENSE00002304935	AKAP3_e2_del95to95	CTGGTAGCCTCACTACTGTTGCTATAGAGACAGTGATATCACCAATTGTGATTCTGATGTCACTCTCCAGTCCCAGCAAGGGGGAGGTACATGGAGGCCACAGGAAGAAACAAGATCTTGAGCTGAGCAAGAACATCCCAGCATCTTCATTGACTTTAAAAGTATATTCTGGAGTCTTCCGTGGTTCACTATTCCAGTACTACAGAGGTAGGTAATCTTACTGGACTGATAA	MUT6	95	95	1	A	∆1nt	∆1nt	Exon	Exon	Exon	137	33.695652173913	52.9411764705882	70.9923664122137	71.6540844878027	72.9652328568021	1.31114836899939	3.58111856319181	0.927367212609365	0.992859355827841	0.065492143218476	0.822935876572226	no	mid	chr12:4645168del
chr12	4645167	T	C	AKAP3_e2	ENSE00002304935	AKAP3_e2_A96G	CTGGTAGCCTCACTACTGTTGCTATAGAGACAGTGATATCACCAATTGTGATTCTGATGTCACTCTCCAGTCCCAGCAAGGGGGAGGTACATGGAGGGCCACAGGAAGAAACAAGATCTTGAGCTGAGCAAGAACATCCCAGCATCTTCATTGACTTTAAAAGTATATTCTGGAGTCTTCCGTGGTTCACTATTCCAGTACTACAGAGGTAGGTAATCTTACTGGACTGATAA	MUT6	96	96	1	A	G	sub	Exon	Exon	Exon	138	9.18727915194346	9.375	31.4285714285714	71.6540844878027	37.0945184936549	-34.5595659941478	3.85851728348355	0.927367212609365	-0.528164097073974	-1.45553130968334	2.52051232736699e-17	yes	neg3	chr12:4645167T>C
chr12	4645147_4645167del	ATCTTGTTTCTTCCTGTGGCCT	A	AKAP3_e2	ENSE00002304935	AKAP3_e2_del96to116	CTGGTAGCCTCACTACTGTTGCTATAGAGACAGTGATATCACCAATTGTGATTCTGATGTCACTCTCCAGTCCCAGCAAGGGGGAGGTACATGGATCTTGAGCTGAGCAAGAACATCCCAGCATCTTCATTGACTTTAAAAGTATATTCTGGAGTCTTCCGTGGTTCACTATTCCAGTACTACAGAGGTAGGTAATCTTACTGGACTGATAA	MUT6	96	116	21	AGGCCACAGGAAGAAACAAGA	∆21nt	∆21nt	Exon	Exon	Exon	117	16.1422708618331	15.4185022026432	40	71.6540844878027	50.158188662759	-21.4958958250437	2.16312769360856	0.927367212609365	0.00632756762226343	-0.921039644987102	8.90382956595614e-25	yes	neg2	chr12:4645147_4645167del
chr12	4645148_4645168del	TCTTGTTTCTTCCTGTGGCCTT	T	AKAP3_e2	ENSE00002304935	AKAP3_e2_del95to115	CTGGTAGCCTCACTACTGTTGCTATAGAGACAGTGATATCACCAATTGTGATTCTGATGTCACTCTCCAGTCCCAGCAAGGGGGAGGTACATGGATCTTGAGCTGAGCAAGAACATCCCAGCATCTTCATTGACTTTAAAAGTATATTCTGGAGTCTTCCGTGGTTCACTATTCCAGTACTACAGAGGTAGGTAATCTTACTGGACTGATAA	MUT6	95	115	21	AAGGCCACAGGAAGAAACAAG	∆21nt	∆21nt	Exon	Exon	Exon	117	16.1422708618331	15.4185022026432	40	71.6540844878027	50.158188662759	-21.4958958250437	2.16312769360856	0.927367212609365	0.00632756762226343	-0.921039644987102	8.90382956595614e-25	yes	neg2	chr12:4645148_4645168del
chr12	4645149_4645169del	CTTGTTTCTTCCTGTGGCCTTC	C	AKAP3_e2	ENSE00002304935	AKAP3_e2_del94to114	CTGGTAGCCTCACTACTGTTGCTATAGAGACAGTGATATCACCAATTGTGATTCTGATGTCACTCTCCAGTCCCAGCAAGGGGGAGGTACATGGATCTTGAGCTGAGCAAGAACATCCCAGCATCTTCATTGACTTTAAAAGTATATTCTGGAGTCTTCCGTGGTTCACTATTCCAGTACTACAGAGGTAGGTAATCTTACTGGACTGATAA	MUT6	94	114	21	GAAGGCCACAGGAAGAAACAA	∆21nt	∆21nt	Exon	Exon	Exon	117	16.1422708618331	15.4185022026432	40	71.6540844878027	50.158188662759	-21.4958958250437	2.16312769360856	0.927367212609365	0.00632756762226343	-0.921039644987102	8.90382956595614e-25	yes	neg2	chr12:4645149_4645169del
chr12	4645167	T	A	AKAP3_e2	ENSE00002304935	AKAP3_e2_A96T	CTGGTAGCCTCACTACTGTTGCTATAGAGACAGTGATATCACCAATTGTGATTCTGATGTCACTCTCCAGTCCCAGCAAGGGGGAGGTACATGGATGGCCACAGGAAGAAACAAGATCTTGAGCTGAGCAAGAACATCCCAGCATCTTCATTGACTTTAAAAGTATATTCTGGAGTCTTCCGTGGTTCACTATTCCAGTACTACAGAGGTAGGTAATCTTACTGGACTGATAA	MUT6	96	96	1	A	U	sub	Exon	Exon	Exon	138	52.9411764705882	55.5555555555556	81.0810810810811	71.6540844878027	83.3896908325736	11.7356063447709	3.168459413362	0.927367212609365	1.61350115382111	0.686133941211745	0.00906957554130835	yes	pos2	chr12:4645167T>A
chr12	4645168	T	G	AKAP3_e2	ENSE00002304935	AKAP3_e2_A95C	CTGGTAGCCTCACTACTGTTGCTATAGAGACAGTGATATCACCAATTGTGATTCTGATGTCACTCTCCAGTCCCAGCAAGGGGGAGGTACATGGCAGGCCACAGGAAGAAACAAGATCTTGAGCTGAGCAAGAACATCCCAGCATCTTCATTGACTTTAAAAGTATATTCTGGAGTCTTCCGTGGTTCACTATTCCAGTACTACAGAGGTAGGTAATCTTACTGGACTGATAA	MUT6	95	95	1	A	C	sub	Exon	Exon	Exon	138	13.953488372093	10	48.2758620689655	71.6540844878027	47.7938766792043	-23.8602078085984	6.16420278620651	0.927367212609365	-0.0883022646589775	-1.01566947726834	0.000179006971519525	yes	neg3	chr12:4645168T>G
chr12	4645168	T	C	AKAP3_e2	ENSE00002304935	AKAP3_e2_A95G	CTGGTAGCCTCACTACTGTTGCTATAGAGACAGTGATATCACCAATTGTGATTCTGATGTCACTCTCCAGTCCCAGCAAGGGGGAGGTACATGGGAGGCCACAGGAAGAAACAAGATCTTGAGCTGAGCAAGAACATCCCAGCATCTTCATTGACTTTAAAAGTATATTCTGGAGTCTTCCGTGGTTCACTATTCCAGTACTACAGAGGTAGGTAATCTTACTGGACTGATAA	MUT6	95	95	1	A	G	sub	Exon	Exon	Exon	138	4.20560747663551	2.94117647058824	18.7919463087248	71.6540844878027	22.6466713259166	-49.0074131618861	4.56372000616248	0.927367212609365	-1.22837073021696	-2.15573794282632	1.8231748140627e-15	yes	neg4	chr12:4645168T>C
chr12	4645166_4645168del	CCTT	C	AKAP3_e2	ENSE00002304935	AKAP3_e2_del95to97	CTGGTAGCCTCACTACTGTTGCTATAGAGACAGTGATATCACCAATTGTGATTCTGATGTCACTCTCCAGTCCCAGCAAGGGGGAGGTACATGGGCCACAGGAAGAAACAAGATCTTGAGCTGAGCAAGAACATCCCAGCATCTTCATTGACTTTAAAAGTATATTCTGGAGTCTTCCGTGGTTCACTATTCCAGTACTACAGAGGTAGGTAATCTTACTGGACTGATAA	MUT6	95	97	3	AAG	∆3nt	∆3nt	Exon	Exon	Exon	135	5.71010248901903	8.6734693877551	19.2771084337349	71.6540844878027	27.9015048079042	-43.7525796798985	2.709934791968	0.927367212609365	-0.949352549810974	-1.87671976242034	2.71390923498117e-42	yes	neg3	chr12:4645166_4645168del
chr12	4645167_4645169del	CTTC	C	AKAP3_e2	ENSE00002304935	AKAP3_e2_del94to96	CTGGTAGCCTCACTACTGTTGCTATAGAGACAGTGATATCACCAATTGTGATTCTGATGTCACTCTCCAGTCCCAGCAAGGGGGAGGTACATGGGCCACAGGAAGAAACAAGATCTTGAGCTGAGCAAGAACATCCCAGCATCTTCATTGACTTTAAAAGTATATTCTGGAGTCTTCCGTGGTTCACTATTCCAGTACTACAGAGGTAGGTAATCTTACTGGACTGATAA	MUT6	94	96	3	GAA	∆3nt	∆3nt	Exon	Exon	Exon	135	5.71010248901903	8.6734693877551	19.2771084337349	71.6540844878027	27.9015048079042	-43.7525796798985	2.709934791968	0.927367212609365	-0.949352549810974	-1.87671976242034	2.71390923498117e-42	yes	neg3	chr12:4645167_4645169del
chr12	4645168	T	A	AKAP3_e2	ENSE00002304935	AKAP3_e2_A95T	CTGGTAGCCTCACTACTGTTGCTATAGAGACAGTGATATCACCAATTGTGATTCTGATGTCACTCTCCAGTCCCAGCAAGGGGGAGGTACATGGTAGGCCACAGGAAGAAACAAGATCTTGAGCTGAGCAAGAACATCCCAGCATCTTCATTGACTTTAAAAGTATATTCTGGAGTCTTCCGTGGTTCACTATTCCAGTACTACAGAGGTAGGTAATCTTACTGGACTGATAA	MUT6	95	95	1	A	U	sub	Exon	Exon	Exon	138	1.26404494382022	1.4344262295082	6.08575380359613	71.6540844878027	8.83040639734562	-62.8236780904571	1.49189932650952	0.927367212609365	-2.3345203998381	-3.26188761244747	2.73489244891411e-67	yes	neg5	chr12:4645168T>A
chr12	4645169	C	A	AKAP3_e2	ENSE00002304935	AKAP3_e2_G94T	CTGGTAGCCTCACTACTGTTGCTATAGAGACAGTGATATCACCAATTGTGATTCTGATGTCACTCTCCAGTCCCAGCAAGGGGGAGGTACATGTAAGGCCACAGGAAGAAACAAGATCTTGAGCTGAGCAAGAACATCCCAGCATCTTCATTGACTTTAAAAGTATATTCTGGAGTCTTCCGTGGTTCACTATTCCAGTACTACAGAGGTAGGTAATCTTACTGGACTGATAA	MUT6	94	94	1	G	U	sub	Exon	Exon	Exon	138	9.7165991902834	22.2222222222222	30.4347826086957	71.6540844878027	42.4383230148297	-29.215761472973	4.12266699524326	0.927367212609365	-0.304805217447327	-1.23217243005669	2.87029300712307e-12	yes	neg3	chr12:4645169C>A
chr12	4645170	C	A	AKAP3_e2	ENSE00002304935	AKAP3_e2_G93T	CTGGTAGCCTCACTACTGTTGCTATAGAGACAGTGATATCACCAATTGTGATTCTGATGTCACTCTCCAGTCCCAGCAAGGGGGAGGTACATTGAAGGCCACAGGAAGAAACAAGATCTTGAGCTGAGCAAGAACATCCCAGCATCTTCATTGACTTTAAAAGTATATTCTGGAGTCTTCCGTGGTTCACTATTCCAGTACTACAGAGGTAGGTAATCTTACTGGACTGATAA	MUT6	93	93	1	G	U	sub	Exon	Exon	Exon	138	26.1363636363636	42.5	68.8442211055276	71.6540844878027	65.9520646546	-5.70201983320271	3.19005080718491	0.927367212609365	0.661158790243357	-0.266208422366008	0.135825259185172	no	mid	chr12:4645170C>A
chr12	4645152_4645172del	GTTTCTTCCTGTGGCCTTCCAT	G	AKAP3_e2	ENSE00002304935	AKAP3_e2_del91to111	CTGGTAGCCTCACTACTGTTGCTATAGAGACAGTGATATCACCAATTGTGATTCTGATGTCACTCTCCAGTCCCAGCAAGGGGGAGGTACCAAGATCTTGAGCTGAGCAAGAACATCCCAGCATCTTCATTGACTTTAAAAGTATATTCTGGAGTCTTCCGTGGTTCACTATTCCAGTACTACAGAGGTAGGTAATCTTACTGGACTGATAA	MUT6	91	111	21	AUGGAAGGCCACAGGAAGAAA	∆21nt	∆21nt	Exon	Exon	Exon	117	13.2404181184669	9.45945945945946	42.9906542056075	71.6540844878027	44.7492593470392	-26.9048251407635	3.59636044207291	0.927367212609365	-0.210806852111718	-1.13817406472108	6.42136743553397e-14	yes	neg3	chr12:4645152_4645172del
chr12	4645172	T	G	AKAP3_e2	ENSE00002304935	AKAP3_e2_A91C	CTGGTAGCCTCACTACTGTTGCTATAGAGACAGTGATATCACCAATTGTGATTCTGATGTCACTCTCCAGTCCCAGCAAGGGGGAGGTACCTGGAAGGCCACAGGAAGAAACAAGATCTTGAGCTGAGCAAGAACATCCCAGCATCTTCATTGACTTTAAAAGTATATTCTGGAGTCTTCCGTGGTTCACTATTCCAGTACTACAGAGGTAGGTAATCTTACTGGACTGATAA	MUT6	91	91	1	A	C	sub	Exon	Exon	Exon	138	37.0967741935484	30	79.3103448275862	71.6540844878027	73.6710958190912	2.0170113312885	4.20674720803333	0.927367212609365	1.02894318129257	0.101575968683205	0.774699080082887	no	mid	chr12:4645172T>G
chr12	4645170_4645172del	CCAT	C	AKAP3_e2	ENSE00002304935	AKAP3_e2_del91to93	CTGGTAGCCTCACTACTGTTGCTATAGAGACAGTGATATCACCAATTGTGATTCTGATGTCACTCTCCAGTCCCAGCAAGGGGGAGGTACGAAGGCCACAGGAAGAAACAAGATCTTGAGCTGAGCAAGAACATCCCAGCATCTTCATTGACTTTAAAAGTATATTCTGGAGTCTTCCGTGGTTCACTATTCCAGTACTACAGAGGTAGGTAATCTTACTGGACTGATAA	MUT6	91	93	3	AUG	∆3nt	∆3nt	Exon	Exon	Exon	135	38.0434782608696	75	77.639751552795	71.6540844878027	76.5069268806465	4.85284239284379	3.26705305315333	0.927367212609365	1.18067566737173	0.253308454762365	0.290785445737783	no	mid	chr12:4645170_4645172del
chr12	4645167_4645172del	CTTCCAT	C	AKAP3_e2	ENSE00002304935	AKAP3_e2_del91to96	CTGGTAGCCTCACTACTGTTGCTATAGAGACAGTGATATCACCAATTGTGATTCTGATGTCACTCTCCAGTCCCAGCAAGGGGGAGGTACGGCCACAGGAAGAAACAAGATCTTGAGCTGAGCAAGAACATCCCAGCATCTTCATTGACTTTAAAAGTATATTCTGGAGTCTTCCGTGGTTCACTATTCCAGTACTACAGAGGTAGGTAATCTTACTGGACTGATAA	MUT6	91	96	6	AUGGAA	∆6nt	∆6nt	Exon	Exon	Exon	132	40.8376963350785	54.7169811320755	74.0863787375415	71.6540844878027	77.1953642709782	5.54127978317549	2.17743834738423	0.927367212609365	1.21937557018265	0.292008357573285	0.0486859099204505	yes	pos1	chr12:4645167_4645172del
chr12	4645172	T	C	AKAP3_e2	ENSE00002304935	AKAP3_e2_A91G	CTGGTAGCCTCACTACTGTTGCTATAGAGACAGTGATATCACCAATTGTGATTCTGATGTCACTCTCCAGTCCCAGCAAGGGGGAGGTACGTGGAAGGCCACAGGAAGAAACAAGATCTTGAGCTGAGCAAGAACATCCCAGCATCTTCATTGACTTTAAAAGTATATTCTGGAGTCTTCCGTGGTTCACTATTCCAGTACTACAGAGGTAGGTAATCTTACTGGACTGATAA	MUT6	91	91	1	A	G	sub	Exon	Exon	Exon	138	40.1960784313726	45.8333333333333	78.2352941176471	71.6540844878027	76.4436328834816	4.7895483956789	2.99530928568039	0.927367212609365	1.17715749438892	0.249790281779555	0.252118076433738	no	mid	chr12:4645172T>C
chr12	4645172del	AT	A	AKAP3_e2	ENSE00002304935	AKAP3_e2_del91to91	CTGGTAGCCTCACTACTGTTGCTATAGAGACAGTGATATCACCAATTGTGATTCTGATGTCACTCTCCAGTCCCAGCAAGGGGGAGGTACTGGAAGGCCACAGGAAGAAACAAGATCTTGAGCTGAGCAAGAACATCCCAGCATCTTCATTGACTTTAAAAGTATATTCTGGAGTCTTCCGTGGTTCACTATTCCAGTACTACAGAGGTAGGTAATCTTACTGGACTGATAA	MUT6	91	91	1	A	∆1nt	∆1nt	Exon	Exon	Exon	137	15.3225806451613	22.5806451612903	59.016393442623	71.6540844878027	52.2742882809757	-19.379796206827	4.90501036189746	0.927367212609365	0.0910343479007049	-0.83633286470866	0.000100025883226672	yes	neg2	chr12:4645172del
chr12	4645172	T	A	AKAP3_e2	ENSE00002304935	AKAP3_e2_A91T	CTGGTAGCCTCACTACTGTTGCTATAGAGACAGTGATATCACCAATTGTGATTCTGATGTCACTCTCCAGTCCCAGCAAGGGGGAGGTACTTGGAAGGCCACAGGAAGAAACAAGATCTTGAGCTGAGCAAGAACATCCCAGCATCTTCATTGACTTTAAAAGTATATTCTGGAGTCTTCCGTGGTTCACTATTCCAGTACTACAGAGGTAGGTAATCTTACTGGACTGATAA	MUT6	91	91	1	A	U	sub	Exon	Exon	Exon	138	29.6703296703297	45.1612903225807	74.3119266055046	71.6540844878027	70.2449251133011	-1.4091593745016	3.79919513482236	0.927367212609365	0.858988363353712	-0.0683788492556531	0.814647440615132	no	mid	chr12:4645172T>A
chr12	4645173	G	C	AKAP3_e2	ENSE00002304935	AKAP3_e2_C90G	CTGGTAGCCTCACTACTGTTGCTATAGAGACAGTGATATCACCAATTGTGATTCTGATGTCACTCTCCAGTCCCAGCAAGGGGGAGGTAGATGGAAGGCCACAGGAAGAAACAAGATCTTGAGCTGAGCAAGAACATCCCAGCATCTTCATTGACTTTAAAAGTATATTCTGGAGTCTTCCGTGGTTCACTATTCCAGTACTACAGAGGTAGGTAATCTTACTGGACTGATAA	MUT6	90	90	1	C	G	sub	Exon	Exon	Exon	138	25.8620689655172	0	77.9661016949153	71.6540844878027	63.8357643877407	-7.818320100062	5.86082192664782	0.927367212609365	0.568242939671691	-0.359124272937674	0.283698193929237	no	mid	chr12:4645173G>C
chr12	4645171_4645173del	CATG	C	AKAP3_e2	ENSE00002304935	AKAP3_e2_del90to92	CTGGTAGCCTCACTACTGTTGCTATAGAGACAGTGATATCACCAATTGTGATTCTGATGTCACTCTCCAGTCCCAGCAAGGGGGAGGTAGGAAGGCCACAGGAAGAAACAAGATCTTGAGCTGAGCAAGAACATCCCAGCATCTTCATTGACTTTAAAAGTATATTCTGGAGTCTTCCGTGGTTCACTATTCCAGTACTACAGAGGTAGGTAATCTTACTGGACTGATAA	MUT6	90	92	3	CAU	∆3nt	∆3nt	Exon	Exon	Exon	135	10.4046242774566	9.63855421686747	38.2899628252788	71.6540844878027	39.5178497233422	-32.1362347644605	3.48998657316943	0.927367212609365	-0.425595823190493	-1.35296303579986	4.17653770067966e-19	yes	neg3	chr12:4645171_4645173del
chr12	4645173	G	A	AKAP3_e2	ENSE00002304935	AKAP3_e2_C90T	CTGGTAGCCTCACTACTGTTGCTATAGAGACAGTGATATCACCAATTGTGATTCTGATGTCACTCTCCAGTCCCAGCAAGGGGGAGGTATATGGAAGGCCACAGGAAGAAACAAGATCTTGAGCTGAGCAAGAACATCCCAGCATCTTCATTGACTTTAAAAGTATATTCTGGAGTCTTCCGTGGTTCACTATTCCAGTACTACAGAGGTAGGTAATCTTACTGGACTGATAA	MUT6	90	90	1	C	U	sub	Exon	Exon	Exon	138	27.906976744186	26.9230769230769	61.8421052631579	71.6540844878027	65.964217710717	-5.68986677708571	4.32018588749873	0.927367212609365	0.661700047625328	-0.265667164984037	0.295971789288222	no	mid	chr12:4645173G>A
chr12	4645174del	GT	G	AKAP3_e2	ENSE00002304935	AKAP3_e2_del89to89	CTGGTAGCCTCACTACTGTTGCTATAGAGACAGTGATATCACCAATTGTGATTCTGATGTCACTCTCCAGTCCCAGCAAGGGGGAGGTCATGGAAGGCCACAGGAAGAAACAAGATCTTGAGCTGAGCAAGAACATCCCAGCATCTTCATTGACTTTAAAAGTATATTCTGGAGTCTTCCGTGGTTCACTATTCCAGTACTACAGAGGTAGGTAATCTTACTGGACTGATAA	MUT6	89	89	1	A	∆1nt	∆1nt	Exon	Exon	Exon	137	54.5454545454546	52.9411764705882	73.1707317073171	71.6540844878027	83.7525760090576	12.0984915212549	2.55139172812231	0.927367212609365	1.63993255597402	0.712565343364655	0.000607635265236681	yes	pos2	chr12:4645174del
chr12	4645174	T	G	AKAP3_e2	ENSE00002304935	AKAP3_e2_A89C	CTGGTAGCCTCACTACTGTTGCTATAGAGACAGTGATATCACCAATTGTGATTCTGATGTCACTCTCCAGTCCCAGCAAGGGGGAGGTCCATGGAAGGCCACAGGAAGAAACAAGATCTTGAGCTGAGCAAGAACATCCCAGCATCTTCATTGACTTTAAAAGTATATTCTGGAGTCTTCCGTGGTTCACTATTCCAGTACTACAGAGGTAGGTAATCTTACTGGACTGATAA	MUT6	89	89	1	A	C	sub	Exon	Exon	Exon	138	46.5277777777778	50	78.6610878661088	71.6540844878027	79.976398345526	8.3223138577233	2.24266880732126	0.927367212609365	1.38481990993841	0.457452697329045	0.00401369837826082	yes	pos1	chr12:4645174T>G
chr12	4645174	T	C	AKAP3_e2	ENSE00002304935	AKAP3_e2_A89G	CTGGTAGCCTCACTACTGTTGCTATAGAGACAGTGATATCACCAATTGTGATTCTGATGTCACTCTCCAGTCCCAGCAAGGGGGAGGTGCATGGAAGGCCACAGGAAGAAACAAGATCTTGAGCTGAGCAAGAACATCCCAGCATCTTCATTGACTTTAAAAGTATATTCTGGAGTCTTCCGTGGTTCACTATTCCAGTACTACAGAGGTAGGTAATCTTACTGGACTGATAA	MUT6	89	89	1	A	G	sub	Exon	Exon	Exon	138	43.6018957345972	37.037037037037	78.1021897810219	71.6540844878027	77.5334238194457	5.879339331643	2.04881572162015	0.927367212609365	1.23868041680628	0.311313204196915	0.0241378456312803	yes	pos1	chr12:4645174T>C
chr12	4645174	T	A	AKAP3_e2	ENSE00002304935	AKAP3_e2_A89T	CTGGTAGCCTCACTACTGTTGCTATAGAGACAGTGATATCACCAATTGTGATTCTGATGTCACTCTCCAGTCCCAGCAAGGGGGAGGTTCATGGAAGGCCACAGGAAGAAACAAGATCTTGAGCTGAGCAAGAACATCCCAGCATCTTCATTGACTTTAAAAGTATATTCTGGAGTCTTCCGTGGTTCACTATTCCAGTACTACAGAGGTAGGTAATCTTACTGGACTGATAA	MUT6	89	89	1	A	U	sub	Exon	Exon	Exon					71.6540844878027				0.927367212609365				no	mid	chr12:4645174T>A
chr12	4645172_4645174del	ATGT	A	AKAP3_e2	ENSE00002304935	AKAP3_e2_del89to91	CTGGTAGCCTCACTACTGTTGCTATAGAGACAGTGATATCACCAATTGTGATTCTGATGTCACTCTCCAGTCCCAGCAAGGGGGAGGTTGGAAGGCCACAGGAAGAAACAAGATCTTGAGCTGAGCAAGAACATCCCAGCATCTTCATTGACTTTAAAAGTATATTCTGGAGTCTTCCGTGGTTCACTATTCCAGTACTACAGAGGTAGGTAATCTTACTGGACTGATAA	MUT6	89	91	3	ACA	∆3nt	∆3nt	Exon	Exon	Exon	135	26.3157894736842	38.4615384615385	67.6923076923077	71.6540844878027	66.3419290937132	-5.3121553940895	4.71541779632704	0.927367212609365	0.678569236030087	-0.248797976579278	0.394530453896358	no	mid	chr12:4645172_4645174del
chr12	4645176del	AC	A	AKAP3_e2	ENSE00002304935	AKAP3_e2_del87to87	CTGGTAGCCTCACTACTGTTGCTATAGAGACAGTGATATCACCAATTGTGATTCTGATGTCACTCTCCAGTCCCAGCAAGGGGGAGTACATGGAAGGCCACAGGAAGAAACAAGATCTTGAGCTGAGCAAGAACATCCCAGCATCTTCATTGACTTTAAAAGTATATTCTGGAGTCTTCCGTGGTTCACTATTCCAGTACTACAGAGGTAGGTAATCTTACTGGACTGATAA	MUT6	87	87	1	G	∆1nt	∆1nt	Exon	Exon	Exon	137	38.0165289256198	42.8571428571429	71.6577540106952	71.6540844878027	74.7534259445021	3.0993414566994	2.92908511473298	0.927367212609365	1.08550457770852	0.158137365099155	0.471444356270553	no	mid	chr12:4645176del
chr12	4645177del	CC	C	AKAP3_e2	ENSE00002304935	AKAP3_e2_del86to86	CTGGTAGCCTCACTACTGTTGCTATAGAGACAGTGATATCACCAATTGTGATTCTGATGTCACTCTCCAGTCCCAGCAAGGGGGAGTACATGGAAGGCCACAGGAAGAAACAAGATCTTGAGCTGAGCAAGAACATCCCAGCATCTTCATTGACTTTAAAAGTATATTCTGGAGTCTTCCGTGGTTCACTATTCCAGTACTACAGAGGTAGGTAATCTTACTGGACTGATAA	MUT6	86	86	1	G	∆1nt	∆1nt	Exon	Exon	Exon	137	38.0165289256198	42.8571428571429	71.6577540106952	71.6540844878027	74.7534259445021	3.0993414566994	2.92908511473298	0.927367212609365	1.08550457770852	0.158137365099155	0.471444356270553	no	mid	chr12:4645177del
chr12	4645176	C	A	AKAP3_e2	ENSE00002304935	AKAP3_e2_G87T	CTGGTAGCCTCACTACTGTTGCTATAGAGACAGTGATATCACCAATTGTGATTCTGATGTCACTCTCCAGTCCCAGCAAGGGGGAGTTACATGGAAGGCCACAGGAAGAAACAAGATCTTGAGCTGAGCAAGAACATCCCAGCATCTTCATTGACTTTAAAAGTATATTCTGGAGTCTTCCGTGGTTCACTATTCCAGTACTACAGAGGTAGGTAATCTTACTGGACTGATAA	MUT6	87	87	1	G	U	sub	Exon	Exon	Exon	138	44.8	40.9090909090909	82.3170731707317	71.6540844878027	78.5899561860065	6.9358716982038	2.54442904709763	0.927367212609365	1.30038375835096	0.373016545741595	0.0377322134533062	yes	pos1	chr12:4645176C>A
chr12	4645172_4645177del	ATGTACC	A	AKAP3_e2	ENSE00002304935	AKAP3_e2_del86to91	CTGGTAGCCTCACTACTGTTGCTATAGAGACAGTGATATCACCAATTGTGATTCTGATGTCACTCTCCAGTCCCAGCAAGGGGGATGGAAGGCCACAGGAAGAAACAAGATCTTGAGCTGAGCAAGAACATCCCAGCATCTTCATTGACTTTAAAAGTATATTCTGGAGTCTTCCGTGGTTCACTATTCCAGTACTACAGAGGTAGGTAATCTTACTGGACTGATAA	MUT6	86	91	6	GGUACA	∆6nt	∆6nt	Exon	Exon	Exon	132	44.8275862068966	28.5714285714286	59.5744680851064	71.6540844878027	77.2651634807235	5.61107899292079	5.14456253983173	0.927367212609365	1.22334479098377	0.295977578374405	0.474309235550428	no	mid	chr12:4645172_4645177del
chr12	4645173_4645178del	TGTACCT	T	AKAP3_e2	ENSE00002304935	AKAP3_e2_del85to90	CTGGTAGCCTCACTACTGTTGCTATAGAGACAGTGATATCACCAATTGTGATTCTGATGTCACTCTCCAGTCCCAGCAAGGGGGATGGAAGGCCACAGGAAGAAACAAGATCTTGAGCTGAGCAAGAACATCCCAGCATCTTCATTGACTTTAAAAGTATATTCTGGAGTCTTCCGTGGTTCACTATTCCAGTACTACAGAGGTAGGTAATCTTACTGGACTGATAA	MUT6	85	90	6	AGGUAC	∆6nt	∆6nt	Exon	Exon	Exon	132	44.8275862068966	28.5714285714286	59.5744680851064	71.6540844878027	77.2651634807235	5.61107899292079	5.14456253983173	0.927367212609365	1.22334479098377	0.295977578374405	0.474309235550428	no	mid	chr12:4645173_4645178del
chr12	4645177	C	A	AKAP3_e2	ENSE00002304935	AKAP3_e2_G86T	CTGGTAGCCTCACTACTGTTGCTATAGAGACAGTGATATCACCAATTGTGATTCTGATGTCACTCTCCAGTCCCAGCAAGGGGGATGTACATGGAAGGCCACAGGAAGAAACAAGATCTTGAGCTGAGCAAGAACATCCCAGCATCTTCATTGACTTTAAAAGTATATTCTGGAGTCTTCCGTGGTTCACTATTCCAGTACTACAGAGGTAGGTAATCTTACTGGACTGATAA	MUT6	86	86	1	G	U	sub	Exon	Exon	Exon	138	42.3076923076923	46.1538461538462	84.2857142857143	71.6540844878027	78.7866188435723	7.13253435576959	4.80339123869707	0.927367212609365	1.31211100162699	0.384743789017625	0.31280495318193	no	mid	chr12:4645177C>A
chr12	4645178	T	G	AKAP3_e2	ENSE00002304935	AKAP3_e2_A85C	CTGGTAGCCTCACTACTGTTGCTATAGAGACAGTGATATCACCAATTGTGATTCTGATGTCACTCTCCAGTCCCAGCAAGGGGGCGGTACATGGAAGGCCACAGGAAGAAACAAGATCTTGAGCTGAGCAAGAACATCCCAGCATCTTCATTGACTTTAAAAGTATATTCTGGAGTCTTCCGTGGTTCACTATTCCAGTACTACAGAGGTAGGTAATCTTACTGGACTGATAA	MUT6	85	85	1	A	C	sub	Exon	Exon	Exon	138	45.6521739130435	55.5555555555556	85.4545454545455	71.6540844878027	80.4204819926269	8.7663975048242	3.76348168087101	0.927367212609365	1.41278487467358	0.485417662064215	0.0992177020303615	yes	pos1	chr12:4645178T>G
chr12	4645178	T	C	AKAP3_e2	ENSE00002304935	AKAP3_e2_A85G	CTGGTAGCCTCACTACTGTTGCTATAGAGACAGTGATATCACCAATTGTGATTCTGATGTCACTCTCCAGTCCCAGCAAGGGGGGGGTACATGGAAGGCCACAGGAAGAAACAAGATCTTGAGCTGAGCAAGAACATCCCAGCATCTTCATTGACTTTAAAAGTATATTCTGGAGTCTTCCGTGGTTCACTATTCCAGTACTACAGAGGTAGGTAATCTTACTGGACTGATAA	MUT6	85	85	1	A	G	sub	Exon	Exon	Exon	138	2.28671943711522	0.560224089635854	9.48795180722892	71.6540844878027	12.7669726734284	-58.8871118143743	1.86878571127323	0.927367212609365	-1.92172143652165	-2.84908864913102	1.1789246636807e-62	yes	neg4	chr12:4645178T>C
chr12	4645178del	CT	C	AKAP3_e2	ENSE00002304935	AKAP3_e2_del85to85	CTGGTAGCCTCACTACTGTTGCTATAGAGACAGTGATATCACCAATTGTGATTCTGATGTCACTCTCCAGTCCCAGCAAGGGGGGGTACATGGAAGGCCACAGGAAGAAACAAGATCTTGAGCTGAGCAAGAACATCCCAGCATCTTCATTGACTTTAAAAGTATATTCTGGAGTCTTCCGTGGTTCACTATTCCAGTACTACAGAGGTAGGTAATCTTACTGGACTGATAA	MUT6	85	85	1	A	∆1nt	∆1nt	Exon	Exon	Exon	137	16.0633484162896	11.5702479338843	39.7932816537468	71.6540844878027	49.5132061918705	-22.1408782959322	2.76183069988286	0.927367212609365	-0.019472367585015	-0.94683958019438	1.98820161745369e-16	yes	neg2	chr12:4645178del
chr12	4645176_4645178del	ACCT	A	AKAP3_e2	ENSE00002304935	AKAP3_e2_del85to87	CTGGTAGCCTCACTACTGTTGCTATAGAGACAGTGATATCACCAATTGTGATTCTGATGTCACTCTCCAGTCCCAGCAAGGGGGTACATGGAAGGCCACAGGAAGAAACAAGATCTTGAGCTGAGCAAGAACATCCCAGCATCTTCATTGACTTTAAAAGTATATTCTGGAGTCTTCCGTGGTTCACTATTCCAGTACTACAGAGGTAGGTAATCTTACTGGACTGATAA	MUT6	85	87	3	AGG	∆3nt	∆3nt	Exon	Exon	Exon	135	34.2105263157895	44.6808510638298	81.1926605504587	71.6540844878027	72.627598804767	0.973514316964297	2.8013158464842	0.927367212609365	0.975809748295758	0.0484425356863929	0.82526044865856	no	mid	chr12:4645176_4645178del
chr12	4645177_4645179del	CCTC	C	AKAP3_e2	ENSE00002304935	AKAP3_e2_del84to86	CTGGTAGCCTCACTACTGTTGCTATAGAGACAGTGATATCACCAATTGTGATTCTGATGTCACTCTCCAGTCCCAGCAAGGGGGTACATGGAAGGCCACAGGAAGAAACAAGATCTTGAGCTGAGCAAGAACATCCCAGCATCTTCATTGACTTTAAAAGTATATTCTGGAGTCTTCCGTGGTTCACTATTCCAGTACTACAGAGGTAGGTAATCTTACTGGACTGATAA	MUT6	84	86	3	GAG	∆3nt	∆3nt	Exon	Exon	Exon	135	34.2105263157895	44.6808510638298	81.1926605504587	71.6540844878027	72.627598804767	0.973514316964297	2.8013158464842	0.927367212609365	0.975809748295758	0.0484425356863929	0.82526044865856	no	mid	chr12:4645177_4645179del
chr12	4645178_4645180del	CTCC	C	AKAP3_e2	ENSE00002304935	AKAP3_e2_del83to85	CTGGTAGCCTCACTACTGTTGCTATAGAGACAGTGATATCACCAATTGTGATTCTGATGTCACTCTCCAGTCCCAGCAAGGGGGTACATGGAAGGCCACAGGAAGAAACAAGATCTTGAGCTGAGCAAGAACATCCCAGCATCTTCATTGACTTTAAAAGTATATTCTGGAGTCTTCCGTGGTTCACTATTCCAGTACTACAGAGGTAGGTAATCTTACTGGACTGATAA	MUT6	83	85	3	GGA	∆3nt	∆3nt	Exon	Exon	Exon	135	34.2105263157895	44.6808510638298	81.1926605504587	71.6540844878027	72.627598804767	0.973514316964297	2.8013158464842	0.927367212609365	0.975809748295758	0.0484425356863929	0.82526044865856	no	mid	chr12:4645178_4645180del
chr12	4645178	T	A	AKAP3_e2	ENSE00002304935	AKAP3_e2_A85T	CTGGTAGCCTCACTACTGTTGCTATAGAGACAGTGATATCACCAATTGTGATTCTGATGTCACTCTCCAGTCCCAGCAAGGGGGTGGTACATGGAAGGCCACAGGAAGAAACAAGATCTTGAGCTGAGCAAGAACATCCCAGCATCTTCATTGACTTTAAAAGTATATTCTGGAGTCTTCCGTGGTTCACTATTCCAGTACTACAGAGGTAGGTAATCTTACTGGACTGATAA	MUT6	85	85	1	A	U	sub	Exon	Exon	Exon	138	31.1111111111111	35	75.5555555555556	71.6540844878027	69.680002991842	-1.9740814959607	3.91976545019979	0.927367212609365	0.832105913382491	-0.0952612992268741	0.754037264748492	no	mid	chr12:4645178T>A
chr12	4645179	C	A	AKAP3_e2	ENSE00002304935	AKAP3_e2_G84T	CTGGTAGCCTCACTACTGTTGCTATAGAGACAGTGATATCACCAATTGTGATTCTGATGTCACTCTCCAGTCCCAGCAAGGGGTAGGTACATGGAAGGCCACAGGAAGAAACAAGATCTTGAGCTGAGCAAGAACATCCCAGCATCTTCATTGACTTTAAAAGTATATTCTGGAGTCTTCCGTGGTTCACTATTCCAGTACTACAGAGGTAGGTAATCTTACTGGACTGATAA	MUT6	84	84	1	G	U	sub	Exon	Exon	Exon	138	17.1919770773639	7.82608695652174	41.9558359621451	71.6540844878027	50.4288073681074	-21.2252771196953	3.01708233918033	0.927367212609365	0.0171527152616809	-0.910214497347684	5.66811224338378e-13	yes	neg2	chr12:4645179C>A
chr12	4645180	C	A	AKAP3_e2	ENSE00002304935	AKAP3_e2_G83T	CTGGTAGCCTCACTACTGTTGCTATAGAGACAGTGATATCACCAATTGTGATTCTGATGTCACTCTCCAGTCCCAGCAAGGGTGAGGTACATGGAAGGCCACAGGAAGAAACAAGATCTTGAGCTGAGCAAGAACATCCCAGCATCTTCATTGACTTTAAAAGTATATTCTGGAGTCTTCCGTGGTTCACTATTCCAGTACTACAGAGGTAGGTAATCTTACTGGACTGATAA	MUT6	83	83	1	G	U	sub	Exon	Exon	Exon	138	37.696335078534	52.8301886792453	74.3455497382199	71.6540844878027	75.225456671924	3.57137218412129	2.32955885564133	0.927367212609365	1.11067304597017	0.183305833360805	0.265893146650712	no	mid	chr12:4645180C>A
chr12	4645176_4645181del	ACCTCCC	A	AKAP3_e2	ENSE00002304935	AKAP3_e2_del82to87	CTGGTAGCCTCACTACTGTTGCTATAGAGACAGTGATATCACCAATTGTGATTCTGATGTCACTCTCCAGTCCCAGCAAGGTACATGGAAGGCCACAGGAAGAAACAAGATCTTGAGCTGAGCAAGAACATCCCAGCATCTTCATTGACTTTAAAAGTATATTCTGGAGTCTTCCGTGGTTCACTATTCCAGTACTACAGAGGTAGGTAATCTTACTGGACTGATAA	MUT6	82	87	6	GGGAGG	∆6nt	∆6nt	Exon	Exon	Exon	132	49.2753623188406	60.7142857142857	78.6458333333333	71.6540844878027	81.9212779166298	10.2671934288271	2.12088587402039	0.927367212609365	1.51102308950129	0.583655876891925	0.000208139587371369	yes	pos2	chr12:4645176_4645181del
chr12	4645177_4645182del	CCTCCCC	C	AKAP3_e2	ENSE00002304935	AKAP3_e2_del81to86	CTGGTAGCCTCACTACTGTTGCTATAGAGACAGTGATATCACCAATTGTGATTCTGATGTCACTCTCCAGTCCCAGCAAGGTACATGGAAGGCCACAGGAAGAAACAAGATCTTGAGCTGAGCAAGAACATCCCAGCATCTTCATTGACTTTAAAAGTATATTCTGGAGTCTTCCGTGGTTCACTATTCCAGTACTACAGAGGTAGGTAATCTTACTGGACTGATAA	MUT6	81	86	6	GGGGAG	∆6nt	∆6nt	Exon	Exon	Exon	132	49.2753623188406	60.7142857142857	78.6458333333333	71.6540844878027	81.9212779166298	10.2671934288271	2.12088587402039	0.927367212609365	1.51102308950129	0.583655876891925	0.000208139587371369	yes	pos2	chr12:4645177_4645182del
chr12	4645178_4645183del	CTCCCCC	C	AKAP3_e2	ENSE00002304935	AKAP3_e2_del80to85	CTGGTAGCCTCACTACTGTTGCTATAGAGACAGTGATATCACCAATTGTGATTCTGATGTCACTCTCCAGTCCCAGCAAGGTACATGGAAGGCCACAGGAAGAAACAAGATCTTGAGCTGAGCAAGAACATCCCAGCATCTTCATTGACTTTAAAAGTATATTCTGGAGTCTTCCGTGGTTCACTATTCCAGTACTACAGAGGTAGGTAATCTTACTGGACTGATAA	MUT6	80	85	6	GGGGGA	∆6nt	∆6nt	Exon	Exon	Exon	132	49.2753623188406	60.7142857142857	78.6458333333333	71.6540844878027	81.9212779166298	10.2671934288271	2.12088587402039	0.927367212609365	1.51102308950129	0.583655876891925	0.000208139587371369	yes	pos2	chr12:4645178_4645183del
chr12	4645179_4645184del	TCCCCCT	T	AKAP3_e2	ENSE00002304935	AKAP3_e2_del79to84	CTGGTAGCCTCACTACTGTTGCTATAGAGACAGTGATATCACCAATTGTGATTCTGATGTCACTCTCCAGTCCCAGCAAGGTACATGGAAGGCCACAGGAAGAAACAAGATCTTGAGCTGAGCAAGAACATCCCAGCATCTTCATTGACTTTAAAAGTATATTCTGGAGTCTTCCGTGGTTCACTATTCCAGTACTACAGAGGTAGGTAATCTTACTGGACTGATAA	MUT6	79	84	6	AGGGGG	∆6nt	∆6nt	Exon	Exon	Exon	132	49.2753623188406	60.7142857142857	78.6458333333333	71.6540844878027	81.9212779166298	10.2671934288271	2.12088587402039	0.927367212609365	1.51102308950129	0.583655876891925	0.000208139587371369	yes	pos2	chr12:4645179_4645184del
chr12	4645181	C	A	AKAP3_e2	ENSE00002304935	AKAP3_e2_G82T	CTGGTAGCCTCACTACTGTTGCTATAGAGACAGTGATATCACCAATTGTGATTCTGATGTCACTCTCCAGTCCCAGCAAGGTGGAGGTACATGGAAGGCCACAGGAAGAAACAAGATCTTGAGCTGAGCAAGAACATCCCAGCATCTTCATTGACTTTAAAAGTATATTCTGGAGTCTTCCGTGGTTCACTATTCCAGTACTACAGAGGTAGGTAATCTTACTGGACTGATAA	MUT6	82	82	1	G	U	sub	Exon	Exon	Exon	138	53.125	40	79.1044776119403	71.6540844878027	82.3776385242444	10.7235540364417	2.95160258355208	0.927367212609365	1.54214538896461	0.614778176355245	0.00842944966898618	yes	pos2	chr12:4645181C>A
chr12	4645182	C	A	AKAP3_e2	ENSE00002304935	AKAP3_e2_G81T	CTGGTAGCCTCACTACTGTTGCTATAGAGACAGTGATATCACCAATTGTGATTCTGATGTCACTCTCCAGTCCCAGCAAGTGGGAGGTACATGGAAGGCCACAGGAAGAAACAAGATCTTGAGCTGAGCAAGAACATCCCAGCATCTTCATTGACTTTAAAAGTATATTCTGGAGTCTTCCGTGGTTCACTATTCCAGTACTACAGAGGTAGGTAATCTTACTGGACTGATAA	MUT6	81	81	1	G	U	sub	Exon	Exon	Exon	138	31.6770186335404	25	73.2484076433121	71.6540844878027	68.9122924761556	-2.7417920116471	3.10418667396411	0.927367212609365	0.796022087917767	-0.131345124691598	0.537115608129321	no	mid	chr12:4645182C>A
chr12	4645183	C	A	AKAP3_e2	ENSE00002304935	AKAP3_e2_G80T	CTGGTAGCCTCACTACTGTTGCTATAGAGACAGTGATATCACCAATTGTGATTCTGATGTCACTCTCCAGTCCCAGCAATGGGGAGGTACATGGAAGGCCACAGGAAGAAACAAGATCTTGAGCTGAGCAAGAACATCCCAGCATCTTCATTGACTTTAAAAGTATATTCTGGAGTCTTCCGTGGTTCACTATTCCAGTACTACAGAGGTAGGTAATCTTACTGGACTGATAA	MUT6	80	80	1	G	U	sub	Exon	Exon	Exon	138	41.1764705882353	35.2941176470588	70.4	71.6540844878027	76.0383926343749	4.38430814657219	3.63830830293608	0.927367212609365	1.15478552260079	0.227418309991425	0.411437150102986	no	mid	chr12:4645183C>A
chr12	4645164_4645184del	GGCCTTCCATGTACCTCCCCCT	G	AKAP3_e2	ENSE00002304935	AKAP3_e2_del79to99	CTGGTAGCCTCACTACTGTTGCTATAGAGACAGTGATATCACCAATTGTGATTCTGATGTCACTCTCCAGTCCCAGCACACAGGAAGAAACAAGATCTTGAGCTGAGCAAGAACATCCCAGCATCTTCATTGACTTTAAAAGTATATTCTGGAGTCTTCCGTGGTTCACTATTCCAGTACTACAGAGGTAGGTAATCTTACTGGACTGATAA	MUT6	79	99	21	AGGGGGAGGUACAUGGAAGGC	∆21nt	∆21nt	Exon	Exon	Exon	117	45.7777777777778	71.4285714285714	82.0121951219512	71.6540844878027	80.7801600222241	9.1260755344214	1.76606067813762	0.927367212609365	1.43578831340734	0.508421100797975	4.15846103117375e-05	yes	pos2	chr12:4645164_4645184del
chr12	4645184	T	G	AKAP3_e2	ENSE00002304935	AKAP3_e2_A79C	CTGGTAGCCTCACTACTGTTGCTATAGAGACAGTGATATCACCAATTGTGATTCTGATGTCACTCTCCAGTCCCAGCACGGGGGAGGTACATGGAAGGCCACAGGAAGAAACAAGATCTTGAGCTGAGCAAGAACATCCCAGCATCTTCATTGACTTTAAAAGTATATTCTGGAGTCTTCCGTGGTTCACTATTCCAGTACTACAGAGGTAGGTAATCTTACTGGACTGATAA	MUT6	79	79	1	A	C	sub	Exon	Exon	Exon	138	41.3793103448276	50	76.6666666666667	71.6540844878027	77.2730856612898	5.61900117348709	2.76221897169917	0.927367212609365	1.22379583880208	0.296428626192715	0.133796916362003	no	mid	chr12:4645184T>G
chr12	4645182_4645184del	CCCT	C	AKAP3_e2	ENSE00002304935	AKAP3_e2_del79to81	CTGGTAGCCTCACTACTGTTGCTATAGAGACAGTGATATCACCAATTGTGATTCTGATGTCACTCTCCAGTCCCAGCAGGGAGGTACATGGAAGGCCACAGGAAGAAACAAGATCTTGAGCTGAGCAAGAACATCCCAGCATCTTCATTGACTTTAAAAGTATATTCTGGAGTCTTCCGTGGTTCACTATTCCAGTACTACAGAGGTAGGTAATCTTACTGGACTGATAA	MUT6	79	81	3	AGG	∆3nt	∆3nt	Exon	Exon	Exon	135	63.75	84.6153846153846	78.7610619469027	71.6540844878027	88.6059502559819	16.9518657681792	1.98072485457321	0.927367212609365	2.05110774714456	1.1237405345352	7.08027693463351e-08	yes	pos3	chr12:4645182_4645184del
chr12	4645184del	CT	C	AKAP3_e2	ENSE00002304935	AKAP3_e2_del79to79	CTGGTAGCCTCACTACTGTTGCTATAGAGACAGTGATATCACCAATTGTGATTCTGATGTCACTCTCCAGTCCCAGCAGGGGGAGGTACATGGAAGGCCACAGGAAGAAACAAGATCTTGAGCTGAGCAAGAACATCCCAGCATCTTCATTGACTTTAAAAGTATATTCTGGAGTCTTCCGTGGTTCACTATTCCAGTACTACAGAGGTAGGTAATCTTACTGGACTGATAA	MUT6	79	79	1	A	∆1nt	∆1nt	Exon	Exon	Exon	137	52.1739130434783	50	77.8947368421053	71.6540844878027	82.7103835841526	11.0562990963499	2.5475943605042	0.927367212609365	1.56523903726204	0.637871824652675	0.00137419527875458	yes	pos2	chr12:4645184del
chr12	4645185del	TT	T	AKAP3_e2	ENSE00002304935	AKAP3_e2_del78to78	CTGGTAGCCTCACTACTGTTGCTATAGAGACAGTGATATCACCAATTGTGATTCTGATGTCACTCTCCAGTCCCAGCAGGGGGAGGTACATGGAAGGCCACAGGAAGAAACAAGATCTTGAGCTGAGCAAGAACATCCCAGCATCTTCATTGACTTTAAAAGTATATTCTGGAGTCTTCCGTGGTTCACTATTCCAGTACTACAGAGGTAGGTAATCTTACTGGACTGATAA	MUT6	78	78	1	A	∆1nt	∆1nt	Exon	Exon	Exon	137	52.1739130434783	50	77.8947368421053	71.6540844878027	82.7103835841526	11.0562990963499	2.5475943605042	0.927367212609365	1.56523903726204	0.637871824652675	0.00137419527875458	yes	pos2	chr12:4645185del
chr12	4645184	T	C	AKAP3_e2	ENSE00002304935	AKAP3_e2_A79G	CTGGTAGCCTCACTACTGTTGCTATAGAGACAGTGATATCACCAATTGTGATTCTGATGTCACTCTCCAGTCCCAGCAGGGGGGAGGTACATGGAAGGCCACAGGAAGAAACAAGATCTTGAGCTGAGCAAGAACATCCCAGCATCTTCATTGACTTTAAAAGTATATTCTGGAGTCTTCCGTGGTTCACTATTCCAGTACTACAGAGGTAGGTAATCTTACTGGACTGATAA	MUT6	79	79	1	A	G	sub	Exon	Exon	Exon	138	48.421052631579	31.5789473684211	75.3521126760563	71.6540844878027	79.7500851053734	8.0960006175707	2.76412825318883	0.927367212609365	1.37074721800717	0.443380005397805	0.0274575235821202	yes	pos1	chr12:4645184T>C
chr12	4645184	T	A	AKAP3_e2	ENSE00002304935	AKAP3_e2_A79T	CTGGTAGCCTCACTACTGTTGCTATAGAGACAGTGATATCACCAATTGTGATTCTGATGTCACTCTCCAGTCCCAGCATGGGGGAGGTACATGGAAGGCCACAGGAAGAAACAAGATCTTGAGCTGAGCAAGAACATCCCAGCATCTTCATTGACTTTAAAAGTATATTCTGGAGTCTTCCGTGGTTCACTATTCCAGTACTACAGAGGTAGGTAATCTTACTGGACTGATAA	MUT6	79	79	1	A	U	sub	Exon	Exon	Exon	138	27.1428571428571	16.6666666666667	65	71.6540844878027	64.666618906735	-6.98746558106771	5.06985596926501	0.927367212609365	0.604416974700078	-0.322950237909287	0.269233219377203	no	mid	chr12:4645184T>A
chr12	4645185	T	G	AKAP3_e2	ENSE00002304935	AKAP3_e2_A78C	CTGGTAGCCTCACTACTGTTGCTATAGAGACAGTGATATCACCAATTGTGATTCTGATGTCACTCTCCAGTCCCAGCCAGGGGGAGGTACATGGAAGGCCACAGGAAGAAACAAGATCTTGAGCTGAGCAAGAACATCCCAGCATCTTCATTGACTTTAAAAGTATATTCTGGAGTCTTCCGTGGTTCACTATTCCAGTACTACAGAGGTAGGTAATCTTACTGGACTGATAA	MUT6	78	78	1	A	C	sub	Exon	Exon	Exon	138	30.6122448979592	39.1304347826087	79.0476190476191	71.6540844878027	69.8189498445691	-1.8351346432336	3.75879482430968	0.927367212609365	0.838691211529804	-0.0886760010795611	0.761159902871276	no	mid	chr12:4645185T>G
chr12	4645165_4645185del	GCCTTCCATGTACCTCCCCCTT	G	AKAP3_e2	ENSE00002304935	AKAP3_e2_del78to98	CTGGTAGCCTCACTACTGTTGCTATAGAGACAGTGATATCACCAATTGTGATTCTGATGTCACTCTCCAGTCCCAGCCCACAGGAAGAAACAAGATCTTGAGCTGAGCAAGAACATCCCAGCATCTTCATTGACTTTAAAAGTATATTCTGGAGTCTTCCGTGGTTCACTATTCCAGTACTACAGAGGTAGGTAATCTTACTGGACTGATAA	MUT6	78	98	21	AAGGGGGAGGUACAUGGAAGG	∆21nt	∆21nt	Exon	Exon	Exon	117	57.8947368421053	57.5	89.4444444444445	71.6540844878027	85.5733737615454	13.9192892737427	1.90954405434637	0.927367212609365	1.7802986370318	0.852931424422435	2.35997619070398e-07	yes	pos2	chr12:4645165_4645185del
chr12	4645185	T	C	AKAP3_e2	ENSE00002304935	AKAP3_e2_A78G	CTGGTAGCCTCACTACTGTTGCTATAGAGACAGTGATATCACCAATTGTGATTCTGATGTCACTCTCCAGTCCCAGCGAGGGGGAGGTACATGGAAGGCCACAGGAAGAAACAAGATCTTGAGCTGAGCAAGAACATCCCAGCATCTTCATTGACTTTAAAAGTATATTCTGGAGTCTTCCGTGGTTCACTATTCCAGTACTACAGAGGTAGGTAATCTTACTGGACTGATAA	MUT6	78	78	1	A	G	sub	Exon	Exon	Exon	138	37.962962962963	23.0769230769231	69.5652173913044	71.6540844878027	73.5203389739655	1.8662544861628	3.29022851903272	0.927367212609365	1.02118515881765	0.0938179462082849	0.735642073305026	no	mid	chr12:4645185T>C
chr12	4645180_4645185del	CCCCCTT	C	AKAP3_e2	ENSE00002304935	AKAP3_e2_del78to83	CTGGTAGCCTCACTACTGTTGCTATAGAGACAGTGATATCACCAATTGTGATTCTGATGTCACTCTCCAGTCCCAGCGAGGTACATGGAAGGCCACAGGAAGAAACAAGATCTTGAGCTGAGCAAGAACATCCCAGCATCTTCATTGACTTTAAAAGTATATTCTGGAGTCTTCCGTGGTTCACTATTCCAGTACTACAGAGGTAGGTAATCTTACTGGACTGATAA	MUT6	78	83	6	AAGGGG	∆6nt	∆6nt	Exon	Exon	Exon	132	43.3962264150943	69.2307692307692	84.6153846153846	71.6540844878027	79.6596117435108	8.0055272557081	2.18274216258926	0.927367212609365	1.36515422506014	0.437787012450775	0.00423166616220728	yes	pos1	chr12:4645180_4645185del
chr12	4645183_4645185del	CCTT	C	AKAP3_e2	ENSE00002304935	AKAP3_e2_del78to80	CTGGTAGCCTCACTACTGTTGCTATAGAGACAGTGATATCACCAATTGTGATTCTGATGTCACTCTCCAGTCCCAGCGGGGAGGTACATGGAAGGCCACAGGAAGAAACAAGATCTTGAGCTGAGCAAGAACATCCCAGCATCTTCATTGACTTTAAAAGTATATTCTGGAGTCTTCCGTGGTTCACTATTCCAGTACTACAGAGGTAGGTAATCTTACTGGACTGATAA	MUT6	78	80	3	AAG	∆3nt	∆3nt	Exon	Exon	Exon	135	49.7607655502392	57.6923076923077	83.5195530726257	71.6540844878027	81.9679919347401	10.3139074469374	1.73334225082356	0.927367212609365	1.51418042422945	0.586813211620085	3.43446305647047e-06	yes	pos2	chr12:4645183_4645185del
chr12	4645185	T	A	AKAP3_e2	ENSE00002304935	AKAP3_e2_A78T	CTGGTAGCCTCACTACTGTTGCTATAGAGACAGTGATATCACCAATTGTGATTCTGATGTCACTCTCCAGTCCCAGCTAGGGGGAGGTACATGGAAGGCCACAGGAAGAAACAAGATCTTGAGCTGAGCAAGAACATCCCAGCATCTTCATTGACTTTAAAAGTATATTCTGGAGTCTTCCGTGGTTCACTATTCCAGTACTACAGAGGTAGGTAATCTTACTGGACTGATAA	MUT6	78	78	1	A	U	sub	Exon	Exon	Exon	138	51.5625	53.3333333333333	84.5360824742268	71.6540844878027	82.7567751461613	11.1026906583586	2.89567549505874	0.927367212609365	1.56848658155386	0.641119368944495	0.00553793678987193	yes	pos2	chr12:4645185T>A
chr12	4645186	G	C	AKAP3_e2	ENSE00002304935	AKAP3_e2_C77G	CTGGTAGCCTCACTACTGTTGCTATAGAGACAGTGATATCACCAATTGTGATTCTGATGTCACTCTCCAGTCCCAGGAAGGGGGAGGTACATGGAAGGCCACAGGAAGAAACAAGATCTTGAGCTGAGCAAGAACATCCCAGCATCTTCATTGACTTTAAAAGTATATTCTGGAGTCTTCCGTGGTTCACTATTCCAGTACTACAGAGGTAGGTAATCTTACTGGACTGATAA	MUT6	77	77	1	C	G	sub	Exon	Exon	Exon	138	38.5714285714286	23.5294117647059	76.5625	71.6540844878027	73.5957863890461	1.9417019012434	3.91195131528912	0.927367212609365	1.02506417005511	0.0976969574457449	0.767747249329077	no	mid	chr12:4645186G>C
chr12	4645166_4645186del	CCTTCCATGTACCTCCCCCTTG	C	AKAP3_e2	ENSE00002304935	AKAP3_e2_del77to97	CTGGTAGCCTCACTACTGTTGCTATAGAGACAGTGATATCACCAATTGTGATTCTGATGTCACTCTCCAGTCCCAGGCCACAGGAAGAAACAAGATCTTGAGCTGAGCAAGAACATCCCAGCATCTTCATTGACTTTAAAAGTATATTCTGGAGTCTTCCGTGGTTCACTATTCCAGTACTACAGAGGTAGGTAATCTTACTGGACTGATAA	MUT6	77	97	21	CAAGGGGGAGGUACAUGGAAG	∆21nt	∆21nt	Exon	Exon	Exon	117	50	72.8571428571429	86.4532019704434	71.6540844878027	82.7451865018583	11.0911020140556	1.49093252825323	0.927367212609365	1.56767469548091	0.640307482871545	7.31759948530033e-09	yes	pos2	chr12:4645166_4645186del
chr12	4645167_4645187del	CTTCCATGTACCTCCCCCTTGC	C	AKAP3_e2	ENSE00002304935	AKAP3_e2_del76to96	CTGGTAGCCTCACTACTGTTGCTATAGAGACAGTGATATCACCAATTGTGATTCTGATGTCACTCTCCAGTCCCAGGCCACAGGAAGAAACAAGATCTTGAGCTGAGCAAGAACATCCCAGCATCTTCATTGACTTTAAAAGTATATTCTGGAGTCTTCCGTGGTTCACTATTCCAGTACTACAGAGGTAGGTAATCTTACTGGACTGATAA	MUT6	76	96	21	GCAAGGGGGAGGUACAUGGAA	∆21nt	∆21nt	Exon	Exon	Exon	117	50	72.8571428571429	86.4532019704434	71.6540844878027	82.7451865018583	11.0911020140556	1.49093252825323	0.927367212609365	1.56767469548091	0.640307482871545	7.31759948530033e-09	yes	pos2	chr12:4645167_4645187del
chr12	4645168_4645188del	TTCCATGTACCTCCCCCTTGCT	T	AKAP3_e2	ENSE00002304935	AKAP3_e2_del75to95	CTGGTAGCCTCACTACTGTTGCTATAGAGACAGTGATATCACCAATTGTGATTCTGATGTCACTCTCCAGTCCCAGGCCACAGGAAGAAACAAGATCTTGAGCTGAGCAAGAACATCCCAGCATCTTCATTGACTTTAAAAGTATATTCTGGAGTCTTCCGTGGTTCACTATTCCAGTACTACAGAGGTAGGTAATCTTACTGGACTGATAA	MUT6	75	95	21	AGCAAGGGGGAGGUACAUGGA	∆21nt	∆21nt	Exon	Exon	Exon	117	50	72.8571428571429	86.4532019704434	71.6540844878027	82.7451865018583	11.0911020140556	1.49093252825323	0.927367212609365	1.56767469548091	0.640307482871545	7.31759948530033e-09	yes	pos2	chr12:4645168_4645188del
chr12	4645181_4645186del	CCCCTTG	C	AKAP3_e2	ENSE00002304935	AKAP3_e2_del77to82	CTGGTAGCCTCACTACTGTTGCTATAGAGACAGTGATATCACCAATTGTGATTCTGATGTCACTCTCCAGTCCCAGGGAGGTACATGGAAGGCCACAGGAAGAAACAAGATCTTGAGCTGAGCAAGAACATCCCAGCATCTTCATTGACTTTAAAAGTATATTCTGGAGTCTTCCGTGGTTCACTATTCCAGTACTACAGAGGTAGGTAATCTTACTGGACTGATAA	MUT6	77	82	6	CAAGGG	∆6nt	∆6nt	Exon	Exon	Exon	132	44.5544554455446	64.5161290322581	82.3529411764706	71.6540844878027	80.414799630442	8.7607151426393	2.58091412988824	0.927367212609365	1.41242403641893	0.485056823809565	0.0101161874805108	yes	pos1	chr12:4645181_4645186del
chr12	4645182_4645187del	CCCTTGC	C	AKAP3_e2	ENSE00002304935	AKAP3_e2_del76to81	CTGGTAGCCTCACTACTGTTGCTATAGAGACAGTGATATCACCAATTGTGATTCTGATGTCACTCTCCAGTCCCAGGGAGGTACATGGAAGGCCACAGGAAGAAACAAGATCTTGAGCTGAGCAAGAACATCCCAGCATCTTCATTGACTTTAAAAGTATATTCTGGAGTCTTCCGTGGTTCACTATTCCAGTACTACAGAGGTAGGTAATCTTACTGGACTGATAA	MUT6	76	81	6	GCAAGG	∆6nt	∆6nt	Exon	Exon	Exon	132	44.5544554455446	64.5161290322581	82.3529411764706	71.6540844878027	80.414799630442	8.7607151426393	2.58091412988824	0.927367212609365	1.41242403641893	0.485056823809565	0.0101161874805108	yes	pos1	chr12:4645182_4645187del
chr12	4645184_4645186del	CTTG	C	AKAP3_e2	ENSE00002304935	AKAP3_e2_del77to79	CTGGTAGCCTCACTACTGTTGCTATAGAGACAGTGATATCACCAATTGTGATTCTGATGTCACTCTCCAGTCCCAGGGGGGAGGTACATGGAAGGCCACAGGAAGAAACAAGATCTTGAGCTGAGCAAGAACATCCCAGCATCTTCATTGACTTTAAAAGTATATTCTGGAGTCTTCCGTGGTTCACTATTCCAGTACTACAGAGGTAGGTAATCTTACTGGACTGATAA	MUT6	77	79	3	CAA	∆3nt	∆3nt	Exon	Exon	Exon	135	31.2101910828026	34.8837209302326	56.4885496183206	71.6540844878027	69.1610453112822	-2.49303917652051	3.04217213468863	0.927367212609365	0.80765912163014	-0.119708090979225	0.577610851534565	no	mid	chr12:4645184_4645186del
chr12	4645186	G	A	AKAP3_e2	ENSE00002304935	AKAP3_e2_C77T	CTGGTAGCCTCACTACTGTTGCTATAGAGACAGTGATATCACCAATTGTGATTCTGATGTCACTCTCCAGTCCCAGTAAGGGGGAGGTACATGGAAGGCCACAGGAAGAAACAAGATCTTGAGCTGAGCAAGAACATCCCAGCATCTTCATTGACTTTAAAAGTATATTCTGGAGTCTTCCGTGGTTCACTATTCCAGTACTACAGAGGTAGGTAATCTTACTGGACTGATAA	MUT6	77	77	1	C	U	sub	Exon	Exon	Exon	138	15.2482269503546	16	49.0421455938697	71.6540844878027	49.3982026788222	-22.2558818089805	3.43458022499823	0.927367212609365	-0.0240730553317673	-0.951440267941132	4.11397805834253e-11	yes	neg2	chr12:4645186G>A
chr12	4645187	C	A	AKAP3_e2	ENSE00002304935	AKAP3_e2_G76T	CTGGTAGCCTCACTACTGTTGCTATAGAGACAGTGATATCACCAATTGTGATTCTGATGTCACTCTCCAGTCCCATCAAGGGGGAGGTACATGGAAGGCCACAGGAAGAAACAAGATCTTGAGCTGAGCAAGAACATCCCAGCATCTTCATTGACTTTAAAAGTATATTCTGGAGTCTTCCGTGGTTCACTATTCCAGTACTACAGAGGTAGGTAATCTTACTGGACTGATAA	MUT6	76	76	1	G	U	sub	Exon	Exon	Exon	138	36.3636363636364	38.4615384615385	76.6666666666667	71.6540844878027	73.7462670772695	2.0921825894668	4.03602934711496	0.927367212609365	1.03282219253002	0.105454979920655	0.757619351353264	no	mid	chr12:4645187C>A
chr12	4645188	T	G	AKAP3_e2	ENSE00002304935	AKAP3_e2_A75C	CTGGTAGCCTCACTACTGTTGCTATAGAGACAGTGATATCACCAATTGTGATTCTGATGTCACTCTCCAGTCCCCGCAAGGGGGAGGTACATGGAAGGCCACAGGAAGAAACAAGATCTTGAGCTGAGCAAGAACATCCCAGCATCTTCATTGACTTTAAAAGTATATTCTGGAGTCTTCCGTGGTTCACTATTCCAGTACTACAGAGGTAGGTAATCTTACTGGACTGATAA	MUT6	75	75	1	A	C	sub	Exon	Exon	Exon	138	5.01672240802676	7.2463768115942	30.316742081448	71.6540844878027	26.9233143583379	-44.7307701294648	4.05892279438573	0.927367212609365	-0.998516762006662	-1.92588397461603	2.05099557798971e-19	yes	neg3	chr12:4645188T>G
chr12	4645188del	CT	C	AKAP3_e2	ENSE00002304935	AKAP3_e2_del75to75	CTGGTAGCCTCACTACTGTTGCTATAGAGACAGTGATATCACCAATTGTGATTCTGATGTCACTCTCCAGTCCCGCAAGGGGGAGGTACATGGAAGGCCACAGGAAGAAACAAGATCTTGAGCTGAGCAAGAACATCCCAGCATCTTCATTGACTTTAAAAGTATATTCTGGAGTCTTCCGTGGTTCACTATTCCAGTACTACAGAGGTAGGTAATCTTACTGGACTGATAA	MUT6	75	75	1	A	∆1nt	∆1nt	Exon	Exon	Exon	137	35.2941176470588	36.3636363636364	75.3246753246753	71.6540844878027	72.4442958643486	0.790211376545891	2.94255047694415	0.927367212609365	0.966608372802253	0.0392411601928879	0.868672929641815	no	mid	chr12:4645188del
chr12	4645188	T	C	AKAP3_e2	ENSE00002304935	AKAP3_e2_A75G	CTGGTAGCCTCACTACTGTTGCTATAGAGACAGTGATATCACCAATTGTGATTCTGATGTCACTCTCCAGTCCCGGCAAGGGGGAGGTACATGGAAGGCCACAGGAAGAAACAAGATCTTGAGCTGAGCAAGAACATCCCAGCATCTTCATTGACTTTAAAAGTATATTCTGGAGTCTTCCGTGGTTCACTATTCCAGTACTACAGAGGTAGGTAATCTTACTGGACTGATAA	MUT6	75	75	1	A	G	sub	Exon	Exon	Exon	138	23.4848484848485	27.2727272727273	59.1715976331361	71.6540844878027	61.8178063075495	-9.8362781802532	3.94917400194024	0.927367212609365	0.481822177683675	-0.44554503492569	0.022874521168695	yes	neg1	chr12:4645188T>C
chr12	4645183_4645188del	CCTTGCT	C	AKAP3_e2	ENSE00002304935	AKAP3_e2_del75to80	CTGGTAGCCTCACTACTGTTGCTATAGAGACAGTGATATCACCAATTGTGATTCTGATGTCACTCTCCAGTCCCGGGGAGGTACATGGAAGGCCACAGGAAGAAACAAGATCTTGAGCTGAGCAAGAACATCCCAGCATCTTCATTGACTTTAAAAGTATATTCTGGAGTCTTCCGTGGTTCACTATTCCAGTACTACAGAGGTAGGTAATCTTACTGGACTGATAA	MUT6	75	80	6	AGCAAG	∆6nt	∆6nt	Exon	Exon	Exon	132	33.816425120773	31.3432835820896	69.2307692307692	71.6540844878027	70.7309508645844	-0.923133623218309	2.54698955827319	0.927367212609365	0.882352640342121	-0.045014572267244	0.820772917209959	no	mid	chr12:4645183_4645188del
chr12	4645188	T	A	AKAP3_e2	ENSE00002304935	AKAP3_e2_A75T	CTGGTAGCCTCACTACTGTTGCTATAGAGACAGTGATATCACCAATTGTGATTCTGATGTCACTCTCCAGTCCCTGCAAGGGGGAGGTACATGGAAGGCCACAGGAAGAAACAAGATCTTGAGCTGAGCAAGAACATCCCAGCATCTTCATTGACTTTAAAAGTATATTCTGGAGTCTTCCGTGGTTCACTATTCCAGTACTACAGAGGTAGGTAATCTTACTGGACTGATAA	MUT6	75	75	1	A	U	sub	Exon	Exon	Exon	138	25.9090909090909	40	74.3944636678201	71.6540844878027	65.3438047715377	-6.31027971626501	2.90344475449391	0.927367212609365	0.634186130708476	-0.293181081900889	0.0574833436478074	yes	neg1	chr12:4645188T>A
chr12	4645189	G	C	AKAP3_e2	ENSE00002304935	AKAP3_e2_C74G	CTGGTAGCCTCACTACTGTTGCTATAGAGACAGTGATATCACCAATTGTGATTCTGATGTCACTCTCCAGTCCGAGCAAGGGGGAGGTACATGGAAGGCCACAGGAAGAAACAAGATCTTGAGCTGAGCAAGAACATCCCAGCATCTTCATTGACTTTAAAAGTATATTCTGGAGTCTTCCGTGGTTCACTATTCCAGTACTACAGAGGTAGGTAATCTTACTGGACTGATAA	MUT6	74	74	1	C	G	sub	Exon	Exon	Exon	138	25.6944444444444	20.4081632653061	63.6363636363636	71.6540844878027	62.7227654696659	-8.93131901813681	3.65327272008727	0.927367212609365	0.520341661367269	-0.407025551242096	0.0265283398312313	yes	neg1	chr12:4645189G>C
chr12	4645184_4645189del	CTTGCTG	C	AKAP3_e2	ENSE00002304935	AKAP3_e2_del74to79	CTGGTAGCCTCACTACTGTTGCTATAGAGACAGTGATATCACCAATTGTGATTCTGATGTCACTCTCCAGTCCGGGGGAGGTACATGGAAGGCCACAGGAAGAAACAAGATCTTGAGCTGAGCAAGAACATCCCAGCATCTTCATTGACTTTAAAAGTATATTCTGGAGTCTTCCGTGGTTCACTATTCCAGTACTACAGAGGTAGGTAATCTTACTGGACTGATAA	MUT6	74	79	6	CAGCAA	∆6nt	∆6nt	Exon	Exon	Exon	132	15.2631578947368	14.5161290322581	51.2987012987013	71.6540844878027	49.4117321968927	-22.24235229091	4.08384633151897	0.927367212609365	-0.0235317979497965	-0.950899010559162	4.22374086570977e-08	yes	neg2	chr12:4645184_4645189del
chr12	4645189	G	A	AKAP3_e2	ENSE00002304935	AKAP3_e2_C74T	CTGGTAGCCTCACTACTGTTGCTATAGAGACAGTGATATCACCAATTGTGATTCTGATGTCACTCTCCAGTCCTAGCAAGGGGGAGGTACATGGAAGGCCACAGGAAGAAACAAGATCTTGAGCTGAGCAAGAACATCCCAGCATCTTCATTGACTTTAAAAGTATATTCTGGAGTCTTCCGTGGTTCACTATTCCAGTACTACAGAGGTAGGTAATCTTACTGGACTGATAA	MUT6	74	74	1	C	U	sub	Exon	Exon	Exon	138	30.0242130750605	36.1904761904762	69.5259593679458	71.6540844878027	67.9869587570518	-3.66712573075091	2.01186937722721	0.927367212609365	0.753172545178406	-0.174194667430959	0.135105239624499	no	mid	chr12:4645189G>A
chr12	4645170_4645190del	CCATGTACCTCCCCCTTGCTGG	C	AKAP3_e2	ENSE00002304935	AKAP3_e2_del73to93	CTGGTAGCCTCACTACTGTTGCTATAGAGACAGTGATATCACCAATTGTGATTCTGATGTCACTCTCCAGTCGAAGGCCACAGGAAGAAACAAGATCTTGAGCTGAGCAAGAACATCCCAGCATCTTCATTGACTTTAAAAGTATATTCTGGAGTCTTCCGTGGTTCACTATTCCAGTACTACAGAGGTAGGTAATCTTACTGGACTGATAA	MUT6	73	93	21	CCAGCAAGGGGGAGGUACAUG	∆21nt	∆21nt	Exon	Exon	Exon	117	51.3513513513514	61.9047619047619	71.1111111111111	71.6540844878027	82.8646388141759	11.2105543263732	2.25889103334553	0.927367212609365	1.57606418490146	0.648696972292095	0.000207367299667414	yes	pos2	chr12:4645170_4645190del
chr12	4645188_4645190del	CTGG	C	AKAP3_e2	ENSE00002304935	AKAP3_e2_del73to75	CTGGTAGCCTCACTACTGTTGCTATAGAGACAGTGATATCACCAATTGTGATTCTGATGTCACTCTCCAGTCGCAAGGGGGAGGTACATGGAAGGCCACAGGAAGAAACAAGATCTTGAGCTGAGCAAGAACATCCCAGCATCTTCATTGACTTTAAAAGTATATTCTGGAGTCTTCCGTGGTTCACTATTCCAGTACTACAGAGGTAGGTAATCTTACTGGACTGATAA	MUT6	73	75	3	CCA	∆3nt	∆3nt	Exon	Exon	Exon	135	26.984126984127	20	70.8955223880597	71.6540844878027	64.1185080255514	-7.5355764622513	3.80431195502481	0.927367212609365	0.580511440329697	-0.346855772279668	0.0869051268981977	yes	neg1	chr12:4645188_4645190del
chr12	4645190	G	C	AKAP3_e2	ENSE00002304935	AKAP3_e2_C73G	CTGGTAGCCTCACTACTGTTGCTATAGAGACAGTGATATCACCAATTGTGATTCTGATGTCACTCTCCAGTCGCAGCAAGGGGGAGGTACATGGAAGGCCACAGGAAGAAACAAGATCTTGAGCTGAGCAAGAACATCCCAGCATCTTCATTGACTTTAAAAGTATATTCTGGAGTCTTCCGTGGTTCACTATTCCAGTACTACAGAGGTAGGTAATCTTACTGGACTGATAA	MUT6	73	73	1	C	G	sub	Exon	Exon	Exon	138	36.5	52.7272727272727	73.0290456431535	71.6540844878027	74.4320150805106	2.7779305927079	2.34763007006084	0.927367212609365	1.0685451797401	0.141177967130735	0.409377828450593	no	mid	chr12:4645190G>C
chr12	4645190	G	A	AKAP3_e2	ENSE00002304935	AKAP3_e2_C73T	CTGGTAGCCTCACTACTGTTGCTATAGAGACAGTGATATCACCAATTGTGATTCTGATGTCACTCTCCAGTCTCAGCAAGGGGGAGGTACATGGAAGGCCACAGGAAGAAACAAGATCTTGAGCTGAGCAAGAACATCCCAGCATCTTCATTGACTTTAAAAGTATATTCTGGAGTCTTCCGTGGTTCACTATTCCAGTACTACAGAGGTAGGTAATCTTACTGGACTGATAA	MUT6	73	73	1	C	U	sub	Exon	Exon	Exon	138	25.9615384615385	32.1428571428572	58.5185185185185	71.6540844878027	64.9895494723384	-6.6645350154643	4.09482498000334	0.927367212609365	0.618579876194982	-0.308787336414383	0.18009337744783	no	mid	chr12:4645190G>A
chr12	4645191	G	C	AKAP3_e2	ENSE00002304935	AKAP3_e2_C72G	CTGGTAGCCTCACTACTGTTGCTATAGAGACAGTGATATCACCAATTGTGATTCTGATGTCACTCTCCAGTGCCAGCAAGGGGGAGGTACATGGAAGGCCACAGGAAGAAACAAGATCTTGAGCTGAGCAAGAACATCCCAGCATCTTCATTGACTTTAAAAGTATATTCTGGAGTCTTCCGTGGTTCACTATTCCAGTACTACAGAGGTAGGTAATCTTACTGGACTGATAA	MUT6	72	72	1	C	G	sub	Exon	Exon	Exon	138	47.0588235294118	48.1481481481482	79.6875	71.6540844878027	80.1965125451525	8.54242805734979	2.58677433026635	0.927367212609365	1.39862197317867	0.471254760569305	0.0122531816482473	yes	pos1	chr12:4645191G>C
chr12	4645171_4645191del	CATGTACCTCCCCCTTGCTGGG	C	AKAP3_e2	ENSE00002304935	AKAP3_e2_del72to92	CTGGTAGCCTCACTACTGTTGCTATAGAGACAGTGATATCACCAATTGTGATTCTGATGTCACTCTCCAGTGGAAGGCCACAGGAAGAAACAAGATCTTGAGCTGAGCAAGAACATCCCAGCATCTTCATTGACTTTAAAAGTATATTCTGGAGTCTTCCGTGGTTCACTATTCCAGTACTACAGAGGTAGGTAATCTTACTGGACTGATAA	MUT6	72	92	21	CCCAGCAAGGGGGAGGUACAU	∆21nt	∆21nt	Exon	Exon	Exon	117	47.3958333333333	50	80.2238805970149	71.6540844878027	80.3877913746292	8.7337068868265	1.91869028830338	0.927367212609365	1.41071005470935	0.483342842099985	0.000320410609289092	yes	pos1	chr12:4645171_4645191del
chr12	4645172_4645192del	ATGTACCTCCCCCTTGCTGGGA	A	AKAP3_e2	ENSE00002304935	AKAP3_e2_del71to91	CTGGTAGCCTCACTACTGTTGCTATAGAGACAGTGATATCACCAATTGTGATTCTGATGTCACTCTCCAGTGGAAGGCCACAGGAAGAAACAAGATCTTGAGCTGAGCAAGAACATCCCAGCATCTTCATTGACTTTAAAAGTATATTCTGGAGTCTTCCGTGGTTCACTATTCCAGTACTACAGAGGTAGGTAATCTTACTGGACTGATAA	MUT6	71	91	21	UCCCAGCAAGGGGGAGGUACA	∆21nt	∆21nt	3'SS	Exon	Exon	117	47.3958333333333	50	80.2238805970149	71.6540844878027	80.3877913746292	8.7337068868265	1.91869028830338	0.927367212609365	1.41071005470935	0.483342842099985	0.000320410609289092	yes	pos1	chr12:4645172_4645192del
chr12	4645191	G	A	AKAP3_e2	ENSE00002304935	AKAP3_e2_C72T	CTGGTAGCCTCACTACTGTTGCTATAGAGACAGTGATATCACCAATTGTGATTCTGATGTCACTCTCCAGTTCCAGCAAGGGGGAGGTACATGGAAGGCCACAGGAAGAAACAAGATCTTGAGCTGAGCAAGAACATCCCAGCATCTTCATTGACTTTAAAAGTATATTCTGGAGTCTTCCGTGGTTCACTATTCCAGTACTACAGAGGTAGGTAATCTTACTGGACTGATAA	MUT6	72	72	1	C	U	sub	Exon	Exon	Exon	138	42.4242424242424	30.7692307692308	76.3636363636364	71.6540844878027	76.7540946076097	5.100010119807	3.0707983109759	0.927367212609365	1.19447773061199	0.267110518002625	0.235110114144762	no	mid	chr12:4645191G>A
chr12	4645193del	AC	A	AKAP3_e2	ENSE00002304935	AKAP3_e2_del70to70	CTGGTAGCCTCACTACTGTTGCTATAGAGACAGTGATATCACCAATTGTGATTCTGATGTCACTCTCCATCCCAGCAAGGGGGAGGTACATGGAAGGCCACAGGAAGAAACAAGATCTTGAGCTGAGCAAGAACATCCCAGCATCTTCATTGACTTTAAAAGTATATTCTGGAGTCTTCCGTGGTTCACTATTCCAGTACTACAGAGGTAGGTAATCTTACTGGACTGATAA	MUT6	70	70	1	G	∆1nt	∆1nt	3'SS	Intron up	Intron up	138	4.16666666666667	0	5	71.6540844878027	27.3567765758633	-44.2973079119394	9.49465186969531	0.927367212609365	-0.976595838036841	-1.90396305064621	0.000291696307836095	yes	neg3	chr12:4645193del
chr12	4645193	C	A	AKAP3_e2	ENSE00002304935	AKAP3_e2_G70T	CTGGTAGCCTCACTACTGTTGCTATAGAGACAGTGATATCACCAATTGTGATTCTGATGTCACTCTCCATTCCCAGCAAGGGGGAGGTACATGGAAGGCCACAGGAAGAAACAAGATCTTGAGCTGAGCAAGAACATCCCAGCATCTTCATTGACTTTAAAAGTATATTCTGGAGTCTTCCGTGGTTCACTATTCCAGTACTACAGAGGTAGGTAATCTTACTGGACTGATAA	MUT6	70	70	1	G	U	sub	3'SS	Intron up	Intron up	138	8.33333333333333	0	10.4166666666667	71.6540844878027	35.3648947230005	-36.2891897648022	8.21968852640863	0.927367212609365	-0.603038034913277	-1.53040524752264	9.80124026438401e-05	yes	neg3	chr12:4645193C>A
chr12	4645174_4645194del	GTACCTCCCCCTTGCTGGGACT	G	AKAP3_e2	ENSE00002304935	AKAP3_e2_del69to89	CTGGTAGCCTCACTACTGTTGCTATAGAGACAGTGATATCACCAATTGTGATTCTGATGTCACTCTCCCATGGAAGGCCACAGGAAGAAACAAGATCTTGAGCTGAGCAAGAACATCCCAGCATCTTCATTGACTTTAAAAGTATATTCTGGAGTCTTCCGTGGTTCACTATTCCAGTACTACAGAGGTAGGTAATCTTACTGGACTGATAA	MUT6	69	89	21	AGUCCCAGCAAGGGGGAGGUA	∆21nt	∆21nt	3'SS	Intron up	Exon	119	0	0	0	71.6540844878027	8.89671845173381	-62.7573660360689	5.5554242275336	0.927367212609365	-2.32631132954488	-3.25367854215425	1.09336529983055e-05	yes	neg5	chr12:4645174_4645194del
chr12	4645192_4645194del	GACT	G	AKAP3_e2	ENSE00002304935	AKAP3_e2_del69to71	CTGGTAGCCTCACTACTGTTGCTATAGAGACAGTGATATCACCAATTGTGATTCTGATGTCACTCTCCCCCAGCAAGGGGGAGGTACATGGAAGGCCACAGGAAGAAACAAGATCTTGAGCTGAGCAAGAACATCCCAGCATCTTCATTGACTTTAAAAGTATATTCTGGAGTCTTCCGTGGTTCACTATTCCAGTACTACAGAGGTAGGTAATCTTACTGGACTGATAA	MUT6	69	71	3	AGU	∆3nt	∆3nt	3'SS	Intron up	Exon	137	0	0	0	71.6540844878027	7.16945293113761	-64.4846315566651	4.5538287736996	0.927367212609365	-2.56094640462925	-3.48831361723862	2.05589156536025e-06	yes	neg5	chr12:4645192_4645194del
chr12	4645194	T	G	AKAP3_e2	ENSE00002304935	AKAP3_e2_A69C	CTGGTAGCCTCACTACTGTTGCTATAGAGACAGTGATATCACCAATTGTGATTCTGATGTCACTCTCCCGTCCCAGCAAGGGGGAGGTACATGGAAGGCCACAGGAAGAAACAAGATCTTGAGCTGAGCAAGAACATCCCAGCATCTTCATTGACTTTAAAAGTATATTCTGGAGTCTTCCGTGGTTCACTATTCCAGTACTACAGAGGTAGGTAATCTTACTGGACTGATAA	MUT6	69	69	1	A	C	sub	3'SS	Intron up	Intron up	138	1.58730158730159	0	2.5	71.6540844878027	17.1370084343332	-54.5170760534695	7.70943274318585	0.927367212609365	-1.57594817900592	-2.50331539161529	2.07033804169093e-05	yes	neg4	chr12:4645194T>G
chr12	4645194	T	C	AKAP3_e2	ENSE00002304935	AKAP3_e2_A69G	CTGGTAGCCTCACTACTGTTGCTATAGAGACAGTGATATCACCAATTGTGATTCTGATGTCACTCTCCGGTCCCAGCAAGGGGGAGGTACATGGAAGGCCACAGGAAGAAACAAGATCTTGAGCTGAGCAAGAACATCCCAGCATCTTCATTGACTTTAAAAGTATATTCTGGAGTCTTCCGTGGTTCACTATTCCAGTACTACAGAGGTAGGTAATCTTACTGGACTGATAA	MUT6	69	69	1	A	G	sub	3'SS	Intron up	Intron up	138	0	0	0	71.6540844878027	19.1796558085102	-52.4744286792925	10.9999127282012	0.927367212609365	-1.43837859442166	-2.36574580703103	0.00315803642400313	yes	neg4	chr12:4645194T>C
chr12	4645194del	CT	C	AKAP3_e2	ENSE00002304935	AKAP3_e2_del69to69	CTGGTAGCCTCACTACTGTTGCTATAGAGACAGTGATATCACCAATTGTGATTCTGATGTCACTCTCCGTCCCAGCAAGGGGGAGGTACATGGAAGGCCACAGGAAGAAACAAGATCTTGAGCTGAGCAAGAACATCCCAGCATCTTCATTGACTTTAAAAGTATATTCTGGAGTCTTCCGTGGTTCACTATTCCAGTACTACAGAGGTAGGTAATCTTACTGGACTGATAA	MUT6	69	69	1	A	∆1nt	∆1nt	3'SS	Intron up	Intron up	138	0	12.5	14.2857142857143	71.6540844878027	35.1651356248004	-36.4889488630023	13.0629550535236	0.927367212609365	-0.611788362588473	-1.53915557519784	0.0216130525090742	yes	neg3	chr12:4645194del
chr12	4645194	T	A	AKAP3_e2	ENSE00002304935	AKAP3_e2_A69T	CTGGTAGCCTCACTACTGTTGCTATAGAGACAGTGATATCACCAATTGTGATTCTGATGTCACTCTCCTGTCCCAGCAAGGGGGAGGTACATGGAAGGCCACAGGAAGAAACAAGATCTTGAGCTGAGCAAGAACATCCCAGCATCTTCATTGACTTTAAAAGTATATTCTGGAGTCTTCCGTGGTTCACTATTCCAGTACTACAGAGGTAGGTAATCTTACTGGACTGATAA	MUT6	69	69	1	A	U	sub	3'SS	Intron up	Intron up	138	2.4390243902439	0	8.82352941176471	71.6540844878027	25.2913520631781	-46.3627324246246	10.2694886326658	0.927367212609365	-1.08313333272144	-2.01050054533081	0.000882104794974234	yes	neg4	chr12:4645194T>A	splice_acceptor_variant	Splice site	Not provided
