## Supplementary Table 4 for "OpenSplice: the impact of half a million mutations on the alternative splicing of 600 human exons": Supplementary_Table4.tsv (part 195 of 443)

CHROM	POS	REF	ALT	exon_id	ensembl_exon_id	variant_id	nt_seq	lib_id	start	end	length	wt	mut	mut_type	region	region_start	region_end	exon_length	psi_r1	psi_r2	psi_r3	wt_psi	psi	delta_psi	se_psi	logit_psi_wt	logit_psi	delta_logit	padj	significant	delta_bin	clinvar_mut	mc	mc_simple	clnsig_simple	status_simple
chr12	4645195	G	C	AKAP3_e2	ENSE00002304935	AKAP3_e2_C68G	CTGGTAGCCTCACTACTGTTGCTATAGAGACAGTGATATCACCAATTGTGATTCTGATGTCACTCTCGAGTCCCAGCAAGGGGGAGGTACATGGAAGGCCACAGGAAGAAACAAGATCTTGAGCTGAGCAAGAACATCCCAGCATCTTCATTGACTTTAAAAGTATATTCTGGAGTCTTCCGTGGTTCACTATTCCAGTACTACAGAGGTAGGTAATCTTACTGGACTGATAA	MUT6	68	68	1	C	G	sub	3'SS	Intron up	Intron up	138	5.94713656387665	6.79611650485437	15.7534246575342	71.6540844878027	28.085158674324	-43.5689258134787	3.26945923261554	0.927367212609365	-0.940241383881131	-1.8676085964905	3.2209147153752e-29	yes	neg3	chr12:4645195G>C
chr12	4645195	G	A	AKAP3_e2	ENSE00002304935	AKAP3_e2_C68T	CTGGTAGCCTCACTACTGTTGCTATAGAGACAGTGATATCACCAATTGTGATTCTGATGTCACTCTCTAGTCCCAGCAAGGGGGAGGTACATGGAAGGCCACAGGAAGAAACAAGATCTTGAGCTGAGCAAGAACATCCCAGCATCTTCATTGACTTTAAAAGTATATTCTGGAGTCTTCCGTGGTTCACTATTCCAGTACTACAGAGGTAGGTAATCTTACTGGACTGATAA	MUT6	68	68	1	C	U	sub	3'SS	Intron up	Intron up	138	40.9638554216868	26.6666666666667	70.2970297029703	71.6540844878027	75.3865004284834	3.7324159406807	3.45481129912993	0.927367212609365	1.1193331640817	0.191965951472335	0.465497409650879	no	mid	chr12:4645195G>A
chr12	4645193_4645195del	ACTG	A	AKAP3_e2	ENSE00002304935	AKAP3_e2_del68to70	CTGGTAGCCTCACTACTGTTGCTATAGAGACAGTGATATCACCAATTGTGATTCTGATGTCACTCTCTCCCAGCAAGGGGGAGGTACATGGAAGGCCACAGGAAGAAACAAGATCTTGAGCTGAGCAAGAACATCCCAGCATCTTCATTGACTTTAAAAGTATATTCTGGAGTCTTCCGTGGTTCACTATTCCAGTACTACAGAGGTAGGTAATCTTACTGGACTGATAA	MUT6	68	70	3	CAG	∆3nt	∆3nt	3'SS	Intron up	Intron up	138	1.92307692307692	0	2.12765957446809	71.6540844878027	16.231823053222	-55.4222614345807	6.36172784219983	0.927367212609365	-1.64107948396975	-2.56844669657912	2.56807101292834e-07	yes	neg4	chr12:4645193_4645195del
chr12	4645196	G	C	AKAP3_e2	ENSE00002304935	AKAP3_e2_C67G	CTGGTAGCCTCACTACTGTTGCTATAGAGACAGTGATATCACCAATTGTGATTCTGATGTCACTCTGCAGTCCCAGCAAGGGGGAGGTACATGGAAGGCCACAGGAAGAAACAAGATCTTGAGCTGAGCAAGAACATCCCAGCATCTTCATTGACTTTAAAAGTATATTCTGGAGTCTTCCGTGGTTCACTATTCCAGTACTACAGAGGTAGGTAATCTTACTGGACTGATAA	MUT6	67	67	1	C	G	sub	3'SS	Intron up	Intron up	138	39.8126463700234	53.6082474226804	77.3828756058158	71.6540844878027	76.0416797202493	4.38759523244659	1.55912848061679	0.927367212609365	1.15496594172812	0.227598729118755	0.0237730141754093	yes	pos1	chr12:4645196G>C
chr12	4645194_4645196del	CTGG	C	AKAP3_e2	ENSE00002304935	AKAP3_e2_del67to69	CTGGTAGCCTCACTACTGTTGCTATAGAGACAGTGATATCACCAATTGTGATTCTGATGTCACTCTGTCCCAGCAAGGGGGAGGTACATGGAAGGCCACAGGAAGAAACAAGATCTTGAGCTGAGCAAGAACATCCCAGCATCTTCATTGACTTTAAAAGTATATTCTGGAGTCTTCCGTGGTTCACTATTCCAGTACTACAGAGGTAGGTAATCTTACTGGACTGATAA	MUT6	67	69	3	CCA	∆3nt	∆3nt	3'SS	Intron up	Intron up	138	0	0	5.12820512820513	71.6540844878027	16.8759976855163	-54.7780868022864	9.25863805698018	0.927367212609365	-1.59444113955659	-2.52180835216596	0.000554687933886114	yes	neg4	chr12:4645194_4645196del
chr12	4645176_4645196del	ACCTCCCCCTTGCTGGGACTGG	A	AKAP3_e2	ENSE00002304935	AKAP3_e2_del67to87	CTGGTAGCCTCACTACTGTTGCTATAGAGACAGTGATATCACCAATTGTGATTCTGATGTCACTCTTACATGGAAGGCCACAGGAAGAAACAAGATCTTGAGCTGAGCAAGAACATCCCAGCATCTTCATTGACTTTAAAAGTATATTCTGGAGTCTTCCGTGGTTCACTATTCCAGTACTACAGAGGTAGGTAATCTTACTGGACTGATAA	MUT6	67	87	21	CCAGUCCCAGCAAGGGGGAGG	∆21nt	∆21nt	3'SS	Intron up	Exon	121	0	0	0	71.6540844878027	7.9677193322533	-63.6863651555494	5.02388188071143	0.927367212609365	-2.44674109703339	-3.37410830964276	4.6256892427995e-06	yes	neg5	chr12:4645176_4645196del
chr12	4645196	G	A	AKAP3_e2	ENSE00002304935	AKAP3_e2_C67T	CTGGTAGCCTCACTACTGTTGCTATAGAGACAGTGATATCACCAATTGTGATTCTGATGTCACTCTTCAGTCCCAGCAAGGGGGAGGTACATGGAAGGCCACAGGAAGAAACAAGATCTTGAGCTGAGCAAGAACATCCCAGCATCTTCATTGACTTTAAAAGTATATTCTGGAGTCTTCCGTGGTTCACTATTCCAGTACTACAGAGGTAGGTAATCTTACTGGACTGATAA	MUT6	67	67	1	C	U	sub	3'SS	Intron up	Intron up	138	44.5205479452055	40.4255319148936	76.6666666666667	71.6540844878027	78.2188003223769	6.5647158345742	2.35100448686164	0.927367212609365	1.27846283438114	0.351095621771775	0.0311516802109765	yes	pos1	chr12:4645196G>A
chr12	4645178_4645198del	CTCCCCCTTGCTGGGACTGGAG	C	AKAP3_e2	ENSE00002304935	AKAP3_e2_del65to85	CTGGTAGCCTCACTACTGTTGCTATAGAGACAGTGATATCACCAATTGTGATTCTGATGTCACTGGTACATGGAAGGCCACAGGAAGAAACAAGATCTTGAGCTGAGCAAGAACATCCCAGCATCTTCATTGACTTTAAAAGTATATTCTGGAGTCTTCCGTGGTTCACTATTCCAGTACTACAGAGGTAGGTAATCTTACTGGACTGATAA	MUT6	65	85	21	CUCCAGUCCCAGCAAGGGGGA	∆21nt	∆21nt	3'SS	Intron up	Exon	123	0	0	0	71.6540844878027	1.50368189124697	-70.1504025965557	1.00676067270762	0.927367212609365	-4.18210247319567	-5.10946968580504	5.83437537635945e-13	yes	neg5	chr12:4645178_4645198del
chr12	4645198	G	C	AKAP3_e2	ENSE00002304935	AKAP3_e2_C65G	CTGGTAGCCTCACTACTGTTGCTATAGAGACAGTGATATCACCAATTGTGATTCTGATGTCACTGTCCAGTCCCAGCAAGGGGGAGGTACATGGAAGGCCACAGGAAGAAACAAGATCTTGAGCTGAGCAAGAACATCCCAGCATCTTCATTGACTTTAAAAGTATATTCTGGAGTCTTCCGTGGTTCACTATTCCAGTACTACAGAGGTAGGTAATCTTACTGGACTGATAA	MUT6	65	65	1	C	G	sub	Intron up	Intron up	Intron up	138	6.99658703071672	3.44827586206897	25.6658595641647	71.6540844878027	29.3462119440113	-42.3078725437914	2.82427841361765	0.927367212609365	-0.878628251900114	-1.80599546450948	2.2976658155254e-38	yes	neg3	chr12:4645198G>C
chr12	4645198del	AG	A	AKAP3_e2	ENSE00002304935	AKAP3_e2_del65to65	CTGGTAGCCTCACTACTGTTGCTATAGAGACAGTGATATCACCAATTGTGATTCTGATGTCACTTCCAGTCCCAGCAAGGGGGAGGTACATGGAAGGCCACAGGAAGAAACAAGATCTTGAGCTGAGCAAGAACATCCCAGCATCTTCATTGACTTTAAAAGTATATTCTGGAGTCTTCCGTGGTTCACTATTCCAGTACTACAGAGGTAGGTAATCTTACTGGACTGATAA	MUT6	65	65	1	C	∆1nt	∆1nt	Intron up	Intron up	Intron up	138	47.3684210526316	50	70.9677419354839	71.6540844878027	80.663644130965	9.00955964316229	5.17169286418571	0.927367212609365	1.42830091962341	0.500933707014045	0.249038559466019	no	mid	chr12:4645198del
chr12	4645193_4645198del	ACTGGAG	A	AKAP3_e2	ENSE00002304935	AKAP3_e2_del65to70	CTGGTAGCCTCACTACTGTTGCTATAGAGACAGTGATATCACCAATTGTGATTCTGATGTCACTTCCCAGCAAGGGGGAGGTACATGGAAGGCCACAGGAAGAAACAAGATCTTGAGCTGAGCAAGAACATCCCAGCATCTTCATTGACTTTAAAAGTATATTCTGGAGTCTTCCGTGGTTCACTATTCCAGTACTACAGAGGTAGGTAATCTTACTGGACTGATAA	MUT6	65	70	6	CUCCAG	∆6nt	∆6nt	3'SS	Intron up	Intron up	138	1.30718954248366	1.78571428571429	3.26086956521739	71.6540844878027	13.16601387259	-58.4880706152127	4.77873172934242	0.927367212609365	-1.88635928756622	-2.81372650017559	1.3706470592483e-10	yes	neg4	chr12:4645193_4645198del
chr12	4645198	G	A	AKAP3_e2	ENSE00002304935	AKAP3_e2_C65T	CTGGTAGCCTCACTACTGTTGCTATAGAGACAGTGATATCACCAATTGTGATTCTGATGTCACTTTCCAGTCCCAGCAAGGGGGAGGTACATGGAAGGCCACAGGAAGAAACAAGATCTTGAGCTGAGCAAGAACATCCCAGCATCTTCATTGACTTTAAAAGTATATTCTGGAGTCTTCCGTGGTTCACTATTCCAGTACTACAGAGGTAGGTAATCTTACTGGACTGATAA	MUT6	65	65	1	C	U	sub	Intron up	Intron up	Intron up	138	42.1383647798742	67.8571428571429	76.056338028169	71.6540844878027	78.5428643134315	6.8887798256288	2.29561201076235	0.927367212609365	1.29758726187744	0.370220049268075	0.0202302468833048	yes	pos1	chr12:4645198G>A
chr12	4645180_4645200del	CCCCCTTGCTGGGACTGGAGAG	C	AKAP3_e2	ENSE00002304935	AKAP3_e2_del63to83	CTGGTAGCCTCACTACTGTTGCTATAGAGACAGTGATATCACCAATTGTGATTCTGATGTCAGAGGTACATGGAAGGCCACAGGAAGAAACAAGATCTTGAGCTGAGCAAGAACATCCCAGCATCTTCATTGACTTTAAAAGTATATTCTGGAGTCTTCCGTGGTTCACTATTCCAGTACTACAGAGGTAGGTAATCTTACTGGACTGATAA	MUT6	63	83	21	CUCUCCAGUCCCAGCAAGGGG	∆21nt	∆21nt	3'SS	Intron up	Exon	125	0	0	0	71.6540844878027	7.66869001499885	-63.9853944728039	4.85104594984368	0.927367212609365	-2.48823749631783	-3.4156047089272	3.49587403441193e-06	yes	neg5	chr12:4645180_4645200del
chr12	4645200	G	C	AKAP3_e2	ENSE00002304935	AKAP3_e2_C63G	CTGGTAGCCTCACTACTGTTGCTATAGAGACAGTGATATCACCAATTGTGATTCTGATGTCAGTCTCCAGTCCCAGCAAGGGGGAGGTACATGGAAGGCCACAGGAAGAAACAAGATCTTGAGCTGAGCAAGAACATCCCAGCATCTTCATTGACTTTAAAAGTATATTCTGGAGTCTTCCGTGGTTCACTATTCCAGTACTACAGAGGTAGGTAATCTTACTGGACTGATAA	MUT6	63	63	1	C	G	sub	Intron up	Intron up	Intron up	138	1.9047619047619	0	6.89655172413793	71.6540844878027	13.6063091035859	-58.0477753842168	4.39783738478496	0.927367212609365	-1.84838106126459	-2.77574827387395	1.19742670405052e-12	yes	neg4	chr12:4645200G>C
chr12	4645198_4645200del	AGAG	A	AKAP3_e2	ENSE00002304935	AKAP3_e2_del63to65	CTGGTAGCCTCACTACTGTTGCTATAGAGACAGTGATATCACCAATTGTGATTCTGATGTCATCCAGTCCCAGCAAGGGGGAGGTACATGGAAGGCCACAGGAAGAAACAAGATCTTGAGCTGAGCAAGAACATCCCAGCATCTTCATTGACTTTAAAAGTATATTCTGGAGTCTTCCGTGGTTCACTATTCCAGTACTACAGAGGTAGGTAATCTTACTGGACTGATAA	MUT6	63	65	3	CUC	∆3nt	∆3nt	Intron up	Intron up	Intron up	138	23.6842105263158	39.1304347826087	59.8837209302326	71.6540844878027	63.271601951086	-8.38248253671671	3.27460041247225	0.927367212609365	0.543886357483002	-0.383480855126363	0.0200705896786407	yes	neg1	chr12:4645198_4645200del
chr12	4645200del	AG	A	AKAP3_e2	ENSE00002304935	AKAP3_e2_del63to63	CTGGTAGCCTCACTACTGTTGCTATAGAGACAGTGATATCACCAATTGTGATTCTGATGTCATCTCCAGTCCCAGCAAGGGGGAGGTACATGGAAGGCCACAGGAAGAAACAAGATCTTGAGCTGAGCAAGAACATCCCAGCATCTTCATTGACTTTAAAAGTATATTCTGGAGTCTTCCGTGGTTCACTATTCCAGTACTACAGAGGTAGGTAATCTTACTGGACTGATAA	MUT6	63	63	1	C	∆1nt	∆1nt	Intron up	Intron up	Intron up	138	37.1900826446281	50	76.865671641791	71.6540844878027	74.9385459566869	3.28446146888419	2.91972759005762	0.927367212609365	1.09533742014766	0.167970207538295	0.439726177346943	no	mid	chr12:4645200del
chr12	4645200	G	A	AKAP3_e2	ENSE00002304935	AKAP3_e2_C63T	CTGGTAGCCTCACTACTGTTGCTATAGAGACAGTGATATCACCAATTGTGATTCTGATGTCATTCTCCAGTCCCAGCAAGGGGGAGGTACATGGAAGGCCACAGGAAGAAACAAGATCTTGAGCTGAGCAAGAACATCCCAGCATCTTCATTGACTTTAAAAGTATATTCTGGAGTCTTCCGTGGTTCACTATTCCAGTACTACAGAGGTAGGTAATCTTACTGGACTGATAA	MUT6	63	63	1	C	U	sub	Intron up	Intron up	Intron up	138	49.7716894977169	56.6037735849057	79.3594306049822	71.6540844878027	81.8691141198435	10.2150296320408	1.70431240418375	0.927367212609365	1.50750491651848	0.580137703909115	2.79471592857103e-06	yes	pos2	chr12:4645200G>A
chr12	4645196_4645201del	GGAGAGT	G	AKAP3_e2	ENSE00002304935	AKAP3_e2_del62to67	CTGGTAGCCTCACTACTGTTGCTATAGAGACAGTGATATCACCAATTGTGATTCTGATGTCCAGTCCCAGCAAGGGGGAGGTACATGGAAGGCCACAGGAAGAAACAAGATCTTGAGCTGAGCAAGAACATCCCAGCATCTTCATTGACTTTAAAAGTATATTCTGGAGTCTTCCGTGGTTCACTATTCCAGTACTACAGAGGTAGGTAATCTTACTGGACTGATAA	MUT6	62	67	6	ACUCUC	∆6nt	∆6nt	3'SS	Intron up	Intron up	138	17.3913043478261	20.6349206349206	53.475935828877	71.6540844878027	53.7303093519216	-17.9237751358811	3.89737316518682	0.927367212609365	0.149490145153559	-0.777877067455806	4.0348189299455e-06	yes	neg2	chr12:4645196_4645201del
chr12	4645197_4645202del	GAGAGTG	G	AKAP3_e2	ENSE00002304935	AKAP3_e2_del61to66	CTGGTAGCCTCACTACTGTTGCTATAGAGACAGTGATATCACCAATTGTGATTCTGATGTCCAGTCCCAGCAAGGGGGAGGTACATGGAAGGCCACAGGAAGAAACAAGATCTTGAGCTGAGCAAGAACATCCCAGCATCTTCATTGACTTTAAAAGTATATTCTGGAGTCTTCCGTGGTTCACTATTCCAGTACTACAGAGGTAGGTAATCTTACTGGACTGATAA	MUT6	61	66	6	CACUCU	∆6nt	∆6nt	Intron up	Intron up	Intron up	138	17.3913043478261	20.6349206349206	53.475935828877	71.6540844878027	53.7303093519216	-17.9237751358811	3.89737316518682	0.927367212609365	0.149490145153559	-0.777877067455806	4.0348189299455e-06	yes	neg2	chr12:4645197_4645202del
chr12	4645198_4645203del	AGAGTGA	A	AKAP3_e2	ENSE00002304935	AKAP3_e2_del60to65	CTGGTAGCCTCACTACTGTTGCTATAGAGACAGTGATATCACCAATTGTGATTCTGATGTCCAGTCCCAGCAAGGGGGAGGTACATGGAAGGCCACAGGAAGAAACAAGATCTTGAGCTGAGCAAGAACATCCCAGCATCTTCATTGACTTTAAAAGTATATTCTGGAGTCTTCCGTGGTTCACTATTCCAGTACTACAGAGGTAGGTAATCTTACTGGACTGATAA	MUT6	60	65	6	UCACUC	∆6nt	∆6nt	Intron up	Intron up	Intron up	138	17.3913043478261	20.6349206349206	53.475935828877	71.6540844878027	53.7303093519216	-17.9237751358811	3.89737316518682	0.927367212609365	0.149490145153559	-0.777877067455806	4.0348189299455e-06	yes	neg2	chr12:4645198_4645203del
chr12	4645201	T	G	AKAP3_e2	ENSE00002304935	AKAP3_e2_A62C	CTGGTAGCCTCACTACTGTTGCTATAGAGACAGTGATATCACCAATTGTGATTCTGATGTCCCTCTCCAGTCCCAGCAAGGGGGAGGTACATGGAAGGCCACAGGAAGAAACAAGATCTTGAGCTGAGCAAGAACATCCCAGCATCTTCATTGACTTTAAAAGTATATTCTGGAGTCTTCCGTGGTTCACTATTCCAGTACTACAGAGGTAGGTAATCTTACTGGACTGATAA	MUT6	62	62	1	A	C	sub	Intron up	Intron up	Intron up	138	42.0168067226891	59.6153846153846	80.421686746988	71.6540844878027	77.9780920523613	6.3240075645586	1.92238553653601	0.927367212609365	1.2643901424499	0.337022929840535	0.00898054866985636	yes	pos1	chr12:4645201T>G
chr12	4645199_4645201del	GAGT	G	AKAP3_e2	ENSE00002304935	AKAP3_e2_del62to64	CTGGTAGCCTCACTACTGTTGCTATAGAGACAGTGATATCACCAATTGTGATTCTGATGTCCTCCAGTCCCAGCAAGGGGGAGGTACATGGAAGGCCACAGGAAGAAACAAGATCTTGAGCTGAGCAAGAACATCCCAGCATCTTCATTGACTTTAAAAGTATATTCTGGAGTCTTCCGTGGTTCACTATTCCAGTACTACAGAGGTAGGTAATCTTACTGGACTGATAA	MUT6	62	64	3	ACU	∆3nt	∆3nt	Intron up	Intron up	Intron up	138	30.1587301587302	36.3636363636364	73.3333333333333	71.6540844878027	69.6571278586191	-1.99695662918361	4.51199745655011	0.927367212609365	0.83102339861855	-0.0963438139908151	0.784141065115067	no	mid	chr12:4645199_4645201del
chr12	4645201del	GT	G	AKAP3_e2	ENSE00002304935	AKAP3_e2_del62to62	CTGGTAGCCTCACTACTGTTGCTATAGAGACAGTGATATCACCAATTGTGATTCTGATGTCCTCTCCAGTCCCAGCAAGGGGGAGGTACATGGAAGGCCACAGGAAGAAACAAGATCTTGAGCTGAGCAAGAACATCCCAGCATCTTCATTGACTTTAAAAGTATATTCTGGAGTCTTCCGTGGTTCACTATTCCAGTACTACAGAGGTAGGTAATCTTACTGGACTGATAA	MUT6	62	62	1	A	∆1nt	∆1nt	Intron up	Intron up	Intron up	138	36.2068965517241	71.875	76.9230769230769	71.6540844878027	75.2926440146427	3.63855952683999	2.48910228512114	0.927367212609365	1.11428142851664	0.186914215907275	0.290421747248801	no	mid	chr12:4645201del
chr12	4645201	T	C	AKAP3_e2	ENSE00002304935	AKAP3_e2_A62G	CTGGTAGCCTCACTACTGTTGCTATAGAGACAGTGATATCACCAATTGTGATTCTGATGTCGCTCTCCAGTCCCAGCAAGGGGGAGGTACATGGAAGGCCACAGGAAGAAACAAGATCTTGAGCTGAGCAAGAACATCCCAGCATCTTCATTGACTTTAAAAGTATATTCTGGAGTCTTCCGTGGTTCACTATTCCAGTACTACAGAGGTAGGTAATCTTACTGGACTGATAA	MUT6	62	62	1	A	G	sub	Intron up	Intron up	Intron up	138	38.2608695652174	60	79.0419161676647	71.6540844878027	76.557153364148	4.9030688763453	2.83672929014078	0.927367212609365	1.18347216384525	0.256104951235885	0.212939544765289	no	mid	chr12:4645201T>C
chr12	4645181_4645201del	CCCCTTGCTGGGACTGGAGAGT	C	AKAP3_e2	ENSE00002304935	AKAP3_e2_del62to82	CTGGTAGCCTCACTACTGTTGCTATAGAGACAGTGATATCACCAATTGTGATTCTGATGTCGGAGGTACATGGAAGGCCACAGGAAGAAACAAGATCTTGAGCTGAGCAAGAACATCCCAGCATCTTCATTGACTTTAAAAGTATATTCTGGAGTCTTCCGTGGTTCACTATTCCAGTACTACAGAGGTAGGTAATCTTACTGGACTGATAA	MUT6	62	82	21	ACUCUCCAGUCCCAGCAAGGG	∆21nt	∆21nt	3'SS	Intron up	Exon	126	0	0	0	71.6540844878027	9.15596976844923	-62.4981147193535	5.70400204544067	0.927367212609365	-2.29473798226324	-3.22210519487261	1.3742239159801e-05	yes	neg5	chr12:4645181_4645201del
chr12	4645201	T	A	AKAP3_e2	ENSE00002304935	AKAP3_e2_A62T	CTGGTAGCCTCACTACTGTTGCTATAGAGACAGTGATATCACCAATTGTGATTCTGATGTCTCTCTCCAGTCCCAGCAAGGGGGAGGTACATGGAAGGCCACAGGAAGAAACAAGATCTTGAGCTGAGCAAGAACATCCCAGCATCTTCATTGACTTTAAAAGTATATTCTGGAGTCTTCCGTGGTTCACTATTCCAGTACTACAGAGGTAGGTAATCTTACTGGACTGATAA	MUT6	62	62	1	A	U	sub	Intron up	Intron up	Intron up	138	50	53.3333333333333	75.4385964912281	71.6540844878027	81.8168332186794	10.1627487308767	2.54633782020452	0.927367212609365	1.50398674353567	0.576619530926305	0.002833639792323	yes	pos2	chr12:4645201T>A
chr12	4645202	G	C	AKAP3_e2	ENSE00002304935	AKAP3_e2_C61G	CTGGTAGCCTCACTACTGTTGCTATAGAGACAGTGATATCACCAATTGTGATTCTGATGTGACTCTCCAGTCCCAGCAAGGGGGAGGTACATGGAAGGCCACAGGAAGAAACAAGATCTTGAGCTGAGCAAGAACATCCCAGCATCTTCATTGACTTTAAAAGTATATTCTGGAGTCTTCCGTGGTTCACTATTCCAGTACTACAGAGGTAGGTAATCTTACTGGACTGATAA	MUT6	61	61	1	C	G	sub	Intron up	Intron up	Intron up	138	23.9130434782609	50	70.2479338842975	71.6540844878027	66.8896084202897	-4.764476067513	4.22405256727681	0.927367212609365	0.703196446909762	-0.224170765699603	0.395486305023265	no	mid	chr12:4645202G>C
chr12	4645182_4645202del	CCCTTGCTGGGACTGGAGAGTG	C	AKAP3_e2	ENSE00002304935	AKAP3_e2_del61to81	CTGGTAGCCTCACTACTGTTGCTATAGAGACAGTGATATCACCAATTGTGATTCTGATGTGGGAGGTACATGGAAGGCCACAGGAAGAAACAAGATCTTGAGCTGAGCAAGAACATCCCAGCATCTTCATTGACTTTAAAAGTATATTCTGGAGTCTTCCGTGGTTCACTATTCCAGTACTACAGAGGTAGGTAATCTTACTGGACTGATAA	MUT6	61	81	21	CACUCUCCAGUCCCAGCAAGG	∆21nt	∆21nt	3'SS	Intron up	Exon	127	0	0	0	71.6540844878027	2.02439151219825	-69.6296929756045	1.34870098286904	0.927367212609365	-3.87944938711029	-4.80681659971966	1.34141580614361e-11	yes	neg5	chr12:4645182_4645202del
chr12	4645202	G	A	AKAP3_e2	ENSE00002304935	AKAP3_e2_C61T	CTGGTAGCCTCACTACTGTTGCTATAGAGACAGTGATATCACCAATTGTGATTCTGATGTTACTCTCCAGTCCCAGCAAGGGGGAGGTACATGGAAGGCCACAGGAAGAAACAAGATCTTGAGCTGAGCAAGAACATCCCAGCATCTTCATTGACTTTAAAAGTATATTCTGGAGTCTTCCGTGGTTCACTATTCCAGTACTACAGAGGTAGGTAATCTTACTGGACTGATAA	MUT6	61	61	1	C	U	sub	Intron up	Intron up	Intron up	138	38.5321100917431	58.8235294117647	80.4511278195489	71.6540844878027	76.1958241839479	4.5417396961452	2.99474125911111	0.927367212609365	1.16344564071233	0.236078428102965	0.277959202687971	no	mid	chr12:4645202G>A
chr12	4645200_4645202del	AGTG	A	AKAP3_e2	ENSE00002304935	AKAP3_e2_del61to63	CTGGTAGCCTCACTACTGTTGCTATAGAGACAGTGATATCACCAATTGTGATTCTGATGTTCTCCAGTCCCAGCAAGGGGGAGGTACATGGAAGGCCACAGGAAGAAACAAGATCTTGAGCTGAGCAAGAACATCCCAGCATCTTCATTGACTTTAAAAGTATATTCTGGAGTCTTCCGTGGTTCACTATTCCAGTACTACAGAGGTAGGTAATCTTACTGGACTGATAA	MUT6	61	63	3	CAC	∆3nt	∆3nt	Intron up	Intron up	Intron up	138	33.5294117647059	61.2903225806452	78.1725888324873	71.6540844878027	73.0043633960706	1.3502789082679	2.69624213804462	0.927367212609365	0.9948439662284	0.0674767536190349	0.76257134013894	no	mid	chr12:4645200_4645202del
chr12	4645204del	AC	A	AKAP3_e2	ENSE00002304935	AKAP3_e2_del59to59	CTGGTAGCCTCACTACTGTTGCTATAGAGACAGTGATATCACCAATTGTGATTCTGATTCACTCTCCAGTCCCAGCAAGGGGGAGGTACATGGAAGGCCACAGGAAGAAACAAGATCTTGAGCTGAGCAAGAACATCCCAGCATCTTCATTGACTTTAAAAGTATATTCTGGAGTCTTCCGTGGTTCACTATTCCAGTACTACAGAGGTAGGTAATCTTACTGGACTGATAA	MUT6	59	59	1	G	∆1nt	∆1nt	Intron up	Intron up	Intron up	138	44.0251572327044	45.7142857142857	81.4814814814815	71.6540844878027	78.4103013994665	6.75621691166379	2.27535294294516	0.927367212609365	1.28973902983886	0.362371817229495	0.0214098378061309	yes	pos1	chr12:4645204del
chr12	4645204	C	A	AKAP3_e2	ENSE00002304935	AKAP3_e2_G59T	CTGGTAGCCTCACTACTGTTGCTATAGAGACAGTGATATCACCAATTGTGATTCTGATTTCACTCTCCAGTCCCAGCAAGGGGGAGGTACATGGAAGGCCACAGGAAGAAACAAGATCTTGAGCTGAGCAAGAACATCCCAGCATCTTCATTGACTTTAAAAGTATATTCTGGAGTCTTCCGTGGTTCACTATTCCAGTACTACAGAGGTAGGTAATCTTACTGGACTGATAA	MUT6	59	59	1	G	U	sub	Intron up	Intron up	Intron up	138	44.9275362318841	53.5714285714286	80.8695652173913	71.6540844878027	79.4099969812069	7.75591249340419	2.34608872611957	0.927367212609365	1.34981859923763	0.422451386628265	0.0106476660456223	yes	pos1	chr12:4645204C>A
chr12	4645201_4645206del	GTGACAT	G	AKAP3_e2	ENSE00002304935	AKAP3_e2_del57to62	CTGGTAGCCTCACTACTGTTGCTATAGAGACAGTGATATCACCAATTGTGATTCTGCTCTCCAGTCCCAGCAAGGGGGAGGTACATGGAAGGCCACAGGAAGAAACAAGATCTTGAGCTGAGCAAGAACATCCCAGCATCTTCATTGACTTTAAAAGTATATTCTGGAGTCTTCCGTGGTTCACTATTCCAGTACTACAGAGGTAGGTAATCTTACTGGACTGATAA	MUT6	57	62	6	AUGUCA	∆6nt	∆6nt	Intron up	Intron up	Intron up	138	35.2112676056338	70	70.2380952380953	71.6540844878027	74.7789548318424	3.1248703440397	3.89829503355341	0.927367212609365	1.08685772116345	0.159490508554085	0.609145685861572	no	mid	chr12:4645201_4645206del
chr12	4645206	T	G	AKAP3_e2	ENSE00002304935	AKAP3_e2_A57C	CTGGTAGCCTCACTACTGTTGCTATAGAGACAGTGATATCACCAATTGTGATTCTGCTGTCACTCTCCAGTCCCAGCAAGGGGGAGGTACATGGAAGGCCACAGGAAGAAACAAGATCTTGAGCTGAGCAAGAACATCCCAGCATCTTCATTGACTTTAAAAGTATATTCTGGAGTCTTCCGTGGTTCACTATTCCAGTACTACAGAGGTAGGTAATCTTACTGGACTGATAA	MUT6	57	57	1	A	C	sub	Intron up	Intron up	Intron up	138	20.8333333333333	60	65.7894736842105	71.6540844878027	67.6404209135876	-4.01366357421511	7.93501972941128	0.927367212609365	0.737295661973927	-0.190071550635438	0.750701920693861	no	mid	chr12:4645206T>G
chr12	4645206	T	C	AKAP3_e2	ENSE00002304935	AKAP3_e2_A57G	CTGGTAGCCTCACTACTGTTGCTATAGAGACAGTGATATCACCAATTGTGATTCTGGTGTCACTCTCCAGTCCCAGCAAGGGGGAGGTACATGGAAGGCCACAGGAAGAAACAAGATCTTGAGCTGAGCAAGAACATCCCAGCATCTTCATTGACTTTAAAAGTATATTCTGGAGTCTTCCGTGGTTCACTATTCCAGTACTACAGAGGTAGGTAATCTTACTGGACTGATAA	MUT6	57	57	1	A	G	sub	Intron up	Intron up	Intron up	138	31.8181818181818	50	71.4285714285714	71.6540844878027	73.5957863890461	1.9417019012434	6.57545513139456	0.927367212609365	1.02506417005511	0.0976969574457449	0.858087285633998	no	mid	chr12:4645206T>C
chr12	4645204_4645206del	ACAT	A	AKAP3_e2	ENSE00002304935	AKAP3_e2_del57to59	CTGGTAGCCTCACTACTGTTGCTATAGAGACAGTGATATCACCAATTGTGATTCTGTCACTCTCCAGTCCCAGCAAGGGGGAGGTACATGGAAGGCCACAGGAAGAAACAAGATCTTGAGCTGAGCAAGAACATCCCAGCATCTTCATTGACTTTAAAAGTATATTCTGGAGTCTTCCGTGGTTCACTATTCCAGTACTACAGAGGTAGGTAATCTTACTGGACTGATAA	MUT6	57	59	3	AUG	∆3nt	∆3nt	Intron up	Intron up	Intron up	138	35.6164383561644	38.8888888888889	77.7777777777778	71.6540844878027	73.3108248918854	1.65674040408269	3.86299010923488	0.927367212609365	1.01045022074189	0.0830830081325249	0.795158001657851	no	mid	chr12:4645204_4645206del
chr12	4645205_4645207del	CATC	C	AKAP3_e2	ENSE00002304935	AKAP3_e2_del56to58	CTGGTAGCCTCACTACTGTTGCTATAGAGACAGTGATATCACCAATTGTGATTCTGTCACTCTCCAGTCCCAGCAAGGGGGAGGTACATGGAAGGCCACAGGAAGAAACAAGATCTTGAGCTGAGCAAGAACATCCCAGCATCTTCATTGACTTTAAAAGTATATTCTGGAGTCTTCCGTGGTTCACTATTCCAGTACTACAGAGGTAGGTAATCTTACTGGACTGATAA	MUT6	56	58	3	GAU	∆3nt	∆3nt	Intron up	Intron up	Intron up	138	35.6164383561644	38.8888888888889	77.7777777777778	71.6540844878027	73.3108248918854	1.65674040408269	3.86299010923488	0.927367212609365	1.01045022074189	0.0830830081325249	0.795158001657851	no	mid	chr12:4645205_4645207del
chr12	4645206_4645208del	ATCA	A	AKAP3_e2	ENSE00002304935	AKAP3_e2_del55to57	CTGGTAGCCTCACTACTGTTGCTATAGAGACAGTGATATCACCAATTGTGATTCTGTCACTCTCCAGTCCCAGCAAGGGGGAGGTACATGGAAGGCCACAGGAAGAAACAAGATCTTGAGCTGAGCAAGAACATCCCAGCATCTTCATTGACTTTAAAAGTATATTCTGGAGTCTTCCGTGGTTCACTATTCCAGTACTACAGAGGTAGGTAATCTTACTGGACTGATAA	MUT6	55	57	3	UGA	∆3nt	∆3nt	Intron up	Intron up	Intron up	138	35.6164383561644	38.8888888888889	77.7777777777778	71.6540844878027	73.3108248918854	1.65674040408269	3.86299010923488	0.927367212609365	1.01045022074189	0.0830830081325249	0.795158001657851	no	mid	chr12:4645206_4645208del
chr12	4645206del	AT	A	AKAP3_e2	ENSE00002304935	AKAP3_e2_del57to57	CTGGTAGCCTCACTACTGTTGCTATAGAGACAGTGATATCACCAATTGTGATTCTGTGTCACTCTCCAGTCCCAGCAAGGGGGAGGTACATGGAAGGCCACAGGAAGAAACAAGATCTTGAGCTGAGCAAGAACATCCCAGCATCTTCATTGACTTTAAAAGTATATTCTGGAGTCTTCCGTGGTTCACTATTCCAGTACTACAGAGGTAGGTAATCTTACTGGACTGATAA	MUT6	57	57	1	A	∆1nt	∆1nt	Intron up	Intron up	Intron up	138	25.3731343283582	50	71.0280373831776	71.6540844878027	68.3607971674582	-3.29328732034451	4.69488020415648	0.927367212609365	0.770402571837812	-0.156964640771553	0.63638616662059	no	mid	chr12:4645206del
chr12	4645206	T	A	AKAP3_e2	ENSE00002304935	AKAP3_e2_A57T	CTGGTAGCCTCACTACTGTTGCTATAGAGACAGTGATATCACCAATTGTGATTCTGTTGTCACTCTCCAGTCCCAGCAAGGGGGAGGTACATGGAAGGCCACAGGAAGAAACAAGATCTTGAGCTGAGCAAGAACATCCCAGCATCTTCATTGACTTTAAAAGTATATTCTGGAGTCTTCCGTGGTTCACTATTCCAGTACTACAGAGGTAGGTAATCTTACTGGACTGATAA	MUT6	57	57	1	A	U	sub	Intron up	Intron up	Intron up	138	46.0431654676259	62.8571428571429	76.824034334764	71.6540844878027	80.603069630914	8.9489851431113	2.22107391086205	0.927367212609365	1.42442190838595	0.497054695776585	0.00183492051331084	yes	pos1	chr12:4645206T>A
chr12	4645207	C	A	AKAP3_e2	ENSE00002304935	AKAP3_e2_G56T	CTGGTAGCCTCACTACTGTTGCTATAGAGACAGTGATATCACCAATTGTGATTCTTATGTCACTCTCCAGTCCCAGCAAGGGGGAGGTACATGGAAGGCCACAGGAAGAAACAAGATCTTGAGCTGAGCAAGAACATCCCAGCATCTTCATTGACTTTAAAAGTATATTCTGGAGTCTTCCGTGGTTCACTATTCCAGTACTACAGAGGTAGGTAATCTTACTGGACTGATAA	MUT6	56	56	1	G	U	sub	Intron up	Intron up	Intron up	138	46.6367713004484	60.377358490566	79.5212765957447	71.6540844878027	80.5296243967792	8.87553990897649	1.78913279542828	0.927367212609365	1.41973101107554	0.492363798466175	8.10505673997241e-05	yes	pos1	chr12:4645207C>A
chr12	4645209	G	C	AKAP3_e2	ENSE00002304935	AKAP3_e2_C54G	CTGGTAGCCTCACTACTGTTGCTATAGAGACAGTGATATCACCAATTGTGATTGTGATGTCACTCTCCAGTCCCAGCAAGGGGGAGGTACATGGAAGGCCACAGGAAGAAACAAGATCTTGAGCTGAGCAAGAACATCCCAGCATCTTCATTGACTTTAAAAGTATATTCTGGAGTCTTCCGTGGTTCACTATTCCAGTACTACAGAGGTAGGTAATCTTACTGGACTGATAA	MUT6	54	54	1	C	G	sub	Intron up	Intron up	Intron up	138	14.84375	10.8108108108108	52.2935779816514	71.6540844878027	48.397396602144	-23.2566878856587	5.00229909386863	0.927367212609365	-0.0641261015976119	-0.991493314206977	4.17559432078719e-06	yes	neg2	chr12:4645209G>C
chr12	4645204_4645209del	ACATCAG	A	AKAP3_e2	ENSE00002304935	AKAP3_e2_del54to59	CTGGTAGCCTCACTACTGTTGCTATAGAGACAGTGATATCACCAATTGTGATTTCACTCTCCAGTCCCAGCAAGGGGGAGGTACATGGAAGGCCACAGGAAGAAACAAGATCTTGAGCTGAGCAAGAACATCCCAGCATCTTCATTGACTTTAAAAGTATATTCTGGAGTCTTCCGTGGTTCACTATTCCAGTACTACAGAGGTAGGTAATCTTACTGGACTGATAA	MUT6	54	59	6	CUGAUG	∆6nt	∆6nt	Intron up	Intron up	Intron up	138	11.3207547169811	33.3333333333333	73.1707317073171	71.6540844878027	54.1382192619989	-17.5158652258038	7.55908666465167	0.927367212609365	0.165908285740009	-0.761458926869356	0.0342438204665844	yes	neg2	chr12:4645204_4645209del
chr12	4645209del	AG	A	AKAP3_e2	ENSE00002304935	AKAP3_e2_del54to54	CTGGTAGCCTCACTACTGTTGCTATAGAGACAGTGATATCACCAATTGTGATTTGATGTCACTCTCCAGTCCCAGCAAGGGGGAGGTACATGGAAGGCCACAGGAAGAAACAAGATCTTGAGCTGAGCAAGAACATCCCAGCATCTTCATTGACTTTAAAAGTATATTCTGGAGTCTTCCGTGGTTCACTATTCCAGTACTACAGAGGTAGGTAATCTTACTGGACTGATAA	MUT6	54	54	1	C	∆1nt	∆1nt	Intron up	Intron up	Intron up	138	47.2527472527473	27.2727272727273	81.7391304347826	71.6540844878027	79.4365338228787	7.78244933507599	2.91378543229795	0.927367212609365	1.35144237138354	0.424075158774175	0.0463823518633888	yes	pos1	chr12:4645209del
chr12	4645209	G	A	AKAP3_e2	ENSE00002304935	AKAP3_e2_C54T	CTGGTAGCCTCACTACTGTTGCTATAGAGACAGTGATATCACCAATTGTGATTTTGATGTCACTCTCCAGTCCCAGCAAGGGGGAGGTACATGGAAGGCCACAGGAAGAAACAAGATCTTGAGCTGAGCAAGAACATCCCAGCATCTTCATTGACTTTAAAAGTATATTCTGGAGTCTTCCGTGGTTCACTATTCCAGTACTACAGAGGTAGGTAATCTTACTGGACTGATAA	MUT6	54	54	1	C	U	sub	Intron up	Intron up	Intron up	138	41.9354838709678	37.5	72.9411764705882	71.6540844878027	76.9226674022591	5.2685829144564	3.80305038344616	0.927367212609365	1.20394973479648	0.276582522187115	0.336816497032868	no	mid	chr12:4645209G>A
chr12	4645192_4645212del	GACTGGAGAGTGACATCAGAAT	G	AKAP3_e2	ENSE00002304935	AKAP3_e2_del51to71	CTGGTAGCCTCACTACTGTTGCTATAGAGACAGTGATATCACCAATTGTGCCCAGCAAGGGGGAGGTACATGGAAGGCCACAGGAAGAAACAAGATCTTGAGCTGAGCAAGAACATCCCAGCATCTTCATTGACTTTAAAAGTATATTCTGGAGTCTTCCGTGGTTCACTATTCCAGTACTACAGAGGTAGGTAATCTTACTGGACTGATAA	MUT6	51	71	21	AUUCUGAUGUCACUCUCCAGU	∆21nt	∆21nt	3'SS	Intron up	Exon	137	0	0	0	71.6540844878027	4.03751706652911	-67.6165674212736	2.63902770865154	0.927367212609365	-3.16832739676423	-4.0956946093736	1.30266311735139e-08	yes	neg5	chr12:4645192_4645212del
chr12	4645210_4645212del	GAAT	G	AKAP3_e2	ENSE00002304935	AKAP3_e2_del51to53	CTGGTAGCCTCACTACTGTTGCTATAGAGACAGTGATATCACCAATTGTGCTGATGTCACTCTCCAGTCCCAGCAAGGGGGAGGTACATGGAAGGCCACAGGAAGAAACAAGATCTTGAGCTGAGCAAGAACATCCCAGCATCTTCATTGACTTTAAAAGTATATTCTGGAGTCTTCCGTGGTTCACTATTCCAGTACTACAGAGGTAGGTAATCTTACTGGACTGATAA	MUT6	51	53	3	AUU	∆3nt	∆3nt	Intron up	Intron up	Intron up	138	4.43786982248521	4.32432432432432	25.3807106598985	71.6540844878027	22.6087669001089	-49.0453175876938	2.67400474289455	0.927367212609365	-1.23053575974484	-2.15790297235421	1.94915332054967e-43	yes	neg4	chr12:4645210_4645212del
chr12	4645212	T	G	AKAP3_e2	ENSE00002304935	AKAP3_e2_A51C	CTGGTAGCCTCACTACTGTTGCTATAGAGACAGTGATATCACCAATTGTGCTTCTGATGTCACTCTCCAGTCCCAGCAAGGGGGAGGTACATGGAAGGCCACAGGAAGAAACAAGATCTTGAGCTGAGCAAGAACATCCCAGCATCTTCATTGACTTTAAAAGTATATTCTGGAGTCTTCCGTGGTTCACTATTCCAGTACTACAGAGGTAGGTAATCTTACTGGACTGATAA	MUT6	51	51	1	A	C	sub	Intron up	Intron up	Intron up	138	35.042735042735	48.4848484848485	75.6906077348066	71.6540844878027	73.6378365862537	1.983752098451	3.07333575869382	0.927367212609365	1.02722919958299	0.099861986973625	0.691970887231793	no	mid	chr12:4645212T>G
chr12	4645212	T	C	AKAP3_e2	ENSE00002304935	AKAP3_e2_A51G	CTGGTAGCCTCACTACTGTTGCTATAGAGACAGTGATATCACCAATTGTGGTTCTGATGTCACTCTCCAGTCCCAGCAAGGGGGAGGTACATGGAAGGCCACAGGAAGAAACAAGATCTTGAGCTGAGCAAGAACATCCCAGCATCTTCATTGACTTTAAAAGTATATTCTGGAGTCTTCCGTGGTTCACTATTCCAGTACTACAGAGGTAGGTAATCTTACTGGACTGATAA	MUT6	51	51	1	A	G	sub	Intron up	Intron up	Intron up	138	13.5416666666667	15.6862745098039	32.9192546583851	71.6540844878027	46.9595057735616	-24.6945787142411	4.23944163656604	0.927367212609365	-0.12177001277751	-1.04913722538688	5.57294283553482e-09	yes	neg3	chr12:4645212T>C
chr12	4645212del	AT	A	AKAP3_e2	ENSE00002304935	AKAP3_e2_del51to51	CTGGTAGCCTCACTACTGTTGCTATAGAGACAGTGATATCACCAATTGTGTTCTGATGTCACTCTCCAGTCCCAGCAAGGGGGAGGTACATGGAAGGCCACAGGAAGAAACAAGATCTTGAGCTGAGCAAGAACATCCCAGCATCTTCATTGACTTTAAAAGTATATTCTGGAGTCTTCCGTGGTTCACTATTCCAGTACTACAGAGGTAGGTAATCTTACTGGACTGATAA	MUT6	51	51	1	A	∆1nt	∆1nt	Intron up	Intron up	Intron up	138	37.8238341968912	55.1724137931035	73.3333333333333	71.6540844878027	75.1126436590056	3.45855917120289	2.36688691665951	0.927367212609365	1.10462900520483	0.177261792595465	0.290421747248801	no	mid	chr12:4645212del
chr12	4645212	T	A	AKAP3_e2	ENSE00002304935	AKAP3_e2_A51T	CTGGTAGCCTCACTACTGTTGCTATAGAGACAGTGATATCACCAATTGTGTTTCTGATGTCACTCTCCAGTCCCAGCAAGGGGGAGGTACATGGAAGGCCACAGGAAGAAACAAGATCTTGAGCTGAGCAAGAACATCCCAGCATCTTCATTGACTTTAAAAGTATATTCTGGAGTCTTCCGTGGTTCACTATTCCAGTACTACAGAGGTAGGTAATCTTACTGGACTGATAA	MUT6	51	51	1	A	U	sub	Intron up	Intron up	Intron up	138	40.5405405405405	61.1111111111111	78.75	71.6540844878027	78.1264455057476	6.4723610179449	3.28833237840849	0.927367212609365	1.27305026056143	0.345683047952065	0.156166314892584	no	mid	chr12:4645212T>A
chr12	4645213	C	A	AKAP3_e2	ENSE00002304935	AKAP3_e2_G50T	CTGGTAGCCTCACTACTGTTGCTATAGAGACAGTGATATCACCAATTGTTATTCTGATGTCACTCTCCAGTCCCAGCAAGGGGGAGGTACATGGAAGGCCACAGGAAGAAACAAGATCTTGAGCTGAGCAAGAACATCCCAGCATCTTCATTGACTTTAAAAGTATATTCTGGAGTCTTCCGTGGTTCACTATTCCAGTACTACAGAGGTAGGTAATCTTACTGGACTGATAA	MUT6	50	50	1	G	U	sub	Intron up	Intron up	Intron up	138	46.9387755102041	63.6363636363636	81.5789473684211	71.6540844878027	81.4966041370167	9.842519649214	3.47882361250624	0.927367212609365	1.48260707694782	0.555239864338455	0.0428889751356479	yes	pos2	chr12:4645213C>A
chr12	4645193_4645213del	ACTGGAGAGTGACATCAGAATC	A	AKAP3_e2	ENSE00002304935	AKAP3_e2_del50to70	CTGGTAGCCTCACTACTGTTGCTATAGAGACAGTGATATCACCAATTGTTCCCAGCAAGGGGGAGGTACATGGAAGGCCACAGGAAGAAACAAGATCTTGAGCTGAGCAAGAACATCCCAGCATCTTCATTGACTTTAAAAGTATATTCTGGAGTCTTCCGTGGTTCACTATTCCAGTACTACAGAGGTAGGTAATCTTACTGGACTGATAA	MUT6	50	70	21	GAUUCUGAUGUCACUCUCCAG	∆21nt	∆21nt	3'SS	Intron up	Intron up	138	1.68539325842697	0	5.94059405940594	71.6540844878027	13.2902674080761	-58.3638170797266	4.72404663607425	0.927367212609365	-1.8755341399268	-2.80290135253617	6.75695713428358e-11	yes	neg4	chr12:4645193_4645213del
chr12	4645211_4645213del	AATC	A	AKAP3_e2	ENSE00002304935	AKAP3_e2_del50to52	CTGGTAGCCTCACTACTGTTGCTATAGAGACAGTGATATCACCAATTGTTCTGATGTCACTCTCCAGTCCCAGCAAGGGGGAGGTACATGGAAGGCCACAGGAAGAAACAAGATCTTGAGCTGAGCAAGAACATCCCAGCATCTTCATTGACTTTAAAAGTATATTCTGGAGTCTTCCGTGGTTCACTATTCCAGTACTACAGAGGTAGGTAATCTTACTGGACTGATAA	MUT6	50	52	3	GAU	∆3nt	∆3nt	Intron up	Intron up	Intron up	138	28.4722222222222	34.4827586206897	79.1666666666667	71.6540844878027	67.2641334249235	-4.38995106287921	3.37682766345027	0.927367212609365	0.720155844878183	-0.207211367731182	0.308777254306467	no	mid	chr12:4645211_4645213del
chr12	4645212_4645214del	ATCA	A	AKAP3_e2	ENSE00002304935	AKAP3_e2_del49to51	CTGGTAGCCTCACTACTGTTGCTATAGAGACAGTGATATCACCAATTGTTCTGATGTCACTCTCCAGTCCCAGCAAGGGGGAGGTACATGGAAGGCCACAGGAAGAAACAAGATCTTGAGCTGAGCAAGAACATCCCAGCATCTTCATTGACTTTAAAAGTATATTCTGGAGTCTTCCGTGGTTCACTATTCCAGTACTACAGAGGTAGGTAATCTTACTGGACTGATAA	MUT6	49	51	3	UGA	∆3nt	∆3nt	Intron up	Intron up	Intron up	138	28.4722222222222	34.4827586206897	79.1666666666667	71.6540844878027	67.2641334249235	-4.38995106287921	3.37682766345027	0.927367212609365	0.720155844878183	-0.207211367731182	0.308777254306467	no	mid	chr12:4645212_4645214del
chr12	4645215del	AC	A	AKAP3_e2	ENSE00002304935	AKAP3_e2_del48to48	CTGGTAGCCTCACTACTGTTGCTATAGAGACAGTGATATCACCAATTTGATTCTGATGTCACTCTCCAGTCCCAGCAAGGGGGAGGTACATGGAAGGCCACAGGAAGAAACAAGATCTTGAGCTGAGCAAGAACATCCCAGCATCTTCATTGACTTTAAAAGTATATTCTGGAGTCTTCCGTGGTTCACTATTCCAGTACTACAGAGGTAGGTAATCTTACTGGACTGATAA	MUT6	48	48	1	G	∆1nt	∆1nt	Intron up	Intron up	Intron up	138	31.6666666666667	44.4444444444444	74.6666666666667	71.6540844878027	71.1919443369711	-0.462140150831603	4.64005049332553	0.927367212609365	0.90472461213025	-0.022642600479115	0.953919752003783	no	mid	chr12:4645215del
chr12	4645215	C	A	AKAP3_e2	ENSE00002304935	AKAP3_e2_G48T	CTGGTAGCCTCACTACTGTTGCTATAGAGACAGTGATATCACCAATTTTGATTCTGATGTCACTCTCCAGTCCCAGCAAGGGGGAGGTACATGGAAGGCCACAGGAAGAAACAAGATCTTGAGCTGAGCAAGAACATCCCAGCATCTTCATTGACTTTAAAAGTATATTCTGGAGTCTTCCGTGGTTCACTATTCCAGTACTACAGAGGTAGGTAATCTTACTGGACTGATAA	MUT6	48	48	1	G	U	sub	Intron up	Intron up	Intron up	138	38.5245901639344	52.1739130434783	81.2182741116751	71.6540844878027	75.8372967305021	4.1832122426994	2.84878170287982	0.927367212609365	1.14377995583405	0.216412743224685	0.291333453654129	no	mid	chr12:4645215C>A
chr12	4645218	T	G	AKAP3_e2	ENSE00002304935	AKAP3_e2_A45C	CTGGTAGCCTCACTACTGTTGCTATAGAGACAGTGATATCACCACTTGTGATTCTGATGTCACTCTCCAGTCCCAGCAAGGGGGAGGTACATGGAAGGCCACAGGAAGAAACAAGATCTTGAGCTGAGCAAGAACATCCCAGCATCTTCATTGACTTTAAAAGTATATTCTGGAGTCTTCCGTGGTTCACTATTCCAGTACTACAGAGGTAGGTAATCTTACTGGACTGATAA	MUT6	45	45	1	A	C	sub	Intron up	Intron up	Intron up	138	23.7373737373737	30.4347826086957	62.9411764705882	71.6540844878027	62.1706311423849	-9.4834533454178	3.26618761018945	0.927367212609365	0.496796965251536	-0.430570247357829	0.00673057017775935	yes	neg1	chr12:4645218T>G
chr12	4645216_4645218del	CAAT	C	AKAP3_e2	ENSE00002304935	AKAP3_e2_del45to47	CTGGTAGCCTCACTACTGTTGCTATAGAGACAGTGATATCACCAGTGATTCTGATGTCACTCTCCAGTCCCAGCAAGGGGGAGGTACATGGAAGGCCACAGGAAGAAACAAGATCTTGAGCTGAGCAAGAACATCCCAGCATCTTCATTGACTTTAAAAGTATATTCTGGAGTCTTCCGTGGTTCACTATTCCAGTACTACAGAGGTAGGTAATCTTACTGGACTGATAA	MUT6	45	47	3	AUU	∆3nt	∆3nt	Intron up	Intron up	Intron up	138	22.9357798165138	14	55.4545454545455	71.6540844878027	58.528884745904	-13.1251997418987	4.42823030450767	0.927367212609365	0.344523221790397	-0.582843990818968	0.00496006561739271	yes	neg2	chr12:4645216_4645218del
chr12	4645218	T	C	AKAP3_e2	ENSE00002304935	AKAP3_e2_A45G	CTGGTAGCCTCACTACTGTTGCTATAGAGACAGTGATATCACCAGTTGTGATTCTGATGTCACTCTCCAGTCCCAGCAAGGGGGAGGTACATGGAAGGCCACAGGAAGAAACAAGATCTTGAGCTGAGCAAGAACATCCCAGCATCTTCATTGACTTTAAAAGTATATTCTGGAGTCTTCCGTGGTTCACTATTCCAGTACTACAGAGGTAGGTAATCTTACTGGACTGATAA	MUT6	45	45	1	A	G	sub	Intron up	Intron up	Intron up	138	23.75	45.1612903225807	63.9455782312925	71.6540844878027	64.0935991531792	-7.5604853346235	3.52318429080622	0.927367212609365	0.579428925565756	-0.347938287043609	0.0590519135966589	yes	neg1	chr12:4645218T>C
chr12	4645198_4645218del	AGAGTGACATCAGAATCACAAT	A	AKAP3_e2	ENSE00002304935	AKAP3_e2_del45to65	CTGGTAGCCTCACTACTGTTGCTATAGAGACAGTGATATCACCATCCAGTCCCAGCAAGGGGGAGGTACATGGAAGGCCACAGGAAGAAACAAGATCTTGAGCTGAGCAAGAACATCCCAGCATCTTCATTGACTTTAAAAGTATATTCTGGAGTCTTCCGTGGTTCACTATTCCAGTACTACAGAGGTAGGTAATCTTACTGGACTGATAA	MUT6	45	65	21	AUUGUGAUUCUGAUGUCACUC	∆21nt	∆21nt	Intron up	Intron up	Intron up	138	1.20967741935484	3.27868852459016	5.22388059701493	71.6540844878027	13.6743182289585	-57.9797662588442	4.22206147527108	0.927367212609365	-1.84260764919024	-2.76997486179961	1.08040556155258e-13	yes	neg4	chr12:4645198_4645218del
chr12	4645218del	AT	A	AKAP3_e2	ENSE00002304935	AKAP3_e2_del45to45	CTGGTAGCCTCACTACTGTTGCTATAGAGACAGTGATATCACCATTGTGATTCTGATGTCACTCTCCAGTCCCAGCAAGGGGGAGGTACATGGAAGGCCACAGGAAGAAACAAGATCTTGAGCTGAGCAAGAACATCCCAGCATCTTCATTGACTTTAAAAGTATATTCTGGAGTCTTCCGTGGTTCACTATTCCAGTACTACAGAGGTAGGTAATCTTACTGGACTGATAA	MUT6	45	45	1	A	∆1nt	∆1nt	Intron up	Intron up	Intron up	138	34.5864661654135	45.7142857142857	71.9298245614035	71.6540844878027	72.8797333071526	1.2256488193499	2.96751687563435	0.927367212609365	0.988529296772074	0.061162084162709	0.800500349866197	no	mid	chr12:4645218del
chr12	4645219del	TT	T	AKAP3_e2	ENSE00002304935	AKAP3_e2_del44to44	CTGGTAGCCTCACTACTGTTGCTATAGAGACAGTGATATCACCATTGTGATTCTGATGTCACTCTCCAGTCCCAGCAAGGGGGAGGTACATGGAAGGCCACAGGAAGAAACAAGATCTTGAGCTGAGCAAGAACATCCCAGCATCTTCATTGACTTTAAAAGTATATTCTGGAGTCTTCCGTGGTTCACTATTCCAGTACTACAGAGGTAGGTAATCTTACTGGACTGATAA	MUT6	44	44	1	A	∆1nt	∆1nt	Intron up	Intron up	Intron up	138	34.5864661654135	45.7142857142857	71.9298245614035	71.6540844878027	72.8797333071526	1.2256488193499	2.96751687563435	0.927367212609365	0.988529296772074	0.061162084162709	0.800500349866197	no	mid	chr12:4645219del
chr12	4645218	T	A	AKAP3_e2	ENSE00002304935	AKAP3_e2_A45T	CTGGTAGCCTCACTACTGTTGCTATAGAGACAGTGATATCACCATTTGTGATTCTGATGTCACTCTCCAGTCCCAGCAAGGGGGAGGTACATGGAAGGCCACAGGAAGAAACAAGATCTTGAGCTGAGCAAGAACATCCCAGCATCTTCATTGACTTTAAAAGTATATTCTGGAGTCTTCCGTGGTTCACTATTCCAGTACTACAGAGGTAGGTAATCTTACTGGACTGATAA	MUT6	45	45	1	A	U	sub	Intron up	Intron up	Intron up	138	41.6666666666667	39.1304347826087	70.6521739130435	71.6540844878027	76.5943700031145	4.94028551531179	3.43064691768263	0.927367212609365	1.18554698380947	0.258179771200105	0.309100426309517	no	mid	chr12:4645218T>A
chr12	4645219	T	G	AKAP3_e2	ENSE00002304935	AKAP3_e2_A44C	CTGGTAGCCTCACTACTGTTGCTATAGAGACAGTGATATCACCCATTGTGATTCTGATGTCACTCTCCAGTCCCAGCAAGGGGGAGGTACATGGAAGGCCACAGGAAGAAACAAGATCTTGAGCTGAGCAAGAACATCCCAGCATCTTCATTGACTTTAAAAGTATATTCTGGAGTCTTCCGTGGTTCACTATTCCAGTACTACAGAGGTAGGTAATCTTACTGGACTGATAA	MUT6	44	44	1	A	C	sub	Intron up	Intron up	Intron up	138	46.1538461538462	35.7142857142857	69.0909090909091	71.6540844878027	78.831814606883	7.17773011908029	3.14686748200331	0.927367212609365	1.31481728853685	0.387450075927485	0.0949098356770813	yes	pos1	chr12:4645219T>G
chr12	4645199_4645219del	GAGTGACATCAGAATCACAATT	G	AKAP3_e2	ENSE00002304935	AKAP3_e2_del44to64	CTGGTAGCCTCACTACTGTTGCTATAGAGACAGTGATATCACCCTCCAGTCCCAGCAAGGGGGAGGTACATGGAAGGCCACAGGAAGAAACAAGATCTTGAGCTGAGCAAGAACATCCCAGCATCTTCATTGACTTTAAAAGTATATTCTGGAGTCTTCCGTGGTTCACTATTCCAGTACTACAGAGGTAGGTAATCTTACTGGACTGATAA	MUT6	44	64	21	AAUUGUGAUUCUGAUGUCACU	∆21nt	∆21nt	Intron up	Intron up	Intron up	138	1.21951219512195	0.714285714285714	6.33484162895928	71.6540844878027	9.50391800929428	-62.1501664785084	2.79633768549146	0.927367212609365	-2.25360242123345	-3.18096963384282	2.91301877689608e-21	yes	neg5	chr12:4645199_4645219del
chr12	4645214_4645219del	CACAATT	C	AKAP3_e2	ENSE00002304935	AKAP3_e2_del44to49	CTGGTAGCCTCACTACTGTTGCTATAGAGACAGTGATATCACCGATTCTGATGTCACTCTCCAGTCCCAGCAAGGGGGAGGTACATGGAAGGCCACAGGAAGAAACAAGATCTTGAGCTGAGCAAGAACATCCCAGCATCTTCATTGACTTTAAAAGTATATTCTGGAGTCTTCCGTGGTTCACTATTCCAGTACTACAGAGGTAGGTAATCTTACTGGACTGATAA	MUT6	44	49	6	AAUUGU	∆6nt	∆6nt	Intron up	Intron up	Intron up	138	15.2	16.2162162162162	56.6666666666667	71.6540844878027	50.4491029552971	-21.2049815325056	4.93027904187218	0.927367212609365	0.0179646013346371	-0.909402611274728	2.10545214789963e-05	yes	neg2	chr12:4645214_4645219del
chr12	4645219	T	C	AKAP3_e2	ENSE00002304935	AKAP3_e2_A44G	CTGGTAGCCTCACTACTGTTGCTATAGAGACAGTGATATCACCGATTGTGATTCTGATGTCACTCTCCAGTCCCAGCAAGGGGGAGGTACATGGAAGGCCACAGGAAGAAACAAGATCTTGAGCTGAGCAAGAACATCCCAGCATCTTCATTGACTTTAAAAGTATATTCTGGAGTCTTCCGTGGTTCACTATTCCAGTACTACAGAGGTAGGTAATCTTACTGGACTGATAA	MUT6	44	44	1	A	G	sub	Intron up	Intron up	Intron up	138	33.5078534031414	45.8333333333333	70.8955223880597	71.6540844878027	71.8770849277741	0.223000439971399	2.59166615734998	0.927367212609365	0.938372779376106	0.0110055667667409	0.962619843168752	no	mid	chr12:4645219T>C
chr12	4645219	T	A	AKAP3_e2	ENSE00002304935	AKAP3_e2_A44T	CTGGTAGCCTCACTACTGTTGCTATAGAGACAGTGATATCACCTATTGTGATTCTGATGTCACTCTCCAGTCCCAGCAAGGGGGAGGTACATGGAAGGCCACAGGAAGAAACAAGATCTTGAGCTGAGCAAGAACATCCCAGCATCTTCATTGACTTTAAAAGTATATTCTGGAGTCTTCCGTGGTTCACTATTCCAGTACTACAGAGGTAGGTAATCTTACTGGACTGATAA	MUT6	44	44	1	A	U	sub	Intron up	Intron up	Intron up	138	29.0697674418605	16.6666666666667	60.8695652173913	71.6540844878027	65.4805489329005	-6.17353555490221	4.39698770276401	0.927367212609365	0.640230171473817	-0.287137041135548	0.260857124877388	no	mid	chr12:4645219T>A
chr12	4645217_4645219del	AATT	A	AKAP3_e2	ENSE00002304935	AKAP3_e2_del44to46	CTGGTAGCCTCACTACTGTTGCTATAGAGACAGTGATATCACCTGTGATTCTGATGTCACTCTCCAGTCCCAGCAAGGGGGAGGTACATGGAAGGCCACAGGAAGAAACAAGATCTTGAGCTGAGCAAGAACATCCCAGCATCTTCATTGACTTTAAAAGTATATTCTGGAGTCTTCCGTGGTTCACTATTCCAGTACTACAGAGGTAGGTAATCTTACTGGACTGATAA	MUT6	44	46	3	AAU	∆3nt	∆3nt	Intron up	Intron up	Intron up	138	34.2465753424658	21.7391304347826	66.6666666666667	71.6540844878027	70.0560305301096	-1.5980539576931	4.18467668196915	0.927367212609365	0.84996740698753	-0.077399805621835	0.810363780398951	no	mid	chr12:4645217_4645219del
chr12	4645220	G	C	AKAP3_e2	ENSE00002304935	AKAP3_e2_C43G	CTGGTAGCCTCACTACTGTTGCTATAGAGACAGTGATATCACGAATTGTGATTCTGATGTCACTCTCCAGTCCCAGCAAGGGGGAGGTACATGGAAGGCCACAGGAAGAAACAAGATCTTGAGCTGAGCAAGAACATCCCAGCATCTTCATTGACTTTAAAAGTATATTCTGGAGTCTTCCGTGGTTCACTATTCCAGTACTACAGAGGTAGGTAATCTTACTGGACTGATAA	MUT6	43	43	1	C	G	sub	Intron up	Intron up	Intron up	138	22.5490196078431	23.0769230769231	58.8888888888889	71.6540844878027	60.4762983282427	-11.17778615956	4.56388195078654	0.927367212609365	0.425350990831381	-0.502016221777984	0.0249706826509917	yes	neg2	chr12:4645220G>C
chr12	4645220	G	A	AKAP3_e2	ENSE00002304935	AKAP3_e2_C43T	CTGGTAGCCTCACTACTGTTGCTATAGAGACAGTGATATCACTAATTGTGATTCTGATGTCACTCTCCAGTCCCAGCAAGGGGGAGGTACATGGAAGGCCACAGGAAGAAACAAGATCTTGAGCTGAGCAAGAACATCCCAGCATCTTCATTGACTTTAAAAGTATATTCTGGAGTCTTCCGTGGTTCACTATTCCAGTACTACAGAGGTAGGTAATCTTACTGGACTGATAA	MUT6	43	43	1	C	U	sub	Intron up	Intron up	Intron up	138	46.0176991150443	75	82.0809248554913	71.6540844878027	81.0960887039645	9.44200421616179	2.44667525819437	0.927367212609365	1.45626588435857	0.528898671749205	0.00343627159343259	yes	pos2	chr12:4645220G>A
chr12	4645200_4645220del	AGTGACATCAGAATCACAATTG	A	AKAP3_e2	ENSE00002304935	AKAP3_e2_del43to63	CTGGTAGCCTCACTACTGTTGCTATAGAGACAGTGATATCACTCTCCAGTCCCAGCAAGGGGGAGGTACATGGAAGGCCACAGGAAGAAACAAGATCTTGAGCTGAGCAAGAACATCCCAGCATCTTCATTGACTTTAAAAGTATATTCTGGAGTCTTCCGTGGTTCACTATTCCAGTACTACAGAGGTAGGTAATCTTACTGGACTGATAA	MUT6	43	63	21	CAAUUGUGAUUCUGAUGUCAC	∆21nt	∆21nt	Intron up	Intron up	Intron up	138	4.43037974683544	10.1123595505618	16.4021164021164	71.6540844878027	26.868329744349	-44.7857547434537	4.00298379697665	0.927367212609365	-1.00131325848018	-1.92868047108955	6.01942164810055e-20	yes	neg3	chr12:4645200_4645220del
chr12	4645201_4645221del	GTGACATCAGAATCACAATTGG	G	AKAP3_e2	ENSE00002304935	AKAP3_e2_del42to62	CTGGTAGCCTCACTACTGTTGCTATAGAGACAGTGATATCACTCTCCAGTCCCAGCAAGGGGGAGGTACATGGAAGGCCACAGGAAGAAACAAGATCTTGAGCTGAGCAAGAACATCCCAGCATCTTCATTGACTTTAAAAGTATATTCTGGAGTCTTCCGTGGTTCACTATTCCAGTACTACAGAGGTAGGTAATCTTACTGGACTGATAA	MUT6	42	62	21	CCAAUUGUGAUUCUGAUGUCA	∆21nt	∆21nt	Intron up	Intron up	Intron up	138	4.43037974683544	10.1123595505618	16.4021164021164	71.6540844878027	26.868329744349	-44.7857547434537	4.00298379697665	0.927367212609365	-1.00131325848018	-1.92868047108955	6.01942164810055e-20	yes	neg3	chr12:4645201_4645221del
chr12	4645202_4645222del	TGACATCAGAATCACAATTGGT	T	AKAP3_e2	ENSE00002304935	AKAP3_e2_del41to61	CTGGTAGCCTCACTACTGTTGCTATAGAGACAGTGATATCACTCTCCAGTCCCAGCAAGGGGGAGGTACATGGAAGGCCACAGGAAGAAACAAGATCTTGAGCTGAGCAAGAACATCCCAGCATCTTCATTGACTTTAAAAGTATATTCTGGAGTCTTCCGTGGTTCACTATTCCAGTACTACAGAGGTAGGTAATCTTACTGGACTGATAA	MUT6	41	61	21	ACCAAUUGUGAUUCUGAUGUC	∆21nt	∆21nt	Intron up	Intron up	Intron up	138	4.43037974683544	10.1123595505618	16.4021164021164	71.6540844878027	26.868329744349	-44.7857547434537	4.00298379697665	0.927367212609365	-1.00131325848018	-1.92868047108955	6.01942164810055e-20	yes	neg3	chr12:4645202_4645222del
chr12	4645203_4645223del	GACATCAGAATCACAATTGGTG	G	AKAP3_e2	ENSE00002304935	AKAP3_e2_del40to60	CTGGTAGCCTCACTACTGTTGCTATAGAGACAGTGATATCACTCTCCAGTCCCAGCAAGGGGGAGGTACATGGAAGGCCACAGGAAGAAACAAGATCTTGAGCTGAGCAAGAACATCCCAGCATCTTCATTGACTTTAAAAGTATATTCTGGAGTCTTCCGTGGTTCACTATTCCAGTACTACAGAGGTAGGTAATCTTACTGGACTGATAA	MUT6	40	60	21	CACCAAUUGUGAUUCUGAUGU	∆21nt	∆21nt	Intron up	Intron up	Intron up	138	4.43037974683544	10.1123595505618	16.4021164021164	71.6540844878027	26.868329744349	-44.7857547434537	4.00298379697665	0.927367212609365	-1.00131325848018	-1.92868047108955	6.01942164810055e-20	yes	neg3	chr12:4645203_4645223del
chr12	4645204_4645224del	ACATCAGAATCACAATTGGTGA	A	AKAP3_e2	ENSE00002304935	AKAP3_e2_del39to59	CTGGTAGCCTCACTACTGTTGCTATAGAGACAGTGATATCACTCTCCAGTCCCAGCAAGGGGGAGGTACATGGAAGGCCACAGGAAGAAACAAGATCTTGAGCTGAGCAAGAACATCCCAGCATCTTCATTGACTTTAAAAGTATATTCTGGAGTCTTCCGTGGTTCACTATTCCAGTACTACAGAGGTAGGTAATCTTACTGGACTGATAA	MUT6	39	59	21	UCACCAAUUGUGAUUCUGAUG	∆21nt	∆21nt	Intron up	Intron up	Intron up	138	4.43037974683544	10.1123595505618	16.4021164021164	71.6540844878027	26.868329744349	-44.7857547434537	4.00298379697665	0.927367212609365	-1.00131325848018	-1.92868047108955	6.01942164810055e-20	yes	neg3	chr12:4645204_4645224del
chr12	4645215_4645220del	ACAATTG	A	AKAP3_e2	ENSE00002304935	AKAP3_e2_del43to48	CTGGTAGCCTCACTACTGTTGCTATAGAGACAGTGATATCACTGATTCTGATGTCACTCTCCAGTCCCAGCAAGGGGGAGGTACATGGAAGGCCACAGGAAGAAACAAGATCTTGAGCTGAGCAAGAACATCCCAGCATCTTCATTGACTTTAAAAGTATATTCTGGAGTCTTCCGTGGTTCACTATTCCAGTACTACAGAGGTAGGTAATCTTACTGGACTGATAA	MUT6	43	48	6	CAAUUG	∆6nt	∆6nt	Intron up	Intron up	Intron up	138	33.8709677419355	34.4827586206897	69.4267515923567	71.6540844878027	71.2603499315264	-0.393734556276304	3.2159058298912	0.927367212609365	0.908062365985737	-0.0193048466236281	0.939517812383808	no	mid	chr12:4645215_4645220del
chr12	4645218_4645220del	ATTG	A	AKAP3_e2	ENSE00002304935	AKAP3_e2_del43to45	CTGGTAGCCTCACTACTGTTGCTATAGAGACAGTGATATCACTTGTGATTCTGATGTCACTCTCCAGTCCCAGCAAGGGGGAGGTACATGGAAGGCCACAGGAAGAAACAAGATCTTGAGCTGAGCAAGAACATCCCAGCATCTTCATTGACTTTAAAAGTATATTCTGGAGTCTTCCGTGGTTCACTATTCCAGTACTACAGAGGTAGGTAATCTTACTGGACTGATAA	MUT6	43	45	3	CAA	∆3nt	∆3nt	Intron up	Intron up	Intron up	138	25.6666666666667	32.3076923076923	65.7534246575343	71.6540844878027	63.9127831870469	-7.74130130075581	2.59035657042037	0.927367212609365	0.571580693527178	-0.355786519082187	0.00552348935585489	yes	neg1	chr12:4645218_4645220del
chr12	4645221	G	C	AKAP3_e2	ENSE00002304935	AKAP3_e2_C42G	CTGGTAGCCTCACTACTGTTGCTATAGAGACAGTGATATCAGCAATTGTGATTCTGATGTCACTCTCCAGTCCCAGCAAGGGGGAGGTACATGGAAGGCCACAGGAAGAAACAAGATCTTGAGCTGAGCAAGAACATCCCAGCATCTTCATTGACTTTAAAAGTATATTCTGGAGTCTTCCGTGGTTCACTATTCCAGTACTACAGAGGTAGGTAATCTTACTGGACTGATAA	MUT6	42	42	1	C	G	sub	Intron up	Intron up	Intron up	138	17.7489177489178	17.7215189873418	53.7117903930131	71.6540844878027	53.3196542089527	-18.33443027885	3.52161215701163	0.927367212609365	0.132981795003448	-0.794385417605917	1.37836227275224e-07	yes	neg2	chr12:4645221G>C
chr12	4645216_4645221del	CAATTGG	C	AKAP3_e2	ENSE00002304935	AKAP3_e2_del42to47	CTGGTAGCCTCACTACTGTTGCTATAGAGACAGTGATATCAGTGATTCTGATGTCACTCTCCAGTCCCAGCAAGGGGGAGGTACATGGAAGGCCACAGGAAGAAACAAGATCTTGAGCTGAGCAAGAACATCCCAGCATCTTCATTGACTTTAAAAGTATATTCTGGAGTCTTCCGTGGTTCACTATTCCAGTACTACAGAGGTAGGTAATCTTACTGGACTGATAA	MUT6	42	47	6	CCAAUU	∆6nt	∆6nt	Intron up	Intron up	Intron up	138	3.00957592339261	2.45901639344262	13.75	71.6540844878027	16.7422834497592	-54.9118010380435	2.42854516131215	0.927367212609365	-1.60400335330474	-2.53137056591411	5.37471256385394e-46	yes	neg4	chr12:4645216_4645221del
chr12	4645221	G	A	AKAP3_e2	ENSE00002304935	AKAP3_e2_C42T	CTGGTAGCCTCACTACTGTTGCTATAGAGACAGTGATATCATCAATTGTGATTCTGATGTCACTCTCCAGTCCCAGCAAGGGGGAGGTACATGGAAGGCCACAGGAAGAAACAAGATCTTGAGCTGAGCAAGAACATCCCAGCATCTTCATTGACTTTAAAAGTATATTCTGGAGTCTTCCGTGGTTCACTATTCCAGTACTACAGAGGTAGGTAATCTTACTGGACTGATAA	MUT6	42	42	1	C	U	sub	Intron up	Intron up	Intron up	138	36.2637362637363	13.3333333333333	75.7575757575758	71.6540844878027	71.774856728463	0.120772240660294	3.74974832192365	0.927367212609365	0.933321043811045	0.00595383120167992	0.982839838804141	no	mid	chr12:4645221G>A
chr12	4645222del	GT	G	AKAP3_e2	ENSE00002304935	AKAP3_e2_del41to41	CTGGTAGCCTCACTACTGTTGCTATAGAGACAGTGATATCCCAATTGTGATTCTGATGTCACTCTCCAGTCCCAGCAAGGGGGAGGTACATGGAAGGCCACAGGAAGAAACAAGATCTTGAGCTGAGCAAGAACATCCCAGCATCTTCATTGACTTTAAAAGTATATTCTGGAGTCTTCCGTGGTTCACTATTCCAGTACTACAGAGGTAGGTAATCTTACTGGACTGATAA	MUT6	41	41	1	A	∆1nt	∆1nt	Intron up	Intron up	Intron up	138	32.6086956521739	63.6363636363636	77.6	71.6540844878027	72.5126740310258	0.858589543223098	3.71981104988366	0.927367212609365	0.970036336221402	0.0426691236120369	0.88599735621379	no	mid	chr12:4645222del
chr12	4645222	T	G	AKAP3_e2	ENSE00002304935	AKAP3_e2_A41C	CTGGTAGCCTCACTACTGTTGCTATAGAGACAGTGATATCCCCAATTGTGATTCTGATGTCACTCTCCAGTCCCAGCAAGGGGGAGGTACATGGAAGGCCACAGGAAGAAACAAGATCTTGAGCTGAGCAAGAACATCCCAGCATCTTCATTGACTTTAAAAGTATATTCTGGAGTCTTCCGTGGTTCACTATTCCAGTACTACAGAGGTAGGTAATCTTACTGGACTGATAA	MUT6	41	41	1	A	C	sub	Intron up	Intron up	Intron up	138	37.2781065088757	24.3243243243243	82.1576763485477	71.6540844878027	72.8172829625147	1.16319847471199	2.6664432684711	0.927367212609365	0.98537196204391	0.0580047494345449	0.79368105923336	no	mid	chr12:4645222T>G
chr12	4645222	T	C	AKAP3_e2	ENSE00002304935	AKAP3_e2_A41G	CTGGTAGCCTCACTACTGTTGCTATAGAGACAGTGATATCGCCAATTGTGATTCTGATGTCACTCTCCAGTCCCAGCAAGGGGGAGGTACATGGAAGGCCACAGGAAGAAACAAGATCTTGAGCTGAGCAAGAACATCCCAGCATCTTCATTGACTTTAAAAGTATATTCTGGAGTCTTCCGTGGTTCACTATTCCAGTACTACAGAGGTAGGTAATCTTACTGGACTGATAA	MUT6	41	41	1	A	G	sub	Intron up	Intron up	Intron up	138	38.3177570093458	44.4444444444444	71.4285714285714	71.6540844878027	75.0299214500851	3.3758369622824	3.11176528579314	0.927367212609365	1.1002087365854	0.172841523976035	0.460141959582129	no	mid	chr12:4645222T>C
chr12	4645222	T	A	AKAP3_e2	ENSE00002304935	AKAP3_e2_A41T	CTGGTAGCCTCACTACTGTTGCTATAGAGACAGTGATATCTCCAATTGTGATTCTGATGTCACTCTCCAGTCCCAGCAAGGGGGAGGTACATGGAAGGCCACAGGAAGAAACAAGATCTTGAGCTGAGCAAGAACATCCCAGCATCTTCATTGACTTTAAAAGTATATTCTGGAGTCTTCCGTGGTTCACTATTCCAGTACTACAGAGGTAGGTAATCTTACTGGACTGATAA	MUT6	41	41	1	A	U	sub	Intron up	Intron up	Intron up					71.6540844878027				0.927367212609365				no	mid	chr12:4645222T>A
chr12	4645217_4645222del	AATTGGT	A	AKAP3_e2	ENSE00002304935	AKAP3_e2_del41to46	CTGGTAGCCTCACTACTGTTGCTATAGAGACAGTGATATCTGTGATTCTGATGTCACTCTCCAGTCCCAGCAAGGGGGAGGTACATGGAAGGCCACAGGAAGAAACAAGATCTTGAGCTGAGCAAGAACATCCCAGCATCTTCATTGACTTTAAAAGTATATTCTGGAGTCTTCCGTGGTTCACTATTCCAGTACTACAGAGGTAGGTAATCTTACTGGACTGATAA	MUT6	41	46	6	ACCAAU	∆6nt	∆6nt	Intron up	Intron up	Intron up	138	19.5121951219512	28	76.4044943820225	71.6540844878027	59.4541519781492	-12.1999325096535	5.18725135126414	0.927367212609365	0.382772076783005	-0.54459513582636	0.0318510391656959	yes	neg2	chr12:4645217_4645222del
chr12	4645223	G	C	AKAP3_e2	ENSE00002304935	AKAP3_e2_C40G	CTGGTAGCCTCACTACTGTTGCTATAGAGACAGTGATATGACCAATTGTGATTCTGATGTCACTCTCCAGTCCCAGCAAGGGGGAGGTACATGGAAGGCCACAGGAAGAAACAAGATCTTGAGCTGAGCAAGAACATCCCAGCATCTTCATTGACTTTAAAAGTATATTCTGGAGTCTTCCGTGGTTCACTATTCCAGTACTACAGAGGTAGGTAATCTTACTGGACTGATAA	MUT6	40	40	1	C	G	sub	Intron up	Intron up	Intron up	138	51.219512195122	56.5217391304348	79.6747967479675	71.6540844878027	82.7374573149439	11.0833728271412	2.56393558881505	0.927367212609365	1.56713343809894	0.639766225489575	0.00145317160167305	yes	pos2	chr12:4645223G>C
chr12	4645223	G	A	AKAP3_e2	ENSE00002304935	AKAP3_e2_C40T	CTGGTAGCCTCACTACTGTTGCTATAGAGACAGTGATATTACCAATTGTGATTCTGATGTCACTCTCCAGTCCCAGCAAGGGGGAGGTACATGGAAGGCCACAGGAAGAAACAAGATCTTGAGCTGAGCAAGAACATCCCAGCATCTTCATTGACTTTAAAAGTATATTCTGGAGTCTTCCGTGGTTCACTATTCCAGTACTACAGAGGTAGGTAATCTTACTGGACTGATAA	MUT6	40	40	1	C	U	sub	Intron up	Intron up	Intron up	138	49.2063492063492	29.1666666666667	74.4525547445256	71.6540844878027	80.0744525714316	8.42036808362889	2.39982304983983	0.927367212609365	1.39095416026742	0.463586947658055	0.00708667938447546	yes	pos1	chr12:4645223G>A
chr12	4645218_4645223del	ATTGGTG	A	AKAP3_e2	ENSE00002304935	AKAP3_e2_del40to45	CTGGTAGCCTCACTACTGTTGCTATAGAGACAGTGATATTTGTGATTCTGATGTCACTCTCCAGTCCCAGCAAGGGGGAGGTACATGGAAGGCCACAGGAAGAAACAAGATCTTGAGCTGAGCAAGAACATCCCAGCATCTTCATTGACTTTAAAAGTATATTCTGGAGTCTTCCGTGGTTCACTATTCCAGTACTACAGAGGTAGGTAATCTTACTGGACTGATAA	MUT6	40	45	6	CACCAA	∆6nt	∆6nt	Intron up	Intron up	Intron up	138	36	57.5757575757576	70.2290076335878	71.6540844878027	75.3496569240035	3.6955724362008	3.1211997744467	0.927367212609365	1.11734855368114	0.189981341071775	0.414047416765122	no	mid	chr12:4645218_4645223del
chr12	4645225	T	G	AKAP3_e2	ENSE00002304935	AKAP3_e2_A38C	CTGGTAGCCTCACTACTGTTGCTATAGAGACAGTGATCTCACCAATTGTGATTCTGATGTCACTCTCCAGTCCCAGCAAGGGGGAGGTACATGGAAGGCCACAGGAAGAAACAAGATCTTGAGCTGAGCAAGAACATCCCAGCATCTTCATTGACTTTAAAAGTATATTCTGGAGTCTTCCGTGGTTCACTATTCCAGTACTACAGAGGTAGGTAATCTTACTGGACTGATAA	MUT6	38	38	1	A	C	sub	Intron up	Intron up	Intron up	138	31.0810810810811	70	76.984126984127	71.6540844878027	73.8892332758199	2.23514878801719	3.89169117147776	0.927367212609365	1.04021937675029	0.112852164140925	0.733106543876531	no	mid	chr12:4645225T>G
chr12	4645225	T	C	AKAP3_e2	ENSE00002304935	AKAP3_e2_A38G	CTGGTAGCCTCACTACTGTTGCTATAGAGACAGTGATGTCACCAATTGTGATTCTGATGTCACTCTCCAGTCCCAGCAAGGGGGAGGTACATGGAAGGCCACAGGAAGAAACAAGATCTTGAGCTGAGCAAGAACATCCCAGCATCTTCATTGACTTTAAAAGTATATTCTGGAGTCTTCCGTGGTTCACTATTCCAGTACTACAGAGGTAGGTAATCTTACTGGACTGATAA	MUT6	38	38	1	A	G	sub	Intron up	Intron up	Intron up	138	39	54.5454545454546	64.4859813084112	71.6540844878027	76.2775375932209	4.6234531054182	3.05817667864515	0.927367212609365	1.16795611889542	0.240588906286055	0.2802162212566	no	mid	chr12:4645225T>C
chr12	4645205_4645225del	CATCAGAATCACAATTGGTGAT	C	AKAP3_e2	ENSE00002304935	AKAP3_e2_del38to58	CTGGTAGCCTCACTACTGTTGCTATAGAGACAGTGATGTCACTCTCCAGTCCCAGCAAGGGGGAGGTACATGGAAGGCCACAGGAAGAAACAAGATCTTGAGCTGAGCAAGAACATCCCAGCATCTTCATTGACTTTAAAAGTATATTCTGGAGTCTTCCGTGGTTCACTATTCCAGTACTACAGAGGTAGGTAATCTTACTGGACTGATAA	MUT6	38	58	21	AUCACCAAUUGUGAUUCUGAU	∆21nt	∆21nt	Intron up	Intron up	Intron up	138	3.09859154929577	2.75229357798165	15.9574468085106	71.6540844878027	18.2292251259374	-53.4248593618653	3.50907345816047	0.927367212609365	-1.50089382203929	-2.42826103464866	1.52592803969841e-23	yes	neg4	chr12:4645205_4645225del
chr12	4645206_4645226del	ATCAGAATCACAATTGGTGATA	A	AKAP3_e2	ENSE00002304935	AKAP3_e2_del37to57	CTGGTAGCCTCACTACTGTTGCTATAGAGACAGTGATGTCACTCTCCAGTCCCAGCAAGGGGGAGGTACATGGAAGGCCACAGGAAGAAACAAGATCTTGAGCTGAGCAAGAACATCCCAGCATCTTCATTGACTTTAAAAGTATATTCTGGAGTCTTCCGTGGTTCACTATTCCAGTACTACAGAGGTAGGTAATCTTACTGGACTGATAA	MUT6	37	57	21	UAUCACCAAUUGUGAUUCUGA	∆21nt	∆21nt	Intron up	Intron up	Intron up	138	3.09859154929577	2.75229357798165	15.9574468085106	71.6540844878027	18.2292251259374	-53.4248593618653	3.50907345816047	0.927367212609365	-1.50089382203929	-2.42826103464866	1.52592803969841e-23	yes	neg4	chr12:4645206_4645226del
chr12	4645207_4645227del	TCAGAATCACAATTGGTGATAT	T	AKAP3_e2	ENSE00002304935	AKAP3_e2_del36to56	CTGGTAGCCTCACTACTGTTGCTATAGAGACAGTGATGTCACTCTCCAGTCCCAGCAAGGGGGAGGTACATGGAAGGCCACAGGAAGAAACAAGATCTTGAGCTGAGCAAGAACATCCCAGCATCTTCATTGACTTTAAAAGTATATTCTGGAGTCTTCCGTGGTTCACTATTCCAGTACTACAGAGGTAGGTAATCTTACTGGACTGATAA	MUT6	36	56	21	AUAUCACCAAUUGUGAUUCUG	∆21nt	∆21nt	Intron up	Intron up	Intron up	138	3.09859154929577	2.75229357798165	15.9574468085106	71.6540844878027	18.2292251259374	-53.4248593618653	3.50907345816047	0.927367212609365	-1.50089382203929	-2.42826103464866	1.52592803969841e-23	yes	neg4	chr12:4645207_4645227del
chr12	4645208_4645228del	CAGAATCACAATTGGTGATATC	C	AKAP3_e2	ENSE00002304935	AKAP3_e2_del35to55	CTGGTAGCCTCACTACTGTTGCTATAGAGACAGTGATGTCACTCTCCAGTCCCAGCAAGGGGGAGGTACATGGAAGGCCACAGGAAGAAACAAGATCTTGAGCTGAGCAAGAACATCCCAGCATCTTCATTGACTTTAAAAGTATATTCTGGAGTCTTCCGTGGTTCACTATTCCAGTACTACAGAGGTAGGTAATCTTACTGGACTGATAA	MUT6	35	55	21	GAUAUCACCAAUUGUGAUUCU	∆21nt	∆21nt	Intron up	Intron up	Intron up	138	3.09859154929577	2.75229357798165	15.9574468085106	71.6540844878027	18.2292251259374	-53.4248593618653	3.50907345816047	0.927367212609365	-1.50089382203929	-2.42826103464866	1.52592803969841e-23	yes	neg4	chr12:4645208_4645228del
chr12	4645209_4645229del	AGAATCACAATTGGTGATATCA	A	AKAP3_e2	ENSE00002304935	AKAP3_e2_del34to54	CTGGTAGCCTCACTACTGTTGCTATAGAGACAGTGATGTCACTCTCCAGTCCCAGCAAGGGGGAGGTACATGGAAGGCCACAGGAAGAAACAAGATCTTGAGCTGAGCAAGAACATCCCAGCATCTTCATTGACTTTAAAAGTATATTCTGGAGTCTTCCGTGGTTCACTATTCCAGTACTACAGAGGTAGGTAATCTTACTGGACTGATAA	MUT6	34	54	21	UGAUAUCACCAAUUGUGAUUC	∆21nt	∆21nt	Intron up	Intron up	Intron up	138	3.09859154929577	2.75229357798165	15.9574468085106	71.6540844878027	18.2292251259374	-53.4248593618653	3.50907345816047	0.927367212609365	-1.50089382203929	-2.42826103464866	1.52592803969841e-23	yes	neg4	chr12:4645209_4645229del
chr12	4645225del	AT	A	AKAP3_e2	ENSE00002304935	AKAP3_e2_del38to38	CTGGTAGCCTCACTACTGTTGCTATAGAGACAGTGATTCACCAATTGTGATTCTGATGTCACTCTCCAGTCCCAGCAAGGGGGAGGTACATGGAAGGCCACAGGAAGAAACAAGATCTTGAGCTGAGCAAGAACATCCCAGCATCTTCATTGACTTTAAAAGTATATTCTGGAGTCTTCCGTGGTTCACTATTCCAGTACTACAGAGGTAGGTAATCTTACTGGACTGATAA	MUT6	38	38	1	A	∆1nt	∆1nt	Intron up	Intron up	Intron up	138	43.1506849315069	56.7567567567568	79.8353909465021	71.6540844878027	78.7549398770197	7.100855389217	2.33338983390141	0.927367212609365	1.3102166007901	0.382849388180735	0.0189364529765552	yes	pos1	chr12:4645225del
chr12	4645225	T	A	AKAP3_e2	ENSE00002304935	AKAP3_e2_A38T	CTGGTAGCCTCACTACTGTTGCTATAGAGACAGTGATTTCACCAATTGTGATTCTGATGTCACTCTCCAGTCCCAGCAAGGGGGAGGTACATGGAAGGCCACAGGAAGAAACAAGATCTTGAGCTGAGCAAGAACATCCCAGCATCTTCATTGACTTTAAAAGTATATTCTGGAGTCTTCCGTGGTTCACTATTCCAGTACTACAGAGGTAGGTAATCTTACTGGACTGATAA	MUT6	38	38	1	A	U	sub	Intron up	Intron up	Intron up	138	36.3636363636364	40.9090909090909	83.6065573770492	71.6540844878027	74.1079296521035	2.45384516430079	3.65143897248288	0.927367212609365	1.05158578177168	0.124218569162315	0.682127880075954	no	mid	chr12:4645225T>A
chr12	4645222_4645227del	GTGATAT	G	AKAP3_e2	ENSE00002304935	AKAP3_e2_del36to41	CTGGTAGCCTCACTACTGTTGCTATAGAGACAGTGCCAATTGTGATTCTGATGTCACTCTCCAGTCCCAGCAAGGGGGAGGTACATGGAAGGCCACAGGAAGAAACAAGATCTTGAGCTGAGCAAGAACATCCCAGCATCTTCATTGACTTTAAAAGTATATTCTGGAGTCTTCCGTGGTTCACTATTCCAGTACTACAGAGGTAGGTAATCTTACTGGACTGATAA	MUT6	36	41	6	AUAUCA	∆6nt	∆6nt	Intron up	Intron up	Intron up	138	33.1210191082803	48.1481481481482	74.0331491712707	71.6540844878027	71.7602343071897	0.106149819386991	2.89046372635092	0.927367212609365	0.93259936730175	0.00523215469238492	0.982823039169173	no	mid	chr12:4645222_4645227del
chr12	4645227	T	G	AKAP3_e2	ENSE00002304935	AKAP3_e2_A36C	CTGGTAGCCTCACTACTGTTGCTATAGAGACAGTGCTATCACCAATTGTGATTCTGATGTCACTCTCCAGTCCCAGCAAGGGGGAGGTACATGGAAGGCCACAGGAAGAAACAAGATCTTGAGCTGAGCAAGAACATCCCAGCATCTTCATTGACTTTAAAAGTATATTCTGGAGTCTTCCGTGGTTCACTATTCCAGTACTACAGAGGTAGGTAATCTTACTGGACTGATAA	MUT6	36	36	1	A	C	sub	Intron up	Intron up	Intron up	138	39.2592592592593	13.6363636363636	75.7142857142857	71.6540844878027	73.7776930458076	2.1236085580049	2.93071174202837	0.927367212609365	1.03444596467594	0.107078752066575	0.648326436400063	no	mid	chr12:4645227T>G
chr12	4645227	T	C	AKAP3_e2	ENSE00002304935	AKAP3_e2_A36G	CTGGTAGCCTCACTACTGTTGCTATAGAGACAGTGGTATCACCAATTGTGATTCTGATGTCACTCTCCAGTCCCAGCAAGGGGGAGGTACATGGAAGGCCACAGGAAGAAACAAGATCTTGAGCTGAGCAAGAACATCCCAGCATCTTCATTGACTTTAAAAGTATATTCTGGAGTCTTCCGTGGTTCACTATTCCAGTACTACAGAGGTAGGTAATCTTACTGGACTGATAA	MUT6	36	36	1	A	G	sub	Intron up	Intron up	Intron up	138	39.1304347826087	30.7692307692308	63.6363636363636	71.6540844878027	74.480054608501	2.8259701206983	3.86079097149783	0.927367212609365	1.07107104752263	0.143703834913265	0.648326436400063	no	mid	chr12:4645227T>C
chr12	4645227del	AT	A	AKAP3_e2	ENSE00002304935	AKAP3_e2_del36to36	CTGGTAGCCTCACTACTGTTGCTATAGAGACAGTGTATCACCAATTGTGATTCTGATGTCACTCTCCAGTCCCAGCAAGGGGGAGGTACATGGAAGGCCACAGGAAGAAACAAGATCTTGAGCTGAGCAAGAACATCCCAGCATCTTCATTGACTTTAAAAGTATATTCTGGAGTCTTCCGTGGTTCACTATTCCAGTACTACAGAGGTAGGTAATCTTACTGGACTGATAA	MUT6	36	36	1	A	∆1nt	∆1nt	Intron up	Intron up	Intron up	138	38.0281690140845	50	76.0869565217391	71.6540844878027	75.2120045092688	3.5579200214661	2.70664336765773	0.927367212609365	1.10995136946087	0.182584156851505	0.352163861557384	no	mid	chr12:4645227del
chr12	4645225_4645227del	ATAT	A	AKAP3_e2	ENSE00002304935	AKAP3_e2_del36to38	CTGGTAGCCTCACTACTGTTGCTATAGAGACAGTGTCACCAATTGTGATTCTGATGTCACTCTCCAGTCCCAGCAAGGGGGAGGTACATGGAAGGCCACAGGAAGAAACAAGATCTTGAGCTGAGCAAGAACATCCCAGCATCTTCATTGACTTTAAAAGTATATTCTGGAGTCTTCCGTGGTTCACTATTCCAGTACTACAGAGGTAGGTAATCTTACTGGACTGATAA	MUT6	36	38	3	AUA	∆3nt	∆3nt	Intron up	Intron up	Intron up	138	44.8275862068966	54.8387096774194	78.6259541984733	71.6540844878027	79.8373537785984	8.18326929079569	2.78945544496432	0.927367212609365	1.37615979182688	0.448792579217515	0.0274575235821202	yes	pos1	chr12:4645225_4645227del
chr12	4645227	T	A	AKAP3_e2	ENSE00002304935	AKAP3_e2_A36T	CTGGTAGCCTCACTACTGTTGCTATAGAGACAGTGTTATCACCAATTGTGATTCTGATGTCACTCTCCAGTCCCAGCAAGGGGGAGGTACATGGAAGGCCACAGGAAGAAACAAGATCTTGAGCTGAGCAAGAACATCCCAGCATCTTCATTGACTTTAAAAGTATATTCTGGAGTCTTCCGTGGTTCACTATTCCAGTACTACAGAGGTAGGTAATCTTACTGGACTGATAA	MUT6	36	36	1	A	U	sub	Intron up	Intron up	Intron up	138	39.6694214876033	41.3793103448276	76.6233766233766	71.6540844878027	75.6716085925703	4.0175241047676	2.8329925803811	0.927367212609365	1.13475899946787	0.207391786858505	0.310036524504245	no	mid	chr12:4645227T>A
chr12	4645228	C	A	AKAP3_e2	ENSE00002304935	AKAP3_e2_G35T	CTGGTAGCCTCACTACTGTTGCTATAGAGACAGTTATATCACCAATTGTGATTCTGATGTCACTCTCCAGTCCCAGCAAGGGGGAGGTACATGGAAGGCCACAGGAAGAAACAAGATCTTGAGCTGAGCAAGAACATCCCAGCATCTTCATTGACTTTAAAAGTATATTCTGGAGTCTTCCGTGGTTCACTATTCCAGTACTACAGAGGTAGGTAATCTTACTGGACTGATAA	MUT6	35	35	1	G	U	sub	Intron up	Intron up	Intron up	138	40.1069518716578	41.4634146341463	77.0833333333333	71.6540844878027	75.8141467483009	4.1600622604982	2.30983816517027	0.927367212609365	1.14251702194279	0.215149809333425	0.183591024134704	no	mid	chr12:4645228C>A
chr12	4645225_4645230del	ATATCAC	A	AKAP3_e2	ENSE00002304935	AKAP3_e2_del33to38	CTGGTAGCCTCACTACTGTTGCTATAGAGACATCACCAATTGTGATTCTGATGTCACTCTCCAGTCCCAGCAAGGGGGAGGTACATGGAAGGCCACAGGAAGAAACAAGATCTTGAGCTGAGCAAGAACATCCCAGCATCTTCATTGACTTTAAAAGTATATTCTGGAGTCTTCCGTGGTTCACTATTCCAGTACTACAGAGGTAGGTAATCTTACTGGACTGATAA	MUT6	33	38	6	GUGAUA	∆6nt	∆6nt	Intron up	Intron up	Intron up	138	30.46875	48.5714285714286	72.7272727272727	71.6540844878027	70.519473392749	-1.13461109505371	3.2591199985499	0.927367212609365	0.872158959648336	-0.055208252961029	0.825259730000459	no	mid	chr12:4645225_4645230del
chr12	4645226_4645231del	TATCACT	T	AKAP3_e2	ENSE00002304935	AKAP3_e2_del32to37	CTGGTAGCCTCACTACTGTTGCTATAGAGACATCACCAATTGTGATTCTGATGTCACTCTCCAGTCCCAGCAAGGGGGAGGTACATGGAAGGCCACAGGAAGAAACAAGATCTTGAGCTGAGCAAGAACATCCCAGCATCTTCATTGACTTTAAAAGTATATTCTGGAGTCTTCCGTGGTTCACTATTCCAGTACTACAGAGGTAGGTAATCTTACTGGACTGATAA	MUT6	32	37	6	AGUGAU	∆6nt	∆6nt	Intron up	Intron up	Intron up	138	30.46875	48.5714285714286	72.7272727272727	71.6540844878027	70.519473392749	-1.13461109505371	3.2591199985499	0.927367212609365	0.872158959648336	-0.055208252961029	0.825259730000459	no	mid	chr12:4645226_4645231del
chr12	4645230del	AC	A	AKAP3_e2	ENSE00002304935	AKAP3_e2_del33to33	CTGGTAGCCTCACTACTGTTGCTATAGAGACATGATATCACCAATTGTGATTCTGATGTCACTCTCCAGTCCCAGCAAGGGGGAGGTACATGGAAGGCCACAGGAAGAAACAAGATCTTGAGCTGAGCAAGAACATCCCAGCATCTTCATTGACTTTAAAAGTATATTCTGGAGTCTTCCGTGGTTCACTATTCCAGTACTACAGAGGTAGGTAATCTTACTGGACTGATAA	MUT6	33	33	1	G	∆1nt	∆1nt	Intron up	Intron up	Intron up	138	38.2978723404255	57.1428571428572	77.6699029126214	71.6540844878027	75.7280289325826	4.0739444447799	2.69411571025731	0.927367212609365	1.13782612463237	0.210458912023005	0.276463956626701	no	mid	chr12:4645230del
chr12	4645230	C	A	AKAP3_e2	ENSE00002304935	AKAP3_e2_G33T	CTGGTAGCCTCACTACTGTTGCTATAGAGACATTGATATCACCAATTGTGATTCTGATGTCACTCTCCAGTCCCAGCAAGGGGGAGGTACATGGAAGGCCACAGGAAGAAACAAGATCTTGAGCTGAGCAAGAACATCCCAGCATCTTCATTGACTTTAAAAGTATATTCTGGAGTCTTCCGTGGTTCACTATTCCAGTACTACAGAGGTAGGTAATCTTACTGGACTGATAA	MUT6	33	33	1	G	U	sub	Intron up	Intron up	Intron up	138	32.9545454545455	30.7692307692308	76.0330578512397	71.6540844878027	70.4669346312465	-1.1871498565562	3.8106152099653	0.927367212609365	0.869633091865805	-0.0577341207435601	0.841820376803942	no	mid	chr12:4645230C>A
chr12	4645231	T	G	AKAP3_e2	ENSE00002304935	AKAP3_e2_A32C	CTGGTAGCCTCACTACTGTTGCTATAGAGACCGTGATATCACCAATTGTGATTCTGATGTCACTCTCCAGTCCCAGCAAGGGGGAGGTACATGGAAGGCCACAGGAAGAAACAAGATCTTGAGCTGAGCAAGAACATCCCAGCATCTTCATTGACTTTAAAAGTATATTCTGGAGTCTTCCGTGGTTCACTATTCCAGTACTACAGAGGTAGGTAATCTTACTGGACTGATAA	MUT6	32	32	1	A	C	sub	Intron up	Intron up	Intron up	138	33.0578512396694	51.8518518518519	67.6470588235294	71.6540844878027	72.3722050921016	0.7181206042989	3.18601567249187	0.927367212609365	0.962999990255781	0.0356327776464159	0.888077381103537	no	mid	chr12:4645231T>G
chr12	4645229_4645231del	CACT	C	AKAP3_e2	ENSE00002304935	AKAP3_e2_del32to34	CTGGTAGCCTCACTACTGTTGCTATAGAGACGATATCACCAATTGTGATTCTGATGTCACTCTCCAGTCCCAGCAAGGGGGAGGTACATGGAAGGCCACAGGAAGAAACAAGATCTTGAGCTGAGCAAGAACATCCCAGCATCTTCATTGACTTTAAAAGTATATTCTGGAGTCTTCCGTGGTTCACTATTCCAGTACTACAGAGGTAGGTAATCTTACTGGACTGATAA	MUT6	32	34	3	AGU	∆3nt	∆3nt	Intron up	Intron up	Intron up	138	41.1214953271028	65	71.7391304347826	71.6540844878027	78.0678084555436	6.41372396774089	2.81009237855658	0.927367212609365	1.26962229714228	0.342255084532915	0.0894258156789139	yes	pos1	chr12:4645229_4645231del
chr12	4645231	T	C	AKAP3_e2	ENSE00002304935	AKAP3_e2_A32G	CTGGTAGCCTCACTACTGTTGCTATAGAGACGGTGATATCACCAATTGTGATTCTGATGTCACTCTCCAGTCCCAGCAAGGGGGAGGTACATGGAAGGCCACAGGAAGAAACAAGATCTTGAGCTGAGCAAGAACATCCCAGCATCTTCATTGACTTTAAAAGTATATTCTGGAGTCTTCCGTGGTTCACTATTCCAGTACTACAGAGGTAGGTAATCTTACTGGACTGATAA	MUT6	32	32	1	A	G	sub	Intron up	Intron up	Intron up	138	37.3626373626374	35	77.0642201834863	71.6540844878027	73.8474416643156	2.1933571765129	3.44501085585425	0.927367212609365	1.03805434722241	0.110687134613045	0.69654902622313	no	mid	chr12:4645231T>C
chr12	4645231del	CT	C	AKAP3_e2	ENSE00002304935	AKAP3_e2_del32to32	CTGGTAGCCTCACTACTGTTGCTATAGAGACGTGATATCACCAATTGTGATTCTGATGTCACTCTCCAGTCCCAGCAAGGGGGAGGTACATGGAAGGCCACAGGAAGAAACAAGATCTTGAGCTGAGCAAGAACATCCCAGCATCTTCATTGACTTTAAAAGTATATTCTGGAGTCTTCCGTGGTTCACTATTCCAGTACTACAGAGGTAGGTAATCTTACTGGACTGATAA	MUT6	32	32	1	A	∆1nt	∆1nt	Intron up	Intron up	Intron up	138	28.9617486338798	34.0425531914894	69.6850393700787	71.6540844878027	67.3653576770091	-4.28872681079361	2.98141394820404	0.927367212609365	0.724756532624935	-0.20261067998443	0.256130949806412	no	mid	chr12:4645231del
chr12	4645211_4645231del	AATCACAATTGGTGATATCACT	A	AKAP3_e2	ENSE00002304935	AKAP3_e2_del32to52	CTGGTAGCCTCACTACTGTTGCTATAGAGACTCTGATGTCACTCTCCAGTCCCAGCAAGGGGGAGGTACATGGAAGGCCACAGGAAGAAACAAGATCTTGAGCTGAGCAAGAACATCCCAGCATCTTCATTGACTTTAAAAGTATATTCTGGAGTCTTCCGTGGTTCACTATTCCAGTACTACAGAGGTAGGTAATCTTACTGGACTGATAA	MUT6	32	52	21	AGUGAUAUCACCAAUUGUGAU	∆21nt	∆21nt	Intron up	Intron up	Intron up	138	26.3803680981595	24.390243902439	56.390977443609	71.6540844878027	63.9065410786589	-7.74754340914381	3.40638549532268	0.927367212609365	0.571310064836193	-0.356057147773172	0.0427762607031817	yes	neg1	chr12:4645211_4645231del
chr12	4645231	T	A	AKAP3_e2	ENSE00002304935	AKAP3_e2_A32T	CTGGTAGCCTCACTACTGTTGCTATAGAGACTGTGATATCACCAATTGTGATTCTGATGTCACTCTCCAGTCCCAGCAAGGGGGAGGTACATGGAAGGCCACAGGAAGAAACAAGATCTTGAGCTGAGCAAGAACATCCCAGCATCTTCATTGACTTTAAAAGTATATTCTGGAGTCTTCCGTGGTTCACTATTCCAGTACTACAGAGGTAGGTAATCTTACTGGACTGATAA	MUT6	32	32	1	A	U	sub	Intron up	Intron up	Intron up	138	42.0689655172414	64.7058823529412	77.1929824561404	71.6540844878027	78.0925115069871	6.43842701918439	2.46447635013621	0.927367212609365	1.27106565016087	0.343698437551505	0.0455998515226462	yes	pos1	chr12:4645231T>A
chr12	4645232	G	C	AKAP3_e2	ENSE00002304935	AKAP3_e2_C31G	CTGGTAGCCTCACTACTGTTGCTATAGAGAGAGTGATATCACCAATTGTGATTCTGATGTCACTCTCCAGTCCCAGCAAGGGGGAGGTACATGGAAGGCCACAGGAAGAAACAAGATCTTGAGCTGAGCAAGAACATCCCAGCATCTTCATTGACTTTAAAAGTATATTCTGGAGTCTTCCGTGGTTCACTATTCCAGTACTACAGAGGTAGGTAATCTTACTGGACTGATAA	MUT6	31	31	1	C	G	sub	Intron up	Intron up	Intron up	138	18.2456140350877	23.2876712328767	55.4545454545455	71.6540844878027	54.7825500438385	-16.8715344439642	3.16810029271947	0.927367212609365	0.191888640074611	-0.735478572534754	6.54629067648627e-08	yes	neg2	chr12:4645232G>C
chr12	4645232	G	A	AKAP3_e2	ENSE00002304935	AKAP3_e2_C31T	CTGGTAGCCTCACTACTGTTGCTATAGAGATAGTGATATCACCAATTGTGATTCTGATGTCACTCTCCAGTCCCAGCAAGGGGGAGGTACATGGAAGGCCACAGGAAGAAACAAGATCTTGAGCTGAGCAAGAACATCCCAGCATCTTCATTGACTTTAAAAGTATATTCTGGAGTCTTCCGTGGTTCACTATTCCAGTACTACAGAGGTAGGTAATCTTACTGGACTGATAA	MUT6	31	31	1	C	U	sub	Intron up	Intron up	Intron up	138	35.7723577235772	33.3333333333333	69.6551724137931	71.6540844878027	72.4298870379257	0.775802550122995	3.10968978908616	0.927367212609365	0.965886696292959	0.0385194836835939	0.878589226145309	no	mid	chr12:4645232G>A
chr12	4645227_4645232del	ATCACTG	A	AKAP3_e2	ENSE00002304935	AKAP3_e2_del31to36	CTGGTAGCCTCACTACTGTTGCTATAGAGATATCACCAATTGTGATTCTGATGTCACTCTCCAGTCCCAGCAAGGGGGAGGTACATGGAAGGCCACAGGAAGAAACAAGATCTTGAGCTGAGCAAGAACATCCCAGCATCTTCATTGACTTTAAAAGTATATTCTGGAGTCTTCCGTGGTTCACTATTCCAGTACTACAGAGGTAGGTAATCTTACTGGACTGATAA	MUT6	31	36	6	CAGUGA	∆6nt	∆6nt	Intron up	Intron up	Intron up	138	37.9310344827586	53.8461538461539	75.609756097561	71.6540844878027	76.1696350554388	4.5155505676361	3.95026874506933	0.927367212609365	1.16200228769374	0.234635075084375	0.439726177346943	no	mid	chr12:4645227_4645232del
chr12	4645228_4645233del	TCACTGT	T	AKAP3_e2	ENSE00002304935	AKAP3_e2_del30to35	CTGGTAGCCTCACTACTGTTGCTATAGAGATATCACCAATTGTGATTCTGATGTCACTCTCCAGTCCCAGCAAGGGGGAGGTACATGGAAGGCCACAGGAAGAAACAAGATCTTGAGCTGAGCAAGAACATCCCAGCATCTTCATTGACTTTAAAAGTATATTCTGGAGTCTTCCGTGGTTCACTATTCCAGTACTACAGAGGTAGGTAATCTTACTGGACTGATAA	MUT6	30	35	6	ACAGUG	∆6nt	∆6nt	Intron up	Intron up	Intron up	138	37.9310344827586	53.8461538461539	75.609756097561	71.6540844878027	76.1696350554388	4.5155505676361	3.95026874506933	0.927367212609365	1.16200228769374	0.234635075084375	0.439726177346943	no	mid	chr12:4645228_4645233del
chr12	4645229_4645234del	CACTGTC	C	AKAP3_e2	ENSE00002304935	AKAP3_e2_del29to34	CTGGTAGCCTCACTACTGTTGCTATAGAGATATCACCAATTGTGATTCTGATGTCACTCTCCAGTCCCAGCAAGGGGGAGGTACATGGAAGGCCACAGGAAGAAACAAGATCTTGAGCTGAGCAAGAACATCCCAGCATCTTCATTGACTTTAAAAGTATATTCTGGAGTCTTCCGTGGTTCACTATTCCAGTACTACAGAGGTAGGTAATCTTACTGGACTGATAA	MUT6	29	34	6	GACAGU	∆6nt	∆6nt	Intron up	Intron up	Intron up	138	37.9310344827586	53.8461538461539	75.609756097561	71.6540844878027	76.1696350554388	4.5155505676361	3.95026874506933	0.927367212609365	1.16200228769374	0.234635075084375	0.439726177346943	no	mid	chr12:4645229_4645234del
chr12	4645230_4645232del	ACTG	A	AKAP3_e2	ENSE00002304935	AKAP3_e2_del31to33	CTGGTAGCCTCACTACTGTTGCTATAGAGATGATATCACCAATTGTGATTCTGATGTCACTCTCCAGTCCCAGCAAGGGGGAGGTACATGGAAGGCCACAGGAAGAAACAAGATCTTGAGCTGAGCAAGAACATCCCAGCATCTTCATTGACTTTAAAAGTATATTCTGGAGTCTTCCGTGGTTCACTATTCCAGTACTACAGAGGTAGGTAATCTTACTGGACTGATAA	MUT6	31	33	3	CAG	∆3nt	∆3nt	Intron up	Intron up	Intron up	138	39.622641509434	58.3333333333333	78.8732394366197	71.6540844878027	77.1015331301966	5.44744864239389	2.89758375913954	0.927367212609365	1.2140532059266	0.286685993317235	0.1711954490323	no	mid	chr12:4645230_4645232del
chr12	4645212_4645232del	ATCACAATTGGTGATATCACTG	A	AKAP3_e2	ENSE00002304935	AKAP3_e2_del31to51	CTGGTAGCCTCACTACTGTTGCTATAGAGATTCTGATGTCACTCTCCAGTCCCAGCAAGGGGGAGGTACATGGAAGGCCACAGGAAGAAACAAGATCTTGAGCTGAGCAAGAACATCCCAGCATCTTCATTGACTTTAAAAGTATATTCTGGAGTCTTCCGTGGTTCACTATTCCAGTACTACAGAGGTAGGTAATCTTACTGGACTGATAA	MUT6	31	51	21	CAGUGAUAUCACCAAUUGUGA	∆21nt	∆21nt	Intron up	Intron up	Intron up	138	22.976501305483	21.978021978022	62.3655913978495	71.6540844878027	60.0009546854251	-11.6531298023776	2.48740976068883	0.927367212609365	0.405504886825782	-0.521862325783583	3.07097501202745e-06	yes	neg2	chr12:4645212_4645232del
chr12	4645213_4645233del	TCACAATTGGTGATATCACTGT	T	AKAP3_e2	ENSE00002304935	AKAP3_e2_del30to50	CTGGTAGCCTCACTACTGTTGCTATAGAGATTCTGATGTCACTCTCCAGTCCCAGCAAGGGGGAGGTACATGGAAGGCCACAGGAAGAAACAAGATCTTGAGCTGAGCAAGAACATCCCAGCATCTTCATTGACTTTAAAAGTATATTCTGGAGTCTTCCGTGGTTCACTATTCCAGTACTACAGAGGTAGGTAATCTTACTGGACTGATAA	MUT6	30	50	21	ACAGUGAUAUCACCAAUUGUG	∆21nt	∆21nt	Intron up	Intron up	Intron up	138	22.976501305483	21.978021978022	62.3655913978495	71.6540844878027	60.0009546854251	-11.6531298023776	2.48740976068883	0.927367212609365	0.405504886825782	-0.521862325783583	3.07097501202745e-06	yes	neg2	chr12:4645213_4645233del
chr12	4645214_4645234del	CACAATTGGTGATATCACTGTC	C	AKAP3_e2	ENSE00002304935	AKAP3_e2_del29to49	CTGGTAGCCTCACTACTGTTGCTATAGAGATTCTGATGTCACTCTCCAGTCCCAGCAAGGGGGAGGTACATGGAAGGCCACAGGAAGAAACAAGATCTTGAGCTGAGCAAGAACATCCCAGCATCTTCATTGACTTTAAAAGTATATTCTGGAGTCTTCCGTGGTTCACTATTCCAGTACTACAGAGGTAGGTAATCTTACTGGACTGATAA	MUT6	29	49	21	GACAGUGAUAUCACCAAUUGU	∆21nt	∆21nt	Intron up	Intron up	Intron up	138	22.976501305483	21.978021978022	62.3655913978495	71.6540844878027	60.0009546854251	-11.6531298023776	2.48740976068883	0.927367212609365	0.405504886825782	-0.521862325783583	3.07097501202745e-06	yes	neg2	chr12:4645214_4645234del
chr12	4645233del	GT	G	AKAP3_e2	ENSE00002304935	AKAP3_e2_del30to30	CTGGTAGCCTCACTACTGTTGCTATAGAGCAGTGATATCACCAATTGTGATTCTGATGTCACTCTCCAGTCCCAGCAAGGGGGAGGTACATGGAAGGCCACAGGAAGAAACAAGATCTTGAGCTGAGCAAGAACATCCCAGCATCTTCATTGACTTTAAAAGTATATTCTGGAGTCTTCCGTGGTTCACTATTCCAGTACTACAGAGGTAGGTAATCTTACTGGACTGATAA	MUT6	30	30	1	A	∆1nt	∆1nt	Intron up	Intron up	Intron up	138	34.3915343915344	18.3673469387755	67.6923076923077	71.6540844878027	70.0086997366867	-1.64538475111601	2.72511642527109	0.927367212609365	0.847712167895985	-0.07965504471338	0.699583652268931	no	mid	chr12:4645233del
chr12	4645233	T	G	AKAP3_e2	ENSE00002304935	AKAP3_e2_A30C	CTGGTAGCCTCACTACTGTTGCTATAGAGCCAGTGATATCACCAATTGTGATTCTGATGTCACTCTCCAGTCCCAGCAAGGGGGAGGTACATGGAAGGCCACAGGAAGAAACAAGATCTTGAGCTGAGCAAGAACATCCCAGCATCTTCATTGACTTTAAAAGTATATTCTGGAGTCTTCCGTGGTTCACTATTCCAGTACTACAGAGGTAGGTAATCTTACTGGACTGATAA	MUT6	30	30	1	A	C	sub	Intron up	Intron up	Intron up	138	33.457249070632	42.0289855072464	72.6027397260274	71.6540844878027	71.3249686388214	-0.32911584898131	2.24454817313357	0.927367212609365	0.911219700713901	-0.016147511895464	0.928868955235125	no	mid	chr12:4645233T>G
chr12	4645233	T	C	AKAP3_e2	ENSE00002304935	AKAP3_e2_A30G	CTGGTAGCCTCACTACTGTTGCTATAGAGGCAGTGATATCACCAATTGTGATTCTGATGTCACTCTCCAGTCCCAGCAAGGGGGAGGTACATGGAAGGCCACAGGAAGAAACAAGATCTTGAGCTGAGCAAGAACATCCCAGCATCTTCATTGACTTTAAAAGTATATTCTGGAGTCTTCCGTGGTTCACTATTCCAGTACTACAGAGGTAGGTAATCTTACTGGACTGATAA	MUT6	30	30	1	A	G	sub	Intron up	Intron up	Intron up	138	29.1139240506329	35	67.6646706586826	71.6540844878027	67.6660843739974	-3.9880001138053	3.17023737563176	0.927367212609365	0.73846838630153	-0.188898826307835	0.331600272464176	no	mid	chr12:4645233T>C
chr12	4645231_4645233del	CTGT	C	AKAP3_e2	ENSE00002304935	AKAP3_e2_del30to32	CTGGTAGCCTCACTACTGTTGCTATAGAGGTGATATCACCAATTGTGATTCTGATGTCACTCTCCAGTCCCAGCAAGGGGGAGGTACATGGAAGGCCACAGGAAGAAACAAGATCTTGAGCTGAGCAAGAACATCCCAGCATCTTCATTGACTTTAAAAGTATATTCTGGAGTCTTCCGTGGTTCACTATTCCAGTACTACAGAGGTAGGTAATCTTACTGGACTGATAA	MUT6	30	32	3	ACA	∆3nt	∆3nt	Intron up	Intron up	Intron up	138	44.8275862068966	30	66.6666666666667	71.6540844878027	77.1842459410888	5.5301614532861	5.02863293332448	0.927367212609365	1.21874410323702	0.291376890627655	0.4708401061593	no	mid	chr12:4645231_4645233del
chr12	4645233	T	A	AKAP3_e2	ENSE00002304935	AKAP3_e2_A30T	CTGGTAGCCTCACTACTGTTGCTATAGAGTCAGTGATATCACCAATTGTGATTCTGATGTCACTCTCCAGTCCCAGCAAGGGGGAGGTACATGGAAGGCCACAGGAAGAAACAAGATCTTGAGCTGAGCAAGAACATCCCAGCATCTTCATTGACTTTAAAAGTATATTCTGGAGTCTTCCGTGGTTCACTATTCCAGTACTACAGAGGTAGGTAATCTTACTGGACTGATAA	MUT6	30	30	1	A	U	sub	Intron up	Intron up	Intron up	138	36.1904761904762	47.8260869565218	75.9398496240602	71.6540844878027	73.7549989454419	2.10091445763919	2.34925373119445	0.927367212609365	1.03327324034833	0.105906027738965	0.558706450676811	no	mid	chr12:4645233T>A
chr12	4645234	C	A	AKAP3_e2	ENSE00002304935	AKAP3_e2_G29T	CTGGTAGCCTCACTACTGTTGCTATAGATACAGTGATATCACCAATTGTGATTCTGATGTCACTCTCCAGTCCCAGCAAGGGGGAGGTACATGGAAGGCCACAGGAAGAAACAAGATCTTGAGCTGAGCAAGAACATCCCAGCATCTTCATTGACTTTAAAAGTATATTCTGGAGTCTTCCGTGGTTCACTATTCCAGTACTACAGAGGTAGGTAATCTTACTGGACTGATAA	MUT6	29	29	1	G	U	sub	Intron up	Intron up	Intron up	138	29.7297297297297	53.8461538461539	75	71.6540844878027	70.6711537337039	-0.98293075409881	4.28419662135456	0.927367212609365	0.879465934304943	-0.047901278304422	0.885351844581478	no	mid	chr12:4645234C>A
chr12	4645233_4645235del	GTCT	G	AKAP3_e2	ENSE00002304935	AKAP3_e2_del28to30	CTGGTAGCCTCACTACTGTTGCTATAGCAGTGATATCACCAATTGTGATTCTGATGTCACTCTCCAGTCCCAGCAAGGGGGAGGTACATGGAAGGCCACAGGAAGAAACAAGATCTTGAGCTGAGCAAGAACATCCCAGCATCTTCATTGACTTTAAAAGTATATTCTGGAGTCTTCCGTGGTTCACTATTCCAGTACTACAGAGGTAGGTAATCTTACTGGACTGATAA	MUT6	28	30	3	AGA	∆3nt	∆3nt	Intron up	Intron up	Intron up	138	37.8787878787879	55.5555555555556	78.4090909090909	71.6540844878027	75.781049153184	4.12696466538129	3.85805519304974	0.927367212609365	1.14071283066955	0.213345618060185	0.473076346558338	no	mid	chr12:4645233_4645235del
chr12	4645235	T	G	AKAP3_e2	ENSE00002304935	AKAP3_e2_A28C	CTGGTAGCCTCACTACTGTTGCTATAGCGACAGTGATATCACCAATTGTGATTCTGATGTCACTCTCCAGTCCCAGCAAGGGGGAGGTACATGGAAGGCCACAGGAAGAAACAAGATCTTGAGCTGAGCAAGAACATCCCAGCATCTTCATTGACTTTAAAAGTATATTCTGGAGTCTTCCGTGGTTCACTATTCCAGTACTACAGAGGTAGGTAATCTTACTGGACTGATAA	MUT6	28	28	1	A	C	sub	Intron up	Intron up	Intron up	138	28.7878787878788	35.7142857142857	64.3564356435644	71.6540844878027	68.1379500290031	-3.5161344587996	4.7328395722899	0.927367212609365	0.760118681580365	-0.167248531029	0.610721173187396	no	mid	chr12:4645235T>G
chr12	4645235del	CT	C	AKAP3_e2	ENSE00002304935	AKAP3_e2_del28to28	CTGGTAGCCTCACTACTGTTGCTATAGGACAGTGATATCACCAATTGTGATTCTGATGTCACTCTCCAGTCCCAGCAAGGGGGAGGTACATGGAAGGCCACAGGAAGAAACAAGATCTTGAGCTGAGCAAGAACATCCCAGCATCTTCATTGACTTTAAAAGTATATTCTGGAGTCTTCCGTGGTTCACTATTCCAGTACTACAGAGGTAGGTAATCTTACTGGACTGATAA	MUT6	28	28	1	A	∆1nt	∆1nt	Intron up	Intron up	Intron up	138	36.71875	22.2222222222222	67.5675675675676	71.6540844878027	72.133480091045	0.479395603242294	3.10388779486114	0.927367212609365	0.951092327852422	0.023725115243057	0.925198001839074	no	mid	chr12:4645235del
chr12	4645235	T	C	AKAP3_e2	ENSE00002304935	AKAP3_e2_A28G	CTGGTAGCCTCACTACTGTTGCTATAGGGACAGTGATATCACCAATTGTGATTCTGATGTCACTCTCCAGTCCCAGCAAGGGGGAGGTACATGGAAGGCCACAGGAAGAAACAAGATCTTGAGCTGAGCAAGAACATCCCAGCATCTTCATTGACTTTAAAAGTATATTCTGGAGTCTTCCGTGGTTCACTATTCCAGTACTACAGAGGTAGGTAATCTTACTGGACTGATAA	MUT6	28	28	1	A	G	sub	Intron up	Intron up	Intron up	138	22.9946524064171	24.2424242424242	57.6923076923077	71.6540844878027	60.5926752105293	-11.0614092772734	3.39898569139122	0.927367212609365	0.430222307269119	-0.497144905340246	0.00186548431208029	yes	neg1	chr12:4645235T>C
chr12	4645235	T	A	AKAP3_e2	ENSE00002304935	AKAP3_e2_A28T	CTGGTAGCCTCACTACTGTTGCTATAGTGACAGTGATATCACCAATTGTGATTCTGATGTCACTCTCCAGTCCCAGCAAGGGGGAGGTACATGGAAGGCCACAGGAAGAAACAAGATCTTGAGCTGAGCAAGAACATCCCAGCATCTTCATTGACTTTAAAAGTATATTCTGGAGTCTTCCGTGGTTCACTATTCCAGTACTACAGAGGTAGGTAATCTTACTGGACTGATAA	MUT6	28	28	1	A	U	sub	Intron up	Intron up	Intron up	138	28.8659793814433	52.3809523809524	70.6521739130435	71.6540844878027	69.8379554878312	-1.8161289999715	3.83355836955284	0.927367212609365	0.839593307166422	-0.0877739054429431	0.769265300431272	no	mid	chr12:4645235T>A
chr12	4645230_4645235del	ACTGTCT	A	AKAP3_e2	ENSE00002304935	AKAP3_e2_del28to33	CTGGTAGCCTCACTACTGTTGCTATAGTGATATCACCAATTGTGATTCTGATGTCACTCTCCAGTCCCAGCAAGGGGGAGGTACATGGAAGGCCACAGGAAGAAACAAGATCTTGAGCTGAGCAAGAACATCCCAGCATCTTCATTGACTTTAAAAGTATATTCTGGAGTCTTCCGTGGTTCACTATTCCAGTACTACAGAGGTAGGTAATCTTACTGGACTGATAA	MUT6	28	33	6	AGACAG	∆6nt	∆6nt	Intron up	Intron up	Intron up	138	44.8648648648649	54.0540540540541	79.3991416309013	71.6540844878027	79.2873045929485	7.6332201051458	2.05812386898851	0.927367212609365	1.3423312054537	0.414963992844335	0.00348747030737067	yes	pos1	chr12:4645230_4645235del
chr12	4645231_4645236del	CTGTCTC	C	AKAP3_e2	ENSE00002304935	AKAP3_e2_del27to32	CTGGTAGCCTCACTACTGTTGCTATAGTGATATCACCAATTGTGATTCTGATGTCACTCTCCAGTCCCAGCAAGGGGGAGGTACATGGAAGGCCACAGGAAGAAACAAGATCTTGAGCTGAGCAAGAACATCCCAGCATCTTCATTGACTTTAAAAGTATATTCTGGAGTCTTCCGTGGTTCACTATTCCAGTACTACAGAGGTAGGTAATCTTACTGGACTGATAA	MUT6	27	32	6	GAGACA	∆6nt	∆6nt	Intron up	Intron up	Intron up	138	44.8648648648649	54.0540540540541	79.3991416309013	71.6540844878027	79.2873045929485	7.6332201051458	2.05812386898851	0.927367212609365	1.3423312054537	0.414963992844335	0.00348747030737067	yes	pos1	chr12:4645231_4645236del
chr12	4645232_4645237del	TGTCTCT	T	AKAP3_e2	ENSE00002304935	AKAP3_e2_del26to31	CTGGTAGCCTCACTACTGTTGCTATAGTGATATCACCAATTGTGATTCTGATGTCACTCTCCAGTCCCAGCAAGGGGGAGGTACATGGAAGGCCACAGGAAGAAACAAGATCTTGAGCTGAGCAAGAACATCCCAGCATCTTCATTGACTTTAAAAGTATATTCTGGAGTCTTCCGTGGTTCACTATTCCAGTACTACAGAGGTAGGTAATCTTACTGGACTGATAA	MUT6	26	31	6	AGAGAC	∆6nt	∆6nt	Intron up	Intron up	Intron up	138	44.8648648648649	54.0540540540541	79.3991416309013	71.6540844878027	79.2873045929485	7.6332201051458	2.05812386898851	0.927367212609365	1.3423312054537	0.414963992844335	0.00348747030737067	yes	pos1	chr12:4645232_4645237del
chr12	4645215_4645235del	ACAATTGGTGATATCACTGTCT	A	AKAP3_e2	ENSE00002304935	AKAP3_e2_del28to48	CTGGTAGCCTCACTACTGTTGCTATAGTGATTCTGATGTCACTCTCCAGTCCCAGCAAGGGGGAGGTACATGGAAGGCCACAGGAAGAAACAAGATCTTGAGCTGAGCAAGAACATCCCAGCATCTTCATTGACTTTAAAAGTATATTCTGGAGTCTTCCGTGGTTCACTATTCCAGTACTACAGAGGTAGGTAATCTTACTGGACTGATAA	MUT6	28	48	21	AGACAGUGAUAUCACCAAUUG	∆21nt	∆21nt	Intron up	Intron up	Intron up	138	40.7582938388626	44	75.3521126760563	71.6540844878027	76.3378809674804	4.68379647967769	2.14323290745087	0.927367212609365	1.17129387275091	0.243926660141545	0.0950524296537877	yes	pos1	chr12:4645215_4645235del
chr12	4645216_4645236del	CAATTGGTGATATCACTGTCTC	C	AKAP3_e2	ENSE00002304935	AKAP3_e2_del27to47	CTGGTAGCCTCACTACTGTTGCTATAGTGATTCTGATGTCACTCTCCAGTCCCAGCAAGGGGGAGGTACATGGAAGGCCACAGGAAGAAACAAGATCTTGAGCTGAGCAAGAACATCCCAGCATCTTCATTGACTTTAAAAGTATATTCTGGAGTCTTCCGTGGTTCACTATTCCAGTACTACAGAGGTAGGTAATCTTACTGGACTGATAA	MUT6	27	47	21	GAGACAGUGAUAUCACCAAUU	∆21nt	∆21nt	Intron up	Intron up	Intron up	138	40.7582938388626	44	75.3521126760563	71.6540844878027	76.3378809674804	4.68379647967769	2.14323290745087	0.927367212609365	1.17129387275091	0.243926660141545	0.0950524296537877	yes	pos1	chr12:4645216_4645236del
chr12	4645236	C	A	AKAP3_e2	ENSE00002304935	AKAP3_e2_G27T	CTGGTAGCCTCACTACTGTTGCTATATAGACAGTGATATCACCAATTGTGATTCTGATGTCACTCTCCAGTCCCAGCAAGGGGGAGGTACATGGAAGGCCACAGGAAGAAACAAGATCTTGAGCTGAGCAAGAACATCCCAGCATCTTCATTGACTTTAAAAGTATATTCTGGAGTCTTCCGTGGTTCACTATTCCAGTACTACAGAGGTAGGTAATCTTACTGGACTGATAA	MUT6	27	27	1	G	U	sub	Intron up	Intron up	Intron up	138	38.0952380952381	53.8461538461539	67.7777777777778	71.6540844878027	75.5568352178974	3.9027507300947	3.44671727574116	0.927367212609365	1.12853453957521	0.201167326965845	0.439726177346943	no	mid	chr12:4645236C>A
chr12	4645237	T	G	AKAP3_e2	ENSE00002304935	AKAP3_e2_A26C	CTGGTAGCCTCACTACTGTTGCTATCGAGACAGTGATATCACCAATTGTGATTCTGATGTCACTCTCCAGTCCCAGCAAGGGGGAGGTACATGGAAGGCCACAGGAAGAAACAAGATCTTGAGCTGAGCAAGAACATCCCAGCATCTTCATTGACTTTAAAAGTATATTCTGGAGTCTTCCGTGGTTCACTATTCCAGTACTACAGAGGTAGGTAATCTTACTGGACTGATAA	MUT6	26	26	1	A	C	sub	Intron up	Intron up	Intron up	138	35.3333333333333	42.3076923076923	70.6467661691542	71.6540844878027	72.8226393791686	1.16855489136589	2.84539872810279	0.927367212609365	0.985642590734896	0.058275378125531	0.801124586802639	no	mid	chr12:4645237T>G
chr12	4645235_4645237del	CTCT	C	AKAP3_e2	ENSE00002304935	AKAP3_e2_del26to28	CTGGTAGCCTCACTACTGTTGCTATGACAGTGATATCACCAATTGTGATTCTGATGTCACTCTCCAGTCCCAGCAAGGGGGAGGTACATGGAAGGCCACAGGAAGAAACAAGATCTTGAGCTGAGCAAGAACATCCCAGCATCTTCATTGACTTTAAAAGTATATTCTGGAGTCTTCCGTGGTTCACTATTCCAGTACTACAGAGGTAGGTAATCTTACTGGACTGATAA	MUT6	26	28	3	AGA	∆3nt	∆3nt	Intron up	Intron up	Intron up	138	37.8378378378378	28.5714285714286	77.8846153846154	71.6540844878027	74.1563666775861	2.5022821897834	3.88892756713943	0.927367212609365	1.05411164955421	0.126744436944845	0.693476981088335	no	mid	chr12:4645235_4645237del
chr12	4645237del	CT	C	AKAP3_e2	ENSE00002304935	AKAP3_e2_del26to26	CTGGTAGCCTCACTACTGTTGCTATGAGACAGTGATATCACCAATTGTGATTCTGATGTCACTCTCCAGTCCCAGCAAGGGGGAGGTACATGGAAGGCCACAGGAAGAAACAAGATCTTGAGCTGAGCAAGAACATCCCAGCATCTTCATTGACTTTAAAAGTATATTCTGGAGTCTTCCGTGGTTCACTATTCCAGTACTACAGAGGTAGGTAATCTTACTGGACTGATAA	MUT6	26	26	1	A	∆1nt	∆1nt	Intron up	Intron up	Intron up	138	34.0314136125654	27.2727272727273	71.0084033613445	71.6540844878027	70.7047984139231	-0.949286073879607	2.69481917467575	0.927367212609365	0.881089706450855	-0.04627750615851	0.823729595300781	no	mid	chr12:4645237del
chr12	4645237	T	C	AKAP3_e2	ENSE00002304935	AKAP3_e2_A26G	CTGGTAGCCTCACTACTGTTGCTATGGAGACAGTGATATCACCAATTGTGATTCTGATGTCACTCTCCAGTCCCAGCAAGGGGGAGGTACATGGAAGGCCACAGGAAGAAACAAGATCTTGAGCTGAGCAAGAACATCCCAGCATCTTCATTGACTTTAAAAGTATATTCTGGAGTCTTCCGTGGTTCACTATTCCAGTACTACAGAGGTAGGTAATCTTACTGGACTGATAA	MUT6	26	26	1	A	G	sub	Intron up	Intron up	Intron up	138	18.9473684210526	21.4285714285714	65.6626506024097	71.6540844878027	55.7993863884968	-15.8546980993059	3.76921796258506	0.927367212609365	0.233024201104397	-0.694343011504968	2.93044735687287e-05	yes	neg2	chr12:4645237T>C
chr12	4645237	T	A	AKAP3_e2	ENSE00002304935	AKAP3_e2_A26T	CTGGTAGCCTCACTACTGTTGCTATTGAGACAGTGATATCACCAATTGTGATTCTGATGTCACTCTCCAGTCCCAGCAAGGGGGAGGTACATGGAAGGCCACAGGAAGAAACAAGATCTTGAGCTGAGCAAGAACATCCCAGCATCTTCATTGACTTTAAAAGTATATTCTGGAGTCTTCCGTGGTTCACTATTCCAGTACTACAGAGGTAGGTAATCTTACTGGACTGATAA	MUT6	26	26	1	A	U	sub	Intron up	Intron up	Intron up	138	42.3076923076923	54.5454545454546	64.7058823529412	71.6540844878027	78.2403092500339	6.5862247622312	3.8517774129124	0.927367212609365	1.2797257682724	0.352358555663035	0.233575213798695	no	mid	chr12:4645237T>A
chr12	4645217_4645237del	AATTGGTGATATCACTGTCTCT	A	AKAP3_e2	ENSE00002304935	AKAP3_e2_del26to46	CTGGTAGCCTCACTACTGTTGCTATTGTGATTCTGATGTCACTCTCCAGTCCCAGCAAGGGGGAGGTACATGGAAGGCCACAGGAAGAAACAAGATCTTGAGCTGAGCAAGAACATCCCAGCATCTTCATTGACTTTAAAAGTATATTCTGGAGTCTTCCGTGGTTCACTATTCCAGTACTACAGAGGTAGGTAATCTTACTGGACTGATAA	MUT6	26	46	21	AGAGACAGUGAUAUCACCAAU	∆21nt	∆21nt	Intron up	Intron up	Intron up	138	29.0322580645161	50	77.7777777777778	71.6540844878027	68.9142250253928	-2.73985946240991	3.55288792389658	0.927367212609365	0.796112297481428	-0.131254915127937	0.598203776481987	no	mid	chr12:4645217_4645237del
chr12	4645218_4645238del	ATTGGTGATATCACTGTCTCTA	A	AKAP3_e2	ENSE00002304935	AKAP3_e2_del25to45	CTGGTAGCCTCACTACTGTTGCTATTGTGATTCTGATGTCACTCTCCAGTCCCAGCAAGGGGGAGGTACATGGAAGGCCACAGGAAGAAACAAGATCTTGAGCTGAGCAAGAACATCCCAGCATCTTCATTGACTTTAAAAGTATATTCTGGAGTCTTCCGTGGTTCACTATTCCAGTACTACAGAGGTAGGTAATCTTACTGGACTGATAA	MUT6	25	45	21	UAGAGACAGUGAUAUCACCAA	∆21nt	∆21nt	Intron up	Intron up	Intron up	138	29.0322580645161	50	77.7777777777778	71.6540844878027	68.9142250253928	-2.73985946240991	3.55288792389658	0.927367212609365	0.796112297481428	-0.131254915127937	0.598203776481987	no	mid	chr12:4645218_4645238del
chr12	4645219_4645239del	TTGGTGATATCACTGTCTCTAT	T	AKAP3_e2	ENSE00002304935	AKAP3_e2_del24to44	CTGGTAGCCTCACTACTGTTGCTATTGTGATTCTGATGTCACTCTCCAGTCCCAGCAAGGGGGAGGTACATGGAAGGCCACAGGAAGAAACAAGATCTTGAGCTGAGCAAGAACATCCCAGCATCTTCATTGACTTTAAAAGTATATTCTGGAGTCTTCCGTGGTTCACTATTCCAGTACTACAGAGGTAGGTAATCTTACTGGACTGATAA	MUT6	24	44	21	AUAGAGACAGUGAUAUCACCA	∆21nt	∆21nt	Intron up	Intron up	Intron up	138	29.0322580645161	50	77.7777777777778	71.6540844878027	68.9142250253928	-2.73985946240991	3.55288792389658	0.927367212609365	0.796112297481428	-0.131254915127937	0.598203776481987	no	mid	chr12:4645219_4645239del
chr12	4645239	T	G	AKAP3_e2	ENSE00002304935	AKAP3_e2_A24C	CTGGTAGCCTCACTACTGTTGCTCTAGAGACAGTGATATCACCAATTGTGATTCTGATGTCACTCTCCAGTCCCAGCAAGGGGGAGGTACATGGAAGGCCACAGGAAGAAACAAGATCTTGAGCTGAGCAAGAACATCCCAGCATCTTCATTGACTTTAAAAGTATATTCTGGAGTCTTCCGTGGTTCACTATTCCAGTACTACAGAGGTAGGTAATCTTACTGGACTGATAA	MUT6	24	24	1	A	C	sub	Intron up	Intron up	Intron up	138	24.7706422018349	28.5714285714286	65.8730158730159	71.6540844878027	63.4914405017493	-8.16264398605341	4.16111820680685	0.927367212609365	0.553358361667492	-0.374008850941873	0.0895153550389496	yes	neg1	chr12:4645239T>G
chr12	4645237_4645239del	CTAT	C	AKAP3_e2	ENSE00002304935	AKAP3_e2_del24to26	CTGGTAGCCTCACTACTGTTGCTGAGACAGTGATATCACCAATTGTGATTCTGATGTCACTCTCCAGTCCCAGCAAGGGGGAGGTACATGGAAGGCCACAGGAAGAAACAAGATCTTGAGCTGAGCAAGAACATCCCAGCATCTTCATTGACTTTAAAAGTATATTCTGGAGTCTTCCGTGGTTCACTATTCCAGTACTACAGAGGTAGGTAATCTTACTGGACTGATAA	MUT6	24	26	3	AUA	∆3nt	∆3nt	Intron up	Intron up	Intron up	138	26.2443438914027	29.8245614035088	72.3618090452261	71.6540844878027	64.4726269855873	-7.18145750221541	2.92947012187234	0.927367212609365	0.595937275715867	-0.331429936893498	0.0275172603313732	yes	neg1	chr12:4645237_4645239del
chr12	4645239	T	C	AKAP3_e2	ENSE00002304935	AKAP3_e2_A24G	CTGGTAGCCTCACTACTGTTGCTGTAGAGACAGTGATATCACCAATTGTGATTCTGATGTCACTCTCCAGTCCCAGCAAGGGGGAGGTACATGGAAGGCCACAGGAAGAAACAAGATCTTGAGCTGAGCAAGAACATCCCAGCATCTTCATTGACTTTAAAAGTATATTCTGGAGTCTTCCGTGGTTCACTATTCCAGTACTACAGAGGTAGGTAATCTTACTGGACTGATAA	MUT6	24	24	1	A	G	sub	Intron up	Intron up	Intron up	138	31.5476190476191	36.3636363636364	69.8412698412698	71.6540844878027	69.6075316751215	-2.0465528126812	2.95035135661423	0.927367212609365	0.828677949963342	-0.0986892626460231	0.648326436400063	no	mid	chr12:4645239T>C
chr12	4645239del	AT	A	AKAP3_e2	ENSE00002304935	AKAP3_e2_del24to24	CTGGTAGCCTCACTACTGTTGCTTAGAGACAGTGATATCACCAATTGTGATTCTGATGTCACTCTCCAGTCCCAGCAAGGGGGAGGTACATGGAAGGCCACAGGAAGAAACAAGATCTTGAGCTGAGCAAGAACATCCCAGCATCTTCATTGACTTTAAAAGTATATTCTGGAGTCTTCCGTGGTTCACTATTCCAGTACTACAGAGGTAGGTAATCTTACTGGACTGATAA	MUT6	24	24	1	A	∆1nt	∆1nt	Intron up	Intron up	Intron up	138	28.6919831223629	38.1818181818182	72.962962962963	71.6540844878027	67.3851866399947	-4.26889784780801	2.65991750699908	0.927367212609365	0.725658628261553	-0.201708584347812	0.197365041611097	no	mid	chr12:4645239del
chr12	4645239	T	A	AKAP3_e2	ENSE00002304935	AKAP3_e2_A24T	CTGGTAGCCTCACTACTGTTGCTTTAGAGACAGTGATATCACCAATTGTGATTCTGATGTCACTCTCCAGTCCCAGCAAGGGGGAGGTACATGGAAGGCCACAGGAAGAAACAAGATCTTGAGCTGAGCAAGAACATCCCAGCATCTTCATTGACTTTAAAAGTATATTCTGGAGTCTTCCGTGGTTCACTATTCCAGTACTACAGAGGTAGGTAATCTTACTGGACTGATAA	MUT6	24	24	1	A	U	sub	Intron up	Intron up	Intron up	138	37.5	25	70.873786407767	71.6540844878027	73.2861069849552	1.6320224971525	3.78782871992291	0.927367212609365	1.00918728685063	0.0818200742412649	0.795158001657851	no	mid	chr12:4645239T>A
chr12	4645241	G	C	AKAP3_e2	ENSE00002304935	AKAP3_e2_C22G	CTGGTAGCCTCACTACTGTTGGTATAGAGACAGTGATATCACCAATTGTGATTCTGATGTCACTCTCCAGTCCCAGCAAGGGGGAGGTACATGGAAGGCCACAGGAAGAAACAAGATCTTGAGCTGAGCAAGAACATCCCAGCATCTTCATTGACTTTAAAAGTATATTCTGGAGTCTTCCGTGGTTCACTATTCCAGTACTACAGAGGTAGGTAATCTTACTGGACTGATAA	MUT6	22	22	1	C	G	sub	Intron up	Intron up	Intron up	138	22.9166666666667	37.5	59.3023255813954	71.6540844878027	62.8639740599721	-8.7901104278306	3.73770582866207	0.927367212609365	0.52638570213261	-0.400981510476755	0.0342438204665844	yes	neg1	chr12:4645241G>C
chr12	4645239_4645241del	ATAG	A	AKAP3_e2	ENSE00002304935	AKAP3_e2_del22to24	CTGGTAGCCTCACTACTGTTGTAGAGACAGTGATATCACCAATTGTGATTCTGATGTCACTCTCCAGTCCCAGCAAGGGGGAGGTACATGGAAGGCCACAGGAAGAAACAAGATCTTGAGCTGAGCAAGAACATCCCAGCATCTTCATTGACTTTAAAAGTATATTCTGGAGTCTTCCGTGGTTCACTATTCCAGTACTACAGAGGTAGGTAATCTTACTGGACTGATAA	MUT6	22	24	3	CUA	∆3nt	∆3nt	Intron up	Intron up	Intron up	138	36.1963190184049	30.7692307692308	70.1657458563536	71.6540844878027	72.5468235778207	0.892739090017991	2.76006675781905	0.927367212609365	0.971750317930977	0.0443831053216119	0.83930571950109	no	mid	chr12:4645239_4645241del
chr12	4645241del	AG	A	AKAP3_e2	ENSE00002304935	AKAP3_e2_del22to22	CTGGTAGCCTCACTACTGTTGTATAGAGACAGTGATATCACCAATTGTGATTCTGATGTCACTCTCCAGTCCCAGCAAGGGGGAGGTACATGGAAGGCCACAGGAAGAAACAAGATCTTGAGCTGAGCAAGAACATCCCAGCATCTTCATTGACTTTAAAAGTATATTCTGGAGTCTTCCGTGGTTCACTATTCCAGTACTACAGAGGTAGGTAATCTTACTGGACTGATAA	MUT6	22	22	1	C	∆1nt	∆1nt	Intron up	Intron up	Intron up	138	33.3333333333333	50	79.746835443038	71.6540844878027	73.5238512130358	1.86976672523309	4.01209210224996	0.927367212609365	1.02136557794497	0.0939983653356049	0.781693804263813	no	mid	chr12:4645241del
chr12	4645241	G	A	AKAP3_e2	ENSE00002304935	AKAP3_e2_C22T	CTGGTAGCCTCACTACTGTTGTTATAGAGACAGTGATATCACCAATTGTGATTCTGATGTCACTCTCCAGTCCCAGCAAGGGGGAGGTACATGGAAGGCCACAGGAAGAAACAAGATCTTGAGCTGAGCAAGAACATCCCAGCATCTTCATTGACTTTAAAAGTATATTCTGGAGTCTTCCGTGGTTCACTATTCCAGTACTACAGAGGTAGGTAATCTTACTGGACTGATAA	MUT6	22	22	1	C	U	sub	Intron up	Intron up	Intron up	138	32.8671328671329	45.7142857142857	71.6763005780347	71.6540844878027	71.6467549271327	-0.00732956066999968	2.98877138841128	0.927367212609365	0.927006374354718	-0.000360838254647056	0.998674514663099	no	mid	chr12:4645241G>A
chr12	4645242	C	A	AKAP3_e2	ENSE00002304935	AKAP3_e2_G21T	CTGGTAGCCTCACTACTGTTTCTATAGAGACAGTGATATCACCAATTGTGATTCTGATGTCACTCTCCAGTCCCAGCAAGGGGGAGGTACATGGAAGGCCACAGGAAGAAACAAGATCTTGAGCTGAGCAAGAACATCCCAGCATCTTCATTGACTTTAAAAGTATATTCTGGAGTCTTCCGTGGTTCACTATTCCAGTACTACAGAGGTAGGTAATCTTACTGGACTGATAA	MUT6	21	21	1	G	U	sub	Intron up	Intron up	Intron up	138	40.4761904761905	41.1764705882353	74	71.6540844878027	76.1990964331592	4.54501194535649	3.3208132747071	0.927367212609365	1.16362605983965	0.236258847230285	0.337137478124841	no	mid	chr12:4645242C>A
chr12	4645225_4645245del	ATATCACTGTCTCTATAGCAAC	A	AKAP3_e2	ENSE00002304935	AKAP3_e2_del18to38	CTGGTAGCCTCACTACTTCACCAATTGTGATTCTGATGTCACTCTCCAGTCCCAGCAAGGGGGAGGTACATGGAAGGCCACAGGAAGAAACAAGATCTTGAGCTGAGCAAGAACATCCCAGCATCTTCATTGACTTTAAAAGTATATTCTGGAGTCTTCCGTGGTTCACTATTCCAGTACTACAGAGGTAGGTAATCTTACTGGACTGATAA	MUT6	18	38	21	GUUGCUAUAGAGACAGUGAUA	∆21nt	∆21nt	Intron up	Intron up	Intron up	138	35.3383458646617	36	75.5555555555556	71.6540844878027	72.4532990110016	0.799214523198899	3.03416721980827	0.927367212609365	0.967059420620562	0.039692208011197	0.871621283354994	no	mid	chr12:4645225_4645245del
chr12	4645245del	AC	A	AKAP3_e2	ENSE00002304935	AKAP3_e2_del18to18	CTGGTAGCCTCACTACTTTGCTATAGAGACAGTGATATCACCAATTGTGATTCTGATGTCACTCTCCAGTCCCAGCAAGGGGGAGGTACATGGAAGGCCACAGGAAGAAACAAGATCTTGAGCTGAGCAAGAACATCCCAGCATCTTCATTGACTTTAAAAGTATATTCTGGAGTCTTCCGTGGTTCACTATTCCAGTACTACAGAGGTAGGTAATCTTACTGGACTGATAA	MUT6	18	18	1	G	∆1nt	∆1nt	Intron up	Intron up	Intron up	138	34.1463414634146	35.2941176470588	70.3125	71.6540844878027	71.7584061815313	0.104321693728593	3.86516759973149	0.927367212609365	0.932509157738088	0.0051419451287229	0.982839838804141	no	mid	chr12:4645245del
chr12	4645245	C	A	AKAP3_e2	ENSE00002304935	AKAP3_e2_G18T	CTGGTAGCCTCACTACTTTTGCTATAGAGACAGTGATATCACCAATTGTGATTCTGATGTCACTCTCCAGTCCCAGCAAGGGGGAGGTACATGGAAGGCCACAGGAAGAAACAAGATCTTGAGCTGAGCAAGAACATCCCAGCATCTTCATTGACTTTAAAAGTATATTCTGGAGTCTTCCGTGGTTCACTATTCCAGTACTACAGAGGTAGGTAATCTTACTGGACTGATAA	MUT6	18	18	1	G	U	sub	Intron up	Intron up	Intron up	138	34.1968911917098	35.7142857142857	69.683257918552	71.6540844878027	71.4410630823976	-0.213021405405101	2.6093993899025	0.927367212609365	0.916902903224595	-0.0104643093847701	0.964604949494253	no	mid	chr12:4645245C>A
chr12	4645247	G	C	AKAP3_e2	ENSE00002304935	AKAP3_e2_C16G	CTGGTAGCCTCACTAGTGTTGCTATAGAGACAGTGATATCACCAATTGTGATTCTGATGTCACTCTCCAGTCCCAGCAAGGGGGAGGTACATGGAAGGCCACAGGAAGAAACAAGATCTTGAGCTGAGCAAGAACATCCCAGCATCTTCATTGACTTTAAAAGTATATTCTGGAGTCTTCCGTGGTTCACTATTCCAGTACTACAGAGGTAGGTAATCTTACTGGACTGATAA	MUT6	16	16	1	C	G	sub	Intron up	Intron up	Intron up	138	23.3009708737864	7.69230769230769	68.2692307692308	71.6540844878027	60.260472668611	-11.3936118191917	4.7525915781007	0.927367212609365	0.416330034465199	-0.511037178144166	0.0284443965267718	yes	neg2	chr12:4645247G>C
chr12	4645227_4645247del	ATCACTGTCTCTATAGCAACAG	A	AKAP3_e2	ENSE00002304935	AKAP3_e2_del16to36	CTGGTAGCCTCACTATATCACCAATTGTGATTCTGATGTCACTCTCCAGTCCCAGCAAGGGGGAGGTACATGGAAGGCCACAGGAAGAAACAAGATCTTGAGCTGAGCAAGAACATCCCAGCATCTTCATTGACTTTAAAAGTATATTCTGGAGTCTTCCGTGGTTCACTATTCCAGTACTACAGAGGTAGGTAATCTTACTGGACTGATAA	MUT6	16	36	21	CUGUUGCUAUAGAGACAGUGA	∆21nt	∆21nt	Intron up	Intron up	Intron up	138	38.4615384615385	40.9090909090909	80.6451612903226	71.6540844878027	75.1177023264914	3.46361783868869	3.29546755636366	0.927367212609365	1.10489963389581	0.177532421286445	0.476399081444065	no	mid	chr12:4645227_4645247del
chr12	4645228_4645248del	TCACTGTCTCTATAGCAACAGT	T	AKAP3_e2	ENSE00002304935	AKAP3_e2_del15to35	CTGGTAGCCTCACTATATCACCAATTGTGATTCTGATGTCACTCTCCAGTCCCAGCAAGGGGGAGGTACATGGAAGGCCACAGGAAGAAACAAGATCTTGAGCTGAGCAAGAACATCCCAGCATCTTCATTGACTTTAAAAGTATATTCTGGAGTCTTCCGTGGTTCACTATTCCAGTACTACAGAGGTAGGTAATCTTACTGGACTGATAA	MUT6	15	35	21	ACUGUUGCUAUAGAGACAGUG	∆21nt	∆21nt	Intron up	Intron up	Intron up	138	38.4615384615385	40.9090909090909	80.6451612903226	71.6540844878027	75.1177023264914	3.46361783868869	3.29546755636366	0.927367212609365	1.10489963389581	0.177532421286445	0.476399081444065	no	mid	chr12:4645228_4645248del
chr12	4645247del	AG	A	AKAP3_e2	ENSE00002304935	AKAP3_e2_del16to16	CTGGTAGCCTCACTATGTTGCTATAGAGACAGTGATATCACCAATTGTGATTCTGATGTCACTCTCCAGTCCCAGCAAGGGGGAGGTACATGGAAGGCCACAGGAAGAAACAAGATCTTGAGCTGAGCAAGAACATCCCAGCATCTTCATTGACTTTAAAAGTATATTCTGGAGTCTTCCGTGGTTCACTATTCCAGTACTACAGAGGTAGGTAATCTTACTGGACTGATAA	MUT6	16	16	1	C	∆1nt	∆1nt	Intron up	Intron up	Intron up	138	36.3636363636364	55	77.6119402985075	71.6540844878027	75.7081260281952	4.0540415403925	3.73559751255443	0.927367212609365	1.13674360986843	0.209376397259065	0.465497409650879	no	mid	chr12:4645247del
chr12	4645245_4645247del	ACAG	A	AKAP3_e2	ENSE00002304935	AKAP3_e2_del16to18	CTGGTAGCCTCACTATTGCTATAGAGACAGTGATATCACCAATTGTGATTCTGATGTCACTCTCCAGTCCCAGCAAGGGGGAGGTACATGGAAGGCCACAGGAAGAAACAAGATCTTGAGCTGAGCAAGAACATCCCAGCATCTTCATTGACTTTAAAAGTATATTCTGGAGTCTTCCGTGGTTCACTATTCCAGTACTACAGAGGTAGGTAATCTTACTGGACTGATAA	MUT6	16	18	3	CUG	∆3nt	∆3nt	Intron up	Intron up	Intron up	138	33.7349397590361	43.9024390243902	70.8333333333333	71.6540844878027	71.9499669128088	0.2958824250061	2.76108945041311	0.927367212609365	0.941981161922578	0.0146139493132129	0.949738473201967	no	mid	chr12:4645245_4645247del
chr12	4645247	G	A	AKAP3_e2	ENSE00002304935	AKAP3_e2_C16T	CTGGTAGCCTCACTATTGTTGCTATAGAGACAGTGATATCACCAATTGTGATTCTGATGTCACTCTCCAGTCCCAGCAAGGGGGAGGTACATGGAAGGCCACAGGAAGAAACAAGATCTTGAGCTGAGCAAGAACATCCCAGCATCTTCATTGACTTTAAAAGTATATTCTGGAGTCTTCCGTGGTTCACTATTCCAGTACTACAGAGGTAGGTAATCTTACTGGACTGATAA	MUT6	16	16	1	C	U	sub	Intron up	Intron up	Intron up	138	38.6792452830189	60	80.6201550387597	71.6540844878027	76.5539151951614	4.8998307073587	2.98119352633593	0.927367212609365	1.18329174471793	0.255924532108565	0.238952853256606	no	mid	chr12:4645247G>A
chr12	4645248	T	G	AKAP3_e2	ENSE00002304935	AKAP3_e2_A15C	CTGGTAGCCTCACTCCTGTTGCTATAGAGACAGTGATATCACCAATTGTGATTCTGATGTCACTCTCCAGTCCCAGCAAGGGGGAGGTACATGGAAGGCCACAGGAAGAAACAAGATCTTGAGCTGAGCAAGAACATCCCAGCATCTTCATTGACTTTAAAAGTATATTCTGGAGTCTTCCGTGGTTCACTATTCCAGTACTACAGAGGTAGGTAATCTTACTGGACTGATAA	MUT6	15	15	1	A	C	sub	Intron up	Intron up	Intron up	138	29.0502793296089	42.5	74.8953974895398	71.6540844878027	68.3412826802837	-3.31280180751901	2.96643620415	0.927367212609365	0.769500476201194	-0.157866736408171	0.405987418882952	no	mid	chr12:4645248T>G
chr12	4645248del	GT	G	AKAP3_e2	ENSE00002304935	AKAP3_e2_del15to15	CTGGTAGCCTCACTCTGTTGCTATAGAGACAGTGATATCACCAATTGTGATTCTGATGTCACTCTCCAGTCCCAGCAAGGGGGAGGTACATGGAAGGCCACAGGAAGAAACAAGATCTTGAGCTGAGCAAGAACATCCCAGCATCTTCATTGACTTTAAAAGTATATTCTGGAGTCTTCCGTGGTTCACTATTCCAGTACTACAGAGGTAGGTAATCTTACTGGACTGATAA	MUT6	15	15	1	A	∆1nt	∆1nt	Intron up	Intron up	Intron up	138	29.2857142857143	50	69.9248120300752	71.6540844878027	69.2648463028591	-2.38923818494361	3.2816500899908	0.927367212609365	0.812530438067878	-0.114836774541487	0.623122979474238	no	mid	chr12:4645248del
chr12	4645243_4645248del	CAACAGT	C	AKAP3_e2	ENSE00002304935	AKAP3_e2_del15to20	CTGGTAGCCTCACTGCTATAGAGACAGTGATATCACCAATTGTGATTCTGATGTCACTCTCCAGTCCCAGCAAGGGGGAGGTACATGGAAGGCCACAGGAAGAAACAAGATCTTGAGCTGAGCAAGAACATCCCAGCATCTTCATTGACTTTAAAAGTATATTCTGGAGTCTTCCGTGGTTCACTATTCCAGTACTACAGAGGTAGGTAATCTTACTGGACTGATAA	MUT6	15	20	6	ACUGUU	∆6nt	∆6nt	Intron up	Intron up	Intron up	138	47.7611940298508	46.1538461538462	76.9911504424779	71.6540844878027	80.4275831912707	8.773498703468	3.15940030693394	0.927367212609365	1.41323592249189	0.485868709882525	0.0419678224517633	yes	pos1	chr12:4645243_4645248del
chr12	4645244_4645249del	AACAGTA	A	AKAP3_e2	ENSE00002304935	AKAP3_e2_del14to19	CTGGTAGCCTCACTGCTATAGAGACAGTGATATCACCAATTGTGATTCTGATGTCACTCTCCAGTCCCAGCAAGGGGGAGGTACATGGAAGGCCACAGGAAGAAACAAGATCTTGAGCTGAGCAAGAACATCCCAGCATCTTCATTGACTTTAAAAGTATATTCTGGAGTCTTCCGTGGTTCACTATTCCAGTACTACAGAGGTAGGTAATCTTACTGGACTGATAA	MUT6	14	19	6	UACUGU	∆6nt	∆6nt	Intron up	Intron up	Intron up	138	47.7611940298508	46.1538461538462	76.9911504424779	71.6540844878027	80.4275831912707	8.773498703468	3.15940030693394	0.927367212609365	1.41323592249189	0.485868709882525	0.0419678224517633	yes	pos1	chr12:4645244_4645249del
chr12	4645248	T	C	AKAP3_e2	ENSE00002304935	AKAP3_e2_A15G	CTGGTAGCCTCACTGCTGTTGCTATAGAGACAGTGATATCACCAATTGTGATTCTGATGTCACTCTCCAGTCCCAGCAAGGGGGAGGTACATGGAAGGCCACAGGAAGAAACAAGATCTTGAGCTGAGCAAGAACATCCCAGCATCTTCATTGACTTTAAAAGTATATTCTGGAGTCTTCCGTGGTTCACTATTCCAGTACTACAGAGGTAGGTAATCTTACTGGACTGATAA	MUT6	15	15	1	A	G	sub	Intron up	Intron up	Intron up	138	29.3478260869565	40.5405405405405	66.3551401869159	71.6540844878027	68.2084131278316	-3.4456713599711	2.94074219954127	0.927367212609365	0.763366225872191	-0.164000986737174	0.377538750816043	no	mid	chr12:4645248T>C
chr12	4645246_4645248del	CAGT	C	AKAP3_e2	ENSE00002304935	AKAP3_e2_del15to17	CTGGTAGCCTCACTGTTGCTATAGAGACAGTGATATCACCAATTGTGATTCTGATGTCACTCTCCAGTCCCAGCAAGGGGGAGGTACATGGAAGGCCACAGGAAGAAACAAGATCTTGAGCTGAGCAAGAACATCCCAGCATCTTCATTGACTTTAAAAGTATATTCTGGAGTCTTCCGTGGTTCACTATTCCAGTACTACAGAGGTAGGTAATCTTACTGGACTGATAA	MUT6	15	17	3	ACU	∆3nt	∆3nt	Intron up	Intron up	Intron up	138	29.6774193548387	48.6486486486487	73.9130434782609	71.6540844878027	69.6227969035393	-2.03128758426341	3.0763695698372	0.927367212609365	0.829399626472637	-0.0979675861367281	0.668473799792463	no	mid	chr12:4645246_4645248del
chr12	4645247_4645249del	AGTA	A	AKAP3_e2	ENSE00002304935	AKAP3_e2_del14to16	CTGGTAGCCTCACTGTTGCTATAGAGACAGTGATATCACCAATTGTGATTCTGATGTCACTCTCCAGTCCCAGCAAGGGGGAGGTACATGGAAGGCCACAGGAAGAAACAAGATCTTGAGCTGAGCAAGAACATCCCAGCATCTTCATTGACTTTAAAAGTATATTCTGGAGTCTTCCGTGGTTCACTATTCCAGTACTACAGAGGTAGGTAATCTTACTGGACTGATAA	MUT6	14	16	3	UAC	∆3nt	∆3nt	Intron up	Intron up	Intron up	138	29.6774193548387	48.6486486486487	73.9130434782609	71.6540844878027	69.6227969035393	-2.03128758426341	3.0763695698372	0.927367212609365	0.829399626472637	-0.0979675861367281	0.668473799792463	no	mid	chr12:4645247_4645249del
chr12	4645248_4645250del	GTAG	G	AKAP3_e2	ENSE00002304935	AKAP3_e2_del13to15	CTGGTAGCCTCACTGTTGCTATAGAGACAGTGATATCACCAATTGTGATTCTGATGTCACTCTCCAGTCCCAGCAAGGGGGAGGTACATGGAAGGCCACAGGAAGAAACAAGATCTTGAGCTGAGCAAGAACATCCCAGCATCTTCATTGACTTTAAAAGTATATTCTGGAGTCTTCCGTGGTTCACTATTCCAGTACTACAGAGGTAGGTAATCTTACTGGACTGATAA	MUT6	13	15	3	CUA	∆3nt	∆3nt	Intron up	Intron up	Intron up	138	29.6774193548387	48.6486486486487	73.9130434782609	71.6540844878027	69.6227969035393	-2.03128758426341	3.0763695698372	0.927367212609365	0.829399626472637	-0.0979675861367281	0.668473799792463	no	mid	chr12:4645248_4645250del
chr12	4645249_4645251del	TAGT	T	AKAP3_e2	ENSE00002304935	AKAP3_e2_del12to14	CTGGTAGCCTCACTGTTGCTATAGAGACAGTGATATCACCAATTGTGATTCTGATGTCACTCTCCAGTCCCAGCAAGGGGGAGGTACATGGAAGGCCACAGGAAGAAACAAGATCTTGAGCTGAGCAAGAACATCCCAGCATCTTCATTGACTTTAAAAGTATATTCTGGAGTCTTCCGTGGTTCACTATTCCAGTACTACAGAGGTAGGTAATCTTACTGGACTGATAA	MUT6	12	14	3	ACU	∆3nt	∆3nt	Intron up	Intron up	Intron up	138	29.6774193548387	48.6486486486487	73.9130434782609	71.6540844878027	69.6227969035393	-2.03128758426341	3.0763695698372	0.927367212609365	0.829399626472637	-0.0979675861367281	0.668473799792463	no	mid	chr12:4645249_4645251del
chr12	4645248	T	A	AKAP3_e2	ENSE00002304935	AKAP3_e2_A15T	CTGGTAGCCTCACTTCTGTTGCTATAGAGACAGTGATATCACCAATTGTGATTCTGATGTCACTCTCCAGTCCCAGCAAGGGGGAGGTACATGGAAGGCCACAGGAAGAAACAAGATCTTGAGCTGAGCAAGAACATCCCAGCATCTTCATTGACTTTAAAAGTATATTCTGGAGTCTTCCGTGGTTCACTATTCCAGTACTACAGAGGTAGGTAATCTTACTGGACTGATAA	MUT6	15	15	1	A	U	sub	Intron up	Intron up	Intron up	138	42.0634920634921	44.4444444444444	73.8095238095238	71.6540844878027	77.2175894763887	5.563504988586	2.64600641901593	0.927367212609365	1.22063850407392	0.293271291464555	0.11765189192722	no	mid	chr12:4645248T>A
chr12	4645250	G	C	AKAP3_e2	ENSE00002304935	AKAP3_e2_C13G	CTGGTAGCCTCAGTACTGTTGCTATAGAGACAGTGATATCACCAATTGTGATTCTGATGTCACTCTCCAGTCCCAGCAAGGGGGAGGTACATGGAAGGCCACAGGAAGAAACAAGATCTTGAGCTGAGCAAGAACATCCCAGCATCTTCATTGACTTTAAAAGTATATTCTGGAGTCTTCCGTGGTTCACTATTCCAGTACTACAGAGGTAGGTAATCTTACTGGACTGATAA	MUT6	13	13	1	C	G	sub	Intron up	Intron up	Intron up	138	33.3333333333333	48.4848484848485	74.4525547445256	71.6540844878027	72.6992745525796	1.04519006477689	3.27702119511988	0.927367212609365	0.97941813084223	0.0520509182328649	0.841820376803942	no	mid	chr12:4645250G>C
chr12	4645250del	AG	A	AKAP3_e2	ENSE00002304935	AKAP3_e2_del13to13	CTGGTAGCCTCATACTGTTGCTATAGAGACAGTGATATCACCAATTGTGATTCTGATGTCACTCTCCAGTCCCAGCAAGGGGGAGGTACATGGAAGGCCACAGGAAGAAACAAGATCTTGAGCTGAGCAAGAACATCCCAGCATCTTCATTGACTTTAAAAGTATATTCTGGAGTCTTCCGTGGTTCACTATTCCAGTACTACAGAGGTAGGTAATCTTACTGGACTGATAA	MUT6	13	13	1	C	∆1nt	∆1nt	Intron up	Intron up	Intron up	138	37.4233128834356	51.3513513513514	70.2127659574468	71.6540844878027	74.913124415212	3.25903992740929	2.54865639335436	0.927367212609365	1.09398427669273	0.166617064083365	0.367293280639108	no	mid	chr12:4645250del
chr12	4645230_4645250del	ACTGTCTCTATAGCAACAGTAG	A	AKAP3_e2	ENSE00002304935	AKAP3_e2_del13to33	CTGGTAGCCTCATGATATCACCAATTGTGATTCTGATGTCACTCTCCAGTCCCAGCAAGGGGGAGGTACATGGAAGGCCACAGGAAGAAACAAGATCTTGAGCTGAGCAAGAACATCCCAGCATCTTCATTGACTTTAAAAGTATATTCTGGAGTCTTCCGTGGTTCACTATTCCAGTACTACAGAGGTAGGTAATCTTACTGGACTGATAA	MUT6	13	33	21	CUACUGUUGCUAUAGAGACAG	∆21nt	∆21nt	Intron up	Intron up	Intron up	138	40.4907975460123	48.6486486486487	80	71.6540844878027	76.6299301172626	4.9758456294599	2.39619613393253	0.927367212609365	1.18753159421003	0.260164381600665	0.119225095209578	no	mid	chr12:4645230_4645250del
chr12	4645250	G	A	AKAP3_e2	ENSE00002304935	AKAP3_e2_C13T	CTGGTAGCCTCATTACTGTTGCTATAGAGACAGTGATATCACCAATTGTGATTCTGATGTCACTCTCCAGTCCCAGCAAGGGGGAGGTACATGGAAGGCCACAGGAAGAAACAAGATCTTGAGCTGAGCAAGAACATCCCAGCATCTTCATTGACTTTAAAAGTATATTCTGGAGTCTTCCGTGGTTCACTATTCCAGTACTACAGAGGTAGGTAATCTTACTGGACTGATAA	MUT6	13	13	1	C	U	sub	Intron up	Intron up	Intron up	138	30.2631578947368	28.5714285714286	75	71.6540844878027	68.5088957081913	-3.14518877961141	4.41663036644295	0.927367212609365	0.77725849867611	-0.150108713933255	0.630207184196933	no	mid	chr12:4645250G>A
chr12	4645245_4645250del	ACAGTAG	A	AKAP3_e2	ENSE00002304935	AKAP3_e2_del13to18	CTGGTAGCCTCATTGCTATAGAGACAGTGATATCACCAATTGTGATTCTGATGTCACTCTCCAGTCCCAGCAAGGGGGAGGTACATGGAAGGCCACAGGAAGAAACAAGATCTTGAGCTGAGCAAGAACATCCCAGCATCTTCATTGACTTTAAAAGTATATTCTGGAGTCTTCCGTGGTTCACTATTCCAGTACTACAGAGGTAGGTAATCTTACTGGACTGATAA	MUT6	13	18	6	CUACUG	∆6nt	∆6nt	Intron up	Intron up	Intron up	138	41.5254237288136	44	69.7841726618705	71.6540844878027	76.8569457373775	5.2028612495748	2.76525128138159	0.927367212609365	1.20025114268635	0.272883930076985	0.168879340432339	no	mid	chr12:4645245_4645250del
chr12	4645251	T	G	AKAP3_e2	ENSE00002304935	AKAP3_e2_A12C	CTGGTAGCCTCCCTACTGTTGCTATAGAGACAGTGATATCACCAATTGTGATTCTGATGTCACTCTCCAGTCCCAGCAAGGGGGAGGTACATGGAAGGCCACAGGAAGAAACAAGATCTTGAGCTGAGCAAGAACATCCCAGCATCTTCATTGACTTTAAAAGTATATTCTGGAGTCTTCCGTGGTTCACTATTCCAGTACTACAGAGGTAGGTAATCTTACTGGACTGATAA	MUT6	12	12	1	A	C	sub	Intron up	Intron up	Intron up	138	34.8837209302326	41.304347826087	80.5429864253394	71.6540844878027	72.5935117776755	0.939427289872796	2.65598633292747	0.927367212609365	0.974095766586183	0.046728553976818	0.82526044865856	no	mid	chr12:4645251T>G
chr12	4645251del	GT	G	AKAP3_e2	ENSE00002304935	AKAP3_e2_del12to12	CTGGTAGCCTCCTACTGTTGCTATAGAGACAGTGATATCACCAATTGTGATTCTGATGTCACTCTCCAGTCCCAGCAAGGGGGAGGTACATGGAAGGCCACAGGAAGAAACAAGATCTTGAGCTGAGCAAGAACATCCCAGCATCTTCATTGACTTTAAAAGTATATTCTGGAGTCTTCCGTGGTTCACTATTCCAGTACTACAGAGGTAGGTAATCTTACTGGACTGATAA	MUT6	12	12	1	A	∆1nt	∆1nt	Intron up	Intron up	Intron up	138	30.5263157894737	64.7058823529412	74.4	71.6540844878027	71.793128293242	0.139043805439298	3.71698281794734	0.927367212609365	0.934223139447663	0.00685592683829794	0.982823039169173	no	mid	chr12:4645251del
chr12	4645251	T	C	AKAP3_e2	ENSE00002304935	AKAP3_e2_A12G	CTGGTAGCCTCGCTACTGTTGCTATAGAGACAGTGATATCACCAATTGTGATTCTGATGTCACTCTCCAGTCCCAGCAAGGGGGAGGTACATGGAAGGCCACAGGAAGAAACAAGATCTTGAGCTGAGCAAGAACATCCCAGCATCTTCATTGACTTTAAAAGTATATTCTGGAGTCTTCCGTGGTTCACTATTCCAGTACTACAGAGGTAGGTAATCTTACTGGACTGATAA	MUT6	12	12	1	A	G	sub	Intron up	Intron up	Intron up	138	43.75	23.0769230769231	68.2539682539683	71.6540844878027	76.2889620348015	4.63487754699879	4.23952050899989	0.927367212609365	1.16858758584105	0.241220373231685	0.465548018710326	no	mid	chr12:4645251T>C
chr12	4645231_4645251del	CTGTCTCTATAGCAACAGTAGT	C	AKAP3_e2	ENSE00002304935	AKAP3_e2_del12to32	CTGGTAGCCTCGTGATATCACCAATTGTGATTCTGATGTCACTCTCCAGTCCCAGCAAGGGGGAGGTACATGGAAGGCCACAGGAAGAAACAAGATCTTGAGCTGAGCAAGAACATCCCAGCATCTTCATTGACTTTAAAAGTATATTCTGGAGTCTTCCGTGGTTCACTATTCCAGTACTACAGAGGTAGGTAATCTTACTGGACTGATAA	MUT6	12	32	21	ACUACUGUUGCUAUAGAGACA	∆21nt	∆21nt	Intron up	Intron up	Intron up	138	36.1867704280156	55.9322033898305	73.4042553191489	71.6540844878027	74.1615528560489	2.50746836824619	2.11711006153695	0.927367212609365	1.0543822782452	0.127015065635835	0.40724435570462	no	mid	chr12:4645231_4645251del
chr12	4645246_4645251del	CAGTAGT	C	AKAP3_e2	ENSE00002304935	AKAP3_e2_del12to17	CTGGTAGCCTCGTTGCTATAGAGACAGTGATATCACCAATTGTGATTCTGATGTCACTCTCCAGTCCCAGCAAGGGGGAGGTACATGGAAGGCCACAGGAAGAAACAAGATCTTGAGCTGAGCAAGAACATCCCAGCATCTTCATTGACTTTAAAAGTATATTCTGGAGTCTTCCGTGGTTCACTATTCCAGTACTACAGAGGTAGGTAATCTTACTGGACTGATAA	MUT6	12	17	6	ACUACU	∆6nt	∆6nt	Intron up	Intron up	Intron up	138	33.7078651685393	83.3333333333333	75.5813953488372	71.6540844878027	72.861899546661	1.2078150588583	3.81737879035202	0.927367212609365	0.987627201135455	0.0602599885260899	0.843169478522695	no	mid	chr12:4645246_4645251del
chr12	4645251	T	A	AKAP3_e2	ENSE00002304935	AKAP3_e2_A12T	CTGGTAGCCTCTCTACTGTTGCTATAGAGACAGTGATATCACCAATTGTGATTCTGATGTCACTCTCCAGTCCCAGCAAGGGGGAGGTACATGGAAGGCCACAGGAAGAAACAAGATCTTGAGCTGAGCAAGAACATCCCAGCATCTTCATTGACTTTAAAAGTATATTCTGGAGTCTTCCGTGGTTCACTATTCCAGTACTACAGAGGTAGGTAATCTTACTGGACTGATAA	MUT6	12	12	1	A	U	sub	Intron up	Intron up	Intron up					71.6540844878027				0.927367212609365				no	mid	chr12:4645251T>A
chr12	4645252	G	C	AKAP3_e2	ENSE00002304935	AKAP3_e2_C11G	CTGGTAGCCTGACTACTGTTGCTATAGAGACAGTGATATCACCAATTGTGATTCTGATGTCACTCTCCAGTCCCAGCAAGGGGGAGGTACATGGAAGGCCACAGGAAGAAACAAGATCTTGAGCTGAGCAAGAACATCCCAGCATCTTCATTGACTTTAAAAGTATATTCTGGAGTCTTCCGTGGTTCACTATTCCAGTACTACAGAGGTAGGTAATCTTACTGGACTGATAA	MUT6	11	11	1	C	G	sub	Intron up	Intron up	Intron up	138	38.0952380952381	45	72.9508196721312	71.6540844878027	75.1934997913602	3.53941530355749	3.41544256048641	0.927367212609365	1.10895906426059	0.181591851651225	0.483174527656438	no	mid	chr12:4645252G>C
chr12	4645252	G	A	AKAP3_e2	ENSE00002304935	AKAP3_e2_C11T	CTGGTAGCCTTACTACTGTTGCTATAGAGACAGTGATATCACCAATTGTGATTCTGATGTCACTCTCCAGTCCCAGCAAGGGGGAGGTACATGGAAGGCCACAGGAAGAAACAAGATCTTGAGCTGAGCAAGAACATCCCAGCATCTTCATTGACTTTAAAAGTATATTCTGGAGTCTTCCGTGGTTCACTATTCCAGTACTACAGAGGTAGGTAATCTTACTGGACTGATAA	MUT6	11	11	1	C	U	sub	Intron up	Intron up	Intron up	138	42.8571428571429	50	72.4137931034483	71.6540844878027	78.3904422654149	6.73635777761219	5.16636030272612	0.927367212609365	1.28856630551126	0.361199092901895	0.391523918053753	no	mid	chr12:4645252G>A
chr12	4645250_4645252del	AGTG	A	AKAP3_e2	ENSE00002304935	AKAP3_e2_del11to13	CTGGTAGCCTTACTGTTGCTATAGAGACAGTGATATCACCAATTGTGATTCTGATGTCACTCTCCAGTCCCAGCAAGGGGGAGGTACATGGAAGGCCACAGGAAGAAACAAGATCTTGAGCTGAGCAAGAACATCCCAGCATCTTCATTGACTTTAAAAGTATATTCTGGAGTCTTCCGTGGTTCACTATTCCAGTACTACAGAGGTAGGTAATCTTACTGGACTGATAA	MUT6	11	13	3	CAC	∆3nt	∆3nt	Intron up	Intron up	Intron up	138	41.8181818181818	55	63.3802816901409	71.6540844878027	78.4423535942434	6.78826910644069	3.61314984326707	0.927367212609365	1.29163343067576	0.364266218066395	0.183591024134704	no	mid	chr12:4645250_4645252del
chr12	4645247_4645252del	AGTAGTG	A	AKAP3_e2	ENSE00002304935	AKAP3_e2_del11to16	CTGGTAGCCTTGTTGCTATAGAGACAGTGATATCACCAATTGTGATTCTGATGTCACTCTCCAGTCCCAGCAAGGGGGAGGTACATGGAAGGCCACAGGAAGAAACAAGATCTTGAGCTGAGCAAGAACATCCCAGCATCTTCATTGACTTTAAAAGTATATTCTGGAGTCTTCCGTGGTTCACTATTCCAGTACTACAGAGGTAGGTAATCTTACTGGACTGATAA	MUT6	11	16	6	CACUAC	∆6nt	∆6nt	Intron up	Intron up	Intron up	138	37.2881355932203	34.0425531914894	74.6887966804979	71.6540844878027	73.4535498150414	1.79946532723869	2.54299185525672	0.927367212609365	1.0177571953985	0.090389982789135	0.659147526954059	no	mid	chr12:4645247_4645252del
chr12	4645254	G	C	AKAP3_e2	ENSE00002304935	AKAP3_e2_C9G	CTGGTAGCGTCACTACTGTTGCTATAGAGACAGTGATATCACCAATTGTGATTCTGATGTCACTCTCCAGTCCCAGCAAGGGGGAGGTACATGGAAGGCCACAGGAAGAAACAAGATCTTGAGCTGAGCAAGAACATCCCAGCATCTTCATTGACTTTAAAAGTATATTCTGGAGTCTTCCGTGGTTCACTATTCCAGTACTACAGAGGTAGGTAATCTTACTGGACTGATAA	MUT6	9	9	1	C	G	sub	Intron up	Intron up	Intron up	138	36.2068965517241	43.4782608695652	73.1543624161074	71.6540844878027	73.6850916369019	2.0310071490992	3.10940729722408	0.927367212609365	1.02966485780186	0.102297645192495	0.689799634740786	no	mid	chr12:4645254G>C
chr12	4645254del	AG	A	AKAP3_e2	ENSE00002304935	AKAP3_e2_del9to9	CTGGTAGCTCACTACTGTTGCTATAGAGACAGTGATATCACCAATTGTGATTCTGATGTCACTCTCCAGTCCCAGCAAGGGGGAGGTACATGGAAGGCCACAGGAAGAAACAAGATCTTGAGCTGAGCAAGAACATCCCAGCATCTTCATTGACTTTAAAAGTATATTCTGGAGTCTTCCGTGGTTCACTATTCCAGTACTACAGAGGTAGGTAATCTTACTGGACTGATAA	MUT6	9	9	1	C	∆1nt	∆1nt	Intron up	Intron up	Intron up	138	35.2	34.2105263157895	75.2525252525253	71.6540844878027	72.1842243919496	0.530139904146898	3.08450195421756	0.927367212609365	0.953618195634952	0.0262509830255869	0.914558789657028	no	mid	chr12:4645254del
chr12	4645255del	GG	G	AKAP3_e2	ENSE00002304935	AKAP3_e2_del8to8	CTGGTAGCTCACTACTGTTGCTATAGAGACAGTGATATCACCAATTGTGATTCTGATGTCACTCTCCAGTCCCAGCAAGGGGGAGGTACATGGAAGGCCACAGGAAGAAACAAGATCTTGAGCTGAGCAAGAACATCCCAGCATCTTCATTGACTTTAAAAGTATATTCTGGAGTCTTCCGTGGTTCACTATTCCAGTACTACAGAGGTAGGTAATCTTACTGGACTGATAA	MUT6	8	8	1	C	∆1nt	∆1nt	Intron up	Intron up	Intron up	138	35.2	34.2105263157895	75.2525252525253	71.6540844878027	72.1842243919496	0.530139904146898	3.08450195421756	0.927367212609365	0.953618195634952	0.0262509830255869	0.914558789657028	no	mid	chr12:4645255del
chr12	4645254	G	A	AKAP3_e2	ENSE00002304935	AKAP3_e2_C9T	CTGGTAGCTTCACTACTGTTGCTATAGAGACAGTGATATCACCAATTGTGATTCTGATGTCACTCTCCAGTCCCAGCAAGGGGGAGGTACATGGAAGGCCACAGGAAGAAACAAGATCTTGAGCTGAGCAAGAACATCCCAGCATCTTCATTGACTTTAAAAGTATATTCTGGAGTCTTCCGTGGTTCACTATTCCAGTACTACAGAGGTAGGTAATCTTACTGGACTGATAA	MUT6	9	9	1	C	U	sub	Intron up	Intron up	Intron up	138	33.1491712707182	44.7368421052632	77.2946859903382	71.6540844878027	71.5532027244812	-0.100881763321503	2.69862110878015	0.927367212609365	0.922405686607965	-0.0049615260014001	0.982823039169173	no	mid	chr12:4645254G>A
chr12	4645235_4645255del	CTCTATAGCAACAGTAGTGAGG	C	AKAP3_e2	ENSE00002304935	AKAP3_e2_del8to28	CTGGTAGGACAGTGATATCACCAATTGTGATTCTGATGTCACTCTCCAGTCCCAGCAAGGGGGAGGTACATGGAAGGCCACAGGAAGAAACAAGATCTTGAGCTGAGCAAGAACATCCCAGCATCTTCATTGACTTTAAAAGTATATTCTGGAGTCTTCCGTGGTTCACTATTCCAGTACTACAGAGGTAGGTAATCTTACTGGACTGATAA	MUT6	8	28	21	CCUCACUACUGUUGCUAUAGA	∆21nt	∆21nt	Intron up	Intron up	Intron up	138	19.1176470588235	25	69.5652173913044	71.6540844878027	58.3382612775335	-13.3158232102692	5.93602117710014	0.927367212609365	0.336674989751819	-0.590692222857546	0.0420670291015146	yes	neg2	chr12:4645235_4645255del
chr12	4645255	G	C	AKAP3_e2	ENSE00002304935	AKAP3_e2_C8G	CTGGTAGGCTCACTACTGTTGCTATAGAGACAGTGATATCACCAATTGTGATTCTGATGTCACTCTCCAGTCCCAGCAAGGGGGAGGTACATGGAAGGCCACAGGAAGAAACAAGATCTTGAGCTGAGCAAGAACATCCCAGCATCTTCATTGACTTTAAAAGTATATTCTGGAGTCTTCCGTGGTTCACTATTCCAGTACTACAGAGGTAGGTAATCTTACTGGACTGATAA	MUT6	8	8	1	C	G	sub	Intron up	Intron up	Intron up	138	48.3333333333333	46.1538461538462	71.6763005780347	71.6540844878027	80.5649608937456	8.91087640594289	2.38455108902844	0.927367212609365	1.42198625016708	0.494619037557715	0.00423166616220728	yes	pos1	chr12:4645255G>C
chr12	4645250_4645255del	AGTGAGG	A	AKAP3_e2	ENSE00002304935	AKAP3_e2_del8to13	CTGGTAGTACTGTTGCTATAGAGACAGTGATATCACCAATTGTGATTCTGATGTCACTCTCCAGTCCCAGCAAGGGGGAGGTACATGGAAGGCCACAGGAAGAAACAAGATCTTGAGCTGAGCAAGAACATCCCAGCATCTTCATTGACTTTAAAAGTATATTCTGGAGTCTTCCGTGGTTCACTATTCCAGTACTACAGAGGTAGGTAATCTTACTGGACTGATAA	MUT6	8	13	6	CCUCAC	∆6nt	∆6nt	Intron up	Intron up	Intron up	138	46.9135802469136	56.25	72.2222222222222	71.6540844878027	80.5804935292355	8.92640904143279	2.87570771137795	0.927367212609365	1.42297855536736	0.495611342757995	0.0212153100361995	yes	pos1	chr12:4645250_4645255del
chr12	4645255	G	A	AKAP3_e2	ENSE00002304935	AKAP3_e2_C8T	CTGGTAGTCTCACTACTGTTGCTATAGAGACAGTGATATCACCAATTGTGATTCTGATGTCACTCTCCAGTCCCAGCAAGGGGGAGGTACATGGAAGGCCACAGGAAGAAACAAGATCTTGAGCTGAGCAAGAACATCCCAGCATCTTCATTGACTTTAAAAGTATATTCTGGAGTCTTCCGTGGTTCACTATTCCAGTACTACAGAGGTAGGTAATCTTACTGGACTGATAA	MUT6	8	8	1	C	U	sub	Intron up	Intron up	Intron up	138	33.6283185840708	54.1666666666667	78.1065088757397	71.6540844878027	73.1126748279127	1.45859034011	3.22631562507956	0.927367212609365	1.00034674961177	0.0729795370024049	0.786860096660811	no	mid	chr12:4645255G>A
chr12	4645254_4645256del	AGGC	A	AKAP3_e2	ENSE00002304935	AKAP3_e2_del7to9	CTGGTATCACTACTGTTGCTATAGAGACAGTGATATCACCAATTGTGATTCTGATGTCACTCTCCAGTCCCAGCAAGGGGGAGGTACATGGAAGGCCACAGGAAGAAACAAGATCTTGAGCTGAGCAAGAACATCCCAGCATCTTCATTGACTTTAAAAGTATATTCTGGAGTCTTCCGTGGTTCACTATTCCAGTACTACAGAGGTAGGTAATCTTACTGGACTGATAA	MUT6	7	9	3	GCC	∆3nt	∆3nt	Intron up	Intron up	Intron up	138	28.2051282051282	50	71.5909090909091	71.6540844878027	68.9219545628276	-2.7321299249751	3.59419730336569	0.927367212609365	0.796473135736076	-0.130894076873289	0.604797033816303	no	mid	chr12:4645254_4645256del
chr12	4645256	C	A	AKAP3_e2	ENSE00002304935	AKAP3_e2_G7T	CTGGTATCCTCACTACTGTTGCTATAGAGACAGTGATATCACCAATTGTGATTCTGATGTCACTCTCCAGTCCCAGCAAGGGGGAGGTACATGGAAGGCCACAGGAAGAAACAAGATCTTGAGCTGAGCAAGAACATCCCAGCATCTTCATTGACTTTAAAAGTATATTCTGGAGTCTTCCGTGGTTCACTATTCCAGTACTACAGAGGTAGGTAATCTTACTGGACTGATAA	MUT6	7	7	1	G	U	sub	Intron up	Intron up	Intron up	138	27.1186440677966	23.0769230769231	73.8317757009346	71.6540844878027	65.1310429698817	-6.523041517921	3.98840431323436	0.927367212609365	0.624804336087647	-0.302562876521718	0.177695671964611	no	mid	chr12:4645256C>A
chr7	112486856	T	G	LSMEM1_e3	ENSE00003675000	LSMEM1_e3_T4G	CTGGTCAGTTCTGCTGACAAGTTGTATGCTGAGCAGTTTTTGTCCTTGTTTTTTGTTTGTTTCATATTAGCTCTAGAGGACAAAATCCCAGTCCTTGGCACAAACTCAGGAAATGGAAGCCGGAGTCTGTTTTTTGTGGGGCTGCTAATTGTGCTGATTGTCAGCCTGGCACTGGTTTTTTTCGTGATATTTCTAATAGGTAAGTACCACCACAGGTTTCTTTT	MUT6	4	4	1	U	G	sub	Intron up	Intron up	Intron up	129	34.6938775510204	31.5789473684211	74	71.9809068358284	71.7437785929255	-0.237128242902895	3.5648619116499	0.943514724504829	0.931787481228794	-0.011727243276035	0.966038868517302	no	mid	chr7:112486856T>G
chr2	71549283	T	G	DYSF_e17	ENSE00001072853	DYSF_e17_T4G	CTGGTCATGTAACCCGTCCTTCTCCCAGCCATGCCCACCCTAACCCCTTTTCCATTTCTTTACGCTTCAGAGGAGCCTGCAGGTGCTGTCAAGCCTTCGAAAGCCTCAGACTGTACGTTGCTGTCACCTTGGGGACA	MUT1	4	4	1	U	G	sub	Intron up	Intron up	Intron up	42	74.9258160237389	55.36	57.8859060402685	73.3108812079274	71.2936521670867	-2.01722904084071	1.06056760604534	1.01045309899617	0.909689016385924	-0.100764082610246	0.0688253663554308	yes	neg1	chr2:71549283T>G
chr12	4645257	T	G	AKAP3_e2	ENSE00002304935	AKAP3_e2_A6C	CTGGTCGCCTCACTACTGTTGCTATAGAGACAGTGATATCACCAATTGTGATTCTGATGTCACTCTCCAGTCCCAGCAAGGGGGAGGTACATGGAAGGCCACAGGAAGAAACAAGATCTTGAGCTGAGCAAGAACATCCCAGCATCTTCATTGACTTTAAAAGTATATTCTGGAGTCTTCCGTGGTTCACTATTCCAGTACTACAGAGGTAGGTAATCTTACTGGACTGATAA	MUT6	6	6	1	A	C	sub	Intron up	Intron up	Intron up	138	31.9444444444444	50	76.6990291262136	71.6540844878027	71.9900028454778	0.335918357675091	4.13202260190071	0.927367212609365	0.943965772323138	0.016598559713773	0.964604949494253	no	mid	chr12:4645257T>G
chr12	4645255_4645257del	GGCT	G	AKAP3_e2	ENSE00002304935	AKAP3_e2_del6to8	CTGGTCTCACTACTGTTGCTATAGAGACAGTGATATCACCAATTGTGATTCTGATGTCACTCTCCAGTCCCAGCAAGGGGGAGGTACATGGAAGGCCACAGGAAGAAACAAGATCTTGAGCTGAGCAAGAACATCCCAGCATCTTCATTGACTTTAAAAGTATATTCTGGAGTCTTCCGTGGTTCACTATTCCAGTACTACAGAGGTAGGTAATCTTACTGGACTGATAA	MUT6	6	8	3	AGC	∆3nt	∆3nt	Intron up	Intron up	Intron up	138	53.3333333333333	57.1428571428572	72	71.6540844878027	83.3784421180613	11.7243576302586	2.71899654127103	0.927367212609365	1.61268926774815	0.685322055138785	0.00184691121335909	yes	pos2	chr12:4645255_4645257del
chr14	21022970_21022972del	CAAA	C	NDRG2_e3	ENSE00003602873	NDRG2_e3_del4to6	CTGGTCTCTCCATCTGGGACGCCACATGGTCATGTGTTTCTGTGTGAATCCGTGTGTGTCTCTCCAGGAGGCTGAGTTAGCTGCCCGAATCCTCCTGGACCAGGGACAGGTAACAGTGTGGGGGCAGTCCCAAG	P1	4	6	3	UUU	∆3nt	∆3nt	Intron up	Intron up	Intron up	42	0	0	0	0.664941492864003	2.19198782536973	1.52704633250573	1.51263586215931	-5.00655478806043	-3.79819768281046	1.20835710524997	0.231604764300278	no	mid	chr14:21022970_21022972del
chr17	31235851_31235853del	GATT	G	NF1_e29	ENSE00003966160	NF1_e29_del4to6	CTGGTCTTCTTTTAAGGTAAAATATATGGAGCAGGTATAATAAACTCCTATTCGTGCATTTCTGTAGGTATATGGTGCTACCTATCTACAAAAACTCCTGGATCCTTTATTACGAATTGTGATCACATCCTCTGATTGGCAACATGTTAGCTTTGAAGTGGATCCTACCAGGTTTGTCATCTTTTCACATAGAACC	MUT4	4	6	3	AUU	∆3nt	∆3nt	Intron up	Intron up	Intron up	104	92.3758865248227	89.6265560165975	92.194275802255	94.0434859605606	94.0475273008438	0.00404134028320069	0.374523195904641	2.75927187464837	2.75999355115767	0.000721676509299662	0.995411654557547	no	mid	chr17:31235851_31235853del
chr12	4645237_4645257del	CTATAGCAACAGTAGTGAGGCT	C	AKAP3_e2	ENSE00002304935	AKAP3_e2_del6to26	CTGGTGAGACAGTGATATCACCAATTGTGATTCTGATGTCACTCTCCAGTCCCAGCAAGGGGGAGGTACATGGAAGGCCACAGGAAGAAACAAGATCTTGAGCTGAGCAAGAACATCCCAGCATCTTCATTGACTTTAAAAGTATATTCTGGAGTCTTCCGTGGTTCACTATTCCAGTACTACAGAGGTAGGTAATCTTACTGGACTGATAA	MUT6	6	26	21	AGCCUCACUACUGUUGCUAUA	∆21nt	∆21nt	Intron up	Intron up	Intron up	138	37.5690607734807	33.3333333333333	78.743961352657	71.6540844878027	73.653594321447	1.9995098336443	2.51856448564756	0.927367212609365	1.02804108565595	0.100673873046585	0.607937946315526	no	mid	chr12:4645237_4645257del
chr16	89578789	T	G	CPNE7_e3	ENSE00001305518	CPNE7_e3_T3G	CTGGTGAGCAGCAGGTCCTACGGTGGCCACTGCTTCCTTGGTGATGCTCTCTGGGTTACGGCCTCCACAGCCAGCCCAAAAGTGGCTTCTGCAAGTCGTGATGAGAGTGTCTGTTGATGTGCTGGGCCCTGCTGGACACTGCGCTAAGCACTTCCTGTGCTGCACGGAATCCTCACACCTTGCCAGGACGGGTCCTTCTTTTTTATTGAGGTAAAATTTACAGGCCGGGCACGGT	MUT6	3	3	1	U	G	sub	Intron up	Intron up	Intron up	140	6.86695278969957	6.10687022900763	30.1818181818182	36.9872277044485	30.297676388372	-6.6895513160765	3.18208123441332	-0.532764784820726	-0.833162631814561	-0.300397846993835	0.0813583272848315	yes	neg1	chr16:89578789T>G
chr3	52409809	C	A	BAP1_e2	ENSE00003483175	BAP1_e2_G5T	CTGGTGAGGCCGGATGGGCCCGGGACGCGCCTGCCTGACCATCACCCCCTCCTCTTGTCGCCCCACCCAGGCCTCTTCACCCTGCTCGTGGAAGATTTCGGTAAGAGCCTTTTCTCCCTGCCGGA	MUT1	5	5	1	G	U	sub	Intron up	Intron up	Intron up	30	77.506345177665	67.2597864768683	66.5594855305466	81.9239924506987	78.6536863762733	-3.2703060744254	0.428390216247818	1.51120638688289	1.30417543827903	-0.20703094860386	9.53190674946608e-16	yes	neg1	chr3:52409809C>A
chr6	43781887del	CA	C	VEGFA_e7	ENSE00003650262	VEGFA_e7_del2to2	CTGGTGATTTTTTTTCTCTCTCTCTGCTGATGCTCTAGCTTAGATGTCTTTCCTTTTGCCTTTTTGCAGTCCCTGTGGGCCTTGCTCAGAGCGGAGAAAGCATTTGTTTGTACAAGATCCGCAGACGTGTAAATGTTCCTGCAAAAACACAGACTCGCGTTGCAAGGCGAGGCAGCTTGAGTTAAACGAACGTACTTGCAGGTTGGTTCCCAGAGGGCAAGCAAGT	P3	2	2	1	A	∆1nt	∆1nt	Intron up	Intron up	Intron up					78.719535218742				1.30810184303365				no	mid	chr6:43781887del
chr7	44533901_44533921del	CGCCCCTCAAAGGCCAGCAGGG	C	NPC1L1_e7	ENSE00000681355	NPC1L1_e7_del3to23	CTGGTGCCCTTGGAGGGCCCTGGCTCTTATCCCTGCTGTTCCCACACAGAGGCTGCCCCGGAGGCCTGGGGAGCCACGAGAGGTCCACATTGGGCGAGCCCTAGGCAGGGTGGCTCCCAGCATGCTGTTGTGCAGCCTCTCTGAGGCCATCTGCTTCTTCCTAGGTGAGCCTGGGTGAGACCTCCCCAC	MUT4	3	23	21	CCCUGCUGGCCUUUGAGGGGC	∆21nt	∆21nt	Intron up	Intron up	Intron up	115	1.43884892086331	2.71739130434783	0.704225352112676	1.23659678951434	6.84514846281817	5.60855167330383	1.9456017324613	-4.38036404136575	-2.61072303101198	1.76964101035377	6.92987509871181e-08	yes	pos3	chr7:44533901_44533921del
chr12	4645257del	CT	C	AKAP3_e2	ENSE00002304935	AKAP3_e2_del6to6	CTGGTGCCTCACTACTGTTGCTATAGAGACAGTGATATCACCAATTGTGATTCTGATGTCACTCTCCAGTCCCAGCAAGGGGGAGGTACATGGAAGGCCACAGGAAGAAACAAGATCTTGAGCTGAGCAAGAACATCCCAGCATCTTCATTGACTTTAAAAGTATATTCTGGAGTCTTCCGTGGTTCACTATTCCAGTACTACAGAGGTAGGTAATCTTACTGGACTGATAA	MUT6	6	6	1	A	∆1nt	∆1nt	Intron up	Intron up	Intron up	138	42.8571428571429	27.7777777777778	72.1428571428571	71.6540844878027	76.6880383568375	5.03395386903479	2.81187378395903	0.927367212609365	1.19077913850186	0.263411925892495	0.193804422977605	no	mid	chr12:4645257del
chr1	153772271	G	T	INTS3_e27	ENSE00003673584	INTS3_e27_G2T	CTGGTGGAGGGTGTCTCGCACTCTGGAACCCTCCCACACTCAGACTCTGGCTCTGGTGATTCCTGCACAGCCTGAGGAGCTCTAGCAGCAAGCTGGCCCAGCTGACTCTGGAGCAGATCCTGGAGCACTTGGACAATCTGCGGCTCAACCTGACCAACACCAAGCAGAACTGTATGCCTTCCACCCTCGGCGTCCA	P3	2	2	1	G	U	sub	Intron up	Intron up	Intron up	101	0.315457413249211	0	0	4.04435821518656	3.72521524599763	-0.319142969188931	1.77441592349655	-3.16656314328321	-3.25208180963461	-0.0855186663513998	0.912019116842249	no	mid	chr1:153772271G>T
chr12	4645257	T	C	AKAP3_e2	ENSE00002304935	AKAP3_e2_A6G	CTGGTGGCCTCACTACTGTTGCTATAGAGACAGTGATATCACCAATTGTGATTCTGATGTCACTCTCCAGTCCCAGCAAGGGGGAGGTACATGGAAGGCCACAGGAAGAAACAAGATCTTGAGCTGAGCAAGAACATCCCAGCATCTTCATTGACTTTAAAAGTATATTCTGGAGTCTTCCGTGGTTCACTATTCCAGTACTACAGAGGTAGGTAATCTTACTGGACTGATAA	MUT6	6	6	1	A	G	sub	Intron up	Intron up	Intron up	138	28.9308176100629	33.3333333333333	64.4736842105263	71.6540844878027	67.22638124808	-4.4277032397227	3.22325442733648	0.927367212609365	0.718441863168608	-0.208925349440757	0.278817342549715	no	mid	chr12:4645257T>C
chr7	100105889_100105891del	GTCC	G	AP4M1_e12	ENSE00003513974	AP4M1_e12_del1to3	CTGGTGGGGAATGGTGAGATGCCAGTAGAAGATGGCCTGAGTCGTGGTGTTTTACCCTCTCATCCAGGCTCCAGGTTTATCTAAAGTTGCGATGTGACCTGCTCTCAAAGAGGTAAGAGTGAGGCTGGCCTGGCTGA	MUT1	1	3	3	UCC	∆3nt	∆3nt	Intron up	Intron up	Intron up	45	56.9710224166211	40.2128917800118	42.3648648648649	54.4628799890171	58.6427689946734	4.1798890056563	0.788842281796252	0.178991550725246	0.349216997355086	0.17022544662984	2.30704966398781e-07	yes	pos1	chr7:100105889_100105891del
chr12	51391004	G	C	GALNT6_e2	ENSE00001433340	GALNT6_e2_C4G	CTGGTGTGGGGAAATGGAATCTGCTGGGTGTTCATGACTGTGACTGTCACCGACTTCCCTATTTCCTCAGTTGTTCAGATTCCCAGGCTGACAAAAAGGAGAAACAGCTTTTACTTGCATCCAGGGCCAATCATCGCAGACCCAGACGTCTGCAGAGGGTAGGATGGGGCTCTTCTGTGTATG	MUT3	4	4	1	C	G	sub	Intron up	Intron up	Intron up	88	21.4723926380368	25.6410256410256	28.8135593220339	32.3898319041363	37.2104343395613	4.820602435425	2.6070569355055	-0.735913843932852	-0.523199692818299	0.212714151114553	0.0725529322825038	yes	pos1	chr12:51391004G>C
chr1	75899550	A	G	MSH4_e19	ENSE00001067037	MSH4_e19_A3G	CTGGTTAAAAGAAGCATAAAAATGCCAGCAGTAACAATATTGAAGCCAAATTTAAAACAAATAATTCTAGGATTAAAAGCTGCAGAGGTGTCATCACTTCCACCATCAATTGTCTTGGATGCCAAGGAAATCACAACTCAAATTACGAGACAAATTTTGGTAAGAAACTTTGTTCTTATTTGTT	MUT3	3	3	1	A	G	sub	Intron up	Intron up	Intron up	89	70.8196721311476	74.4779582366589	82.5814536340852	76.0729440199562	80.4262084182953	4.3532643983391	1.4412646978627	1.15668280169197	1.4131485911825	0.25646578949053	0.00698401583090137	yes	pos1	chr1:75899550A>G
chr10	20845436	A	C	NEBL_e12	ENSE00001181353	NEBL_e12_T3G	CTGGTTCAAATCTCTTTTCAATGGTCACTGATATTTGCTAACTTTAAAATTATGTGGTCTTATTTAACAGAAAGTTTACAAAGAGGATTTTGAGAAGGAGATTAAAGGAAGGTCATCACTGGATTTAGACAAGACTCCAGAATTTTTACATGTAAAGTACATCACCAACCTTCTGAGGGAGGTACGATCTTGGTGTTTATTATTAA	MUT4	3	3	1	U	G	sub	Intron up	Intron up	Intron up	111	87.0892018779343	85.6649395509499	87.6923076923077	91.8264826416456	91.6700893011533	-0.1563933404923	0.671401619982733	2.41900140051602	2.39834341043746	-0.02065799007856	0.903433397509765	no	mid	chr10:20845436A>C
chr13	32376601del	CT	C	BRCA2_e21	ENSE00003461148	BRCA2_e21_del2to2	CTGGTTCTTTAGTTTTAGTTGCTTTTGAATTTACAGTTTAGTGAATTAATAATCCTTTTGTTTTCTTAGAAAACACAACAAAACCATATTTACCATCACGTGCACTAACAAGACAGCAAGTTCGTGCTTTGCAAGATGGTGCAGAGCTTTATGAAGCAGTGAAGAATGCAGCAGACCCAGCTTACCTTGAGGTGAGAGAGTAAGAGGACATATAAT	MUT5	2	2	1	U	∆1nt	∆1nt	Intron up	Intron up	Intron up	122	73.6842105263158	52.9411764705882	91.4893617021277	91.135632096142	88.0991829739577	-3.0364491221843	3.41931439626906	2.33030922493214	2.00185620363948	-0.32845302129266	0.625250809509336	no	mid	chr13:32376601del
chr13	32376602del	TT	T	BRCA2_e21	ENSE00003461148	BRCA2_e21_del3to3	CTGGTTCTTTAGTTTTAGTTGCTTTTGAATTTACAGTTTAGTGAATTAATAATCCTTTTGTTTTCTTAGAAAACACAACAAAACCATATTTACCATCACGTGCACTAACAAGACAGCAAGTTCGTGCTTTGCAAGATGGTGCAGAGCTTTATGAAGCAGTGAAGAATGCAGCAGACCCAGCTTACCTTGAGGTGAGAGAGTAAGAGGACATATAAT	MUT5	3	3	1	U	∆1nt	∆1nt	Intron up	Intron up	Intron up	122	73.6842105263158	52.9411764705882	91.4893617021277	91.135632096142	88.0991829739577	-3.0364491221843	3.41931439626906	2.33030922493214	2.00185620363948	-0.32845302129266	0.625250809509336	no	mid	chr13:32376602del
chr12	4645257	T	A	AKAP3_e2	ENSE00002304935	AKAP3_e2_A6T	CTGGTTGCCTCACTACTGTTGCTATAGAGACAGTGATATCACCAATTGTGATTCTGATGTCACTCTCCAGTCCCAGCAAGGGGGAGGTACATGGAAGGCCACAGGAAGAAACAAGATCTTGAGCTGAGCAAGAACATCCCAGCATCTTCATTGACTTTAAAAGTATATTCTGGAGTCTTCCGTGGTTCACTATTCCAGTACTACAGAGGTAGGTAATCTTACTGGACTGATAA	MUT6	6	6	1	A	U	sub	Intron up	Intron up	Intron up	138	35.7142857142857	43.1818181818182	69.1358024691358	71.6540844878027	73.1959402498734	1.5418557620707	2.63109355238636	0.927367212609365	1.00458659910388	0.077219386494515	0.723979260471202	no	mid	chr12:4645257T>A
chr10	43126507	T	G	RET_e19	ENSE00001095931	RET_e19_T3G	CTGGTTGTATACTGAGTTGTATCTAGTTGTGGCACATGGCTTGGAGTGACCGGCCATCTCTGTCTTCCAGGACTACTTGGACCTTGCGGCGTCCACTCCATCTGACTCCCTGATTTATGACGACGGCCTCTCAGAGGAGGAGACACCGCTGGTGGACTGTAATAATGCCCCCCTCCCTCGAGCCCTCCCTTCCACATGGATTGAAAACAAACTCTATGGTAGAATTTCCCATGCATTTACTAG	MUT6	3	3	1	U	G	sub	Intron up	Intron up	Intron up	148	10		54.5454545454546	59.868816548699	50.857229303698	-9.011587245001	12.8668961640975	0.400002103442411	0.0342925323574251	-0.365709571084986	0.718832384288921	no	mid	chr10:43126507T>G
chr14	21022972	A	C	NDRG2_e3	ENSE00003602873	NDRG2_e3_T4G	CTGGTTGTCTCTCCATCTGGGACGCCACATGGTCATGTGTTTCTGTGTGAATCCGTGTGTGTCTCTCCAGGAGGCTGAGTTAGCTGCCCGAATCCTCCTGGACCAGGGACAGGTAACAGTGTGGGGGCAGTCCCAAG	P1	4	4	1	U	G	sub	Intron up	Intron up	Intron up	42	0.150829562594268	0.227272727272727	0	0.664941492864003	1.41745845348807	0.752516960624067	0.711629532130632	-5.00655478806043	-4.24202873602657	0.76452605203386	0.348314957813904	no	mid	chr14:21022972A>C
chr17	31235851	A	G	NF1_e29	ENSE00003966160	NF1_e29_A4G	CTGGTTGTCTTCTTTTAAGGTAAAATATATGGAGCAGGTATAATAAACTCCTATTCGTGCATTTCTGTAGGTATATGGTGCTACCTATCTACAAAAACTCCTGGATCCTTTATTACGAATTGTGATCACATCCTCTGATTGGCAACATGTTAGCTTTGAAGTGGATCCTACCAGGTTTGTCATCTTTTCACATAGAACC	MUT4	4	4	1	A	G	sub	Intron up	Intron up	Intron up	104	88.646967340591	89.6341463414634	90.2985074626866	94.0434859605606	93.6893684017909	-0.354117558769707	0.541295396261076	2.75927187464837	2.69774895223102	-0.0615229224173501	0.679762890153276	no	mid	chr17:31235851A>G
chr15	72203244	G	C	PKM_e10	ENSE00001339202	PKM_e10_C3G	CTGGTTTTTTTCCTCCTCCTTCCCTCTTCCTTGCCCCCTCTTCCCCTAAACCTTACAGATAGCTCGTGAGGCTGAGGCAGCCATGTTCCACCGCAAGCTGTTTGAAGAACTTGTGCGAGCCTCAAGTCACTCCACAGACCTCATGGAAGCCATGGCCATGGGCAGCGTGGAGGCTTCTTATAAGTGTTTAGCAGCAGCTTTGATAGTTCTGACGGAGTCTGGCAGGTAGGGCCCTAAGGGCAGGTAACAC	P3	3	3	1	C	G	sub	Intron up	Intron up	Intron up													no	mid	chr15:72203244G>C
chr3	148707874_148707876del	TACT	T	AGTR1_e2	ENSE00001249603	AGTR1_e2_del1to3	CTGTAAATTAAAAAATAAAAACCTGACTATATTCAGTGGAATGCGTTAATCATTTTTTTCTTTTTAGGTTTGATATTTGACAAATTGATCTAAAATGGCTGGGTTTTTATCTGAATAACTCACTGATGCCATCCCAGAAAGTCGGCACCAGGTAAATGCCTTACATCTACAGCAGT	MUT3	1	3	3	ACU	∆3nt	∆3nt	Intron up	Intron up	Intron up	84	94.8369565217391	94.3593875906527	96.4770797962649	95.3455801808611	95.3202942622683	-0.0252859185927989	0.448092158987868	3.01969071043571	3.01400750792502	-0.00568320251068988	0.967703243035782	no	mid	chr3:148707874_148707876del
chr2	71549281_71549286del	CTGTTCA	C	DYSF_e17	ENSE00001072853	DYSF_e17_del2to7	CTGTAACCCGTCCTTCTCCCAGCCATGCCCACCCTAACCCCTTTTCCATTTCTTTACGCTTCAGAGGAGCCTGCAGGTGCTGTCAAGCCTTCGAAAGCCTCAGACTGTACGTTGCTGTCACCTTGGGGACA	MUT1	2	7	6	UGUUCA	∆6nt	∆6nt	Intron up	Intron up	Intron up	42	81.4236111111111	58.5199610516066	58.5470085470086	73.3108812079274	72.7369144436851	-0.573966764242306	0.819770168006927	1.01045309899617	0.981315409933403	-0.0291376890627669	0.53575284486924	no	mid	chr2:71549281_71549286del
chr2	71549282_71549287del	TGTTCAT	T	DYSF_e17	ENSE00001072853	DYSF_e17_del3to8	CTGTAACCCGTCCTTCTCCCAGCCATGCCCACCCTAACCCCTTTTCCATTTCTTTACGCTTCAGAGGAGCCTGCAGGTGCTGTCAAGCCTTCGAAAGCCTCAGACTGTACGTTGCTGTCACCTTGGGGACA	MUT1	3	8	6	GUUCAU	∆6nt	∆6nt	Intron up	Intron up	Intron up	42	81.4236111111111	58.5199610516066	58.5470085470086	73.3108812079274	72.7369144436851	-0.573966764242306	0.819770168006927	1.01045309899617	0.981315409933403	-0.0291376890627669	0.53575284486924	no	mid	chr2:71549282_71549287del
chr2	71549283_71549288del	GTTCATG	G	DYSF_e17	ENSE00001072853	DYSF_e17_del4to9	CTGTAACCCGTCCTTCTCCCAGCCATGCCCACCCTAACCCCTTTTCCATTTCTTTACGCTTCAGAGGAGCCTGCAGGTGCTGTCAAGCCTTCGAAAGCCTCAGACTGTACGTTGCTGTCACCTTGGGGACA	MUT1	4	9	6	UUCAUG	∆6nt	∆6nt	Intron up	Intron up	Intron up	42	81.4236111111111	58.5199610516066	58.5470085470086	73.3108812079274	72.7369144436851	-0.573966764242306	0.819770168006927	1.01045309899617	0.981315409933403	-0.0291376890627669	0.53575284486924	no	mid	chr2:71549283_71549288del
chr2	71549284_71549289del	TTCATGT	T	DYSF_e17	ENSE00001072853	DYSF_e17_del5to10	CTGTAACCCGTCCTTCTCCCAGCCATGCCCACCCTAACCCCTTTTCCATTTCTTTACGCTTCAGAGGAGCCTGCAGGTGCTGTCAAGCCTTCGAAAGCCTCAGACTGTACGTTGCTGTCACCTTGGGGACA	MUT1	5	10	6	UCAUGU	∆6nt	∆6nt	Intron up	Intron up	Intron up	42	81.4236111111111	58.5199610516066	58.5470085470086	73.3108812079274	72.7369144436851	-0.573966764242306	0.819770168006927	1.01045309899617	0.981315409933403	-0.0291376890627669	0.53575284486924	no	mid	chr2:71549284_71549289del
chr2	237772013	C	G	LRRFIP1_e21	ENSE00003550812	LRRFIP1_e21_C3G	CTGTAACTTCAGCTTTTCGGTCTCATTCAGAGTAGAGAAATTAACAGATTTTACTGGCGGGTGTTTTCAGATTAAGAAACTCAAAGGGCAGCTGGAGGAGAGACAGAAGATTGGCAAACTAGACAATCTTCGATCTGAAGATGATGTCTTGGAAAACGGGACAGACATGCATGTAATGGACCTACAAAGTAAATGTCAATTCTTGTGTAGAAG	MUT5	3	3	1	C	G	sub	Intron up	Intron up	Intron up	118	37.5	37.5	64.7058823529412	49.3373929105347	68.5809225972735	19.2435296867388	5.25542717082026	-0.0265058352963618	0.780599130785871	0.807104966082233	0.00174230669761587	yes	pos2	chr2:237772013C>G
chr15	99671450_99671452del	GGCC	G	MEF2A_e5	ENSE00000900776	MEF2A_e5_del1to3	CTGTAAGTACTTTTACTTTACCTCTACTTTTTATTTGTTGATCCTTTTTGTTAACTTCATTATTTAGGCTCTGAACAAGAAGGAACACAGAGGGTGCGACAGCCCAGACCCTGATACTTCATATGTGCTAACTCCACATACAGAAGAAAAATATAAAAAAATTAATGAGGAATTTGATAATATGATGCGGAATCATAAAATCGCAGTGAGTACTAAAGTATGGTTTGTGC	MUT6	1	3	3	GCC	∆3nt	∆3nt	Intron up	Intron up	Intron up	138	26.2734584450402	30.7692307692308	62.2691292875989	62.0623682545321	64.0624523742424	2.0000841197103	2.36797032602918	0.492196277504784	0.578075782110829	0.085879504606045	0.689202647571312	no	mid	chr15:99671450_99671452del
chr7	112486857	T	A	LSMEM1_e3	ENSE00003675000	LSMEM1_e3_T5A	CTGTACAGTTCTGCTGACAAGTTGTATGCTGAGCAGTTTTTGTCCTTGTTTTTTGTTTGTTTCATATTAGCTCTAGAGGACAAAATCCCAGTCCTTGGCACAAACTCAGGAAATGGAAGCCGGAGTCTGTTTTTTGTGGGGCTGCTAATTGTGCTGATTGTCAGCCTGGCACTGGTTTTTTTCGTGATATTTCTAATAGGTAAGTACCACCACAGGTTTCTTTT	MUT6	5	5	1	U	A	sub	Intron up	Intron up	Intron up	129	37.5	23.5294117647059	74.2647058823529	71.9809068358284	73.0931635767198	1.1122567408914	3.36154712655138	0.943514724504829	0.999354444411491	0.055839719906662	0.837546152358838	no	mid	chr7:112486857T>A
chr2	71549284	T	A	DYSF_e17	ENSE00001072853	DYSF_e17_T5A	CTGTACATGTAACCCGTCCTTCTCCCAGCCATGCCCACCCTAACCCCTTTTCCATTTCTTTACGCTTCAGAGGAGCCTGCAGGTGCTGTCAAGCCTTCGAAAGCCTCAGACTGTACGTTGCTGTCACCTTGGGGACA	MUT1	5	5	1	U	A	sub	Intron up	Intron up	Intron up	42	80.8370044052864	60.969387755102	58.1863979848867	73.3108812079274	73.4958010217303	0.184919813802897	0.896017448762393	1.01045309899617	1.01992510318066	0.00947200418449001	0.86770787689948	no	mid	chr2:71549284T>A
chr12	4645239_4645259del	ATAGCAACAGTAGTGAGGCTAC	A	AKAP3_e2	ENSE00002304935	AKAP3_e2_del4to24	CTGTAGAGACAGTGATATCACCAATTGTGATTCTGATGTCACTCTCCAGTCCCAGCAAGGGGGAGGTACATGGAAGGCCACAGGAAGAAACAAGATCTTGAGCTGAGCAAGAACATCCCAGCATCTTCATTGACTTTAAAAGTATATTCTGGAGTCTTCCGTGGTTCACTATTCCAGTACTACAGAGGTAGGTAATCTTACTGGACTGATAA	MUT6	4	24	21	GUAGCCUCACUACUGUUGCUA	∆21nt	∆21nt	Intron up	Intron up	Intron up	138	34.6456692913386	35	62.5	71.6540844878027	71.754749714917	0.100665227114294	3.17725546234985	0.927367212609365	0.932328738610765	0.00496152600139999	0.982839838804141	no	mid	chr12:4645239_4645259del
chr7	140754298_140754303del	GAACATA	G	BRAF_e14	ENSE00003649805	BRAF_e14_del1to6	CTGTAGATTTCGAGGCCAGAGTCCTTTAGCCCTACTCAGGTTAAAATGATGTTTTGTTTTTCAGTTACTTACACGCCAAGTCAATCATCCACAGAGACCTCAAGAGTAATAGTATCCTTCCTGAAATTTGTCTGCG	P1	1	6	6	UAUGUU	∆6nt	∆6nt	Intron up	Intron up	Intron up	47	0	0	0	0.361129853784273	0.738413769670134	0.377283915885861	0.515270430347298	-5.62007003052441	-4.90100959857611	0.7190604319483	0.650341429223162	no	mid	chr7:140754298_140754303del
chr12	4645259del	AC	A	AKAP3_e2	ENSE00002304935	AKAP3_e2_del4to4	CTGTAGCCTCACTACTGTTGCTATAGAGACAGTGATATCACCAATTGTGATTCTGATGTCACTCTCCAGTCCCAGCAAGGGGGAGGTACATGGAAGGCCACAGGAAGAAACAAGATCTTGAGCTGAGCAAGAACATCCCAGCATCTTCATTGACTTTAAAAGTATATTCTGGAGTCTTCCGTGGTTCACTATTCCAGTACTACAGAGGTAGGTAATCTTACTGGACTGATAA	MUT6	4	4	1	G	∆1nt	∆1nt	Intron up	Intron up	Intron up	138	37.3983739837398	42.3076923076923	78.3216783216783	71.6540844878027	74.3907911195979	2.73670663179519	2.95174563654131	0.927367212609365	1.06638015021222	0.139012937602855	0.542522778860717	no	mid	chr12:4645259del
chr12	4645260del	CC	C	AKAP3_e2	ENSE00002304935	AKAP3_e2_del3to3	CTGTAGCCTCACTACTGTTGCTATAGAGACAGTGATATCACCAATTGTGATTCTGATGTCACTCTCCAGTCCCAGCAAGGGGGAGGTACATGGAAGGCCACAGGAAGAAACAAGATCTTGAGCTGAGCAAGAACATCCCAGCATCTTCATTGACTTTAAAAGTATATTCTGGAGTCTTCCGTGGTTCACTATTCCAGTACTACAGAGGTAGGTAATCTTACTGGACTGATAA	MUT6	3	3	1	G	∆1nt	∆1nt	Intron up	Intron up	Intron up	138	37.3983739837398	42.3076923076923	78.3216783216783	71.6540844878027	74.3907911195979	2.73670663179519	2.95174563654131	0.927367212609365	1.06638015021222	0.139012937602855	0.542522778860717	no	mid	chr12:4645260del
chr17	81446669_81446674del	CCTCCTG	C	BAHCC1_e11	ENSE00002694257	BAHCC1_e11_del2to7	CTGTAGCTTGGACCACAGGCATGCACCACCACGCCCAGCTCATTGTTCTTTAATTTTTTTGTAGTGGCACGTGCTCACTCTGTTGCCCACGCTGGTCTCGAATTCCTGGCCTCAAATGATCCATCCACCTCAGCCTCCCAAAGTTTTGGGATTACAGGTGTGAGCTACTGCACCCAGCCAGG	MUT3	2	7	6	CUCCUG	∆6nt	∆6nt	Intron up	Intron up	Intron up					44.3103690209169				-0.228575257898821				no	mid	chr17:81446669_81446674del
chr2	62987863	T	G	EHBP1_e17	ENSE00001270654	EHBP1_e17_T3G	CTGTAGTGTTTTGGATGAATGATATAAAATATAAATAATATACTAACATTATTGCTACATGTTCCTACAGATGAAAATGATAATATTGAGATAGATACTAACGAGGAGATCCCTGAAGGCTTTGTTGTAGGAGGTGGAGATGAACTTACTAACTTAGAAAATGACCTTGATACTCCCGGTAATTTCAAATTATAAATGTTTTG	MUT4	3	3	1	U	G	sub	Intron up	Intron up	Intron up	108	19.441801458928	16.269485755241	14.6192893401015	31.2977743804192	32.2914899564672	0.993715576047999	0.683241986074762	-0.786234605951829	-0.740408147611629	0.0458264583402	0.151926937892942	no	mid	chr2:62987863T>G
chr9	128325709_128325714del	CAGCTCG	C	COQ4_e4	ENSE00001109889	COQ4_e4_del1to6	CTGTAGTTGGATCGTTCACCTACCTTTGCCCACACCCTCCCAATGCCCAAGTCTTGCCTTTCAGGGAGCGTCCCCGGATTTCGACATCCACCCTCGACCTGGGCAAGCTCCAGAGCCTGCCGGAAGGCTCCCTCGGTCGCGAGTATCTCCGTTTCCTGGATGTGAACGTGAGTTTTCAGCTCCTGTGTATCT	MUT4	1	6	6	AGCUCG	∆6nt	∆6nt	Intron up	Intron up	Intron up	103	87.5	41.2698412698413	33.3333333333333	67.6842618939204	63.2594657819791	-4.42479611194131	3.91684406897531	0.739299325133075	0.543364152859619	-0.195935172273456	0.312725762105605	no	mid	chr9:128325709_128325714del
chr11	105971845_105971847del	CTAA	C	GRIA4_e15	ENSE00003888962	GRIA4_e15_del2to4	CTGTAGTTTTACTTGAATAACATAAAATAACATATATAATGTTATTTATGTTATTTTCCACGTGAAGAACTCCTGTAAACCTTGCCGTTTTGAAACTCAGTGAGGCAGGCGTCTTAGACAAGCTGAAAAACAAATGGTGGTACGATAAAGGTGAATGTGGACCCAAGGACTCTGGAAGCAAGGTCAGTCGCTGCAGTTCGGGGCCTC	MUT4	2	4	3	UAA	∆3nt	∆3nt	Intron up	Intron up	Intron up	115	89.119170984456	79.8353909465021	85.4748603351955	86.9096008414301	89.3250011518983	2.4154003104682	1.09484075821613	1.89298943480399	2.12437696559654	0.23138753079255	0.0752095378087119	yes	pos1	chr11:105971845_105971847del
chr11	105971846_105971848del	TAAT	T	GRIA4_e15	ENSE00003888962	GRIA4_e15_del3to5	CTGTAGTTTTACTTGAATAACATAAAATAACATATATAATGTTATTTATGTTATTTTCCACGTGAAGAACTCCTGTAAACCTTGCCGTTTTGAAACTCAGTGAGGCAGGCGTCTTAGACAAGCTGAAAAACAAATGGTGGTACGATAAAGGTGAATGTGGACCCAAGGACTCTGGAAGCAAGGTCAGTCGCTGCAGTTCGGGGCCTC	MUT4	3	5	3	AAU	∆3nt	∆3nt	Intron up	Intron up	Intron up	115	89.119170984456	79.8353909465021	85.4748603351955	86.9096008414301	89.3250011518983	2.4154003104682	1.09484075821613	1.89298943480399	2.12437696559654	0.23138753079255	0.0752095378087119	yes	pos1	chr11:105971846_105971848del
chrX	154031515_154031517del	AGGG	A	MECP2_e3	ENSE00001553454	MECP2_e3_del4to6	CTGTATCTCTGACATTGCTATGGAGAGCCTCTAATTGTTCCTTGTGTCTTTCTGTTTGTCCCCACAGTCCCCAGGGAAAAGCCTTTCGCTCTAAAGTGGAGTTGATTGCGTACTTCGAAAAGGTAGGCGACACATCCCTGGACCCTA	MUT1	4	6	3	CCC	∆3nt	∆3nt	Intron up	Intron up	Intron up	55	86.653252850436	68.4943429068755	70.5663881151346	79.4836947594908	80.409161361549	0.9254666020582	0.651209593201531	1.354331955675	1.41206607641856	0.05773412074356	0.421138324799566	no	mid	chrX:154031515_154031517del
chr20	58903463	T	G	GNAS_e4	ENSE00003546600	GNAS_e4_T3G	CTGTATGAAAGCAGTACTCCTAACTGACATGGTGCAATATGATTTTCTTTTCTTTTCAATCCCACTGCAGTGAGAAGGCAACCAAAGTGCAGGACATCAAAAACAACCTGAAAGAGGCGATTGAAGTACGTGCTGGCTCCTTGTGCTGTC	MUT1	3	3	1	U	G	sub	Intron up	Intron up	Intron up	55	82.4390243902439	53.5603715170279	60.4105571847507	72.9955299630315	71.7346923779648	-1.2608375850667	1.42856648246404	0.994395796664366	0.931339311664759	-0.0630564849996069	0.580194861327425	no	mid	chr20:58903463T>G
chr7	112486854_112486874del	CTGTTCAGTTCTGCTGACAAGT	C	LSMEM1_e3	ENSE00003675000	LSMEM1_e3_del2to22	CTGTATGCTGAGCAGTTTTTGTCCTTGTTTTTTGTTTGTTTCATATTAGCTCTAGAGGACAAAATCCCAGTCCTTGGCACAAACTCAGGAAATGGAAGCCGGAGTCTGTTTTTTGTGGGGCTGCTAATTGTGCTGATTGTCAGCCTGGCACTGGTTTTTTTCGTGATATTTCTAATAGGTAAGTACCACCACAGGTTTCTTTT	MUT6	2	22	21	UGUUCAGUUCUGCUGACAAGU	∆21nt	∆21nt	Intron up	Intron up	Intron up	129	36.5010799136069	50	76.6339869281046	71.9809068358284	73.580006481235	1.59909964540661	1.63570408003148	0.943514724504829	1.02425228398215	0.080737559477321	0.495205751674622	no	mid	chr7:112486854_112486874del
chr7	112486855_112486875del	TGTTCAGTTCTGCTGACAAGTT	T	LSMEM1_e3	ENSE00003675000	LSMEM1_e3_del3to23	CTGTATGCTGAGCAGTTTTTGTCCTTGTTTTTTGTTTGTTTCATATTAGCTCTAGAGGACAAAATCCCAGTCCTTGGCACAAACTCAGGAAATGGAAGCCGGAGTCTGTTTTTTGTGGGGCTGCTAATTGTGCTGATTGTCAGCCTGGCACTGGTTTTTTTCGTGATATTTCTAATAGGTAAGTACCACCACAGGTTTCTTTT	MUT6	3	23	21	GUUCAGUUCUGCUGACAAGUU	∆21nt	∆21nt	Intron up	Intron up	Intron up	129	36.5010799136069	50	76.6339869281046	71.9809068358284	73.580006481235	1.59909964540661	1.63570408003148	0.943514724504829	1.02425228398215	0.080737559477321	0.495205751674622	no	mid	chr7:112486855_112486875del
chr7	112486856_112486876del	GTTCAGTTCTGCTGACAAGTTG	G	LSMEM1_e3	ENSE00003675000	LSMEM1_e3_del4to24	CTGTATGCTGAGCAGTTTTTGTCCTTGTTTTTTGTTTGTTTCATATTAGCTCTAGAGGACAAAATCCCAGTCCTTGGCACAAACTCAGGAAATGGAAGCCGGAGTCTGTTTTTTGTGGGGCTGCTAATTGTGCTGATTGTCAGCCTGGCACTGGTTTTTTTCGTGATATTTCTAATAGGTAAGTACCACCACAGGTTTCTTTT	MUT6	4	24	21	UUCAGUUCUGCUGACAAGUUG	∆21nt	∆21nt	Intron up	Intron up	Intron up	129	36.5010799136069	50	76.6339869281046	71.9809068358284	73.580006481235	1.59909964540661	1.63570408003148	0.943514724504829	1.02425228398215	0.080737559477321	0.495205751674622	no	mid	chr7:112486856_112486876del
chr7	112486857_112486877del	TTCAGTTCTGCTGACAAGTTGT	T	LSMEM1_e3	ENSE00003675000	LSMEM1_e3_del5to25	CTGTATGCTGAGCAGTTTTTGTCCTTGTTTTTTGTTTGTTTCATATTAGCTCTAGAGGACAAAATCCCAGTCCTTGGCACAAACTCAGGAAATGGAAGCCGGAGTCTGTTTTTTGTGGGGCTGCTAATTGTGCTGATTGTCAGCCTGGCACTGGTTTTTTTCGTGATATTTCTAATAGGTAAGTACCACCACAGGTTTCTTTT	MUT6	5	25	21	UCAGUUCUGCUGACAAGUUGU	∆21nt	∆21nt	Intron up	Intron up	Intron up	129	36.5010799136069	50	76.6339869281046	71.9809068358284	73.580006481235	1.59909964540661	1.63570408003148	0.943514724504829	1.02425228398215	0.080737559477321	0.495205751674622	no	mid	chr7:112486857_112486877del
chr3	138112564_138112569del	ACCCCAG	A	DZIP1L_e2	ENSE00001822078	DZIP1L_e2_del2to7	CTGTATGGTTTCCAGGTAACATGCAACACTCTCATTTGGCTTTTTGTCCGCCTATCCTAATCAGGACGCAAGCTGTGGAGCTGAGTCGGGTTCAGACAAGCCCTGCTGAAATACAGGGAGAATTTAGAATCCCCAACACTAACCCTGTGGTGATTTGCTGTAAACTCTGTCAGCGCTTGCACTTTGGTCAAGAAAACTCAGGTATTGTAATTTCCATAATGGAAAA	MUT6	2	7	6	CUGGGG	∆6nt	∆6nt	Intron up	Intron up	Intron up	137	48.8235294117647	64	83.1111111111111	75.2304999704722	81.7213542866951	6.4908543162229	1.95737203907925	1.11094367466115	1.49758186451568	0.38663818985453	0.0157570511363615	yes	pos1	chr3:138112564_138112569del
chr14	21022971	A	T	NDRG2_e3	ENSE00003602873	NDRG2_e3_T5A	CTGTATGTCTCTCCATCTGGGACGCCACATGGTCATGTGTTTCTGTGTGAATCCGTGTGTGTCTCTCCAGGAGGCTGAGTTAGCTGCCCGAATCCTCCTGGACCAGGGACAGGTAACAGTGTGGGGGCAGTCCCAAG	P1	5	5	1	U	A	sub	Intron up	Intron up	Intron up	42	0.555555555555556	0	0	0.664941492864003	3.44777320955203	2.78283171668803	1.97330804412312	-5.00655478806043	-3.33235549606086	1.67419929199957	0.0313420659237737	yes	pos3	chr14:21022971A>T
chr1	230759445	A	T	CAPN9_e3	ENSE00000961374	CAPN9_e3_A4T	CTGTCACAGAGTTTTCCTATTTGCTGTGAAATAGCAATGAAAATTGTGATTTATGGCTTCCATTTTGCAGGAGACTGCTGGCTATTAGCCGCCATCGCCTCCCTTACGCTTAATCAAAAAGCACTGGCCAGAGTCATCCCCCAGGACCAAAGCTTTGGCCCTGGTTATGCCGGGATATTCCATTTCCAGGTAAGAGGGAGCCCTGGGCCAGTGG	MUT5	4	4	1	A	U	sub	Intron up	Intron up	Intron up					87.9928444744383				1.99175273250936				no	mid	chr1:230759445A>T
chr14	21022951_21022971del	GGCGTCCCAGATGGAGAGACAA	G	NDRG2_e3	ENSE00003602873	NDRG2_e3_del5to25	CTGTCACATGGTCATGTGTTTCTGTGTGAATCCGTGTGTGTCTCTCCAGGAGGCTGAGTTAGCTGCCCGAATCCTCCTGGACCAGGGACAGGTAACAGTGTGGGGGCAGTCCCAAG	P1	5	25	21	UUGUCUCUCCAUCUGGGACGC	∆21nt	∆21nt	Intron up	Intron up	Intron up	42	0.639204545454545	0.346820809248555	0.689655172413793	0.664941492864003	3.04320222182368	2.37826072895968	0.78869468827799	-5.00655478806043	-3.46135517209725	1.54519961596318	0.000189273609971765	yes	pos3	chr14:21022951_21022971del
chr12	4645254_4645259del	AGGCTAC	A	AKAP3_e2	ENSE00002304935	AKAP3_e2_del4to9	CTGTCACTACTGTTGCTATAGAGACAGTGATATCACCAATTGTGATTCTGATGTCACTCTCCAGTCCCAGCAAGGGGGAGGTACATGGAAGGCCACAGGAAGAAACAAGATCTTGAGCTGAGCAAGAACATCCCAGCATCTTCATTGACTTTAAAAGTATATTCTGGAGTCTTCCGTGGTTCACTATTCCAGTACTACAGAGGTAGGTAATCTTACTGGACTGATAA	MUT6	4	9	6	GUAGCC	∆6nt	∆6nt	Intron up	Intron up	Intron up	138	33.7209302325581	38.4615384615385	82.6086956521739	71.6540844878027	71.9481462682906	0.294061780487898	3.82342919062439	0.927367212609365	0.941890952358917	0.0145237397495519	0.965039916892288	no	mid	chr12:4645254_4645259del
chr10	20845416_20845436del	CCATTGAAAAGAGATTTGAACA	C	NEBL_e12	ENSE00001181353	NEBL_e12_del3to23	CTGTCACTGATATTTGCTAACTTTAAAATTATGTGGTCTTATTTAACAGAAAGTTTACAAAGAGGATTTTGAGAAGGAGATTAAAGGAAGGTCATCACTGGATTTAGACAAGACTCCAGAATTTTTACATGTAAAGTACATCACCAACCTTCTGAGGGAGGTACGATCTTGGTGTTTATTATTAA	MUT4	3	23	21	UGUUCAAAUCUCUUUUCAAUG	∆21nt	∆21nt	Intron up	Intron up	Intron up	111	89.2411143131604	87.4825174825175	85.9960552268245	91.8264826416456	92.2178083012025	0.391325659556896	0.443831612336265	2.41900140051602	2.47231525264015	0.0533138521241301	0.621350846065249	no	mid	chr10:20845416_20845436del
chr2	71549284_71549304del	TTCATGTAACCCGTCCTTCTCC	T	DYSF_e17	ENSE00001072853	DYSF_e17_del5to25	CTGTCAGCCATGCCCACCCTAACCCCTTTTCCATTTCTTTACGCTTCAGAGGAGCCTGCAGGTGCTGTCAAGCCTTCGAAAGCCTCAGACTGTACGTTGCTGTCACCTTGGGGACA	MUT1	5	25	21	UCAUGUAACCCGUCCUUCUCC	∆21nt	∆21nt	Intron up	Intron up	Intron up	42	83.1917746982566	64.0346408558329	62.0256696428572	73.3108812079274	75.9808711722006	2.6699899642732	0.403264254432505	1.01045309899617	1.1516310661269	0.14117796713073	3.51167971179867e-10	yes	pos1	chr2:71549284_71549304del
chr6	30921519_30921539del	GAAAACCAAGTGACATTTACAC	G	VARS2_e18	ENSE00003619816	VARS2_e18_del1to21	CTGTCAGCTGTTCTTCCTCACTCTCCCCAACCCCTTCCTACTTTTGCAGGGAGAAGAGGACTGTTGGGTGGTTGGGCGGTCAGAGGCTGAGGCCAGAGAGGTAGCAGCGGAACTGACAGGGAGGCCAGGGGCAGAGCTGACCCTGGAGAGGGGTGAGTGCCTGAGCTGGGGAGGGAT	MUT4	1	21	21	AAAACCAAGUGACAUUUACAC	∆21nt	∆21nt	Intron up	Intron up	Intron up	103	29.6460176991151	18.9393939393939	7.09219858156028	30.2790313710737	32.8680910354179	2.5890596643442	2.19854812058375	-0.83404567469259	-0.714157164586041	0.119888510106549	0.278900643091968	no	mid	chr6:30921519_30921539del
chr7	112486856del	GT	G	LSMEM1_e3	ENSE00003675000	LSMEM1_e3_del4to4	CTGTCAGTTCTGCTGACAAGTTGTATGCTGAGCAGTTTTTGTCCTTGTTTTTTGTTTGTTTCATATTAGCTCTAGAGGACAAAATCCCAGTCCTTGGCACAAACTCAGGAAATGGAAGCCGGAGTCTGTTTTTTGTGGGGCTGCTAATTGTGCTGATTGTCAGCCTGGCACTGGTTTTTTTCGTGATATTTCTAATAGGTAAGTACCACCACAGGTTTCTTTT	MUT6	4	4	1	U	∆1nt	∆1nt	Intron up	Intron up	Intron up	129	30.7125307125307	36.3636363636364	71.9917012448133	71.9809068358284	68.5555857770869	-3.42532105874149	2.00212813918611	0.943514724504829	0.779423528203993	-0.164091196300836	0.171486532626613	no	mid	chr7:112486856del
chr7	112486857del	TT	T	LSMEM1_e3	ENSE00003675000	LSMEM1_e3_del5to5	CTGTCAGTTCTGCTGACAAGTTGTATGCTGAGCAGTTTTTGTCCTTGTTTTTTGTTTGTTTCATATTAGCTCTAGAGGACAAAATCCCAGTCCTTGGCACAAACTCAGGAAATGGAAGCCGGAGTCTGTTTTTTGTGGGGCTGCTAATTGTGCTGATTGTCAGCCTGGCACTGGTTTTTTTCGTGATATTTCTAATAGGTAAGTACCACCACAGGTTTCTTTT	MUT6	5	5	1	U	∆1nt	∆1nt	Intron up	Intron up	Intron up	129	30.7125307125307	36.3636363636364	71.9917012448133	71.9809068358284	68.5555857770869	-3.42532105874149	2.00212813918611	0.943514724504829	0.779423528203993	-0.164091196300836	0.171486532626613	no	mid	chr7:112486857del
chrX	49213043_49213063del	ATCATAGGCCCAAATGAACAAG	A	CACNA1F_e32	ENSE00001094909	CACNA1F_e32_del2to22	CTGTCATCATCTCCTGTATCACCTTTTTCTTGGCCATATCTCCCTCCAGAATGGTGGCCACCTTGGCGAGGTAGCCCACCCTAATAACAGGGACT	MUT1	2	22	21	CUUGUUCAUUUGGGCCUAUGA	∆21nt	∆21nt	Intron up	Intron up	Intron up	21	0	0	0	0.0116724069007254	0.120762605405141	0.109090198504416	0.0854955649910046	-9.05558106220714	-6.71789042947494	2.3376906327322	0.00422453082326462	yes	pos4	chrX:49213043_49213063del
chr15	49568416del	GC	G	FAM227B_e9	ENSE00001101530	FAM227B_e9_del1to1	CTGTCATCATGTAAACAAATTCCAGTTTTAAATTGTAATATTGACTTTAATTTCACACATTTTTTTAAGCCTGACAGAGAAAACCAAGATTGCTTATTCGATAGAATTTCAGAAAGTTATGTGACACTTTTCATGAGCATACCTCTAAGTCGAAAGGATGCATTTTTTCAGGTAAGCATTGAAATTAACAGTTATG	MUT4	1	1	1	G	∆1nt	∆1nt	Intron up	Intron up	Intron up	102	86.6666666666667	82.7178729689808	82.7848101265823	89.6357668552212	89.671747736954	0.0359808817328	0.442093438382472	2.15739366589676	2.16127267713422	0.00387901123746026	0.947900122759483	no	mid	chr15:49568416del
chr5	66072100_66072102del	CAAG	C	ERBIN_e22	ENSE00001082465	ERBIN_e22_del2to4	CTGTCATCCTCTTGGTTTCACATCTTAAAGAACATTATTTGTTTACTTTTTATTTCCTGCTCATTAGAAGCATCCCCAGACATCCAGTTCAGGAGATCCTTGTCAAGATGGTATATTCATTTCAGGACAGCAGAACTACTCATCAGCCACACTTAGTCACAAAGATGTTCCTCCAGACAGCTTGATGAAAGTGGGTGCTCGGGAAAACAAAATGT	MUT5	2	4	3	AAG	∆3nt	∆3nt	Intron up	Intron up	Intron up	123	13.5097493036212	7.95677799607073	23.6613603473227	27.4393764702972	35.3773336401492	7.937957169852	1.55704075648206	-0.972443319854124	-0.602493899277032	0.369949420577092	1.41854803989611e-07	yes	pos1	chr5:66072100_66072102del
chr2	71549283del	GT	G	DYSF_e17	ENSE00001072853	DYSF_e17_del4to4	CTGTCATGTAACCCGTCCTTCTCCCAGCCATGCCCACCCTAACCCCTTTTCCATTTCTTTACGCTTCAGAGGAGCCTGCAGGTGCTGTCAAGCCTTCGAAAGCCTCAGACTGTACGTTGCTGTCACCTTGGGGACA	MUT1	4	4	1	U	∆1nt	∆1nt	Intron up	Intron up	Intron up	42	79.7576621525303	62.3538581449727	61.5384615384615	73.3108812079274	75.1918707754627	1.8809895675353	0.693812226074129	1.01045309899617	1.10887173295121	0.0984186339550401	0.0117346590522265	yes	pos1	chr2:71549283del
chr2	71549284del	TT	T	DYSF_e17	ENSE00001072853	DYSF_e17_del5to5	CTGTCATGTAACCCGTCCTTCTCCCAGCCATGCCCACCCTAACCCCTTTTCCATTTCTTTACGCTTCAGAGGAGCCTGCAGGTGCTGTCAAGCCTTCGAAAGCCTCAGACTGTACGTTGCTGTCACCTTGGGGACA	MUT1	5	5	1	U	∆1nt	∆1nt	Intron up	Intron up	Intron up	42	79.7576621525303	62.3538581449727	61.5384615384615	73.3108812079274	75.1918707754627	1.8809895675353	0.693812226074129	1.01045309899617	1.10887173295121	0.0984186339550401	0.0117346590522265	yes	pos1	chr2:71549284del
chr6	142383690_142383710del	ATAGATTGCTTATCCAAATTAA	A	ADGRG6_e6	ENSE00001375310	ADGRG6_e6_del1to21	CTGTCATGTGCTCTTTGCAAAATTACATCTTTCTCATCTTTATTACCAGCTACTGTAAACTCTCCTAGTACTACACCACCCACTGTCACCACTAACATGCCTGTTACTAACAGAATCGATAAACAAAGGAATGGTAAGAAATCATTACCTTTTATATT	MUT3	1	21	21	UAGAUUGCUUAUCCAAAUUAA	∆21nt	∆21nt	Intron up	Intron up	Intron up	84	17.6678445229682	25.3017062005826	22.9519774011299	32.1866910109136	36.8528370210377	4.6661460101241	0.962026421363655	-0.745205428990019	-0.538535318640808	0.206670110349211	6.8329755682354e-07	yes	pos1	chr6:142383690_142383710del
chr6	75148567	T	G	COL12A1_e22	ENSE00002302170	COL12A1_e22_A1C	CTGTCATTTCAAATATTGTCACCTTTCTACAATAATGAGAAAAGTGTATACCCTTTATTTCCATGTGTAGGTGATTTGGAAGCACCTTCTAACTTAGTTATTTCTGAGCGAACCCATCGTTCTTTTAGAGTGAGCTGGACACCACCTTCTGACAGTGTGGATCGATATAAGGTGGAATACTATCCAGTTTCTGGAGGGAAACGTCAAGAAGTGAGTAGGAACACCTATAACTTAC	MUT6	1	1	1	A	C	sub	Intron up	Intron up	Intron up	140	34.9206349206349	39.2156862745098	72.168284789644	74.4971971963475	72.1479842585244	-2.3492129378231	2.26410057578901	1.07197314315925	0.951814004361716	-0.120159138797534	0.429061531497655	no	mid	chr6:75148567T>G
chr7	112486857	T	C	LSMEM1_e3	ENSE00003675000	LSMEM1_e3_T5C	CTGTCCAGTTCTGCTGACAAGTTGTATGCTGAGCAGTTTTTGTCCTTGTTTTTTGTTTGTTTCATATTAGCTCTAGAGGACAAAATCCCAGTCCTTGGCACAAACTCAGGAAATGGAAGCCGGAGTCTGTTTTTTGTGGGGCTGCTAATTGTGCTGATTGTCAGCCTGGCACTGGTTTTTTTCGTGATATTTCTAATAGGTAAGTACCACCACAGGTTTCTTTT	MUT6	5	5	1	U	C	sub	Intron up	Intron up	Intron up	129	40.4761904761905	28	79.746835443038	71.9809068358284	75.3245150863183	3.3436082504899	2.49822246813577	0.943514724504829	1.11599541022621	0.172480685721381	0.349124889487181	no	mid	chr7:112486857T>C
chr2	71549284	T	C	DYSF_e17	ENSE00001072853	DYSF_e17_T5C	CTGTCCATGTAACCCGTCCTTCTCCCAGCCATGCCCACCCTAACCCCTTTTCCATTTCTTTACGCTTCAGAGGAGCCTGCAGGTGCTGTCAAGCCTTCGAAAGCCTCAGACTGTACGTTGCTGTCACCTTGGGGACA	MUT1	5	5	1	U	C	sub	Intron up	Intron up	Intron up	42	76.2857142857143	58.5040983606557	55.8884297520661	73.3108812079274	71.7346923779648	-1.5761888299626	0.83819523226808	1.01045309899617	0.931339311664759	-0.079113787331411	0.0736700089141259	yes	neg1	chr2:71549284T>C
chr11	64807286	G	A	MEN1_e5	ENSE00001171254	MEN1_e5_C4T	CTGTCCGATAGGCTAAGGACCCGTTCTCCTCCCTGTTCCGTGGCTCATAACTCTCTCCTTCGGCTCCTAGAAGCTGCTCTGGCTGCTCTATGACCTGGGACATCTGGAAAGGTCAGTAGAGGGAAGTGGCCAGGCT	MUT1	4	4	1	C	U	sub	Intron up	Intron up	Intron up	41	76.7527675276753	52.9197080291971	54.8429319371728	75.0586956443948	69.2072644093288	-5.85143123506601	0.96121943294307	1.10174517742192	0.809827029412298	-0.291918148009622	1.68475636221407e-10	yes	neg1	chr11:64807286G>A
chrX	154031517	G	A	MECP2_e3	ENSE00001553454	MECP2_e3_C4T	CTGTCCTATCTCTGACATTGCTATGGAGAGCCTCTAATTGTTCCTTGTGTCTTTCTGTTTGTCCCCACAGTCCCCAGGGAAAAGCCTTTCGCTCTAAAGTGGAGTTGATTGCGTACTTCGAAAAGGTAGGCGACACATCCCTGGACCCTA	MUT1	4	4	1	C	U	sub	Intron up	Intron up	Intron up	55	88.517745302714	69.6629213483146	67.396593673966	79.4836947594908	79.8446597836481	0.3609650241573	1.06680605035315	1.354331955675	1.37661371789946	0.02228176222446	0.896442834277413	no	mid	chrX:154031517G>A
chr20	46035337	C	T	SLC12A5_e3	ENSE00000845130	SLC12A5_e3_C4T	CTGTCCTTCGCCACCCAGCTCACTCCACTTGCTCCCCCAGCCTCCTAGCACTGACACCCTCCCTCCATAGGAGGAGATGGACACCAGCCCTATGGTGTCCTCCTTGCTCAGTGGCCTGGCCAACTACACCAACCTGCCCCAGGGAAGTAGGGAGCATGAAGAGGCAGAAAACAATGAGGGTGGAAAAAAGAAGCCGGTGCAGGTGAGGACCTCGGGGGATGAGAAAT	MUT6	4	4	1	C	U	sub	Intron up	Intron up	Intron up	132	5.33333333333333	1.5625	24.2857142857143	20.019681158775	24.4753101258335	4.4556289670585	3.52946389195646	-1.38506474229753	-1.12679476153376	0.25826998076377	0.287391378172687	no	mid	chr20:46035337C>T
chr7	7676032	A	C	UMAD1_e3	ENSE00001862113	UMAD1_e3_A1C	CTGTCTCAGCTCTTACTTCCTCTGTCTTCGTTCTCTTTTCATCATTCATCCCCTCTTCCTTCTTCCGCAGAAGCATCTCAGAGGCTCTCCAGTGACGTGCTGTTAAAAGTGCTGACCCTGGGTCAGACCCTTTGGGTTGGCTTCGTGGCTCCACGACTTACTCTCTACCCTTGGCAGGTTAGTTACCCTTCCCAGTACCACT	MUT4	1	1	1	A	C	sub	Intron up	Intron up	Intron up	107	86.8571428571429	85.8108108108108	89.261744966443	92.374947447316	92.0807634114252	-0.294184035890799	1.104661874499	2.49441659573729	2.45337124427117	-0.0410453514661198	0.884758918054424	no	mid	chr7:7676032A>C
chr14	21022966_21022971del	GAGACAA	G	NDRG2_e3	ENSE00003602873	NDRG2_e3_del5to10	CTGTCTCCATCTGGGACGCCACATGGTCATGTGTTTCTGTGTGAATCCGTGTGTGTCTCTCCAGGAGGCTGAGTTAGCTGCCCGAATCCTCCTGGACCAGGGACAGGTAACAGTGTGGGGGCAGTCCCAAG	P1	5	10	6	UUGUCU	∆6nt	∆6nt	Intron up	Intron up	Intron up	42	0.291545189504373	0	0	0.664941492864003	1.99520252834078	1.33026103547678	1.15575917140043	-5.00655478806043	-3.89427086811028	1.11228391995015	0.192358207327705	no	mid	chr14:21022966_21022971del
chr14	21022967_21022972del	AGACAAA	A	NDRG2_e3	ENSE00003602873	NDRG2_e3_del4to9	CTGTCTCCATCTGGGACGCCACATGGTCATGTGTTTCTGTGTGAATCCGTGTGTGTCTCTCCAGGAGGCTGAGTTAGCTGCCCGAATCCTCCTGGACCAGGGACAGGTAACAGTGTGGGGGCAGTCCCAAG	P1	4	9	6	UUUGUC	∆6nt	∆6nt	Intron up	Intron up	Intron up	42	0.291545189504373	0	0	0.664941492864003	1.99520252834078	1.33026103547678	1.15575917140043	-5.00655478806043	-3.89427086811028	1.11228391995015	0.192358207327705	no	mid	chr14:21022967_21022972del
chr11	64807266_64807286del	AACGGGTCCTTAGCCTATCGGG	A	MEN1_e5	ENSE00001171254	MEN1_e5_del4to24	CTGTCTCCTCCCTGTTCCGTGGCTCATAACTCTCTCCTTCGGCTCCTAGAAGCTGCTCTGGCTGCTCTATGACCTGGGACATCTGGAAAGGTCAGTAGAGGGAAGTGGCCAGGCT	MUT1	4	24	21	CCCGAUAGGCUAAGGACCCGU	∆21nt	∆21nt	Intron up	Intron up	Intron up	41	88.6049926578561	72.9297146833681	73.6784542471746	75.0586956443948	82.9132989537344	7.8546033093396	0.383403658828675	1.10174517742192	1.57949502657488	0.47774984915296	4.45876570094114e-69	yes	pos1	chr11:64807266_64807286del
chr14	64257434del	GA	G	ESR2_e6	ENSE00003611076	ESR2_e6_del1to1	CTGTCTCTACACACACAGGGAGCTGAGGAGGAGGGGTGGGGGTGTCTCACCGCCTCTTGCTTTCCCCAGGCTTTGTGGAGCTCAGCCTGTTCGACCAAGTGCGGCTCTTGGAGAGCTGTTGGATGGAGGTGTTAATGATGGGGCTGATGTGGCGCTCAATTGACCACCCCGGCAAGCTCATCTTTGCTCCAGATCTTGTTCTGGACAGGTGAGAAAAAATACATTGTGTTTCT	MUT6	1	1	1	U	∆1nt	∆1nt	Intron up	Intron up	Intron up	139	55.5555555555556	33.3333333333333	72.2222222222222	82.6626005510215	83.2026760848562	0.540075533834694	2.7535258864569	1.56190128340655	1.6000599288355	0.03815864542895	0.927657222153013	no	mid	chr14:64257434del
chr2	127068325	C	G	BIN1_e7	ENSE00000925822	BIN1_e7_G1C	CTGTCTCTGTTTCTCTCTCCCCACCTCCCTGGTCTCTCCACCTTCCTTTGCCTTGACCTCCCCACCCCAGCCTGTCTCGCTGCTTGAGAAAGCCGCCCCCCAGTGGTGCCAAGGCAAACTGCAGGCTCATCTCGTAGCTCAAACTAACCTGCTCCGAAATCAGGTGACACTGGCTTCTAACCTTGCAC	MUT3	1	1	1	G	C	sub	Intron up	Intron up	Intron up	93	0	0.996677740863787	0.615384615384615	4.57356822790631	2.43248745406992	-2.14108077383639	0.890752311540688	-3.0380619085823	-3.69163019731213	-0.65356828872983	0.126438417933579	no	mid	chr2:127068325C>G
chr13	32329373	A	C	BRCA2_e8	ENSE00003714754	BRCA2_e8_A1C	CTGTCTGACAAAAAATAAGTTTTTGCATTCTAGTGATAATATACAATACACATAAATTTTTATCTTACAGTCAGAAATGAAGAAGCATCTGAAACTGTATTTCCTCATGATACTACTGCTGTAAGTAAATATGACATTGATTAGA	MUT1	1	1	1	A	C	sub	Intron up	Intron up	Intron up	50	89.2676767676768	70.1323251417769	67.5824175824176	80.3821472273232	80.0096502058623	-0.372497021460894	0.946127302647556	1.41035209470898	1.38689760815691	-0.0234544865520701	0.79375828288742	no	mid	chr13:32329373A>C
chr10	5717589_5717609del	GTCTTCTTGCTTCTACTTTCTC	G	TASOR2_e4	ENSE00003964581	TASOR2_e4_del1to21	CTGTCTGATGGGCAATCTGCTGCTTAATCTATATTTTATACTTTTACAGGTGTATACATTTCCAAATACTCCGACTGTCTTCATTCAAGACCATGGTATCATGGGAAATCTGGTTATGTTGTAATTTTTAATATAATTAAGGTAAAGCTTAAATGTGCTGTTACGT	MUT3	1	21	21	UCUUCUUGCUUCUACUUUCUC	∆21nt	∆21nt	Intron up	Intron up	Intron up	92	35.9314107560405	44.4684295736643	54.2479338842975	53.3780990106195	56.0640530014172	2.68595399079771	1.01827882302439	0.135330121912929	0.243762017434427	0.108431895521498	0.0105519416002088	yes	pos1	chr10:5717589_5717609del
chr7	112486856_112486861del	GTTCAGT	G	LSMEM1_e3	ENSE00003675000	LSMEM1_e3_del4to9	CTGTCTGCTGACAAGTTGTATGCTGAGCAGTTTTTGTCCTTGTTTTTTGTTTGTTTCATATTAGCTCTAGAGGACAAAATCCCAGTCCTTGGCACAAACTCAGGAAATGGAAGCCGGAGTCTGTTTTTTGTGGGGCTGCTAATTGTGCTGATTGTCAGCCTGGCACTGGTTTTTTTCGTGATATTTCTAATAGGTAAGTACCACCACAGGTTTCTTTT	MUT6	4	9	6	UUCAGU	∆6nt	∆6nt	Intron up	Intron up	Intron up	129	34.3612334801762	41.1764705882353	66.4179104477612	71.9809068358284	71.824173467179	-0.156733368649398	2.41500986050739	0.943514724504829	0.935756702029914	-0.00775802247491497	0.966038868517302	no	mid	chr7:112486856_112486861del
chr7	112486857_112486862del	TTCAGTT	T	LSMEM1_e3	ENSE00003675000	LSMEM1_e3_del5to10	CTGTCTGCTGACAAGTTGTATGCTGAGCAGTTTTTGTCCTTGTTTTTTGTTTGTTTCATATTAGCTCTAGAGGACAAAATCCCAGTCCTTGGCACAAACTCAGGAAATGGAAGCCGGAGTCTGTTTTTTGTGGGGCTGCTAATTGTGCTGATTGTCAGCCTGGCACTGGTTTTTTTCGTGATATTTCTAATAGGTAAGTACCACCACAGGTTTCTTTT	MUT6	5	10	6	UCAGUU	∆6nt	∆6nt	Intron up	Intron up	Intron up	129	34.3612334801762	41.1764705882353	66.4179104477612	71.9809068358284	71.824173467179	-0.156733368649398	2.41500986050739	0.943514724504829	0.935756702029914	-0.00775802247491497	0.966038868517302	no	mid	chr7:112486857_112486862del
chr14	21022971	A	G	NDRG2_e3	ENSE00003602873	NDRG2_e3_T5C	CTGTCTGTCTCTCCATCTGGGACGCCACATGGTCATGTGTTTCTGTGTGAATCCGTGTGTGTCTCTCCAGGAGGCTGAGTTAGCTGCCCGAATCCTCCTGGACCAGGGACAGGTAACAGTGTGGGGGCAGTCCCAAG	P1	5	5	1	U	C	sub	Intron up	Intron up	Intron up	42	0.705882352941177	0.418410041841004	0	0.664941492864003	3.0715434469557	2.4066019540917	1.34017099935712	-5.00655478806043	-3.4517929583491	1.55476182971133	0.0104861700020615	yes	pos3	chr14:21022971A>G
chr19	54126458_54126478del	CGCGGTTGCTTTGCTGTTACCT	C	PRPF31_e9	ENSE00003481197	PRPF31_e9_del1to21	CTGTCTGTCTGTCTCACACAGATTCCACCCCCGTTTTCCGTTGCTCCAGGATCTGCGGCGGAAAGCGGCCCGGCTGGTGGCCGCCAAGTGCACACTGGCAGCCCGTGTGGACAGTTTCCACGAGAGCACAGAAGGGAAGGTGAGGAGGGAAAGGTGAGGGGCGG	MUT3	1	21	21	GCGGUUGCUUUGCUGUUACCU	∆21nt	∆21nt	Intron up	Intron up	Intron up	90	92.8571428571429	100	100	93.9620258482179	89.2428521782321	-4.7191736699858	6.36267295273764	2.74482216995817	2.11579088254435	-0.62903128741382	0.7752600805515	no	mid	chr19:54126458_54126478del
chr7	7676032_7676052del	CATGTCTCAGCTCTTACTTCCT	C	UMAD1_e3	ENSE00001862113	UMAD1_e3_del1to21	CTGTCTTCGTTCTCTTTTCATCATTCATCCCCTCTTCCTTCTTCCGCAGAAGCATCTCAGAGGCTCTCCAGTGACGTGCTGTTAAAAGTGCTGACCCTGGGTCAGACCCTTTGGGTTGGCTTCGTGGCTCCACGACTTACTCTCTACCCTTGGCAGGTTAGTTACCCTTCCCAGTACCACT	MUT4	1	21	21	AUGUCUCAGCUCUUACUUCCU	∆21nt	∆21nt	Intron up	Intron up	Intron up	107	93.6254980079681	85.7142857142857	85.589519650655	92.374947447316	91.7270852202011	-0.647862227114904	0.943594773253726	2.49441659573729	2.40583080422139	-0.0885857915159001	0.660049922493999	no	mid	chr7:7676032_7676052del
chr6	38842301	C	T	DNAH8_e34	ENSE00000974040	DNAH8_e34_C4T	CTGTCTTTCCAATAATGGACTTTATTAAATATTATACATGATGTGATAACTTAGTTACTTTGTTTCCCAGAAAAGAACTCAACTTGCTGCAGAAGCTGTATGGATTGTATGACACCGTAATGAGCAGTATTAGTGGTTATTATGAAATACTTTGGGGAGATGTAGATATTGAAAAAATTAATGCAGAACTGCTGGAATTTCAAAACAGGTGAGTTTCAATGGAATTTTTTATA	MUT6	4	4	1	C	U	sub	Intron up	Intron up	Intron up	138	29.817158931083	36.3636363636364	62.158273381295	65.4315952434526	67.5534812315642	2.1218859881116	1.56941825143992	0.638065141945934	0.733326441172807	0.095261299226873	0.276713755118722	no	mid	chr6:38842301C>T
chr4	15008270	T	G	CPEB2_e3	ENSE00001338033	CPEB2_e3_T3G	CTGTCTTTCGTTGGGTGGGTATGGGGAAGACAACTGCTCATTTCTGATGAAAACTTCTATGCTATTGAAGGTGAGATCTAGTTTGCAGTTGCCAGCTTGGGGCTCAGATTCACTCCAAGATAGTTGGTGCACTGCAGCCGGAACATCCAGAATAGACCAGGTAGGCTGCACAGTGTATACTTTTT	MUT3	3	3	1	U	G	sub	Intron up	Intron up	Intron up	90	34.9264705882353	29.6442687747036	36.7407407407407	39.7920722677661	42.5949284025704	2.8028561348043	2.00955447657815	-0.414136330351168	-0.298397460173064	0.115738870178104	0.182900984764996	no	mid	chr4:15008270T>G
chr3	171139624	A	C	TNIK_e14	ENSE00002474257	TNIK_e14_T3G	CTGTGAAATTACTGGTTCATTTCTCTCTTTCTTTCTGTTCCTCTGAATTCTCTGCTGCCTACCTCTCCAGGAATACATCAGGCGACAGTTAGAGGAGGAGCAGAGACAGTTAGAGATCTTGCAGCAGCAGCTACTGCATGAACAAGCTCTACTTCTGGTAATGAGAAAGCCAAGAACCAGCT	MUT3	3	3	1	U	G	sub	Intron up	Intron up	Intron up	87	33.9901477832512	39.917695473251	43.0051813471503	49.666623965258	51.6956836687172	2.0290597034592	1.96381060624905	-0.0133352390017373	0.0678533682938937	0.081188607295631	0.341270882123676	no	mid	chr3:171139624A>C
chr10	114440157_114440159del	GACT	G	ABLIM1_e20	ENSE00002474216	ABLIM1_e20_del1to3	CTGTGAATGGTTCCTTGCTTTTCCATGGTCTTTCCCTTATGATATTTTCTTTTCCTTTCCTTTTCAGATTACCAGGTATGGAACACTTTGTCTTTCTTGA	MUT2	1	3	3	AGU	∆3nt	∆3nt	Intron up	Intron up	Intron up	8	9.26717055537299	14.5821955215729	22.6326020549847	27.3235966532874	29.3284177469148	2.0048210936274	1.12185642867744	-0.978266081021746	-0.879486608812062	0.098779472209684	0.0727160467823024	yes	pos1	chr10:114440157_114440159del
chr10	99830646del	GA	G	ABCC2_e21	ENSE00000719954	ABCC2_e21_del1to1	CTGTGACATCTGCTTGCAAGAAGACCCTTGGGAATTGCCTGCATGCTCAGGGAAGCTTCCCTCTCTCAGTTCTAGGTCCAATGGCAGGCATCTGAAGTCCCTGAGAAACTCCTTGAAAACTCGGAATGTGAATAGCCTGAAGGAAGACGAAGAACTAGTGAAAGGACAAAAACTAATTAAGAAGGAATTCATAGAAACTGGAAAGGTGAACACCACACAGAAAAGTAGCA	MUT6	1	1	1	A	∆1nt	∆1nt	Intron up	Intron up	Intron up	136	7.31707317073171	16.6666666666667	28.9473684210526	43.2135985108172	43.2866650824065	0.0730665715892975	9.26955630739103	-0.273141660602031	-0.270164745001191	0.00297691560084001	0.996889726024967	no	mid	chr10:99830646del
chr16	89578788del	CT	C	CPNE7_e3	ENSE00001305518	CPNE7_e3_del2to2	CTGTGAGCAGCAGGTCCTACGGTGGCCACTGCTTCCTTGGTGATGCTCTCTGGGTTACGGCCTCCACAGCCAGCCCAAAAGTGGCTTCTGCAAGTCGTGATGAGAGTGTCTGTTGATGTGCTGGGCCCTGCTGGACACTGCGCTAAGCACTTCCTGTGCTGCACGGAATCCTCACACCTTGCCAGGACGGGTCCTTCTTTTTTATTGAGGTAAAATTTACAGGCCGGGCACGGT	MUT6	2	2	1	U	∆1nt	∆1nt	Intron up	Intron up	Intron up	140	7.89473684210526	9.09090909090909	27.6923076923077	36.9872277044485	36.1086207947271	-0.878606909721402	6.00298708451181	-0.532764784820726	-0.570652801558687	-0.0378880167379611	0.916402171829663	no	mid	chr16:89578788del
chr16	89578789del	TT	T	CPNE7_e3	ENSE00001305518	CPNE7_e3_del3to3	CTGTGAGCAGCAGGTCCTACGGTGGCCACTGCTTCCTTGGTGATGCTCTCTGGGTTACGGCCTCCACAGCCAGCCCAAAAGTGGCTTCTGCAAGTCGTGATGAGAGTGTCTGTTGATGTGCTGGGCCCTGCTGGACACTGCGCTAAGCACTTCCTGTGCTGCACGGAATCCTCACACCTTGCCAGGACGGGTCCTTCTTTTTTATTGAGGTAAAATTTACAGGCCGGGCACGGT	MUT6	3	3	1	U	∆1nt	∆1nt	Intron up	Intron up	Intron up	140	7.89473684210526	9.09090909090909	27.6923076923077	36.9872277044485	36.1086207947271	-0.878606909721402	6.00298708451181	-0.532764784820726	-0.570652801558687	-0.0378880167379611	0.916402171829663	no	mid	chr16:89578789del
chr2	159715611del	CG	C	MARCHF7_e3	ENSE00001587066	MARCHF7_e3_del1to1	CTGTGATTACAGGCCTGAGTGTGAGTCACTGCATGCTGGGGTTTAATTTTCATTAATCTTAATTTTCAGCTTTCTGCCCTGGCATGAACTTACATGGTCAGAGCTGGTTTTTCCTGCCCTCAAATATATTTCTCTGACTCTACCGGTTAGACTAGGTAAGTTGAACACCTGGTTTTAAAA	MUT3	1	1	1	G	∆1nt	∆1nt	Intron up	Intron up	Intron up	86	83.453237410072	79.3814432989691	90.9853249475891	82.7529540292323	85.531038342828	2.77808431359571	1.68200243779064	1.56821883111715	1.77687355186692	0.20865472074977	0.146021244649922	no	mid	chr2:159715611del
chr7	112486857	T	G	LSMEM1_e3	ENSE00003675000	LSMEM1_e3_T5G	CTGTGCAGTTCTGCTGACAAGTTGTATGCTGAGCAGTTTTTGTCCTTGTTTTTTGTTTGTTTCATATTAGCTCTAGAGGACAAAATCCCAGTCCTTGGCACAAACTCAGGAAATGGAAGCCGGAGTCTGTTTTTTGTGGGGCTGCTAATTGTGCTGATTGTCAGCCTGGCACTGGTTTTTTTCGTGATATTTCTAATAGGTAAGTACCACCACAGGTTTCTTTT	MUT6	5	5	1	U	G	sub	Intron up	Intron up	Intron up	129	41.4201183431953	45	70.7317073170732	71.9809068358284	76.7315534951254	4.75064665929701	2.38894033156918	0.943514724504829	1.19321479672073	0.249700072215901	0.1425989357464	no	mid	chr7:112486857T>G
chr2	71549284	T	G	DYSF_e17	ENSE00001072853	DYSF_e17_T5G	CTGTGCATGTAACCCGTCCTTCTCCCAGCCATGCCCACCCTAACCCCTTTTCCATTTCTTTACGCTTCAGAGGAGCCTGCAGGTGCTGTCAAGCCTTCGAAAGCCTCAGACTGTACGTTGCTGTCACCTTGGGGACA	MUT1	5	5	1	U	G	sub	Intron up	Intron up	Intron up	42	79.1359325605901	61.0091743119266	61.8741976893453	73.3108812079274	74.8232185801259	1.5123373721985	0.849687407019321	1.01045309899617	1.08920604807293	0.07875294907676	0.104592138503663	no	mid	chr2:71549284T>G
chr2	227247489_227247509del	CAGAGCAGACCGAGTAGGAGTG	C	COL4A3_e8	ENSE00001461277	COL4A3_e8_del2to22	CTGTGCGTTTGATATTCCTCTAGTTGTTCATAGGTTGCTTTTTTCCTAGGGTGCTGCTGGTTTGAAAGGACAAAAGGTAAGTCATTGGTGGAATGCTGTCA	MUT1	2	22	21	AGAGCAGACCGAGUAGGAGUG	∆21nt	∆21nt	Intron up	Intron up	Intron up	27	26.0438197602315	15.1412429378531	15.7010915197313	9.95953278287742	29.6144533868943	19.6549206040169	0.728258262056573	-2.20172904387364	-0.8657254060422	1.33600363783144	3.75148571783212e-298	yes	pos3	chr2:227247489_227247509del
chr5	153795406_153795411del	ATACTGT	A	GRIA1_e14	ENSE00003695796	GRIA1_e14_del1to6	CTGTGCTGAATAACATAAAATAACATTGGTAATGTTATTTATGTTATTTCCCCCCTGGTTGAAGAGGTCCCGTAAACCTAGCGGTTTTGAAACTCAGTGAGCAAGGCGTCTTAGACAAGCTGAAAAGCAAATGGTGGTACGATAAAGGGGAATGTGGAAGCAAGGACTCCGGAAGTAAGGTCAGTCACCGGCTACAGAGGTCAC	MUT4	1	6	6	UACUGU	∆6nt	∆6nt	Intron up	Intron up	Intron up	115	22.1162185602775	16.9662921348315	16.6034874905231	41.9393473503586	33.5282649265203	-8.4110824238383	1.13730164115798	-0.325263735639969	-0.684388008577643	-0.359124272937674	6.56731142490249e-12	yes	neg1	chr5:153795406_153795411del
chr3	52409810	C	A	BAP1_e2	ENSE00003483175	BAP1_e2_G4T	CTGTGGAGGCCGGATGGGCCCGGGACGCGCCTGCCTGACCATCACCCCCTCCTCTTGTCGCCCCACCCAGGCCTCTTCACCCTGCTCGTGGAAGATTTCGGTAAGAGCCTTTTCTCCCTGCCGGA	MUT1	4	4	1	G	U	sub	Intron up	Intron up	Intron up	30	69.3644758283542	60.1520086862107	55.0535077288942	81.9239924506987	72.0845522390851	-9.8394402116136	0.628825302793599	1.51120638688289	0.948659547887827	-0.562546838995063	5.80415738071764e-72	yes	neg2	chr3:52409810C>A
chr12	102843847	T	C	PAH_e11	ENSE00003643679	PAH_e11_A3G	CTGTGGGATGCAGCAGGGAATACTGATCCTGATTTAACAGTGATAATAACTTTTCACTTGGGGCCTACAGTACTGCTTATCAGAGAAGCCAAAGCTTCTCCCCCTGGAGCTGGAGAAGACAGCCATCCAAAATTACACTGTCACGGAGTTCCAGCCCCTCTATTACGTGGCAGAGAGTTTTAATGATGCCAAGGAGAAAGTAAGGTGAGGTGGTGACAAAGGTGAGCCA	MUT6	3	3	1	A	G	sub	Intron up	Intron up	Intron up	134	19.4029850746269	20	73.2394366197183	52.6207614983183	57.8375257364982	5.21676423817989	5.82850177536001	0.104926620704624	0.316107209236926	0.211180588532302	0.466451395714606	no	mid	chr12:102843847T>C
chr12	51391002_51391004del	ACAG	A	GALNT6_e2	ENSE00001433340	GALNT6_e2_del4to6	CTGTGGGGAAATGGAATCTGCTGGGTGTTCATGACTGTGACTGTCACCGACTTCCCTATTTCCTCAGTTGTTCAGATTCCCAGGCTGACAAAAAGGAGAAACAGCTTTTACTTGCATCCAGGGCCAATCATCGCAGACCCAGACGTCTGCAGAGGGTAGGATGGGGCTCTTCTGTGTATG	MUT3	4	6	3	CUG	∆3nt	∆3nt	Intron up	Intron up	Intron up	88	22.1333333333333	20.0385356454721	28.9795918367347	32.3898319041363	31.8117736131831	-0.578058290953204	1.96657514789492	-0.735913843932852	-0.762435455649425	-0.0265216117165731	0.803069353215692	no	mid	chr12:51391002_51391004del
chr12	51391003_51391005del	CAGC	C	GALNT6_e2	ENSE00001433340	GALNT6_e2_del3to5	CTGTGGGGAAATGGAATCTGCTGGGTGTTCATGACTGTGACTGTCACCGACTTCCCTATTTCCTCAGTTGTTCAGATTCCCAGGCTGACAAAAAGGAGAAACAGCTTTTACTTGCATCCAGGGCCAATCATCGCAGACCCAGACGTCTGCAGAGGGTAGGATGGGGCTCTTCTGTGTATG	MUT3	3	5	3	GCU	∆3nt	∆3nt	Intron up	Intron up	Intron up	88	22.1333333333333	20.0385356454721	28.9795918367347	32.3898319041363	31.8117736131831	-0.578058290953204	1.96657514789492	-0.735913843932852	-0.762435455649425	-0.0265216117165731	0.803069353215692	no	mid	chr12:51391003_51391005del
chr12	51391004_51391006del	AGCA	A	GALNT6_e2	ENSE00001433340	GALNT6_e2_del2to4	CTGTGGGGAAATGGAATCTGCTGGGTGTTCATGACTGTGACTGTCACCGACTTCCCTATTTCCTCAGTTGTTCAGATTCCCAGGCTGACAAAAAGGAGAAACAGCTTTTACTTGCATCCAGGGCCAATCATCGCAGACCCAGACGTCTGCAGAGGGTAGGATGGGGCTCTTCTGTGTATG	MUT3	2	4	3	UGC	∆3nt	∆3nt	Intron up	Intron up	Intron up	88	22.1333333333333	20.0385356454721	28.9795918367347	32.3898319041363	31.8117736131831	-0.578058290953204	1.96657514789492	-0.735913843932852	-0.762435455649425	-0.0265216117165731	0.803069353215692	no	mid	chr12:51391004_51391006del
chr12	51391005_51391007del	GCAG	G	GALNT6_e2	ENSE00001433340	GALNT6_e2_del1to3	CTGTGGGGAAATGGAATCTGCTGGGTGTTCATGACTGTGACTGTCACCGACTTCCCTATTTCCTCAGTTGTTCAGATTCCCAGGCTGACAAAAAGGAGAAACAGCTTTTACTTGCATCCAGGGCCAATCATCGCAGACCCAGACGTCTGCAGAGGGTAGGATGGGGCTCTTCTGTGTATG	MUT3	1	3	3	CUG	∆3nt	∆3nt	Intron up	Intron up	Intron up	88	22.1333333333333	20.0385356454721	28.9795918367347	32.3898319041363	31.8117736131831	-0.578058290953204	1.96657514789492	-0.735913843932852	-0.762435455649425	-0.0265216117165731	0.803069353215692	no	mid	chr12:51391005_51391007del
chr12	51390984_51391004del	AGCAGATTCCATTTCCCCACAG	A	GALNT6_e2	ENSE00001433340	GALNT6_e2_del4to24	CTGTGGGTGTTCATGACTGTGACTGTCACCGACTTCCCTATTTCCTCAGTTGTTCAGATTCCCAGGCTGACAAAAAGGAGAAACAGCTTTTACTTGCATCCAGGGCCAATCATCGCAGACCCAGACGTCTGCAGAGGGTAGGATGGGGCTCTTCTGTGTATG	MUT3	4	24	21	CUGUGGGGAAAUGGAAUCUGC	∆21nt	∆21nt	Intron up	Intron up	Intron up	88	13.9293139293139	23.4838709677419	29.4117647058824	32.3898319041363	34.4182169092589	2.0283850051226	1.64165104774877	-0.735913843932852	-0.64471197507076	0.091201868862092	0.246425238647531	no	mid	chr12:51390984_51391004del
chr9	131494335_131494355del	GTGCTAGGCTTTGACTCCATTT	G	PRRC2B_e31	ENSE00003920843	PRRC2B_e31_del1to21	CTGTGGTGACACGTTGTGTATTCTCAACCCCTGCCTTTGGTTTTTTCAGGCCTAGCTCTGCTAGCCCCAGTGGGAAGCCCTCTGGATCAGCAGTTAACATGGGCTCTGTGCAGGGACACTACGTGCAACAGGTAGAAGATGGCTTTCCAGACCCTT	MUT3	1	21	21	UGCUAGGCUUUGACUCCAUUU	∆21nt	∆21nt	Intron up	Intron up	Intron up	82	95.5414012738854	98.1176470588235	96.9936708860759	94.1077502773351	97.412454746495	3.3047044691599	0.5546429619116	2.77080252429277	3.62824442689829	0.85744190260552	0.000271744316175115	yes	pos2	chr9:131494335_131494355del
chr2	140813875	T	A	LRP1B_e32	ENSE00001153769	LRP1B_e32_A2T	CTGTGGTGCTAGGTGGATATTACAATTTAAGTGGCTATCATTATGTTTAAGTTGTAAAATTTAATTACAGGTCTATCGATAGACTATGTGGAAAACAAGCTTTATTGGATCAGTTCAGGGAATGGAACCATAAATAGATGCAACCTGGATGGTGGTAATTTAGAAGTAATCGAGTCAATGAAAGAAGAATTAACAAAAGCTACAGCCCTAACCATCATGGGTAAGTGAAATTATTCTATAGCTTG	MUT6	2	2	1	A	U	sub	Intron up	Intron up	Intron up	150	15.4320987654321	45.4545454545455	50	51.9771356691964	54.7892537739877	2.81211810479131	4.37880146897849	0.0791266854973458	0.192159268765596	0.11303258326825	0.744992733065718	no	mid	chr2:140813875T>A
chr2	188989326_188989328del	TACA	T	COL3A1_e8	ENSE00001423427	COL3A1_e8_del1to3	CTGTGTAATAATAAATTGTAACAGAAAAATTTACAAATCTATTCATTTTTTATTTCCTTATTTTCAGGGCCCTCCAGGACCTCCTGGTGCTATAGGTCCATCTGGTCCTGCTGGAAAAGATGTAAGTTTTTAAAACTTAAATAAGA	MUT1	1	3	3	ACA	∆3nt	∆3nt	Intron up	Intron up	Intron up					81.2505357101411				1.46637223374297				no	mid	chr2:188989326_188989328del
chr1	201362459_201362461del	GAGA	G	TNNT2_e10	ENSE00002370609	TNNT2_e10_del1to3	CTGTGTCTCTGTTGCCGTCTTGGTCTTTTTCTATGGGCCTCTCTCTCATGGTTTCCCGGTTTAGCAGGCCCAGGTGGGTACCAAAAACCTCAAGCCTT	MUT1	1	3	3	UCU	∆3nt	∆3nt	Intron up	Intron up	Intron up	6	0	0	0	0.0228984916537611	0.366800071549914	0.343901579896153	0.259167363236913	-8.38162541208974	-5.60443378519719	2.77719162689255	0.00394441942148317	yes	pos4	chr1:201362459_201362461del
chr1	230759445_230759465del	GACACAGAGTTTTCCTATTTGC	G	CAPN9_e3	ENSE00000961374	CAPN9_e3_del4to24	CTGTGTGAAATAGCAATGAAAATTGTGATTTATGGCTTCCATTTTGCAGGAGACTGCTGGCTATTAGCCGCCATCGCCTCCCTTACGCTTAATCAAAAAGCACTGGCCAGAGTCATCCCCCAGGACCAAAGCTTTGGCCCTGGTTATGCCGGGATATTCCATTTCCAGGTAAGAGGGAGCCCTGGGCCAGTGG	MUT5	4	24	21	ACACAGAGUUUUCCUAUUUGC	∆21nt	∆21nt	Intron up	Intron up	Intron up	119	91.6666666666667	52.6315789473684	86.2745098039216	87.9928444744383	88.923538401283	0.930693926844695	3.46980673592265	1.99175273250936	2.08295460137145	0.0912018688620899	0.986751073277988	no	mid	chr1:230759445_230759465del
chr12	51391004del	AG	A	GALNT6_e2	ENSE00001433340	GALNT6_e2_del4to4	CTGTGTGGGGAAATGGAATCTGCTGGGTGTTCATGACTGTGACTGTCACCGACTTCCCTATTTCCTCAGTTGTTCAGATTCCCAGGCTGACAAAAAGGAGAAACAGCTTTTACTTGCATCCAGGGCCAATCATCGCAGACCCAGACGTCTGCAGAGGGTAGGATGGGGCTCTTCTGTGTATG	MUT3	4	4	1	C	∆1nt	∆1nt	Intron up	Intron up	Intron up	88	17.3333333333333	17.2284644194757	23.6363636363636	32.3898319041363	28.4198459463497	-3.9699859577866	2.57572826301266	-0.735913843932852	-0.923730155476745	-0.187816311543893	0.165738493839709	no	mid	chr12:51391004del
chr14	21022971	A	C	NDRG2_e3	ENSE00003602873	NDRG2_e3_T5G	CTGTGTGTCTCTCCATCTGGGACGCCACATGGTCATGTGTTTCTGTGTGAATCCGTGTGTGTCTCTCCAGGAGGCTGAGTTAGCTGCCCGAATCCTCCTGGACCAGGGACAGGTAACAGTGTGGGGGCAGTCCCAAG	P1	5	5	1	U	G	sub	Intron up	Intron up	Intron up	42	0.134048257372654	0	0.242718446601942	0.664941492864003	1.38234654999938	0.717405057135377	0.674022111353721	-5.00655478806043	-4.2674678329792	0.73908695508123	0.356453282359782	no	mid	chr14:21022971A>C
chr7	66087264	G	C	ASL_e9	ENSE00001167550	ASL_e9_G1C	CTGTGTGTGTGTGTGTGTGTCAGGGCTGCCTGCCAGGAGCCCTGGTCACCATGAATCCCTGTCCCTGCAGTGGGGCCATTGCAGGCAATCCCCTGGGTGTGGACCGAGAGCTGCTCCGAGCAGGTGAGACGTCCTGCCCCTCCTCCCC	MUT1	1	1	1	G	C	sub	Intron up	Intron up	Intron up	53	31.1871227364185	20.3094777562863	18.1297709923664	28.6719279128881	35.0254723023296	6.3535443894415	1.60341016014422	-0.911371445255077	-0.617919734663202	0.293451710591875	4.54358967344958e-05	yes	pos1	chr7:66087264G>C
chr20	9818835_9818855del	GGCTGGTATGAAGGACTGCAAA	G	PAK5_e2	ENSE00001403884	PAK5_e2_del1to21	CTGTGTTCTATTTTTACAGTGATACAGCTATCATTTTGTTTGGTTTTAGATGTTCATGCATTCTAGAGAAAGTGGAAAACTTAGAAGCCTAATTAATGACTGTCTTCTGGACCTCTGAGACCATGTTTCTAGTGTTTTCCGTGGAATATTATCAGGTATAGACTTTATGATAATTTTCAT	MUT4	1	21	21	UUUGCAGUCCUUCAUACCAGC	∆21nt	∆21nt	Intron up	Intron up	Intron up	106	94.2455893283261	92.6392591553248	90.7241592737776	95.4396143796993	95.359643278776	-0.079971100923304	0.0798359620901694	3.04108655152787	3.02286421966819	-0.0182223318596799	0.396230215827586	no	mid	chr20:9818835_9818855del
chr7	112486857_112486859del	TTCA	T	LSMEM1_e3	ENSE00003675000	LSMEM1_e3_del5to7	CTGTGTTCTGCTGACAAGTTGTATGCTGAGCAGTTTTTGTCCTTGTTTTTTGTTTGTTTCATATTAGCTCTAGAGGACAAAATCCCAGTCCTTGGCACAAACTCAGGAAATGGAAGCCGGAGTCTGTTTTTTGTGGGGCTGCTAATTGTGCTGATTGTCAGCCTGGCACTGGTTTTTTTCGTGATATTTCTAATAGGTAAGTACCACCACAGGTTTCTTTT	MUT6	5	7	3	UCA	∆3nt	∆3nt	Intron up	Intron up	Intron up	129	43.4402332361516	40	73.8317757009346	71.9809068358284	77.6463600909436	5.66545325511521	1.63468916285137	0.943514724504829	1.24517550538993	0.301660780885101	0.00533812430821674	yes	pos1	chr7:112486857_112486859del
chr7	115974324	G	C	TFEC_e3	ENSE00000881885	TFEC_e3_C3G	CTGTGTTTTCAGACTGAAGCACAACTTTTATCATTATGTACAATATTCTAAATGTATTATATTTTGCTAGATGGAGGACGTTATTGAGGATATAATCGGTATGGAATCAAGTTTTAAAGAGGAAGGAGCAGACTCTCCTCTGCTAATGCAAAGAACAGTAAGTGCTTTCAGACCCAAGAAGG	MUT3	3	3	1	C	G	sub	Intron up	Intron up	Intron up	87	90.9282700421941	91.0284463894967	96.8509984639017	94.5949736809758	92.9315402419231	-1.6634334390527	0.627118364064318	2.86227502184585	2.57622049547424	-0.28605452637161	0.00469163160977697	yes	neg1	chr7:115974324G>C
chr2	62987863_62987865del	TTTA	T	EHBP1_e17	ENSE00001270654	EHBP1_e17_del3to5	CTGTGTTTTGGATGAATGATATAAAATATAAATAATATACTAACATTATTGCTACATGTTCCTACAGATGAAAATGATAATATTGAGATAGATACTAACGAGGAGATCCCTGAAGGCTTTGTTGTAGGAGGTGGAGATGAACTTACTAACTTAGAAAATGACCTTGATACTCCCGGTAATTTCAAATTATAAATGTTTTG	MUT4	3	5	3	UUA	∆3nt	∆3nt	Intron up	Intron up	Intron up	108	24.4863964464187	22.6797165035437	19.6860986547085	31.2977743804192	40.6578832199201	9.3601088395009	0.897397470119368	-0.786234605951829	-0.378126539945791	0.408108066006038	8.90461055692316e-28	yes	pos1	chr2:62987863_62987865del
chr1	75899550del	TA	T	MSH4_e19	ENSE00001067037	MSH4_e19_del3to3	CTGTTAAAAGAAGCATAAAAATGCCAGCAGTAACAATATTGAAGCCAAATTTAAAACAAATAATTCTAGGATTAAAAGCTGCAGAGGTGTCATCACTTCCACCATCAATTGTCTTGGATGCCAAGGAAATCACAACTCAAATTACGAGACAAATTTTGGTAAGAAACTTTGTTCTTATTTGTT	MUT3	3	3	1	A	∆1nt	∆1nt	Intron up	Intron up	Intron up	89	80.0925925925926	78.8888888888889	82.0554649265906	76.0729440199562	83.9006004164136	7.82765639645739	1.41577492041447	1.15668280169197	1.65085079143137	0.4941679897394	4.01089458009711e-06	yes	pos1	chr1:75899550del
chr6	38842301_38842321del	GCCTTTCCAATAATGGACTTTA	G	DNAH8_e34	ENSE00000974040	DNAH8_e34_del4to24	CTGTTAAATATTATACATGATGTGATAACTTAGTTACTTTGTTTCCCAGAAAAGAACTCAACTTGCTGCAGAAGCTGTATGGATTGTATGACACCGTAATGAGCAGTATTAGTGGTTATTATGAAATACTTTGGGGAGATGTAGATATTGAAAAAATTAATGCAGAACTGCTGGAATTTCAAAACAGGTGAGTTTCAATGGAATTTTTTATA	MUT6	4	24	21	CCUUUCCAAUAAUGGACUUUA	∆21nt	∆21nt	Intron up	Intron up	Intron up	138	28.6219081272085	40.4444444444444	64.3746295198577	65.4315952434526	66.3258125804832	0.894217337030601	1.06613279295035	0.638065141945934	0.677847559520793	0.039782417574859	0.527986277054756	no	mid	chr6:38842301_38842321del
chr17	31248916	T	G	NF1_e30	ENSE00003966140	NF1_e30_T3G	CTGTTAAGGAGTGATTTTTGTTATTTGTTTTAAACAAAAGTGTTAGGATTTTATTTTTATTTTTTTGTAGGTTAGAACCATCAGAGAGCCTTGAGGAAAACCAGCGGAACCTCCTTCAGATGACTGAAAAGTTCTTCCATGCCATCATCAGTTCCTCCTCAGAATTCCCCCCTCAACTTCGAAGTGTGTGCCACTGTTTATACCAGGTATGCTTACAGTTAGAGATTACCA	MUT6	3	3	1	U	G	sub	Intron up	Intron up	Intron up	136	43.6651583710407	54.5454545454546	81.8897637795276	77.7261116730908	78.304744007396	0.578632334305196	1.4211982395212	1.24977619313668	1.2835145699462	0.0337383768095201	0.86085797358215	no	mid	chr17:31248916T>G
chr7	112486858	C	A	LSMEM1_e3	ENSE00003675000	LSMEM1_e3_C6A	CTGTTAAGTTCTGCTGACAAGTTGTATGCTGAGCAGTTTTTGTCCTTGTTTTTTGTTTGTTTCATATTAGCTCTAGAGGACAAAATCCCAGTCCTTGGCACAAACTCAGGAAATGGAAGCCGGAGTCTGTTTTTTGTGGGGCTGCTAATTGTGCTGATTGTCAGCCTGGCACTGGTTTTTTTCGTGATATTTCTAATAGGTAAGTACCACCACAGGTTTCTTTT	MUT6	6	6	1	C	A	sub	Intron up	Intron up	Intron up	129	37.3056994818653	40.7407407407407	71.6981132075472	71.9809068358284	73.9135917643183	1.9326849284899	2.45367881784252	0.943514724504829	1.04148231064156	0.0979675861367311	0.597136567106557	no	mid	chr7:112486858C>A
chr2	71549285	C	A	DYSF_e17	ENSE00001072853	DYSF_e17_C6A	CTGTTAATGTAACCCGTCCTTCTCCCAGCCATGCCCACCCTAACCCCTTTTCCATTTCTTTACGCTTCAGAGGAGCCTGCAGGTGCTGTCAAGCCTTCGAAAGCCTCAGACTGTACGTTGCTGTCACCTTGGGGACA	MUT1	6	6	1	C	A	sub	Intron up	Intron up	Intron up	42	82.0927394752898	62.4563852058618	64.0765765765766	73.3108812079274	76.0975652683996	2.7866840604722	0.464098835215541	1.01045309899617	1.15803594514689	0.14758284615072	1.45460619844852e-08	yes	pos1	chr2:71549285C>A
chr14	21022950_21022970del	TGGCGTCCCAGATGGAGAGACA	T	NDRG2_e3	ENSE00003602873	NDRG2_e3_del6to26	CTGTTACATGGTCATGTGTTTCTGTGTGAATCCGTGTGTGTCTCTCCAGGAGGCTGAGTTAGCTGCCCGAATCCTCCTGGACCAGGGACAGGTAACAGTGTGGGGGCAGTCCCAAG	P1	6	26	21	UGUCUCUCCAUCUGGGACGCC	∆21nt	∆21nt	Intron up	Intron up	Intron up	42	0.680933852140078	0.3584229390681	0.529100529100529	0.664941492864003	2.93491873014229	2.26997723727829	0.877151574335897	-5.00655478806043	-3.49870193145324	1.50785285660719	0.000933720200067112	yes	pos3	chr14:21022950_21022970del
chr2	71549285_71549290del	TCATGTA	T	DYSF_e17	ENSE00001072853	DYSF_e17_del6to11	CTGTTACCCGTCCTTCTCCCAGCCATGCCCACCCTAACCCCTTTTCCATTTCTTTACGCTTCAGAGGAGCCTGCAGGTGCTGTCAAGCCTTCGAAAGCCTCAGACTGTACGTTGCTGTCACCTTGGGGACA	MUT1	6	11	6	CAUGUA	∆6nt	∆6nt	Intron up	Intron up	Intron up	42	79.5693277310924	58.7960257159556	58.8841722255913	73.3108812079274	72.9421502969435	-0.368730910983905	0.616758363240153	1.01045309899617	0.991689509754512	-0.018763589241658	0.602771388186838	no	mid	chr2:71549285_71549290del
chr2	71549285_71549305del	TCATGTAACCCGTCCTTCTCCC	T	DYSF_e17	ENSE00001072853	DYSF_e17_del6to26	CTGTTAGCCATGCCCACCCTAACCCCTTTTCCATTTCTTTACGCTTCAGAGGAGCCTGCAGGTGCTGTCAAGCCTTCGAAAGCCTCAGACTGTACGTTGCTGTCACCTTGGGGACA	MUT1	6	26	21	CAUGUAACCCGUCCUUCUCCC	∆21nt	∆21nt	Intron up	Intron up	Intron up	42	83.5855112333792	64.2663779101245	64.0044994375703	73.3108812079274	76.7396570169517	3.4287758090243	0.557800852012273	1.01045309899617	1.19366872279331	0.18321562379714	9.11164071552568e-09	yes	pos1	chr2:71549285_71549305del
chr12	4645259	C	A	AKAP3_e2	ENSE00002304935	AKAP3_e2_G4T	CTGTTAGCCTCACTACTGTTGCTATAGAGACAGTGATATCACCAATTGTGATTCTGATGTCACTCTCCAGTCCCAGCAAGGGGGAGGTACATGGAAGGCCACAGGAAGAAACAAGATCTTGAGCTGAGCAAGAACATCCCAGCATCTTCATTGACTTTAAAAGTATATTCTGGAGTCTTCCGTGGTTCACTATTCCAGTACTACAGAGGTAGGTAATCTTACTGGACTGATAA	MUT6	4	4	1	G	U	sub	Intron up	Intron up	Intron up	138	34.8214285714286	40	75.6944444444445	71.6540844878027	72.6204247842792	0.966340296476498	3.22857275929314	0.927367212609365	0.975448910041111	0.048081697431746	0.853082442378851	no	mid	chr12:4645259C>A
chr14	21022970	A	T	NDRG2_e3	ENSE00003602873	NDRG2_e3_T6A	CTGTTAGTCTCTCCATCTGGGACGCCACATGGTCATGTGTTTCTGTGTGAATCCGTGTGTGTCTCTCCAGGAGGCTGAGTTAGCTGCCCGAATCCTCCTGGACCAGGGACAGGTAACAGTGTGGGGGCAGTCCCAAG	P1	6	6	1	U	A	sub	Intron up	Intron up	Intron up	42	0.196463654223969	0	0	0.664941492864003	1.39544290473212	0.730501411868117	0.81243078542186	-5.00655478806043	-4.25790561923105	0.74864916882938	0.419672885395203	no	mid	chr14:21022970A>T
chr7	112486858del	TC	T	LSMEM1_e3	ENSE00003675000	LSMEM1_e3_del6to6	CTGTTAGTTCTGCTGACAAGTTGTATGCTGAGCAGTTTTTGTCCTTGTTTTTTGTTTGTTTCATATTAGCTCTAGAGGACAAAATCCCAGTCCTTGGCACAAACTCAGGAAATGGAAGCCGGAGTCTGTTTTTTGTGGGGCTGCTAATTGTGCTGATTGTCAGCCTGGCACTGGTTTTTTTCGTGATATTTCTAATAGGTAAGTACCACCACAGGTTTCTTTT	MUT6	6	6	1	C	∆1nt	∆1nt	Intron up	Intron up	Intron up	129	36.969696969697	31.8181818181818	73.5159817351598	71.9809068358284	73.2224798914785	1.2415730556501	2.69988539908964	0.943514724504829	1.0059397425588	0.0624250180539709	0.781608767732833	no	mid	chr7:112486858del
chr15	48494303_48494323del	AATATCCAGACTTTGCAGTTCT	A	FBN1_e23	ENSE00001788284	FBN1_e23_del2to22	CTGTTATCTCAAATTTGTTTTCTGTTTTGTTTTTCGCTTTTTATTACAGATCCCATATGTGGTAAAGGGTACTCAAGAATTAAAGGAACACAATGTGAAGGTATTTCTGATTACTTATAAACCAT	MUT1	2	22	21	AGAACUGCAAAGUCUGGAUAU	∆21nt	∆21nt	Intron up	Intron up	Intron up	51	93.1623931623932	63.6363636363636	82	80.3479838739193	82.7026832408849	2.3546993669656	2.12831238836541	1.4081870651811	1.56470065813434	0.15651359295324	0.528676062860528	no	mid	chr15:48494303_48494323del
chr2	71549285del	TC	T	DYSF_e17	ENSE00001072853	DYSF_e17_del6to6	CTGTTATGTAACCCGTCCTTCTCCCAGCCATGCCCACCCTAACCCCTTTTCCATTTCTTTACGCTTCAGAGGAGCCTGCAGGTGCTGTCAAGCCTTCGAAAGCCTCAGACTGTACGTTGCTGTCACCTTGGGGACA	MUT1	6	6	1	C	∆1nt	∆1nt	Intron up	Intron up	Intron up	42	82.4742268041237	61.9266055045872	60.328317373461	73.3108812079274	74.6784969671891	1.3676157592617	0.869809818154968	1.01045309899617	1.08153823516168	0.07108513616551	0.154562210574012	no	mid	chr2:71549285del
chr2	71549287_71549289del	ATGT	A	DYSF_e17	ENSE00001072853	DYSF_e17_del8to10	CTGTTCAAACCCGTCCTTCTCCCAGCCATGCCCACCCTAACCCCTTTTCCATTTCTTTACGCTTCAGAGGAGCCTGCAGGTGCTGTCAAGCCTTCGAAAGCCTCAGACTGTACGTTGCTGTCACCTTGGGGACA	MUT1	8	10	3	UGU	∆3nt	∆3nt	Intron up	Intron up	Intron up	42	78.7322274881517	59.2213114754098	56.9486404833837	73.3108812079274	72.4281430847023	-0.882738123225102	0.697704587659128	1.01045309899617	0.965799364983571	-0.044653734012599	0.244093880443383	no	mid	chr2:71549287_71549289del
chr10	20845436del	CA	C	NEBL_e12	ENSE00001181353	NEBL_e12_del3to3	CTGTTCAAATCTCTTTTCAATGGTCACTGATATTTGCTAACTTTAAAATTATGTGGTCTTATTTAACAGAAAGTTTACAAAGAGGATTTTGAGAAGGAGATTAAAGGAAGGTCATCACTGGATTTAGACAAGACTCCAGAATTTTTACATGTAAAGTACATCACCAACCTTCTGAGGGAGGTACGATCTTGGTGTTTATTATTAA	MUT4	3	3	1	U	∆1nt	∆1nt	Intron up	Intron up	Intron up	111	89.894419306184	84.5845845845846	84.8287112561175	91.8264826416456	90.8376482858225	-0.988834355823098	0.561848773052244	2.41900140051602	2.29397094528075	-0.12503045523527	0.199302454727216	no	mid	chr10:20845436del
chr10	20845437del	AA	A	NEBL_e12	ENSE00001181353	NEBL_e12_del2to2	CTGTTCAAATCTCTTTTCAATGGTCACTGATATTTGCTAACTTTAAAATTATGTGGTCTTATTTAACAGAAAGTTTACAAAGAGGATTTTGAGAAGGAGATTAAAGGAAGGTCATCACTGGATTTAGACAAGACTCCAGAATTTTTACATGTAAAGTACATCACCAACCTTCTGAGGGAGGTACGATCTTGGTGTTTATTATTAA	MUT4	2	2	1	U	∆1nt	∆1nt	Intron up	Intron up	Intron up	111	89.894419306184	84.5845845845846	84.8287112561175	91.8264826416456	90.8376482858225	-0.988834355823098	0.561848773052244	2.41900140051602	2.29397094528075	-0.12503045523527	0.199302454727216	no	mid	chr10:20845437del
chr2	71549287	T	A	DYSF_e17	ENSE00001072853	DYSF_e17_T8A	CTGTTCAAGTAACCCGTCCTTCTCCCAGCCATGCCCACCCTAACCCCTTTTCCATTTCTTTACGCTTCAGAGGAGCCTGCAGGTGCTGTCAAGCCTTCGAAAGCCTCAGACTGTACGTTGCTGTCACCTTGGGGACA	MUT1	8	8	1	U	A	sub	Intron up	Intron up	Intron up	42	78.9251844046365	63.4955752212389	53.2497149372862	73.3108812079274	72.6061304772464	-0.704750730681003	0.860484743890021	1.01045309899617	0.974730111786091	-0.0357229872100789	0.466813222594487	no	mid	chr2:71549287T>A
chr7	112486860	G	A	LSMEM1_e3	ENSE00003675000	LSMEM1_e3_G8A	CTGTTCAATTCTGCTGACAAGTTGTATGCTGAGCAGTTTTTGTCCTTGTTTTTTGTTTGTTTCATATTAGCTCTAGAGGACAAAATCCCAGTCCTTGGCACAAACTCAGGAAATGGAAGCCGGAGTCTGTTTTTTGTGGGGCTGCTAATTGTGCTGATTGTCAGCCTGGCACTGGTTTTTTTCGTGATATTTCTAATAGGTAAGTACCACCACAGGTTTCTTTT	MUT6	8	8	1	G	A	sub	Intron up	Intron up	Intron up	129	33.5135135135135	50	74.4493392070485	71.9809068358284	72.0172800476488	0.0363732118204063	2.65941497468106	0.943514724504829	0.945318915778066	0.00180419127323705	0.993161337973316	no	mid	chr7:112486860G>A
chr2	71549287_71549307del	ATGTAACCCGTCCTTCTCCCAG	A	DYSF_e17	ENSE00001072853	DYSF_e17_del8to28	CTGTTCACCATGCCCACCCTAACCCCTTTTCCATTTCTTTACGCTTCAGAGGAGCCTGCAGGTGCTGTCAAGCCTTCGAAAGCCTCAGACTGTACGTTGCTGTCACCTTGGGGACA	MUT1	8	28	21	UGUAACCCGUCCUUCUCCCAG	∆21nt	∆21nt	Intron up	Intron up	Intron up	42	85.1102941176471	63.0242825607064	67.4520547945206	73.3108812079274	77.4894450709168	4.17856386298939	0.545094697405461	1.01045309899617	1.23615742727802	0.22570432828185	1.17110420834872e-12	yes	pos1	chr2:71549287_71549307del
chr2	71549287_71549292del	ATGTAAC	A	DYSF_e17	ENSE00001072853	DYSF_e17_del8to13	CTGTTCACCGTCCTTCTCCCAGCCATGCCCACCCTAACCCCTTTTCCATTTCTTTACGCTTCAGAGGAGCCTGCAGGTGCTGTCAAGCCTTCGAAAGCCTCAGACTGTACGTTGCTGTCACCTTGGGGACA	MUT1	8	13	6	UGUAAC	∆6nt	∆6nt	Intron up	Intron up	Intron up	42	76.7110266159696	60.0600600600601	55.2119129438717	73.3108812079274	72.1697896268105	-1.1410915811169	0.849837422279007	1.01045309899617	0.952899397379932	-0.057553701616238	0.213292864088116	no	mid	chr2:71549287_71549292del
chr2	71549287	T	C	DYSF_e17	ENSE00001072853	DYSF_e17_T8C	CTGTTCACGTAACCCGTCCTTCTCCCAGCCATGCCCACCCTAACCCCTTTTCCATTTCTTTACGCTTCAGAGGAGCCTGCAGGTGCTGTCAAGCCTTCGAAAGCCTCAGACTGTACGTTGCTGTCACCTTGGGGACA	MUT1	8	8	1	U	C	sub	Intron up	Intron up	Intron up	42	75.3445635528331	55.6430446194226	56.7389255419416	73.3108812079274	70.9601884874617	-2.35069272046571	0.788673753976067	1.01045309899617	0.893451294926798	-0.117001804069372	0.00339488196463391	yes	neg1	chr2:71549287T>C
chr7	112486860_112486865del	AGTTCTG	A	LSMEM1_e3	ENSE00003675000	LSMEM1_e3_del8to13	CTGTTCACTGACAAGTTGTATGCTGAGCAGTTTTTGTCCTTGTTTTTTGTTTGTTTCATATTAGCTCTAGAGGACAAAATCCCAGTCCTTGGCACAAACTCAGGAAATGGAAGCCGGAGTCTGTTTTTTGTGGGGCTGCTAATTGTGCTGATTGTCAGCCTGGCACTGGTTTTTTTCGTGATATTTCTAATAGGTAAGTACCACCACAGGTTTCTTTT	MUT6	8	13	6	GUUCUG	∆6nt	∆6nt	Intron up	Intron up	Intron up	129	31.1355311355311	29.5454545454546	68.5245901639344	71.9809068358284	68.5341908131112	-3.4467160227172	2.42194694545964	0.943514724504829	0.778431223003713	-0.165083501501116	0.272872924044512	no	mid	chr7:112486860_112486865del
chr7	112486860_112486880del	AGTTCTGCTGACAAGTTGTATG	A	LSMEM1_e3	ENSE00003675000	LSMEM1_e3_del8to28	CTGTTCACTGAGCAGTTTTTGTCCTTGTTTTTTGTTTGTTTCATATTAGCTCTAGAGGACAAAATCCCAGTCCTTGGCACAAACTCAGGAAATGGAAGCCGGAGTCTGTTTTTTGTGGGGCTGCTAATTGTGCTGATTGTCAGCCTGGCACTGGTTTTTTTCGTGATATTTCTAATAGGTAAGTACCACCACAGGTTTCTTTT	MUT6	8	28	21	GUUCUGCUGACAAGUUGUAUG	∆21nt	∆21nt	Intron up	Intron up	Intron up	129	40.2173913043478	51.5151515151515	74	71.9809068358284	76.2023683730385	4.2214615372101	1.92868893697493	0.943514724504829	1.16380647896697	0.220291754462141	0.09700378818643	yes	pos1	chr7:112486860_112486880del
chr7	112486860_112486862del	AGTT	A	LSMEM1_e3	ENSE00003675000	LSMEM1_e3_del8to10	CTGTTCACTGCTGACAAGTTGTATGCTGAGCAGTTTTTGTCCTTGTTTTTTGTTTGTTTCATATTAGCTCTAGAGGACAAAATCCCAGTCCTTGGCACAAACTCAGGAAATGGAAGCCGGAGTCTGTTTTTTGTGGGGCTGCTAATTGTGCTGATTGTCAGCCTGGCACTGGTTTTTTTCGTGATATTTCTAATAGGTAAGTACCACCACAGGTTTCTTTT	MUT6	8	10	3	GUU	∆3nt	∆3nt	Intron up	Intron up	Intron up	129	35.7976653696498	32.3529411764706	73.8993710691824	71.9809068358284	72.354164190452	0.373257354623602	2.24652722845113	0.943514724504829	0.962097894619163	0.018583170114334	0.917074823271416	no	mid	chr7:112486860_112486862del
chr7	112486860	G	C	LSMEM1_e3	ENSE00003675000	LSMEM1_e3_G8C	CTGTTCACTTCTGCTGACAAGTTGTATGCTGAGCAGTTTTTGTCCTTGTTTTTTGTTTGTTTCATATTAGCTCTAGAGGACAAAATCCCAGTCCTTGGCACAAACTCAGGAAATGGAAGCCGGAGTCTGTTTTTTGTGGGGCTGCTAATTGTGCTGATTGTCAGCCTGGCACTGGTTTTTTTCGTGATATTTCTAATAGGTAAGTACCACCACAGGTTTCTTTT	MUT6	8	8	1	G	C	sub	Intron up	Intron up	Intron up	129	42.2764227642276	33.3333333333333	74.1379310344828	71.9809068358284	76.8328685680352	4.8519617322068	2.78583339675043	0.943514724504829	1.19889799923142	0.255383274726591	0.210488198395769	no	mid	chr7:112486860G>C
chr7	112486861	T	A	LSMEM1_e3	ENSE00003675000	LSMEM1_e3_T9A	CTGTTCAGATCTGCTGACAAGTTGTATGCTGAGCAGTTTTTGTCCTTGTTTTTTGTTTGTTTCATATTAGCTCTAGAGGACAAAATCCCAGTCCTTGGCACAAACTCAGGAAATGGAAGCCGGAGTCTGTTTTTTGTGGGGCTGCTAATTGTGCTGATTGTCAGCCTGGCACTGGTTTTTTTCGTGATATTTCTAATAGGTAAGTACCACCACAGGTTTCTTTT	MUT6	9	9	1	U	A	sub	Intron up	Intron up	Intron up	129	33.5164835164835	9.09090909090909	72.5581395348837	71.9809068358284	69.6838145668565	-2.2970922689719	2.890167222658	0.943514724504829	0.832286332509815	-0.111228391995014	0.565935165242698	no	mid	chr7:112486861T>A
chr7	112486861	T	C	LSMEM1_e3	ENSE00003675000	LSMEM1_e3_T9C	CTGTTCAGCTCTGCTGACAAGTTGTATGCTGAGCAGTTTTTGTCCTTGTTTTTTGTTTGTTTCATATTAGCTCTAGAGGACAAAATCCCAGTCCTTGGCACAAACTCAGGAAATGGAAGCCGGAGTCTGTTTTTTGTGGGGCTGCTAATTGTGCTGATTGTCAGCCTGGCACTGGTTTTTTTCGTGATATTTCTAATAGGTAAGTACCACCACAGGTTTCTTTT	MUT6	9	9	1	U	C	sub	Intron up	Intron up	Intron up	129	32.8358208955224	30	69.5652173913044	71.9809068358284	69.9594303794004	-2.021476456428	2.67444424518316	0.943514724504829	0.845366719240778	-0.098148005264051	0.597136567106557	no	mid	chr7:112486861T>C
chr2	71549287	T	G	DYSF_e17	ENSE00001072853	DYSF_e17_T8G	CTGTTCAGGTAACCCGTCCTTCTCCCAGCCATGCCCACCCTAACCCCTTTTCCATTTCTTTACGCTTCAGAGGAGCCTGCAGGTGCTGTCAAGCCTTCGAAAGCCTCAGACTGTACGTTGCTGTCACCTTGGGGACA	MUT1	8	8	1	U	G	sub	Intron up	Intron up	Intron up	42	72.8008088978767	55.7803468208093	53.3500313087038	73.3108812079274	69.761952864394	-3.54892834353341	0.659197534389468	1.01045309899617	0.835987802874224	-0.174465296121946	4.61921051556172e-08	yes	neg1	chr2:71549287T>G
chr7	112486861	T	G	LSMEM1_e3	ENSE00003675000	LSMEM1_e3_T9G	CTGTTCAGGTCTGCTGACAAGTTGTATGCTGAGCAGTTTTTGTCCTTGTTTTTTGTTTGTTTCATATTAGCTCTAGAGGACAAAATCCCAGTCCTTGGCACAAACTCAGGAAATGGAAGCCGGAGTCTGTTTTTTGTGGGGCTGCTAATTGTGCTGATTGTCAGCCTGGCACTGGTTTTTTTCGTGATATTTCTAATAGGTAAGTACCACCACAGGTTTCTTTT	MUT6	9	9	1	U	G	sub	Intron up	Intron up	Intron up	129	36.1607142857143	36.5853658536585	68.0451127819549	71.9809068358284	72.8262099560352	0.845303120206808	2.34808361553381	0.943514724504829	0.985823009862219	0.0423082853573901	0.833643595387037	no	mid	chr7:112486861T>G
chr2	71549287del	AT	A	DYSF_e17	ENSE00001072853	DYSF_e17_del8to8	CTGTTCAGTAACCCGTCCTTCTCCCAGCCATGCCCACCCTAACCCCTTTTCCATTTCTTTACGCTTCAGAGGAGCCTGCAGGTGCTGTCAAGCCTTCGAAAGCCTCAGACTGTACGTTGCTGTCACCTTGGGGACA	MUT1	8	8	1	U	∆1nt	∆1nt	Intron up	Intron up	Intron up	42	77.2135416666667	56.6156615661566	56.7554479418886	73.3108812079274	71.3342516436086	-1.9766295643188	0.553394999415183	1.01045309899617	0.911673626786484	-0.098779472209686	0.000428448955289381	yes	neg1	chr2:71549287del
chr7	112486862	T	A	LSMEM1_e3	ENSE00003675000	LSMEM1_e3_T10A	CTGTTCAGTACTGCTGACAAGTTGTATGCTGAGCAGTTTTTGTCCTTGTTTTTTGTTTGTTTCATATTAGCTCTAGAGGACAAAATCCCAGTCCTTGGCACAAACTCAGGAAATGGAAGCCGGAGTCTGTTTTTTGTGGGGCTGCTAATTGTGCTGATTGTCAGCCTGGCACTGGTTTTTTTCGTGATATTTCTAATAGGTAAGTACCACCACAGGTTTCTTTT	MUT6	10	10	1	U	A	sub	Intron up	Intron up	Intron up	129	38.562091503268	22.2222222222222	72.6744186046512	71.9809068358284	73.8683428690908	1.8874360332624	2.7587652730468	0.943514724504829	1.03913686198635	0.0956221374815209	0.652615399947924	no	mid	chr7:112486862T>A
chr7	112486862	T	C	LSMEM1_e3	ENSE00003675000	LSMEM1_e3_T10C	CTGTTCAGTCCTGCTGACAAGTTGTATGCTGAGCAGTTTTTGTCCTTGTTTTTTGTTTGTTTCATATTAGCTCTAGAGGACAAAATCCCAGTCCTTGGCACAAACTCAGGAAATGGAAGCCGGAGTCTGTTTTTTGTGGGGCTGCTAATTGTGCTGATTGTCAGCCTGGCACTGGTTTTTTTCGTGATATTTCTAATAGGTAAGTACCACCACAGGTTTCTTTT	MUT6	10	10	1	U	C	sub	Intron up	Intron up	Intron up	129	35.2941176470588	29.8245614035088	69.5238095238095	71.9809068358284	71.7145096430584	-0.266397192769996	2.27082511007167	0.943514724504829	0.930344128210205	-0.013170596294624	0.945042293824377	no	mid	chr7:112486862T>C
chr7	112486861del	GT	G	LSMEM1_e3	ENSE00003675000	LSMEM1_e3_del9to9	CTGTTCAGTCTGCTGACAAGTTGTATGCTGAGCAGTTTTTGTCCTTGTTTTTTGTTTGTTTCATATTAGCTCTAGAGGACAAAATCCCAGTCCTTGGCACAAACTCAGGAAATGGAAGCCGGAGTCTGTTTTTTGTGGGGCTGCTAATTGTGCTGATTGTCAGCCTGGCACTGGTTTTTTTCGTGATATTTCTAATAGGTAAGTACCACCACAGGTTTCTTTT	MUT6	9	9	1	U	∆1nt	∆1nt	Intron up	Intron up	Intron up	129	30.0469483568075	50	71.0638297872341	71.9809068358284	69.0955895824425	-2.8853172533859	2.72419611758649	0.943514724504829	0.804591996465639	-0.13892272803919	0.443221112462768	no	mid	chr7:112486861del
chr7	112486862del	TT	T	LSMEM1_e3	ENSE00003675000	LSMEM1_e3_del10to10	CTGTTCAGTCTGCTGACAAGTTGTATGCTGAGCAGTTTTTGTCCTTGTTTTTTGTTTGTTTCATATTAGCTCTAGAGGACAAAATCCCAGTCCTTGGCACAAACTCAGGAAATGGAAGCCGGAGTCTGTTTTTTGTGGGGCTGCTAATTGTGCTGATTGTCAGCCTGGCACTGGTTTTTTTCGTGATATTTCTAATAGGTAAGTACCACCACAGGTTTCTTTT	MUT6	10	10	1	U	∆1nt	∆1nt	Intron up	Intron up	Intron up	129	30.0469483568075	50	71.0638297872341	71.9809068358284	69.0955895824425	-2.8853172533859	2.72419611758649	0.943514724504829	0.804591996465639	-0.13892272803919	0.443221112462768	no	mid	chr7:112486862del
chr7	112486861_112486866del	GTTCTGC	G	LSMEM1_e3	ENSE00003675000	LSMEM1_e3_del9to14	CTGTTCAGTGACAAGTTGTATGCTGAGCAGTTTTTGTCCTTGTTTTTTGTTTGTTTCATATTAGCTCTAGAGGACAAAATCCCAGTCCTTGGCACAAACTCAGGAAATGGAAGCCGGAGTCTGTTTTTTGTGGGGCTGCTAATTGTGCTGATTGTCAGCCTGGCACTGGTTTTTTTCGTGATATTTCTAATAGGTAAGTACCACCACAGGTTTCTTTT	MUT6	9	14	6	UUCUGC	∆6nt	∆6nt	Intron up	Intron up	Intron up	129	31.2796208530806	37.5	70.1492537313433	71.9809068358284	69.4201826252298	-2.5607242105986	2.6535289846021	0.943514724504829	0.819837412724485	-0.123677311780344	0.486198695482397	no	mid	chr7:112486861_112486866del
chr7	112486862_112486867del	TTCTGCT	T	LSMEM1_e3	ENSE00003675000	LSMEM1_e3_del10to15	CTGTTCAGTGACAAGTTGTATGCTGAGCAGTTTTTGTCCTTGTTTTTTGTTTGTTTCATATTAGCTCTAGAGGACAAAATCCCAGTCCTTGGCACAAACTCAGGAAATGGAAGCCGGAGTCTGTTTTTTGTGGGGCTGCTAATTGTGCTGATTGTCAGCCTGGCACTGGTTTTTTTCGTGATATTTCTAATAGGTAAGTACCACCACAGGTTTCTTTT	MUT6	10	15	6	UCUGCU	∆6nt	∆6nt	Intron up	Intron up	Intron up	129	31.2796208530806	37.5	70.1492537313433	71.9809068358284	69.4201826252298	-2.5607242105986	2.6535289846021	0.943514724504829	0.819837412724485	-0.123677311780344	0.486198695482397	no	mid	chr7:112486862_112486867del
chr7	112486861_112486881del	GTTCTGCTGACAAGTTGTATGC	G	LSMEM1_e3	ENSE00003675000	LSMEM1_e3_del9to29	CTGTTCAGTGAGCAGTTTTTGTCCTTGTTTTTTGTTTGTTTCATATTAGCTCTAGAGGACAAAATCCCAGTCCTTGGCACAAACTCAGGAAATGGAAGCCGGAGTCTGTTTTTTGTGGGGCTGCTAATTGTGCTGATTGTCAGCCTGGCACTGGTTTTTTTCGTGATATTTCTAATAGGTAAGTACCACCACAGGTTTCTTTT	MUT6	9	29	21	UUCUGCUGACAAGUUGUAUGC	∆21nt	∆21nt	Intron up	Intron up	Intron up	129	37.0473537604457	24.0740740740741	67.6339285714286	71.9809068358284	72.7618945992127	0.7809877633843	1.88362725803689	0.943514724504829	0.982575465570394	0.039060741065565	0.803542761502019	no	mid	chr7:112486861_112486881del
chr7	112486862_112486882del	TTCTGCTGACAAGTTGTATGCT	T	LSMEM1_e3	ENSE00003675000	LSMEM1_e3_del10to30	CTGTTCAGTGAGCAGTTTTTGTCCTTGTTTTTTGTTTGTTTCATATTAGCTCTAGAGGACAAAATCCCAGTCCTTGGCACAAACTCAGGAAATGGAAGCCGGAGTCTGTTTTTTGTGGGGCTGCTAATTGTGCTGATTGTCAGCCTGGCACTGGTTTTTTTCGTGATATTTCTAATAGGTAAGTACCACCACAGGTTTCTTTT	MUT6	10	30	21	UCUGCUGACAAGUUGUAUGCU	∆21nt	∆21nt	Intron up	Intron up	Intron up	129	37.0473537604457	24.0740740740741	67.6339285714286	71.9809068358284	72.7618945992127	0.7809877633843	1.88362725803689	0.943514724504829	0.982575465570394	0.039060741065565	0.803542761502019	no	mid	chr7:112486862_112486882del
chr7	112486861_112486863del	GTTC	G	LSMEM1_e3	ENSE00003675000	LSMEM1_e3_del9to11	CTGTTCAGTGCTGACAAGTTGTATGCTGAGCAGTTTTTGTCCTTGTTTTTTGTTTGTTTCATATTAGCTCTAGAGGACAAAATCCCAGTCCTTGGCACAAACTCAGGAAATGGAAGCCGGAGTCTGTTTTTTGTGGGGCTGCTAATTGTGCTGATTGTCAGCCTGGCACTGGTTTTTTTCGTGATATTTCTAATAGGTAAGTACCACCACAGGTTTCTTTT	MUT6	9	11	3	UUC	∆3nt	∆3nt	Intron up	Intron up	Intron up	129	33.3333333333333	41.6666666666667	70.8171206225681	71.9809068358284	71.1549280082708	-0.825978827557594	2.45632329450046	0.943514724504829	0.902920420857014	-0.040594303647815	0.835857957162382	no	mid	chr7:112486861_112486863del
chr7	112486862_112486864del	TTCT	T	LSMEM1_e3	ENSE00003675000	LSMEM1_e3_del10to12	CTGTTCAGTGCTGACAAGTTGTATGCTGAGCAGTTTTTGTCCTTGTTTTTTGTTTGTTTCATATTAGCTCTAGAGGACAAAATCCCAGTCCTTGGCACAAACTCAGGAAATGGAAGCCGGAGTCTGTTTTTTGTGGGGCTGCTAATTGTGCTGATTGTCAGCCTGGCACTGGTTTTTTTCGTGATATTTCTAATAGGTAAGTACCACCACAGGTTTCTTTT	MUT6	10	12	3	UCU	∆3nt	∆3nt	Intron up	Intron up	Intron up	129	33.3333333333333	41.6666666666667	70.8171206225681	71.9809068358284	71.1549280082708	-0.825978827557594	2.45632329450046	0.943514724504829	0.902920420857014	-0.040594303647815	0.835857957162382	no	mid	chr7:112486862_112486864del
chr7	112486862	T	G	LSMEM1_e3	ENSE00003675000	LSMEM1_e3_T10G	CTGTTCAGTGCTGCTGACAAGTTGTATGCTGAGCAGTTTTTGTCCTTGTTTTTTGTTTGTTTCATATTAGCTCTAGAGGACAAAATCCCAGTCCTTGGCACAAACTCAGGAAATGGAAGCCGGAGTCTGTTTTTTGTGGGGCTGCTAATTGTGCTGATTGTCAGCCTGGCACTGGTTTTTTTCGTGATATTTCTAATAGGTAAGTACCACCACAGGTTTCTTTT	MUT6	10	10	1	U	G	sub	Intron up	Intron up	Intron up	129	42.2330097087379	27.906976744186	65.7534246575343	71.9809068358284	76.1335926884379	4.15268585260951	2.18688505065336	0.943514724504829	1.16001767729318	0.216502952788351	0.162027468392783	no	mid	chr7:112486862T>G
chr7	112486863_112486868del	TCTGCTG	T	LSMEM1_e3	ENSE00003675000	LSMEM1_e3_del11to16	CTGTTCAGTTACAAGTTGTATGCTGAGCAGTTTTTGTCCTTGTTTTTTGTTTGTTTCATATTAGCTCTAGAGGACAAAATCCCAGTCCTTGGCACAAACTCAGGAAATGGAAGCCGGAGTCTGTTTTTTGTGGGGCTGCTAATTGTGCTGATTGTCAGCCTGGCACTGGTTTTTTTCGTGATATTTCTAATAGGTAAGTACCACCACAGGTTTCTTTT	MUT6	11	16	6	CUGCUG	∆6nt	∆6nt	Intron up	Intron up	Intron up	129	32.3353293413174	29.6296296296296	67.7884615384615	71.9809068358284	69.6151648295593	-2.3657420062691	2.96839031323919	0.943514724504829	0.82903878821799	-0.114475936286839	0.564251203507376	no	mid	chr7:112486863_112486868del
chr7	112486863_112486883del	TCTGCTGACAAGTTGTATGCTG	T	LSMEM1_e3	ENSE00003675000	LSMEM1_e3_del11to31	CTGTTCAGTTAGCAGTTTTTGTCCTTGTTTTTTGTTTGTTTCATATTAGCTCTAGAGGACAAAATCCCAGTCCTTGGCACAAACTCAGGAAATGGAAGCCGGAGTCTGTTTTTTGTGGGGCTGCTAATTGTGCTGATTGTCAGCCTGGCACTGGTTTTTTTCGTGATATTTCTAATAGGTAAGTACCACCACAGGTTTCTTTT	MUT6	11	31	21	CUGCUGACAAGUUGUAUGCUG	∆21nt	∆21nt	Intron up	Intron up	Intron up	129	23.3333333333333	17.5182481751825	58.030303030303	71.9809068358284	59.9554808252734	-12.025426010555	1.88812764887008	0.943514724504829	0.403610485988884	-0.539904238515945	6.65413856779157e-11	yes	neg2	chr7:112486863_112486883del
chr7	112486863	C	A	LSMEM1_e3	ENSE00003675000	LSMEM1_e3_C11A	CTGTTCAGTTATGCTGACAAGTTGTATGCTGAGCAGTTTTTGTCCTTGTTTTTTGTTTGTTTCATATTAGCTCTAGAGGACAAAATCCCAGTCCTTGGCACAAACTCAGGAAATGGAAGCCGGAGTCTGTTTTTTGTGGGGCTGCTAATTGTGCTGATTGTCAGCCTGGCACTGGTTTTTTTCGTGATATTTCTAATAGGTAAGTACCACCACAGGTTTCTTTT	MUT6	11	11	1	C	A	sub	Intron up	Intron up	Intron up	129	33.3333333333333	19.2307692307692	70.0361010830325	71.9809068358284	69.8436558547653	-2.1372509810631	2.57029979525121	0.943514724504829	0.839863935857407	-0.103650788647422	0.54721643456709	no	mid	chr7:112486863C>A
chr7	112486864	T	A	LSMEM1_e3	ENSE00003675000	LSMEM1_e3_T12A	CTGTTCAGTTCAGCTGACAAGTTGTATGCTGAGCAGTTTTTGTCCTTGTTTTTTGTTTGTTTCATATTAGCTCTAGAGGACAAAATCCCAGTCCTTGGCACAAACTCAGGAAATGGAAGCCGGAGTCTGTTTTTTGTGGGGCTGCTAATTGTGCTGATTGTCAGCCTGGCACTGGTTTTTTTCGTGATATTTCTAATAGGTAAGTACCACCACAGGTTTCTTTT	MUT6	12	12	1	U	A	sub	Intron up	Intron up	Intron up	129	38.2222222222222	33.3333333333333	70.8860759493671	71.9809068358284	74.0334293091854	2.052522473357	2.25443853428931	0.943514724504829	1.04770677053422	0.104192046029391	0.524293876224164	no	mid	chr7:112486864T>A
chr7	112486864_112486869del	CTGCTGA	C	LSMEM1_e3	ENSE00003675000	LSMEM1_e3_del12to17	CTGTTCAGTTCCAAGTTGTATGCTGAGCAGTTTTTGTCCTTGTTTTTTGTTTGTTTCATATTAGCTCTAGAGGACAAAATCCCAGTCCTTGGCACAAACTCAGGAAATGGAAGCCGGAGTCTGTTTTTTGTGGGGCTGCTAATTGTGCTGATTGTCAGCCTGGCACTGGTTTTTTTCGTGATATTTCTAATAGGTAAGTACCACCACAGGTTTCTTTT	MUT6	12	17	6	UGCUGA	∆6nt	∆6nt	Intron up	Intron up	Intron up	129	36.3636363636364	36.1111111111111	69.3548387096774	71.9809068358284	72.950994720702	0.970087884873605	2.36151893854017	0.943514724504829	0.992137679318546	0.048622954813717	0.806387647211349	no	mid	chr7:112486864_112486869del
chr7	112486864	T	C	LSMEM1_e3	ENSE00003675000	LSMEM1_e3_T12C	CTGTTCAGTTCCGCTGACAAGTTGTATGCTGAGCAGTTTTTGTCCTTGTTTTTTGTTTGTTTCATATTAGCTCTAGAGGACAAAATCCCAGTCCTTGGCACAAACTCAGGAAATGGAAGCCGGAGTCTGTTTTTTGTGGGGCTGCTAATTGTGCTGATTGTCAGCCTGGCACTGGTTTTTTTCGTGATATTTCTAATAGGTAAGTACCACCACAGGTTTCTTTT	MUT6	12	12	1	U	C	sub	Intron up	Intron up	Intron up	129	26.3157894736842	16.6666666666667	73.7373737373738	71.9809068358284	63.3470379033759	-8.63386893245249	3.42250115025213	0.943514724504829	0.547133901774827	-0.396380822730002	0.0232199307873834	yes	neg1	chr7:112486864T>C
chr7	112486864_112486884del	CTGCTGACAAGTTGTATGCTGA	C	LSMEM1_e3	ENSE00003675000	LSMEM1_e3_del12to32	CTGTTCAGTTCGCAGTTTTTGTCCTTGTTTTTTGTTTGTTTCATATTAGCTCTAGAGGACAAAATCCCAGTCCTTGGCACAAACTCAGGAAATGGAAGCCGGAGTCTGTTTTTTGTGGGGCTGCTAATTGTGCTGATTGTCAGCCTGGCACTGGTTTTTTTCGTGATATTTCTAATAGGTAAGTACCACCACAGGTTTCTTTT	MUT6	12	32	21	UGCUGACAAGUUGUAUGCUGA	∆21nt	∆21nt	Intron up	Intron up	Intron up	129	24.8073959938367	16.969696969697	60.7717041800643	71.9809068358284	61.506455417503	-10.4744514183254	1.874159498022	0.943514724504829	0.468651581389051	-0.474863143115778	1.58104628229353e-08	yes	neg1	chr7:112486864_112486884del
chr7	112486864del	CT	C	LSMEM1_e3	ENSE00003675000	LSMEM1_e3_del12to12	CTGTTCAGTTCGCTGACAAGTTGTATGCTGAGCAGTTTTTGTCCTTGTTTTTTGTTTGTTTCATATTAGCTCTAGAGGACAAAATCCCAGTCCTTGGCACAAACTCAGGAAATGGAAGCCGGAGTCTGTTTTTTGTGGGGCTGCTAATTGTGCTGATTGTCAGCCTGGCACTGGTTTTTTTCGTGATATTTCTAATAGGTAAGTACCACCACAGGTTTCTTTT	MUT6	12	12	1	U	∆1nt	∆1nt	Intron up	Intron up	Intron up	129	32.512315270936	28.9473684210526	70.8661417322835	71.9809068358284	69.647593678832	-2.3333131569964	2.69016156749435	0.943514724504829	0.830572350800241	-0.112942373704588	0.524293876224164	no	mid	chr7:112486864del
chr7	112486864	T	G	LSMEM1_e3	ENSE00003675000	LSMEM1_e3_T12G	CTGTTCAGTTCGGCTGACAAGTTGTATGCTGAGCAGTTTTTGTCCTTGTTTTTTGTTTGTTTCATATTAGCTCTAGAGGACAAAATCCCAGTCCTTGGCACAAACTCAGGAAATGGAAGCCGGAGTCTGTTTTTTGTGGGGCTGCTAATTGTGCTGATTGTCAGCCTGGCACTGGTTTTTTTCGTGATATTTCTAATAGGTAAGTACCACCACAGGTTTCTTTT	MUT6	12	12	1	U	G	sub	Intron up	Intron up	Intron up	129	24.3697478991597	45.7142857142857	67.5438596491228	71.9809068358284	63.9169443315176	-8.0639625043108	2.94229960116189	0.943514724504829	0.571761112654502	-0.371753611850327	0.0126094943340617	yes	neg1	chr7:112486864T>G
chr7	112486865_112486870del	TGCTGAC	T	LSMEM1_e3	ENSE00003675000	LSMEM1_e3_del13to18	CTGTTCAGTTCTAAGTTGTATGCTGAGCAGTTTTTGTCCTTGTTTTTTGTTTGTTTCATATTAGCTCTAGAGGACAAAATCCCAGTCCTTGGCACAAACTCAGGAAATGGAAGCCGGAGTCTGTTTTTTGTGGGGCTGCTAATTGTGCTGATTGTCAGCCTGGCACTGGTTTTTTTCGTGATATTTCTAATAGGTAAGTACCACCACAGGTTTCTTTT	MUT6	13	18	6	GCUGAC	∆6nt	∆6nt	Intron up	Intron up	Intron up	129	33.7595907928389	35.6164383561644	70.8530805687204	71.9809068358284	70.9322374080417	-1.0486694277867	1.90591046702224	0.943514724504829	0.892095273217596	-0.051419451287233	0.721148395094746	no	mid	chr7:112486865_112486870del
chr7	112486865	G	A	LSMEM1_e3	ENSE00003675000	LSMEM1_e3_G13A	CTGTTCAGTTCTACTGACAAGTTGTATGCTGAGCAGTTTTTGTCCTTGTTTTTTGTTTGTTTCATATTAGCTCTAGAGGACAAAATCCCAGTCCTTGGCACAAACTCAGGAAATGGAAGCCGGAGTCTGTTTTTTGTGGGGCTGCTAATTGTGCTGATTGTCAGCCTGGCACTGGTTTTTTTCGTGATATTTCTAATAGGTAAGTACCACCACAGGTTTCTTTT	MUT6	13	13	1	G	A	sub	Intron up	Intron up	Intron up	129	38.8888888888889	23.8095238095238	73.7179487179487	71.9809068358284	73.9622646091096	1.9813577732812	2.98385008472609	0.943514724504829	1.04400817842409	0.100493453919261	0.661427180262294	no	mid	chr7:112486865G>A
chr7	112486865_112486885del	TGCTGACAAGTTGTATGCTGAG	T	LSMEM1_e3	ENSE00003675000	LSMEM1_e3_del13to33	CTGTTCAGTTCTCAGTTTTTGTCCTTGTTTTTTGTTTGTTTCATATTAGCTCTAGAGGACAAAATCCCAGTCCTTGGCACAAACTCAGGAAATGGAAGCCGGAGTCTGTTTTTTGTGGGGCTGCTAATTGTGCTGATTGTCAGCCTGGCACTGGTTTTTTTCGTGATATTTCTAATAGGTAAGTACCACCACAGGTTTCTTTT	MUT6	13	33	21	GCUGACAAGUUGUAUGCUGAG	∆21nt	∆21nt	Intron up	Intron up	Intron up	129	40.6976744186047	51.219512195122	72.7019498607242	71.9809068358284	76.5717212845882	4.59081444875981	1.95540986527695	0.943514724504829	1.18428404991821	0.240769325413381	0.0724091334401617	yes	pos1	chr7:112486865_112486885del
chr7	112486865	G	C	LSMEM1_e3	ENSE00003675000	LSMEM1_e3_G13C	CTGTTCAGTTCTCCTGACAAGTTGTATGCTGAGCAGTTTTTGTCCTTGTTTTTTGTTTGTTTCATATTAGCTCTAGAGGACAAAATCCCAGTCCTTGGCACAAACTCAGGAAATGGAAGCCGGAGTCTGTTTTTTGTGGGGCTGCTAATTGTGCTGATTGTCAGCCTGGCACTGGTTTTTTTCGTGATATTTCTAATAGGTAAGTACCACCACAGGTTTCTTTT	MUT6	13	13	1	G	C	sub	Intron up	Intron up	Intron up	129	43.0555555555556	33.3333333333333	60	71.9809068358284	76.8039528775342	4.8230460417058	3.48416782564014	0.943514724504829	1.19727422708551	0.253759502580681	0.345869115170965	no	mid	chr7:112486865G>C
chr7	112486865del	TG	T	LSMEM1_e3	ENSE00003675000	LSMEM1_e3_del13to13	CTGTTCAGTTCTCTGACAAGTTGTATGCTGAGCAGTTTTTGTCCTTGTTTTTTGTTTGTTTCATATTAGCTCTAGAGGACAAAATCCCAGTCCTTGGCACAAACTCAGGAAATGGAAGCCGGAGTCTGTTTTTTGTGGGGCTGCTAATTGTGCTGATTGTCAGCCTGGCACTGGTTTTTTTCGTGATATTTCTAATAGGTAAGTACCACCACAGGTTTCTTTT	MUT6	13	13	1	G	∆1nt	∆1nt	Intron up	Intron up	Intron up	129	35.8823529411765	36.6666666666667	70.9677419354839	71.9809068358284	72.7332794451476	0.752372609319207	2.68355140119541	0.943514724504829	0.981132112551805	0.037617388046976	0.865782187672835	no	mid	chr7:112486865del
chr7	112486863_112486865del	TCTG	T	LSMEM1_e3	ENSE00003675000	LSMEM1_e3_del11to13	CTGTTCAGTTCTGACAAGTTGTATGCTGAGCAGTTTTTGTCCTTGTTTTTTGTTTGTTTCATATTAGCTCTAGAGGACAAAATCCCAGTCCTTGGCACAAACTCAGGAAATGGAAGCCGGAGTCTGTTTTTTGTGGGGCTGCTAATTGTGCTGATTGTCAGCCTGGCACTGGTTTTTTTCGTGATATTTCTAATAGGTAAGTACCACCACAGGTTTCTTTT	MUT6	11	13	3	CUG	∆3nt	∆3nt	Intron up	Intron up	Intron up	129	33.9449541284404	32.5	72.4220623501199	71.9809068358284	70.9489743662188	-1.0319324696096	2.08711051462083	0.943514724504829	0.892907159290553	-0.050607565214276	0.752802426356749	no	mid	chr7:112486863_112486865del
chr7	112486864_112486866del	CTGC	C	LSMEM1_e3	ENSE00003675000	LSMEM1_e3_del12to14	CTGTTCAGTTCTGACAAGTTGTATGCTGAGCAGTTTTTGTCCTTGTTTTTTGTTTGTTTCATATTAGCTCTAGAGGACAAAATCCCAGTCCTTGGCACAAACTCAGGAAATGGAAGCCGGAGTCTGTTTTTTGTGGGGCTGCTAATTGTGCTGATTGTCAGCCTGGCACTGGTTTTTTTCGTGATATTTCTAATAGGTAAGTACCACCACAGGTTTCTTTT	MUT6	12	14	3	UGC	∆3nt	∆3nt	Intron up	Intron up	Intron up	129	33.9449541284404	32.5	72.4220623501199	71.9809068358284	70.9489743662188	-1.0319324696096	2.08711051462083	0.943514724504829	0.892907159290553	-0.050607565214276	0.752802426356749	no	mid	chr7:112486864_112486866del
chr7	112486865_112486867del	TGCT	T	LSMEM1_e3	ENSE00003675000	LSMEM1_e3_del13to15	CTGTTCAGTTCTGACAAGTTGTATGCTGAGCAGTTTTTGTCCTTGTTTTTTGTTTGTTTCATATTAGCTCTAGAGGACAAAATCCCAGTCCTTGGCACAAACTCAGGAAATGGAAGCCGGAGTCTGTTTTTTGTGGGGCTGCTAATTGTGCTGATTGTCAGCCTGGCACTGGTTTTTTTCGTGATATTTCTAATAGGTAAGTACCACCACAGGTTTCTTTT	MUT6	13	15	3	GCU	∆3nt	∆3nt	Intron up	Intron up	Intron up	129	33.9449541284404	32.5	72.4220623501199	71.9809068358284	70.9489743662188	-1.0319324696096	2.08711051462083	0.943514724504829	0.892907159290553	-0.050607565214276	0.752802426356749	no	mid	chr7:112486865_112486867del
chr7	112486866_112486868del	GCTG	G	LSMEM1_e3	ENSE00003675000	LSMEM1_e3_del14to16	CTGTTCAGTTCTGACAAGTTGTATGCTGAGCAGTTTTTGTCCTTGTTTTTTGTTTGTTTCATATTAGCTCTAGAGGACAAAATCCCAGTCCTTGGCACAAACTCAGGAAATGGAAGCCGGAGTCTGTTTTTTGTGGGGCTGCTAATTGTGCTGATTGTCAGCCTGGCACTGGTTTTTTTCGTGATATTTCTAATAGGTAAGTACCACCACAGGTTTCTTTT	MUT6	14	16	3	CUG	∆3nt	∆3nt	Intron up	Intron up	Intron up	129	33.9449541284404	32.5	72.4220623501199	71.9809068358284	70.9489743662188	-1.0319324696096	2.08711051462083	0.943514724504829	0.892907159290553	-0.050607565214276	0.752802426356749	no	mid	chr7:112486866_112486868del
chr7	112486866_112486871del	GCTGACA	G	LSMEM1_e3	ENSE00003675000	LSMEM1_e3_del14to19	CTGTTCAGTTCTGAGTTGTATGCTGAGCAGTTTTTGTCCTTGTTTTTTGTTTGTTTCATATTAGCTCTAGAGGACAAAATCCCAGTCCTTGGCACAAACTCAGGAAATGGAAGCCGGAGTCTGTTTTTTGTGGGGCTGCTAATTGTGCTGATTGTCAGCCTGGCACTGGTTTTTTTCGTGATATTTCTAATAGGTAAGTACCACCACAGGTTTCTTTT	MUT6	14	19	6	CUGACA	∆6nt	∆6nt	Intron up	Intron up	Intron up	129	32.7067669172932	30.3571428571429	67.7710843373494	71.9809068358284	69.8189498445691	-2.1619569912593	2.35128870105509	0.943514724504829	0.838691211529804	-0.104823512975025	0.500215370851805	no	mid	chr7:112486866_112486871del
chr7	112486866_112486886del	GCTGACAAGTTGTATGCTGAGC	G	LSMEM1_e3	ENSE00003675000	LSMEM1_e3_del14to34	CTGTTCAGTTCTGAGTTTTTGTCCTTGTTTTTTGTTTGTTTCATATTAGCTCTAGAGGACAAAATCCCAGTCCTTGGCACAAACTCAGGAAATGGAAGCCGGAGTCTGTTTTTTGTGGGGCTGCTAATTGTGCTGATTGTCAGCCTGGCACTGGTTTTTTTCGTGATATTTCTAATAGGTAAGTACCACCACAGGTTTCTTTT	MUT6	14	34	21	CUGACAAGUUGUAUGCUGAGC	∆21nt	∆21nt	Intron up	Intron up	Intron up	129	38.7323943661972	39.5348837209302	76.5171503957784	71.9809068358284	74.7381004001031	2.75719356427471	1.97891675905972	0.943514724504829	1.08469269163557	0.141177967130741	0.324349292738111	no	mid	chr7:112486866_112486886del
chr7	112486866	C	A	LSMEM1_e3	ENSE00003675000	LSMEM1_e3_C14A	CTGTTCAGTTCTGATGACAAGTTGTATGCTGAGCAGTTTTTGTCCTTGTTTTTTGTTTGTTTCATATTAGCTCTAGAGGACAAAATCCCAGTCCTTGGCACAAACTCAGGAAATGGAAGCCGGAGTCTGTTTTTTGTGGGGCTGCTAATTGTGCTGATTGTCAGCCTGGCACTGGTTTTTTTCGTGATATTTCTAATAGGTAAGTACCACCACAGGTTTCTTTT	MUT6	14	14	1	C	A	sub	Intron up	Intron up	Intron up	129	32.7014218009479	12	77.5510204081633	71.9809068358284	69.110997838771	-2.86990899705739	2.73024520721708	0.943514724504829	0.805313672974933	-0.138201051529896	0.446404887123101	no	mid	chr7:112486866C>A
chr7	112486867	T	A	LSMEM1_e3	ENSE00003675000	LSMEM1_e3_T15A	CTGTTCAGTTCTGCAGACAAGTTGTATGCTGAGCAGTTTTTGTCCTTGTTTTTTGTTTGTTTCATATTAGCTCTAGAGGACAAAATCCCAGTCCTTGGCACAAACTCAGGAAATGGAAGCCGGAGTCTGTTTTTTGTGGGGCTGCTAATTGTGCTGATTGTCAGCCTGGCACTGGTTTTTTTCGTGATATTTCTAATAGGTAAGTACCACCACAGGTTTCTTTT	MUT6	15	15	1	U	A	sub	Intron up	Intron up	Intron up	129	34.8	28.9473684210526	72.0394736842105	71.9809068358284	71.3968699028772	-0.584036932951193	2.33026497357355	0.943514724504829	0.914737873696711	-0.028776850808118	0.873515508758015	no	mid	chr7:112486867T>A
chr7	112486867_112486869del	CTGA	C	LSMEM1_e3	ENSE00003675000	LSMEM1_e3_del15to17	CTGTTCAGTTCTGCCAAGTTGTATGCTGAGCAGTTTTTGTCCTTGTTTTTTGTTTGTTTCATATTAGCTCTAGAGGACAAAATCCCAGTCCTTGGCACAAACTCAGGAAATGGAAGCCGGAGTCTGTTTTTTGTGGGGCTGCTAATTGTGCTGATTGTCAGCCTGGCACTGGTTTTTTTCGTGATATTTCTAATAGGTAAGTACCACCACAGGTTTCTTTT	MUT6	15	17	3	UGA	∆3nt	∆3nt	Intron up	Intron up	Intron up	129	35.6940509915014	35.5932203389831	68	71.9809068358284	72.364989604939	0.384082769110605	1.91769678539705	0.943514724504829	0.962639152001134	0.0191244274963051	0.897294309390964	no	mid	chr7:112486867_112486869del
chr7	112486867	T	C	LSMEM1_e3	ENSE00003675000	LSMEM1_e3_T15C	CTGTTCAGTTCTGCCGACAAGTTGTATGCTGAGCAGTTTTTGTCCTTGTTTTTTGTTTGTTTCATATTAGCTCTAGAGGACAAAATCCCAGTCCTTGGCACAAACTCAGGAAATGGAAGCCGGAGTCTGTTTTTTGTGGGGCTGCTAATTGTGCTGATTGTCAGCCTGGCACTGGTTTTTTTCGTGATATTTCTAATAGGTAAGTACCACCACAGGTTTCTTTT	MUT6	15	15	1	U	C	sub	Intron up	Intron up	Intron up	129	33.0909090909091	40	69.7160883280757	71.9809068358284	70.7589561545844	-1.221950681244	2.2783477164574	0.943514724504829	0.883705783797048	-0.059808940707781	0.728097430950509	no	mid	chr7:112486867T>C
chr7	112486867del	CT	C	LSMEM1_e3	ENSE00003675000	LSMEM1_e3_del15to15	CTGTTCAGTTCTGCGACAAGTTGTATGCTGAGCAGTTTTTGTCCTTGTTTTTTGTTTGTTTCATATTAGCTCTAGAGGACAAAATCCCAGTCCTTGGCACAAACTCAGGAAATGGAAGCCGGAGTCTGTTTTTTGTGGGGCTGCTAATTGTGCTGATTGTCAGCCTGGCACTGGTTTTTTTCGTGATATTTCTAATAGGTAAGTACCACCACAGGTTTCTTTT	MUT6	15	15	1	U	∆1nt	∆1nt	Intron up	Intron up	Intron up	129	35.792349726776	35.9375	71.563981042654	71.9809068358284	72.4659003529148	0.484993517086407	1.87918874827677	0.943514724504829	0.967690887566195	0.0241761630613661	0.8730225042986	no	mid	chr7:112486867del
chr7	112486867	T	G	LSMEM1_e3	ENSE00003675000	LSMEM1_e3_T15G	CTGTTCAGTTCTGCGGACAAGTTGTATGCTGAGCAGTTTTTGTCCTTGTTTTTTGTTTGTTTCATATTAGCTCTAGAGGACAAAATCCCAGTCCTTGGCACAAACTCAGGAAATGGAAGCCGGAGTCTGTTTTTTGTGGGGCTGCTAATTGTGCTGATTGTCAGCCTGGCACTGGTTTTTTTCGTGATATTTCTAATAGGTAAGTACCACCACAGGTTTCTTTT	MUT6	15	15	1	U	G	sub	Intron up	Intron up	Intron up	129	33.1578947368421	40	66.9565217391304	71.9809068358284	70.9601291760892	-1.02077765973919	2.69383695944231	0.943514724504829	0.893448416672524	-0.050066307832305	0.821860241837151	no	mid	chr7:112486867T>G
chr7	112486867_112486872del	CTGACAA	C	LSMEM1_e3	ENSE00003675000	LSMEM1_e3_del15to20	CTGTTCAGTTCTGCGTTGTATGCTGAGCAGTTTTTGTCCTTGTTTTTTGTTTGTTTCATATTAGCTCTAGAGGACAAAATCCCAGTCCTTGGCACAAACTCAGGAAATGGAAGCCGGAGTCTGTTTTTTGTGGGGCTGCTAATTGTGCTGATTGTCAGCCTGGCACTGGTTTTTTTCGTGATATTTCTAATAGGTAAGTACCACCACAGGTTTCTTTT	MUT6	15	20	6	UGACAA	∆6nt	∆6nt	Intron up	Intron up	Intron up	129	34.6504559270517	33.9285714285714	67.688679245283	71.9809068358284	71.5164648667175	-0.464441969110896	2.03800415838045	0.943514724504829	0.920601495334729	-0.0229132291701	0.885111842541736	no	mid	chr7:112486867_112486872del
chr7	112486867_112486887del	CTGACAAGTTGTATGCTGAGCA	C	LSMEM1_e3	ENSE00003675000	LSMEM1_e3_del15to35	CTGTTCAGTTCTGCGTTTTTGTCCTTGTTTTTTGTTTGTTTCATATTAGCTCTAGAGGACAAAATCCCAGTCCTTGGCACAAACTCAGGAAATGGAAGCCGGAGTCTGTTTTTTGTGGGGCTGCTAATTGTGCTGATTGTCAGCCTGGCACTGGTTTTTTTCGTGATATTTCTAATAGGTAAGTACCACCACAGGTTTCTTTT	MUT6	15	35	21	UGACAAGUUGUAUGCUGAGCA	∆21nt	∆21nt	Intron up	Intron up	Intron up	129	27.9749478079332	27.3584905660377	68.0701754385965	71.9809068358284	65.4968595437551	-6.48404729207329	1.98697996361804	0.943514724504829	0.640951847983112	-0.302562876521717	0.0024095694058332	yes	neg1	chr7:112486867_112486887del
chr7	112486868	G	A	LSMEM1_e3	ENSE00003675000	LSMEM1_e3_G16A	CTGTTCAGTTCTGCTAACAAGTTGTATGCTGAGCAGTTTTTGTCCTTGTTTTTTGTTTGTTTCATATTAGCTCTAGAGGACAAAATCCCAGTCCTTGGCACAAACTCAGGAAATGGAAGCCGGAGTCTGTTTTTTGTGGGGCTGCTAATTGTGCTGATTGTCAGCCTGGCACTGGTTTTTTTCGTGATATTTCTAATAGGTAAGTACCACCACAGGTTTCTTTT	MUT6	16	16	1	G	A	sub	Intron up	Intron up	Intron up	129	29.4478527607362	40	69.4300518134715	71.9809068358284	68.1124845968676	-3.8684222389608	3.16533908183488	0.943514724504829	0.758945957252762	-0.184568767252067	0.355989153895121	no	mid	chr7:112486868G>A
chr7	112486868_112486870del	TGAC	T	LSMEM1_e3	ENSE00003675000	LSMEM1_e3_del16to18	CTGTTCAGTTCTGCTAAGTTGTATGCTGAGCAGTTTTTGTCCTTGTTTTTTGTTTGTTTCATATTAGCTCTAGAGGACAAAATCCCAGTCCTTGGCACAAACTCAGGAAATGGAAGCCGGAGTCTGTTTTTTGTGGGGCTGCTAATTGTGCTGATTGTCAGCCTGGCACTGGTTTTTTTCGTGATATTTCTAATAGGTAAGTACCACCACAGGTTTCTTTT	MUT6	16	18	3	GAC	∆3nt	∆3nt	Intron up	Intron up	Intron up	129	33.1932773109244	20.353982300885	70.1492537313433	71.9809068358284	69.5483381234808	-2.43256871234759	1.79222146319671	0.943514724504829	0.825881453489826	-0.117633271015003	0.309086985918875	no	mid	chr7:112486868_112486870del
chr7	112486868del	TG	T	LSMEM1_e3	ENSE00003675000	LSMEM1_e3_del16to16	CTGTTCAGTTCTGCTACAAGTTGTATGCTGAGCAGTTTTTGTCCTTGTTTTTTGTTTGTTTCATATTAGCTCTAGAGGACAAAATCCCAGTCCTTGGCACAAACTCAGGAAATGGAAGCCGGAGTCTGTTTTTTGTGGGGCTGCTAATTGTGCTGATTGTCAGCCTGGCACTGGTTTTTTTCGTGATATTTCTAATAGGTAAGTACCACCACAGGTTTCTTTT	MUT6	16	16	1	G	∆1nt	∆1nt	Intron up	Intron up	Intron up	129	32.1637426900585	45.2830188679245	67.5496688741722	71.9809068358284	70.2656615435814	-1.71524529224699	2.08177561699188	0.943514724504829	0.859980668553991	-0.083534055950838	0.551945748961775	no	mid	chr7:112486868del
chr7	112486868	G	C	LSMEM1_e3	ENSE00003675000	LSMEM1_e3_G16C	CTGTTCAGTTCTGCTCACAAGTTGTATGCTGAGCAGTTTTTGTCCTTGTTTTTTGTTTGTTTCATATTAGCTCTAGAGGACAAAATCCCAGTCCTTGGCACAAACTCAGGAAATGGAAGCCGGAGTCTGTTTTTTGTGGGGCTGCTAATTGTGCTGATTGTCAGCCTGGCACTGGTTTTTTTCGTGATATTTCTAATAGGTAAGTACCACCACAGGTTTCTTTT	MUT6	16	16	1	G	C	sub	Intron up	Intron up	Intron up	129	22.4489795918367	23.5294117647059	69.8412698412698	71.9809068358284	60.2863930138674	-11.694513821961	3.89361401720958	0.943514724504829	0.417412549229141	-0.526102175275688	0.00464062512401291	yes	neg2	chr7:112486868G>C
chr7	112486870	C	A	LSMEM1_e3	ENSE00003675000	LSMEM1_e3_C18A	CTGTTCAGTTCTGCTGAAAAGTTGTATGCTGAGCAGTTTTTGTCCTTGTTTTTTGTTTGTTTCATATTAGCTCTAGAGGACAAAATCCCAGTCCTTGGCACAAACTCAGGAAATGGAAGCCGGAGTCTGTTTTTTGTGGGGCTGCTAATTGTGCTGATTGTCAGCCTGGCACTGGTTTTTTTCGTGATATTTCTAATAGGTAAGTACCACCACAGGTTTCTTTT	MUT6	18	18	1	C	A	sub	Intron up	Intron up	Intron up	129	34.020618556701	60	61.1940298507463	71.9809068358284	73.2808083983353	1.2999015625069	3.49264565545893	0.943514724504829	1.00891665815964	0.0654019336548111	0.831362173012358	no	mid	chr7:112486870C>A
chr7	112486870del	AC	A	LSMEM1_e3	ENSE00003675000	LSMEM1_e3_del18to18	CTGTTCAGTTCTGCTGAAAGTTGTATGCTGAGCAGTTTTTGTCCTTGTTTTTTGTTTGTTTCATATTAGCTCTAGAGGACAAAATCCCAGTCCTTGGCACAAACTCAGGAAATGGAAGCCGGAGTCTGTTTTTTGTGGGGCTGCTAATTGTGCTGATTGTCAGCCTGGCACTGGTTTTTTTCGTGATATTTCTAATAGGTAAGTACCACCACAGGTTTCTTTT	MUT6	18	18	1	C	∆1nt	∆1nt	Intron up	Intron up	Intron up	129	36.4640883977901	37.5	75.1173708920188	71.9809068358284	73.2047886492173	1.22388181338891	2.58854754877692	0.943514724504829	1.00503764692219	0.061522922417361	0.773431762561341	no	mid	chr7:112486870del
chr7	112486873	G	A	LSMEM1_e3	ENSE00003675000	LSMEM1_e3_G21A	CTGTTCAGTTCTGCTGACAAATTGTATGCTGAGCAGTTTTTGTCCTTGTTTTTTGTTTGTTTCATATTAGCTCTAGAGGACAAAATCCCAGTCCTTGGCACAAACTCAGGAAATGGAAGCCGGAGTCTGTTTTTTGTGGGGCTGCTAATTGTGCTGATTGTCAGCCTGGCACTGGTTTTTTTCGTGATATTTCTAATAGGTAAGTACCACCACAGGTTTCTTTT	MUT6	21	21	1	G	A	sub	Intron up	Intron up	Intron up	129	28.3464566929134	42.3076923076923	73.7142857142857	71.9809068358284	68.0536769355428	-3.9272299002856	3.52473375538171	0.943514724504829	0.756239670342907	-0.187275054161922	0.407950905889401	no	mid	chr7:112486873G>A
chr7	112486873	G	C	LSMEM1_e3	ENSE00003675000	LSMEM1_e3_G21C	CTGTTCAGTTCTGCTGACAACTTGTATGCTGAGCAGTTTTTGTCCTTGTTTTTTGTTTGTTTCATATTAGCTCTAGAGGACAAAATCCCAGTCCTTGGCACAAACTCAGGAAATGGAAGCCGGAGTCTGTTTTTTGTGGGGCTGCTAATTGTGCTGATTGTCAGCCTGGCACTGGTTTTTTTCGTGATATTTCTAATAGGTAAGTACCACCACAGGTTTCTTTT	MUT6	21	21	1	G	C	sub	Intron up	Intron up	Intron up	129	34.4086021505376	54.5454545454546	73.7068965517242	71.9809068358284	72.6885306651842	0.707623829355808	2.61981379329347	0.943514724504829	0.97887687346026	0.035362148955431	0.872069795153003	no	mid	chr7:112486873G>C
chr7	112486874	T	A	LSMEM1_e3	ENSE00003675000	LSMEM1_e3_T22A	CTGTTCAGTTCTGCTGACAAGATGTATGCTGAGCAGTTTTTGTCCTTGTTTTTTGTTTGTTTCATATTAGCTCTAGAGGACAAAATCCCAGTCCTTGGCACAAACTCAGGAAATGGAAGCCGGAGTCTGTTTTTTGTGGGGCTGCTAATTGTGCTGATTGTCAGCCTGGCACTGGTTTTTTTCGTGATATTTCTAATAGGTAAGTACCACCACAGGTTTCTTTT	MUT6	22	22	1	U	A	sub	Intron up	Intron up	Intron up	129	38.1818181818182	27.2727272727273	68.724279835391	71.9809068358284	73.6798437657587	1.69893692993031	2.31424197110749	0.943514724504829	1.02939422911087	0.085879504606041	0.622784178457684	no	mid	chr7:112486874T>A
chr7	112486874	T	C	LSMEM1_e3	ENSE00003675000	LSMEM1_e3_T22C	CTGTTCAGTTCTGCTGACAAGCTGTATGCTGAGCAGTTTTTGTCCTTGTTTTTTGTTTGTTTCATATTAGCTCTAGAGGACAAAATCCCAGTCCTTGGCACAAACTCAGGAAATGGAAGCCGGAGTCTGTTTTTTGTGGGGCTGCTAATTGTGCTGATTGTCAGCCTGGCACTGGTTTTTTTCGTGATATTTCTAATAGGTAAGTACCACCACAGGTTTCTTTT	MUT6	22	22	1	U	C	sub	Intron up	Intron up	Intron up	129	31.2101910828026	34.1463414634146	66.5289256198347	71.9809068358284	69.1783589642817	-2.80254787154669	3.04730171852209	0.943514724504829	0.808471007703097	-0.135043716801732	0.497529376857527	no	mid	chr7:112486874T>C
chr7	112486874_112486879del	GTTGTAT	G	LSMEM1_e3	ENSE00003675000	LSMEM1_e3_del22to27	CTGTTCAGTTCTGCTGACAAGGCTGAGCAGTTTTTGTCCTTGTTTTTTGTTTGTTTCATATTAGCTCTAGAGGACAAAATCCCAGTCCTTGGCACAAACTCAGGAAATGGAAGCCGGAGTCTGTTTTTTGTGGGGCTGCTAATTGTGCTGATTGTCAGCCTGGCACTGGTTTTTTTCGTGATATTTCTAATAGGTAAGTACCACCACAGGTTTCTTTT	MUT6	22	27	6	UUGUAU	∆6nt	∆6nt	Intron up	Intron up	Intron up	129	27.3722627737226	17.3076923076923	65.5913978494624	71.9809068358284	64.1724511183402	-7.80845571748819	2.67222086832906	0.943514724504829	0.582856888984905	-0.360657835519924	0.00718117786058946	yes	neg1	chr7:112486874_112486879del
chr7	112486874	T	G	LSMEM1_e3	ENSE00003675000	LSMEM1_e3_T22G	CTGTTCAGTTCTGCTGACAAGGTGTATGCTGAGCAGTTTTTGTCCTTGTTTTTTGTTTGTTTCATATTAGCTCTAGAGGACAAAATCCCAGTCCTTGGCACAAACTCAGGAAATGGAAGCCGGAGTCTGTTTTTTGTGGGGCTGCTAATTGTGCTGATTGTCAGCCTGGCACTGGTTTTTTTCGTGATATTTCTAATAGGTAAGTACCACCACAGGTTTCTTTT	MUT6	22	22	1	U	G	sub	Intron up	Intron up	Intron up	129	35.0574712643678	40.9090909090909	62.6666666666667	71.9809068358284	72.3252836116767	0.34437677584831	2.71443924707233	0.943514724504829	0.960654541600574	0.017139817095745	0.940960349012587	no	mid	chr7:112486874T>G
chr7	112486875	T	A	LSMEM1_e3	ENSE00003675000	LSMEM1_e3_T23A	CTGTTCAGTTCTGCTGACAAGTAGTATGCTGAGCAGTTTTTGTCCTTGTTTTTTGTTTGTTTCATATTAGCTCTAGAGGACAAAATCCCAGTCCTTGGCACAAACTCAGGAAATGGAAGCCGGAGTCTGTTTTTTGTGGGGCTGCTAATTGTGCTGATTGTCAGCCTGGCACTGGTTTTTTTCGTGATATTTCTAATAGGTAAGTACCACCACAGGTTTCTTTT	MUT6	23	23	1	U	A	sub	Intron up	Intron up	Intron up	129	38.5185185185185	33.3333333333333	70.8860759493671	71.9809068358284	74.4971971963475	2.5162903605191	2.90855092717915	0.943514724504829	1.07197314315925	0.128458418654421	0.550988676098445	no	mid	chr7:112486875T>A
chr7	112486873_112486875del	AGTT	A	LSMEM1_e3	ENSE00003675000	LSMEM1_e3_del21to23	CTGTTCAGTTCTGCTGACAAGTATGCTGAGCAGTTTTTGTCCTTGTTTTTTGTTTGTTTCATATTAGCTCTAGAGGACAAAATCCCAGTCCTTGGCACAAACTCAGGAAATGGAAGCCGGAGTCTGTTTTTTGTGGGGCTGCTAATTGTGCTGATTGTCAGCCTGGCACTGGTTTTTTTCGTGATATTTCTAATAGGTAAGTACCACCACAGGTTTCTTTT	MUT6	21	23	3	GUU	∆3nt	∆3nt	Intron up	Intron up	Intron up	129	32.3170731707317	36.3636363636364	70.7434052757794	71.9809068358284	69.9044216532208	-2.07648518260759	2.13875867061345	0.943514724504829	0.842750641894585	-0.100764082610244	0.486198695482397	no	mid	chr7:112486873_112486875del
chr7	112486874_112486876del	GTTG	G	LSMEM1_e3	ENSE00003675000	LSMEM1_e3_del22to24	CTGTTCAGTTCTGCTGACAAGTATGCTGAGCAGTTTTTGTCCTTGTTTTTTGTTTGTTTCATATTAGCTCTAGAGGACAAAATCCCAGTCCTTGGCACAAACTCAGGAAATGGAAGCCGGAGTCTGTTTTTTGTGGGGCTGCTAATTGTGCTGATTGTCAGCCTGGCACTGGTTTTTTTCGTGATATTTCTAATAGGTAAGTACCACCACAGGTTTCTTTT	MUT6	22	24	3	UUG	∆3nt	∆3nt	Intron up	Intron up	Intron up	129	32.3170731707317	36.3636363636364	70.7434052757794	71.9809068358284	69.9044216532208	-2.07648518260759	2.13875867061345	0.943514724504829	0.842750641894585	-0.100764082610244	0.486198695482397	no	mid	chr7:112486874_112486876del
chr7	112486875_112486877del	TTGT	T	LSMEM1_e3	ENSE00003675000	LSMEM1_e3_del23to25	CTGTTCAGTTCTGCTGACAAGTATGCTGAGCAGTTTTTGTCCTTGTTTTTTGTTTGTTTCATATTAGCTCTAGAGGACAAAATCCCAGTCCTTGGCACAAACTCAGGAAATGGAAGCCGGAGTCTGTTTTTTGTGGGGCTGCTAATTGTGCTGATTGTCAGCCTGGCACTGGTTTTTTTCGTGATATTTCTAATAGGTAAGTACCACCACAGGTTTCTTTT	MUT6	23	25	3	UGU	∆3nt	∆3nt	Intron up	Intron up	Intron up	129	32.3170731707317	36.3636363636364	70.7434052757794	71.9809068358284	69.9044216532208	-2.07648518260759	2.13875867061345	0.943514724504829	0.842750641894585	-0.100764082610244	0.486198695482397	no	mid	chr7:112486875_112486877del
chr7	112486873_112486893del	AGTTGTATGCTGAGCAGTTTTT	A	LSMEM1_e3	ENSE00003675000	LSMEM1_e3_del21to41	CTGTTCAGTTCTGCTGACAAGTCCTTGTTTTTTGTTTGTTTCATATTAGCTCTAGAGGACAAAATCCCAGTCCTTGGCACAAACTCAGGAAATGGAAGCCGGAGTCTGTTTTTTGTGGGGCTGCTAATTGTGCTGATTGTCAGCCTGGCACTGGTTTTTTTCGTGATATTTCTAATAGGTAAGTACCACCACAGGTTTCTTTT	MUT6	21	41	21	GUUGUAUGCUGAGCAGUUUUU	∆21nt	∆21nt	Intron up	Intron up	Intron up	129	44.0922190201729	51.0638297872341	76.7058823529412	71.9809068358284	78.4728473991295	6.4919405633011	1.5836910438406	0.943514724504829	1.293437621949	0.349922897444171	0.000845870737795746	yes	pos1	chr7:112486873_112486893del
chr7	112486874_112486894del	GTTGTATGCTGAGCAGTTTTTG	G	LSMEM1_e3	ENSE00003675000	LSMEM1_e3_del22to42	CTGTTCAGTTCTGCTGACAAGTCCTTGTTTTTTGTTTGTTTCATATTAGCTCTAGAGGACAAAATCCCAGTCCTTGGCACAAACTCAGGAAATGGAAGCCGGAGTCTGTTTTTTGTGGGGCTGCTAATTGTGCTGATTGTCAGCCTGGCACTGGTTTTTTTCGTGATATTTCTAATAGGTAAGTACCACCACAGGTTTCTTTT	MUT6	22	42	21	UUGUAUGCUGAGCAGUUUUUG	∆21nt	∆21nt	Intron up	Intron up	Intron up	129	44.0922190201729	51.0638297872341	76.7058823529412	71.9809068358284	78.4728473991295	6.4919405633011	1.5836910438406	0.943514724504829	1.293437621949	0.349922897444171	0.000845870737795746	yes	pos1	chr7:112486874_112486894del
chr7	112486875_112486895del	TTGTATGCTGAGCAGTTTTTGT	T	LSMEM1_e3	ENSE00003675000	LSMEM1_e3_del23to43	CTGTTCAGTTCTGCTGACAAGTCCTTGTTTTTTGTTTGTTTCATATTAGCTCTAGAGGACAAAATCCCAGTCCTTGGCACAAACTCAGGAAATGGAAGCCGGAGTCTGTTTTTTGTGGGGCTGCTAATTGTGCTGATTGTCAGCCTGGCACTGGTTTTTTTCGTGATATTTCTAATAGGTAAGTACCACCACAGGTTTCTTTT	MUT6	23	43	21	UGUAUGCUGAGCAGUUUUUGU	∆21nt	∆21nt	Intron up	Intron up	Intron up	129	44.0922190201729	51.0638297872341	76.7058823529412	71.9809068358284	78.4728473991295	6.4919405633011	1.5836910438406	0.943514724504829	1.293437621949	0.349922897444171	0.000845870737795746	yes	pos1	chr7:112486875_112486895del
chr7	112486875	T	C	LSMEM1_e3	ENSE00003675000	LSMEM1_e3_T23C	CTGTTCAGTTCTGCTGACAAGTCGTATGCTGAGCAGTTTTTGTCCTTGTTTTTTGTTTGTTTCATATTAGCTCTAGAGGACAAAATCCCAGTCCTTGGCACAAACTCAGGAAATGGAAGCCGGAGTCTGTTTTTTGTGGGGCTGCTAATTGTGCTGATTGTCAGCCTGGCACTGGTTTTTTTCGTGATATTTCTAATAGGTAAGTACCACCACAGGTTTCTTTT	MUT6	23	23	1	U	C	sub	Intron up	Intron up	Intron up	129	38.8059701492537	25	69.0476190476191	71.9809068358284	74.0143487419555	2.03344190612711	2.39783223102812	0.943514724504829	1.04671446533394	0.103199740829111	0.556799227526263	no	mid	chr7:112486875T>C
chr7	112486875_112486880del	TTGTATG	T	LSMEM1_e3	ENSE00003675000	LSMEM1_e3_del23to28	CTGTTCAGTTCTGCTGACAAGTCTGAGCAGTTTTTGTCCTTGTTTTTTGTTTGTTTCATATTAGCTCTAGAGGACAAAATCCCAGTCCTTGGCACAAACTCAGGAAATGGAAGCCGGAGTCTGTTTTTTGTGGGGCTGCTAATTGTGCTGATTGTCAGCCTGGCACTGGTTTTTTTCGTGATATTTCTAATAGGTAAGTACCACCACAGGTTTCTTTT	MUT6	23	28	6	UGUAUG	∆6nt	∆6nt	Intron up	Intron up	Intron up	129	34.2175066312997	23.6842105263158	72.8426395939086	71.9809068358284	70.5719577213624	-1.408949114466	1.95595729161443	0.943514724504829	0.874684827430867	-0.068829897073962	0.616432098555768	no	mid	chr7:112486875_112486880del
chr7	112486875	T	G	LSMEM1_e3	ENSE00003675000	LSMEM1_e3_T23G	CTGTTCAGTTCTGCTGACAAGTGGTATGCTGAGCAGTTTTTGTCCTTGTTTTTTGTTTGTTTCATATTAGCTCTAGAGGACAAAATCCCAGTCCTTGGCACAAACTCAGGAAATGGAAGCCGGAGTCTGTTTTTTGTGGGGCTGCTAATTGTGCTGATTGTCAGCCTGGCACTGGTTTTTTTCGTGATATTTCTAATAGGTAAGTACCACCACAGGTTTCTTTT	MUT6	23	23	1	U	G	sub	Intron up	Intron up	Intron up	129	33.3333333333333	40.625	67.381974248927	71.9809068358284	71.1030576654167	-0.877849170411693	2.59490095786986	0.943514724504829	0.900394553074483	-0.043120171430346	0.835857957162382	no	mid	chr7:112486875T>G
chr7	112486874del	GT	G	LSMEM1_e3	ENSE00003675000	LSMEM1_e3_del22to22	CTGTTCAGTTCTGCTGACAAGTGTATGCTGAGCAGTTTTTGTCCTTGTTTTTTGTTTGTTTCATATTAGCTCTAGAGGACAAAATCCCAGTCCTTGGCACAAACTCAGGAAATGGAAGCCGGAGTCTGTTTTTTGTGGGGCTGCTAATTGTGCTGATTGTCAGCCTGGCACTGGTTTTTTTCGTGATATTTCTAATAGGTAAGTACCACCACAGGTTTCTTTT	MUT6	22	22	1	U	∆1nt	∆1nt	Intron up	Intron up	Intron up	129	38.0208333333333	32.3076923076923	67.0428893905192	71.9809068358284	73.8230432830605	1.8421364472321	1.76061244572231	0.943514724504829	1.03679141333114	0.093276688826311	0.474850905057234	no	mid	chr7:112486874del
chr7	112486875del	TT	T	LSMEM1_e3	ENSE00003675000	LSMEM1_e3_del23to23	CTGTTCAGTTCTGCTGACAAGTGTATGCTGAGCAGTTTTTGTCCTTGTTTTTTGTTTGTTTCATATTAGCTCTAGAGGACAAAATCCCAGTCCTTGGCACAAACTCAGGAAATGGAAGCCGGAGTCTGTTTTTTGTGGGGCTGCTAATTGTGCTGATTGTCAGCCTGGCACTGGTTTTTTTCGTGATATTTCTAATAGGTAAGTACCACCACAGGTTTCTTTT	MUT6	23	23	1	U	∆1nt	∆1nt	Intron up	Intron up	Intron up	129	38.0208333333333	32.3076923076923	67.0428893905192	71.9809068358284	73.8230432830605	1.8421364472321	1.76061244572231	0.943514724504829	1.03679141333114	0.093276688826311	0.474850905057234	no	mid	chr7:112486875del
chr7	112486876	G	A	LSMEM1_e3	ENSE00003675000	LSMEM1_e3_G24A	CTGTTCAGTTCTGCTGACAAGTTATATGCTGAGCAGTTTTTGTCCTTGTTTTTTGTTTGTTTCATATTAGCTCTAGAGGACAAAATCCCAGTCCTTGGCACAAACTCAGGAAATGGAAGCCGGAGTCTGTTTTTTGTGGGGCTGCTAATTGTGCTGATTGTCAGCCTGGCACTGGTTTTTTTCGTGATATTTCTAATAGGTAAGTACCACCACAGGTTTCTTTT	MUT6	24	24	1	G	A	sub	Intron up	Intron up	Intron up	129	39.3013100436681	35.7142857142857	71.3235294117647	71.9809068358284	74.8741114199598	2.8932045841314	2.17333971945241	0.943514724504829	1.09190945672851	0.148394732223681	0.349124889487181	no	mid	chr7:112486876G>A
chr7	112486876	G	C	LSMEM1_e3	ENSE00003675000	LSMEM1_e3_G24C	CTGTTCAGTTCTGCTGACAAGTTCTATGCTGAGCAGTTTTTGTCCTTGTTTTTTGTTTGTTTCATATTAGCTCTAGAGGACAAAATCCCAGTCCTTGGCACAAACTCAGGAAATGGAAGCCGGAGTCTGTTTTTTGTGGGGCTGCTAATTGTGCTGATTGTCAGCCTGGCACTGGTTTTTTTCGTGATATTTCTAATAGGTAAGTACCACCACAGGTTTCTTTT	MUT6	24	24	1	G	C	sub	Intron up	Intron up	Intron up	129	37.6984126984127	45	70.5329153605016	71.9809068358284	74.3495235976039	2.3686167617755	2.12800146821845	0.943514724504829	1.06421512068433	0.120700396179501	0.446404887123101	no	mid	chr7:112486876G>C
chr7	112486876_112486896del	TGTATGCTGAGCAGTTTTTGTC	T	LSMEM1_e3	ENSE00003675000	LSMEM1_e3_del24to44	CTGTTCAGTTCTGCTGACAAGTTCTTGTTTTTTGTTTGTTTCATATTAGCTCTAGAGGACAAAATCCCAGTCCTTGGCACAAACTCAGGAAATGGAAGCCGGAGTCTGTTTTTTGTGGGGCTGCTAATTGTGCTGATTGTCAGCCTGGCACTGGTTTTTTTCGTGATATTTCTAATAGGTAAGTACCACCACAGGTTTCTTTT	MUT6	24	44	21	GUAUGCUGAGCAGUUUUUGUC	∆21nt	∆21nt	Intron up	Intron up	Intron up	129	42.9906542056075	62.0689655172414	79.3650793650794	71.9809068358284	78.1418575342152	6.1609506983868	1.68082711660203	0.943514724504829	1.27395235619805	0.330437631693221	0.00317598369171936	yes	pos1	chr7:112486876_112486896del
chr7	112486877	T	A	LSMEM1_e3	ENSE00003675000	LSMEM1_e3_T25A	CTGTTCAGTTCTGCTGACAAGTTGAATGCTGAGCAGTTTTTGTCCTTGTTTTTTGTTTGTTTCATATTAGCTCTAGAGGACAAAATCCCAGTCCTTGGCACAAACTCAGGAAATGGAAGCCGGAGTCTGTTTTTTGTGGGGCTGCTAATTGTGCTGATTGTCAGCCTGGCACTGGTTTTTTTCGTGATATTTCTAATAGGTAAGTACCACCACAGGTTTCTTTT	MUT6	25	25	1	U	A	sub	Intron up	Intron up	Intron up	129	36.3295880149813	19.2307692307692	74.3589743589744	71.9809068358284	71.8478998781443	-0.133006957684101	2.21977173159162	0.943514724504829	0.936929426357517	-0.00658529814731201	0.968173084399543	no	mid	chr7:112486877T>A
chr7	112486877del	GT	G	LSMEM1_e3	ENSE00003675000	LSMEM1_e3_del25to25	CTGTTCAGTTCTGCTGACAAGTTGATGCTGAGCAGTTTTTGTCCTTGTTTTTTGTTTGTTTCATATTAGCTCTAGAGGACAAAATCCCAGTCCTTGGCACAAACTCAGGAAATGGAAGCCGGAGTCTGTTTTTTGTGGGGCTGCTAATTGTGCTGATTGTCAGCCTGGCACTGGTTTTTTTCGTGATATTTCTAATAGGTAAGTACCACCACAGGTTTCTTTT	MUT6	25	25	1	U	∆1nt	∆1nt	Intron up	Intron up	Intron up	129	33.5616438356164	31.25	70.3389830508475	71.9809068358284	70.5663370065511	-1.41456982927729	2.21696321674126	0.943514724504829	0.874414198739881	-0.069100525764948	0.662036368360206	no	mid	chr7:112486877del
chr7	112486877	T	C	LSMEM1_e3	ENSE00003675000	LSMEM1_e3_T25C	CTGTTCAGTTCTGCTGACAAGTTGCATGCTGAGCAGTTTTTGTCCTTGTTTTTTGTTTGTTTCATATTAGCTCTAGAGGACAAAATCCCAGTCCTTGGCACAAACTCAGGAAATGGAAGCCGGAGTCTGTTTTTTGTGGGGCTGCTAATTGTGCTGATTGTCAGCCTGGCACTGGTTTTTTTCGTGATATTTCTAATAGGTAAGTACCACCACAGGTTTCTTTT	MUT6	25	25	1	U	C	sub	Intron up	Intron up	Intron up	129	27.8606965174129	25	68.2203389830509	71.9809068358284	65.4519965953465	-6.5289102404819	3.02558790532846	0.943514724504829	0.638967237582552	-0.304547486922277	0.062196341001886	yes	neg1	chr7:112486877T>C
chr7	112486877_112486882del	GTATGCT	G	LSMEM1_e3	ENSE00003675000	LSMEM1_e3_del25to30	CTGTTCAGTTCTGCTGACAAGTTGGAGCAGTTTTTGTCCTTGTTTTTTGTTTGTTTCATATTAGCTCTAGAGGACAAAATCCCAGTCCTTGGCACAAACTCAGGAAATGGAAGCCGGAGTCTGTTTTTTGTGGGGCTGCTAATTGTGCTGATTGTCAGCCTGGCACTGGTTTTTTTCGTGATATTTCTAATAGGTAAGTACCACCACAGGTTTCTTTT	MUT6	25	30	6	UAUGCU	∆6nt	∆6nt	Intron up	Intron up	Intron up	129	14.6683673469388	7.07547169811321	42.4722662440571	71.9809068358284	46.658535513383	-25.3223713224454	2.1883179522931	0.943514724504829	-0.133858094308193	-1.07737281881302	1.00198544317247e-32	yes	neg3	chr7:112486877_112486882del
chr7	112486877	T	G	LSMEM1_e3	ENSE00003675000	LSMEM1_e3_T25G	CTGTTCAGTTCTGCTGACAAGTTGGATGCTGAGCAGTTTTTGTCCTTGTTTTTTGTTTGTTTCATATTAGCTCTAGAGGACAAAATCCCAGTCCTTGGCACAAACTCAGGAAATGGAAGCCGGAGTCTGTTTTTTGTGGGGCTGCTAATTGTGCTGATTGTCAGCCTGGCACTGGTTTTTTTCGTGATATTTCTAATAGGTAAGTACCACCACAGGTTTCTTTT	MUT6	25	25	1	U	G	sub	Intron up	Intron up	Intron up	129	31.0861423220974	30	69.9029126213592	71.9809068358284	68.545861769624	-3.4350450662044	2.44478210210169	0.943514724504829	0.778972480385684	-0.164542244119145	0.280961841700361	no	mid	chr7:112486877T>G
chr7	112486877_112486879del	GTAT	G	LSMEM1_e3	ENSE00003675000	LSMEM1_e3_del25to27	CTGTTCAGTTCTGCTGACAAGTTGGCTGAGCAGTTTTTGTCCTTGTTTTTTGTTTGTTTCATATTAGCTCTAGAGGACAAAATCCCAGTCCTTGGCACAAACTCAGGAAATGGAAGCCGGAGTCTGTTTTTTGTGGGGCTGCTAATTGTGCTGATTGTCAGCCTGGCACTGGTTTTTTTCGTGATATTTCTAATAGGTAAGTACCACCACAGGTTTCTTTT	MUT6	25	27	3	UAU	∆3nt	∆3nt	Intron up	Intron up	Intron up	129	37.3493975903615	26.3157894736842	70.5501618122977	71.9809068358284	72.9082520137014	0.927345177873007	2.21119302480821	0.943514724504829	0.989972649790663	0.046457925285834	0.802780115163223	no	mid	chr7:112486877_112486879del
chr7	112486879	T	A	LSMEM1_e3	ENSE00003675000	LSMEM1_e3_T27A	CTGTTCAGTTCTGCTGACAAGTTGTAAGCTGAGCAGTTTTTGTCCTTGTTTTTTGTTTGTTTCATATTAGCTCTAGAGGACAAAATCCCAGTCCTTGGCACAAACTCAGGAAATGGAAGCCGGAGTCTGTTTTTTGTGGGGCTGCTAATTGTGCTGATTGTCAGCCTGGCACTGGTTTTTTTCGTGATATTTCTAATAGGTAAGTACCACCACAGGTTTCTTTT	MUT6	27	27	1	U	A	sub	Intron up	Intron up	Intron up	129	34.0909090909091	36.8421052631579	71.7948717948718	71.9809068358284	71.3434151613143	-0.63749167451409	2.28126965894353	0.943514724504829	0.912121796350519	-0.0313929281543099	0.865344612411229	no	mid	chr7:112486879T>A
chr7	112486879	T	C	LSMEM1_e3	ENSE00003675000	LSMEM1_e3_T27C	CTGTTCAGTTCTGCTGACAAGTTGTACGCTGAGCAGTTTTTGTCCTTGTTTTTTGTTTGTTTCATATTAGCTCTAGAGGACAAAATCCCAGTCCTTGGCACAAACTCAGGAAATGGAAGCCGGAGTCTGTTTTTTGTGGGGCTGCTAATTGTGCTGATTGTCAGCCTGGCACTGGTTTTTTTCGTGATATTTCTAATAGGTAAGTACCACCACAGGTTTCTTTT	MUT6	27	27	1	U	C	sub	Intron up	Intron up	Intron up	129	21.5827338129496	7.69230769230769	59.7014925373134	71.9809068358284	57.3660642323381	-14.6148426034903	4.28384490208849	0.943514724504829	0.296802362613298	-0.646712361891531	0.000929605969251871	yes	neg2	chr7:112486879T>C
chr7	112486878_112486883del	TATGCTG	T	LSMEM1_e3	ENSE00003675000	LSMEM1_e3_del26to31	CTGTTCAGTTCTGCTGACAAGTTGTAGCAGTTTTTGTCCTTGTTTTTTGTTTGTTTCATATTAGCTCTAGAGGACAAAATCCCAGTCCTTGGCACAAACTCAGGAAATGGAAGCCGGAGTCTGTTTTTTGTGGGGCTGCTAATTGTGCTGATTGTCAGCCTGGCACTGGTTTTTTTCGTGATATTTCTAATAGGTAAGTACCACCACAGGTTTCTTTT	MUT6	26	31	6	AUGCUG	∆6nt	∆6nt	Intron up	Intron up	Intron up	129	23.8317757009346	18.6813186813187	52.7173913043478	71.9809068358284	60.5538961951471	-11.4270106406813	2.33072866953238	0.943514724504829	0.428598535123206	-0.514916189381623	8.11210418667218e-07	yes	neg2	chr7:112486878_112486883del
chr7	112486879_112486884del	ATGCTGA	A	LSMEM1_e3	ENSE00003675000	LSMEM1_e3_del27to32	CTGTTCAGTTCTGCTGACAAGTTGTAGCAGTTTTTGTCCTTGTTTTTTGTTTGTTTCATATTAGCTCTAGAGGACAAAATCCCAGTCCTTGGCACAAACTCAGGAAATGGAAGCCGGAGTCTGTTTTTTGTGGGGCTGCTAATTGTGCTGATTGTCAGCCTGGCACTGGTTTTTTTCGTGATATTTCTAATAGGTAAGTACCACCACAGGTTTCTTTT	MUT6	27	32	6	UGCUGA	∆6nt	∆6nt	Intron up	Intron up	Intron up	129	23.8317757009346	18.6813186813187	52.7173913043478	71.9809068358284	60.5538961951471	-11.4270106406813	2.33072866953238	0.943514724504829	0.428598535123206	-0.514916189381623	8.11210418667218e-07	yes	neg2	chr7:112486879_112486884del
chr7	112486879del	AT	A	LSMEM1_e3	ENSE00003675000	LSMEM1_e3_del27to27	CTGTTCAGTTCTGCTGACAAGTTGTAGCTGAGCAGTTTTTGTCCTTGTTTTTTGTTTGTTTCATATTAGCTCTAGAGGACAAAATCCCAGTCCTTGGCACAAACTCAGGAAATGGAAGCCGGAGTCTGTTTTTTGTGGGGCTGCTAATTGTGCTGATTGTCAGCCTGGCACTGGTTTTTTTCGTGATATTTCTAATAGGTAAGTACCACCACAGGTTTCTTTT	MUT6	27	27	1	U	∆1nt	∆1nt	Intron up	Intron up	Intron up	129	30.5263157894737	25.9259259259259	68.8235294117647	71.9809068358284	67.7311823087638	-4.24972452706459	2.40667488826135	0.943514724504829	0.74144530190237	-0.202069422602459	0.151938992103336	no	mid	chr7:112486879del
chr7	112486879	T	G	LSMEM1_e3	ENSE00003675000	LSMEM1_e3_T27G	CTGTTCAGTTCTGCTGACAAGTTGTAGGCTGAGCAGTTTTTGTCCTTGTTTTTTGTTTGTTTCATATTAGCTCTAGAGGACAAAATCCCAGTCCTTGGCACAAACTCAGGAAATGGAAGCCGGAGTCTGTTTTTTGTGGGGCTGCTAATTGTGCTGATTGTCAGCCTGGCACTGGTTTTTTTCGTGATATTTCTAATAGGTAAGTACCACCACAGGTTTCTTTT	MUT6	27	27	1	U	G	sub	Intron up	Intron up	Intron up	129	29.3939393939394	44.6808510638298	60.5341246290801	71.9809068358284	67.9457136624109	-4.0351931734175	2.26582612207221	0.943514724504829	0.751278144341508	-0.192236580163321	0.148385266176762	no	mid	chr7:112486879T>G
chr7	112486879_112486899del	ATGCTGAGCAGTTTTTGTCCTT	A	LSMEM1_e3	ENSE00003675000	LSMEM1_e3_del27to47	CTGTTCAGTTCTGCTGACAAGTTGTAGTTTTTTGTTTGTTTCATATTAGCTCTAGAGGACAAAATCCCAGTCCTTGGCACAAACTCAGGAAATGGAAGCCGGAGTCTGTTTTTTGTGGGGCTGCTAATTGTGCTGATTGTCAGCCTGGCACTGGTTTTTTTCGTGATATTTCTAATAGGTAAGTACCACCACAGGTTTCTTTT	MUT6	27	47	21	UGCUGAGCAGUUUUUGUCCUU	∆21nt	∆21nt	Intron up	Intron up	Intron up	129	19.8290598290598	16.6666666666667	54.8057259713702	71.9809068358284	55.6057330270003	-16.3751738088281	2.2157289859627	0.943514724504829	0.22517596906582	-0.718338755439009	1.58174102128797e-14	yes	neg2	chr7:112486879_112486899del
chr7	112486880	G	A	LSMEM1_e3	ENSE00003675000	LSMEM1_e3_G28A	CTGTTCAGTTCTGCTGACAAGTTGTATACTGAGCAGTTTTTGTCCTTGTTTTTTGTTTGTTTCATATTAGCTCTAGAGGACAAAATCCCAGTCCTTGGCACAAACTCAGGAAATGGAAGCCGGAGTCTGTTTTTTGTGGGGCTGCTAATTGTGCTGATTGTCAGCCTGGCACTGGTTTTTTTCGTGATATTTCTAATAGGTAAGTACCACCACAGGTTTCTTTT	MUT6	28	28	1	G	A	sub	Intron up	Intron up	Intron up	129	38.9830508474576	47.3684210526316	75.7396449704142	71.9809068358284	75.6400408467002	3.6591340108718	2.91713313850282	0.943514724504829	1.1330450177583	0.189530293253471	0.389477846344956	no	mid	chr7:112486880G>A
chr7	112486880_112486885del	TGCTGAG	T	LSMEM1_e3	ENSE00003675000	LSMEM1_e3_del28to33	CTGTTCAGTTCTGCTGACAAGTTGTATCAGTTTTTGTCCTTGTTTTTTGTTTGTTTCATATTAGCTCTAGAGGACAAAATCCCAGTCCTTGGCACAAACTCAGGAAATGGAAGCCGGAGTCTGTTTTTTGTGGGGCTGCTAATTGTGCTGATTGTCAGCCTGGCACTGGTTTTTTTCGTGATATTTCTAATAGGTAAGTACCACCACAGGTTTCTTTT	MUT6	28	33	6	GCUGAG	∆6nt	∆6nt	Intron up	Intron up	Intron up	129	39.1705069124424	33.3333333333333	76.8211920529801	71.9809068358284	74.8180658851037	2.83715904927531	2.26755663941355	0.943514724504829	1.08893254112767	0.145417816622841	0.385307031387504	no	mid	chr7:112486880_112486885del
chr7	112486880	G	C	LSMEM1_e3	ENSE00003675000	LSMEM1_e3_G28C	CTGTTCAGTTCTGCTGACAAGTTGTATCCTGAGCAGTTTTTGTCCTTGTTTTTTGTTTGTTTCATATTAGCTCTAGAGGACAAAATCCCAGTCCTTGGCACAAACTCAGGAAATGGAAGCCGGAGTCTGTTTTTTGTGGGGCTGCTAATTGTGCTGATTGTCAGCCTGGCACTGGTTTTTTTCGTGATATTTCTAATAGGTAAGTACCACCACAGGTTTCTTTT	MUT6	28	28	1	G	C	sub	Intron up	Intron up	Intron up	129	28.3185840707965	33.3333333333333	61.4406779661017	71.9809068358284	66.462681590151	-5.5182252456774	2.80065517967813	0.943514724504829	0.683981809849796	-0.259532914655033	0.0976973822598007	yes	neg1	chr7:112486880G>C
chr7	112486880del	TG	T	LSMEM1_e3	ENSE00003675000	LSMEM1_e3_del28to28	CTGTTCAGTTCTGCTGACAAGTTGTATCTGAGCAGTTTTTGTCCTTGTTTTTTGTTTGTTTCATATTAGCTCTAGAGGACAAAATCCCAGTCCTTGGCACAAACTCAGGAAATGGAAGCCGGAGTCTGTTTTTTGTGGGGCTGCTAATTGTGCTGATTGTCAGCCTGGCACTGGTTTTTTTCGTGATATTTCTAATAGGTAAGTACCACCACAGGTTTCTTTT	MUT6	28	28	1	G	∆1nt	∆1nt	Intron up	Intron up	Intron up	129	37.0833333333333	15.625	70.4545454545455	71.9809068358284	72.4532990110016	0.472392175173209	2.3197136928333	0.943514724504829	0.967059420620562	0.0235446961157331	0.896956794459182	no	mid	chr7:112486880del
chr7	112486879_112486881del	ATGC	A	LSMEM1_e3	ENSE00003675000	LSMEM1_e3_del27to29	CTGTTCAGTTCTGCTGACAAGTTGTATGAGCAGTTTTTGTCCTTGTTTTTTGTTTGTTTCATATTAGCTCTAGAGGACAAAATCCCAGTCCTTGGCACAAACTCAGGAAATGGAAGCCGGAGTCTGTTTTTTGTGGGGCTGCTAATTGTGCTGATTGTCAGCCTGGCACTGGTTTTTTTCGTGATATTTCTAATAGGTAAGTACCACCACAGGTTTCTTTT	MUT6	27	29	3	UGC	∆3nt	∆3nt	Intron up	Intron up	Intron up	129	27.2727272727273	22.8070175438597	67.2268907563025	71.9809068358284	64.5614274451341	-7.4194793906943	2.51091947024074	0.943514724504829	0.599816286953325	-0.343698437551504	0.00657387067268485	yes	neg1	chr7:112486879_112486881del
chr7	112486880_112486882del	TGCT	T	LSMEM1_e3	ENSE00003675000	LSMEM1_e3_del28to30	CTGTTCAGTTCTGCTGACAAGTTGTATGAGCAGTTTTTGTCCTTGTTTTTTGTTTGTTTCATATTAGCTCTAGAGGACAAAATCCCAGTCCTTGGCACAAACTCAGGAAATGGAAGCCGGAGTCTGTTTTTTGTGGGGCTGCTAATTGTGCTGATTGTCAGCCTGGCACTGGTTTTTTTCGTGATATTTCTAATAGGTAAGTACCACCACAGGTTTCTTTT	MUT6	28	30	3	GCU	∆3nt	∆3nt	Intron up	Intron up	Intron up	129	27.2727272727273	22.8070175438597	67.2268907563025	71.9809068358284	64.5614274451341	-7.4194793906943	2.51091947024074	0.943514724504829	0.599816286953325	-0.343698437551504	0.00657387067268485	yes	neg1	chr7:112486880_112486882del
chr7	112486881_112486883del	GCTG	G	LSMEM1_e3	ENSE00003675000	LSMEM1_e3_del29to31	CTGTTCAGTTCTGCTGACAAGTTGTATGAGCAGTTTTTGTCCTTGTTTTTTGTTTGTTTCATATTAGCTCTAGAGGACAAAATCCCAGTCCTTGGCACAAACTCAGGAAATGGAAGCCGGAGTCTGTTTTTTGTGGGGCTGCTAATTGTGCTGATTGTCAGCCTGGCACTGGTTTTTTTCGTGATATTTCTAATAGGTAAGTACCACCACAGGTTTCTTTT	MUT6	29	31	3	CUG	∆3nt	∆3nt	Intron up	Intron up	Intron up	129	27.2727272727273	22.8070175438597	67.2268907563025	71.9809068358284	64.5614274451341	-7.4194793906943	2.51091947024074	0.943514724504829	0.599816286953325	-0.343698437551504	0.00657387067268485	yes	neg1	chr7:112486881_112486883del
chr7	112486881_112486886del	GCTGAGC	G	LSMEM1_e3	ENSE00003675000	LSMEM1_e3_del29to34	CTGTTCAGTTCTGCTGACAAGTTGTATGAGTTTTTGTCCTTGTTTTTTGTTTGTTTCATATTAGCTCTAGAGGACAAAATCCCAGTCCTTGGCACAAACTCAGGAAATGGAAGCCGGAGTCTGTTTTTTGTGGGGCTGCTAATTGTGCTGATTGTCAGCCTGGCACTGGTTTTTTTCGTGATATTTCTAATAGGTAAGTACCACCACAGGTTTCTTTT	MUT6	29	34	6	CUGAGC	∆6nt	∆6nt	Intron up	Intron up	Intron up	129	36.2934362934363	33.3333333333333	74.203821656051	71.9809068358284	72.7475893709693	0.766682535140906	2.20494574147533	0.943514724504829	0.9818537890611	0.038339064556271	0.835759954350508	no	mid	chr7:112486881_112486886del
chr7	112486881	C	A	LSMEM1_e3	ENSE00003675000	LSMEM1_e3_C29A	CTGTTCAGTTCTGCTGACAAGTTGTATGATGAGCAGTTTTTGTCCTTGTTTTTTGTTTGTTTCATATTAGCTCTAGAGGACAAAATCCCAGTCCTTGGCACAAACTCAGGAAATGGAAGCCGGAGTCTGTTTTTTGTGGGGCTGCTAATTGTGCTGATTGTCAGCCTGGCACTGGTTTTTTTCGTGATATTTCTAATAGGTAAGTACCACCACAGGTTTCTTTT	MUT6	29	29	1	C	A	sub	Intron up	Intron up	Intron up	129	28.421052631579	31.6666666666667	67.2489082969432	71.9809068358284	66.1684779684503	-5.81242886737809	1.97861310014299	0.943514724504829	0.670811213555171	-0.272703510949658	0.00773805858100539	yes	neg1	chr7:112486881C>A
chr7	112486882	T	A	LSMEM1_e3	ENSE00003675000	LSMEM1_e3_T30A	CTGTTCAGTTCTGCTGACAAGTTGTATGCAGAGCAGTTTTTGTCCTTGTTTTTTGTTTGTTTCATATTAGCTCTAGAGGACAAAATCCCAGTCCTTGGCACAAACTCAGGAAATGGAAGCCGGAGTCTGTTTTTTGTGGGGCTGCTAATTGTGCTGATTGTCAGCCTGGCACTGGTTTTTTTCGTGATATTTCTAATAGGTAAGTACCACCACAGGTTTCTTTT	MUT6	30	30	1	U	A	sub	Intron up	Intron up	Intron up	129	16.2020905923345	11.2582781456954	41.8300653594771	71.9809068358284	49.7093998835018	-22.2715069523266	2.43933165302664	0.943514724504829	-0.0116241355464372	-0.955138860051266	3.33119980029252e-21	yes	neg2	chr7:112486882T>A
chr7	112486882	T	C	LSMEM1_e3	ENSE00003675000	LSMEM1_e3_T30C	CTGTTCAGTTCTGCTGACAAGTTGTATGCCGAGCAGTTTTTGTCCTTGTTTTTTGTTTGTTTCATATTAGCTCTAGAGGACAAAATCCCAGTCCTTGGCACAAACTCAGGAAATGGAAGCCGGAGTCTGTTTTTTGTGGGGCTGCTAATTGTGCTGATTGTCAGCCTGGCACTGGTTTTTTTCGTGATATTTCTAATAGGTAAGTACCACCACAGGTTTCTTTT	MUT6	30	30	1	U	C	sub	Intron up	Intron up	Intron up	129	15.6182212581345	8	43.943661971831	71.9809068358284	48.264485842589	-23.7164209932394	2.74955347148764	0.943514724504829	-0.0694484658536588	-1.01296319035849	6.78099363130517e-19	yes	neg3	chr7:112486882T>C
chr7	112486882del	CT	C	LSMEM1_e3	ENSE00003675000	LSMEM1_e3_del30to30	CTGTTCAGTTCTGCTGACAAGTTGTATGCGAGCAGTTTTTGTCCTTGTTTTTTGTTTGTTTCATATTAGCTCTAGAGGACAAAATCCCAGTCCTTGGCACAAACTCAGGAAATGGAAGCCGGAGTCTGTTTTTTGTGGGGCTGCTAATTGTGCTGATTGTCAGCCTGGCACTGGTTTTTTTCGTGATATTTCTAATAGGTAAGTACCACCACAGGTTTCTTTT	MUT6	30	30	1	U	∆1nt	∆1nt	Intron up	Intron up	Intron up	129	17.5627240143369	12.9032258064516	53.5849056603774	71.9809068358284	52.2022652632174	-19.778641572611	3.31572965090414	0.943514724504829	0.088147641863527	-0.855367082641302	9.040177913889e-10	yes	neg2	chr7:112486882del
chr7	112486882_112486884del	CTGA	C	LSMEM1_e3	ENSE00003675000	LSMEM1_e3_del30to32	CTGTTCAGTTCTGCTGACAAGTTGTATGCGCAGTTTTTGTCCTTGTTTTTTGTTTGTTTCATATTAGCTCTAGAGGACAAAATCCCAGTCCTTGGCACAAACTCAGGAAATGGAAGCCGGAGTCTGTTTTTTGTGGGGCTGCTAATTGTGCTGATTGTCAGCCTGGCACTGGTTTTTTTCGTGATATTTCTAATAGGTAAGTACCACCACAGGTTTCTTTT	MUT6	30	32	3	UGA	∆3nt	∆3nt	Intron up	Intron up	Intron up	129	19.3202146690519	10.828025477707	50.0924214417745	71.9809068358284	54.1538973876041	-17.8270094482243	2.2949824644429	0.943514724504829	0.166539752685642	-0.776974971819187	6.03998949011375e-16	yes	neg2	chr7:112486882_112486884del
chr7	112486882	T	G	LSMEM1_e3	ENSE00003675000	LSMEM1_e3_T30G	CTGTTCAGTTCTGCTGACAAGTTGTATGCGGAGCAGTTTTTGTCCTTGTTTTTTGTTTGTTTCATATTAGCTCTAGAGGACAAAATCCCAGTCCTTGGCACAAACTCAGGAAATGGAAGCCGGAGTCTGTTTTTTGTGGGGCTGCTAATTGTGCTGATTGTCAGCCTGGCACTGGTTTTTTTCGTGATATTTCTAATAGGTAAGTACCACCACAGGTTTCTTTT	MUT6	30	30	1	U	G	sub	Intron up	Intron up	Intron up	129	18.5750636132316	7.2	45.7300275482094	71.9809068358284	52.4250554956565	-19.5558513401719	2.78301461352303	0.943514724504829	0.0970783886660462	-0.846436335838783	3.46704481325067e-13	yes	neg2	chr7:112486882T>G
chr7	112486882_112486887del	CTGAGCA	C	LSMEM1_e3	ENSE00003675000	LSMEM1_e3_del30to35	CTGTTCAGTTCTGCTGACAAGTTGTATGCGTTTTTGTCCTTGTTTTTTGTTTGTTTCATATTAGCTCTAGAGGACAAAATCCCAGTCCTTGGCACAAACTCAGGAAATGGAAGCCGGAGTCTGTTTTTTGTGGGGCTGCTAATTGTGCTGATTGTCAGCCTGGCACTGGTTTTTTTCGTGATATTTCTAATAGGTAAGTACCACCACAGGTTTCTTTT	MUT6	30	35	6	UGAGCA	∆6nt	∆6nt	Intron up	Intron up	Intron up	129	40.1913875598086	44.1860465116279	69.9115044247788	71.9809068358284	75.9594099392299	3.97850310340151	2.18542356383562	0.943514724504829	1.15045546354503	0.206940739040201	0.182167852125099	no	mid	chr7:112486882_112486887del
chr7	112486883	G	A	LSMEM1_e3	ENSE00003675000	LSMEM1_e3_G31A	CTGTTCAGTTCTGCTGACAAGTTGTATGCTAAGCAGTTTTTGTCCTTGTTTTTTGTTTGTTTCATATTAGCTCTAGAGGACAAAATCCCAGTCCTTGGCACAAACTCAGGAAATGGAAGCCGGAGTCTGTTTTTTGTGGGGCTGCTAATTGTGCTGATTGTCAGCCTGGCACTGGTTTTTTTCGTGATATTTCTAATAGGTAAGTACCACCACAGGTTTCTTTT	MUT6	31	31	1	G	A	sub	Intron up	Intron up	Intron up	129	40.7407407407407	66.6666666666667	77.1428571428571	71.9809068358284	77.2366274955615	5.25572065973311	2.9544539633034	0.943514724504829	1.22172101883786	0.278206294333031	0.204906504539473	no	mid	chr7:112486883G>A
chr7	112486883del	TG	T	LSMEM1_e3	ENSE00003675000	LSMEM1_e3_del31to31	CTGTTCAGTTCTGCTGACAAGTTGTATGCTAGCAGTTTTTGTCCTTGTTTTTTGTTTGTTTCATATTAGCTCTAGAGGACAAAATCCCAGTCCTTGGCACAAACTCAGGAAATGGAAGCCGGAGTCTGTTTTTTGTGGGGCTGCTAATTGTGCTGATTGTCAGCCTGGCACTGGTTTTTTTCGTGATATTTCTAATAGGTAAGTACCACCACAGGTTTCTTTT	MUT6	31	31	1	G	∆1nt	∆1nt	Intron up	Intron up	Intron up	129	25.9036144578313	25	59.2178770949721	71.9809068358284	63.612635028294	-8.3682718075344	3.43740908286002	0.943514724504829	0.558590516359877	-0.384924208144952	0.0298854168422663	yes	neg1	chr7:112486883del
chr7	112486883	G	C	LSMEM1_e3	ENSE00003675000	LSMEM1_e3_G31C	CTGTTCAGTTCTGCTGACAAGTTGTATGCTCAGCAGTTTTTGTCCTTGTTTTTTGTTTGTTTCATATTAGCTCTAGAGGACAAAATCCCAGTCCTTGGCACAAACTCAGGAAATGGAAGCCGGAGTCTGTTTTTTGTGGGGCTGCTAATTGTGCTGATTGTCAGCCTGGCACTGGTTTTTTTCGTGATATTTCTAATAGGTAAGTACCACCACAGGTTTCTTTT	MUT6	31	31	1	G	C	sub	Intron up	Intron up	Intron up	129	33.1797235023042	25	66.6666666666667	71.9809068358284	69.779015874056	-2.20189096177239	2.58744954117977	0.943514724504829	0.836796810692906	-0.106717913811923	0.53529220729861	no	mid	chr7:112486883G>C
chr7	112486883_112486885del	TGAG	T	LSMEM1_e3	ENSE00003675000	LSMEM1_e3_del31to33	CTGTTCAGTTCTGCTGACAAGTTGTATGCTCAGTTTTTGTCCTTGTTTTTTGTTTGTTTCATATTAGCTCTAGAGGACAAAATCCCAGTCCTTGGCACAAACTCAGGAAATGGAAGCCGGAGTCTGTTTTTTGTGGGGCTGCTAATTGTGCTGATTGTCAGCCTGGCACTGGTTTTTTTCGTGATATTTCTAATAGGTAAGTACCACCACAGGTTTCTTTT	MUT6	31	33	3	GAG	∆3nt	∆3nt	Intron up	Intron up	Intron up	129	40.7258064516129	28.5714285714286	76.8166089965398	71.9809068358284	75.6765904354139	3.69568359958551	2.07396245911528	0.943514724504829	1.13502962815886	0.191514903654031	0.190646407544961	no	mid	chr7:112486883_112486885del
chr7	112486885	G	A	LSMEM1_e3	ENSE00003675000	LSMEM1_e3_G33A	CTGTTCAGTTCTGCTGACAAGTTGTATGCTGAACAGTTTTTGTCCTTGTTTTTTGTTTGTTTCATATTAGCTCTAGAGGACAAAATCCCAGTCCTTGGCACAAACTCAGGAAATGGAAGCCGGAGTCTGTTTTTTGTGGGGCTGCTAATTGTGCTGATTGTCAGCCTGGCACTGGTTTTTTTCGTGATATTTCTAATAGGTAAGTACCACCACAGGTTTCTTTT	MUT6	33	33	1	G	A	sub	Intron up	Intron up	Intron up	129	31.3953488372093	55.5555555555556	71.1711711711712	71.9809068358284	70.9842892480716	-0.996617587756798	4.01089222094625	0.943514724504829	0.894621141000127	-0.048893583504702	0.873515508758015	no	mid	chr7:112486885G>A
chr7	112486885del	AG	A	LSMEM1_e3	ENSE00003675000	LSMEM1_e3_del33to33	CTGTTCAGTTCTGCTGACAAGTTGTATGCTGACAGTTTTTGTCCTTGTTTTTTGTTTGTTTCATATTAGCTCTAGAGGACAAAATCCCAGTCCTTGGCACAAACTCAGGAAATGGAAGCCGGAGTCTGTTTTTTGTGGGGCTGCTAATTGTGCTGATTGTCAGCCTGGCACTGGTTTTTTTCGTGATATTTCTAATAGGTAAGTACCACCACAGGTTTCTTTT	MUT6	33	33	1	G	∆1nt	∆1nt	Intron up	Intron up	Intron up	129	50	41.1764705882353	74.8091603053435	71.9809068358284	81.0614908899569	9.0805840541285	2.8246173456369	0.943514724504829	1.45401064526702	0.510495920762191	0.0186071896695337	yes	pos2	chr7:112486885del
chr7	112486885	G	C	LSMEM1_e3	ENSE00003675000	LSMEM1_e3_G33C	CTGTTCAGTTCTGCTGACAAGTTGTATGCTGACCAGTTTTTGTCCTTGTTTTTTGTTTGTTTCATATTAGCTCTAGAGGACAAAATCCCAGTCCTTGGCACAAACTCAGGAAATGGAAGCCGGAGTCTGTTTTTTGTGGGGCTGCTAATTGTGCTGATTGTCAGCCTGGCACTGGTTTTTTTCGTGATATTTCTAATAGGTAAGTACCACCACAGGTTTCTTTT	MUT6	33	33	1	G	C	sub	Intron up	Intron up	Intron up	129	41.4342629482072	67.6470588235294	79.3313069908815	71.9809068358284	77.7167396795325	5.7358328437041	1.91970441093731	0.943514724504829	1.24923493575471	0.305720211249881	0.0197181297546021	yes	pos1	chr7:112486885G>C
chr7	112486886	C	A	LSMEM1_e3	ENSE00003675000	LSMEM1_e3_C34A	CTGTTCAGTTCTGCTGACAAGTTGTATGCTGAGAAGTTTTTGTCCTTGTTTTTTGTTTGTTTCATATTAGCTCTAGAGGACAAAATCCCAGTCCTTGGCACAAACTCAGGAAATGGAAGCCGGAGTCTGTTTTTTGTGGGGCTGCTAATTGTGCTGATTGTCAGCCTGGCACTGGTTTTTTTCGTGATATTTCTAATAGGTAAGTACCACCACAGGTTTCTTTT	MUT6	34	34	1	C	A	sub	Intron up	Intron up	Intron up	129	54.4444444444445	50	73.6486486486487	71.9809068358284	83.6553670198706	11.6744601840422	2.44832842597247	0.943514724504829	1.63280600044474	0.689291275939911	0.000524957481892537	yes	pos2	chr7:112486886C>A
chr7	112486886del	GC	G	LSMEM1_e3	ENSE00003675000	LSMEM1_e3_del34to34	CTGTTCAGTTCTGCTGACAAGTTGTATGCTGAGAGTTTTTGTCCTTGTTTTTTGTTTGTTTCATATTAGCTCTAGAGGACAAAATCCCAGTCCTTGGCACAAACTCAGGAAATGGAAGCCGGAGTCTGTTTTTTGTGGGGCTGCTAATTGTGCTGATTGTCAGCCTGGCACTGGTTTTTTTCGTGATATTTCTAATAGGTAAGTACCACCACAGGTTTCTTTT	MUT6	34	34	1	C	∆1nt	∆1nt	Intron up	Intron up	Intron up	129	36	45.4545454545455	75	71.9809068358284	73.6518437607685	1.6709369249401	3.02200074781866	0.943514724504829	1.02795087609229	0.084436151587461	0.728097430950509	no	mid	chr7:112486886del
chr7	112486888	G	A	LSMEM1_e3	ENSE00003675000	LSMEM1_e3_G36A	CTGTTCAGTTCTGCTGACAAGTTGTATGCTGAGCAATTTTTGTCCTTGTTTTTTGTTTGTTTCATATTAGCTCTAGAGGACAAAATCCCAGTCCTTGGCACAAACTCAGGAAATGGAAGCCGGAGTCTGTTTTTTGTGGGGCTGCTAATTGTGCTGATTGTCAGCCTGGCACTGGTTTTTTTCGTGATATTTCTAATAGGTAAGTACCACCACAGGTTTCTTTT	MUT6	36	36	1	G	A	sub	Intron up	Intron up	Intron up	129	37.5	33.3333333333333	73.8317757009346	71.9809068358284	73.9448882073106	1.9639813714822	3.59563471074794	0.943514724504829	1.04310608278747	0.0995913582826411	0.734585175707438	no	mid	chr7:112486888G>A
chr7	112486888	G	C	LSMEM1_e3	ENSE00003675000	LSMEM1_e3_G36C	CTGTTCAGTTCTGCTGACAAGTTGTATGCTGAGCACTTTTTGTCCTTGTTTTTTGTTTGTTTCATATTAGCTCTAGAGGACAAAATCCCAGTCCTTGGCACAAACTCAGGAAATGGAAGCCGGAGTCTGTTTTTTGTGGGGCTGCTAATTGTGCTGATTGTCAGCCTGGCACTGGTTTTTTTCGTGATATTTCTAATAGGTAAGTACCACCACAGGTTTCTTTT	MUT6	36	36	1	G	C	sub	Intron up	Intron up	Intron up	129	38.4	46.1538461538462	84.2857142857143	71.9809068358284	75.1817192431659	3.20081240733751	2.92509516329529	0.943514724504829	1.10832759731496	0.164812872810131	0.462377026962663	no	mid	chr7:112486888G>C
chr7	112486889	T	A	LSMEM1_e3	ENSE00003675000	LSMEM1_e3_T37A	CTGTTCAGTTCTGCTGACAAGTTGTATGCTGAGCAGATTTTGTCCTTGTTTTTTGTTTGTTTCATATTAGCTCTAGAGGACAAAATCCCAGTCCTTGGCACAAACTCAGGAAATGGAAGCCGGAGTCTGTTTTTTGTGGGGCTGCTAATTGTGCTGATTGTCAGCCTGGCACTGGTTTTTTTCGTGATATTTCTAATAGGTAAGTACCACCACAGGTTTCTTTT	MUT6	37	37	1	U	A	sub	Intron up	Intron up	Intron up	129	26.4	15.3846153846154	75.625	71.9809068358284	63.3721687101984	-8.60873812563	3.9508210225405	0.943514724504829	0.548216416538769	-0.39529830796606	0.0555468804071866	yes	neg1	chr7:112486889T>A
chr7	112486889	T	C	LSMEM1_e3	ENSE00003675000	LSMEM1_e3_T37C	CTGTTCAGTTCTGCTGACAAGTTGTATGCTGAGCAGCTTTTGTCCTTGTTTTTTGTTTGTTTCATATTAGCTCTAGAGGACAAAATCCCAGTCCTTGGCACAAACTCAGGAAATGGAAGCCGGAGTCTGTTTTTTGTGGGGCTGCTAATTGTGCTGATTGTCAGCCTGGCACTGGTTTTTTTCGTGATATTTCTAATAGGTAAGTACCACCACAGGTTTCTTTT	MUT6	37	37	1	U	C	sub	Intron up	Intron up	Intron up	129	29.4117647058824	15.3846153846154	71.8918918918919	71.9809068358284	66.2068361862901	-5.7740706495383	3.22926922104534	0.943514724504829	0.672525195264746	-0.270989529240083	0.139449332337433	no	mid	chr7:112486889T>C
chr7	112486889	T	G	LSMEM1_e3	ENSE00003675000	LSMEM1_e3_T37G	CTGTTCAGTTCTGCTGACAAGTTGTATGCTGAGCAGGTTTTGTCCTTGTTTTTTGTTTGTTTCATATTAGCTCTAGAGGACAAAATCCCAGTCCTTGGCACAAACTCAGGAAATGGAAGCCGGAGTCTGTTTTTTGTGGGGCTGCTAATTGTGCTGATTGTCAGCCTGGCACTGGTTTTTTTCGTGATATTTCTAATAGGTAAGTACCACCACAGGTTTCTTTT	MUT6	37	37	1	U	G	sub	Intron up	Intron up	Intron up	129	24.1645244215938	30.379746835443	68.2926829268293	71.9809068358284	62.0984692891804	-9.88243754664799	2.38328236663754	0.943514724504829	0.493729840087034	-0.449784884417795	4.73103066819956e-05	yes	neg1	chr7:112486889T>G
chr7	112486890	T	A	LSMEM1_e3	ENSE00003675000	LSMEM1_e3_T38A	CTGTTCAGTTCTGCTGACAAGTTGTATGCTGAGCAGTATTTGTCCTTGTTTTTTGTTTGTTTCATATTAGCTCTAGAGGACAAAATCCCAGTCCTTGGCACAAACTCAGGAAATGGAAGCCGGAGTCTGTTTTTTGTGGGGCTGCTAATTGTGCTGATTGTCAGCCTGGCACTGGTTTTTTTCGTGATATTTCTAATAGGTAAGTACCACCACAGGTTTCTTTT	MUT6	38	38	1	U	A	sub	Intron up	Intron up	Intron up	129	38.5542168674699	51.5151515151515	73.6842105263158	71.9809068358284	75.5668300371611	3.58592320133271	2.48164748060611	0.943514724504829	1.12907579695718	0.185561072452351	0.31030005956768	no	mid	chr7:112486890T>A
chr7	112486888_112486893del	AGTTTTT	A	LSMEM1_e3	ENSE00003675000	LSMEM1_e3_del36to41	CTGTTCAGTTCTGCTGACAAGTTGTATGCTGAGCAGTCCTTGTTTTTTGTTTGTTTCATATTAGCTCTAGAGGACAAAATCCCAGTCCTTGGCACAAACTCAGGAAATGGAAGCCGGAGTCTGTTTTTTGTGGGGCTGCTAATTGTGCTGATTGTCAGCCTGGCACTGGTTTTTTTCGTGATATTTCTAATAGGTAAGTACCACCACAGGTTTCTTTT	MUT6	36	41	6	GUUUUU	∆6nt	∆6nt	Intron up	Intron up	Intron up	129	35.2941176470588	32.5	75.0877192982456	71.9809068358284	71.9936407441821	0.0127339083537015	2.3434593156923	0.943514724504829	0.944146191450462	0.000631466945632986	0.99698473399867	no	mid	chr7:112486888_112486893del
chr7	112486889_112486894del	GTTTTTG	G	LSMEM1_e3	ENSE00003675000	LSMEM1_e3_del37to42	CTGTTCAGTTCTGCTGACAAGTTGTATGCTGAGCAGTCCTTGTTTTTTGTTTGTTTCATATTAGCTCTAGAGGACAAAATCCCAGTCCTTGGCACAAACTCAGGAAATGGAAGCCGGAGTCTGTTTTTTGTGGGGCTGCTAATTGTGCTGATTGTCAGCCTGGCACTGGTTTTTTTCGTGATATTTCTAATAGGTAAGTACCACCACAGGTTTCTTTT	MUT6	37	42	6	UUUUUG	∆6nt	∆6nt	Intron up	Intron up	Intron up	129	35.2941176470588	32.5	75.0877192982456	71.9809068358284	71.9936407441821	0.0127339083537015	2.3434593156923	0.943514724504829	0.944146191450462	0.000631466945632986	0.99698473399867	no	mid	chr7:112486889_112486894del
chr7	112486890_112486895del	TTTTTGT	T	LSMEM1_e3	ENSE00003675000	LSMEM1_e3_del38to43	CTGTTCAGTTCTGCTGACAAGTTGTATGCTGAGCAGTCCTTGTTTTTTGTTTGTTTCATATTAGCTCTAGAGGACAAAATCCCAGTCCTTGGCACAAACTCAGGAAATGGAAGCCGGAGTCTGTTTTTTGTGGGGCTGCTAATTGTGCTGATTGTCAGCCTGGCACTGGTTTTTTTCGTGATATTTCTAATAGGTAAGTACCACCACAGGTTTCTTTT	MUT6	38	43	6	UUUUGU	∆6nt	∆6nt	Intron up	Intron up	Intron up	129	35.2941176470588	32.5	75.0877192982456	71.9809068358284	71.9936407441821	0.0127339083537015	2.3434593156923	0.943514724504829	0.944146191450462	0.000631466945632986	0.99698473399867	no	mid	chr7:112486890_112486895del
chr7	112486890	T	C	LSMEM1_e3	ENSE00003675000	LSMEM1_e3_T38C	CTGTTCAGTTCTGCTGACAAGTTGTATGCTGAGCAGTCTTTGTCCTTGTTTTTTGTTTGTTTCATATTAGCTCTAGAGGACAAAATCCCAGTCCTTGGCACAAACTCAGGAAATGGAAGCCGGAGTCTGTTTTTTGTGGGGCTGCTAATTGTGCTGATTGTCAGCCTGGCACTGGTTTTTTTCGTGATATTTCTAATAGGTAAGTACCACCACAGGTTTCTTTT	MUT6	38	38	1	U	C	sub	Intron up	Intron up	Intron up	129	38.3838383838384	46.1538461538462	75.4152823920266	71.9809068358284	74.9317685557449	2.95086171991651	2.3479717928754	0.943514724504829	1.09497658189301	0.151461857388181	0.38417234545985	no	mid	chr7:112486890T>C
chr7	112486889_112486909del	GTTTTTGTCCTTGTTTTTTGTT	G	LSMEM1_e3	ENSE00003675000	LSMEM1_e3_del37to57	CTGTTCAGTTCTGCTGACAAGTTGTATGCTGAGCAGTGTTTCATATTAGCTCTAGAGGACAAAATCCCAGTCCTTGGCACAAACTCAGGAAATGGAAGCCGGAGTCTGTTTTTTGTGGGGCTGCTAATTGTGCTGATTGTCAGCCTGGCACTGGTTTTTTTCGTGATATTTCTAATAGGTAAGTACCACCACAGGTTTCTTTT	MUT6	37	57	21	UUUUUGUCCUUGUUUUUUGUU	∆21nt	∆21nt	Intron up	Intron up	Intron up	129	0.0592812152649129	0	0.154360689477746	71.9809068358284	0.623235475693402	-71.357671360135	0.177122050900144	0.943514724504829	-5.07174919002847	-6.0152639145333	2.44533857904268e-96	yes	neg5	chr7:112486889_112486909del
chr7	112486890_112486910del	TTTTTGTCCTTGTTTTTTGTTT	T	LSMEM1_e3	ENSE00003675000	LSMEM1_e3_del38to58	CTGTTCAGTTCTGCTGACAAGTTGTATGCTGAGCAGTGTTTCATATTAGCTCTAGAGGACAAAATCCCAGTCCTTGGCACAAACTCAGGAAATGGAAGCCGGAGTCTGTTTTTTGTGGGGCTGCTAATTGTGCTGATTGTCAGCCTGGCACTGGTTTTTTTCGTGATATTTCTAATAGGTAAGTACCACCACAGGTTTCTTTT	MUT6	38	58	21	UUUUGUCCUUGUUUUUUGUUU	∆21nt	∆21nt	Intron up	Intron up	Intron up	129	0.0592812152649129	0	0.154360689477746	71.9809068358284	0.623235475693402	-71.357671360135	0.177122050900144	0.943514724504829	-5.07174919002847	-6.0152639145333	2.44533857904268e-96	yes	neg5	chr7:112486890_112486910del
chr7	112486890	T	G	LSMEM1_e3	ENSE00003675000	LSMEM1_e3_T38G	CTGTTCAGTTCTGCTGACAAGTTGTATGCTGAGCAGTGTTTGTCCTTGTTTTTTGTTTGTTTCATATTAGCTCTAGAGGACAAAATCCCAGTCCTTGGCACAAACTCAGGAAATGGAAGCCGGAGTCTGTTTTTTGTGGGGCTGCTAATTGTGCTGATTGTCAGCCTGGCACTGGTTTTTTTCGTGATATTTCTAATAGGTAAGTACCACCACAGGTTTCTTTT	MUT6	38	38	1	U	G	sub	Intron up	Intron up	Intron up	129	29.8701298701299	41.3793103448276	72.0250521920668	71.9809068358284	68.1379500290031	-3.84295680682529	2.09106621699862	0.943514724504829	0.760118681580365	-0.183396042924464	0.133672161268329	no	mid	chr7:112486890T>G
chr7	112486891	T	A	LSMEM1_e3	ENSE00003675000	LSMEM1_e3_T39A	CTGTTCAGTTCTGCTGACAAGTTGTATGCTGAGCAGTTATTGTCCTTGTTTTTTGTTTGTTTCATATTAGCTCTAGAGGACAAAATCCCAGTCCTTGGCACAAACTCAGGAAATGGAAGCCGGAGTCTGTTTTTTGTGGGGCTGCTAATTGTGCTGATTGTCAGCCTGGCACTGGTTTTTTTCGTGATATTTCTAATAGGTAAGTACCACCACAGGTTTCTTTT	MUT6	39	39	1	U	A	sub	Intron up	Intron up	Intron up	129	37.6712328767123	40.5405405405405	74.6268656716418	71.9809068358284	74.0594336007645	2.07852676493611	2.00615655926394	0.943514724504829	1.04905991398915	0.105545189484321	0.477649359345781	no	mid	chr7:112486891T>A
chr7	112486891	T	C	LSMEM1_e3	ENSE00003675000	LSMEM1_e3_T39C	CTGTTCAGTTCTGCTGACAAGTTGTATGCTGAGCAGTTCTTGTCCTTGTTTTTTGTTTGTTTCATATTAGCTCTAGAGGACAAAATCCCAGTCCTTGGCACAAACTCAGGAAATGGAAGCCGGAGTCTGTTTTTTGTGGGGCTGCTAATTGTGCTGATTGTCAGCCTGGCACTGGTTTTTTTCGTGATATTTCTAATAGGTAAGTACCACCACAGGTTTCTTTT	MUT6	39	39	1	U	C	sub	Intron up	Intron up	Intron up	129	30.4878048780488	41.1764705882353	64.8148148148148	71.9809068358284	68.8039646064851	-3.17694222934329	2.53939157155159	0.943514724504829	0.790970352352705	-0.152544372152124	0.349094494170438	no	mid	chr7:112486891T>C
chr7	112486891_112486896del	TTTTGTC	T	LSMEM1_e3	ENSE00003675000	LSMEM1_e3_del39to44	CTGTTCAGTTCTGCTGACAAGTTGTATGCTGAGCAGTTCTTGTTTTTTGTTTGTTTCATATTAGCTCTAGAGGACAAAATCCCAGTCCTTGGCACAAACTCAGGAAATGGAAGCCGGAGTCTGTTTTTTGTGGGGCTGCTAATTGTGCTGATTGTCAGCCTGGCACTGGTTTTTTTCGTGATATTTCTAATAGGTAAGTACCACCACAGGTTTCTTTT	MUT6	39	44	6	UUUGUC	∆6nt	∆6nt	Intron up	Intron up	Intron up	129	42.3611111111111	55.1724137931035	82.1138211382114	71.9809068358284	77.6353979398231	5.65449110399471	1.79953586346706	0.943514724504829	1.2445440384443	0.301029313939471	0.0130332214099178	yes	pos1	chr7:112486891_112486896del
chr7	112486889_112486891del	GTTT	G	LSMEM1_e3	ENSE00003675000	LSMEM1_e3_del37to39	CTGTTCAGTTCTGCTGACAAGTTGTATGCTGAGCAGTTGTCCTTGTTTTTTGTTTGTTTCATATTAGCTCTAGAGGACAAAATCCCAGTCCTTGGCACAAACTCAGGAAATGGAAGCCGGAGTCTGTTTTTTGTGGGGCTGCTAATTGTGCTGATTGTCAGCCTGGCACTGGTTTTTTTCGTGATATTTCTAATAGGTAAGTACCACCACAGGTTTCTTTT	MUT6	37	39	3	UUU	∆3nt	∆3nt	Intron up	Intron up	Intron up	129	35.2542372881356	41.6666666666667	73.5849056603774	71.9809068358284	72.415473545999	0.434566710170603	2.1014494333326	0.943514724504829	0.965165019783664	0.021650295278835	0.895014294578598	no	mid	chr7:112486889_112486891del
chr7	112486890_112486892del	TTTT	T	LSMEM1_e3	ENSE00003675000	LSMEM1_e3_del38to40	CTGTTCAGTTCTGCTGACAAGTTGTATGCTGAGCAGTTGTCCTTGTTTTTTGTTTGTTTCATATTAGCTCTAGAGGACAAAATCCCAGTCCTTGGCACAAACTCAGGAAATGGAAGCCGGAGTCTGTTTTTTGTGGGGCTGCTAATTGTGCTGATTGTCAGCCTGGCACTGGTTTTTTTCGTGATATTTCTAATAGGTAAGTACCACCACAGGTTTCTTTT	MUT6	38	40	3	UUU	∆3nt	∆3nt	Intron up	Intron up	Intron up	129	35.2542372881356	41.6666666666667	73.5849056603774	71.9809068358284	72.415473545999	0.434566710170603	2.1014494333326	0.943514724504829	0.965165019783664	0.021650295278835	0.895014294578598	no	mid	chr7:112486890_112486892del
chr7	112486891_112486893del	TTTT	T	LSMEM1_e3	ENSE00003675000	LSMEM1_e3_del39to41	CTGTTCAGTTCTGCTGACAAGTTGTATGCTGAGCAGTTGTCCTTGTTTTTTGTTTGTTTCATATTAGCTCTAGAGGACAAAATCCCAGTCCTTGGCACAAACTCAGGAAATGGAAGCCGGAGTCTGTTTTTTGTGGGGCTGCTAATTGTGCTGATTGTCAGCCTGGCACTGGTTTTTTTCGTGATATTTCTAATAGGTAAGTACCACCACAGGTTTCTTTT	MUT6	39	41	3	UUU	∆3nt	∆3nt	Intron up	Intron up	Intron up	129	35.2542372881356	41.6666666666667	73.5849056603774	71.9809068358284	72.415473545999	0.434566710170603	2.1014494333326	0.943514724504829	0.965165019783664	0.021650295278835	0.895014294578598	no	mid	chr7:112486891_112486893del
chr7	112486891	T	G	LSMEM1_e3	ENSE00003675000	LSMEM1_e3_T39G	CTGTTCAGTTCTGCTGACAAGTTGTATGCTGAGCAGTTGTTGTCCTTGTTTTTTGTTTGTTTCATATTAGCTCTAGAGGACAAAATCCCAGTCCTTGGCACAAACTCAGGAAATGGAAGCCGGAGTCTGTTTTTTGTGGGGCTGCTAATTGTGCTGATTGTCAGCCTGGCACTGGTTTTTTTCGTGATATTTCTAATAGGTAAGTACCACCACAGGTTTCTTTT	MUT6	39	39	1	U	G	sub	Intron up	Intron up	Intron up	129	31.974921630094	30.1587301587302	66.8769716088328	71.9809068358284	69.2033580561495	-2.7775487796789	2.20048677418954	0.943514724504829	0.8096437320307	-0.133870992474129	0.347466599161525	no	mid	chr7:112486891T>G
chr7	112486892	T	A	LSMEM1_e3	ENSE00003675000	LSMEM1_e3_T40A	CTGTTCAGTTCTGCTGACAAGTTGTATGCTGAGCAGTTTATGTCCTTGTTTTTTGTTTGTTTCATATTAGCTCTAGAGGACAAAATCCCAGTCCTTGGCACAAACTCAGGAAATGGAAGCCGGAGTCTGTTTTTTGTGGGGCTGCTAATTGTGCTGATTGTCAGCCTGGCACTGGTTTTTTTCGTGATATTTCTAATAGGTAAGTACCACCACAGGTTTCTTTT	MUT6	40	40	1	U	A	sub	Intron up	Intron up	Intron up	129	38.7665198237886	41.1764705882353	71.7460317460318	71.9809068358284	74.8588344968396	2.8779276610112	2.20057254960129	0.943514724504829	1.09109757065555	0.147582846150721	0.358635643133563	no	mid	chr7:112486892T>A
chr7	112486892	T	C	LSMEM1_e3	ENSE00003675000	LSMEM1_e3_T40C	CTGTTCAGTTCTGCTGACAAGTTGTATGCTGAGCAGTTTCTGTCCTTGTTTTTTGTTTGTTTCATATTAGCTCTAGAGGACAAAATCCCAGTCCTTGGCACAAACTCAGGAAATGGAAGCCGGAGTCTGTTTTTTGTGGGGCTGCTAATTGTGCTGATTGTCAGCCTGGCACTGGTTTTTTTCGTGATATTTCTAATAGGTAAGTACCACCACAGGTTTCTTTT	MUT6	40	40	1	U	C	sub	Intron up	Intron up	Intron up	129	35.5932203389831	41.6666666666667	73.4615384615385	71.9809068358284	72.695693550051	0.714786714222604	2.32774696113867	0.943514724504829	0.979237711714907	0.0357229872100781	0.849275488883634	no	mid	chr7:112486892T>C
chr7	112486892	T	G	LSMEM1_e3	ENSE00003675000	LSMEM1_e3_T40G	CTGTTCAGTTCTGCTGACAAGTTGTATGCTGAGCAGTTTGTGTCCTTGTTTTTTGTTTGTTTCATATTAGCTCTAGAGGACAAAATCCCAGTCCTTGGCACAAACTCAGGAAATGGAAGCCGGAGTCTGTTTTTTGTGGGGCTGCTAATTGTGCTGATTGTCAGCCTGGCACTGGTTTTTTTCGTGATATTTCTAATAGGTAAGTACCACCACAGGTTTCTTTT	MUT6	40	40	1	U	G	sub	Intron up	Intron up	Intron up	129	31.0975609756098	32.1428571428572	69.4267515923567	71.9809068358284	68.8794290536029	-3.10147778222549	3.05133120435206	0.943514724504829	0.794488525335516	-0.149026199169313	0.463922439592708	no	mid	chr7:112486892T>G
chr7	112486893	T	A	LSMEM1_e3	ENSE00003675000	LSMEM1_e3_T41A	CTGTTCAGTTCTGCTGACAAGTTGTATGCTGAGCAGTTTTAGTCCTTGTTTTTTGTTTGTTTCATATTAGCTCTAGAGGACAAAATCCCAGTCCTTGGCACAAACTCAGGAAATGGAAGCCGGAGTCTGTTTTTTGTGGGGCTGCTAATTGTGCTGATTGTCAGCCTGGCACTGGTTTTTTTCGTGATATTTCTAATAGGTAAGTACCACCACAGGTTTCTTTT	MUT6	41	41	1	U	A	sub	Intron up	Intron up	Intron up	129	12.2093023255814	7.69230769230769	42.0664206642066	71.9809068358284	42.422898144456	-29.5580086913724	3.3850003567719	0.943514724504829	-0.305436684392959	-1.24895140889779	3.02588832656324e-18	yes	neg3	chr7:112486893T>A
chr7	112486892_112486894del	TTTG	T	LSMEM1_e3	ENSE00003675000	LSMEM1_e3_del40to42	CTGTTCAGTTCTGCTGACAAGTTGTATGCTGAGCAGTTTTCCTTGTTTTTTGTTTGTTTCATATTAGCTCTAGAGGACAAAATCCCAGTCCTTGGCACAAACTCAGGAAATGGAAGCCGGAGTCTGTTTTTTGTGGGGCTGCTAATTGTGCTGATTGTCAGCCTGGCACTGGTTTTTTTCGTGATATTTCTAATAGGTAAGTACCACCACAGGTTTCTTTT	MUT6	40	42	3	UUG	∆3nt	∆3nt	Intron up	Intron up	Intron up	129	38.0952380952381	38.0952380952381	75	71.9809068358284	74.2978779796996	2.31697114387121	2.34306230662547	0.943514724504829	1.06150883377448	0.117994109269651	0.495205751674622	no	mid	chr7:112486892_112486894del
chr7	112486893_112486895del	TTGT	T	LSMEM1_e3	ENSE00003675000	LSMEM1_e3_del41to43	CTGTTCAGTTCTGCTGACAAGTTGTATGCTGAGCAGTTTTCCTTGTTTTTTGTTTGTTTCATATTAGCTCTAGAGGACAAAATCCCAGTCCTTGGCACAAACTCAGGAAATGGAAGCCGGAGTCTGTTTTTTGTGGGGCTGCTAATTGTGCTGATTGTCAGCCTGGCACTGGTTTTTTTCGTGATATTTCTAATAGGTAAGTACCACCACAGGTTTCTTTT	MUT6	41	43	3	UGU	∆3nt	∆3nt	Intron up	Intron up	Intron up	129	38.0952380952381	38.0952380952381	75	71.9809068358284	74.2978779796996	2.31697114387121	2.34306230662547	0.943514724504829	1.06150883377448	0.117994109269651	0.495205751674622	no	mid	chr7:112486893_112486895del
chr7	112486893	T	C	LSMEM1_e3	ENSE00003675000	LSMEM1_e3_T41C	CTGTTCAGTTCTGCTGACAAGTTGTATGCTGAGCAGTTTTCGTCCTTGTTTTTTGTTTGTTTCATATTAGCTCTAGAGGACAAAATCCCAGTCCTTGGCACAAACTCAGGAAATGGAAGCCGGAGTCTGTTTTTTGTGGGGCTGCTAATTGTGCTGATTGTCAGCCTGGCACTGGTTTTTTTCGTGATATTTCTAATAGGTAAGTACCACCACAGGTTTCTTTT	MUT6	41	41	1	U	C	sub	Intron up	Intron up	Intron up	129	30.7984790874525	35.5932203389831	66.5441176470588	71.9809068358284	68.7400320242474	-3.240874811581	2.4365727594351	0.943514724504829	0.787993436751865	-0.155521287752964	0.313151383064154	no	mid	chr7:112486893T>C
chr7	112486893	T	G	LSMEM1_e3	ENSE00003675000	LSMEM1_e3_T41G	CTGTTCAGTTCTGCTGACAAGTTGTATGCTGAGCAGTTTTGGTCCTTGTTTTTTGTTTGTTTCATATTAGCTCTAGAGGACAAAATCCCAGTCCTTGGCACAAACTCAGGAAATGGAAGCCGGAGTCTGTTTTTTGTGGGGCTGCTAATTGTGCTGATTGTCAGCCTGGCACTGGTTTTTTTCGTGATATTTCTAATAGGTAAGTACCACCACAGGTTTCTTTT	MUT6	41	41	1	U	G	sub	Intron up	Intron up	Intron up	129	18.7763713080169	15.4639175257732	49.7854077253219	71.9809068358284	54.0777388434589	-17.9031679923695	2.5146621380986	0.943514724504829	0.16347262752114	-0.780042096983689	1.46545294008039e-13	yes	neg2	chr7:112486893T>G
chr7	112486889del	GT	G	LSMEM1_e3	ENSE00003675000	LSMEM1_e3_del37to37	CTGTTCAGTTCTGCTGACAAGTTGTATGCTGAGCAGTTTTGTCCTTGTTTTTTGTTTGTTTCATATTAGCTCTAGAGGACAAAATCCCAGTCCTTGGCACAAACTCAGGAAATGGAAGCCGGAGTCTGTTTTTTGTGGGGCTGCTAATTGTGCTGATTGTCAGCCTGGCACTGGTTTTTTTCGTGATATTTCTAATAGGTAAGTACCACCACAGGTTTCTTTT	MUT6	37	37	1	U	∆1nt	∆1nt	Intron up	Intron up	Intron up	129	35.7377049180328	39.2156862745098	74.8717948717949	71.9809068358284	72.6652431897364	0.684336353907999	2.04298982717315	0.943514724504829	0.977704149132656	0.034189424627827	0.836854975670508	no	mid	chr7:112486889del
chr7	112486890del	TT	T	LSMEM1_e3	ENSE00003675000	LSMEM1_e3_del38to38	CTGTTCAGTTCTGCTGACAAGTTGTATGCTGAGCAGTTTTGTCCTTGTTTTTTGTTTGTTTCATATTAGCTCTAGAGGACAAAATCCCAGTCCTTGGCACAAACTCAGGAAATGGAAGCCGGAGTCTGTTTTTTGTGGGGCTGCTAATTGTGCTGATTGTCAGCCTGGCACTGGTTTTTTTCGTGATATTTCTAATAGGTAAGTACCACCACAGGTTTCTTTT	MUT6	38	38	1	U	∆1nt	∆1nt	Intron up	Intron up	Intron up	129	35.7377049180328	39.2156862745098	74.8717948717949	71.9809068358284	72.6652431897364	0.684336353907999	2.04298982717315	0.943514724504829	0.977704149132656	0.034189424627827	0.836854975670508	no	mid	chr7:112486890del
chr7	112486891del	TT	T	LSMEM1_e3	ENSE00003675000	LSMEM1_e3_del39to39	CTGTTCAGTTCTGCTGACAAGTTGTATGCTGAGCAGTTTTGTCCTTGTTTTTTGTTTGTTTCATATTAGCTCTAGAGGACAAAATCCCAGTCCTTGGCACAAACTCAGGAAATGGAAGCCGGAGTCTGTTTTTTGTGGGGCTGCTAATTGTGCTGATTGTCAGCCTGGCACTGGTTTTTTTCGTGATATTTCTAATAGGTAAGTACCACCACAGGTTTCTTTT	MUT6	39	39	1	U	∆1nt	∆1nt	Intron up	Intron up	Intron up	129	35.7377049180328	39.2156862745098	74.8717948717949	71.9809068358284	72.6652431897364	0.684336353907999	2.04298982717315	0.943514724504829	0.977704149132656	0.034189424627827	0.836854975670508	no	mid	chr7:112486891del
chr7	112486892del	TT	T	LSMEM1_e3	ENSE00003675000	LSMEM1_e3_del40to40	CTGTTCAGTTCTGCTGACAAGTTGTATGCTGAGCAGTTTTGTCCTTGTTTTTTGTTTGTTTCATATTAGCTCTAGAGGACAAAATCCCAGTCCTTGGCACAAACTCAGGAAATGGAAGCCGGAGTCTGTTTTTTGTGGGGCTGCTAATTGTGCTGATTGTCAGCCTGGCACTGGTTTTTTTCGTGATATTTCTAATAGGTAAGTACCACCACAGGTTTCTTTT	MUT6	40	40	1	U	∆1nt	∆1nt	Intron up	Intron up	Intron up	129	35.7377049180328	39.2156862745098	74.8717948717949	71.9809068358284	72.6652431897364	0.684336353907999	2.04298982717315	0.943514724504829	0.977704149132656	0.034189424627827	0.836854975670508	no	mid	chr7:112486892del
chr7	112486893del	TT	T	LSMEM1_e3	ENSE00003675000	LSMEM1_e3_del41to41	CTGTTCAGTTCTGCTGACAAGTTGTATGCTGAGCAGTTTTGTCCTTGTTTTTTGTTTGTTTCATATTAGCTCTAGAGGACAAAATCCCAGTCCTTGGCACAAACTCAGGAAATGGAAGCCGGAGTCTGTTTTTTGTGGGGCTGCTAATTGTGCTGATTGTCAGCCTGGCACTGGTTTTTTTCGTGATATTTCTAATAGGTAAGTACCACCACAGGTTTCTTTT	MUT6	41	41	1	U	∆1nt	∆1nt	Intron up	Intron up	Intron up	129	35.7377049180328	39.2156862745098	74.8717948717949	71.9809068358284	72.6652431897364	0.684336353907999	2.04298982717315	0.943514724504829	0.977704149132656	0.034189424627827	0.836854975670508	no	mid	chr7:112486893del
chr7	112486894	G	A	LSMEM1_e3	ENSE00003675000	LSMEM1_e3_G42A	CTGTTCAGTTCTGCTGACAAGTTGTATGCTGAGCAGTTTTTATCCTTGTTTTTTGTTTGTTTCATATTAGCTCTAGAGGACAAAATCCCAGTCCTTGGCACAAACTCAGGAAATGGAAGCCGGAGTCTGTTTTTTGTGGGGCTGCTAATTGTGCTGATTGTCAGCCTGGCACTGGTTTTTTTCGTGATATTTCTAATAGGTAAGTACCACCACAGGTTTCTTTT	MUT6	42	42	1	G	A	sub	Intron up	Intron up	Intron up	129	39.041095890411	50	68.1081081081081	71.9809068358284	75.5618329732383	3.5809261374099	2.67048570181917	0.943514724504829	1.12880516826619	0.185290443761361	0.349709753715028	no	mid	chr7:112486894G>A
chr7	112486891_112486911del	TTTTGTCCTTGTTTTTTGTTTG	T	LSMEM1_e3	ENSE00003675000	LSMEM1_e3_del39to59	CTGTTCAGTTCTGCTGACAAGTTGTATGCTGAGCAGTTTTTCATATTAGCTCTAGAGGACAAAATCCCAGTCCTTGGCACAAACTCAGGAAATGGAAGCCGGAGTCTGTTTTTTGTGGGGCTGCTAATTGTGCTGATTGTCAGCCTGGCACTGGTTTTTTTCGTGATATTTCTAATAGGTAAGTACCACCACAGGTTTCTTTT	MUT6	39	59	21	UUUGUCCUUGUUUUUUGUUUG	∆21nt	∆21nt	Intron up	Intron up	Intron up	129	0.0329896907216495	0	0.0884173297966401	71.9809068358284	0.441891562865538	-71.5390152729629	0.162763838755901	0.943514724504829	-5.41743223798053	-6.36094696248536	1.50846229585466e-64	yes	neg5	chr7:112486891_112486911del
chr7	112486892_112486912del	TTTGTCCTTGTTTTTTGTTTGT	T	LSMEM1_e3	ENSE00003675000	LSMEM1_e3_del40to60	CTGTTCAGTTCTGCTGACAAGTTGTATGCTGAGCAGTTTTTCATATTAGCTCTAGAGGACAAAATCCCAGTCCTTGGCACAAACTCAGGAAATGGAAGCCGGAGTCTGTTTTTTGTGGGGCTGCTAATTGTGCTGATTGTCAGCCTGGCACTGGTTTTTTTCGTGATATTTCTAATAGGTAAGTACCACCACAGGTTTCTTTT	MUT6	40	60	21	UUGUCCUUGUUUUUUGUUUGU	∆21nt	∆21nt	Intron up	Intron up	Intron up	129	0.0329896907216495	0	0.0884173297966401	71.9809068358284	0.441891562865538	-71.5390152729629	0.162763838755901	0.943514724504829	-5.41743223798053	-6.36094696248536	1.50846229585466e-64	yes	neg5	chr7:112486892_112486912del
chr7	112486893_112486913del	TTGTCCTTGTTTTTTGTTTGTT	T	LSMEM1_e3	ENSE00003675000	LSMEM1_e3_del41to61	CTGTTCAGTTCTGCTGACAAGTTGTATGCTGAGCAGTTTTTCATATTAGCTCTAGAGGACAAAATCCCAGTCCTTGGCACAAACTCAGGAAATGGAAGCCGGAGTCTGTTTTTTGTGGGGCTGCTAATTGTGCTGATTGTCAGCCTGGCACTGGTTTTTTTCGTGATATTTCTAATAGGTAAGTACCACCACAGGTTTCTTTT	MUT6	41	61	21	UGUCCUUGUUUUUUGUUUGUU	∆21nt	∆21nt	Intron up	Intron up	Intron up	129	0.0329896907216495	0	0.0884173297966401	71.9809068358284	0.441891562865538	-71.5390152729629	0.162763838755901	0.943514724504829	-5.41743223798053	-6.36094696248536	1.50846229585466e-64	yes	neg5	chr7:112486893_112486913del
chr7	112486894_112486914del	TGTCCTTGTTTTTTGTTTGTTT	T	LSMEM1_e3	ENSE00003675000	LSMEM1_e3_del42to62	CTGTTCAGTTCTGCTGACAAGTTGTATGCTGAGCAGTTTTTCATATTAGCTCTAGAGGACAAAATCCCAGTCCTTGGCACAAACTCAGGAAATGGAAGCCGGAGTCTGTTTTTTGTGGGGCTGCTAATTGTGCTGATTGTCAGCCTGGCACTGGTTTTTTTCGTGATATTTCTAATAGGTAAGTACCACCACAGGTTTCTTTT	MUT6	42	62	21	GUCCUUGUUUUUUGUUUGUUU	∆21nt	∆21nt	Intron up	Intron up	Intron up	129	0.0329896907216495	0	0.0884173297966401	71.9809068358284	0.441891562865538	-71.5390152729629	0.162763838755901	0.943514724504829	-5.41743223798053	-6.36094696248536	1.50846229585466e-64	yes	neg5	chr7:112486894_112486914del
chr7	112486894	G	C	LSMEM1_e3	ENSE00003675000	LSMEM1_e3_G42C	CTGTTCAGTTCTGCTGACAAGTTGTATGCTGAGCAGTTTTTCTCCTTGTTTTTTGTTTGTTTCATATTAGCTCTAGAGGACAAAATCCCAGTCCTTGGCACAAACTCAGGAAATGGAAGCCGGAGTCTGTTTTTTGTGGGGCTGCTAATTGTGCTGATTGTCAGCCTGGCACTGGTTTTTTTCGTGATATTTCTAATAGGTAAGTACCACCACAGGTTTCTTTT	MUT6	42	42	1	G	C	sub	Intron up	Intron up	Intron up	129	32.1428571428572	26.3157894736842	77.4545454545455	71.9809068358284	69.4182675720896	-2.5626392637388	2.80153030078261	0.943514724504829	0.819747203160823	-0.123767521344006	0.500215370851805	no	mid	chr7:112486894G>C
chr7	112486894_112486896del	TGTC	T	LSMEM1_e3	ENSE00003675000	LSMEM1_e3_del42to44	CTGTTCAGTTCTGCTGACAAGTTGTATGCTGAGCAGTTTTTCTTGTTTTTTGTTTGTTTCATATTAGCTCTAGAGGACAAAATCCCAGTCCTTGGCACAAACTCAGGAAATGGAAGCCGGAGTCTGTTTTTTGTGGGGCTGCTAATTGTGCTGATTGTCAGCCTGGCACTGGTTTTTTTCGTGATATTTCTAATAGGTAAGTACCACCACAGGTTTCTTTT	MUT6	42	44	3	GUC	∆3nt	∆3nt	Intron up	Intron up	Intron up	129	48.6666666666667	44	74.0540540540541	71.9809068358284	80.6566079805007	8.67570114467231	2.15754121421455	0.943514724504829	1.4278498718051	0.484335147300271	0.00187469309864784	yes	pos1	chr7:112486894_112486896del
chr7	112486895	T	A	LSMEM1_e3	ENSE00003675000	LSMEM1_e3_T43A	CTGTTCAGTTCTGCTGACAAGTTGTATGCTGAGCAGTTTTTGACCTTGTTTTTTGTTTGTTTCATATTAGCTCTAGAGGACAAAATCCCAGTCCTTGGCACAAACTCAGGAAATGGAAGCCGGAGTCTGTTTTTTGTGGGGCTGCTAATTGTGCTGATTGTCAGCCTGGCACTGGTTTTTTTCGTGATATTTCTAATAGGTAAGTACCACCACAGGTTTCTTTT	MUT6	43	43	1	U	A	sub	Intron up	Intron up	Intron up	129	38.6363636363636	58.0645161290323	81.7857142857143	71.9809068358284	75.7379762287198	3.75706939289141	2.18030049770317	0.943514724504829	1.13836738201434	0.194852657509511	0.209681327876309	no	mid	chr7:112486895T>A
chr7	112486895_112486915del	GTCCTTGTTTTTTGTTTGTTTC	G	LSMEM1_e3	ENSE00003675000	LSMEM1_e3_del43to63	CTGTTCAGTTCTGCTGACAAGTTGTATGCTGAGCAGTTTTTGATATTAGCTCTAGAGGACAAAATCCCAGTCCTTGGCACAAACTCAGGAAATGGAAGCCGGAGTCTGTTTTTTGTGGGGCTGCTAATTGTGCTGATTGTCAGCCTGGCACTGGTTTTTTTCGTGATATTTCTAATAGGTAAGTACCACCACAGGTTTCTTTT	MUT6	43	63	21	UCCUUGUUUUUUGUUUGUUUC	∆21nt	∆21nt	Intron up	Intron up	Intron up	129	0	0	0.0333166749958354	71.9809068358284	0.363941998693635	-71.6169648371348	0.23559139229131	0.943514724504829	-5.61228489549004	-6.55579961999487	1.15734013775547e-22	yes	neg5	chr7:112486895_112486915del
chr7	112486895	T	C	LSMEM1_e3	ENSE00003675000	LSMEM1_e3_T43C	CTGTTCAGTTCTGCTGACAAGTTGTATGCTGAGCAGTTTTTGCCCTTGTTTTTTGTTTGTTTCATATTAGCTCTAGAGGACAAAATCCCAGTCCTTGGCACAAACTCAGGAAATGGAAGCCGGAGTCTGTTTTTTGTGGGGCTGCTAATTGTGCTGATTGTCAGCCTGGCACTGGTTTTTTTCGTGATATTTCTAATAGGTAAGTACCACCACAGGTTTCTTTT	MUT6	43	43	1	U	C	sub	Intron up	Intron up	Intron up	129	36.0655737704918	28	72.1212121212121	71.9809068358284	72.2367210707473	0.255814234918905	3.16476943992219	0.943514724504829	0.956234272981145	0.0127195484763161	0.959116220306993	no	mid	chr7:112486895T>C
chr7	112486895del	GT	G	LSMEM1_e3	ENSE00003675000	LSMEM1_e3_del43to43	CTGTTCAGTTCTGCTGACAAGTTGTATGCTGAGCAGTTTTTGCCTTGTTTTTTGTTTGTTTCATATTAGCTCTAGAGGACAAAATCCCAGTCCTTGGCACAAACTCAGGAAATGGAAGCCGGAGTCTGTTTTTTGTGGGGCTGCTAATTGTGCTGATTGTCAGCCTGGCACTGGTTTTTTTCGTGATATTTCTAATAGGTAAGTACCACCACAGGTTTCTTTT	MUT6	43	43	1	U	∆1nt	∆1nt	Intron up	Intron up	Intron up	129	35.5102040816327	37.8378378378378	64.3410852713178	71.9809068358284	72.4028579145624	0.421951078734006	2.28710097449446	0.943514724504829	0.964533552838032	0.021018828333203	0.905796829468235	no	mid	chr7:112486895del
chr7	112486895	T	G	LSMEM1_e3	ENSE00003675000	LSMEM1_e3_T43G	CTGTTCAGTTCTGCTGACAAGTTGTATGCTGAGCAGTTTTTGGCCTTGTTTTTTGTTTGTTTCATATTAGCTCTAGAGGACAAAATCCCAGTCCTTGGCACAAACTCAGGAAATGGAAGCCGGAGTCTGTTTTTTGTGGGGCTGCTAATTGTGCTGATTGTCAGCCTGGCACTGGTTTTTTTCGTGATATTTCTAATAGGTAAGTACCACCACAGGTTTCTTTT	MUT6	43	43	1	U	G	sub	Intron up	Intron up	Intron up	129	21.3592233009709	19.0476190476191	61.5384615384615	71.9809068358284	57.9210965987996	-14.0598102370288	2.87509253020057	0.943514724504829	0.319535172656075	-0.623979551848754	7.34701772025276e-07	yes	neg2	chr7:112486895T>G
chr7	112486896	C	A	LSMEM1_e3	ENSE00003675000	LSMEM1_e3_C44A	CTGTTCAGTTCTGCTGACAAGTTGTATGCTGAGCAGTTTTTGTACTTGTTTTTTGTTTGTTTCATATTAGCTCTAGAGGACAAAATCCCAGTCCTTGGCACAAACTCAGGAAATGGAAGCCGGAGTCTGTTTTTTGTGGGGCTGCTAATTGTGCTGATTGTCAGCCTGGCACTGGTTTTTTTCGTGATATTTCTAATAGGTAAGTACCACCACAGGTTTCTTTT	MUT6	44	44	1	C	A	sub	Intron up	Intron up	Intron up	129	35.3535353535354	26.1904761904762	69.4117647058824	71.9809068358284	71.4962468805402	-0.484659955288191	2.57374733663228	0.943514724504829	0.919609190134449	-0.02390553437038	0.90290552964746	no	mid	chr7:112486896C>A
chr7	112486897_112486917del	CCTTGTTTTTTGTTTGTTTCAT	C	LSMEM1_e3	ENSE00003675000	LSMEM1_e3_del45to65	CTGTTCAGTTCTGCTGACAAGTTGTATGCTGAGCAGTTTTTGTCATTAGCTCTAGAGGACAAAATCCCAGTCCTTGGCACAAACTCAGGAAATGGAAGCCGGAGTCTGTTTTTTGTGGGGCTGCTAATTGTGCTGATTGTCAGCCTGGCACTGGTTTTTTTCGTGATATTTCTAATAGGTAAGTACCACCACAGGTTTCTTTT	MUT6	45	65	21	CUUGUUUUUUGUUUGUUUCAU	∆21nt	∆21nt	Intron up	Intron up	Intron up	129	0.419889502762431	0.092478421701603	2.13310580204778	71.9809068358284	3.00098111676068	-68.9799257190677	0.405108788478568	0.943514724504829	-3.47576158972368	-4.41927631422851	5.71848913222185e-218	yes	neg5	chr7:112486897_112486917del
chr7	112486897	C	A	LSMEM1_e3	ENSE00003675000	LSMEM1_e3_C45A	CTGTTCAGTTCTGCTGACAAGTTGTATGCTGAGCAGTTTTTGTCATTGTTTTTTGTTTGTTTCATATTAGCTCTAGAGGACAAAATCCCAGTCCTTGGCACAAACTCAGGAAATGGAAGCCGGAGTCTGTTTTTTGTGGGGCTGCTAATTGTGCTGATTGTCAGCCTGGCACTGGTTTTTTTCGTGATATTTCTAATAGGTAAGTACCACCACAGGTTTCTTTT	MUT6	45	45	1	C	A	sub	Intron up	Intron up	Intron up	129	43.3962264150943	26.6666666666667	69.8224852071006	71.9809068358284	76.9706735882252	4.98976675239681	2.9484825598218	0.943514724504829	1.20665602170634	0.263141297201511	0.228077882142914	no	mid	chr7:112486897C>A
chr7	112486898	T	A	LSMEM1_e3	ENSE00003675000	LSMEM1_e3_T46A	CTGTTCAGTTCTGCTGACAAGTTGTATGCTGAGCAGTTTTTGTCCATGTTTTTTGTTTGTTTCATATTAGCTCTAGAGGACAAAATCCCAGTCCTTGGCACAAACTCAGGAAATGGAAGCCGGAGTCTGTTTTTTGTGGGGCTGCTAATTGTGCTGATTGTCAGCCTGGCACTGGTTTTTTTCGTGATATTTCTAATAGGTAAGTACCACCACAGGTTTCTTTT	MUT6	46	46	1	U	A	sub	Intron up	Intron up	Intron up	129	35	33.3333333333333	70.281124497992	71.9809068358284	71.7986083621793	-0.182298473649101	2.43010915567118	0.943514724504829	0.934493768138648	-0.00902095636618094	0.961678626364214	no	mid	chr7:112486898T>A
chr7	112486898	T	C	LSMEM1_e3	ENSE00003675000	LSMEM1_e3_T46C	CTGTTCAGTTCTGCTGACAAGTTGTATGCTGAGCAGTTTTTGTCCCTGTTTTTTGTTTGTTTCATATTAGCTCTAGAGGACAAAATCCCAGTCCTTGGCACAAACTCAGGAAATGGAAGCCGGAGTCTGTTTTTTGTGGGGCTGCTAATTGTGCTGATTGTCAGCCTGGCACTGGTTTTTTTCGTGATATTTCTAATAGGTAAGTACCACCACAGGTTTCTTTT	MUT6	46	46	1	U	C	sub	Intron up	Intron up	Intron up	129	24.2063492063492	21.6216216216216	71.8146718146718	71.9809068358284	61.5662404930076	-10.4146663428208	2.97309611819298	0.943514724504829	0.471177449171581	-0.472337275333248	0.000752937597188954	yes	neg1	chr7:112486898T>C
chr7	112486898	T	G	LSMEM1_e3	ENSE00003675000	LSMEM1_e3_T46G	CTGTTCAGTTCTGCTGACAAGTTGTATGCTGAGCAGTTTTTGTCCGTGTTTTTTGTTTGTTTCATATTAGCTCTAGAGGACAAAATCCCAGTCCTTGGCACAAACTCAGGAAATGGAAGCCGGAGTCTGTTTTTTGTGGGGCTGCTAATTGTGCTGATTGTCAGCCTGGCACTGGTTTTTTTCGTGATATTTCTAATAGGTAAGTACCACCACAGGTTTCTTTT	MUT6	46	46	1	U	G	sub	Intron up	Intron up	Intron up	129	28.7356321839081	21.9512195121951	69.0322580645161	71.9809068358284	65.8466503839416	-6.1342564518868	3.16244302655485	0.943514724504829	0.656467892932943	-0.287046831571886	0.101676409199166	no	mid	chr7:112486898T>G
chr7	112486899	T	A	LSMEM1_e3	ENSE00003675000	LSMEM1_e3_T47A	CTGTTCAGTTCTGCTGACAAGTTGTATGCTGAGCAGTTTTTGTCCTAGTTTTTTGTTTGTTTCATATTAGCTCTAGAGGACAAAATCCCAGTCCTTGGCACAAACTCAGGAAATGGAAGCCGGAGTCTGTTTTTTGTGGGGCTGCTAATTGTGCTGATTGTCAGCCTGGCACTGGTTTTTTTCGTGATATTTCTAATAGGTAAGTACCACCACAGGTTTCTTTT	MUT6	47	47	1	U	A	sub	Intron up	Intron up	Intron up	129	6.04914933837429	2.66666666666667	26.9592476489028	71.9809068358284	26.7727199131807	-45.2081869226477	3.00653941264832	0.943514724504829	-1.00618457491792	-1.94969929942275	1.96988689371818e-35	yes	neg3	chr7:112486899T>A
chr7	112486899	T	C	LSMEM1_e3	ENSE00003675000	LSMEM1_e3_T47C	CTGTTCAGTTCTGCTGACAAGTTGTATGCTGAGCAGTTTTTGTCCTCGTTTTTTGTTTGTTTCATATTAGCTCTAGAGGACAAAATCCCAGTCCTTGGCACAAACTCAGGAAATGGAAGCCGGAGTCTGTTTTTTGTGGGGCTGCTAATTGTGCTGATTGTCAGCCTGGCACTGGTTTTTTTCGTGATATTTCTAATAGGTAAGTACCACCACAGGTTTCTTTT	MUT6	47	47	1	U	C	sub	Intron up	Intron up	Intron up	129	14.5228215767635	4.54545454545455	50.9578544061303	71.9809068358284	46.1671843136089	-25.8137225222195	3.86377022058304	0.943514724504829	-0.153613988750129	-1.09712871325496	1.42672467432529e-11	yes	neg3	chr7:112486899T>C
chr7	112486899	T	G	LSMEM1_e3	ENSE00003675000	LSMEM1_e3_T47G	CTGTTCAGTTCTGCTGACAAGTTGTATGCTGAGCAGTTTTTGTCCTGGTTTTTTGTTTGTTTCATATTAGCTCTAGAGGACAAAATCCCAGTCCTTGGCACAAACTCAGGAAATGGAAGCCGGAGTCTGTTTTTTGTGGGGCTGCTAATTGTGCTGATTGTCAGCCTGGCACTGGTTTTTTTCGTGATATTTCTAATAGGTAAGTACCACCACAGGTTTCTTTT	MUT6	47	47	1	U	G	sub	Intron up	Intron up	Intron up	129	21.9251336898396	5.68181818181818	51.9607843137255	71.9809068358284	57.1011004563246	-14.8798063795038	2.67005151034321	0.943514724504829	0.285977214973881	-0.657537509530948	1.16612742100355e-08	yes	neg2	chr7:112486899T>G
chr7	112486898del	CT	C	LSMEM1_e3	ENSE00003675000	LSMEM1_e3_del46to46	CTGTTCAGTTCTGCTGACAAGTTGTATGCTGAGCAGTTTTTGTCCTGTTTTTTGTTTGTTTCATATTAGCTCTAGAGGACAAAATCCCAGTCCTTGGCACAAACTCAGGAAATGGAAGCCGGAGTCTGTTTTTTGTGGGGCTGCTAATTGTGCTGATTGTCAGCCTGGCACTGGTTTTTTTCGTGATATTTCTAATAGGTAAGTACCACCACAGGTTTCTTTT	MUT6	46	46	1	U	∆1nt	∆1nt	Intron up	Intron up	Intron up	129	35.048231511254	36.5853658536585	70.3703703703704	71.9809068358284	71.9809068358284	0	2.07441501514978	0.943514724504829	0.943514724504829	0	1	no	mid	chr7:112486898del
chr7	112486899del	TT	T	LSMEM1_e3	ENSE00003675000	LSMEM1_e3_del47to47	CTGTTCAGTTCTGCTGACAAGTTGTATGCTGAGCAGTTTTTGTCCTGTTTTTTGTTTGTTTCATATTAGCTCTAGAGGACAAAATCCCAGTCCTTGGCACAAACTCAGGAAATGGAAGCCGGAGTCTGTTTTTTGTGGGGCTGCTAATTGTGCTGATTGTCAGCCTGGCACTGGTTTTTTTCGTGATATTTCTAATAGGTAAGTACCACCACAGGTTTCTTTT	MUT6	47	47	1	U	∆1nt	∆1nt	Intron up	Intron up	Intron up	129	35.048231511254	36.5853658536585	70.3703703703704	71.9809068358284	71.9809068358284	0	2.07441501514978	0.943514724504829	0.943514724504829	0	1	no	mid	chr7:112486899del
chr7	112486898_112486918del	CTTGTTTTTTGTTTGTTTCATA	C	LSMEM1_e3	ENSE00003675000	LSMEM1_e3_del46to66	CTGTTCAGTTCTGCTGACAAGTTGTATGCTGAGCAGTTTTTGTCCTTAGCTCTAGAGGACAAAATCCCAGTCCTTGGCACAAACTCAGGAAATGGAAGCCGGAGTCTGTTTTTTGTGGGGCTGCTAATTGTGCTGATTGTCAGCCTGGCACTGGTTTTTTTCGTGATATTTCTAATAGGTAAGTACCACCACAGGTTTCTTTT	MUT6	46	66	21	UUGUUUUUUGUUUGUUUCAUA	∆21nt	∆21nt	Intron up	Intron up	Intron up	129	0.603511338697879	0.14792899408284	1.97368421052632	71.9809068358284	4.10267602444932	-67.8782308113791	0.584266437316003	0.943514724504829	-3.15163862748679	-4.09515335199162	9.5136646559206e-165	yes	neg5	chr7:112486898_112486918del
chr7	112486899_112486919del	TTGTTTTTTGTTTGTTTCATAT	T	LSMEM1_e3	ENSE00003675000	LSMEM1_e3_del47to67	CTGTTCAGTTCTGCTGACAAGTTGTATGCTGAGCAGTTTTTGTCCTTAGCTCTAGAGGACAAAATCCCAGTCCTTGGCACAAACTCAGGAAATGGAAGCCGGAGTCTGTTTTTTGTGGGGCTGCTAATTGTGCTGATTGTCAGCCTGGCACTGGTTTTTTTCGTGATATTTCTAATAGGTAAGTACCACCACAGGTTTCTTTT	MUT6	47	67	21	UGUUUUUUGUUUGUUUCAUAU	∆21nt	∆21nt	3'SS	Intron up	Intron up	129	0.603511338697879	0.14792899408284	1.97368421052632	71.9809068358284	4.10267602444932	-67.8782308113791	0.584266437316003	0.943514724504829	-3.15163862748679	-4.09515335199162	9.5136646559206e-165	yes	neg5	chr7:112486899_112486919del
chr7	112486900_112486920del	TGTTTTTTGTTTGTTTCATATT	T	LSMEM1_e3	ENSE00003675000	LSMEM1_e3_del48to68	CTGTTCAGTTCTGCTGACAAGTTGTATGCTGAGCAGTTTTTGTCCTTAGCTCTAGAGGACAAAATCCCAGTCCTTGGCACAAACTCAGGAAATGGAAGCCGGAGTCTGTTTTTTGTGGGGCTGCTAATTGTGCTGATTGTCAGCCTGGCACTGGTTTTTTTCGTGATATTTCTAATAGGTAAGTACCACCACAGGTTTCTTTT	MUT6	48	68	21	GUUUUUUGUUUGUUUCAUAUU	∆21nt	∆21nt	3'SS	Intron up	Intron up	129	0.603511338697879	0.14792899408284	1.97368421052632	71.9809068358284	4.10267602444932	-67.8782308113791	0.584266437316003	0.943514724504829	-3.15163862748679	-4.09515335199162	9.5136646559206e-165	yes	neg5	chr7:112486900_112486920del
chr7	112486900	G	A	LSMEM1_e3	ENSE00003675000	LSMEM1_e3_G48A	CTGTTCAGTTCTGCTGACAAGTTGTATGCTGAGCAGTTTTTGTCCTTATTTTTTGTTTGTTTCATATTAGCTCTAGAGGACAAAATCCCAGTCCTTGGCACAAACTCAGGAAATGGAAGCCGGAGTCTGTTTTTTGTGGGGCTGCTAATTGTGCTGATTGTCAGCCTGGCACTGGTTTTTTTCGTGATATTTCTAATAGGTAAGTACCACCACAGGTTTCTTTT	MUT6	48	48	1	G	A	sub	Intron up	Intron up	Intron up	129	20.7547169811321	29.4117647058824	63.3928571428572	71.9809068358284	59.60845524711	-12.3724515887184	4.70367529288009	0.943514724504829	0.389176955802994	-0.554337768701835	0.0155654517150558	yes	neg2	chr7:112486900G>A
chr7	112486900	G	C	LSMEM1_e3	ENSE00003675000	LSMEM1_e3_G48C	CTGTTCAGTTCTGCTGACAAGTTGTATGCTGAGCAGTTTTTGTCCTTCTTTTTTGTTTGTTTCATATTAGCTCTAGAGGACAAAATCCCAGTCCTTGGCACAAACTCAGGAAATGGAAGCCGGAGTCTGTTTTTTGTGGGGCTGCTAATTGTGCTGATTGTCAGCCTGGCACTGGTTTTTTTCGTGATATTTCTAATAGGTAAGTACCACCACAGGTTTCTTTT	MUT6	48	48	1	G	C	sub	Intron up	Intron up	Intron up	129	44.9275362318841	29.3103448275862	75.5760368663595	71.9809068358284	77.715177407178	5.73427057134961	2.04895221210727	0.943514724504829	1.24914472619105	0.305630001686221	0.0306408513620206	yes	pos1	chr7:112486900G>C
chr7	112486901	T	A	LSMEM1_e3	ENSE00003675000	LSMEM1_e3_T49A	CTGTTCAGTTCTGCTGACAAGTTGTATGCTGAGCAGTTTTTGTCCTTGATTTTTGTTTGTTTCATATTAGCTCTAGAGGACAAAATCCCAGTCCTTGGCACAAACTCAGGAAATGGAAGCCGGAGTCTGTTTTTTGTGGGGCTGCTAATTGTGCTGATTGTCAGCCTGGCACTGGTTTTTTTCGTGATATTTCTAATAGGTAAGTACCACCACAGGTTTCTTTT	MUT6	49	49	1	U	A	sub	Intron up	Intron up	Intron up	129	29.5774647887324	8.33333333333333	55.4347826086957	71.9809068358284	64.7572583625989	-7.22364847322949	4.89800176802849	0.943514724504829	0.608386195501197	-0.335128529003632	0.235901411384292	no	mid	chr7:112486901T>A
chr7	112486901	T	C	LSMEM1_e3	ENSE00003675000	LSMEM1_e3_T49C	CTGTTCAGTTCTGCTGACAAGTTGTATGCTGAGCAGTTTTTGTCCTTGCTTTTTGTTTGTTTCATATTAGCTCTAGAGGACAAAATCCCAGTCCTTGGCACAAACTCAGGAAATGGAAGCCGGAGTCTGTTTTTTGTGGGGCTGCTAATTGTGCTGATTGTCAGCCTGGCACTGGTTTTTTTCGTGATATTTCTAATAGGTAAGTACCACCACAGGTTTCTTTT	MUT6	49	49	1	U	C	sub	Intron up	Intron up	Intron up	129	26.1194029850746	20	62.9139072847682	71.9809068358284	63.5457903336259	-8.4351165022025	3.8418942355462	0.943514724504829	0.555703810322699	-0.38781091418213	0.0536538278021126	yes	neg1	chr7:112486901T>C
chr7	112486901_112486921del	GTTTTTTGTTTGTTTCATATTA	G	LSMEM1_e3	ENSE00003675000	LSMEM1_e3_del49to69	CTGTTCAGTTCTGCTGACAAGTTGTATGCTGAGCAGTTTTTGTCCTTGGCTCTAGAGGACAAAATCCCAGTCCTTGGCACAAACTCAGGAAATGGAAGCCGGAGTCTGTTTTTTGTGGGGCTGCTAATTGTGCTGATTGTCAGCCTGGCACTGGTTTTTTTCGTGATATTTCTAATAGGTAAGTACCACCACAGGTTTCTTTT	MUT6	49	69	21	UUUUUUGUUUGUUUCAUAUUA	∆21nt	∆21nt	3'SS	Intron up	Intron up	129	0.116437026974578	0	0.493479027141347	71.9809068358284	1.21570663135906	-70.7652002044693	0.384093452743778	0.943514724504829	-4.39761312078374	-5.34112784528857	6.2242869089268e-61	yes	neg5	chr7:112486901_112486921del
chr7	112486901_112486906del	GTTTTTT	G	LSMEM1_e3	ENSE00003675000	LSMEM1_e3_del49to54	CTGTTCAGTTCTGCTGACAAGTTGTATGCTGAGCAGTTTTTGTCCTTGGTTTGTTTCATATTAGCTCTAGAGGACAAAATCCCAGTCCTTGGCACAAACTCAGGAAATGGAAGCCGGAGTCTGTTTTTTGTGGGGCTGCTAATTGTGCTGATTGTCAGCCTGGCACTGGTTTTTTTCGTGATATTTCTAATAGGTAAGTACCACCACAGGTTTCTTTT	MUT6	49	54	6	UUUUUU	∆6nt	∆6nt	Intron up	Intron up	Intron up	129	20.8020050125313	15.2777777777778	50.8474576271187	71.9809068358284	56.7272551654708	-15.2536516703576	2.61075546750452	0.943514724504829	0.270731798715035	-0.672782925789794	1.93494636219851e-09	yes	neg2	chr7:112486901_112486906del
chr7	112486901	T	G	LSMEM1_e3	ENSE00003675000	LSMEM1_e3_T49G	CTGTTCAGTTCTGCTGACAAGTTGTATGCTGAGCAGTTTTTGTCCTTGGTTTTTGTTTGTTTCATATTAGCTCTAGAGGACAAAATCCCAGTCCTTGGCACAAACTCAGGAAATGGAAGCCGGAGTCTGTTTTTTGTGGGGCTGCTAATTGTGCTGATTGTCAGCCTGGCACTGGTTTTTTTCGTGATATTTCTAATAGGTAAGTACCACCACAGGTTTCTTTT	MUT6	49	49	1	U	G	sub	Intron up	Intron up	Intron up	129	13.0434782608696	18.1818181818182	50	71.9809068358284	47.2067372901585	-24.7741695456699	4.37677957585092	0.943514724504829	-0.11184696077471	-1.05536168527954	1.23821712884001e-08	yes	neg3	chr7:112486901T>G
chr7	112486902	T	A	LSMEM1_e3	ENSE00003675000	LSMEM1_e3_T50A	CTGTTCAGTTCTGCTGACAAGTTGTATGCTGAGCAGTTTTTGTCCTTGTATTTTGTTTGTTTCATATTAGCTCTAGAGGACAAAATCCCAGTCCTTGGCACAAACTCAGGAAATGGAAGCCGGAGTCTGTTTTTTGTGGGGCTGCTAATTGTGCTGATTGTCAGCCTGGCACTGGTTTTTTTCGTGATATTTCTAATAGGTAAGTACCACCACAGGTTTCTTTT	MUT6	50	50	1	U	A	sub	Intron up	Intron up	Intron up	129	29.6875	19.0476190476191	66.7844522968198	71.9809068358284	66.5310126441275	-5.4498941917009	2.61904975562486	0.943514724504829	0.687048935014298	-0.256465789490531	0.0766818703424402	yes	neg1	chr7:112486902T>A
chr7	112486902_112486922del	TTTTTTGTTTGTTTCATATTAG	T	LSMEM1_e3	ENSE00003675000	LSMEM1_e3_del50to70	CTGTTCAGTTCTGCTGACAAGTTGTATGCTGAGCAGTTTTTGTCCTTGTCTCTAGAGGACAAAATCCCAGTCCTTGGCACAAACTCAGGAAATGGAAGCCGGAGTCTGTTTTTTGTGGGGCTGCTAATTGTGCTGATTGTCAGCCTGGCACTGGTTTTTTTCGTGATATTTCTAATAGGTAAGTACCACCACAGGTTTCTTTT	MUT6	50	70	21	UUUUUGUUUGUUUCAUAUUAG	∆21nt	∆21nt	3'SS	Intron up	Intron up	129	1.74632352941176	0	4.51505016722408	71.9809068358284	10.6204973908001	-61.3604094450283	1.88778924224478	0.943514724504829	-2.13010552858043	-3.07362025308526	3.38734052030324e-52	yes	neg5	chr7:112486902_112486922del
chr7	112486902	T	C	LSMEM1_e3	ENSE00003675000	LSMEM1_e3_T50C	CTGTTCAGTTCTGCTGACAAGTTGTATGCTGAGCAGTTTTTGTCCTTGTCTTTTGTTTGTTTCATATTAGCTCTAGAGGACAAAATCCCAGTCCTTGGCACAAACTCAGGAAATGGAAGCCGGAGTCTGTTTTTTGTGGGGCTGCTAATTGTGCTGATTGTCAGCCTGGCACTGGTTTTTTTCGTGATATTTCTAATAGGTAAGTACCACCACAGGTTTCTTTT	MUT6	50	50	1	U	C	sub	Intron up	Intron up	Intron up	129	39.1025641025641	40.9090909090909	69.9386503067485	71.9809068358284	75.1210743894369	3.14016755360851	2.60642327282324	0.943514724504829	1.10508005302313	0.161565328518301	0.407228515549509	no	mid	chr7:112486902T>C
chr7	112486902	T	G	LSMEM1_e3	ENSE00003675000	LSMEM1_e3_T50G	CTGTTCAGTTCTGCTGACAAGTTGTATGCTGAGCAGTTTTTGTCCTTGTGTTTTGTTTGTTTCATATTAGCTCTAGAGGACAAAATCCCAGTCCTTGGCACAAACTCAGGAAATGGAAGCCGGAGTCTGTTTTTTGTGGGGCTGCTAATTGTGCTGATTGTCAGCCTGGCACTGGTTTTTTTCGTGATATTTCTAATAGGTAAGTACCACCACAGGTTTCTTTT	MUT6	50	50	1	U	G	sub	Intron up	Intron up	Intron up	129	33.0769230769231	25.531914893617	75.3894080996885	71.9809068358284	69.8398556781599	-2.14105115766849	2.38088904642942	0.943514724504829	0.839683516730084	-0.103831207774745	0.510885517092975	no	mid	chr7:112486902T>G
chr7	112486903	T	A	LSMEM1_e3	ENSE00003675000	LSMEM1_e3_T51A	CTGTTCAGTTCTGCTGACAAGTTGTATGCTGAGCAGTTTTTGTCCTTGTTATTTGTTTGTTTCATATTAGCTCTAGAGGACAAAATCCCAGTCCTTGGCACAAACTCAGGAAATGGAAGCCGGAGTCTGTTTTTTGTGGGGCTGCTAATTGTGCTGATTGTCAGCCTGGCACTGGTTTTTTTCGTGATATTTCTAATAGGTAAGTACCACCACAGGTTTCTTTT	MUT6	51	51	1	U	A	sub	Intron up	Intron up	Intron up	129	26.3157894736842	14.7058823529412	65.2380952380953	71.9809068358284	63.0617172852335	-8.9191895505949	3.13796075544855	0.943514724504829	0.534865401116821	-0.408649323388008	0.00875278733131201	yes	neg1	chr7:112486903T>A
chr7	112486903	T	C	LSMEM1_e3	ENSE00003675000	LSMEM1_e3_T51C	CTGTTCAGTTCTGCTGACAAGTTGTATGCTGAGCAGTTTTTGTCCTTGTTCTTTGTTTGTTTCATATTAGCTCTAGAGGACAAAATCCCAGTCCTTGGCACAAACTCAGGAAATGGAAGCCGGAGTCTGTTTTTTGTGGGGCTGCTAATTGTGCTGATTGTCAGCCTGGCACTGGTTTTTTTCGTGATATTTCTAATAGGTAAGTACCACCACAGGTTTCTTTT	MUT6	51	51	1	U	C	sub	Intron up	Intron up	Intron up	129	34.8	41.1764705882353	69.0851735015773	71.9809068358284	72.1062722873512	0.125365451522808	2.29505012346487	0.943514724504829	0.949739184397495	0.00622445989266607	0.971918459765246	no	mid	chr7:112486903T>C
chr7	112486903	T	G	LSMEM1_e3	ENSE00003675000	LSMEM1_e3_T51G	CTGTTCAGTTCTGCTGACAAGTTGTATGCTGAGCAGTTTTTGTCCTTGTTGTTTGTTTGTTTCATATTAGCTCTAGAGGACAAAATCCCAGTCCTTGGCACAAACTCAGGAAATGGAAGCCGGAGTCTGTTTTTTGTGGGGCTGCTAATTGTGCTGATTGTCAGCCTGGCACTGGTTTTTTTCGTGATATTTCTAATAGGTAAGTACCACCACAGGTTTCTTTT	MUT6	51	51	1	U	G	sub	Intron up	Intron up	Intron up	129	27.1929824561404	17.3913043478261	67.5496688741722	71.9809068358284	64.2532985031643	-7.72760833266409	4.03901793580196	0.943514724504829	0.586375061967715	-0.357139662537114	0.103190620415013	no	mid	chr7:112486903T>G
chr7	112486904	T	A	LSMEM1_e3	ENSE00003675000	LSMEM1_e3_T52A	CTGTTCAGTTCTGCTGACAAGTTGTATGCTGAGCAGTTTTTGTCCTTGTTTATTGTTTGTTTCATATTAGCTCTAGAGGACAAAATCCCAGTCCTTGGCACAAACTCAGGAAATGGAAGCCGGAGTCTGTTTTTTGTGGGGCTGCTAATTGTGCTGATTGTCAGCCTGGCACTGGTTTTTTTCGTGATATTTCTAATAGGTAAGTACCACCACAGGTTTCTTTT	MUT6	52	52	1	U	A	sub	Intron up	Intron up	Intron up	129	20.6666666666667	15.1515151515152	43.1226765799257	71.9809068358284	56.443592995478	-15.5373138403504	2.98372345661158	0.943514724504829	0.259184974566323	-0.684329749938506	1.10497685966841e-07	yes	neg2	chr7:112486904T>A
chr7	112486903_112486923del	TTTTTGTTTGTTTCATATTAGC	T	LSMEM1_e3	ENSE00003675000	LSMEM1_e3_del51to71	CTGTTCAGTTCTGCTGACAAGTTGTATGCTGAGCAGTTTTTGTCCTTGTTTCTAGAGGACAAAATCCCAGTCCTTGGCACAAACTCAGGAAATGGAAGCCGGAGTCTGTTTTTTGTGGGGCTGCTAATTGTGCTGATTGTCAGCCTGGCACTGGTTTTTTTCGTGATATTTCTAATAGGTAAGTACCACCACAGGTTTCTTTT	MUT6	51	71	21	UUUUGUUUGUUUCAUAUUAGC	∆21nt	∆21nt	3'SS	Intron up	Exon	128	0	0	0	71.9809068358284	4.2550955503397	-67.7258112854887	2.7771262479916	0.943514724504829	-3.11357019162151	-4.05708491612634	1.65781985161306e-08	yes	neg5	chr7:112486903_112486923del
chr7	112486904_112486924del	TTTTGTTTGTTTCATATTAGCT	T	LSMEM1_e3	ENSE00003675000	LSMEM1_e3_del52to72	CTGTTCAGTTCTGCTGACAAGTTGTATGCTGAGCAGTTTTTGTCCTTGTTTCTAGAGGACAAAATCCCAGTCCTTGGCACAAACTCAGGAAATGGAAGCCGGAGTCTGTTTTTTGTGGGGCTGCTAATTGTGCTGATTGTCAGCCTGGCACTGGTTTTTTTCGTGATATTTCTAATAGGTAAGTACCACCACAGGTTTCTTTT	MUT6	52	72	21	UUUGUUUGUUUCAUAUUAGCU	∆21nt	∆21nt	3'SS	Intron up	Exon	128	0	0	0	71.9809068358284	4.2550955503397	-67.7258112854887	2.7771262479916	0.943514724504829	-3.11357019162151	-4.05708491612634	1.65781985161306e-08	yes	neg5	chr7:112486904_112486924del
chr7	112486904	T	C	LSMEM1_e3	ENSE00003675000	LSMEM1_e3_T52C	CTGTTCAGTTCTGCTGACAAGTTGTATGCTGAGCAGTTTTTGTCCTTGTTTCTTGTTTGTTTCATATTAGCTCTAGAGGACAAAATCCCAGTCCTTGGCACAAACTCAGGAAATGGAAGCCGGAGTCTGTTTTTTGTGGGGCTGCTAATTGTGCTGATTGTCAGCCTGGCACTGGTTTTTTTCGTGATATTTCTAATAGGTAAGTACCACCACAGGTTTCTTTT	MUT6	52	52	1	U	C	sub	Intron up	Intron up	Intron up	129	34.3511450381679	34.1463414634146	72.258064516129	71.9809068358284	71.3784439853814	-0.602462850446994	2.27959982225246	0.943514724504829	0.913835778060093	-0.029678946444736	0.8730225042986	no	mid	chr7:112486904T>C
chr7	112486904	T	G	LSMEM1_e3	ENSE00003675000	LSMEM1_e3_T52G	CTGTTCAGTTCTGCTGACAAGTTGTATGCTGAGCAGTTTTTGTCCTTGTTTGTTGTTTGTTTCATATTAGCTCTAGAGGACAAAATCCCAGTCCTTGGCACAAACTCAGGAAATGGAAGCCGGAGTCTGTTTTTTGTGGGGCTGCTAATTGTGCTGATTGTCAGCCTGGCACTGGTTTTTTTCGTGATATTTCTAATAGGTAAGTACCACCACAGGTTTCTTTT	MUT6	52	52	1	U	G	sub	Intron up	Intron up	Intron up	129	34.1880341880342	7.8125	62.6984126984127	71.9809068358284	69.2148923023305	-2.7660145334979	2.54279782475688	0.943514724504829	0.810184989412671	-0.133329735092158	0.430596570436624	no	mid	chr7:112486904T>G
chr7	112486901_112486903del	GTTT	G	LSMEM1_e3	ENSE00003675000	LSMEM1_e3_del49to51	CTGTTCAGTTCTGCTGACAAGTTGTATGCTGAGCAGTTTTTGTCCTTGTTTGTTTGTTTCATATTAGCTCTAGAGGACAAAATCCCAGTCCTTGGCACAAACTCAGGAAATGGAAGCCGGAGTCTGTTTTTTGTGGGGCTGCTAATTGTGCTGATTGTCAGCCTGGCACTGGTTTTTTTCGTGATATTTCTAATAGGTAAGTACCACCACAGGTTTCTTTT	MUT6	49	51	3	UUU	∆3nt	∆3nt	Intron up	Intron up	Intron up	129	36.7088607594937	21.4285714285714	72.5888324873097	71.9809068358284	72.2602342539127	0.279327418084308	2.81875852937497	0.943514724504829	0.957406997308748	0.013892272803919	0.951922442294933	no	mid	chr7:112486901_112486903del
chr7	112486902_112486904del	TTTT	T	LSMEM1_e3	ENSE00003675000	LSMEM1_e3_del50to52	CTGTTCAGTTCTGCTGACAAGTTGTATGCTGAGCAGTTTTTGTCCTTGTTTGTTTGTTTCATATTAGCTCTAGAGGACAAAATCCCAGTCCTTGGCACAAACTCAGGAAATGGAAGCCGGAGTCTGTTTTTTGTGGGGCTGCTAATTGTGCTGATTGTCAGCCTGGCACTGGTTTTTTTCGTGATATTTCTAATAGGTAAGTACCACCACAGGTTTCTTTT	MUT6	50	52	3	UUU	∆3nt	∆3nt	Intron up	Intron up	Intron up	129	36.7088607594937	21.4285714285714	72.5888324873097	71.9809068358284	72.2602342539127	0.279327418084308	2.81875852937497	0.943514724504829	0.957406997308748	0.013892272803919	0.951922442294933	no	mid	chr7:112486902_112486904del
chr7	112486903_112486905del	TTTT	T	LSMEM1_e3	ENSE00003675000	LSMEM1_e3_del51to53	CTGTTCAGTTCTGCTGACAAGTTGTATGCTGAGCAGTTTTTGTCCTTGTTTGTTTGTTTCATATTAGCTCTAGAGGACAAAATCCCAGTCCTTGGCACAAACTCAGGAAATGGAAGCCGGAGTCTGTTTTTTGTGGGGCTGCTAATTGTGCTGATTGTCAGCCTGGCACTGGTTTTTTTCGTGATATTTCTAATAGGTAAGTACCACCACAGGTTTCTTTT	MUT6	51	53	3	UUU	∆3nt	∆3nt	Intron up	Intron up	Intron up	129	36.7088607594937	21.4285714285714	72.5888324873097	71.9809068358284	72.2602342539127	0.279327418084308	2.81875852937497	0.943514724504829	0.957406997308748	0.013892272803919	0.951922442294933	no	mid	chr7:112486903_112486905del
chr7	112486904_112486906del	TTTT	T	LSMEM1_e3	ENSE00003675000	LSMEM1_e3_del52to54	CTGTTCAGTTCTGCTGACAAGTTGTATGCTGAGCAGTTTTTGTCCTTGTTTGTTTGTTTCATATTAGCTCTAGAGGACAAAATCCCAGTCCTTGGCACAAACTCAGGAAATGGAAGCCGGAGTCTGTTTTTTGTGGGGCTGCTAATTGTGCTGATTGTCAGCCTGGCACTGGTTTTTTTCGTGATATTTCTAATAGGTAAGTACCACCACAGGTTTCTTTT	MUT6	52	54	3	UUU	∆3nt	∆3nt	Intron up	Intron up	Intron up	129	36.7088607594937	21.4285714285714	72.5888324873097	71.9809068358284	72.2602342539127	0.279327418084308	2.81875852937497	0.943514724504829	0.957406997308748	0.013892272803919	0.951922442294933	no	mid	chr7:112486904_112486906del
chr7	112486905	T	A	LSMEM1_e3	ENSE00003675000	LSMEM1_e3_T53A	CTGTTCAGTTCTGCTGACAAGTTGTATGCTGAGCAGTTTTTGTCCTTGTTTTATGTTTGTTTCATATTAGCTCTAGAGGACAAAATCCCAGTCCTTGGCACAAACTCAGGAAATGGAAGCCGGAGTCTGTTTTTTGTGGGGCTGCTAATTGTGCTGATTGTCAGCCTGGCACTGGTTTTTTTCGTGATATTTCTAATAGGTAAGTACCACCACAGGTTTCTTTT	MUT6	53	53	1	U	A	sub	Intron up	Intron up	Intron up	129	24.21875	26.6666666666667	63.0952380952381	71.9809068358284	61.973120265419	-10.0077865704094	2.91491275658344	0.943514724504829	0.488407475830987	-0.455107248673842	0.000990829517620683	yes	neg1	chr7:112486905T>A
chr7	112486905	T	C	LSMEM1_e3	ENSE00003675000	LSMEM1_e3_T53C	CTGTTCAGTTCTGCTGACAAGTTGTATGCTGAGCAGTTTTTGTCCTTGTTTTCTGTTTGTTTCATATTAGCTCTAGAGGACAAAATCCCAGTCCTTGGCACAAACTCAGGAAATGGAAGCCGGAGTCTGTTTTTTGTGGGGCTGCTAATTGTGCTGATTGTCAGCCTGGCACTGGTTTTTTTCGTGATATTTCTAATAGGTAAGTACCACCACAGGTTTCTTTT	MUT6	53	53	1	U	C	sub	Intron up	Intron up	Intron up	129	38.4615384615385	37.037037037037	75.2542372881356	71.9809068358284	74.4817692081024	2.500862372274	2.3257446937495	0.943514724504829	1.07116125708629	0.127646532581461	0.466223049747015	no	mid	chr7:112486905T>C
chr7	112486905	T	G	LSMEM1_e3	ENSE00003675000	LSMEM1_e3_T53G	CTGTTCAGTTCTGCTGACAAGTTGTATGCTGAGCAGTTTTTGTCCTTGTTTTGTGTTTGTTTCATATTAGCTCTAGAGGACAAAATCCCAGTCCTTGGCACAAACTCAGGAAATGGAAGCCGGAGTCTGTTTTTTGTGGGGCTGCTAATTGTGCTGATTGTCAGCCTGGCACTGGTTTTTTTCGTGATATTTCTAATAGGTAAGTACCACCACAGGTTTCTTTT	MUT6	53	53	1	U	G	sub	Intron up	Intron up	Intron up	129	25.7352941176471	66.6666666666667	68.9655172413793	71.9809068358284	67.559412793174	-4.42149404265439	3.58612236231464	0.943514724504829	0.733597069863793	-0.209917654641036	0.349124889487181	no	mid	chr7:112486905T>G
chr7	112486902_112486907del	TTTTTTG	T	LSMEM1_e3	ENSE00003675000	LSMEM1_e3_del50to55	CTGTTCAGTTCTGCTGACAAGTTGTATGCTGAGCAGTTTTTGTCCTTGTTTTGTTTCATATTAGCTCTAGAGGACAAAATCCCAGTCCTTGGCACAAACTCAGGAAATGGAAGCCGGAGTCTGTTTTTTGTGGGGCTGCTAATTGTGCTGATTGTCAGCCTGGCACTGGTTTTTTTCGTGATATTTCTAATAGGTAAGTACCACCACAGGTTTCTTTT	MUT6	50	55	6	UUUUUG	∆6nt	∆6nt	Intron up	Intron up	Intron up	129	39.7129186602871	50	72.7891156462585	71.9809068358284	75.860431609586	3.8795247737576	2.23471908040026	0.943514724504829	1.14504288972532	0.201528165220491	0.206171758764236	no	mid	chr7:112486902_112486907del
chr7	112486903_112486908del	TTTTTGT	T	LSMEM1_e3	ENSE00003675000	LSMEM1_e3_del51to56	CTGTTCAGTTCTGCTGACAAGTTGTATGCTGAGCAGTTTTTGTCCTTGTTTTGTTTCATATTAGCTCTAGAGGACAAAATCCCAGTCCTTGGCACAAACTCAGGAAATGGAAGCCGGAGTCTGTTTTTTGTGGGGCTGCTAATTGTGCTGATTGTCAGCCTGGCACTGGTTTTTTTCGTGATATTTCTAATAGGTAAGTACCACCACAGGTTTCTTTT	MUT6	51	56	6	UUUUGU	∆6nt	∆6nt	Intron up	Intron up	Intron up	129	39.7129186602871	50	72.7891156462585	71.9809068358284	75.860431609586	3.8795247737576	2.23471908040026	0.943514724504829	1.14504288972532	0.201528165220491	0.206171758764236	no	mid	chr7:112486903_112486908del
chr7	112486904_112486909del	TTTTGTT	T	LSMEM1_e3	ENSE00003675000	LSMEM1_e3_del52to57	CTGTTCAGTTCTGCTGACAAGTTGTATGCTGAGCAGTTTTTGTCCTTGTTTTGTTTCATATTAGCTCTAGAGGACAAAATCCCAGTCCTTGGCACAAACTCAGGAAATGGAAGCCGGAGTCTGTTTTTTGTGGGGCTGCTAATTGTGCTGATTGTCAGCCTGGCACTGGTTTTTTTCGTGATATTTCTAATAGGTAAGTACCACCACAGGTTTCTTTT	MUT6	52	57	6	UUUGUU	∆6nt	∆6nt	Intron up	Intron up	Intron up	129	39.7129186602871	50	72.7891156462585	71.9809068358284	75.860431609586	3.8795247737576	2.23471908040026	0.943514724504829	1.14504288972532	0.201528165220491	0.206171758764236	no	mid	chr7:112486904_112486909del
chr7	112486905_112486910del	TTTGTTT	T	LSMEM1_e3	ENSE00003675000	LSMEM1_e3_del53to58	CTGTTCAGTTCTGCTGACAAGTTGTATGCTGAGCAGTTTTTGTCCTTGTTTTGTTTCATATTAGCTCTAGAGGACAAAATCCCAGTCCTTGGCACAAACTCAGGAAATGGAAGCCGGAGTCTGTTTTTTGTGGGGCTGCTAATTGTGCTGATTGTCAGCCTGGCACTGGTTTTTTTCGTGATATTTCTAATAGGTAAGTACCACCACAGGTTTCTTTT	MUT6	53	58	6	UUGUUU	∆6nt	∆6nt	Intron up	Intron up	Intron up	129	39.7129186602871	50	72.7891156462585	71.9809068358284	75.860431609586	3.8795247737576	2.23471908040026	0.943514724504829	1.14504288972532	0.201528165220491	0.206171758764236	no	mid	chr7:112486905_112486910del
chr7	112486905_112486925del	TTTGTTTGTTTCATATTAGCTC	T	LSMEM1_e3	ENSE00003675000	LSMEM1_e3_del53to73	CTGTTCAGTTCTGCTGACAAGTTGTATGCTGAGCAGTTTTTGTCCTTGTTTTTAGAGGACAAAATCCCAGTCCTTGGCACAAACTCAGGAAATGGAAGCCGGAGTCTGTTTTTTGTGGGGCTGCTAATTGTGCTGATTGTCAGCCTGGCACTGGTTTTTTTCGTGATATTTCTAATAGGTAAGTACCACCACAGGTTTCTTTT	MUT6	53	73	21	UUGUUUGUUUCAUAUUAGCUC	∆21nt	∆21nt	3'SS	Intron up	Exon	126	0	0	0	71.9809068358284	4.42510975481175	-67.5557970810167	2.88346401827142	0.943514724504829	-3.07261504971905	-4.01612977422388	2.35583941424196e-08	yes	neg5	chr7:112486905_112486925del
chr7	112486906_112486926del	TTGTTTGTTTCATATTAGCTCT	T	LSMEM1_e3	ENSE00003675000	LSMEM1_e3_del54to74	CTGTTCAGTTCTGCTGACAAGTTGTATGCTGAGCAGTTTTTGTCCTTGTTTTTAGAGGACAAAATCCCAGTCCTTGGCACAAACTCAGGAAATGGAAGCCGGAGTCTGTTTTTTGTGGGGCTGCTAATTGTGCTGATTGTCAGCCTGGCACTGGTTTTTTTCGTGATATTTCTAATAGGTAAGTACCACCACAGGTTTCTTTT	MUT6	54	74	21	UGUUUGUUUCAUAUUAGCUCU	∆21nt	∆21nt	3'SS	Intron up	Exon	126	0	0	0	71.9809068358284	4.42510975481175	-67.5557970810167	2.88346401827142	0.943514724504829	-3.07261504971905	-4.01612977422388	2.35583941424196e-08	yes	neg5	chr7:112486906_112486926del
chr7	112486906	T	A	LSMEM1_e3	ENSE00003675000	LSMEM1_e3_T54A	CTGTTCAGTTCTGCTGACAAGTTGTATGCTGAGCAGTTTTTGTCCTTGTTTTTAGTTTGTTTCATATTAGCTCTAGAGGACAAAATCCCAGTCCTTGGCACAAACTCAGGAAATGGAAGCCGGAGTCTGTTTTTTGTGGGGCTGCTAATTGTGCTGATTGTCAGCCTGGCACTGGTTTTTTTCGTGATATTTCTAATAGGTAAGTACCACCACAGGTTTCTTTT	MUT6	54	54	1	U	A	sub	Intron up	Intron up	Intron up	129	0.373134328358209	0	1.90930787589499	71.9809068358284	4.11511612193005	-67.8657907138984	1.6025504038605	0.943514724504829	-3.14848129275863	-4.09199601726346	1.35665655597954e-22	yes	neg5	chr7:112486906T>A
chr7	112486906	T	C	LSMEM1_e3	ENSE00003675000	LSMEM1_e3_T54C	CTGTTCAGTTCTGCTGACAAGTTGTATGCTGAGCAGTTTTTGTCCTTGTTTTTCGTTTGTTTCATATTAGCTCTAGAGGACAAAATCCCAGTCCTTGGCACAAACTCAGGAAATGGAAGCCGGAGTCTGTTTTTTGTGGGGCTGCTAATTGTGCTGATTGTCAGCCTGGCACTGGTTTTTTTCGTGATATTTCTAATAGGTAAGTACCACCACAGGTTTCTTTT	MUT6	54	54	1	U	C	sub	Intron up	Intron up	Intron up	129	32.6829268292683	40.625	70.3422053231939	71.9809068358284	70.6449700278413	-1.33593680798709	2.62572638704561	0.943514724504829	0.878203000413677	-0.0653117240911519	0.743861151633651	no	mid	chr7:112486906T>C
chr7	112486906	T	G	LSMEM1_e3	ENSE00003675000	LSMEM1_e3_T54G	CTGTTCAGTTCTGCTGACAAGTTGTATGCTGAGCAGTTTTTGTCCTTGTTTTTGGTTTGTTTCATATTAGCTCTAGAGGACAAAATCCCAGTCCTTGGCACAAACTCAGGAAATGGAAGCCGGAGTCTGTTTTTTGTGGGGCTGCTAATTGTGCTGATTGTCAGCCTGGCACTGGTTTTTTTCGTGATATTTCTAATAGGTAAGTACCACCACAGGTTTCTTTT	MUT6	54	54	1	U	G	sub	Intron up	Intron up	Intron up	129	18.848167539267	17.1717171717172	54.1463414634146	71.9809068358284	54.4292474989643	-17.5516593368641	2.75862651577561	0.943514724504829	0.177635529016045	-0.765879195488784	4.9927839221153e-11	yes	neg2	chr7:112486906T>G
chr7	112486901del	GT	G	LSMEM1_e3	ENSE00003675000	LSMEM1_e3_del49to49	CTGTTCAGTTCTGCTGACAAGTTGTATGCTGAGCAGTTTTTGTCCTTGTTTTTGTTTGTTTCATATTAGCTCTAGAGGACAAAATCCCAGTCCTTGGCACAAACTCAGGAAATGGAAGCCGGAGTCTGTTTTTTGTGGGGCTGCTAATTGTGCTGATTGTCAGCCTGGCACTGGTTTTTTTCGTGATATTTCTAATAGGTAAGTACCACCACAGGTTTCTTTT	MUT6	49	49	1	U	∆1nt	∆1nt	Intron up	Intron up	Intron up	129	37.3801916932907	39.622641509434	72.2077922077922	71.9809068358284	73.8021186958575	1.8212118600291	1.95003581774469	0.943514724504829	1.0357088985672	0.0921941740623711	0.510885517092975	no	mid	chr7:112486901del
chr7	112486902del	TT	T	LSMEM1_e3	ENSE00003675000	LSMEM1_e3_del50to50	CTGTTCAGTTCTGCTGACAAGTTGTATGCTGAGCAGTTTTTGTCCTTGTTTTTGTTTGTTTCATATTAGCTCTAGAGGACAAAATCCCAGTCCTTGGCACAAACTCAGGAAATGGAAGCCGGAGTCTGTTTTTTGTGGGGCTGCTAATTGTGCTGATTGTCAGCCTGGCACTGGTTTTTTTCGTGATATTTCTAATAGGTAAGTACCACCACAGGTTTCTTTT	MUT6	50	50	1	U	∆1nt	∆1nt	Intron up	Intron up	Intron up	129	37.3801916932907	39.622641509434	72.2077922077922	71.9809068358284	73.8021186958575	1.8212118600291	1.95003581774469	0.943514724504829	1.0357088985672	0.0921941740623711	0.510885517092975	no	mid	chr7:112486902del
chr7	112486903del	TT	T	LSMEM1_e3	ENSE00003675000	LSMEM1_e3_del51to51	CTGTTCAGTTCTGCTGACAAGTTGTATGCTGAGCAGTTTTTGTCCTTGTTTTTGTTTGTTTCATATTAGCTCTAGAGGACAAAATCCCAGTCCTTGGCACAAACTCAGGAAATGGAAGCCGGAGTCTGTTTTTTGTGGGGCTGCTAATTGTGCTGATTGTCAGCCTGGCACTGGTTTTTTTCGTGATATTTCTAATAGGTAAGTACCACCACAGGTTTCTTTT	MUT6	51	51	1	U	∆1nt	∆1nt	Intron up	Intron up	Intron up	129	37.3801916932907	39.622641509434	72.2077922077922	71.9809068358284	73.8021186958575	1.8212118600291	1.95003581774469	0.943514724504829	1.0357088985672	0.0921941740623711	0.510885517092975	no	mid	chr7:112486903del
chr7	112486904del	TT	T	LSMEM1_e3	ENSE00003675000	LSMEM1_e3_del52to52	CTGTTCAGTTCTGCTGACAAGTTGTATGCTGAGCAGTTTTTGTCCTTGTTTTTGTTTGTTTCATATTAGCTCTAGAGGACAAAATCCCAGTCCTTGGCACAAACTCAGGAAATGGAAGCCGGAGTCTGTTTTTTGTGGGGCTGCTAATTGTGCTGATTGTCAGCCTGGCACTGGTTTTTTTCGTGATATTTCTAATAGGTAAGTACCACCACAGGTTTCTTTT	MUT6	52	52	1	U	∆1nt	∆1nt	Intron up	Intron up	Intron up	129	37.3801916932907	39.622641509434	72.2077922077922	71.9809068358284	73.8021186958575	1.8212118600291	1.95003581774469	0.943514724504829	1.0357088985672	0.0921941740623711	0.510885517092975	no	mid	chr7:112486904del
chr7	112486905del	TT	T	LSMEM1_e3	ENSE00003675000	LSMEM1_e3_del53to53	CTGTTCAGTTCTGCTGACAAGTTGTATGCTGAGCAGTTTTTGTCCTTGTTTTTGTTTGTTTCATATTAGCTCTAGAGGACAAAATCCCAGTCCTTGGCACAAACTCAGGAAATGGAAGCCGGAGTCTGTTTTTTGTGGGGCTGCTAATTGTGCTGATTGTCAGCCTGGCACTGGTTTTTTTCGTGATATTTCTAATAGGTAAGTACCACCACAGGTTTCTTTT	MUT6	53	53	1	U	∆1nt	∆1nt	Intron up	Intron up	Intron up	129	37.3801916932907	39.622641509434	72.2077922077922	71.9809068358284	73.8021186958575	1.8212118600291	1.95003581774469	0.943514724504829	1.0357088985672	0.0921941740623711	0.510885517092975	no	mid	chr7:112486905del
chr7	112486906del	TT	T	LSMEM1_e3	ENSE00003675000	LSMEM1_e3_del54to54	CTGTTCAGTTCTGCTGACAAGTTGTATGCTGAGCAGTTTTTGTCCTTGTTTTTGTTTGTTTCATATTAGCTCTAGAGGACAAAATCCCAGTCCTTGGCACAAACTCAGGAAATGGAAGCCGGAGTCTGTTTTTTGTGGGGCTGCTAATTGTGCTGATTGTCAGCCTGGCACTGGTTTTTTTCGTGATATTTCTAATAGGTAAGTACCACCACAGGTTTCTTTT	MUT6	54	54	1	U	∆1nt	∆1nt	Intron up	Intron up	Intron up	129	37.3801916932907	39.622641509434	72.2077922077922	71.9809068358284	73.8021186958575	1.8212118600291	1.95003581774469	0.943514724504829	1.0357088985672	0.0921941740623711	0.510885517092975	no	mid	chr7:112486906del
chr7	112486907	G	A	LSMEM1_e3	ENSE00003675000	LSMEM1_e3_G55A	CTGTTCAGTTCTGCTGACAAGTTGTATGCTGAGCAGTTTTTGTCCTTGTTTTTTATTTGTTTCATATTAGCTCTAGAGGACAAAATCCCAGTCCTTGGCACAAACTCAGGAAATGGAAGCCGGAGTCTGTTTTTTGTGGGGCTGCTAATTGTGCTGATTGTCAGCCTGGCACTGGTTTTTTTCGTGATATTTCTAATAGGTAAGTACCACCACAGGTTTCTTTT	MUT6	55	55	1	G	A	sub	Intron up	Intron up	Intron up	129	35.2112676056338	21.7391304347826	65.0684931506849	71.9809068358284	71.1993442081926	-0.78156262763579	3.06758990132186	0.943514724504829	0.905085450384897	-0.038429274119932	0.8730225042986	no	mid	chr7:112486907G>A
chr7	112486907	G	C	LSMEM1_e3	ENSE00003675000	LSMEM1_e3_G55C	CTGTTCAGTTCTGCTGACAAGTTGTATGCTGAGCAGTTTTTGTCCTTGTTTTTTCTTTGTTTCATATTAGCTCTAGAGGACAAAATCCCAGTCCTTGGCACAAACTCAGGAAATGGAAGCCGGAGTCTGTTTTTTGTGGGGCTGCTAATTGTGCTGATTGTCAGCCTGGCACTGGTTTTTTTCGTGATATTTCTAATAGGTAAGTACCACCACAGGTTTCTTTT	MUT6	55	55	1	G	C	sub	Intron up	Intron up	Intron up	129	43.1952662721894	52	75.2173913043478	71.9809068358284	78.183430933286	6.20252409745761	2.25617607795546	0.943514724504829	1.27638801441692	0.332873289912091	0.0360503545838304	yes	pos1	chr7:112486907G>C
chr7	112486907_112486927del	TGTTTGTTTCATATTAGCTCTA	T	LSMEM1_e3	ENSE00003675000	LSMEM1_e3_del55to75	CTGTTCAGTTCTGCTGACAAGTTGTATGCTGAGCAGTTTTTGTCCTTGTTTTTTGAGGACAAAATCCCAGTCCTTGGCACAAACTCAGGAAATGGAAGCCGGAGTCTGTTTTTTGTGGGGCTGCTAATTGTGCTGATTGTCAGCCTGGCACTGGTTTTTTTCGTGATATTTCTAATAGGTAAGTACCACCACAGGTTTCTTTT	MUT6	55	75	21	GUUUGUUUCAUAUUAGCUCUA	∆21nt	∆21nt	3'SS	Intron up	Exon	124	0	0	0	71.9809068358284	0.522995520329195	-71.4579113154992	0.353429725825673	0.943514724504829	-5.24810888698731	-6.19162361149214	1.08709730348382e-18	yes	neg5	chr7:112486907_112486927del
chr7	112486908_112486928del	GTTTGTTTCATATTAGCTCTAG	G	LSMEM1_e3	ENSE00003675000	LSMEM1_e3_del56to76	CTGTTCAGTTCTGCTGACAAGTTGTATGCTGAGCAGTTTTTGTCCTTGTTTTTTGAGGACAAAATCCCAGTCCTTGGCACAAACTCAGGAAATGGAAGCCGGAGTCTGTTTTTTGTGGGGCTGCTAATTGTGCTGATTGTCAGCCTGGCACTGGTTTTTTTCGTGATATTTCTAATAGGTAAGTACCACCACAGGTTTCTTTT	MUT6	56	76	21	UUUGUUUCAUAUUAGCUCUAG	∆21nt	∆21nt	3'SS	Intron up	Exon	124	0	0	0	71.9809068358284	0.522995520329195	-71.4579113154992	0.353429725825673	0.943514724504829	-5.24810888698731	-6.19162361149214	1.08709730348382e-18	yes	neg5	chr7:112486908_112486928del
chr7	112486908	T	A	LSMEM1_e3	ENSE00003675000	LSMEM1_e3_T56A	CTGTTCAGTTCTGCTGACAAGTTGTATGCTGAGCAGTTTTTGTCCTTGTTTTTTGATTGTTTCATATTAGCTCTAGAGGACAAAATCCCAGTCCTTGGCACAAACTCAGGAAATGGAAGCCGGAGTCTGTTTTTTGTGGGGCTGCTAATTGTGCTGATTGTCAGCCTGGCACTGGTTTTTTTCGTGATATTTCTAATAGGTAAGTACCACCACAGGTTTCTTTT	MUT6	56	56	1	U	A	sub	Intron up	Intron up	Intron up	129	15.625	6.66666666666667	47.787610619469	71.9809068358284	48.1586252580925	-23.8222815777359	2.90173145094035	0.943514724504829	-0.0736883153457639	-1.01720303985059	3.01443105254875e-17	yes	neg3	chr7:112486908T>A
chr7	112486908	T	C	LSMEM1_e3	ENSE00003675000	LSMEM1_e3_T56C	CTGTTCAGTTCTGCTGACAAGTTGTATGCTGAGCAGTTTTTGTCCTTGTTTTTTGCTTGTTTCATATTAGCTCTAGAGGACAAAATCCCAGTCCTTGGCACAAACTCAGGAAATGGAAGCCGGAGTCTGTTTTTTGTGGGGCTGCTAATTGTGCTGATTGTCAGCCTGGCACTGGTTTTTTTCGTGATATTTCTAATAGGTAAGTACCACCACAGGTTTCTTTT	MUT6	56	56	1	U	C	sub	Intron up	Intron up	Intron up	129	29.3478260869565	12.7659574468085	65.1376146788991	71.9809068358284	65.3581033818588	-6.6228034539696	3.11768077517427	0.943514724504829	0.634817597654108	-0.308697126850721	0.0666387308095829	yes	neg1	chr7:112486908T>C
chr7	112486908	T	G	LSMEM1_e3	ENSE00003675000	LSMEM1_e3_T56G	CTGTTCAGTTCTGCTGACAAGTTGTATGCTGAGCAGTTTTTGTCCTTGTTTTTTGGTTGTTTCATATTAGCTCTAGAGGACAAAATCCCAGTCCTTGGCACAAACTCAGGAAATGGAAGCCGGAGTCTGTTTTTTGTGGGGCTGCTAATTGTGCTGATTGTCAGCCTGGCACTGGTTTTTTTCGTGATATTTCTAATAGGTAAGTACCACCACAGGTTTCTTTT	MUT6	56	56	1	U	G	sub	Intron up	Intron up	Intron up	129	16.8103448275862	8.66141732283465	44.2176870748299	71.9809068358284	50.2123136526757	-21.7685931831527	2.66838676500083	0.943514724504829	0.00849259715014689	-0.935022127354682	2.95046791923305e-17	yes	neg2	chr7:112486908T>G
chr7	112486908_112486910del	GTTT	G	LSMEM1_e3	ENSE00003675000	LSMEM1_e3_del56to58	CTGTTCAGTTCTGCTGACAAGTTGTATGCTGAGCAGTTTTTGTCCTTGTTTTTTGGTTTCATATTAGCTCTAGAGGACAAAATCCCAGTCCTTGGCACAAACTCAGGAAATGGAAGCCGGAGTCTGTTTTTTGTGGGGCTGCTAATTGTGCTGATTGTCAGCCTGGCACTGGTTTTTTTCGTGATATTTCTAATAGGTAAGTACCACCACAGGTTTCTTTT	MUT6	56	58	3	UUU	∆3nt	∆3nt	Intron up	Intron up	Intron up	129	24.6575342465753	17.3333333333333	55.0488599348534	71.9809068358284	61.2348533718701	-10.7460534639583	2.74229782658995	0.943514724504829	0.457194966804	-0.486319757700829	0.000126671060015259	yes	neg1	chr7:112486908_112486910del
chr7	112486909	T	A	LSMEM1_e3	ENSE00003675000	LSMEM1_e3_T57A	CTGTTCAGTTCTGCTGACAAGTTGTATGCTGAGCAGTTTTTGTCCTTGTTTTTTGTATGTTTCATATTAGCTCTAGAGGACAAAATCCCAGTCCTTGGCACAAACTCAGGAAATGGAAGCCGGAGTCTGTTTTTTGTGGGGCTGCTAATTGTGCTGATTGTCAGCCTGGCACTGGTTTTTTTCGTGATATTTCTAATAGGTAAGTACCACCACAGGTTTCTTTT	MUT6	57	57	1	U	A	sub	Intron up	Intron up	Intron up	129	22.2222222222222	25	62.2222222222222	71.9809068358284	60.2928721988388	-11.6880346369896	4.22103263916304	0.943514724504829	0.417683177920127	-0.525831546584702	0.0101621799652084	yes	neg2	chr7:112486909T>A
chr7	112486908_112486913del	GTTTGTT	G	LSMEM1_e3	ENSE00003675000	LSMEM1_e3_del56to61	CTGTTCAGTTCTGCTGACAAGTTGTATGCTGAGCAGTTTTTGTCCTTGTTTTTTGTCATATTAGCTCTAGAGGACAAAATCCCAGTCCTTGGCACAAACTCAGGAAATGGAAGCCGGAGTCTGTTTTTTGTGGGGCTGCTAATTGTGCTGATTGTCAGCCTGGCACTGGTTTTTTTCGTGATATTTCTAATAGGTAAGTACCACCACAGGTTTCTTTT	MUT6	56	61	6	UUUGUU	∆6nt	∆6nt	Intron up	Intron up	Intron up	129	39.1891891891892	32.3529411764706	70.9497206703911	71.9809068358284	74.5383084977049	2.5574016618765	2.67980016343296	0.943514724504829	1.07413817268713	0.130623448182301	0.508009620849547	no	mid	chr7:112486908_112486913del
chr7	112486909_112486914del	TTTGTTT	T	LSMEM1_e3	ENSE00003675000	LSMEM1_e3_del57to62	CTGTTCAGTTCTGCTGACAAGTTGTATGCTGAGCAGTTTTTGTCCTTGTTTTTTGTCATATTAGCTCTAGAGGACAAAATCCCAGTCCTTGGCACAAACTCAGGAAATGGAAGCCGGAGTCTGTTTTTTGTGGGGCTGCTAATTGTGCTGATTGTCAGCCTGGCACTGGTTTTTTTCGTGATATTTCTAATAGGTAAGTACCACCACAGGTTTCTTTT	MUT6	57	62	6	UUGUUU	∆6nt	∆6nt	Intron up	Intron up	Intron up	129	39.1891891891892	32.3529411764706	70.9497206703911	71.9809068358284	74.5383084977049	2.5574016618765	2.67980016343296	0.943514724504829	1.07413817268713	0.130623448182301	0.508009620849547	no	mid	chr7:112486909_112486914del
chr7	112486909	T	C	LSMEM1_e3	ENSE00003675000	LSMEM1_e3_T57C	CTGTTCAGTTCTGCTGACAAGTTGTATGCTGAGCAGTTTTTGTCCTTGTTTTTTGTCTGTTTCATATTAGCTCTAGAGGACAAAATCCCAGTCCTTGGCACAAACTCAGGAAATGGAAGCCGGAGTCTGTTTTTTGTGGGGCTGCTAATTGTGCTGATTGTCAGCCTGGCACTGGTTTTTTTCGTGATATTTCTAATAGGTAAGTACCACCACAGGTTTCTTTT	MUT6	57	57	1	U	C	sub	Intron up	Intron up	Intron up	129	35.3658536585366	38.4615384615385	71.5789473684211	71.9809068358284	72.4550994215352	0.474192585706801	2.81227419082132	0.943514724504829	0.967149630184224	0.023634905679395	0.915670341349439	no	mid	chr7:112486909T>C
chr7	112486909_112486929del	TTTGTTTCATATTAGCTCTAGA	T	LSMEM1_e3	ENSE00003675000	LSMEM1_e3_del57to77	CTGTTCAGTTCTGCTGACAAGTTGTATGCTGAGCAGTTTTTGTCCTTGTTTTTTGTGGACAAAATCCCAGTCCTTGGCACAAACTCAGGAAATGGAAGCCGGAGTCTGTTTTTTGTGGGGCTGCTAATTGTGCTGATTGTCAGCCTGGCACTGGTTTTTTTCGTGATATTTCTAATAGGTAAGTACCACCACAGGTTTCTTTT	MUT6	57	77	21	UUGUUUCAUAUUAGCUCUAGA	∆21nt	∆21nt	3'SS	Intron up	Exon	122	0	0	0	71.9809068358284	0.217088172154395	-71.763818663674	0.147141929522161	0.943514724504829	-6.13044862916349	-7.07396335366832	4.33804009575951e-24	yes	neg5	chr7:112486909_112486929del
chr7	112486909	T	G	LSMEM1_e3	ENSE00003675000	LSMEM1_e3_T57G	CTGTTCAGTTCTGCTGACAAGTTGTATGCTGAGCAGTTTTTGTCCTTGTTTTTTGTGTGTTTCATATTAGCTCTAGAGGACAAAATCCCAGTCCTTGGCACAAACTCAGGAAATGGAAGCCGGAGTCTGTTTTTTGTGGGGCTGCTAATTGTGCTGATTGTCAGCCTGGCACTGGTTTTTTTCGTGATATTTCTAATAGGTAAGTACCACCACAGGTTTCTTTT	MUT6	57	57	1	U	G	sub	Intron up	Intron up	Intron up	129	32.8	30	66.4473684210526	71.9809068358284	70.0844084675147	-1.89649836831369	3.35681081648456	0.943514724504829	0.851320550442457	-0.0921941740623719	0.706566069046451	no	mid	chr7:112486909T>G
chr7	112486910	T	A	LSMEM1_e3	ENSE00003675000	LSMEM1_e3_T58A	CTGTTCAGTTCTGCTGACAAGTTGTATGCTGAGCAGTTTTTGTCCTTGTTTTTTGTTAGTTTCATATTAGCTCTAGAGGACAAAATCCCAGTCCTTGGCACAAACTCAGGAAATGGAAGCCGGAGTCTGTTTTTTGTGGGGCTGCTAATTGTGCTGATTGTCAGCCTGGCACTGGTTTTTTTCGTGATATTTCTAATAGGTAAGTACCACCACAGGTTTCTTTT	MUT6	58	58	1	U	A	sub	Intron up	Intron up	Intron up	129	1.4609203798393	0.259067357512953	2.24887556221889	71.9809068358284	8.87845621871721	-63.1024506171112	1.53954048539153	0.943514724504829	-2.32856656863642	-3.27208129314125	1.82499310810601e-64	yes	neg5	chr7:112486910T>A
chr7	112486910_112486915del	TTGTTTC	T	LSMEM1_e3	ENSE00003675000	LSMEM1_e3_del58to63	CTGTTCAGTTCTGCTGACAAGTTGTATGCTGAGCAGTTTTTGTCCTTGTTTTTTGTTATATTAGCTCTAGAGGACAAAATCCCAGTCCTTGGCACAAACTCAGGAAATGGAAGCCGGAGTCTGTTTTTTGTGGGGCTGCTAATTGTGCTGATTGTCAGCCTGGCACTGGTTTTTTTCGTGATATTTCTAATAGGTAAGTACCACCACAGGTTTCTTTT	MUT6	58	63	6	UGUUUC	∆6nt	∆6nt	Intron up	Intron up	Intron up	129	30.8724832214765	29.5454545454546	68.1318681318681	71.9809068358284	68.432944534033	-3.54796230179539	3.1603105212531	0.943514724504829	0.773740325693299	-0.16977439881153	0.406192919434162	no	mid	chr7:112486910_112486915del
chr7	112486910	T	C	LSMEM1_e3	ENSE00003675000	LSMEM1_e3_T58C	CTGTTCAGTTCTGCTGACAAGTTGTATGCTGAGCAGTTTTTGTCCTTGTTTTTTGTTCGTTTCATATTAGCTCTAGAGGACAAAATCCCAGTCCTTGGCACAAACTCAGGAAATGGAAGCCGGAGTCTGTTTTTTGTGGGGCTGCTAATTGTGCTGATTGTCAGCCTGGCACTGGTTTTTTTCGTGATATTTCTAATAGGTAAGTACCACCACAGGTTTCTTTT	MUT6	58	58	1	U	C	sub	Intron up	Intron up	Intron up	129	30.4761904761905	26.6666666666667	67.6470588235294	71.9809068358284	68.1575314532293	-3.82337538259909	3.86142820066244	0.943514724504829	0.761020777216984	-0.182493947287845	0.473049248957602	no	mid	chr7:112486910T>C
chr7	112486910_112486930del	TTGTTTCATATTAGCTCTAGAG	T	LSMEM1_e3	ENSE00003675000	LSMEM1_e3_del58to78	CTGTTCAGTTCTGCTGACAAGTTGTATGCTGAGCAGTTTTTGTCCTTGTTTTTTGTTGACAAAATCCCAGTCCTTGGCACAAACTCAGGAAATGGAAGCCGGAGTCTGTTTTTTGTGGGGCTGCTAATTGTGCTGATTGTCAGCCTGGCACTGGTTTTTTTCGTGATATTTCTAATAGGTAAGTACCACCACAGGTTTCTTTT	MUT6	58	78	21	UGUUUCAUAUUAGCUCUAGAG	∆21nt	∆21nt	3'SS	Intron up	Exon	121	0	0	0	71.9809068358284	0.46656318834572	-71.5143436474827	0.315472767834321	0.943514724504829	-5.36285545196513	-6.30637017646996	2.43211498134741e-19	yes	neg5	chr7:112486910_112486930del
chr7	112486910	T	G	LSMEM1_e3	ENSE00003675000	LSMEM1_e3_T58G	CTGTTCAGTTCTGCTGACAAGTTGTATGCTGAGCAGTTTTTGTCCTTGTTTTTTGTTGGTTTCATATTAGCTCTAGAGGACAAAATCCCAGTCCTTGGCACAAACTCAGGAAATGGAAGCCGGAGTCTGTTTTTTGTGGGGCTGCTAATTGTGCTGATTGTCAGCCTGGCACTGGTTTTTTTCGTGATATTTCTAATAGGTAAGTACCACCACAGGTTTCTTTT	MUT6	58	58	1	U	G	sub	Intron up	Intron up	Intron up	129	17.3996175908222	7.48299319727891	46.4646464646465	71.9809068358284	50.9564271507463	-21.0244796850821	2.49008153739815	0.943514724504829	0.0382617531585448	-0.905252971346284	1.91107143867213e-18	yes	neg2	chr7:112486910T>G
chr7	112486908del	GT	G	LSMEM1_e3	ENSE00003675000	LSMEM1_e3_del56to56	CTGTTCAGTTCTGCTGACAAGTTGTATGCTGAGCAGTTTTTGTCCTTGTTTTTTGTTGTTTCATATTAGCTCTAGAGGACAAAATCCCAGTCCTTGGCACAAACTCAGGAAATGGAAGCCGGAGTCTGTTTTTTGTGGGGCTGCTAATTGTGCTGATTGTCAGCCTGGCACTGGTTTTTTTCGTGATATTTCTAATAGGTAAGTACCACCACAGGTTTCTTTT	MUT6	56	56	1	U	∆1nt	∆1nt	Intron up	Intron up	Intron up	129	34.4594594594595	41.6666666666667	74.8792270531401	71.9809068358284	72.2186256593901	0.237718823561706	2.92398931779452	0.943514724504829	0.955332177344527	0.011817452839698	0.959116220306993	no	mid	chr7:112486908del
chr7	112486909del	TT	T	LSMEM1_e3	ENSE00003675000	LSMEM1_e3_del57to57	CTGTTCAGTTCTGCTGACAAGTTGTATGCTGAGCAGTTTTTGTCCTTGTTTTTTGTTGTTTCATATTAGCTCTAGAGGACAAAATCCCAGTCCTTGGCACAAACTCAGGAAATGGAAGCCGGAGTCTGTTTTTTGTGGGGCTGCTAATTGTGCTGATTGTCAGCCTGGCACTGGTTTTTTTCGTGATATTTCTAATAGGTAAGTACCACCACAGGTTTCTTTT	MUT6	57	57	1	U	∆1nt	∆1nt	Intron up	Intron up	Intron up	129	34.4594594594595	41.6666666666667	74.8792270531401	71.9809068358284	72.2186256593901	0.237718823561706	2.92398931779452	0.943514724504829	0.955332177344527	0.011817452839698	0.959116220306993	no	mid	chr7:112486909del
chr7	112486910del	TT	T	LSMEM1_e3	ENSE00003675000	LSMEM1_e3_del58to58	CTGTTCAGTTCTGCTGACAAGTTGTATGCTGAGCAGTTTTTGTCCTTGTTTTTTGTTGTTTCATATTAGCTCTAGAGGACAAAATCCCAGTCCTTGGCACAAACTCAGGAAATGGAAGCCGGAGTCTGTTTTTTGTGGGGCTGCTAATTGTGCTGATTGTCAGCCTGGCACTGGTTTTTTTCGTGATATTTCTAATAGGTAAGTACCACCACAGGTTTCTTTT	MUT6	58	58	1	U	∆1nt	∆1nt	Intron up	Intron up	Intron up	129	34.4594594594595	41.6666666666667	74.8792270531401	71.9809068358284	72.2186256593901	0.237718823561706	2.92398931779452	0.943514724504829	0.955332177344527	0.011817452839698	0.959116220306993	no	mid	chr7:112486910del
chr7	112486911_112486931del	TGTTTCATATTAGCTCTAGAGG	T	LSMEM1_e3	ENSE00003675000	LSMEM1_e3_del59to79	CTGTTCAGTTCTGCTGACAAGTTGTATGCTGAGCAGTTTTTGTCCTTGTTTTTTGTTTACAAAATCCCAGTCCTTGGCACAAACTCAGGAAATGGAAGCCGGAGTCTGTTTTTTGTGGGGCTGCTAATTGTGCTGATTGTCAGCCTGGCACTGGTTTTTTTCGTGATATTTCTAATAGGTAAGTACCACCACAGGTTTCTTTT	MUT6	59	79	21	GUUUCAUAUUAGCUCUAGAGG	∆21nt	∆21nt	3'SS	Intron up	Exon	120	0	0	0	71.9809068358284	0.683627239710027	-71.2972795961184	0.461276045977868	0.943514724504829	-4.97865292032947	-5.9221676448343	3.23123254307825e-17	yes	neg5	chr7:112486911_112486931del
chr7	112486911	G	A	LSMEM1_e3	ENSE00003675000	LSMEM1_e3_G59A	CTGTTCAGTTCTGCTGACAAGTTGTATGCTGAGCAGTTTTTGTCCTTGTTTTTTGTTTATTTCATATTAGCTCTAGAGGACAAAATCCCAGTCCTTGGCACAAACTCAGGAAATGGAAGCCGGAGTCTGTTTTTTGTGGGGCTGCTAATTGTGCTGATTGTCAGCCTGGCACTGGTTTTTTTCGTGATATTTCTAATAGGTAAGTACCACCACAGGTTTCTTTT	MUT6	59	59	1	G	A	sub	Intron up	Intron up	Intron up	129	26.3157894736842	40	67.0454545454546	71.9809068358284	66.3016306900406	-5.67927614578779	5.53807908834025	0.943514724504829	0.676765044756851	-0.266749679747978	0.447140314134915	no	mid	chr7:112486911G>A
chr7	112486911	G	C	LSMEM1_e3	ENSE00003675000	LSMEM1_e3_G59C	CTGTTCAGTTCTGCTGACAAGTTGTATGCTGAGCAGTTTTTGTCCTTGTTTTTTGTTTCTTTCATATTAGCTCTAGAGGACAAAATCCCAGTCCTTGGCACAAACTCAGGAAATGGAAGCCGGAGTCTGTTTTTTGTGGGGCTGCTAATTGTGCTGATTGTCAGCCTGGCACTGGTTTTTTTCGTGATATTTCTAATAGGTAAGTACCACCACAGGTTTCTTTT	MUT6	59	59	1	G	C	sub	Intron up	Intron up	Intron up	129	40.1408450704225	45.4545454545455	70.5479452054795	71.9809068358284	75.9495246005518	3.9686177647234	2.69754503787756	0.943514724504829	1.14991420616306	0.206399481658231	0.303358276290078	no	mid	chr7:112486911G>C
chr7	112486912_112486917del	GTTTCAT	G	LSMEM1_e3	ENSE00003675000	LSMEM1_e3_del60to65	CTGTTCAGTTCTGCTGACAAGTTGTATGCTGAGCAGTTTTTGTCCTTGTTTTTTGTTTGATTAGCTCTAGAGGACAAAATCCCAGTCCTTGGCACAAACTCAGGAAATGGAAGCCGGAGTCTGTTTTTTGTGGGGCTGCTAATTGTGCTGATTGTCAGCCTGGCACTGGTTTTTTTCGTGATATTTCTAATAGGTAAGTACCACCACAGGTTTCTTTT	MUT6	60	65	6	UUUCAU	∆6nt	∆6nt	Intron up	Intron up	Intron up	129	30.6748466257669	12	66.5116279069768	71.9809068358284	67.0811262952982	-4.8997805405302	3.23054481417863	0.943514724504829	0.711856565021296	-0.231658159483533	0.227987219172646	no	mid	chr7:112486912_112486917del
chr7	112486912	T	A	LSMEM1_e3	ENSE00003675000	LSMEM1_e3_T60A	CTGTTCAGTTCTGCTGACAAGTTGTATGCTGAGCAGTTTTTGTCCTTGTTTTTTGTTTGATTCATATTAGCTCTAGAGGACAAAATCCCAGTCCTTGGCACAAACTCAGGAAATGGAAGCCGGAGTCTGTTTTTTGTGGGGCTGCTAATTGTGCTGATTGTCAGCCTGGCACTGGTTTTTTTCGTGATATTTCTAATAGGTAAGTACCACCACAGGTTTCTTTT	MUT6	60	60	1	U	A	sub	Intron up	Intron up	Intron up	129	20	12.8571428571429	58.2995951417004	71.9809068358284	55.2892915419583	-16.6916152938701	3.38196475056154	0.943514724504829	0.212366211025842	-0.731148513478987	5.38911395875073e-07	yes	neg2	chr7:112486912T>A
chr7	112486912_112486932del	GTTTCATATTAGCTCTAGAGGA	G	LSMEM1_e3	ENSE00003675000	LSMEM1_e3_del60to80	CTGTTCAGTTCTGCTGACAAGTTGTATGCTGAGCAGTTTTTGTCCTTGTTTTTTGTTTGCAAAATCCCAGTCCTTGGCACAAACTCAGGAAATGGAAGCCGGAGTCTGTTTTTTGTGGGGCTGCTAATTGTGCTGATTGTCAGCCTGGCACTGGTTTTTTTCGTGATATTTCTAATAGGTAAGTACCACCACAGGTTTCTTTT	MUT6	60	80	21	UUUCAUAUUAGCUCUAGAGGA	∆21nt	∆21nt	3'SS	Intron up	Exon	119	0	0	0	71.9809068358284	0.907883946463765	-71.0730228893646	0.611317301441927	0.943514724504829	-4.69268860352153	-5.63620332802636	1.08030451869896e-15	yes	neg5	chr7:112486912_112486932del
chr7	112486912_112486914del	GTTT	G	LSMEM1_e3	ENSE00003675000	LSMEM1_e3_del60to62	CTGTTCAGTTCTGCTGACAAGTTGTATGCTGAGCAGTTTTTGTCCTTGTTTTTTGTTTGCATATTAGCTCTAGAGGACAAAATCCCAGTCCTTGGCACAAACTCAGGAAATGGAAGCCGGAGTCTGTTTTTTGTGGGGCTGCTAATTGTGCTGATTGTCAGCCTGGCACTGGTTTTTTTCGTGATATTTCTAATAGGTAAGTACCACCACAGGTTTCTTTT	MUT6	60	62	3	UUU	∆3nt	∆3nt	Intron up	Intron up	Intron up	129	36.4102564102564	46.1538461538462	79.5081967213115	71.9809068358284	73.6885898439347	1.70768300810631	2.46730870317286	0.943514724504829	1.02984527692918	0.086330552424351	0.649195244836167	no	mid	chr7:112486912_112486914del
chr7	112486912	T	C	LSMEM1_e3	ENSE00003675000	LSMEM1_e3_T60C	CTGTTCAGTTCTGCTGACAAGTTGTATGCTGAGCAGTTTTTGTCCTTGTTTTTTGTTTGCTTCATATTAGCTCTAGAGGACAAAATCCCAGTCCTTGGCACAAACTCAGGAAATGGAAGCCGGAGTCTGTTTTTTGTGGGGCTGCTAATTGTGCTGATTGTCAGCCTGGCACTGGTTTTTTTCGTGATATTTCTAATAGGTAAGTACCACCACAGGTTTCTTTT	MUT6	60	60	1	U	C	sub	Intron up	Intron up	Intron up	129	20.873786407767	27.7777777777778	58.9861751152074	71.9809068358284	58.6951978867212	-13.2857089491072	3.47181015844145	0.943514724504829	0.351379148628695	-0.592135575876134	0.000170136831514298	yes	neg2	chr7:112486912T>C
chr7	112486912	T	G	LSMEM1_e3	ENSE00003675000	LSMEM1_e3_T60G	CTGTTCAGTTCTGCTGACAAGTTGTATGCTGAGCAGTTTTTGTCCTTGTTTTTTGTTTGGTTCATATTAGCTCTAGAGGACAAAATCCCAGTCCTTGGCACAAACTCAGGAAATGGAAGCCGGAGTCTGTTTTTTGTGGGGCTGCTAATTGTGCTGATTGTCAGCCTGGCACTGGTTTTTTTCGTGATATTTCTAATAGGTAAGTACCACCACAGGTTTCTTTT	MUT6	60	60	1	U	G	sub	Intron up	Intron up	Intron up	129	12.6436781609195	11.5384615384615	47.5609756097561	71.9809068358284	44.1834513449363	-27.7974554908921	3.33707876555533	0.943514724504829	-0.233720081281819	-1.17723480578665	4.31708287796753e-17	yes	neg3	chr7:112486912T>G
chr7	112486913_112486933del	TTTCATATTAGCTCTAGAGGAC	T	LSMEM1_e3	ENSE00003675000	LSMEM1_e3_del61to81	CTGTTCAGTTCTGCTGACAAGTTGTATGCTGAGCAGTTTTTGTCCTTGTTTTTTGTTTGTAAAATCCCAGTCCTTGGCACAAACTCAGGAAATGGAAGCCGGAGTCTGTTTTTTGTGGGGCTGCTAATTGTGCTGATTGTCAGCCTGGCACTGGTTTTTTTCGTGATATTTCTAATAGGTAAGTACCACCACAGGTTTCTTTT	MUT6	61	81	21	UUCAUAUUAGCUCUAGAGGAC	∆21nt	∆21nt	3'SS	Intron up	Exon	118	0	0	0	71.9809068358284	0.459825561566859	-71.5210812742615	0.310938080484608	0.943514724504829	-5.37746940127835	-6.32098412578318	2.02590670569153e-19	yes	neg5	chr7:112486913_112486933del
chr7	112486913_112486915del	TTTC	T	LSMEM1_e3	ENSE00003675000	LSMEM1_e3_del61to63	CTGTTCAGTTCTGCTGACAAGTTGTATGCTGAGCAGTTTTTGTCCTTGTTTTTTGTTTGTATATTAGCTCTAGAGGACAAAATCCCAGTCCTTGGCACAAACTCAGGAAATGGAAGCCGGAGTCTGTTTTTTGTGGGGCTGCTAATTGTGCTGATTGTCAGCCTGGCACTGGTTTTTTTCGTGATATTTCTAATAGGTAAGTACCACCACAGGTTTCTTTT	MUT6	61	63	3	UUC	∆3nt	∆3nt	Intron up	Intron up	Intron up	129	30.7017543859649	21.7391304347826	63.6904761904762	71.9809068358284	67.6226476804662	-4.3582591553622	3.71085031932539	0.943514724504829	0.736483775900971	-0.207030948603858	0.377763529830959	no	mid	chr7:112486913_112486915del
chr7	112486913	T	A	LSMEM1_e3	ENSE00003675000	LSMEM1_e3_T61A	CTGTTCAGTTCTGCTGACAAGTTGTATGCTGAGCAGTTTTTGTCCTTGTTTTTTGTTTGTATCATATTAGCTCTAGAGGACAAAATCCCAGTCCTTGGCACAAACTCAGGAAATGGAAGCCGGAGTCTGTTTTTTGTGGGGCTGCTAATTGTGCTGATTGTCAGCCTGGCACTGGTTTTTTTCGTGATATTTCTAATAGGTAAGTACCACCACAGGTTTCTTTT	MUT6	61	61	1	U	A	sub	Intron up	Intron up	Intron up	129	23.030303030303	11.1111111111111	63.8190954773869	71.9809068358284	58.8110623439553	-13.1698444918731	3.7595689394155	0.943514724504829	0.356160255502771	-0.587354469002058	0.00067370505414002	yes	neg2	chr7:112486913T>A
chr7	112486913	T	C	LSMEM1_e3	ENSE00003675000	LSMEM1_e3_T61C	CTGTTCAGTTCTGCTGACAAGTTGTATGCTGAGCAGTTTTTGTCCTTGTTTTTTGTTTGTCTCATATTAGCTCTAGAGGACAAAATCCCAGTCCTTGGCACAAACTCAGGAAATGGAAGCCGGAGTCTGTTTTTTGTGGGGCTGCTAATTGTGCTGATTGTCAGCCTGGCACTGGTTTTTTTCGTGATATTTCTAATAGGTAAGTACCACCACAGGTTTCTTTT	MUT6	61	61	1	U	C	sub	Intron up	Intron up	Intron up	129	38.5245901639344	30	72.289156626506	71.9809068358284	74.3821973105401	2.4012904747117	3.05083513315103	0.943514724504829	1.06592910239391	0.122414377889081	0.597571251851696	no	mid	chr7:112486913T>C
chr7	112486913	T	G	LSMEM1_e3	ENSE00003675000	LSMEM1_e3_T61G	CTGTTCAGTTCTGCTGACAAGTTGTATGCTGAGCAGTTTTTGTCCTTGTTTTTTGTTTGTGTCATATTAGCTCTAGAGGACAAAATCCCAGTCCTTGGCACAAACTCAGGAAATGGAAGCCGGAGTCTGTTTTTTGTGGGGCTGCTAATTGTGCTGATTGTCAGCCTGGCACTGGTTTTTTTCGTGATATTTCTAATAGGTAAGTACCACCACAGGTTTCTTTT	MUT6	61	61	1	U	G	sub	Intron up	Intron up	Intron up	129	9.6045197740113	3.8961038961039	33.1764705882353	71.9809068358284	35.923604777567	-36.0573020582614	2.51761449730333	0.943514724504829	-0.578681452724589	-1.52219617722942	3.32314575018167e-42	yes	neg3	chr7:112486913T>G
chr7	112486914_112486934del	TTCATATTAGCTCTAGAGGACA	T	LSMEM1_e3	ENSE00003675000	LSMEM1_e3_del62to82	CTGTTCAGTTCTGCTGACAAGTTGTATGCTGAGCAGTTTTTGTCCTTGTTTTTTGTTTGTTAAATCCCAGTCCTTGGCACAAACTCAGGAAATGGAAGCCGGAGTCTGTTTTTTGTGGGGCTGCTAATTGTGCTGATTGTCAGCCTGGCACTGGTTTTTTTCGTGATATTTCTAATAGGTAAGTACCACCACAGGTTTCTTTT	MUT6	62	82	21	UCAUAUUAGCUCUAGAGGACA	∆21nt	∆21nt	3'SS	Intron up	Exon	117	0	0	0	71.9809068358284	0.936314946894468	-71.0445918889339	0.630280227943065	0.943514724504829	-4.66156630405821	-5.60508102856304	1.56609905820161e-15	yes	neg5	chr7:112486914_112486934del
chr7	112486914	T	A	LSMEM1_e3	ENSE00003675000	LSMEM1_e3_T62A	CTGTTCAGTTCTGCTGACAAGTTGTATGCTGAGCAGTTTTTGTCCTTGTTTTTTGTTTGTTACATATTAGCTCTAGAGGACAAAATCCCAGTCCTTGGCACAAACTCAGGAAATGGAAGCCGGAGTCTGTTTTTTGTGGGGCTGCTAATTGTGCTGATTGTCAGCCTGGCACTGGTTTTTTTCGTGATATTTCTAATAGGTAAGTACCACCACAGGTTTCTTTT	MUT6	62	62	1	U	A	sub	Intron up	Intron up	Intron up	129	30	7.89473684210526	54.8387096774194	71.9809068358284	64.777843457859	-7.2030633779694	4.15743140448454	0.943514724504829	0.609288291137816	-0.334226433367013	0.151134354244357	no	mid	chr7:112486914T>A
chr7	112486912del	GT	G	LSMEM1_e3	ENSE00003675000	LSMEM1_e3_del60to60	CTGTTCAGTTCTGCTGACAAGTTGTATGCTGAGCAGTTTTTGTCCTTGTTTTTTGTTTGTTCATATTAGCTCTAGAGGACAAAATCCCAGTCCTTGGCACAAACTCAGGAAATGGAAGCCGGAGTCTGTTTTTTGTGGGGCTGCTAATTGTGCTGATTGTCAGCCTGGCACTGGTTTTTTTCGTGATATTTCTAATAGGTAAGTACCACCACAGGTTTCTTTT	MUT6	60	60	1	U	∆1nt	∆1nt	Intron up	Intron up	Intron up	129	37.3493975903615	26.3157894736842	68.9814814814815	71.9809068358284	73.1941703477884	1.21326351196001	2.70748623104061	0.943514724504829	1.00449638954021	0.0609816650353809	0.78592812733221	no	mid	chr7:112486912del
chr7	112486913del	TT	T	LSMEM1_e3	ENSE00003675000	LSMEM1_e3_del61to61	CTGTTCAGTTCTGCTGACAAGTTGTATGCTGAGCAGTTTTTGTCCTTGTTTTTTGTTTGTTCATATTAGCTCTAGAGGACAAAATCCCAGTCCTTGGCACAAACTCAGGAAATGGAAGCCGGAGTCTGTTTTTTGTGGGGCTGCTAATTGTGCTGATTGTCAGCCTGGCACTGGTTTTTTTCGTGATATTTCTAATAGGTAAGTACCACCACAGGTTTCTTTT	MUT6	61	61	1	U	∆1nt	∆1nt	Intron up	Intron up	Intron up	129	37.3493975903615	26.3157894736842	68.9814814814815	71.9809068358284	73.1941703477884	1.21326351196001	2.70748623104061	0.943514724504829	1.00449638954021	0.0609816650353809	0.78592812733221	no	mid	chr7:112486913del
chr7	112486914del	TT	T	LSMEM1_e3	ENSE00003675000	LSMEM1_e3_del62to62	CTGTTCAGTTCTGCTGACAAGTTGTATGCTGAGCAGTTTTTGTCCTTGTTTTTTGTTTGTTCATATTAGCTCTAGAGGACAAAATCCCAGTCCTTGGCACAAACTCAGGAAATGGAAGCCGGAGTCTGTTTTTTGTGGGGCTGCTAATTGTGCTGATTGTCAGCCTGGCACTGGTTTTTTTCGTGATATTTCTAATAGGTAAGTACCACCACAGGTTTCTTTT	MUT6	62	62	1	U	∆1nt	∆1nt	Intron up	Intron up	Intron up	129	37.3493975903615	26.3157894736842	68.9814814814815	71.9809068358284	73.1941703477884	1.21326351196001	2.70748623104061	0.943514724504829	1.00449638954021	0.0609816650353809	0.78592812733221	no	mid	chr7:112486914del
chr7	112486914	T	C	LSMEM1_e3	ENSE00003675000	LSMEM1_e3_T62C	CTGTTCAGTTCTGCTGACAAGTTGTATGCTGAGCAGTTTTTGTCCTTGTTTTTTGTTTGTTCCATATTAGCTCTAGAGGACAAAATCCCAGTCCTTGGCACAAACTCAGGAAATGGAAGCCGGAGTCTGTTTTTTGTGGGGCTGCTAATTGTGCTGATTGTCAGCCTGGCACTGGTTTTTTTCGTGATATTTCTAATAGGTAAGTACCACCACAGGTTTCTTTT	MUT6	62	62	1	U	C	sub	Intron up	Intron up	Intron up	129	35.7758620689655	28.125	66.304347826087	71.9809068358284	72.0518078437327	0.0709010079043004	2.37546830436416	0.943514724504829	0.94703289748764	0.00351817298281099	0.984664991738189	no	mid	chr7:112486914T>C
chr7	112486914	T	G	LSMEM1_e3	ENSE00003675000	LSMEM1_e3_T62G	CTGTTCAGTTCTGCTGACAAGTTGTATGCTGAGCAGTTTTTGTCCTTGTTTTTTGTTTGTTGCATATTAGCTCTAGAGGACAAAATCCCAGTCCTTGGCACAAACTCAGGAAATGGAAGCCGGAGTCTGTTTTTTGTGGGGCTGCTAATTGTGCTGATTGTCAGCCTGGCACTGGTTTTTTTCGTGATATTTCTAATAGGTAAGTACCACCACAGGTTTCTTTT	MUT6	62	62	1	U	G	sub	Intron up	Intron up	Intron up					71.9809068358284				0.943514724504829				no	mid	chr7:112486914T>G
chr7	112486915	C	A	LSMEM1_e3	ENSE00003675000	LSMEM1_e3_C63A	CTGTTCAGTTCTGCTGACAAGTTGTATGCTGAGCAGTTTTTGTCCTTGTTTTTTGTTTGTTTAATATTAGCTCTAGAGGACAAAATCCCAGTCCTTGGCACAAACTCAGGAAATGGAAGCCGGAGTCTGTTTTTTGTGGGGCTGCTAATTGTGCTGATTGTCAGCCTGGCACTGGTTTTTTTCGTGATATTTCTAATAGGTAAGTACCACCACAGGTTTCTTTT	MUT6	63	63	1	C	A	sub	Intron up	Intron up	Intron up	129	17.3333333333333	9.09090909090909	56.4705882352941	71.9809068358284	51.7474207998136	-20.2334860360148	4.49369258597177	0.943514724504829	0.069925310003841	-0.873589414500988	6.5154066479357e-06	yes	neg2	chr7:112486915C>A
chr7	112486915_112486935del	TCATATTAGCTCTAGAGGACAA	T	LSMEM1_e3	ENSE00003675000	LSMEM1_e3_del63to83	CTGTTCAGTTCTGCTGACAAGTTGTATGCTGAGCAGTTTTTGTCCTTGTTTTTTGTTTGTTTAATCCCAGTCCTTGGCACAAACTCAGGAAATGGAAGCCGGAGTCTGTTTTTTGTGGGGCTGCTAATTGTGCTGATTGTCAGCCTGGCACTGGTTTTTTTCGTGATATTTCTAATAGGTAAGTACCACCACAGGTTTCTTTT	MUT6	63	83	21	CAUAUUAGCUCUAGAGGACAA	∆21nt	∆21nt	3'SS	Intron up	Exon	116	0	0	0	71.9809068358284	1.6339966212139	-70.3469102146145	1.0926591250421	0.943514724504829	-4.09766632160822	-5.04118104611305	1.02051458222009e-12	yes	neg5	chr7:112486915_112486935del
chr7	112486913_112486918del	TTTCATA	T	LSMEM1_e3	ENSE00003675000	LSMEM1_e3_del61to66	CTGTTCAGTTCTGCTGACAAGTTGTATGCTGAGCAGTTTTTGTCCTTGTTTTTTGTTTGTTTAGCTCTAGAGGACAAAATCCCAGTCCTTGGCACAAACTCAGGAAATGGAAGCCGGAGTCTGTTTTTTGTGGGGCTGCTAATTGTGCTGATTGTCAGCCTGGCACTGGTTTTTTTCGTGATATTTCTAATAGGTAAGTACCACCACAGGTTTCTTTT	MUT6	61	66	6	UUCAUA	∆6nt	∆6nt	Intron up	Intron up	Intron up	129	33.3333333333333	47.6190476190476	78.4140969162996	71.9809068358284	71.709019671407	-0.271887164421392	2.84696447013639	0.943514724504829	0.930073499519219	-0.01344122498561	0.951922442294933	no	mid	chr7:112486913_112486918del
chr7	112486914_112486919del	TTCATAT	T	LSMEM1_e3	ENSE00003675000	LSMEM1_e3_del62to67	CTGTTCAGTTCTGCTGACAAGTTGTATGCTGAGCAGTTTTTGTCCTTGTTTTTTGTTTGTTTAGCTCTAGAGGACAAAATCCCAGTCCTTGGCACAAACTCAGGAAATGGAAGCCGGAGTCTGTTTTTTGTGGGGCTGCTAATTGTGCTGATTGTCAGCCTGGCACTGGTTTTTTTCGTGATATTTCTAATAGGTAAGTACCACCACAGGTTTCTTTT	MUT6	62	67	6	UCAUAU	∆6nt	∆6nt	3'SS	Intron up	Intron up	129	33.3333333333333	47.6190476190476	78.4140969162996	71.9809068358284	71.709019671407	-0.271887164421392	2.84696447013639	0.943514724504829	0.930073499519219	-0.01344122498561	0.951922442294933	no	mid	chr7:112486914_112486919del
chr7	112486915_112486920del	TCATATT	T	LSMEM1_e3	ENSE00003675000	LSMEM1_e3_del63to68	CTGTTCAGTTCTGCTGACAAGTTGTATGCTGAGCAGTTTTTGTCCTTGTTTTTTGTTTGTTTAGCTCTAGAGGACAAAATCCCAGTCCTTGGCACAAACTCAGGAAATGGAAGCCGGAGTCTGTTTTTTGTGGGGCTGCTAATTGTGCTGATTGTCAGCCTGGCACTGGTTTTTTTCGTGATATTTCTAATAGGTAAGTACCACCACAGGTTTCTTTT	MUT6	63	68	6	CAUAUU	∆6nt	∆6nt	3'SS	Intron up	Intron up	129	33.3333333333333	47.6190476190476	78.4140969162996	71.9809068358284	71.709019671407	-0.271887164421392	2.84696447013639	0.943514724504829	0.930073499519219	-0.01344122498561	0.951922442294933	no	mid	chr7:112486915_112486920del
chr7	112486915del	TC	T	LSMEM1_e3	ENSE00003675000	LSMEM1_e3_del63to63	CTGTTCAGTTCTGCTGACAAGTTGTATGCTGAGCAGTTTTTGTCCTTGTTTTTTGTTTGTTTATATTAGCTCTAGAGGACAAAATCCCAGTCCTTGGCACAAACTCAGGAAATGGAAGCCGGAGTCTGTTTTTTGTGGGGCTGCTAATTGTGCTGATTGTCAGCCTGGCACTGGTTTTTTTCGTGATATTTCTAATAGGTAAGTACCACCACAGGTTTCTTTT	MUT6	63	63	1	C	∆1nt	∆1nt	Intron up	Intron up	Intron up	129	35.1351351351351	26.3157894736842	76.0869565217391	71.9809068358284	71.6797289293937	-0.301177906434691	2.98666945715004	0.943514724504829	0.92863014650063	-0.014884578004199	0.951922442294933	no	mid	chr7:112486915del
chr7	112486914_112486916del	TTCA	T	LSMEM1_e3	ENSE00003675000	LSMEM1_e3_del62to64	CTGTTCAGTTCTGCTGACAAGTTGTATGCTGAGCAGTTTTTGTCCTTGTTTTTTGTTTGTTTATTAGCTCTAGAGGACAAAATCCCAGTCCTTGGCACAAACTCAGGAAATGGAAGCCGGAGTCTGTTTTTTGTGGGGCTGCTAATTGTGCTGATTGTCAGCCTGGCACTGGTTTTTTTCGTGATATTTCTAATAGGTAAGTACCACCACAGGTTTCTTTT	MUT6	62	64	3	UCA	∆3nt	∆3nt	Intron up	Intron up	Intron up	129	37.8378378378378	30.7692307692308	73.3668341708543	71.9809068358284	73.7113209005661	1.73041406473771	2.51501577702998	0.943514724504829	1.03101800125679	0.087503276751961	0.651480805494941	no	mid	chr7:112486914_112486916del
chr7	112486915_112486917del	TCAT	T	LSMEM1_e3	ENSE00003675000	LSMEM1_e3_del63to65	CTGTTCAGTTCTGCTGACAAGTTGTATGCTGAGCAGTTTTTGTCCTTGTTTTTTGTTTGTTTATTAGCTCTAGAGGACAAAATCCCAGTCCTTGGCACAAACTCAGGAAATGGAAGCCGGAGTCTGTTTTTTGTGGGGCTGCTAATTGTGCTGATTGTCAGCCTGGCACTGGTTTTTTTCGTGATATTTCTAATAGGTAAGTACCACCACAGGTTTCTTTT	MUT6	63	65	3	CAU	∆3nt	∆3nt	Intron up	Intron up	Intron up	129	37.8378378378378	30.7692307692308	73.3668341708543	71.9809068358284	73.7113209005661	1.73041406473771	2.51501577702998	0.943514724504829	1.03101800125679	0.087503276751961	0.651480805494941	no	mid	chr7:112486915_112486917del
chr7	112486917	T	A	LSMEM1_e3	ENSE00003675000	LSMEM1_e3_T65A	CTGTTCAGTTCTGCTGACAAGTTGTATGCTGAGCAGTTTTTGTCCTTGTTTTTTGTTTGTTTCAAATTAGCTCTAGAGGACAAAATCCCAGTCCTTGGCACAAACTCAGGAAATGGAAGCCGGAGTCTGTTTTTTGTGGGGCTGCTAATTGTGCTGATTGTCAGCCTGGCACTGGTTTTTTTCGTGATATTTCTAATAGGTAAGTACCACCACAGGTTTCTTTT	MUT6	65	65	1	U	A	sub	Intron up	Intron up	Intron up	129	33.3333333333333	30.5555555555556	69.5454545454546	71.9809068358284	70.3955451103858	-1.58536172544259	2.65204790968279	0.943514724504829	0.866205128446656	-0.077309596058173	0.688433412117266	no	mid	chr7:112486917T>A
chr7	112486917del	AT	A	LSMEM1_e3	ENSE00003675000	LSMEM1_e3_del65to65	CTGTTCAGTTCTGCTGACAAGTTGTATGCTGAGCAGTTTTTGTCCTTGTTTTTTGTTTGTTTCAATTAGCTCTAGAGGACAAAATCCCAGTCCTTGGCACAAACTCAGGAAATGGAAGCCGGAGTCTGTTTTTTGTGGGGCTGCTAATTGTGCTGATTGTCAGCCTGGCACTGGTTTTTTTCGTGATATTTCTAATAGGTAAGTACCACCACAGGTTTCTTTT	MUT6	65	65	1	U	∆1nt	∆1nt	Intron up	Intron up	Intron up	129	32.8467153284672	44.4444444444444	75.3246753246753	71.9809068358284	71.2474157681266	-0.733491067701797	3.14700608090498	0.943514724504829	0.907430899040104	-0.036083825464725	0.880925727081669	no	mid	chr7:112486917del
chr7	112486917	T	C	LSMEM1_e3	ENSE00003675000	LSMEM1_e3_T65C	CTGTTCAGTTCTGCTGACAAGTTGTATGCTGAGCAGTTTTTGTCCTTGTTTTTTGTTTGTTTCACATTAGCTCTAGAGGACAAAATCCCAGTCCTTGGCACAAACTCAGGAAATGGAAGCCGGAGTCTGTTTTTTGTGGGGCTGCTAATTGTGCTGATTGTCAGCCTGGCACTGGTTTTTTTCGTGATATTTCTAATAGGTAAGTACCACCACAGGTTTCTTTT	MUT6	65	65	1	U	C	sub	Intron up	Intron up	Intron up	129	29.3333333333333	40	69.5167286245353	71.9809068358284	67.9182013447321	-4.0627054910963	2.70940711925851	0.943514724504829	0.750015210450242	-0.193499514054587	0.237980556103307	no	mid	chr7:112486917T>C
chr7	112486917_112486922del	ATATTAG	A	LSMEM1_e3	ENSE00003675000	LSMEM1_e3_del65to70	CTGTTCAGTTCTGCTGACAAGTTGTATGCTGAGCAGTTTTTGTCCTTGTTTTTTGTTTGTTTCACTCTAGAGGACAAAATCCCAGTCCTTGGCACAAACTCAGGAAATGGAAGCCGGAGTCTGTTTTTTGTGGGGCTGCTAATTGTGCTGATTGTCAGCCTGGCACTGGTTTTTTTCGTGATATTTCTAATAGGTAAGTACCACCACAGGTTTCTTTT	MUT6	65	70	6	UAUUAG	∆6nt	∆6nt	3'SS	Intron up	Intron up	129	6.61157024793388	0	9.72222222222222	71.9809068358284	30.532510005962	-41.4483968298664	6.30248131137874	0.943514724504829	-0.822066855484157	-1.76558157998899	1.77784724418882e-08	yes	neg3	chr7:112486917_112486922del
chr7	112486917	T	G	LSMEM1_e3	ENSE00003675000	LSMEM1_e3_T65G	CTGTTCAGTTCTGCTGACAAGTTGTATGCTGAGCAGTTTTTGTCCTTGTTTTTTGTTTGTTTCAGATTAGCTCTAGAGGACAAAATCCCAGTCCTTGGCACAAACTCAGGAAATGGAAGCCGGAGTCTGTTTTTTGTGGGGCTGCTAATTGTGCTGATTGTCAGCCTGGCACTGGTTTTTTTCGTGATATTTCTAATAGGTAAGTACCACCACAGGTTTCTTTT	MUT6	65	65	1	U	G	sub	Intron up	Intron up	Intron up	129	8.93854748603352	15.3846153846154	28.4403669724771	71.9809068358284	38.4130264220754	-33.567880413753	5.09962245062423	0.943514724504829	-0.472053748476326	-1.41556847298116	3.63737448444006e-10	yes	neg3	chr7:112486917T>G
chr7	112486919	T	A	LSMEM1_e3	ENSE00003675000	LSMEM1_e3_T67A	CTGTTCAGTTCTGCTGACAAGTTGTATGCTGAGCAGTTTTTGTCCTTGTTTTTTGTTTGTTTCATAATAGCTCTAGAGGACAAAATCCCAGTCCTTGGCACAAACTCAGGAAATGGAAGCCGGAGTCTGTTTTTTGTGGGGCTGCTAATTGTGCTGATTGTCAGCCTGGCACTGGTTTTTTTCGTGATATTTCTAATAGGTAAGTACCACCACAGGTTTCTTTT	MUT6	67	67	1	U	A	sub	3'SS	Intron up	Intron up	129	36.6279069767442	16.6666666666667	78.9473684210526	71.9809068358284	72.2150057063868	0.234098870558408	2.73910124407779	0.943514724504829	0.955151758217203	0.011637033712374	0.958597030446563	no	mid	chr7:112486919T>A
chr7	112486919_112486939del	ATTAGCTCTAGAGGACAAAATC	A	LSMEM1_e3	ENSE00003675000	LSMEM1_e3_del67to87	CTGTTCAGTTCTGCTGACAAGTTGTATGCTGAGCAGTTTTTGTCCTTGTTTTTTGTTTGTTTCATACCAGTCCTTGGCACAAACTCAGGAAATGGAAGCCGGAGTCTGTTTTTTGTGGGGCTGCTAATTGTGCTGATTGTCAGCCTGGCACTGGTTTTTTTCGTGATATTTCTAATAGGTAAGTACCACCACAGGTTTCTTTT	MUT6	67	87	21	UUAGCUCUAGAGGACAAAAUC	∆21nt	∆21nt	3'SS	Intron up	Exon	112	0	0	0	71.9809068358284	2.61734286018046	-69.3635639756479	1.73410189714586	0.943514724504829	-3.61648850903611	-4.56000323354094	1.48838841131801e-10	yes	neg5	chr7:112486919_112486939del
chr7	112486919_112486924del	ATTAGCT	A	LSMEM1_e3	ENSE00003675000	LSMEM1_e3_del67to72	CTGTTCAGTTCTGCTGACAAGTTGTATGCTGAGCAGTTTTTGTCCTTGTTTTTTGTTTGTTTCATACTAGAGGACAAAATCCCAGTCCTTGGCACAAACTCAGGAAATGGAAGCCGGAGTCTGTTTTTTGTGGGGCTGCTAATTGTGCTGATTGTCAGCCTGGCACTGGTTTTTTTCGTGATATTTCTAATAGGTAAGTACCACCACAGGTTTCTTTT	MUT6	67	72	6	UUAGCU	∆6nt	∆6nt	3'SS	Intron up	Exon	127	0	0	0	71.9809068358284	3.78830793175426	-68.1925989040741	2.48300385532695	0.943514724504829	-3.23463142605566	-4.17814615056049	5.6396827914393e-09	yes	neg5	chr7:112486919_112486924del
chr7	112486919	T	C	LSMEM1_e3	ENSE00003675000	LSMEM1_e3_T67C	CTGTTCAGTTCTGCTGACAAGTTGTATGCTGAGCAGTTTTTGTCCTTGTTTTTTGTTTGTTTCATACTAGCTCTAGAGGACAAAATCCCAGTCCTTGGCACAAACTCAGGAAATGGAAGCCGGAGTCTGTTTTTTGTGGGGCTGCTAATTGTGCTGATTGTCAGCCTGGCACTGGTTTTTTTCGTGATATTTCTAATAGGTAAGTACCACCACAGGTTTCTTTT	MUT6	67	67	1	U	C	sub	3'SS	Intron up	Intron up	129	39.0625	40	71.0743801652893	71.9809068358284	75.0011790814948	3.0202722456664	2.4038971537907	0.943514724504829	1.09867517400315	0.155160449498321	0.384210373582043	no	mid	chr7:112486919T>C
chr7	112486917_112486919del	ATAT	A	LSMEM1_e3	ENSE00003675000	LSMEM1_e3_del65to67	CTGTTCAGTTCTGCTGACAAGTTGTATGCTGAGCAGTTTTTGTCCTTGTTTTTTGTTTGTTTCATAGCTCTAGAGGACAAAATCCCAGTCCTTGGCACAAACTCAGGAAATGGAAGCCGGAGTCTGTTTTTTGTGGGGCTGCTAATTGTGCTGATTGTCAGCCTGGCACTGGTTTTTTTCGTGATATTTCTAATAGGTAAGTACCACCACAGGTTTCTTTT	MUT6	65	67	3	UAU	∆3nt	∆3nt	3'SS	Intron up	Intron up	129	50	53.125	75.1243781094527	71.9809068358284	81.8168332186794	9.835926382851	2.13041906821704	0.943514724504829	1.50398674353567	0.560472019030841	0.000413720692886877	yes	pos2	chr7:112486917_112486919del
chr7	112486918_112486920del	TATT	T	LSMEM1_e3	ENSE00003675000	LSMEM1_e3_del66to68	CTGTTCAGTTCTGCTGACAAGTTGTATGCTGAGCAGTTTTTGTCCTTGTTTTTTGTTTGTTTCATAGCTCTAGAGGACAAAATCCCAGTCCTTGGCACAAACTCAGGAAATGGAAGCCGGAGTCTGTTTTTTGTGGGGCTGCTAATTGTGCTGATTGTCAGCCTGGCACTGGTTTTTTTCGTGATATTTCTAATAGGTAAGTACCACCACAGGTTTCTTTT	MUT6	66	68	3	AUU	∆3nt	∆3nt	3'SS	Intron up	Intron up	129	50	53.125	75.1243781094527	71.9809068358284	81.8168332186794	9.835926382851	2.13041906821704	0.943514724504829	1.50398674353567	0.560472019030841	0.000413720692886877	yes	pos2	chr7:112486918_112486920del
chr7	112486919_112486921del	ATTA	A	LSMEM1_e3	ENSE00003675000	LSMEM1_e3_del67to69	CTGTTCAGTTCTGCTGACAAGTTGTATGCTGAGCAGTTTTTGTCCTTGTTTTTTGTTTGTTTCATAGCTCTAGAGGACAAAATCCCAGTCCTTGGCACAAACTCAGGAAATGGAAGCCGGAGTCTGTTTTTTGTGGGGCTGCTAATTGTGCTGATTGTCAGCCTGGCACTGGTTTTTTTCGTGATATTTCTAATAGGTAAGTACCACCACAGGTTTCTTTT	MUT6	67	69	3	UUA	∆3nt	∆3nt	3'SS	Intron up	Intron up	129	50	53.125	75.1243781094527	71.9809068358284	81.8168332186794	9.835926382851	2.13041906821704	0.943514724504829	1.50398674353567	0.560472019030841	0.000413720692886877	yes	pos2	chr7:112486919_112486921del
chr7	112486919	T	G	LSMEM1_e3	ENSE00003675000	LSMEM1_e3_T67G	CTGTTCAGTTCTGCTGACAAGTTGTATGCTGAGCAGTTTTTGTCCTTGTTTTTTGTTTGTTTCATAGTAGCTCTAGAGGACAAAATCCCAGTCCTTGGCACAAACTCAGGAAATGGAAGCCGGAGTCTGTTTTTTGTGGGGCTGCTAATTGTGCTGATTGTCAGCCTGGCACTGGTTTTTTTCGTGATATTTCTAATAGGTAAGTACCACCACAGGTTTCTTTT	MUT6	67	67	1	U	G	sub	3'SS	Intron up	Intron up	129	11.1111111111111	0	17.6470588235294	71.9809068358284	41.1589729366975	-30.8219338991309	7.01498405988755	0.943514724504829	-0.357397393062163	-1.30091211756699	3.53289928123284e-05	yes	neg3	chr7:112486919T>G
chr7	112486920	T	A	LSMEM1_e3	ENSE00003675000	LSMEM1_e3_T68A	CTGTTCAGTTCTGCTGACAAGTTGTATGCTGAGCAGTTTTTGTCCTTGTTTTTTGTTTGTTTCATATAAGCTCTAGAGGACAAAATCCCAGTCCTTGGCACAAACTCAGGAAATGGAAGCCGGAGTCTGTTTTTTGTGGGGCTGCTAATTGTGCTGATTGTCAGCCTGGCACTGGTTTTTTTCGTGATATTTCTAATAGGTAAGTACCACCACAGGTTTCTTTT	MUT6	68	68	1	U	A	sub	3'SS	Intron up	Intron up	129	15.7894736842105	9.09090909090909	49.5145631067961	71.9809068358284	49.0532352127755	-22.9276716230529	3.56456758096135	0.943514724504829	-0.0378751185720246	-0.981389843076854	4.91271930429662e-11	yes	neg2	chr7:112486920T>A
chr7	112486919del	AT	A	LSMEM1_e3	ENSE00003675000	LSMEM1_e3_del67to67	CTGTTCAGTTCTGCTGACAAGTTGTATGCTGAGCAGTTTTTGTCCTTGTTTTTTGTTTGTTTCATATAGCTCTAGAGGACAAAATCCCAGTCCTTGGCACAAACTCAGGAAATGGAAGCCGGAGTCTGTTTTTTGTGGGGCTGCTAATTGTGCTGATTGTCAGCCTGGCACTGGTTTTTTTCGTGATATTTCTAATAGGTAAGTACCACCACAGGTTTCTTTT	MUT6	67	67	1	U	∆1nt	∆1nt	3'SS	Intron up	Intron up	129	46.4088397790055	36.6666666666667	75.1968503937008	71.9809068358284	79.1357874104365	7.1548805746081	2.1011354373919	0.943514724504829	1.3331298299602	0.389615105455371	0.00807016185788216	yes	pos1	chr7:112486919del
chr7	112486920del	TT	T	LSMEM1_e3	ENSE00003675000	LSMEM1_e3_del68to68	CTGTTCAGTTCTGCTGACAAGTTGTATGCTGAGCAGTTTTTGTCCTTGTTTTTTGTTTGTTTCATATAGCTCTAGAGGACAAAATCCCAGTCCTTGGCACAAACTCAGGAAATGGAAGCCGGAGTCTGTTTTTTGTGGGGCTGCTAATTGTGCTGATTGTCAGCCTGGCACTGGTTTTTTTCGTGATATTTCTAATAGGTAAGTACCACCACAGGTTTCTTTT	MUT6	68	68	1	U	∆1nt	∆1nt	3'SS	Intron up	Intron up	129	46.4088397790055	36.6666666666667	75.1968503937008	71.9809068358284	79.1357874104365	7.1548805746081	2.1011354373919	0.943514724504829	1.3331298299602	0.389615105455371	0.00807016185788216	yes	pos1	chr7:112486920del
chr7	112486920	T	C	LSMEM1_e3	ENSE00003675000	LSMEM1_e3_T68C	CTGTTCAGTTCTGCTGACAAGTTGTATGCTGAGCAGTTTTTGTCCTTGTTTTTTGTTTGTTTCATATCAGCTCTAGAGGACAAAATCCCAGTCCTTGGCACAAACTCAGGAAATGGAAGCCGGAGTCTGTTTTTTGTGGGGCTGCTAATTGTGCTGATTGTCAGCCTGGCACTGGTTTTTTTCGTGATATTTCTAATAGGTAAGTACCACCACAGGTTTCTTTT	MUT6	68	68	1	U	C	sub	3'SS	Intron up	Intron up	129	34.010152284264	41.3793103448276	71.7213114754098	71.9809068358284	71.6815601381174	-0.299346697711	2.60258570018757	0.943514724504829	0.928720356064292	-0.0147943684405369	0.946184115248038	no	mid	chr7:112486920T>C
chr7	112486920_112486940del	TTAGCTCTAGAGGACAAAATCC	T	LSMEM1_e3	ENSE00003675000	LSMEM1_e3_del68to88	CTGTTCAGTTCTGCTGACAAGTTGTATGCTGAGCAGTTTTTGTCCTTGTTTTTTGTTTGTTTCATATCAGTCCTTGGCACAAACTCAGGAAATGGAAGCCGGAGTCTGTTTTTTGTGGGGCTGCTAATTGTGCTGATTGTCAGCCTGGCACTGGTTTTTTTCGTGATATTTCTAATAGGTAAGTACCACCACAGGTTTCTTTT	MUT6	68	88	21	UAGCUCUAGAGGACAAAAUCC	∆21nt	∆21nt	3'SS	Intron up	Exon	111	0	0	0	71.9809068358284	1.99684376232439	-69.984063073504	1.33083912090864	0.943514724504829	-3.89343186947787	-4.8369465939827	8.95051792925323e-12	yes	neg5	chr7:112486920_112486940del
chr7	112486920_112486922del	TTAG	T	LSMEM1_e3	ENSE00003675000	LSMEM1_e3_del68to70	CTGTTCAGTTCTGCTGACAAGTTGTATGCTGAGCAGTTTTTGTCCTTGTTTTTTGTTTGTTTCATATCTCTAGAGGACAAAATCCCAGTCCTTGGCACAAACTCAGGAAATGGAAGCCGGAGTCTGTTTTTTGTGGGGCTGCTAATTGTGCTGATTGTCAGCCTGGCACTGGTTTTTTTCGTGATATTTCTAATAGGTAAGTACCACCACAGGTTTCTTTT	MUT6	68	70	3	UAG	∆3nt	∆3nt	3'SS	Intron up	Intron up	129	6.42201834862385	0	12.3076923076923	71.9809068358284	30.7472268277078	-41.2336800081206	6.6706684694688	0.943514724504829	-0.811963384354035	-1.75547810885886	1.23911402418254e-07	yes	neg3	chr7:112486920_112486922del
chr7	112486920	T	G	LSMEM1_e3	ENSE00003675000	LSMEM1_e3_T68G	CTGTTCAGTTCTGCTGACAAGTTGTATGCTGAGCAGTTTTTGTCCTTGTTTTTTGTTTGTTTCATATGAGCTCTAGAGGACAAAATCCCAGTCCTTGGCACAAACTCAGGAAATGGAAGCCGGAGTCTGTTTTTTGTGGGGCTGCTAATTGTGCTGATTGTCAGCCTGGCACTGGTTTTTTTCGTGATATTTCTAATAGGTAAGTACCACCACAGGTTTCTTTT	MUT6	68	68	1	U	G	sub	3'SS	Intron up	Intron up	129	5.88235294117647	2.27272727272727	18.407960199005	71.9809068358284	26.4871886880862	-45.4937181477422	3.81207935503188	0.943514724504829	-1.02079852423113	-1.96431324873596	2.19959282024994e-22	yes	neg3	chr7:112486920T>G
chr7	112486922	G	A	LSMEM1_e3	ENSE00003675000	LSMEM1_e3_G70A	CTGTTCAGTTCTGCTGACAAGTTGTATGCTGAGCAGTTTTTGTCCTTGTTTTTTGTTTGTTTCATATTAACTCTAGAGGACAAAATCCCAGTCCTTGGCACAAACTCAGGAAATGGAAGCCGGAGTCTGTTTTTTGTGGGGCTGCTAATTGTGCTGATTGTCAGCCTGGCACTGGTTTTTTTCGTGATATTTCTAATAGGTAAGTACCACCACAGGTTTCTTTT	MUT6	70	70	1	G	A	sub	3'SS	Intron up	Intron up	129	3.6734693877551	0	10.4166666666667	71.9809068358284	19.9230804943733	-52.0578263414551	4.43119230839499	0.943514724504829	-1.39110878306287	-2.3346235075677	4.50352301270635e-16	yes	neg4	chr7:112486922G>A
chr7	112486922	G	C	LSMEM1_e3	ENSE00003675000	LSMEM1_e3_G70C	CTGTTCAGTTCTGCTGACAAGTTGTATGCTGAGCAGTTTTTGTCCTTGTTTTTTGTTTGTTTCATATTACCTCTAGAGGACAAAATCCCAGTCCTTGGCACAAACTCAGGAAATGGAAGCCGGAGTCTGTTTTTTGTGGGGCTGCTAATTGTGCTGATTGTCAGCCTGGCACTGGTTTTTTTCGTGATATTTCTAATAGGTAAGTACCACCACAGGTTTCTTTT	MUT6	70	70	1	G	C	sub	3'SS	Intron up	Intron up	129	5.32544378698225	0	14.018691588785	71.9809068358284	25.9809426470825	-45.9999641887459	5.39187232040371	0.943514724504829	-1.04695929769305	-1.99047402219788	1.00254777324614e-11	yes	neg3	chr7:112486922G>C
chr7	112486922_112486924del	AGCT	A	LSMEM1_e3	ENSE00003675000	LSMEM1_e3_del70to72	CTGTTCAGTTCTGCTGACAAGTTGTATGCTGAGCAGTTTTTGTCCTTGTTTTTTGTTTGTTTCATATTACTAGAGGACAAAATCCCAGTCCTTGGCACAAACTCAGGAAATGGAAGCCGGAGTCTGTTTTTTGTGGGGCTGCTAATTGTGCTGATTGTCAGCCTGGCACTGGTTTTTTTCGTGATATTTCTAATAGGTAAGTACCACCACAGGTTTCTTTT	MUT6	70	72	3	GCU	∆3nt	∆3nt	3'SS	Intron up	Exon	127	0	0	0	71.9809068358284	8.23022865623209	-63.7506781795963	5.17549674178712	0.943514724504829	-2.41146915764163	-3.35498388214646	5.1552661826723e-06	yes	neg5	chr7:112486922_112486924del
chr7	112486922del	AG	A	LSMEM1_e3	ENSE00003675000	LSMEM1_e3_del70to70	CTGTTCAGTTCTGCTGACAAGTTGTATGCTGAGCAGTTTTTGTCCTTGTTTTTTGTTTGTTTCATATTACTCTAGAGGACAAAATCCCAGTCCTTGGCACAAACTCAGGAAATGGAAGCCGGAGTCTGTTTTTTGTGGGGCTGCTAATTGTGCTGATTGTCAGCCTGGCACTGGTTTTTTTCGTGATATTTCTAATAGGTAAGTACCACCACAGGTTTCTTTT	MUT6	70	70	1	G	∆1nt	∆1nt	3'SS	Intron up	Intron up	129	3.84615384615385	1.78571428571429	9.38511326860841	71.9809068358284	19.6353813126659	-52.3455255231625	2.87179883335985	0.943514724504829	-1.40924090535889	-2.35275562986372	1.22420194433456e-36	yes	neg4	chr7:112486922del
chr7	112486920_112486925del	TTAGCTC	T	LSMEM1_e3	ENSE00003675000	LSMEM1_e3_del68to73	CTGTTCAGTTCTGCTGACAAGTTGTATGCTGAGCAGTTTTTGTCCTTGTTTTTTGTTTGTTTCATATTAGAGGACAAAATCCCAGTCCTTGGCACAAACTCAGGAAATGGAAGCCGGAGTCTGTTTTTTGTGGGGCTGCTAATTGTGCTGATTGTCAGCCTGGCACTGGTTTTTTTCGTGATATTTCTAATAGGTAAGTACCACCACAGGTTTCTTTT	MUT6	68	73	6	UAGCUC	∆6nt	∆6nt	3'SS	Intron up	Exon	126	0	0	0	71.9809068358284	7.34429945726546	-64.6366073785629	4.65529049370556	0.943514724504829	-2.53496605029465	-3.47848077479948	1.97612103610826e-06	yes	neg5	chr7:112486920_112486925del
chr7	112486921_112486926del	TAGCTCT	T	LSMEM1_e3	ENSE00003675000	LSMEM1_e3_del69to74	CTGTTCAGTTCTGCTGACAAGTTGTATGCTGAGCAGTTTTTGTCCTTGTTTTTTGTTTGTTTCATATTAGAGGACAAAATCCCAGTCCTTGGCACAAACTCAGGAAATGGAAGCCGGAGTCTGTTTTTTGTGGGGCTGCTAATTGTGCTGATTGTCAGCCTGGCACTGGTTTTTTTCGTGATATTTCTAATAGGTAAGTACCACCACAGGTTTCTTTT	MUT6	69	74	6	AGCUCU	∆6nt	∆6nt	3'SS	Intron up	Exon	126	0	0	0	71.9809068358284	7.34429945726546	-64.6366073785629	4.65529049370556	0.943514724504829	-2.53496605029465	-3.47848077479948	1.97612103610826e-06	yes	neg5	chr7:112486921_112486926del
chr7	112486922_112486927del	AGCTCTA	A	LSMEM1_e3	ENSE00003675000	LSMEM1_e3_del70to75	CTGTTCAGTTCTGCTGACAAGTTGTATGCTGAGCAGTTTTTGTCCTTGTTTTTTGTTTGTTTCATATTAGAGGACAAAATCCCAGTCCTTGGCACAAACTCAGGAAATGGAAGCCGGAGTCTGTTTTTTGTGGGGCTGCTAATTGTGCTGATTGTCAGCCTGGCACTGGTTTTTTTCGTGATATTTCTAATAGGTAAGTACCACCACAGGTTTCTTTT	MUT6	70	75	6	GCUCUA	∆6nt	∆6nt	3'SS	Intron up	Exon	126	0	0	0	71.9809068358284	7.34429945726546	-64.6366073785629	4.65529049370556	0.943514724504829	-2.53496605029465	-3.47848077479948	1.97612103610826e-06	yes	neg5	chr7:112486922_112486927del
chr7	112486923_112486928del	GCTCTAG	G	LSMEM1_e3	ENSE00003675000	LSMEM1_e3_del71to76	CTGTTCAGTTCTGCTGACAAGTTGTATGCTGAGCAGTTTTTGTCCTTGTTTTTTGTTTGTTTCATATTAGAGGACAAAATCCCAGTCCTTGGCACAAACTCAGGAAATGGAAGCCGGAGTCTGTTTTTTGTGGGGCTGCTAATTGTGCTGATTGTCAGCCTGGCACTGGTTTTTTTCGTGATATTTCTAATAGGTAAGTACCACCACAGGTTTCTTTT	MUT6	71	76	6	CUCUAG	∆6nt	∆6nt	3'SS	Exon	Exon	126	0	0	0	71.9809068358284	7.34429945726546	-64.6366073785629	4.65529049370556	0.943514724504829	-2.53496605029465	-3.47848077479948	1.97612103610826e-06	yes	neg5	chr7:112486923_112486928del
chr7	112486923	C	A	LSMEM1_e3	ENSE00003675000	LSMEM1_e3_C71A	CTGTTCAGTTCTGCTGACAAGTTGTATGCTGAGCAGTTTTTGTCCTTGTTTTTTGTTTGTTTCATATTAGATCTAGAGGACAAAATCCCAGTCCTTGGCACAAACTCAGGAAATGGAAGCCGGAGTCTGTTTTTTGTGGGGCTGCTAATTGTGCTGATTGTCAGCCTGGCACTGGTTTTTTTCGTGATATTTCTAATAGGTAAGTACCACCACAGGTTTCTTTT	MUT6	71	71	1	C	A	sub	3'SS	Exon	Exon	129	43.4782608695652	50	74.6835443037975	71.9809068358284	78.1326112558996	6.1517044200712	1.96173054409681	0.943514724504829	1.27341109881608	0.329896374311251	0.014232057184268	yes	pos1	chr7:112486923C>A
chr7	112486924	T	A	LSMEM1_e3	ENSE00003675000	LSMEM1_e3_T72A	CTGTTCAGTTCTGCTGACAAGTTGTATGCTGAGCAGTTTTTGTCCTTGTTTTTTGTTTGTTTCATATTAGCACTAGAGGACAAAATCCCAGTCCTTGGCACAAACTCAGGAAATGGAAGCCGGAGTCTGTTTTTTGTGGGGCTGCTAATTGTGCTGATTGTCAGCCTGGCACTGGTTTTTTTCGTGATATTTCTAATAGGTAAGTACCACCACAGGTTTCTTTT	MUT6	72	72	1	U	A	sub	Exon	Exon	Exon	129	28.7735849056604	22.6415094339623	66.2222222222222	71.9809068358284	65.8649064075049	-6.1160004283235	2.87544978569944	0.943514724504829	0.6572797790059	-0.286234945498929	0.0673043466698694	yes	neg1	chr7:112486924T>A
chr7	112486924_112486926del	CTCT	C	LSMEM1_e3	ENSE00003675000	LSMEM1_e3_del72to74	CTGTTCAGTTCTGCTGACAAGTTGTATGCTGAGCAGTTTTTGTCCTTGTTTTTTGTTTGTTTCATATTAGCAGAGGACAAAATCCCAGTCCTTGGCACAAACTCAGGAAATGGAAGCCGGAGTCTGTTTTTTGTGGGGCTGCTAATTGTGCTGATTGTCAGCCTGGCACTGGTTTTTTTCGTGATATTTCTAATAGGTAAGTACCACCACAGGTTTCTTTT	MUT6	72	74	3	UCU	∆3nt	∆3nt	Exon	Exon	Exon	126	24.7311827956989	27.2727272727273	59.3856655290102	71.9809068358284	62.4862310160183	-9.49467581981009	2.75709717074202	0.943514724504829	0.510238190237146	-0.433276534267683	0.000980936776393684	yes	neg1	chr7:112486924_112486926del
chr7	112486924	T	C	LSMEM1_e3	ENSE00003675000	LSMEM1_e3_T72C	CTGTTCAGTTCTGCTGACAAGTTGTATGCTGAGCAGTTTTTGTCCTTGTTTTTTGTTTGTTTCATATTAGCCCTAGAGGACAAAATCCCAGTCCTTGGCACAAACTCAGGAAATGGAAGCCGGAGTCTGTTTTTTGTGGGGCTGCTAATTGTGCTGATTGTCAGCCTGGCACTGGTTTTTTTCGTGATATTTCTAATAGGTAAGTACCACCACAGGTTTCTTTT	MUT6	72	72	1	U	C	sub	Exon	Exon	Exon	129	17.0984455958549	4.76190476190476	53.030303030303	71.9809068358284	50.7332225932198	-21.2476842426086	4.08353337349801	0.943514724504829	0.0293310063560254	-0.914183718148804	1.33497557207605e-07	yes	neg2	chr7:112486924T>C
chr7	112486924_112486944del	CTCTAGAGGACAAAATCCCAGT	C	LSMEM1_e3	ENSE00003675000	LSMEM1_e3_del72to92	CTGTTCAGTTCTGCTGACAAGTTGTATGCTGAGCAGTTTTTGTCCTTGTTTTTTGTTTGTTTCATATTAGCCCTTGGCACAAACTCAGGAAATGGAAGCCGGAGTCTGTTTTTTGTGGGGCTGCTAATTGTGCTGATTGTCAGCCTGGCACTGGTTTTTTTCGTGATATTTCTAATAGGTAAGTACCACCACAGGTTTCTTTT	MUT6	72	92	21	UCUAGAGGACAAAAUCCCAGU	∆21nt	∆21nt	Exon	Exon	Exon	108	29.1941875825628	23.3766233766234	68.3731513083049	71.9809068358284	66.378177346801	-5.60272948902739	1.55946195294034	0.943514724504829	0.680193008176	-0.263321716328829	0.000785976953329213	yes	neg1	chr7:112486924_112486944del
chr7	112486924del	CT	C	LSMEM1_e3	ENSE00003675000	LSMEM1_e3_del72to72	CTGTTCAGTTCTGCTGACAAGTTGTATGCTGAGCAGTTTTTGTCCTTGTTTTTTGTTTGTTTCATATTAGCCTAGAGGACAAAATCCCAGTCCTTGGCACAAACTCAGGAAATGGAAGCCGGAGTCTGTTTTTTGTGGGGCTGCTAATTGTGCTGATTGTCAGCCTGGCACTGGTTTTTTTCGTGATATTTCTAATAGGTAAGTACCACCACAGGTTTCTTTT	MUT6	72	72	1	U	∆1nt	∆1nt	Exon	Exon	Exon	128	21.9959266802444	21.6	61.2200435729848	71.9809068358284	58.7870229884492	-13.1938838473792	2.27132831280524	0.943514724504829	0.355167950302491	-0.588346774202338	2.76505672230489e-09	yes	neg2	chr7:112486924del
chr7	112486924	T	G	LSMEM1_e3	ENSE00003675000	LSMEM1_e3_T72G	CTGTTCAGTTCTGCTGACAAGTTGTATGCTGAGCAGTTTTTGTCCTTGTTTTTTGTTTGTTTCATATTAGCGCTAGAGGACAAAATCCCAGTCCTTGGCACAAACTCAGGAAATGGAAGCCGGAGTCTGTTTTTTGTGGGGCTGCTAATTGTGCTGATTGTCAGCCTGGCACTGGTTTTTTTCGTGATATTTCTAATAGGTAAGTACCACCACAGGTTTCTTTT	MUT6	72	72	1	U	G	sub	Exon	Exon	Exon	129	20.9302325581395	14.8148148148148	62.9107981220657	71.9809068358284	56.9109581293006	-15.0699487065278	3.44840648740783	0.943514724504829	0.278219192498965	-0.665295532005864	1.21598801743472e-05	yes	neg2	chr7:112486924T>G
chr7	112486924_112486929del	CTCTAGA	C	LSMEM1_e3	ENSE00003675000	LSMEM1_e3_del72to77	CTGTTCAGTTCTGCTGACAAGTTGTATGCTGAGCAGTTTTTGTCCTTGTTTTTTGTTTGTTTCATATTAGCGGACAAAATCCCAGTCCTTGGCACAAACTCAGGAAATGGAAGCCGGAGTCTGTTTTTTGTGGGGCTGCTAATTGTGCTGATTGTCAGCCTGGCACTGGTTTTTTTCGTGATATTTCTAATAGGTAAGTACCACCACAGGTTTCTTTT	MUT6	72	77	6	UCUAGA	∆6nt	∆6nt	Exon	Exon	Exon	123	44.7257383966245	42.8571428571429	76.8802228412256	71.9809068358284	78.533741067038	6.5528342312096	1.88723330612599	0.943514724504829	1.29704600449547	0.353531279990641	0.00607794686525564	yes	pos1	chr7:112486924_112486929del
chr7	112486925	C	A	LSMEM1_e3	ENSE00003675000	LSMEM1_e3_C73A	CTGTTCAGTTCTGCTGACAAGTTGTATGCTGAGCAGTTTTTGTCCTTGTTTTTTGTTTGTTTCATATTAGCTATAGAGGACAAAATCCCAGTCCTTGGCACAAACTCAGGAAATGGAAGCCGGAGTCTGTTTTTTGTGGGGCTGCTAATTGTGCTGATTGTCAGCCTGGCACTGGTTTTTTTCGTGATATTTCTAATAGGTAAGTACCACCACAGGTTTCTTTT	MUT6	73	73	1	C	A	sub	Exon	Exon	Exon	129	27.8571428571429	34.6153846153846	64.9006622516556	71.9809068358284	66.5631444833302	-5.41776235249819	3.48911522856173	0.943514724504829	0.688492288032887	-0.255022436471942	0.211775254742958	no	mid	chr7:112486925C>A
chr7	112486926	T	A	LSMEM1_e3	ENSE00003675000	LSMEM1_e3_T74A	CTGTTCAGTTCTGCTGACAAGTTGTATGCTGAGCAGTTTTTGTCCTTGTTTTTTGTTTGTTTCATATTAGCTCAAGAGGACAAAATCCCAGTCCTTGGCACAAACTCAGGAAATGGAAGCCGGAGTCTGTTTTTTGTGGGGCTGCTAATTGTGCTGATTGTCAGCCTGGCACTGGTTTTTTTCGTGATATTTCTAATAGGTAAGTACCACCACAGGTTTCTTTT	MUT6	74	74	1	U	A	sub	Exon	Exon	Exon	129	43.0232558139535	55.5555555555556	78.5340314136126	71.9809068358284	78.1634212310113	6.1825143951829	2.26291173504739	0.943514724504829	1.27521529008931	0.331700565584481	0.037350878820962	yes	pos1	chr7:112486926T>A
chr7	112486926_112486931del	CTAGAGG	C	LSMEM1_e3	ENSE00003675000	LSMEM1_e3_del74to79	CTGTTCAGTTCTGCTGACAAGTTGTATGCTGAGCAGTTTTTGTCCTTGTTTTTTGTTTGTTTCATATTAGCTCACAAAATCCCAGTCCTTGGCACAAACTCAGGAAATGGAAGCCGGAGTCTGTTTTTTGTGGGGCTGCTAATTGTGCTGATTGTCAGCCTGGCACTGGTTTTTTTCGTGATATTTCTAATAGGTAAGTACCACCACAGGTTTCTTTT	MUT6	74	79	6	UAGAGG	∆6nt	∆6nt	Exon	Exon	Exon	123	39.2405063291139	50.9803921568627	74.3529411764706	71.9809068358284	75.6001261241631	3.61921928833471	1.83043945676105	0.943514724504829	1.13087998823041	0.187365263725581	0.137663310298422	no	mid	chr7:112486926_112486931del
chr7	112486926del	CT	C	LSMEM1_e3	ENSE00003675000	LSMEM1_e3_del74to74	CTGTTCAGTTCTGCTGACAAGTTGTATGCTGAGCAGTTTTTGTCCTTGTTTTTTGTTTGTTTCATATTAGCTCAGAGGACAAAATCCCAGTCCTTGGCACAAACTCAGGAAATGGAAGCCGGAGTCTGTTTTTTGTGGGGCTGCTAATTGTGCTGATTGTCAGCCTGGCACTGGTTTTTTTCGTGATATTTCTAATAGGTAAGTACCACCACAGGTTTCTTTT	MUT6	74	74	1	U	∆1nt	∆1nt	Exon	Exon	Exon	128	35	52.9411764705882	76.8577494692145	71.9809068358284	72.8101400445629	0.829233208734503	1.83867237838263	0.943514724504829	0.985011123789263	0.041496399284434	0.78592812733221	no	mid	chr7:112486926del
chr7	112486926_112486928del	CTAG	C	LSMEM1_e3	ENSE00003675000	LSMEM1_e3_del74to76	CTGTTCAGTTCTGCTGACAAGTTGTATGCTGAGCAGTTTTTGTCCTTGTTTTTTGTTTGTTTCATATTAGCTCAGGACAAAATCCCAGTCCTTGGCACAAACTCAGGAAATGGAAGCCGGAGTCTGTTTTTTGTGGGGCTGCTAATTGTGCTGATTGTCAGCCTGGCACTGGTTTTTTTCGTGATATTTCTAATAGGTAAGTACCACCACAGGTTTCTTTT	MUT6	74	76	3	UAG	∆3nt	∆3nt	Exon	Exon	Exon	126	29.3032786885246	36.9565217391304	67.337807606264	71.9809068358284	67.2959074093106	-4.6849994265178	1.89393048895441	0.943514724504829	0.721599197896772	-0.221915526608057	0.0314511112867546	yes	neg1	chr7:112486926_112486928del
chr7	112486926	T	C	LSMEM1_e3	ENSE00003675000	LSMEM1_e3_T74C	CTGTTCAGTTCTGCTGACAAGTTGTATGCTGAGCAGTTTTTGTCCTTGTTTTTTGTTTGTTTCATATTAGCTCCAGAGGACAAAATCCCAGTCCTTGGCACAAACTCAGGAAATGGAAGCCGGAGTCTGTTTTTTGTGGGGCTGCTAATTGTGCTGATTGTCAGCCTGGCACTGGTTTTTTTCGTGATATTTCTAATAGGTAAGTACCACCACAGGTTTCTTTT	MUT6	74	74	1	U	C	sub	Exon	Exon	Exon	129	33.5526315789474	37.037037037037	79.0816326530612	71.9809068358284	71.2825147037465	-0.698392132081893	2.95462238977295	0.943514724504829	0.909144880749679	-0.03436984375515	0.879582311419404	no	mid	chr7:112486926T>C
chr7	112486926	T	G	LSMEM1_e3	ENSE00003675000	LSMEM1_e3_T74G	CTGTTCAGTTCTGCTGACAAGTTGTATGCTGAGCAGTTTTTGTCCTTGTTTTTTGTTTGTTTCATATTAGCTCGAGAGGACAAAATCCCAGTCCTTGGCACAAACTCAGGAAATGGAAGCCGGAGTCTGTTTTTTGTGGGGCTGCTAATTGTGCTGATTGTCAGCCTGGCACTGGTTTTTTTCGTGATATTTCTAATAGGTAAGTACCACCACAGGTTTCTTTT	MUT6	74	74	1	U	G	sub	Exon	Exon	Exon	129	38.4146341463415	63.1578947368421	76.7123287671233	71.9809068358284	75.8058752380213	3.82496840219291	2.52005115582378	0.943514724504829	1.14206597412448	0.198551249619651	0.282364998416558	no	mid	chr7:112486926T>G
chr7	112486928_112486933del	AGAGGAC	A	LSMEM1_e3	ENSE00003675000	LSMEM1_e3_del76to81	CTGTTCAGTTCTGCTGACAAGTTGTATGCTGAGCAGTTTTTGTCCTTGTTTTTTGTTTGTTTCATATTAGCTCTAAAAATCCCAGTCCTTGGCACAAACTCAGGAAATGGAAGCCGGAGTCTGTTTTTTGTGGGGCTGCTAATTGTGCTGATTGTCAGCCTGGCACTGGTTTTTTTCGTGATATTTCTAATAGGTAAGTACCACCACAGGTTTCTTTT	MUT6	76	81	6	GAGGAC	∆6nt	∆6nt	Exon	Exon	Exon	123	28.6153846153846	26.0869565217391	68.6224489795918	71.9809068358284	66.0977624535556	-5.8831443822728	2.37469176341443	0.943514724504829	0.667653878827008	-0.275860845677821	0.0294444328104478	yes	neg1	chr7:112486928_112486933del
chr7	112486928	G	A	LSMEM1_e3	ENSE00003675000	LSMEM1_e3_G76A	CTGTTCAGTTCTGCTGACAAGTTGTATGCTGAGCAGTTTTTGTCCTTGTTTTTTGTTTGTTTCATATTAGCTCTAAAGGACAAAATCCCAGTCCTTGGCACAAACTCAGGAAATGGAAGCCGGAGTCTGTTTTTTGTGGGGCTGCTAATTGTGCTGATTGTCAGCCTGGCACTGGTTTTTTTCGTGATATTTCTAATAGGTAAGTACCACCACAGGTTTCTTTT	MUT6	76	76	1	G	A	sub	Exon	Exon	Exon	129	30.7017543859649	32	64.0350877192983	71.9809068358284	68.6779686303038	-3.3029382055246	3.60437103429749	0.943514724504829	0.785106730714687	-0.158407993790142	0.497529376857527	no	mid	chr7:112486928G>A
chr7	112486928del	AG	A	LSMEM1_e3	ENSE00003675000	LSMEM1_e3_del76to76	CTGTTCAGTTCTGCTGACAAGTTGTATGCTGAGCAGTTTTTGTCCTTGTTTTTTGTTTGTTTCATATTAGCTCTAAGGACAAAATCCCAGTCCTTGGCACAAACTCAGGAAATGGAAGCCGGAGTCTGTTTTTTGTGGGGCTGCTAATTGTGCTGATTGTCAGCCTGGCACTGGTTTTTTTCGTGATATTTCTAATAGGTAAGTACCACCACAGGTTTCTTTT	MUT6	76	76	1	G	∆1nt	∆1nt	Exon	Exon	Exon	128	20.3501094091904	15.8415841584158	59.433962264151	71.9809068358284	56.20614424756	-15.7747625882684	2.46264672378642	0.943514724504829	0.249532551254509	-0.69398217325032	3.69974209905184e-11	yes	neg2	chr7:112486928del
chr7	112486928	G	C	LSMEM1_e3	ENSE00003675000	LSMEM1_e3_G76C	CTGTTCAGTTCTGCTGACAAGTTGTATGCTGAGCAGTTTTTGTCCTTGTTTTTTGTTTGTTTCATATTAGCTCTACAGGACAAAATCCCAGTCCTTGGCACAAACTCAGGAAATGGAAGCCGGAGTCTGTTTTTTGTGGGGCTGCTAATTGTGCTGATTGTCAGCCTGGCACTGGTTTTTTTCGTGATATTTCTAATAGGTAAGTACCACCACAGGTTTCTTTT	MUT6	76	76	1	G	C	sub	Exon	Exon	Exon	129	30.7142857142857	68.75	68.361581920904	71.9809068358284	70.8354236586868	-1.14548317714159	3.21711719531593	0.943514724504829	0.887404375907182	-0.056110348597647	0.833643595387037	no	mid	chr7:112486928G>C
chr7	112486929_112486934del	GAGGACA	G	LSMEM1_e3	ENSE00003675000	LSMEM1_e3_del77to82	CTGTTCAGTTCTGCTGACAAGTTGTATGCTGAGCAGTTTTTGTCCTTGTTTTTTGTTTGTTTCATATTAGCTCTAGAAATCCCAGTCCTTGGCACAAACTCAGGAAATGGAAGCCGGAGTCTGTTTTTTGTGGGGCTGCTAATTGTGCTGATTGTCAGCCTGGCACTGGTTTTTTTCGTGATATTTCTAATAGGTAAGTACCACCACAGGTTTCTTTT	MUT6	77	82	6	AGGACA	∆6nt	∆6nt	Exon	Exon	Exon	123	47.0588235294118	100	73.6842105263158	71.9809068358284	82.495189442441	10.5142826066126	5.52527887786497	0.943514724504829	1.55026424969418	0.606749525189351	0.226110928415609	no	mid	chr7:112486929_112486934del
chr7	112486930_112486935del	AGGACAA	A	LSMEM1_e3	ENSE00003675000	LSMEM1_e3_del78to83	CTGTTCAGTTCTGCTGACAAGTTGTATGCTGAGCAGTTTTTGTCCTTGTTTTTTGTTTGTTTCATATTAGCTCTAGAAATCCCAGTCCTTGGCACAAACTCAGGAAATGGAAGCCGGAGTCTGTTTTTTGTGGGGCTGCTAATTGTGCTGATTGTCAGCCTGGCACTGGTTTTTTTCGTGATATTTCTAATAGGTAAGTACCACCACAGGTTTCTTTT	MUT6	78	83	6	GGACAA	∆6nt	∆6nt	Exon	Exon	Exon	123	47.0588235294118	100	73.6842105263158	71.9809068358284	82.495189442441	10.5142826066126	5.52527887786497	0.943514724504829	1.55026424969418	0.606749525189351	0.226110928415609	no	mid	chr7:112486930_112486935del
chr7	112486930	G	A	LSMEM1_e3	ENSE00003675000	LSMEM1_e3_G78A	CTGTTCAGTTCTGCTGACAAGTTGTATGCTGAGCAGTTTTTGTCCTTGTTTTTTGTTTGTTTCATATTAGCTCTAGAAGACAAAATCCCAGTCCTTGGCACAAACTCAGGAAATGGAAGCCGGAGTCTGTTTTTTGTGGGGCTGCTAATTGTGCTGATTGTCAGCCTGGCACTGGTTTTTTTCGTGATATTTCTAATAGGTAAGTACCACCACAGGTTTCTTTT	MUT6	78	78	1	G	A	sub	Exon	Exon	Exon	129	34.6938775510204	44.4444444444444	81.5384615384615	71.9809068358284	73.6850916369019	1.70418480107351	4.67721240688505	0.943514724504829	1.02966485780186	0.0861501332970309	0.833643595387037	no	mid	chr7:112486930G>A
chr7	112486928_112486930del	AGAG	A	LSMEM1_e3	ENSE00003675000	LSMEM1_e3_del76to78	CTGTTCAGTTCTGCTGACAAGTTGTATGCTGAGCAGTTTTTGTCCTTGTTTTTTGTTTGTTTCATATTAGCTCTAGACAAAATCCCAGTCCTTGGCACAAACTCAGGAAATGGAAGCCGGAGTCTGTTTTTTGTGGGGCTGCTAATTGTGCTGATTGTCAGCCTGGCACTGGTTTTTTTCGTGATATTTCTAATAGGTAAGTACCACCACAGGTTTCTTTT	MUT6	76	78	3	GAG	∆3nt	∆3nt	Exon	Exon	Exon	126	36.4754098360656	35	66.6666666666667	71.9809068358284	72.922504297784	0.941597461955601	2.25311129025963	0.943514724504829	0.990694326299957	0.047179601795128	0.802780115163223	no	mid	chr7:112486928_112486930del
chr7	112486929_112486931del	GAGG	G	LSMEM1_e3	ENSE00003675000	LSMEM1_e3_del77to79	CTGTTCAGTTCTGCTGACAAGTTGTATGCTGAGCAGTTTTTGTCCTTGTTTTTTGTTTGTTTCATATTAGCTCTAGACAAAATCCCAGTCCTTGGCACAAACTCAGGAAATGGAAGCCGGAGTCTGTTTTTTGTGGGGCTGCTAATTGTGCTGATTGTCAGCCTGGCACTGGTTTTTTTCGTGATATTTCTAATAGGTAAGTACCACCACAGGTTTCTTTT	MUT6	77	79	3	AGG	∆3nt	∆3nt	Exon	Exon	Exon	126	36.4754098360656	35	66.6666666666667	71.9809068358284	72.922504297784	0.941597461955601	2.25311129025963	0.943514724504829	0.990694326299957	0.047179601795128	0.802780115163223	no	mid	chr7:112486929_112486931del
chr7	112486930_112486932del	AGGA	A	LSMEM1_e3	ENSE00003675000	LSMEM1_e3_del78to80	CTGTTCAGTTCTGCTGACAAGTTGTATGCTGAGCAGTTTTTGTCCTTGTTTTTTGTTTGTTTCATATTAGCTCTAGACAAAATCCCAGTCCTTGGCACAAACTCAGGAAATGGAAGCCGGAGTCTGTTTTTTGTGGGGCTGCTAATTGTGCTGATTGTCAGCCTGGCACTGGTTTTTTTCGTGATATTTCTAATAGGTAAGTACCACCACAGGTTTCTTTT	MUT6	78	80	3	GGA	∆3nt	∆3nt	Exon	Exon	Exon	126	36.4754098360656	35	66.6666666666667	71.9809068358284	72.922504297784	0.941597461955601	2.25311129025963	0.943514724504829	0.990694326299957	0.047179601795128	0.802780115163223	no	mid	chr7:112486930_112486932del
chr7	112486930_112486950del	AGGACAAAATCCCAGTCCTTGG	A	LSMEM1_e3	ENSE00003675000	LSMEM1_e3_del78to98	CTGTTCAGTTCTGCTGACAAGTTGTATGCTGAGCAGTTTTTGTCCTTGTTTTTTGTTTGTTTCATATTAGCTCTAGACACAAACTCAGGAAATGGAAGCCGGAGTCTGTTTTTTGTGGGGCTGCTAATTGTGCTGATTGTCAGCCTGGCACTGGTTTTTTTCGTGATATTTCTAATAGGTAAGTACCACCACAGGTTTCTTTT	MUT6	78	98	21	GGACAAAAUCCCAGUCCUUGG	∆21nt	∆21nt	Exon	Exon	Exon	108	42.5894378194208	37.1428571428572	70.7142857142857	71.9809068358284	77.0122223048061	5.0313154689777	1.28755534152385	0.943514724504829	1.20900147036154	0.265486745856711	0.00118063139185246	yes	pos1	chr7:112486930_112486950del
chr7	112486930	G	C	LSMEM1_e3	ENSE00003675000	LSMEM1_e3_G78C	CTGTTCAGTTCTGCTGACAAGTTGTATGCTGAGCAGTTTTTGTCCTTGTTTTTTGTTTGTTTCATATTAGCTCTAGACGACAAAATCCCAGTCCTTGGCACAAACTCAGGAAATGGAAGCCGGAGTCTGTTTTTTGTGGGGCTGCTAATTGTGCTGATTGTCAGCCTGGCACTGGTTTTTTTCGTGATATTTCTAATAGGTAAGTACCACCACAGGTTTCTTTT	MUT6	78	78	1	G	C	sub	Exon	Exon	Exon	129	37.1859296482412	50	72.972972972973	71.9809068358284	74.3357580814943	2.3548512456659	2.39706418068239	0.943514724504829	1.06349344417504	0.119978719670211	0.495205751674622	no	mid	chr7:112486930G>C
chr7	112486931_112486933del	GGAC	G	LSMEM1_e3	ENSE00003675000	LSMEM1_e3_del79to81	CTGTTCAGTTCTGCTGACAAGTTGTATGCTGAGCAGTTTTTGTCCTTGTTTTTTGTTTGTTTCATATTAGCTCTAGAGAAAATCCCAGTCCTTGGCACAAACTCAGGAAATGGAAGCCGGAGTCTGTTTTTTGTGGGGCTGCTAATTGTGCTGATTGTCAGCCTGGCACTGGTTTTTTTCGTGATATTTCTAATAGGTAAGTACCACCACAGGTTTCTTTT	MUT6	79	81	3	GAC	∆3nt	∆3nt	Exon	Exon	Exon	126	33.1395348837209	38.2352941176471	75.3623188405797	71.9809068358284	70.9917207250539	-0.989186110774498	2.80510857943174	0.943514724504829	0.894981979254775	-0.048532745250054	0.833643595387037	no	mid	chr7:112486931_112486933del
chr7	112486931	G	A	LSMEM1_e3	ENSE00003675000	LSMEM1_e3_G79A	CTGTTCAGTTCTGCTGACAAGTTGTATGCTGAGCAGTTTTTGTCCTTGTTTTTTGTTTGTTTCATATTAGCTCTAGAGAACAAAATCCCAGTCCTTGGCACAAACTCAGGAAATGGAAGCCGGAGTCTGTTTTTTGTGGGGCTGCTAATTGTGCTGATTGTCAGCCTGGCACTGGTTTTTTTCGTGATATTTCTAATAGGTAAGTACCACCACAGGTTTCTTTT	MUT6	79	79	1	G	A	sub	Exon	Exon	Exon	129	35.4838709677419	45.4545454545455	70.2702702702703	71.9809068358284	73.2295543135326	1.2486474777042	3.57210861910837	0.943514724504829	1.00630058081345	0.062785856308621	0.835759954350508	no	mid	chr7:112486931G>A
chr7	112486930del	AG	A	LSMEM1_e3	ENSE00003675000	LSMEM1_e3_del78to78	CTGTTCAGTTCTGCTGACAAGTTGTATGCTGAGCAGTTTTTGTCCTTGTTTTTTGTTTGTTTCATATTAGCTCTAGAGACAAAATCCCAGTCCTTGGCACAAACTCAGGAAATGGAAGCCGGAGTCTGTTTTTTGTGGGGCTGCTAATTGTGCTGATTGTCAGCCTGGCACTGGTTTTTTTCGTGATATTTCTAATAGGTAAGTACCACCACAGGTTTCTTTT	MUT6	78	78	1	G	∆1nt	∆1nt	Exon	Exon	Exon	128	29.0476190476191	48.1481481481482	73.0337078651685	71.9809068358284	68.2436134596941	-3.7372933761343	2.80594585449278	0.943514724504829	0.764989998018103	-0.178524726486726	0.310636749443616	no	mid	chr7:112486930del
chr7	112486931del	GG	G	LSMEM1_e3	ENSE00003675000	LSMEM1_e3_del79to79	CTGTTCAGTTCTGCTGACAAGTTGTATGCTGAGCAGTTTTTGTCCTTGTTTTTTGTTTGTTTCATATTAGCTCTAGAGACAAAATCCCAGTCCTTGGCACAAACTCAGGAAATGGAAGCCGGAGTCTGTTTTTTGTGGGGCTGCTAATTGTGCTGATTGTCAGCCTGGCACTGGTTTTTTTCGTGATATTTCTAATAGGTAAGTACCACCACAGGTTTCTTTT	MUT6	79	79	1	G	∆1nt	∆1nt	Exon	Exon	Exon	128	29.0476190476191	48.1481481481482	73.0337078651685	71.9809068358284	68.2436134596941	-3.7372933761343	2.80594585449278	0.943514724504829	0.764989998018103	-0.178524726486726	0.310636749443616	no	mid	chr7:112486931del
chr7	112486931_112486951del	GGACAAAATCCCAGTCCTTGGC	G	LSMEM1_e3	ENSE00003675000	LSMEM1_e3_del79to99	CTGTTCAGTTCTGCTGACAAGTTGTATGCTGAGCAGTTTTTGTCCTTGTTTTTTGTTTGTTTCATATTAGCTCTAGAGACAAACTCAGGAAATGGAAGCCGGAGTCTGTTTTTTGTGGGGCTGCTAATTGTGCTGATTGTCAGCCTGGCACTGGTTTTTTTCGTGATATTTCTAATAGGTAAGTACCACCACAGGTTTCTTTT	MUT6	79	99	21	GACAAAAUCCCAGUCCUUGGC	∆21nt	∆21nt	Exon	Exon	Exon	108	40.5797101449275	31.6666666666667	72.4845995893224	71.9809068358284	75.5518367711779	3.57092993534951	1.6155030138477	0.943514724504829	1.12826391088422	0.184749186379391	0.0901506436497128	yes	pos1	chr7:112486931_112486951del
chr7	112486931_112486936del	GGACAAA	G	LSMEM1_e3	ENSE00003675000	LSMEM1_e3_del79to84	CTGTTCAGTTCTGCTGACAAGTTGTATGCTGAGCAGTTTTTGTCCTTGTTTTTTGTTTGTTTCATATTAGCTCTAGAGATCCCAGTCCTTGGCACAAACTCAGGAAATGGAAGCCGGAGTCTGTTTTTTGTGGGGCTGCTAATTGTGCTGATTGTCAGCCTGGCACTGGTTTTTTTCGTGATATTTCTAATAGGTAAGTACCACCACAGGTTTCTTTT	MUT6	79	84	6	GACAAA	∆6nt	∆6nt	Exon	Exon	Exon	123	41.7177914110429	55.5555555555556	82.2033898305085	71.9809068358284	77.494115179444	5.51320834361561	2.37566293284149	0.943514724504829	1.23642517771473	0.292910453209901	0.0818107269218466	yes	pos1	chr7:112486931_112486936del
chr7	112486931	G	C	LSMEM1_e3	ENSE00003675000	LSMEM1_e3_G79C	CTGTTCAGTTCTGCTGACAAGTTGTATGCTGAGCAGTTTTTGTCCTTGTTTTTTGTTTGTTTCATATTAGCTCTAGAGCACAAAATCCCAGTCCTTGGCACAAACTCAGGAAATGGAAGCCGGAGTCTGTTTTTTGTGGGGCTGCTAATTGTGCTGATTGTCAGCCTGGCACTGGTTTTTTTCGTGATATTTCTAATAGGTAAGTACCACCACAGGTTTCTTTT	MUT6	79	79	1	G	C	sub	Exon	Exon	Exon	129	31.8627450980392	52.9411764705882	71.5302491103203	71.9809068358284	70.9564111872831	-1.0244956485453	2.62253348284619	0.943514724504829	0.8932679975452	-0.050246726959629	0.814280089066156	no	mid	chr7:112486931G>C
chr7	112486933	C	A	LSMEM1_e3	ENSE00003675000	LSMEM1_e3_C81A	CTGTTCAGTTCTGCTGACAAGTTGTATGCTGAGCAGTTTTTGTCCTTGTTTTTTGTTTGTTTCATATTAGCTCTAGAGGAAAAAATCCCAGTCCTTGGCACAAACTCAGGAAATGGAAGCCGGAGTCTGTTTTTTGTGGGGCTGCTAATTGTGCTGATTGTCAGCCTGGCACTGGTTTTTTTCGTGATATTTCTAATAGGTAAGTACCACCACAGGTTTCTTTT	MUT6	81	81	1	C	A	sub	Exon	Exon	Exon	129	40	42.8571428571429	78.0701754385965	71.9809068358284	76.0219525723392	4.04104573651081	3.34988166172389	0.943514724504829	1.15388342696418	0.210368702459351	0.412297761079339	no	mid	chr7:112486933C>A
chr7	112486933del	AC	A	LSMEM1_e3	ENSE00003675000	LSMEM1_e3_del81to81	CTGTTCAGTTCTGCTGACAAGTTGTATGCTGAGCAGTTTTTGTCCTTGTTTTTTGTTTGTTTCATATTAGCTCTAGAGGAAAAATCCCAGTCCTTGGCACAAACTCAGGAAATGGAAGCCGGAGTCTGTTTTTTGTGGGGCTGCTAATTGTGCTGATTGTCAGCCTGGCACTGGTTTTTTTCGTGATATTTCTAATAGGTAAGTACCACCACAGGTTTCTTTT	MUT6	81	81	1	C	∆1nt	∆1nt	Exon	Exon	Exon	128	24.4274809160305	47.0588235294118	71.3178294573643	71.9809068358284	64.7057716564596	-7.2751351793688	3.86518802931232	0.943514724504829	0.606130956409652	-0.337383768095177	0.111454905909614	no	mid	chr7:112486933del
chr7	112486933_112486953del	ACAAAATCCCAGTCCTTGGCAC	A	LSMEM1_e3	ENSE00003675000	LSMEM1_e3_del81to101	CTGTTCAGTTCTGCTGACAAGTTGTATGCTGAGCAGTTTTTGTCCTTGTTTTTTGTTTGTTTCATATTAGCTCTAGAGGAAAACTCAGGAAATGGAAGCCGGAGTCTGTTTTTTGTGGGGCTGCTAATTGTGCTGATTGTCAGCCTGGCACTGGTTTTTTTCGTGATATTTCTAATAGGTAAGTACCACCACAGGTTTCTTTT	MUT6	81	101	21	CAAAAUCCCAGUCCUUGGCAC	∆21nt	∆21nt	Exon	Exon	Exon	108	42.6229508196721	33.9285714285714	73.4767025089606	71.9809068358284	76.9098539284815	4.9289470926531	1.63372110204924	0.943514724504829	1.20322805828719	0.259713333782361	0.0167456870255084	yes	pos1	chr7:112486933_112486953del
chr7	112486932_112486934del	GACA	G	LSMEM1_e3	ENSE00003675000	LSMEM1_e3_del80to82	CTGTTCAGTTCTGCTGACAAGTTGTATGCTGAGCAGTTTTTGTCCTTGTTTTTTGTTTGTTTCATATTAGCTCTAGAGGAAATCCCAGTCCTTGGCACAAACTCAGGAAATGGAAGCCGGAGTCTGTTTTTTGTGGGGCTGCTAATTGTGCTGATTGTCAGCCTGGCACTGGTTTTTTTCGTGATATTTCTAATAGGTAAGTACCACCACAGGTTTCTTTT	MUT6	80	82	3	ACA	∆3nt	∆3nt	Exon	Exon	Exon	126	39.6	38.7096774193548	72.279792746114	71.9809068358284	75.2557061322084	3.27479929638	2.07784332509498	0.943514724504829	1.11229681811608	0.168782093611251	0.25556163868634	no	mid	chr7:112486932_112486934del
chr7	112486933_112486935del	ACAA	A	LSMEM1_e3	ENSE00003675000	LSMEM1_e3_del81to83	CTGTTCAGTTCTGCTGACAAGTTGTATGCTGAGCAGTTTTTGTCCTTGTTTTTTGTTTGTTTCATATTAGCTCTAGAGGAAATCCCAGTCCTTGGCACAAACTCAGGAAATGGAAGCCGGAGTCTGTTTTTTGTGGGGCTGCTAATTGTGCTGATTGTCAGCCTGGCACTGGTTTTTTTCGTGATATTTCTAATAGGTAAGTACCACCACAGGTTTCTTTT	MUT6	81	83	3	CAA	∆3nt	∆3nt	Exon	Exon	Exon	126	39.6	38.7096774193548	72.279792746114	71.9809068358284	75.2557061322084	3.27479929638	2.07784332509498	0.943514724504829	1.11229681811608	0.168782093611251	0.25556163868634	no	mid	chr7:112486933_112486935del
chr7	112486938	T	A	LSMEM1_e3	ENSE00003675000	LSMEM1_e3_T86A	CTGTTCAGTTCTGCTGACAAGTTGTATGCTGAGCAGTTTTTGTCCTTGTTTTTTGTTTGTTTCATATTAGCTCTAGAGGACAAAAACCCAGTCCTTGGCACAAACTCAGGAAATGGAAGCCGGAGTCTGTTTTTTGTGGGGCTGCTAATTGTGCTGATTGTCAGCCTGGCACTGGTTTTTTTCGTGATATTTCTAATAGGTAAGTACCACCACAGGTTTCTTTT	MUT6	86	86	1	U	A	sub	Exon	Exon	Exon	129	30.2083333333333	32	61.4035087719298	71.9809068358284	68.378354679865	-3.60255215596339	3.90108746487939	0.943514724504829	0.771214457910768	-0.172300266594061	0.495205751674622	no	mid	chr7:112486938T>A
chr7	112486938_112486958del	ATCCCAGTCCTTGGCACAAACT	A	LSMEM1_e3	ENSE00003675000	LSMEM1_e3_del86to106	CTGTTCAGTTCTGCTGACAAGTTGTATGCTGAGCAGTTTTTGTCCTTGTTTTTTGTTTGTTTCATATTAGCTCTAGAGGACAAAACAGGAAATGGAAGCCGGAGTCTGTTTTTTGTGGGGCTGCTAATTGTGCTGATTGTCAGCCTGGCACTGGTTTTTTTCGTGATATTTCTAATAGGTAAGTACCACCACAGGTTTCTTTT	MUT6	86	106	21	UCCCAGUCCUUGGCACAAACU	∆21nt	∆21nt	Exon	Exon	Exon	108	43.0803571428571	42.4242424242424	73.3777038269551	71.9809068358284	77.5192783287955	5.53837149296711	1.44082818332584	0.943514724504829	1.23786853073332	0.294353806228491	0.00160314135092788	yes	pos1	chr7:112486938_112486958del
chr7	112486938_112486940del	ATCC	A	LSMEM1_e3	ENSE00003675000	LSMEM1_e3_del86to88	CTGTTCAGTTCTGCTGACAAGTTGTATGCTGAGCAGTTTTTGTCCTTGTTTTTTGTTTGTTTCATATTAGCTCTAGAGGACAAAACAGTCCTTGGCACAAACTCAGGAAATGGAAGCCGGAGTCTGTTTTTTGTGGGGCTGCTAATTGTGCTGATTGTCAGCCTGGCACTGGTTTTTTTCGTGATATTTCTAATAGGTAAGTACCACCACAGGTTTCTTTT	MUT6	86	88	3	UCC	∆3nt	∆3nt	Exon	Exon	Exon	126	20.5278592375367	32.3943661971831	61.0294117647059	71.9809068358284	58.4631810516301	-13.5177257841983	2.75357431083336	0.943514724504829	0.341816934880543	-0.601697789624286	6.77565624962827e-07	yes	neg2	chr7:112486938_112486940del
chr7	112486938del	AT	A	LSMEM1_e3	ENSE00003675000	LSMEM1_e3_del86to86	CTGTTCAGTTCTGCTGACAAGTTGTATGCTGAGCAGTTTTTGTCCTTGTTTTTTGTTTGTTTCATATTAGCTCTAGAGGACAAAACCCAGTCCTTGGCACAAACTCAGGAAATGGAAGCCGGAGTCTGTTTTTTGTGGGGCTGCTAATTGTGCTGATTGTCAGCCTGGCACTGGTTTTTTTCGTGATATTTCTAATAGGTAAGTACCACCACAGGTTTCTTTT	MUT6	86	86	1	U	∆1nt	∆1nt	Exon	Exon	Exon	128	30.5732484076433	20.8333333333333	63.9423076923077	71.9809068358284	67.5178800314883	-4.4630268043401	3.23274446252958	0.943514724504829	0.731702669026895	-0.211812055477934	0.28540991683686	no	mid	chr7:112486938del
chr7	112486938	T	C	LSMEM1_e3	ENSE00003675000	LSMEM1_e3_T86C	CTGTTCAGTTCTGCTGACAAGTTGTATGCTGAGCAGTTTTTGTCCTTGTTTTTTGTTTGTTTCATATTAGCTCTAGAGGACAAAACCCCAGTCCTTGGCACAAACTCAGGAAATGGAAGCCGGAGTCTGTTTTTTGTGGGGCTGCTAATTGTGCTGATTGTCAGCCTGGCACTGGTTTTTTTCGTGATATTTCTAATAGGTAAGTACCACCACAGGTTTCTTTT	MUT6	86	86	1	U	C	sub	Exon	Exon	Exon	129	31.7343173431734	25	72.7598566308244	71.9809068358284	68.8252595783808	-3.15564725744759	2.42523100848451	0.943514724504829	0.791962657552985	-0.151552066951844	0.326387761985474	no	mid	chr7:112486938T>C
chr7	112486938	T	G	LSMEM1_e3	ENSE00003675000	LSMEM1_e3_T86G	CTGTTCAGTTCTGCTGACAAGTTGTATGCTGAGCAGTTTTTGTCCTTGTTTTTTGTTTGTTTCATATTAGCTCTAGAGGACAAAAGCCCAGTCCTTGGCACAAACTCAGGAAATGGAAGCCGGAGTCTGTTTTTTGTGGGGCTGCTAATTGTGCTGATTGTCAGCCTGGCACTGGTTTTTTTCGTGATATTTCTAATAGGTAAGTACCACCACAGGTTTCTTTT	MUT6	86	86	1	U	G	sub	Exon	Exon	Exon	129	23.4234234234234	18.75	70.7865168539326	71.9809068358284	61.0912842056313	-10.8896226301971	4.45677395047637	0.943514724504829	0.451150926038659	-0.49236379846617	0.0272593404827453	yes	neg1	chr7:112486938T>G
chr7	112486939	C	A	LSMEM1_e3	ENSE00003675000	LSMEM1_e3_C87A	CTGTTCAGTTCTGCTGACAAGTTGTATGCTGAGCAGTTTTTGTCCTTGTTTTTTGTTTGTTTCATATTAGCTCTAGAGGACAAAATACCAGTCCTTGGCACAAACTCAGGAAATGGAAGCCGGAGTCTGTTTTTTGTGGGGCTGCTAATTGTGCTGATTGTCAGCCTGGCACTGGTTTTTTTCGTGATATTTCTAATAGGTAAGTACCACCACAGGTTTCTTTT	MUT6	87	87	1	C	A	sub	Exon	Exon	Exon	129	25.8706467661692	30	57.6923076923077	71.9809068358284	63.9710201755797	-8.0098866602487	3.14633937328272	0.943514724504829	0.574106561309709	-0.36940816319512	0.0224316213909203	yes	neg1	chr7:112486939C>A
chr7	112486939_112486959del	TCCCAGTCCTTGGCACAAACTC	T	LSMEM1_e3	ENSE00003675000	LSMEM1_e3_del87to107	CTGTTCAGTTCTGCTGACAAGTTGTATGCTGAGCAGTTTTTGTCCTTGTTTTTTGTTTGTTTCATATTAGCTCTAGAGGACAAAATAGGAAATGGAAGCCGGAGTCTGTTTTTTGTGGGGCTGCTAATTGTGCTGATTGTCAGCCTGGCACTGGTTTTTTTCGTGATATTTCTAATAGGTAAGTACCACCACAGGTTTCTTTT	MUT6	87	107	21	CCCAGUCCUUGGCACAAACUC	∆21nt	∆21nt	Exon	Exon	Exon	108	24.290780141844	19.0476190476191	58.4643848288622	71.9809068358284	61.1791629767375	-10.8017438590909	1.45311479284076	0.943514724504829	0.454849518148793	-0.488665206356036	2.56398037633838e-14	yes	neg1	chr7:112486939_112486959del
chr7	112486939_112486941del	TCCC	T	LSMEM1_e3	ENSE00003675000	LSMEM1_e3_del87to89	CTGTTCAGTTCTGCTGACAAGTTGTATGCTGAGCAGTTTTTGTCCTTGTTTTTTGTTTGTTTCATATTAGCTCTAGAGGACAAAATAGTCCTTGGCACAAACTCAGGAAATGGAAGCCGGAGTCTGTTTTTTGTGGGGCTGCTAATTGTGCTGATTGTCAGCCTGGCACTGGTTTTTTTCGTGATATTTCTAATAGGTAAGTACCACCACAGGTTTCTTTT	MUT6	87	89	3	CCC	∆3nt	∆3nt	Exon	Exon	Exon	126	18.0616740088106	5.17241379310345	44.3946188340807	71.9809068358284	51.7339057649514	-20.247001070877	3.68754563262343	0.943514724504829	0.06938405262187	-0.874130671882959	2.12951859357985e-08	yes	neg2	chr7:112486939_112486941del
chr7	112486940	C	A	LSMEM1_e3	ENSE00003675000	LSMEM1_e3_C88A	CTGTTCAGTTCTGCTGACAAGTTGTATGCTGAGCAGTTTTTGTCCTTGTTTTTTGTTTGTTTCATATTAGCTCTAGAGGACAAAATCACAGTCCTTGGCACAAACTCAGGAAATGGAAGCCGGAGTCTGTTTTTTGTGGGGCTGCTAATTGTGCTGATTGTCAGCCTGGCACTGGTTTTTTTCGTGATATTTCTAATAGGTAAGTACCACCACAGGTTTCTTTT	MUT6	88	88	1	C	A	sub	Exon	Exon	Exon	129	31.496062992126	27.6595744680851	65.3465346534653	71.9809068358284	68.6605012292413	-3.3204056065871	2.48584200304415	0.943514724504829	0.784294844641731	-0.159219879863098	0.310636749443616	no	mid	chr7:112486940C>A
chr7	112486941	C	A	LSMEM1_e3	ENSE00003675000	LSMEM1_e3_C89A	CTGTTCAGTTCTGCTGACAAGTTGTATGCTGAGCAGTTTTTGTCCTTGTTTTTTGTTTGTTTCATATTAGCTCTAGAGGACAAAATCCAAGTCCTTGGCACAAACTCAGGAAATGGAAGCCGGAGTCTGTTTTTTGTGGGGCTGCTAATTGTGCTGATTGTCAGCCTGGCACTGGTTTTTTTCGTGATATTTCTAATAGGTAAGTACCACCACAGGTTTCTTTT	MUT6	89	89	1	C	A	sub	Exon	Exon	Exon	129	23.841059602649	38.4615384615385	71.6494845360825	71.9809068358284	63.8524231427592	-8.1284836930692	3.5882887179609	0.943514724504829	0.568964616180986	-0.374550108323843	0.0455941232972883	yes	neg1	chr7:112486941C>A
chr7	112486939del	TC	T	LSMEM1_e3	ENSE00003675000	LSMEM1_e3_del87to87	CTGTTCAGTTCTGCTGACAAGTTGTATGCTGAGCAGTTTTTGTCCTTGTTTTTTGTTTGTTTCATATTAGCTCTAGAGGACAAAATCCAGTCCTTGGCACAAACTCAGGAAATGGAAGCCGGAGTCTGTTTTTTGTGGGGCTGCTAATTGTGCTGATTGTCAGCCTGGCACTGGTTTTTTTCGTGATATTTCTAATAGGTAAGTACCACCACAGGTTTCTTTT	MUT6	87	87	1	C	∆1nt	∆1nt	Exon	Exon	Exon	128	32.2314049586777	43.4782608695652	81.7460317460318	71.9809068358284	71.1364092419671	-0.844497593861293	3.31336949156117	0.943514724504829	0.902018325220396	-0.0414963992844329	0.8730225042986	no	mid	chr7:112486939del
chr7	112486940del	CC	C	LSMEM1_e3	ENSE00003675000	LSMEM1_e3_del88to88	CTGTTCAGTTCTGCTGACAAGTTGTATGCTGAGCAGTTTTTGTCCTTGTTTTTTGTTTGTTTCATATTAGCTCTAGAGGACAAAATCCAGTCCTTGGCACAAACTCAGGAAATGGAAGCCGGAGTCTGTTTTTTGTGGGGCTGCTAATTGTGCTGATTGTCAGCCTGGCACTGGTTTTTTTCGTGATATTTCTAATAGGTAAGTACCACCACAGGTTTCTTTT	MUT6	88	88	1	C	∆1nt	∆1nt	Exon	Exon	Exon	128	32.2314049586777	43.4782608695652	81.7460317460318	71.9809068358284	71.1364092419671	-0.844497593861293	3.31336949156117	0.943514724504829	0.902018325220396	-0.0414963992844329	0.8730225042986	no	mid	chr7:112486940del
chr7	112486941del	CC	C	LSMEM1_e3	ENSE00003675000	LSMEM1_e3_del89to89	CTGTTCAGTTCTGCTGACAAGTTGTATGCTGAGCAGTTTTTGTCCTTGTTTTTTGTTTGTTTCATATTAGCTCTAGAGGACAAAATCCAGTCCTTGGCACAAACTCAGGAAATGGAAGCCGGAGTCTGTTTTTTGTGGGGCTGCTAATTGTGCTGATTGTCAGCCTGGCACTGGTTTTTTTCGTGATATTTCTAATAGGTAAGTACCACCACAGGTTTCTTTT	MUT6	89	89	1	C	∆1nt	∆1nt	Exon	Exon	Exon	128	32.2314049586777	43.4782608695652	81.7460317460318	71.9809068358284	71.1364092419671	-0.844497593861293	3.31336949156117	0.943514724504829	0.902018325220396	-0.0414963992844329	0.8730225042986	no	mid	chr7:112486941del
chr7	112486942_112486962del	CAGTCCTTGGCACAAACTCAGG	C	LSMEM1_e3	ENSE00003675000	LSMEM1_e3_del90to110	CTGTTCAGTTCTGCTGACAAGTTGTATGCTGAGCAGTTTTTGTCCTTGTTTTTTGTTTGTTTCATATTAGCTCTAGAGGACAAAATCCCAAATGGAAGCCGGAGTCTGTTTTTTGTGGGGCTGCTAATTGTGCTGATTGTCAGCCTGGCACTGGTTTTTTTCGTGATATTTCTAATAGGTAAGTACCACCACAGGTTTCTTTT	MUT6	90	110	21	AGUCCUUGGCACAAACUCAGG	∆21nt	∆21nt	Exon	Exon	Exon	108	36.4197530864198	39.6039603960396	75.6137479541735	71.9809068358284	73.0736433812896	1.0927365454612	1.60730339906599	0.943514724504829	0.998362139211211	0.054847414706382	0.652615399947924	no	mid	chr7:112486942_112486962del
chr7	112486943_112486963del	AGTCCTTGGCACAAACTCAGGA	A	LSMEM1_e3	ENSE00003675000	LSMEM1_e3_del91to111	CTGTTCAGTTCTGCTGACAAGTTGTATGCTGAGCAGTTTTTGTCCTTGTTTTTTGTTTGTTTCATATTAGCTCTAGAGGACAAAATCCCAAATGGAAGCCGGAGTCTGTTTTTTGTGGGGCTGCTAATTGTGCTGATTGTCAGCCTGGCACTGGTTTTTTTCGTGATATTTCTAATAGGTAAGTACCACCACAGGTTTCTTTT	MUT6	91	111	21	GUCCUUGGCACAAACUCAGGA	∆21nt	∆21nt	Exon	Exon	Exon	108	36.4197530864198	39.6039603960396	75.6137479541735	71.9809068358284	73.0736433812896	1.0927365454612	1.60730339906599	0.943514724504829	0.998362139211211	0.054847414706382	0.652615399947924	no	mid	chr7:112486943_112486963del
chr7	112486943	G	A	LSMEM1_e3	ENSE00003675000	LSMEM1_e3_G91A	CTGTTCAGTTCTGCTGACAAGTTGTATGCTGAGCAGTTTTTGTCCTTGTTTTTTGTTTGTTTCATATTAGCTCTAGAGGACAAAATCCCAATCCTTGGCACAAACTCAGGAAATGGAAGCCGGAGTCTGTTTTTTGTGGGGCTGCTAATTGTGCTGATTGTCAGCCTGGCACTGGTTTTTTTCGTGATATTTCTAATAGGTAAGTACCACCACAGGTTTCTTTT	MUT6	91	91	1	G	A	sub	Exon	Exon	Exon	129	34.4936708860759	35.0877192982456	70.2941176470588	71.9809068358284	71.4888927463653	-0.4920140894631	2.07208275854378	0.943514724504829	0.919248351879802	-0.024266372625027	0.879582311419404	no	mid	chr7:112486943G>A
chr7	112486943	G	C	LSMEM1_e3	ENSE00003675000	LSMEM1_e3_G91C	CTGTTCAGTTCTGCTGACAAGTTGTATGCTGAGCAGTTTTTGTCCTTGTTTTTTGTTTGTTTCATATTAGCTCTAGAGGACAAAATCCCACTCCTTGGCACAAACTCAGGAAATGGAAGCCGGAGTCTGTTTTTTGTGGGGCTGCTAATTGTGCTGATTGTCAGCCTGGCACTGGTTTTTTTCGTGATATTTCTAATAGGTAAGTACCACCACAGGTTTCTTTT	MUT6	91	91	1	G	C	sub	Exon	Exon	Exon	129	34.5070422535211	20	64.4808743169399	71.9809068358284	70.669283922142	-1.31162291368639	3.12885152257748	0.943514724504829	0.879375724741281	-0.064138999763548	0.798010743672953	no	mid	chr7:112486943G>C
chr7	112486943_112486945del	AGTC	A	LSMEM1_e3	ENSE00003675000	LSMEM1_e3_del91to93	CTGTTCAGTTCTGCTGACAAGTTGTATGCTGAGCAGTTTTTGTCCTTGTTTTTTGTTTGTTTCATATTAGCTCTAGAGGACAAAATCCCACTTGGCACAAACTCAGGAAATGGAAGCCGGAGTCTGTTTTTTGTGGGGCTGCTAATTGTGCTGATTGTCAGCCTGGCACTGGTTTTTTTCGTGATATTTCTAATAGGTAAGTACCACCACAGGTTTCTTTT	MUT6	91	93	3	GUC	∆3nt	∆3nt	Exon	Exon	Exon	126	32.8467153284672	42.1052631578947	70.2247191011236	71.9809068358284	71.0418537384934	-0.939053097334996	3.15490688671272	0.943514724504829	0.897417637473643	-0.046097087031186	0.851755591804489	no	mid	chr7:112486943_112486945del
chr7	112486944	T	A	LSMEM1_e3	ENSE00003675000	LSMEM1_e3_T92A	CTGTTCAGTTCTGCTGACAAGTTGTATGCTGAGCAGTTTTTGTCCTTGTTTTTTGTTTGTTTCATATTAGCTCTAGAGGACAAAATCCCAGACCTTGGCACAAACTCAGGAAATGGAAGCCGGAGTCTGTTTTTTGTGGGGCTGCTAATTGTGCTGATTGTCAGCCTGGCACTGGTTTTTTTCGTGATATTTCTAATAGGTAAGTACCACCACAGGTTTCTTTT	MUT6	92	92	1	U	A	sub	Exon	Exon	Exon	129	25.8823529411765	9.09090909090909	63.3663366336634	71.9809068358284	63.0449050296188	-8.93600180620959	4.88849901788143	0.943514724504829	0.534143724607526	-0.409370999897303	0.122049099391622	no	mid	chr7:112486944T>A
chr7	112486944_112486964del	GTCCTTGGCACAAACTCAGGAA	G	LSMEM1_e3	ENSE00003675000	LSMEM1_e3_del92to112	CTGTTCAGTTCTGCTGACAAGTTGTATGCTGAGCAGTTTTTGTCCTTGTTTTTTGTTTGTTTCATATTAGCTCTAGAGGACAAAATCCCAGATGGAAGCCGGAGTCTGTTTTTTGTGGGGCTGCTAATTGTGCTGATTGTCAGCCTGGCACTGGTTTTTTTCGTGATATTTCTAATAGGTAAGTACCACCACAGGTTTCTTTT	MUT6	92	112	21	UCCUUGGCACAAACUCAGGAA	∆21nt	∆21nt	Exon	Exon	Exon	108	52.4271844660194	55.072463768116	78.441127694859	71.9809068358284	82.9528401724044	10.971933336576	1.21019994818395	0.943514724504829	1.58228864479412	0.638773920289291	9.66008796993737e-13	yes	pos2	chr7:112486944_112486964del
chr7	112486944	T	C	LSMEM1_e3	ENSE00003675000	LSMEM1_e3_T92C	CTGTTCAGTTCTGCTGACAAGTTGTATGCTGAGCAGTTTTTGTCCTTGTTTTTTGTTTGTTTCATATTAGCTCTAGAGGACAAAATCCCAGCCCTTGGCACAAACTCAGGAAATGGAAGCCGGAGTCTGTTTTTTGTGGGGCTGCTAATTGTGCTGATTGTCAGCCTGGCACTGGTTTTTTTCGTGATATTTCTAATAGGTAAGTACCACCACAGGTTTCTTTT	MUT6	92	92	1	U	C	sub	Exon	Exon	Exon	129	31.3364055299539	38.0952380952381	67.0940170940171	71.9809068358284	69.2648463028591	-2.7160605329693	2.68174915193605	0.943514724504829	0.812530438067878	-0.130984286436951	0.467104523002785	no	mid	chr7:112486944T>C
chr7	112486944del	GT	G	LSMEM1_e3	ENSE00003675000	LSMEM1_e3_del92to92	CTGTTCAGTTCTGCTGACAAGTTGTATGCTGAGCAGTTTTTGTCCTTGTTTTTTGTTTGTTTCATATTAGCTCTAGAGGACAAAATCCCAGCCTTGGCACAAACTCAGGAAATGGAAGCCGGAGTCTGTTTTTTGTGGGGCTGCTAATTGTGCTGATTGTCAGCCTGGCACTGGTTTTTTTCGTGATATTTCTAATAGGTAAGTACCACCACAGGTTTCTTTT	MUT6	92	92	1	U	∆1nt	∆1nt	Exon	Exon	Exon	128	32.1678321678322	47.6190476190476	70	71.9809068358284	70.9545520874432	-1.02635474838519	3.10536765251146	0.943514724504829	0.893177787981538	-0.050336936523291	0.836854975670508	no	mid	chr7:112486944del
chr7	112486943_112486948del	AGTCCTT	A	LSMEM1_e3	ENSE00003675000	LSMEM1_e3_del91to96	CTGTTCAGTTCTGCTGACAAGTTGTATGCTGAGCAGTTTTTGTCCTTGTTTTTTGTTTGTTTCATATTAGCTCTAGAGGACAAAATCCCAGGCACAAACTCAGGAAATGGAAGCCGGAGTCTGTTTTTTGTGGGGCTGCTAATTGTGCTGATTGTCAGCCTGGCACTGGTTTTTTTCGTGATATTTCTAATAGGTAAGTACCACCACAGGTTTCTTTT	MUT6	91	96	6	GUCCUU	∆6nt	∆6nt	Exon	Exon	Exon	123	34.5	34.375	73.728813559322	71.9809068358284	71.5825724482375	-0.398334387590893	2.57559609640964	0.943514724504829	0.923849039626554	-0.019665684878275	0.922840366181171	no	mid	chr7:112486943_112486948del
chr7	112486944_112486949del	GTCCTTG	G	LSMEM1_e3	ENSE00003675000	LSMEM1_e3_del92to97	CTGTTCAGTTCTGCTGACAAGTTGTATGCTGAGCAGTTTTTGTCCTTGTTTTTTGTTTGTTTCATATTAGCTCTAGAGGACAAAATCCCAGGCACAAACTCAGGAAATGGAAGCCGGAGTCTGTTTTTTGTGGGGCTGCTAATTGTGCTGATTGTCAGCCTGGCACTGGTTTTTTTCGTGATATTTCTAATAGGTAAGTACCACCACAGGTTTCTTTT	MUT6	92	97	6	UCCUUG	∆6nt	∆6nt	Exon	Exon	Exon	123	34.5	34.375	73.728813559322	71.9809068358284	71.5825724482375	-0.398334387590893	2.57559609640964	0.943514724504829	0.923849039626554	-0.019665684878275	0.922840366181171	no	mid	chr7:112486944_112486949del
chr7	112486944	T	G	LSMEM1_e3	ENSE00003675000	LSMEM1_e3_T92G	CTGTTCAGTTCTGCTGACAAGTTGTATGCTGAGCAGTTTTTGTCCTTGTTTTTTGTTTGTTTCATATTAGCTCTAGAGGACAAAATCCCAGGCCTTGGCACAAACTCAGGAAATGGAAGCCGGAGTCTGTTTTTTGTGGGGCTGCTAATTGTGCTGATTGTCAGCCTGGCACTGGTTTTTTTCGTGATATTTCTAATAGGTAAGTACCACCACAGGTTTCTTTT	MUT6	92	92	1	U	G	sub	Exon	Exon	Exon	129	40.3846153846154	12.5	71.1864406779661	71.9809068358284	74.7261762752281	2.7452694393997	4.46879583379809	0.943514724504829	1.08406122468993	0.140546500185101	0.695459270328952	no	mid	chr7:112486944T>G
chr7	112486945	C	A	LSMEM1_e3	ENSE00003675000	LSMEM1_e3_C93A	CTGTTCAGTTCTGCTGACAAGTTGTATGCTGAGCAGTTTTTGTCCTTGTTTTTTGTTTGTTTCATATTAGCTCTAGAGGACAAAATCCCAGTACTTGGCACAAACTCAGGAAATGGAAGCCGGAGTCTGTTTTTTGTGGGGCTGCTAATTGTGCTGATTGTCAGCCTGGCACTGGTTTTTTTCGTGATATTTCTAATAGGTAAGTACCACCACAGGTTTCTTTT	MUT6	93	93	1	C	A	sub	Exon	Exon	Exon	129	30.4615384615385	52.6315789473684	70.1456310679612	71.9809068358284	69.4814288747745	-2.4994779610539	2.18938010454138	0.943514724504829	0.822724118761663	-0.120790605743166	0.403299270424056	no	mid	chr7:112486945C>A
chr7	112486945_112486950del	TCCTTGG	T	LSMEM1_e3	ENSE00003675000	LSMEM1_e3_del93to98	CTGTTCAGTTCTGCTGACAAGTTGTATGCTGAGCAGTTTTTGTCCTTGTTTTTTGTTTGTTTCATATTAGCTCTAGAGGACAAAATCCCAGTCACAAACTCAGGAAATGGAAGCCGGAGTCTGTTTTTTGTGGGGCTGCTAATTGTGCTGATTGTCAGCCTGGCACTGGTTTTTTTCGTGATATTTCTAATAGGTAAGTACCACCACAGGTTTCTTTT	MUT6	93	98	6	CCUUGG	∆6nt	∆6nt	Exon	Exon	Exon	123	38.6904761904762	25.9259259259259	67.3076923076923	71.9809068358284	73.8961943444954	1.91528750866701	2.61017569560805	0.943514724504829	1.04058021500494	0.0970654905001109	0.623214055841697	no	mid	chr7:112486945_112486950del
chr7	112486946_112486951del	CCTTGGC	C	LSMEM1_e3	ENSE00003675000	LSMEM1_e3_del94to99	CTGTTCAGTTCTGCTGACAAGTTGTATGCTGAGCAGTTTTTGTCCTTGTTTTTTGTTTGTTTCATATTAGCTCTAGAGGACAAAATCCCAGTCACAAACTCAGGAAATGGAAGCCGGAGTCTGTTTTTTGTGGGGCTGCTAATTGTGCTGATTGTCAGCCTGGCACTGGTTTTTTTCGTGATATTTCTAATAGGTAAGTACCACCACAGGTTTCTTTT	MUT6	94	99	6	CUUGGC	∆6nt	∆6nt	Exon	Exon	Exon	123	38.6904761904762	25.9259259259259	67.3076923076923	71.9809068358284	73.8961943444954	1.91528750866701	2.61017569560805	0.943514724504829	1.04058021500494	0.0970654905001109	0.623214055841697	no	mid	chr7:112486946_112486951del
chr7	112486946	C	A	LSMEM1_e3	ENSE00003675000	LSMEM1_e3_C94A	CTGTTCAGTTCTGCTGACAAGTTGTATGCTGAGCAGTTTTTGTCCTTGTTTTTTGTTTGTTTCATATTAGCTCTAGAGGACAAAATCCCAGTCATTGGCACAAACTCAGGAAATGGAAGCCGGAGTCTGTTTTTTGTGGGGCTGCTAATTGTGCTGATTGTCAGCCTGGCACTGGTTTTTTTCGTGATATTTCTAATAGGTAAGTACCACCACAGGTTTCTTTT	MUT6	94	94	1	C	A	sub	Exon	Exon	Exon	129	38.1107491856678	46.4285714285714	73.7349397590361	71.9809068358284	74.6784425401741	2.6975357043457	1.90718690009454	0.943514724504829	1.0815353569074	0.138020632402571	0.314834125534416	no	mid	chr7:112486946C>A
chr7	112486947	T	A	LSMEM1_e3	ENSE00003675000	LSMEM1_e3_T95A	CTGTTCAGTTCTGCTGACAAGTTGTATGCTGAGCAGTTTTTGTCCTTGTTTTTTGTTTGTTTCATATTAGCTCTAGAGGACAAAATCCCAGTCCATGGCACAAACTCAGGAAATGGAAGCCGGAGTCTGTTTTTTGTGGGGCTGCTAATTGTGCTGATTGTCAGCCTGGCACTGGTTTTTTTCGTGATATTTCTAATAGGTAAGTACCACCACAGGTTTCTTTT	MUT6	95	95	1	U	A	sub	Exon	Exon	Exon	129	40	37.5	74.4186046511628	71.9809068358284	75.8124926003154	3.831585764487	3.75394657631807	0.943514724504829	1.14242681237913	0.198912087874301	0.490091607165567	no	mid	chr7:112486947T>A
chr7	112486947_112486952del	CTTGGCA	C	LSMEM1_e3	ENSE00003675000	LSMEM1_e3_del95to100	CTGTTCAGTTCTGCTGACAAGTTGTATGCTGAGCAGTTTTTGTCCTTGTTTTTTGTTTGTTTCATATTAGCTCTAGAGGACAAAATCCCAGTCCCAAACTCAGGAAATGGAAGCCGGAGTCTGTTTTTTGTGGGGCTGCTAATTGTGCTGATTGTCAGCCTGGCACTGGTTTTTTTCGTGATATTTCTAATAGGTAAGTACCACCACAGGTTTCTTTT	MUT6	95	100	6	UUGGCA	∆6nt	∆6nt	Exon	Exon	Exon	123	30.1694915254237	31.3725490196078	68.421052631579	71.9809068358284	67.8434623113669	-4.1374445244615	2.36981186034946	0.943514724504829	0.746587247031093	-0.196927477473736	0.158450571877418	no	mid	chr7:112486947_112486952del
chr7	112486947	T	C	LSMEM1_e3	ENSE00003675000	LSMEM1_e3_T95C	CTGTTCAGTTCTGCTGACAAGTTGTATGCTGAGCAGTTTTTGTCCTTGTTTTTTGTTTGTTTCATATTAGCTCTAGAGGACAAAATCCCAGTCCCTGGCACAAACTCAGGAAATGGAAGCCGGAGTCTGTTTTTTGTGGGGCTGCTAATTGTGCTGATTGTCAGCCTGGCACTGGTTTTTTTCGTGATATTTCTAATAGGTAAGTACCACCACAGGTTTCTTTT	MUT6	95	95	1	U	C	sub	Exon	Exon	Exon	129	35.4838709677419	27.2727272727273	72.5146198830409	71.9809068358284	71.8515490165406	-0.129357819287801	3.1967774698805	0.943514724504829	0.937109845484841	-0.00640487901998799	0.977703580890243	no	mid	chr7:112486947T>C
chr7	112486947_112486967del	CTTGGCACAAACTCAGGAAATG	C	LSMEM1_e3	ENSE00003675000	LSMEM1_e3_del95to115	CTGTTCAGTTCTGCTGACAAGTTGTATGCTGAGCAGTTTTTGTCCTTGTTTTTTGTTTGTTTCATATTAGCTCTAGAGGACAAAATCCCAGTCCGAAGCCGGAGTCTGTTTTTTGTGGGGCTGCTAATTGTGCTGATTGTCAGCCTGGCACTGGTTTTTTTCGTGATATTTCTAATAGGTAAGTACCACCACAGGTTTCTTTT	MUT6	95	115	21	UUGGCACAAACUCAGGAAAUG	∆21nt	∆21nt	Exon	Exon	Exon	108	45	45.679012345679	75.2039151712888	71.9809068358284	78.767012126579	6.7861052907506	1.39096924747206	0.943514724504829	1.31093827729939	0.367423552794561	5.38888146289137e-05	yes	pos1	chr7:112486947_112486967del
chr7	112486947_112486949del	CTTG	C	LSMEM1_e3	ENSE00003675000	LSMEM1_e3_del95to97	CTGTTCAGTTCTGCTGACAAGTTGTATGCTGAGCAGTTTTTGTCCTTGTTTTTTGTTTGTTTCATATTAGCTCTAGAGGACAAAATCCCAGTCCGCACAAACTCAGGAAATGGAAGCCGGAGTCTGTTTTTTGTGGGGCTGCTAATTGTGCTGATTGTCAGCCTGGCACTGGTTTTTTTCGTGATATTTCTAATAGGTAAGTACCACCACAGGTTTCTTTT	MUT6	95	97	3	UUG	∆3nt	∆3nt	Exon	Exon	Exon	126	33.1896551724138	33.3333333333333	69.9346405228758	71.9809068358284	70.4744434980846	-1.50646333774379	2.49728991027529	0.943514724504829	0.869993930120453	-0.073520794384376	0.684911764567308	no	mid	chr7:112486947_112486949del
chr7	112486947	T	G	LSMEM1_e3	ENSE00003675000	LSMEM1_e3_T95G	CTGTTCAGTTCTGCTGACAAGTTGTATGCTGAGCAGTTTTTGTCCTTGTTTTTTGTTTGTTTCATATTAGCTCTAGAGGACAAAATCCCAGTCCGTGGCACAAACTCAGGAAATGGAAGCCGGAGTCTGTTTTTTGTGGGGCTGCTAATTGTGCTGATTGTCAGCCTGGCACTGGTTTTTTTCGTGATATTTCTAATAGGTAAGTACCACCACAGGTTTCTTTT	MUT6	95	95	1	U	G	sub	Exon	Exon	Exon	129	45.4545454545455	64.7058823529412	77.7777777777778	71.9809068358284	80.1017855215441	8.1208786857157	2.46956177762038	0.943514724504829	1.39266814197699	0.449153417472161	0.0130332214099178	yes	pos1	chr7:112486947T>G
chr7	112486948_112486953del	TTGGCAC	T	LSMEM1_e3	ENSE00003675000	LSMEM1_e3_del96to101	CTGTTCAGTTCTGCTGACAAGTTGTATGCTGAGCAGTTTTTGTCCTTGTTTTTTGTTTGTTTCATATTAGCTCTAGAGGACAAAATCCCAGTCCTAAACTCAGGAAATGGAAGCCGGAGTCTGTTTTTTGTGGGGCTGCTAATTGTGCTGATTGTCAGCCTGGCACTGGTTTTTTTCGTGATATTTCTAATAGGTAAGTACCACCACAGGTTTCTTTT	MUT6	96	101	6	UGGCAC	∆6nt	∆6nt	Exon	Exon	Exon	123	28.7937743190662	19.2982456140351	66.304347826087	71.9809068358284	65.5946464982332	-6.3862603375952	2.65443113770512	0.943514724504829	0.645281907038879	-0.29823281746595	0.0345797726505824	yes	neg1	chr7:112486948_112486953del
chr7	112486948_112486968del	TTGGCACAAACTCAGGAAATGG	T	LSMEM1_e3	ENSE00003675000	LSMEM1_e3_del96to116	CTGTTCAGTTCTGCTGACAAGTTGTATGCTGAGCAGTTTTTGTCCTTGTTTTTTGTTTGTTTCATATTAGCTCTAGAGGACAAAATCCCAGTCCTAAGCCGGAGTCTGTTTTTTGTGGGGCTGCTAATTGTGCTGATTGTCAGCCTGGCACTGGTTTTTTTCGTGATATTTCTAATAGGTAAGTACCACCACAGGTTTCTTTT	MUT6	96	116	21	UGGCACAAACUCAGGAAAUGG	∆21nt	∆21nt	Exon	Exon	Exon	108	16.6842661034847	11.8577075098814	47.8152309612984	71.9809068358284	50.6046970464116	-21.3762097894168	1.90002029187365	0.943514724504829	0.0241890612273021	-0.919325663277527	8.12275775953616e-32	yes	neg2	chr7:112486948_112486968del
chr7	112486948	T	A	LSMEM1_e3	ENSE00003675000	LSMEM1_e3_T96A	CTGTTCAGTTCTGCTGACAAGTTGTATGCTGAGCAGTTTTTGTCCTTGTTTTTTGTTTGTTTCATATTAGCTCTAGAGGACAAAATCCCAGTCCTAGGCACAAACTCAGGAAATGGAAGCCGGAGTCTGTTTTTTGTGGGGCTGCTAATTGTGCTGATTGTCAGCCTGGCACTGGTTTTTTTCGTGATATTTCTAATAGGTAAGTACCACCACAGGTTTCTTTT	MUT6	96	96	1	U	A	sub	Exon	Exon	Exon	129	23.1292517006803	14.4927536231884	55.3191489361702	71.9809068358284	59.5106792489106	-12.4702275869178	2.36117939255069	0.943514724504829	0.385117525438212	-0.558397199066617	8.26564152540042e-08	yes	neg2	chr7:112486948T>A
chr7	112486948_112486950del	TTGG	T	LSMEM1_e3	ENSE00003675000	LSMEM1_e3_del96to98	CTGTTCAGTTCTGCTGACAAGTTGTATGCTGAGCAGTTTTTGTCCTTGTTTTTTGTTTGTTTCATATTAGCTCTAGAGGACAAAATCCCAGTCCTCACAAACTCAGGAAATGGAAGCCGGAGTCTGTTTTTTGTGGGGCTGCTAATTGTGCTGATTGTCAGCCTGGCACTGGTTTTTTTCGTGATATTTCTAATAGGTAAGTACCACCACAGGTTTCTTTT	MUT6	96	98	3	UGG	∆3nt	∆3nt	Exon	Exon	Exon	126	12.5461254612546	18.4615384615385	46.8354430379747	71.9809068358284	45.8803401285788	-26.1005667072496	3.71450217017609	0.943514724504829	-0.165160812898842	-1.10867553740367	1.14286938770231e-12	yes	neg3	chr7:112486948_112486950del
chr7	112486948	T	C	LSMEM1_e3	ENSE00003675000	LSMEM1_e3_T96C	CTGTTCAGTTCTGCTGACAAGTTGTATGCTGAGCAGTTTTTGTCCTTGTTTTTTGTTTGTTTCATATTAGCTCTAGAGGACAAAATCCCAGTCCTCGGCACAAACTCAGGAAATGGAAGCCGGAGTCTGTTTTTTGTGGGGCTGCTAATTGTGCTGATTGTCAGCCTGGCACTGGTTTTTTTCGTGATATTTCTAATAGGTAAGTACCACCACAGGTTTCTTTT	MUT6	96	96	1	U	C	sub	Exon	Exon	Exon	129	22.5352112676056	11.4285714285714	63.9097744360902	71.9809068358284	58.4960366755319	-13.4848701602965	4.07974794380135	0.943514724504829	0.34317007833547	-0.600344646169359	0.00144375621468801	yes	neg2	chr7:112486948T>C
chr7	112486947del	CT	C	LSMEM1_e3	ENSE00003675000	LSMEM1_e3_del95to95	CTGTTCAGTTCTGCTGACAAGTTGTATGCTGAGCAGTTTTTGTCCTTGTTTTTTGTTTGTTTCATATTAGCTCTAGAGGACAAAATCCCAGTCCTGGCACAAACTCAGGAAATGGAAGCCGGAGTCTGTTTTTTGTGGGGCTGCTAATTGTGCTGATTGTCAGCCTGGCACTGGTTTTTTTCGTGATATTTCTAATAGGTAAGTACCACCACAGGTTTCTTTT	MUT6	95	95	1	U	∆1nt	∆1nt	Exon	Exon	Exon	128	37.5	20	63.8888888888889	71.9809068358284	73.1233135574427	1.14240672161431	3.54136440445317	0.943514724504829	1.00088800699374	0.0573732824889111	0.83977696419923	no	mid	chr7:112486947del
chr7	112486948del	TT	T	LSMEM1_e3	ENSE00003675000	LSMEM1_e3_del96to96	CTGTTCAGTTCTGCTGACAAGTTGTATGCTGAGCAGTTTTTGTCCTTGTTTTTTGTTTGTTTCATATTAGCTCTAGAGGACAAAATCCCAGTCCTGGCACAAACTCAGGAAATGGAAGCCGGAGTCTGTTTTTTGTGGGGCTGCTAATTGTGCTGATTGTCAGCCTGGCACTGGTTTTTTTCGTGATATTTCTAATAGGTAAGTACCACCACAGGTTTCTTTT	MUT6	96	96	1	U	∆1nt	∆1nt	Exon	Exon	Exon	128	37.5	20	63.8888888888889	71.9809068358284	73.1233135574427	1.14240672161431	3.54136440445317	0.943514724504829	1.00088800699374	0.0573732824889111	0.83977696419923	no	mid	chr7:112486948del
chr7	112486948	T	G	LSMEM1_e3	ENSE00003675000	LSMEM1_e3_T96G	CTGTTCAGTTCTGCTGACAAGTTGTATGCTGAGCAGTTTTTGTCCTTGTTTTTTGTTTGTTTCATATTAGCTCTAGAGGACAAAATCCCAGTCCTGGGCACAAACTCAGGAAATGGAAGCCGGAGTCTGTTTTTTGTGGGGCTGCTAATTGTGCTGATTGTCAGCCTGGCACTGGTTTTTTTCGTGATATTTCTAATAGGTAAGTACCACCACAGGTTTCTTTT	MUT6	96	96	1	U	G	sub	Exon	Exon	Exon	129	12.8279883381924	20.2247191011236	57.3248407643312	71.9809068358284	46.5193615416238	-25.4615452942046	3.30607558179761	0.943514724504829	-0.139451087255225	-1.08296581176005	4.06702247336064e-15	yes	neg3	chr7:112486948T>G
chr7	112486949_112486954del	TGGCACA	T	LSMEM1_e3	ENSE00003675000	LSMEM1_e3_del97to102	CTGTTCAGTTCTGCTGACAAGTTGTATGCTGAGCAGTTTTTGTCCTTGTTTTTTGTTTGTTTCATATTAGCTCTAGAGGACAAAATCCCAGTCCTTAACTCAGGAAATGGAAGCCGGAGTCTGTTTTTTGTGGGGCTGCTAATTGTGCTGATTGTCAGCCTGGCACTGGTTTTTTTCGTGATATTTCTAATAGGTAAGTACCACCACAGGTTTCTTTT	MUT6	97	102	6	GGCACA	∆6nt	∆6nt	Exon	Exon	Exon	123	25.6267409470752	10.4651162790698	54.7425474254743	71.9809068358284	61.6494543317335	-10.3314525040949	2.46891288347307	0.943514724504829	0.474695622154392	-0.468819102350437	3.79916648733993e-05	yes	neg1	chr7:112486949_112486954del
chr7	112486949_112486951del	TGGC	T	LSMEM1_e3	ENSE00003675000	LSMEM1_e3_del97to99	CTGTTCAGTTCTGCTGACAAGTTGTATGCTGAGCAGTTTTTGTCCTTGTTTTTTGTTTGTTTCATATTAGCTCTAGAGGACAAAATCCCAGTCCTTACAAACTCAGGAAATGGAAGCCGGAGTCTGTTTTTTGTGGGGCTGCTAATTGTGCTGATTGTCAGCCTGGCACTGGTTTTTTTCGTGATATTTCTAATAGGTAAGTACCACCACAGGTTTCTTTT	MUT6	97	99	3	GGC	∆3nt	∆3nt	Exon	Exon	Exon	126	24.9056603773585	38.5964912280702	61.0894941634241	71.9809068358284	63.8794865150458	-8.10142032078259	2.76136774805215	0.943514724504829	0.570137340508589	-0.37337738399624	0.00678925123030443	yes	neg1	chr7:112486949_112486951del
chr7	112486949	G	A	LSMEM1_e3	ENSE00003675000	LSMEM1_e3_G97A	CTGTTCAGTTCTGCTGACAAGTTGTATGCTGAGCAGTTTTTGTCCTTGTTTTTTGTTTGTTTCATATTAGCTCTAGAGGACAAAATCCCAGTCCTTAGCACAAACTCAGGAAATGGAAGCCGGAGTCTGTTTTTTGTGGGGCTGCTAATTGTGCTGATTGTCAGCCTGGCACTGGTTTTTTTCGTGATATTTCTAATAGGTAAGTACCACCACAGGTTTCTTTT	MUT6	97	97	1	G	A	sub	Exon	Exon	Exon	129	14.4475920679887	17.8082191780822	47.5095785440613	71.9809068358284	48.3298119084513	-23.6510949273771	3.16986177454758	0.943514724504829	-0.0668323885074663	-1.0103471130123	1.90092618267141e-14	yes	neg3	chr7:112486949G>A
chr7	112486949_112486969del	TGGCACAAACTCAGGAAATGGA	T	LSMEM1_e3	ENSE00003675000	LSMEM1_e3_del97to117	CTGTTCAGTTCTGCTGACAAGTTGTATGCTGAGCAGTTTTTGTCCTTGTTTTTTGTTTGTTTCATATTAGCTCTAGAGGACAAAATCCCAGTCCTTAGCCGGAGTCTGTTTTTTGTGGGGCTGCTAATTGTGCTGATTGTCAGCCTGGCACTGGTTTTTTTCGTGATATTTCTAATAGGTAAGTACCACCACAGGTTTCTTTT	MUT6	97	117	21	GGCACAAACUCAGGAAAUGGA	∆21nt	∆21nt	Exon	Exon	Exon	108	8.75754961173425	5.51523947750363	27.5618374558304	71.9809068358284	34.5220732564681	-37.4588335793603	1.45622827634167	0.943514724504829	-0.640114165578282	-1.58362889008311	4.82862650020565e-129	yes	neg3	chr7:112486949_112486969del
chr7	112486949	G	C	LSMEM1_e3	ENSE00003675000	LSMEM1_e3_G97C	CTGTTCAGTTCTGCTGACAAGTTGTATGCTGAGCAGTTTTTGTCCTTGTTTTTTGTTTGTTTCATATTAGCTCTAGAGGACAAAATCCCAGTCCTTCGCACAAACTCAGGAAATGGAAGCCGGAGTCTGTTTTTTGTGGGGCTGCTAATTGTGCTGATTGTCAGCCTGGCACTGGTTTTTTTCGTGATATTTCTAATAGGTAAGTACCACCACAGGTTTCTTTT	MUT6	97	97	1	G	C	sub	Exon	Exon	Exon	129	30.2816901408451	36.8421052631579	64.6067415730337	71.9809068358284	68.6041813894523	-3.37672544637609	3.32021651698676	0.943514724504829	0.781678767295539	-0.16183595720929	0.462522756572342	no	mid	chr7:112486949G>C
chr7	112486950	G	A	LSMEM1_e3	ENSE00003675000	LSMEM1_e3_G98A	CTGTTCAGTTCTGCTGACAAGTTGTATGCTGAGCAGTTTTTGTCCTTGTTTTTTGTTTGTTTCATATTAGCTCTAGAGGACAAAATCCCAGTCCTTGACACAAACTCAGGAAATGGAAGCCGGAGTCTGTTTTTTGTGGGGCTGCTAATTGTGCTGATTGTCAGCCTGGCACTGGTTTTTTTCGTGATATTTCTAATAGGTAAGTACCACCACAGGTTTCTTTT	MUT6	98	98	1	G	A	sub	Exon	Exon	Exon	129	26.0330578512397	25.5813953488372	66.5529010238908	71.9809068358284	63.7065464833679	-8.2743603524605	2.8750257645922	0.943514724504829	0.562649946724659	-0.38086477778017	0.00807016185788216	yes	neg1	chr7:112486950G>A
chr7	112486950_112486955del	GGCACAA	G	LSMEM1_e3	ENSE00003675000	LSMEM1_e3_del98to103	CTGTTCAGTTCTGCTGACAAGTTGTATGCTGAGCAGTTTTTGTCCTTGTTTTTTGTTTGTTTCATATTAGCTCTAGAGGACAAAATCCCAGTCCTTGACTCAGGAAATGGAAGCCGGAGTCTGTTTTTTGTGGGGCTGCTAATTGTGCTGATTGTCAGCCTGGCACTGGTTTTTTTCGTGATATTTCTAATAGGTAAGTACCACCACAGGTTTCTTTT	MUT6	98	103	6	GCACAA	∆6nt	∆6nt	Exon	Exon	Exon	123	24.4505494505495	17.3469387755102	61.1940298507463	71.9809068358284	61.0548254832138	-10.9260813526146	2.48301092180744	0.943514724504829	0.449617363456408	-0.493897361048421	1.2680864532749e-05	yes	neg1	chr7:112486950_112486955del
chr7	112486950_112486952del	GGCA	G	LSMEM1_e3	ENSE00003675000	LSMEM1_e3_del98to100	CTGTTCAGTTCTGCTGACAAGTTGTATGCTGAGCAGTTTTTGTCCTTGTTTTTTGTTTGTTTCATATTAGCTCTAGAGGACAAAATCCCAGTCCTTGCAAACTCAGGAAATGGAAGCCGGAGTCTGTTTTTTGTGGGGCTGCTAATTGTGCTGATTGTCAGCCTGGCACTGGTTTTTTTCGTGATATTTCTAATAGGTAAGTACCACCACAGGTTTCTTTT	MUT6	98	100	3	GCA	∆3nt	∆3nt	Exon	Exon	Exon	126	29.6028880866426	14.5833333333333	65.5172413793104	71.9809068358284	66.1098902277954	-5.871016608033	2.54853472781124	0.943514724504829	0.668195136208979	-0.27531958829585	0.0451837138292559	yes	neg1	chr7:112486950_112486952del
chr7	112486949del	TG	T	LSMEM1_e3	ENSE00003675000	LSMEM1_e3_del97to97	CTGTTCAGTTCTGCTGACAAGTTGTATGCTGAGCAGTTTTTGTCCTTGTTTTTTGTTTGTTTCATATTAGCTCTAGAGGACAAAATCCCAGTCCTTGCACAAACTCAGGAAATGGAAGCCGGAGTCTGTTTTTTGTGGGGCTGCTAATTGTGCTGATTGTCAGCCTGGCACTGGTTTTTTTCGTGATATTTCTAATAGGTAAGTACCACCACAGGTTTCTTTT	MUT6	97	97	1	G	∆1nt	∆1nt	Exon	Exon	Exon	128	27.6041666666667	34.1463414634146	64.0776699029126	71.9809068358284	66.1139323493132	-5.8669744865152	3.02475883503168	0.943514724504829	0.668375555336302	-0.275139169168527	0.10226599173716	no	mid	chr7:112486949del
chr7	112486950del	GG	G	LSMEM1_e3	ENSE00003675000	LSMEM1_e3_del98to98	CTGTTCAGTTCTGCTGACAAGTTGTATGCTGAGCAGTTTTTGTCCTTGTTTTTTGTTTGTTTCATATTAGCTCTAGAGGACAAAATCCCAGTCCTTGCACAAACTCAGGAAATGGAAGCCGGAGTCTGTTTTTTGTGGGGCTGCTAATTGTGCTGATTGTCAGCCTGGCACTGGTTTTTTTCGTGATATTTCTAATAGGTAAGTACCACCACAGGTTTCTTTT	MUT6	98	98	1	G	∆1nt	∆1nt	Exon	Exon	Exon	128	27.6041666666667	34.1463414634146	64.0776699029126	71.9809068358284	66.1139323493132	-5.8669744865152	3.02475883503168	0.943514724504829	0.668375555336302	-0.275139169168527	0.10226599173716	no	mid	chr7:112486950del
chr7	112486950	G	C	LSMEM1_e3	ENSE00003675000	LSMEM1_e3_G98C	CTGTTCAGTTCTGCTGACAAGTTGTATGCTGAGCAGTTTTTGTCCTTGTTTTTTGTTTGTTTCATATTAGCTCTAGAGGACAAAATCCCAGTCCTTGCCACAAACTCAGGAAATGGAAGCCGGAGTCTGTTTTTTGTGGGGCTGCTAATTGTGCTGATTGTCAGCCTGGCACTGGTTTTTTTCGTGATATTTCTAATAGGTAAGTACCACCACAGGTTTCTTTT	MUT6	98	98	1	G	C	sub	Exon	Exon	Exon	129	28.3132530120482	26.0869565217391	75.4545454545455	71.9809068358284	66.1563604270684	-5.82454640876	3.27551145294158	0.943514724504829	0.670269956173201	-0.273244768331628	0.142086173190261	no	mid	chr7:112486950G>C
chr7	112486951_112486953del	GCAC	G	LSMEM1_e3	ENSE00003675000	LSMEM1_e3_del99to101	CTGTTCAGTTCTGCTGACAAGTTGTATGCTGAGCAGTTTTTGTCCTTGTTTTTTGTTTGTTTCATATTAGCTCTAGAGGACAAAATCCCAGTCCTTGGAAACTCAGGAAATGGAAGCCGGAGTCTGTTTTTTGTGGGGCTGCTAATTGTGCTGATTGTCAGCCTGGCACTGGTTTTTTTCGTGATATTTCTAATAGGTAAGTACCACCACAGGTTTCTTTT	MUT6	99	101	3	CAC	∆3nt	∆3nt	Exon	Exon	Exon	126	31.8181818181818	36.5853658536585	68.2656826568266	71.9809068358284	69.6227969035393	-2.3581099322891	2.48757563018964	0.943514724504829	0.829399626472637	-0.114115098032192	0.491978950495689	no	mid	chr7:112486951_112486953del
chr7	112486951	C	A	LSMEM1_e3	ENSE00003675000	LSMEM1_e3_C99A	CTGTTCAGTTCTGCTGACAAGTTGTATGCTGAGCAGTTTTTGTCCTTGTTTTTTGTTTGTTTCATATTAGCTCTAGAGGACAAAATCCCAGTCCTTGGAACAAACTCAGGAAATGGAAGCCGGAGTCTGTTTTTTGTGGGGCTGCTAATTGTGCTGATTGTCAGCCTGGCACTGGTTTTTTTCGTGATATTTCTAATAGGTAAGTACCACCACAGGTTTCTTTT	MUT6	99	99	1	C	A	sub	Exon	Exon	Exon	129	35.4838709677419	50	72.9064039408867	71.9809068358284	73.3743183980069	1.3934115621785	2.78097490532703	0.943514724504829	1.01369776503372	0.070183040528891	0.757143700719624	no	mid	chr7:112486951C>A
chr7	112486951del	GC	G	LSMEM1_e3	ENSE00003675000	LSMEM1_e3_del99to99	CTGTTCAGTTCTGCTGACAAGTTGTATGCTGAGCAGTTTTTGTCCTTGTTTTTTGTTTGTTTCATATTAGCTCTAGAGGACAAAATCCCAGTCCTTGGACAAACTCAGGAAATGGAAGCCGGAGTCTGTTTTTTGTGGGGCTGCTAATTGTGCTGATTGTCAGCCTGGCACTGGTTTTTTTCGTGATATTTCTAATAGGTAAGTACCACCACAGGTTTCTTTT	MUT6	99	99	1	C	∆1nt	∆1nt	Exon	Exon	Exon	128	29.6482412060302	30	66.2698412698413	71.9809068358284	67.4169000439112	-4.5640067919172	2.89881599188939	0.943514724504829	0.727101981280142	-0.216412743224687	0.209681327876309	no	mid	chr7:112486951del
chr7	112486953	C	A	LSMEM1_e3	ENSE00003675000	LSMEM1_e3_C101A	CTGTTCAGTTCTGCTGACAAGTTGTATGCTGAGCAGTTTTTGTCCTTGTTTTTTGTTTGTTTCATATTAGCTCTAGAGGACAAAATCCCAGTCCTTGGCAAAAACTCAGGAAATGGAAGCCGGAGTCTGTTTTTTGTGGGGCTGCTAATTGTGCTGATTGTCAGCCTGGCACTGGTTTTTTTCGTGATATTTCTAATAGGTAAGTACCACCACAGGTTTCTTTT	MUT6	101	101	1	C	A	sub	Exon	Exon	Exon	129	28.2608695652174	25.8064516129032	63.5838150289017	71.9809068358284	65.9155928983218	-6.0653139375066	3.52791248344569	0.943514724504829	0.659535018097445	-0.283979706407384	0.158623991358236	no	mid	chr7:112486953C>A
chr7	112486953del	AC	A	LSMEM1_e3	ENSE00003675000	LSMEM1_e3_del101to101	CTGTTCAGTTCTGCTGACAAGTTGTATGCTGAGCAGTTTTTGTCCTTGTTTTTTGTTTGTTTCATATTAGCTCTAGAGGACAAAATCCCAGTCCTTGGCAAAACTCAGGAAATGGAAGCCGGAGTCTGTTTTTTGTGGGGCTGCTAATTGTGCTGATTGTCAGCCTGGCACTGGTTTTTTTCGTGATATTTCTAATAGGTAAGTACCACCACAGGTTTCTTTT	MUT6	101	101	1	C	∆1nt	∆1nt	Exon	Exon	Exon	128	29.7872340425532	14.8148148148148	64.6766169154229	71.9809068358284	66.4506159959206	-5.53029083990779	3.06323373620791	0.943514724504829	0.683440552467825	-0.260074172037004	0.135636497031477	no	mid	chr7:112486953del
chr7	112486952_112486954del	CACA	C	LSMEM1_e3	ENSE00003675000	LSMEM1_e3_del100to102	CTGTTCAGTTCTGCTGACAAGTTGTATGCTGAGCAGTTTTTGTCCTTGTTTTTTGTTTGTTTCATATTAGCTCTAGAGGACAAAATCCCAGTCCTTGGCAACTCAGGAAATGGAAGCCGGAGTCTGTTTTTTGTGGGGCTGCTAATTGTGCTGATTGTCAGCCTGGCACTGGTTTTTTTCGTGATATTTCTAATAGGTAAGTACCACCACAGGTTTCTTTT	MUT6	100	102	3	ACA	∆3nt	∆3nt	Exon	Exon	Exon	126	30.8176100628931	32	71.0382513661202	71.9809068358284	68.6818495557778	-3.2990572800506	3.12277398078915	0.943514724504829	0.785287149842011	-0.158227574662818	0.443052722744458	no	mid	chr7:112486952_112486954del
chr7	112486953_112486955del	ACAA	A	LSMEM1_e3	ENSE00003675000	LSMEM1_e3_del101to103	CTGTTCAGTTCTGCTGACAAGTTGTATGCTGAGCAGTTTTTGTCCTTGTTTTTTGTTTGTTTCATATTAGCTCTAGAGGACAAAATCCCAGTCCTTGGCAACTCAGGAAATGGAAGCCGGAGTCTGTTTTTTGTGGGGCTGCTAATTGTGCTGATTGTCAGCCTGGCACTGGTTTTTTTCGTGATATTTCTAATAGGTAAGTACCACCACAGGTTTCTTTT	MUT6	101	103	3	CAA	∆3nt	∆3nt	Exon	Exon	Exon	126	30.8176100628931	32	71.0382513661202	71.9809068358284	68.6818495557778	-3.2990572800506	3.12277398078915	0.943514724504829	0.785287149842011	-0.158227574662818	0.443052722744458	no	mid	chr7:112486953_112486955del
chr7	112486957_112486962del	ACTCAGG	A	LSMEM1_e3	ENSE00003675000	LSMEM1_e3_del105to110	CTGTTCAGTTCTGCTGACAAGTTGTATGCTGAGCAGTTTTTGTCCTTGTTTTTTGTTTGTTTCATATTAGCTCTAGAGGACAAAATCCCAGTCCTTGGCACAAAAAATGGAAGCCGGAGTCTGTTTTTTGTGGGGCTGCTAATTGTGCTGATTGTCAGCCTGGCACTGGTTTTTTTCGTGATATTTCTAATAGGTAAGTACCACCACAGGTTTCTTTT	MUT6	105	110	6	CUCAGG	∆6nt	∆6nt	Exon	Exon	Exon	123	14.0589569160998	8.39160839160839	41.8269230769231	71.9809068358284	45.6407648426939	-26.3401419931345	2.88358579442965	0.943514724504829	-0.174813236210655	-1.11832796071548	1.4027467677604e-20	yes	neg3	chr7:112486957_112486962del
chr7	112486957_112486959del	ACTC	A	LSMEM1_e3	ENSE00003675000	LSMEM1_e3_del105to107	CTGTTCAGTTCTGCTGACAAGTTGTATGCTGAGCAGTTTTTGTCCTTGTTTTTTGTTTGTTTCATATTAGCTCTAGAGGACAAAATCCCAGTCCTTGGCACAAAAGGAAATGGAAGCCGGAGTCTGTTTTTTGTGGGGCTGCTAATTGTGCTGATTGTCAGCCTGGCACTGGTTTTTTTCGTGATATTTCTAATAGGTAAGTACCACCACAGGTTTCTTTT	MUT6	105	107	3	CUC	∆3nt	∆3nt	Exon	Exon	Exon	126	35.8407079646018	40.7407407407407	67.843137254902	71.9809068358284	72.8208539804618	0.839947144633402	2.36190910893513	0.943514724504829	0.985552381171234	0.042037656666405	0.833869627856408	no	mid	chr7:112486957_112486959del
chr7	112486957	C	A	LSMEM1_e3	ENSE00003675000	LSMEM1_e3_C105A	CTGTTCAGTTCTGCTGACAAGTTGTATGCTGAGCAGTTTTTGTCCTTGTTTTTTGTTTGTTTCATATTAGCTCTAGAGGACAAAATCCCAGTCCTTGGCACAAAATCAGGAAATGGAAGCCGGAGTCTGTTTTTTGTGGGGCTGCTAATTGTGCTGATTGTCAGCCTGGCACTGGTTTTTTTCGTGATATTTCTAATAGGTAAGTACCACCACAGGTTTCTTTT	MUT6	105	105	1	C	A	sub	Exon	Exon	Exon	129	31.9796954314721	55.5555555555556	67.4418604651163	71.9809068358284	71.0307175049706	-0.950189330857798	2.67712216710962	0.943514724504829	0.896876380091672	-0.046638344413157	0.833643595387037	no	mid	chr7:112486957C>A
chr7	112486958_112486963del	CTCAGGA	C	LSMEM1_e3	ENSE00003675000	LSMEM1_e3_del106to111	CTGTTCAGTTCTGCTGACAAGTTGTATGCTGAGCAGTTTTTGTCCTTGTTTTTTGTTTGTTTCATATTAGCTCTAGAGGACAAAATCCCAGTCCTTGGCACAAACAATGGAAGCCGGAGTCTGTTTTTTGTGGGGCTGCTAATTGTGCTGATTGTCAGCCTGGCACTGGTTTTTTTCGTGATATTTCTAATAGGTAAGTACCACCACAGGTTTCTTTT	MUT6	106	111	6	UCAGGA	∆6nt	∆6nt	Exon	Exon	Exon	123	29.2237442922374	39.4736842105263	70.1149425287356	71.9809068358284	67.8552693005572	-4.1256375352712	2.74060734467099	0.943514724504829	0.747128504413064	-0.196386220091765	0.236144276020035	no	mid	chr7:112486958_112486963del
chr7	112486958	T	A	LSMEM1_e3	ENSE00003675000	LSMEM1_e3_T106A	CTGTTCAGTTCTGCTGACAAGTTGTATGCTGAGCAGTTTTTGTCCTTGTTTTTTGTTTGTTTCATATTAGCTCTAGAGGACAAAATCCCAGTCCTTGGCACAAACACAGGAAATGGAAGCCGGAGTCTGTTTTTTGTGGGGCTGCTAATTGTGCTGATTGTCAGCCTGGCACTGGTTTTTTTCGTGATATTTCTAATAGGTAAGTACCACCACAGGTTTCTTTT	MUT6	106	106	1	U	A	sub	Exon	Exon	Exon	129	33.0708661417323	27.7777777777778	76.3513513513514	71.9809068358284	70.2863896354625	-1.6945172003659	3.33312353999366	0.943514724504829	0.860972973754271	-0.082541750750558	0.743479898988042	no	mid	chr7:112486958T>A
chr7	112486958del	CT	C	LSMEM1_e3	ENSE00003675000	LSMEM1_e3_del106to106	CTGTTCAGTTCTGCTGACAAGTTGTATGCTGAGCAGTTTTTGTCCTTGTTTTTTGTTTGTTTCATATTAGCTCTAGAGGACAAAATCCCAGTCCTTGGCACAAACCAGGAAATGGAAGCCGGAGTCTGTTTTTTGTGGGGCTGCTAATTGTGCTGATTGTCAGCCTGGCACTGGTTTTTTTCGTGATATTTCTAATAGGTAAGTACCACCACAGGTTTCTTTT	MUT6	106	106	1	U	∆1nt	∆1nt	Exon	Exon	Exon	128	27.7777777777778	28.5714285714286	68.1372549019608	71.9809068358284	65.8101242466455	-6.1707825891829	3.34755150304556	0.943514724504829	0.654844120787031	-0.288670603717798	0.124377877919486	no	mid	chr7:112486958del
chr7	112486958	T	C	LSMEM1_e3	ENSE00003675000	LSMEM1_e3_T106C	CTGTTCAGTTCTGCTGACAAGTTGTATGCTGAGCAGTTTTTGTCCTTGTTTTTTGTTTGTTTCATATTAGCTCTAGAGGACAAAATCCCAGTCCTTGGCACAAACCCAGGAAATGGAAGCCGGAGTCTGTTTTTTGTGGGGCTGCTAATTGTGCTGATTGTCAGCCTGGCACTGGTTTTTTTCGTGATATTTCTAATAGGTAAGTACCACCACAGGTTTCTTTT	MUT6	106	106	1	U	C	sub	Exon	Exon	Exon	129	33.7423312883436	42.8571428571429	72.7699530516432	71.9809068358284	71.6449223580335	-0.335984477794893	2.86262033825079	0.943514724504829	0.926916164791056	-0.016598559713773	0.945042293824377	no	mid	chr7:112486958T>C
chr7	112486958_112486978del	CTCAGGAAATGGAAGCCGGAGT	C	LSMEM1_e3	ENSE00003675000	LSMEM1_e3_del106to126	CTGTTCAGTTCTGCTGACAAGTTGTATGCTGAGCAGTTTTTGTCCTTGTTTTTTGTTTGTTTCATATTAGCTCTAGAGGACAAAATCCCAGTCCTTGGCACAAACCTGTTTTTTGTGGGGCTGCTAATTGTGCTGATTGTCAGCCTGGCACTGGTTTTTTTCGTGATATTTCTAATAGGTAAGTACCACCACAGGTTTCTTTT	MUT6	106	126	21	UCAGGAAAUGGAAGCCGGAGU	∆21nt	∆21nt	Exon	Exon	Exon	108	5.97596622279961	3.55329949238579	23.3879222108495	71.9809068358284	26.6297105064308	-45.3511963293976	1.30713548534321	0.943514724504829	-1.01349154957452	-1.95700627407935	1.49887183538387e-182	yes	neg3	chr7:112486958_112486978del
chr7	112486958	T	G	LSMEM1_e3	ENSE00003675000	LSMEM1_e3_T106G	CTGTTCAGTTCTGCTGACAAGTTGTATGCTGAGCAGTTTTTGTCCTTGTTTTTTGTTTGTTTCATATTAGCTCTAGAGGACAAAATCCCAGTCCTTGGCACAAACGCAGGAAATGGAAGCCGGAGTCTGTTTTTTGTGGGGCTGCTAATTGTGCTGATTGTCAGCCTGGCACTGGTTTTTTTCGTGATATTTCTAATAGGTAAGTACCACCACAGGTTTCTTTT	MUT6	106	106	1	U	G	sub	Exon	Exon	Exon	129	39.7058823529412	60	70.6467661691542	71.9809068358284	76.0646806725241	4.0837738366957	2.2638708889738	0.943514724504829	1.15622887561938	0.212714151114551	0.186453697785027	no	mid	chr7:112486958T>G
chr7	112486958_112486960del	CTCA	C	LSMEM1_e3	ENSE00003675000	LSMEM1_e3_del106to108	CTGTTCAGTTCTGCTGACAAGTTGTATGCTGAGCAGTTTTTGTCCTTGTTTTTTGTTTGTTTCATATTAGCTCTAGAGGACAAAATCCCAGTCCTTGGCACAAACGGAAATGGAAGCCGGAGTCTGTTTTTTGTGGGGCTGCTAATTGTGCTGATTGTCAGCCTGGCACTGGTTTTTTTCGTGATATTTCTAATAGGTAAGTACCACCACAGGTTTCTTTT	MUT6	106	108	3	UCA	∆3nt	∆3nt	Exon	Exon	Exon	126	30.3030303030303	61.1111111111111	68.7150837988827	71.9809068358284	70.4875813453572	-1.4933254904712	3.3147233758586	0.943514724504829	0.870625397066085	-0.072889327438744	0.778476892429414	no	mid	chr7:112486958_112486960del
chr7	112486959	C	A	LSMEM1_e3	ENSE00003675000	LSMEM1_e3_C107A	CTGTTCAGTTCTGCTGACAAGTTGTATGCTGAGCAGTTTTTGTCCTTGTTTTTTGTTTGTTTCATATTAGCTCTAGAGGACAAAATCCCAGTCCTTGGCACAAACTAAGGAAATGGAAGCCGGAGTCTGTTTTTTGTGGGGCTGCTAATTGTGCTGATTGTCAGCCTGGCACTGGTTTTTTTCGTGATATTTCTAATAGGTAAGTACCACCACAGGTTTCTTTT	MUT6	107	107	1	C	A	sub	Exon	Exon	Exon	129	25.8741258741259	40.9090909090909	71.5151515151515	71.9809068358284	65.4887046941211	-6.49220214170729	3.5955094715743	0.943514724504829	0.640591009728464	-0.302923714776365	0.13266199708884	no	mid	chr7:112486959C>A
chr7	112486959del	TC	T	LSMEM1_e3	ENSE00003675000	LSMEM1_e3_del107to107	CTGTTCAGTTCTGCTGACAAGTTGTATGCTGAGCAGTTTTTGTCCTTGTTTTTTGTTTGTTTCATATTAGCTCTAGAGGACAAAATCCCAGTCCTTGGCACAAACTAGGAAATGGAAGCCGGAGTCTGTTTTTTGTGGGGCTGCTAATTGTGCTGATTGTCAGCCTGGCACTGGTTTTTTTCGTGATATTTCTAATAGGTAAGTACCACCACAGGTTTCTTTT	MUT6	107	107	1	C	∆1nt	∆1nt	Exon	Exon	Exon	128	17.8571428571429	23.5294117647059	62	71.9809068358284	55.4230530123521	-16.5578538234763	4.96857148929143	0.943514724504829	0.217778784845551	-0.725735939659278	0.00125329573874324	yes	neg2	chr7:112486959del
chr7	112486959_112486964del	TCAGGAA	T	LSMEM1_e3	ENSE00003675000	LSMEM1_e3_del107to112	CTGTTCAGTTCTGCTGACAAGTTGTATGCTGAGCAGTTTTTGTCCTTGTTTTTTGTTTGTTTCATATTAGCTCTAGAGGACAAAATCCCAGTCCTTGGCACAAACTATGGAAGCCGGAGTCTGTTTTTTGTGGGGCTGCTAATTGTGCTGATTGTCAGCCTGGCACTGGTTTTTTTCGTGATATTTCTAATAGGTAAGTACCACCACAGGTTTCTTTT	MUT6	107	112	6	CAGGAA	∆6nt	∆6nt	Exon	Exon	Exon	123	28.6644951140065	22.5806451612903	68.2692307692308	71.9809068358284	65.812153968936	-6.16875286689239	2.43563200779029	0.943514724504829	0.654934330350692	-0.288580394154137	0.0248849006037857	yes	neg1	chr7:112486959_112486964del
chr7	112486960_112486962del	CAGG	C	LSMEM1_e3	ENSE00003675000	LSMEM1_e3_del108to110	CTGTTCAGTTCTGCTGACAAGTTGTATGCTGAGCAGTTTTTGTCCTTGTTTTTTGTTTGTTTCATATTAGCTCTAGAGGACAAAATCCCAGTCCTTGGCACAAACTCAAATGGAAGCCGGAGTCTGTTTTTTGTGGGGCTGCTAATTGTGCTGATTGTCAGCCTGGCACTGGTTTTTTTCGTGATATTTCTAATAGGTAAGTACCACCACAGGTTTCTTTT	MUT6	108	110	3	AGG	∆3nt	∆3nt	Exon	Exon	Exon	126	28.8888888888889	17.8571428571429	71.4285714285714	71.9809068358284	65.7552998784599	-6.22560695736849	3.593758432984	0.943514724504829	0.652408462568162	-0.291106261936667	0.15392725231166	no	mid	chr7:112486960_112486962del
chr7	112486961_112486963del	AGGA	A	LSMEM1_e3	ENSE00003675000	LSMEM1_e3_del109to111	CTGTTCAGTTCTGCTGACAAGTTGTATGCTGAGCAGTTTTTGTCCTTGTTTTTTGTTTGTTTCATATTAGCTCTAGAGGACAAAATCCCAGTCCTTGGCACAAACTCAAATGGAAGCCGGAGTCTGTTTTTTGTGGGGCTGCTAATTGTGCTGATTGTCAGCCTGGCACTGGTTTTTTTCGTGATATTTCTAATAGGTAAGTACCACCACAGGTTTCTTTT	MUT6	109	111	3	GGA	∆3nt	∆3nt	Exon	Exon	Exon	126	28.8888888888889	17.8571428571429	71.4285714285714	71.9809068358284	65.7552998784599	-6.22560695736849	3.593758432984	0.943514724504829	0.652408462568162	-0.291106261936667	0.15392725231166	no	mid	chr7:112486961_112486963del
chr7	112486961	G	A	LSMEM1_e3	ENSE00003675000	LSMEM1_e3_G109A	CTGTTCAGTTCTGCTGACAAGTTGTATGCTGAGCAGTTTTTGTCCTTGTTTTTTGTTTGTTTCATATTAGCTCTAGAGGACAAAATCCCAGTCCTTGGCACAAACTCAAGAAATGGAAGCCGGAGTCTGTTTTTTGTGGGGCTGCTAATTGTGCTGATTGTCAGCCTGGCACTGGTTTTTTTCGTGATATTTCTAATAGGTAAGTACCACCACAGGTTTCTTTT	MUT6	109	109	1	G	A	sub	Exon	Exon	Exon	129	21.551724137931	38.4615384615385	74.6153846153846	71.9809068358284	61.2541239866085	-10.7267828492199	4.44479806418943	0.943514724504829	0.458006852876957	-0.485507871627872	0.0297582031436003	yes	neg1	chr7:112486961G>A
chr7	112486961	G	C	LSMEM1_e3	ENSE00003675000	LSMEM1_e3_G109C	CTGTTCAGTTCTGCTGACAAGTTGTATGCTGAGCAGTTTTTGTCCTTGTTTTTTGTTTGTTTCATATTAGCTCTAGAGGACAAAATCCCAGTCCTTGGCACAAACTCACGAAATGGAAGCCGGAGTCTGTTTTTTGTGGGGCTGCTAATTGTGCTGATTGTCAGCCTGGCACTGGTTTTTTTCGTGATATTTCTAATAGGTAAGTACCACCACAGGTTTCTTTT	MUT6	109	109	1	G	C	sub	Exon	Exon	Exon	129	43.9393939393939	50	78.2608695652174	71.9809068358284	78.7504114914194	6.76950465559101	3.46874919517361	0.943514724504829	1.30994597209911	0.366431247594281	0.169417223689118	no	mid	chr7:112486961G>C
chr7	112486962	G	A	LSMEM1_e3	ENSE00003675000	LSMEM1_e3_G110A	CTGTTCAGTTCTGCTGACAAGTTGTATGCTGAGCAGTTTTTGTCCTTGTTTTTTGTTTGTTTCATATTAGCTCTAGAGGACAAAATCCCAGTCCTTGGCACAAACTCAGAAAATGGAAGCCGGAGTCTGTTTTTTGTGGGGCTGCTAATTGTGCTGATTGTCAGCCTGGCACTGGTTTTTTTCGTGATATTTCTAATAGGTAAGTACCACCACAGGTTTCTTTT	MUT6	110	110	1	G	A	sub	Exon	Exon	Exon	129	35.1351351351351	25	68.0851063829787	71.9809068358284	71.3876578328902	-0.593249002938201	2.98818168655216	0.943514724504829	0.914286825878402	-0.0292278986264269	0.897294309390964	no	mid	chr7:112486962G>A
chr7	112486961del	AG	A	LSMEM1_e3	ENSE00003675000	LSMEM1_e3_del109to109	CTGTTCAGTTCTGCTGACAAGTTGTATGCTGAGCAGTTTTTGTCCTTGTTTTTTGTTTGTTTCATATTAGCTCTAGAGGACAAAATCCCAGTCCTTGGCACAAACTCAGAAATGGAAGCCGGAGTCTGTTTTTTGTGGGGCTGCTAATTGTGCTGATTGTCAGCCTGGCACTGGTTTTTTTCGTGATATTTCTAATAGGTAAGTACCACCACAGGTTTCTTTT	MUT6	109	109	1	G	∆1nt	∆1nt	Exon	Exon	Exon	128	30.4878048780488	25	61.2903225806452	71.9809068358284	67.6028936780972	-4.3780131577312	2.59112469068454	0.943514724504829	0.735581680264352	-0.207933044240477	0.173239923030286	no	mid	chr7:112486961del
chr7	112486962del	GG	G	LSMEM1_e3	ENSE00003675000	LSMEM1_e3_del110to110	CTGTTCAGTTCTGCTGACAAGTTGTATGCTGAGCAGTTTTTGTCCTTGTTTTTTGTTTGTTTCATATTAGCTCTAGAGGACAAAATCCCAGTCCTTGGCACAAACTCAGAAATGGAAGCCGGAGTCTGTTTTTTGTGGGGCTGCTAATTGTGCTGATTGTCAGCCTGGCACTGGTTTTTTTCGTGATATTTCTAATAGGTAAGTACCACCACAGGTTTCTTTT	MUT6	110	110	1	G	∆1nt	∆1nt	Exon	Exon	Exon	128	30.4878048780488	25	61.2903225806452	71.9809068358284	67.6028936780972	-4.3780131577312	2.59112469068454	0.943514724504829	0.735581680264352	-0.207933044240477	0.173239923030286	no	mid	chr7:112486962del
chr7	112486962_112486964del	GGAA	G	LSMEM1_e3	ENSE00003675000	LSMEM1_e3_del110to112	CTGTTCAGTTCTGCTGACAAGTTGTATGCTGAGCAGTTTTTGTCCTTGTTTTTTGTTTGTTTCATATTAGCTCTAGAGGACAAAATCCCAGTCCTTGGCACAAACTCAGATGGAAGCCGGAGTCTGTTTTTTGTGGGGCTGCTAATTGTGCTGATTGTCAGCCTGGCACTGGTTTTTTTCGTGATATTTCTAATAGGTAAGTACCACCACAGGTTTCTTTT	MUT6	110	112	3	GAA	∆3nt	∆3nt	Exon	Exon	Exon	126	33.6842105263158	36.3636363636364	74	71.9809068358284	71.1808424080782	-0.800064427750191	2.64956097223547	0.943514724504829	0.904183354748279	-0.0393313697565499	0.849275488883634	no	mid	chr7:112486962_112486964del
chr7	112486962	G	C	LSMEM1_e3	ENSE00003675000	LSMEM1_e3_G110C	CTGTTCAGTTCTGCTGACAAGTTGTATGCTGAGCAGTTTTTGTCCTTGTTTTTTGTTTGTTTCATATTAGCTCTAGAGGACAAAATCCCAGTCCTTGGCACAAACTCAGCAAATGGAAGCCGGAGTCTGTTTTTTGTGGGGCTGCTAATTGTGCTGATTGTCAGCCTGGCACTGGTTTTTTTCGTGATATTTCTAATAGGTAAGTACCACCACAGGTTTCTTTT	MUT6	110	110	1	G	C	sub	Exon	Exon	Exon	129	25.5924170616114	23.5294117647059	66.3677130044843	71.9809068358284	63.1520287739401	-8.82887806188829	3.12068265722849	0.943514724504829	0.538744412354278	-0.404770312150551	0.00918354956710708	yes	neg1	chr7:112486962G>C
chr7	112486966_112486968del	ATGG	A	LSMEM1_e3	ENSE00003675000	LSMEM1_e3_del114to116	CTGTTCAGTTCTGCTGACAAGTTGTATGCTGAGCAGTTTTTGTCCTTGTTTTTTGTTTGTTTCATATTAGCTCTAGAGGACAAAATCCCAGTCCTTGGCACAAACTCAGGAAAAAGCCGGAGTCTGTTTTTTGTGGGGCTGCTAATTGTGCTGATTGTCAGCCTGGCACTGGTTTTTTTCGTGATATTTCTAATAGGTAAGTACCACCACAGGTTTCTTTT	MUT6	114	116	3	UGG	∆3nt	∆3nt	Exon	Exon	Exon	126	21.7647058823529	12.5	56.8	71.9809068358284	57.6173889648391	-14.3635178709893	3.80916213311474	0.943514724504829	0.307086252870745	-0.636428471634084	0.000213135988325137	yes	neg2	chr7:112486966_112486968del
chr7	112486966	T	A	LSMEM1_e3	ENSE00003675000	LSMEM1_e3_T114A	CTGTTCAGTTCTGCTGACAAGTTGTATGCTGAGCAGTTTTTGTCCTTGTTTTTTGTTTGTTTCATATTAGCTCTAGAGGACAAAATCCCAGTCCTTGGCACAAACTCAGGAAAAGGAAGCCGGAGTCTGTTTTTTGTGGGGCTGCTAATTGTGCTGATTGTCAGCCTGGCACTGGTTTTTTTCGTGATATTTCTAATAGGTAAGTACCACCACAGGTTTCTTTT	MUT6	114	114	1	U	A	sub	Exon	Exon	Exon	129	28.9772727272727	19.3548387096774	71.957671957672	71.9809068358284	66.0026885280468	-5.97821830778159	3.16841327893958	0.943514724504829	0.663414029334903	-0.280100695169926	0.114008155984624	no	mid	chr7:112486966T>A
chr7	112486966_112486971del	ATGGAAG	A	LSMEM1_e3	ENSE00003675000	LSMEM1_e3_del114to119	CTGTTCAGTTCTGCTGACAAGTTGTATGCTGAGCAGTTTTTGTCCTTGTTTTTTGTTTGTTTCATATTAGCTCTAGAGGACAAAATCCCAGTCCTTGGCACAAACTCAGGAAACCGGAGTCTGTTTTTTGTGGGGCTGCTAATTGTGCTGATTGTCAGCCTGGCACTGGTTTTTTTCGTGATATTTCTAATAGGTAAGTACCACCACAGGTTTCTTTT	MUT6	114	119	6	UGGAAG	∆6nt	∆6nt	Exon	Exon	Exon	123	22.6256983240223	14.6788990825688	66.3223140495868	71.9809068358284	58.7148798096466	-13.2660270261818	2.61494362458746	0.943514724504829	0.352191034701651	-0.591323689803178	2.66327012832874e-07	yes	neg2	chr7:112486966_112486971del
chr7	112486966	T	C	LSMEM1_e3	ENSE00003675000	LSMEM1_e3_T114C	CTGTTCAGTTCTGCTGACAAGTTGTATGCTGAGCAGTTTTTGTCCTTGTTTTTTGTTTGTTTCATATTAGCTCTAGAGGACAAAATCCCAGTCCTTGGCACAAACTCAGGAAACGGAAGCCGGAGTCTGTTTTTTGTGGGGCTGCTAATTGTGCTGATTGTCAGCCTGGCACTGGTTTTTTTCGTGATATTTCTAATAGGTAAGTACCACCACAGGTTTCTTTT	MUT6	114	114	1	U	C	sub	Exon	Exon	Exon	129	31.5175097276265	42.4242424242424	74.9206349206349	71.9809068358284	69.7314364023129	-2.2494704335155	2.43089839911655	0.943514724504829	0.83454157160136	-0.108973152903469	0.497529376857527	no	mid	chr7:112486966T>C
chr7	112486966del	AT	A	LSMEM1_e3	ENSE00003675000	LSMEM1_e3_del114to114	CTGTTCAGTTCTGCTGACAAGTTGTATGCTGAGCAGTTTTTGTCCTTGTTTTTTGTTTGTTTCATATTAGCTCTAGAGGACAAAATCCCAGTCCTTGGCACAAACTCAGGAAAGGAAGCCGGAGTCTGTTTTTTGTGGGGCTGCTAATTGTGCTGATTGTCAGCCTGGCACTGGTTTTTTTCGTGATATTTCTAATAGGTAAGTACCACCACAGGTTTCTTTT	MUT6	114	114	1	U	∆1nt	∆1nt	Exon	Exon	Exon	128	32.0652173913044	20.5128205128205	66.3793103448276	71.9809068358284	68.5108418755669	-3.4700649602615	2.89313748991269	0.943514724504829	0.777348708239772	-0.166166016265057	0.3701378377007	no	mid	chr7:112486966del
chr7	112486966	T	G	LSMEM1_e3	ENSE00003675000	LSMEM1_e3_T114G	CTGTTCAGTTCTGCTGACAAGTTGTATGCTGAGCAGTTTTTGTCCTTGTTTTTTGTTTGTTTCATATTAGCTCTAGAGGACAAAATCCCAGTCCTTGGCACAAACTCAGGAAAGGGAAGCCGGAGTCTGTTTTTTGTGGGGCTGCTAATTGTGCTGATTGTCAGCCTGGCACTGGTTTTTTTCGTGATATTTCTAATAGGTAAGTACCACCACAGGTTTCTTTT	MUT6	114	114	1	U	G	sub	Exon	Exon	Exon	129	16.5775401069519	12.280701754386	60.4166666666667	71.9809068358284	50.857229303698	-21.1236775321304	4.03940532016084	0.943514724504829	0.0342925323574251	-0.909222192147404	1.1416731980117e-07	yes	neg2	chr7:112486966T>G
chr7	112486967	G	A	LSMEM1_e3	ENSE00003675000	LSMEM1_e3_G115A	CTGTTCAGTTCTGCTGACAAGTTGTATGCTGAGCAGTTTTTGTCCTTGTTTTTTGTTTGTTTCATATTAGCTCTAGAGGACAAAATCCCAGTCCTTGGCACAAACTCAGGAAATAGAAGCCGGAGTCTGTTTTTTGTGGGGCTGCTAATTGTGCTGATTGTCAGCCTGGCACTGGTTTTTTTCGTGATATTTCTAATAGGTAAGTACCACCACAGGTTTCTTTT	MUT6	115	115	1	G	A	sub	Exon	Exon	Exon	129	19.3939393939394	7.69230769230769	66.8789808917198	71.9809068358284	54.8406432477151	-17.1402635881133	4.16166968503232	0.943514724504829	0.194234088729818	-0.749280635775011	4.16498987887046e-05	yes	neg2	chr7:112486967G>A
chr7	112486967_112486969del	TGGA	T	LSMEM1_e3	ENSE00003675000	LSMEM1_e3_del115to117	CTGTTCAGTTCTGCTGACAAGTTGTATGCTGAGCAGTTTTTGTCCTTGTTTTTTGTTTGTTTCATATTAGCTCTAGAGGACAAAATCCCAGTCCTTGGCACAAACTCAGGAAATAGCCGGAGTCTGTTTTTTGTGGGGCTGCTAATTGTGCTGATTGTCAGCCTGGCACTGGTTTTTTTCGTGATATTTCTAATAGGTAAGTACCACCACAGGTTTCTTTT	MUT6	115	117	3	GGA	∆3nt	∆3nt	Exon	Exon	Exon	126	11.0070257611241	5.88235294117647	48.4662576687117	71.9809068358284	39.65376594282	-32.3271408930084	3.1356560690677	0.943514724504829	-0.419912620679799	-1.36342734518463	5.96108604985884e-24	yes	neg3	chr7:112486967_112486969del
chr7	112486967	G	C	LSMEM1_e3	ENSE00003675000	LSMEM1_e3_G115C	CTGTTCAGTTCTGCTGACAAGTTGTATGCTGAGCAGTTTTTGTCCTTGTTTTTTGTTTGTTTCATATTAGCTCTAGAGGACAAAATCCCAGTCCTTGGCACAAACTCAGGAAATCGAAGCCGGAGTCTGTTTTTTGTGGGGCTGCTAATTGTGCTGATTGTCAGCCTGGCACTGGTTTTTTTCGTGATATTTCTAATAGGTAAGTACCACCACAGGTTTCTTTT	MUT6	115	115	1	G	C	sub	Exon	Exon	Exon	129	33.7209302325581	27.5862068965517	63.768115942029	71.9809068358284	70.451913570275	-1.52899326555339	2.85417584545811	0.943514724504829	0.868911415356511	-0.074603309148318	0.727871979443725	no	mid	chr7:112486967G>C
chr7	112486967_112486972del	TGGAAGC	T	LSMEM1_e3	ENSE00003675000	LSMEM1_e3_del115to120	CTGTTCAGTTCTGCTGACAAGTTGTATGCTGAGCAGTTTTTGTCCTTGTTTTTTGTTTGTTTCATATTAGCTCTAGAGGACAAAATCCCAGTCCTTGGCACAAACTCAGGAAATCGGAGTCTGTTTTTTGTGGGGCTGCTAATTGTGCTGATTGTCAGCCTGGCACTGGTTTTTTTCGTGATATTTCTAATAGGTAAGTACCACCACAGGTTTCTTTT	MUT6	115	120	6	GGAAGC	∆6nt	∆6nt	Exon	Exon	Exon	123	24.9466950959488	20.3703703703704	62.5298329355609	71.9809068358284	61.932719530565	-10.0481873052634	2.16890861827546	0.943514724504829	0.486693494121413	-0.456821230383416	4.08386597178032e-06	yes	neg1	chr7:112486967_112486972del
chr7	112486968	G	A	LSMEM1_e3	ENSE00003675000	LSMEM1_e3_G116A	CTGTTCAGTTCTGCTGACAAGTTGTATGCTGAGCAGTTTTTGTCCTTGTTTTTTGTTTGTTTCATATTAGCTCTAGAGGACAAAATCCCAGTCCTTGGCACAAACTCAGGAAATGAAAGCCGGAGTCTGTTTTTTGTGGGGCTGCTAATTGTGCTGATTGTCAGCCTGGCACTGGTTTTTTTCGTGATATTTCTAATAGGTAAGTACCACCACAGGTTTCTTTT	MUT6	116	116	1	G	A	sub	Exon	Exon	Exon	129	22.3529411764706	3.44827586206897	65.4970760233918	71.9809068358284	58.3382612775335	-13.6426455582949	3.88515436041285	0.943514724504829	0.336674989751819	-0.60683973475301	0.000643334057063122	yes	neg2	chr7:112486968G>A
chr7	112486967del	TG	T	LSMEM1_e3	ENSE00003675000	LSMEM1_e3_del115to115	CTGTTCAGTTCTGCTGACAAGTTGTATGCTGAGCAGTTTTTGTCCTTGTTTTTTGTTTGTTTCATATTAGCTCTAGAGGACAAAATCCCAGTCCTTGGCACAAACTCAGGAAATGAAGCCGGAGTCTGTTTTTTGTGGGGCTGCTAATTGTGCTGATTGTCAGCCTGGCACTGGTTTTTTTCGTGATATTTCTAATAGGTAAGTACCACCACAGGTTTCTTTT	MUT6	115	115	1	G	∆1nt	∆1nt	Exon	Exon	Exon	128	29.8507462686567	34.7826086956522	74.6835443037975	71.9809068358284	68.3315230144094	-3.64938382141899	3.41477091460083	0.943514724504829	0.769049428382885	-0.174465296121944	0.435028292306792	no	mid	chr7:112486967del
chr7	112486968del	GG	G	LSMEM1_e3	ENSE00003675000	LSMEM1_e3_del116to116	CTGTTCAGTTCTGCTGACAAGTTGTATGCTGAGCAGTTTTTGTCCTTGTTTTTTGTTTGTTTCATATTAGCTCTAGAGGACAAAATCCCAGTCCTTGGCACAAACTCAGGAAATGAAGCCGGAGTCTGTTTTTTGTGGGGCTGCTAATTGTGCTGATTGTCAGCCTGGCACTGGTTTTTTTCGTGATATTTCTAATAGGTAAGTACCACCACAGGTTTCTTTT	MUT6	116	116	1	G	∆1nt	∆1nt	Exon	Exon	Exon	128	29.8507462686567	34.7826086956522	74.6835443037975	71.9809068358284	68.3315230144094	-3.64938382141899	3.41477091460083	0.943514724504829	0.769049428382885	-0.174465296121944	0.435028292306792	no	mid	chr7:112486968del
chr7	112486968	G	C	LSMEM1_e3	ENSE00003675000	LSMEM1_e3_G116C	CTGTTCAGTTCTGCTGACAAGTTGTATGCTGAGCAGTTTTTGTCCTTGTTTTTTGTTTGTTTCATATTAGCTCTAGAGGACAAAATCCCAGTCCTTGGCACAAACTCAGGAAATGCAAGCCGGAGTCTGTTTTTTGTGGGGCTGCTAATTGTGCTGATTGTCAGCCTGGCACTGGTTTTTTTCGTGATATTTCTAATAGGTAAGTACCACCACAGGTTTCTTTT	MUT6	116	116	1	G	C	sub	Exon	Exon	Exon	129	36.3157894736842	21.6216216216216	53.0386740331492	71.9809068358284	71.76754609209	-0.2133607437384	2.61062438659469	0.943514724504829	0.932960205556397	-0.010554518948432	0.959116220306993	no	mid	chr7:112486968G>C
chr7	112486971	G	A	LSMEM1_e3	ENSE00003675000	LSMEM1_e3_G119A	CTGTTCAGTTCTGCTGACAAGTTGTATGCTGAGCAGTTTTTGTCCTTGTTTTTTGTTTGTTTCATATTAGCTCTAGAGGACAAAATCCCAGTCCTTGGCACAAACTCAGGAAATGGAAACCGGAGTCTGTTTTTTGTGGGGCTGCTAATTGTGCTGATTGTCAGCCTGGCACTGGTTTTTTTCGTGATATTTCTAATAGGTAAGTACCACCACAGGTTTCTTTT	MUT6	119	119	1	G	A	sub	Exon	Exon	Exon	129	33.3333333333333	30.5555555555556	71.3375796178344	71.9809068358284	70.3955451103858	-1.58536172544259	2.39283269681135	0.943514724504829	0.866205128446656	-0.077309596058173	0.651480805494941	no	mid	chr7:112486971G>A
chr7	112486971	G	C	LSMEM1_e3	ENSE00003675000	LSMEM1_e3_G119C	CTGTTCAGTTCTGCTGACAAGTTGTATGCTGAGCAGTTTTTGTCCTTGTTTTTTGTTTGTTTCATATTAGCTCTAGAGGACAAAATCCCAGTCCTTGGCACAAACTCAGGAAATGGAACCCGGAGTCTGTTTTTTGTGGGGCTGCTAATTGTGCTGATTGTCAGCCTGGCACTGGTTTTTTTCGTGATATTTCTAATAGGTAAGTACCACCACAGGTTTCTTTT	MUT6	119	119	1	G	C	sub	Exon	Exon	Exon	129	31.3207547169811	34.8837209302326	65.9025787965616	71.9809068358284	69.0531949838902	-2.9277118519382	2.42315235849949	0.943514724504829	0.802607386065079	-0.14090733843975	0.368979202230286	no	mid	chr7:112486971G>C
chr7	112486971del	AG	A	LSMEM1_e3	ENSE00003675000	LSMEM1_e3_del119to119	CTGTTCAGTTCTGCTGACAAGTTGTATGCTGAGCAGTTTTTGTCCTTGTTTTTTGTTTGTTTCATATTAGCTCTAGAGGACAAAATCCCAGTCCTTGGCACAAACTCAGGAAATGGAACCGGAGTCTGTTTTTTGTGGGGCTGCTAATTGTGCTGATTGTCAGCCTGGCACTGGTTTTTTTCGTGATATTTCTAATAGGTAAGTACCACCACAGGTTTCTTTT	MUT6	119	119	1	G	∆1nt	∆1nt	Exon	Exon	Exon	128	32.7272727272727	42.2222222222222	75	71.9809068358284	70.6898480134083	-1.2910588224201	2.28150189979696	0.943514724504829	0.880368029941561	-0.0631466945632679	0.708014889625166	no	mid	chr7:112486971del
chr7	112486972	C	A	LSMEM1_e3	ENSE00003675000	LSMEM1_e3_C120A	CTGTTCAGTTCTGCTGACAAGTTGTATGCTGAGCAGTTTTTGTCCTTGTTTTTTGTTTGTTTCATATTAGCTCTAGAGGACAAAATCCCAGTCCTTGGCACAAACTCAGGAAATGGAAGACGGAGTCTGTTTTTTGTGGGGCTGCTAATTGTGCTGATTGTCAGCCTGGCACTGGTTTTTTTCGTGATATTTCTAATAGGTAAGTACCACCACAGGTTTCTTTT	MUT6	120	120	1	C	A	sub	Exon	Exon	Exon	129	34.9593495934959	50	75.6906077348066	71.9809068358284	73.2931707283344	1.312263892506	3.09894437312163	0.943514724504829	1.00954812510528	0.066033400600451	0.802219281153094	no	mid	chr7:112486972C>A
chr7	112486973	C	A	LSMEM1_e3	ENSE00003675000	LSMEM1_e3_C121A	CTGTTCAGTTCTGCTGACAAGTTGTATGCTGAGCAGTTTTTGTCCTTGTTTTTTGTTTGTTTCATATTAGCTCTAGAGGACAAAATCCCAGTCCTTGGCACAAACTCAGGAAATGGAAGCAGGAGTCTGTTTTTTGTGGGGCTGCTAATTGTGCTGATTGTCAGCCTGGCACTGGTTTTTTTCGTGATATTTCTAATAGGTAAGTACCACCACAGGTTTCTTTT	MUT6	121	121	1	C	A	sub	Exon	Exon	Exon	129	27.1186440677966	27.027027027027	64.5669291338583	71.9809068358284	64.8580728376007	-7.1228339982277	2.8415734096863	0.943514724504829	0.612806464120626	-0.330708260384203	0.025649463042588	yes	neg1	chr7:112486973C>A
chr7	112486973_112486975del	CCGG	C	LSMEM1_e3	ENSE00003675000	LSMEM1_e3_del121to123	CTGTTCAGTTCTGCTGACAAGTTGTATGCTGAGCAGTTTTTGTCCTTGTTTTTTGTTTGTTTCATATTAGCTCTAGAGGACAAAATCCCAGTCCTTGGCACAAACTCAGGAAATGGAAGCAGTCTGTTTTTTGTGGGGCTGCTAATTGTGCTGATTGTCAGCCTGGCACTGGTTTTTTTCGTGATATTTCTAATAGGTAAGTACCACCACAGGTTTCTTTT	MUT6	121	123	3	CGG	∆3nt	∆3nt	Exon	Exon	Exon	126	4.72103004291846	3.84615384615385	24.0740740740741	71.9809068358284	23.5389673084049	-48.4419395274235	3.18574134593577	0.943514724504829	-1.17812400325733	-2.12163872776216	1.2845098221582e-31	yes	neg4	chr7:112486973_112486975del
chr7	112486974	G	A	LSMEM1_e3	ENSE00003675000	LSMEM1_e3_G122A	CTGTTCAGTTCTGCTGACAAGTTGTATGCTGAGCAGTTTTTGTCCTTGTTTTTTGTTTGTTTCATATTAGCTCTAGAGGACAAAATCCCAGTCCTTGGCACAAACTCAGGAAATGGAAGCCAGAGTCTGTTTTTTGTGGGGCTGCTAATTGTGCTGATTGTCAGCCTGGCACTGGTTTTTTTCGTGATATTTCTAATAGGTAAGTACCACCACAGGTTTCTTTT	MUT6	122	122	1	G	A	sub	Exon	Exon	Exon	129	23.6486486486487	5.88235294117647	62.0111731843575	71.9809068358284	59.386721318822	-12.5941855170064	3.98822472001503	0.943514724504829	0.379975580309489	-0.56353914419534	0.00258839851321542	yes	neg2	chr7:112486974G>A
chr7	112486974	G	C	LSMEM1_e3	ENSE00003675000	LSMEM1_e3_G122C	CTGTTCAGTTCTGCTGACAAGTTGTATGCTGAGCAGTTTTTGTCCTTGTTTTTTGTTTGTTTCATATTAGCTCTAGAGGACAAAATCCCAGTCCTTGGCACAAACTCAGGAAATGGAAGCCCGAGTCTGTTTTTTGTGGGGCTGCTAATTGTGCTGATTGTCAGCCTGGCACTGGTTTTTTTCGTGATATTTCTAATAGGTAAGTACCACCACAGGTTTCTTTT	MUT6	122	122	1	G	C	sub	Exon	Exon	Exon	129	15.4545454545455	12.0481927710843	41.9014084507042	71.9809068358284	48.7737183493215	-23.2071884865069	3.20336898140063	0.943514724504829	-0.0490611044660893	-0.992575828970918	1.01130804037984e-13	yes	neg2	chr7:112486974G>C
chr7	112486975	G	A	LSMEM1_e3	ENSE00003675000	LSMEM1_e3_G123A	CTGTTCAGTTCTGCTGACAAGTTGTATGCTGAGCAGTTTTTGTCCTTGTTTTTTGTTTGTTTCATATTAGCTCTAGAGGACAAAATCCCAGTCCTTGGCACAAACTCAGGAAATGGAAGCCGAAGTCTGTTTTTTGTGGGGCTGCTAATTGTGCTGATTGTCAGCCTGGCACTGGTTTTTTTCGTGATATTTCTAATAGGTAAGTACCACCACAGGTTTCTTTT	MUT6	123	123	1	G	A	sub	Exon	Exon	Exon	129	36.5714285714286	36.8421052631579	76.1261261261261	71.9809068358284	73.2507704638112	1.2698636279828	2.59176300616053	0.943514724504829	1.00738309557739	0.0638683710725609	0.764815712433772	no	mid	chr7:112486975G>A
chr7	112486974del	CG	C	LSMEM1_e3	ENSE00003675000	LSMEM1_e3_del122to122	CTGTTCAGTTCTGCTGACAAGTTGTATGCTGAGCAGTTTTTGTCCTTGTTTTTTGTTTGTTTCATATTAGCTCTAGAGGACAAAATCCCAGTCCTTGGCACAAACTCAGGAAATGGAAGCCGAGTCTGTTTTTTGTGGGGCTGCTAATTGTGCTGATTGTCAGCCTGGCACTGGTTTTTTTCGTGATATTTCTAATAGGTAAGTACCACCACAGGTTTCTTTT	MUT6	122	122	1	G	∆1nt	∆1nt	Exon	Exon	Exon	128	26.9230769230769	30.2325581395349	65.5844155844156	71.9809068358284	65.0675062502293	-6.91340058559909	2.9854806803566	0.943514724504829	0.622007839614131	-0.321506884890698	0.0419740191966011	yes	neg1	chr7:112486974del
chr7	112486975del	GG	G	LSMEM1_e3	ENSE00003675000	LSMEM1_e3_del123to123	CTGTTCAGTTCTGCTGACAAGTTGTATGCTGAGCAGTTTTTGTCCTTGTTTTTTGTTTGTTTCATATTAGCTCTAGAGGACAAAATCCCAGTCCTTGGCACAAACTCAGGAAATGGAAGCCGAGTCTGTTTTTTGTGGGGCTGCTAATTGTGCTGATTGTCAGCCTGGCACTGGTTTTTTTCGTGATATTTCTAATAGGTAAGTACCACCACAGGTTTCTTTT	MUT6	123	123	1	G	∆1nt	∆1nt	Exon	Exon	Exon	128	26.9230769230769	30.2325581395349	65.5844155844156	71.9809068358284	65.0675062502293	-6.91340058559909	2.9854806803566	0.943514724504829	0.622007839614131	-0.321506884890698	0.0419740191966011	yes	neg1	chr7:112486975del
chr7	112486975	G	C	LSMEM1_e3	ENSE00003675000	LSMEM1_e3_G123C	CTGTTCAGTTCTGCTGACAAGTTGTATGCTGAGCAGTTTTTGTCCTTGTTTTTTGTTTGTTTCATATTAGCTCTAGAGGACAAAATCCCAGTCCTTGGCACAAACTCAGGAAATGGAAGCCGCAGTCTGTTTTTTGTGGGGCTGCTAATTGTGCTGATTGTCAGCCTGGCACTGGTTTTTTTCGTGATATTTCTAATAGGTAAGTACCACCACAGGTTTCTTTT	MUT6	123	123	1	G	C	sub	Exon	Exon	Exon	129	17.2043010752688	10.1694915254237	45.4545454545455	71.9809068358284	50.9203560367092	-21.0605507991192	2.91342372770515	0.943514724504829	0.0368184001399558	-0.906696324364873	8.00760334253127e-14	yes	neg2	chr7:112486975G>C
chr7	112486977	G	A	LSMEM1_e3	ENSE00003675000	LSMEM1_e3_G125A	CTGTTCAGTTCTGCTGACAAGTTGTATGCTGAGCAGTTTTTGTCCTTGTTTTTTGTTTGTTTCATATTAGCTCTAGAGGACAAAATCCCAGTCCTTGGCACAAACTCAGGAAATGGAAGCCGGAATCTGTTTTTTGTGGGGCTGCTAATTGTGCTGATTGTCAGCCTGGCACTGGTTTTTTTCGTGATATTTCTAATAGGTAAGTACCACCACAGGTTTCTTTT	MUT6	125	125	1	G	A	sub	Exon	Exon	Exon	129	39.6341463414634	38.4615384615385	73.0337078651685	71.9809068358284	75.3228383508774	3.341931515049	2.52074366638258	0.943514724504829	1.11590520066255	0.172390476157721	0.354503096434213	no	mid	chr7:112486977G>A
chr7	112486977	G	C	LSMEM1_e3	ENSE00003675000	LSMEM1_e3_G125C	CTGTTCAGTTCTGCTGACAAGTTGTATGCTGAGCAGTTTTTGTCCTTGTTTTTTGTTTGTTTCATATTAGCTCTAGAGGACAAAATCCCAGTCCTTGGCACAAACTCAGGAAATGGAAGCCGGACTCTGTTTTTTGTGGGGCTGCTAATTGTGCTGATTGTCAGCCTGGCACTGGTTTTTTTCGTGATATTTCTAATAGGTAAGTACCACCACAGGTTTCTTTT	MUT6	125	125	1	G	C	sub	Exon	Exon	Exon	129	36.0294117647059	28.5714285714286	69.2789968652038	71.9809068358284	72.1715436425724	0.190636806744005	2.17414717357226	0.943514724504829	0.952986728689319	0.00947200418449001	0.957494847967646	no	mid	chr7:112486977G>C
chr7	112486978_112486998del	GTCTGTTTTTTGTGGGGCTGCT	G	LSMEM1_e3	ENSE00003675000	LSMEM1_e3_del126to146	CTGTTCAGTTCTGCTGACAAGTTGTATGCTGAGCAGTTTTTGTCCTTGTTTTTTGTTTGTTTCATATTAGCTCTAGAGGACAAAATCCCAGTCCTTGGCACAAACTCAGGAAATGGAAGCCGGAGAATTGTGCTGATTGTCAGCCTGGCACTGGTTTTTTTCGTGATATTTCTAATAGGTAAGTACCACCACAGGTTTCTTTT	MUT6	126	146	21	UCUGUUUUUUGUGGGGCUGCU	∆21nt	∆21nt	Exon	Exon	Exon	108	49.4949494949495	65.5172413793104	86.9565217391305	71.9809068358284	82.0518398059214	10.070932970093	1.47337534579756	0.943514724504829	1.51986362674015	0.576348902235321	5.75027753811894e-08	yes	pos2	chr7:112486978_112486998del
chr7	112486978	T	A	LSMEM1_e3	ENSE00003675000	LSMEM1_e3_T126A	CTGTTCAGTTCTGCTGACAAGTTGTATGCTGAGCAGTTTTTGTCCTTGTTTTTTGTTTGTTTCATATTAGCTCTAGAGGACAAAATCCCAGTCCTTGGCACAAACTCAGGAAATGGAAGCCGGAGACTGTTTTTTGTGGGGCTGCTAATTGTGCTGATTGTCAGCCTGGCACTGGTTTTTTTCGTGATATTTCTAATAGGTAAGTACCACCACAGGTTTCTTTT	MUT6	126	126	1	U	A	sub	Exon	Exon	Exon	129	41.5204678362573	54.5454545454546	66.8181818181818	71.9809068358284	77.4090420616419	5.4281352258135	2.29150152114224	0.943514724504829	1.231553861277	0.288039136772171	0.0735967703756362	yes	pos1	chr7:112486978T>A
chr7	112486978	T	C	LSMEM1_e3	ENSE00003675000	LSMEM1_e3_T126C	CTGTTCAGTTCTGCTGACAAGTTGTATGCTGAGCAGTTTTTGTCCTTGTTTTTTGTTTGTTTCATATTAGCTCTAGAGGACAAAATCCCAGTCCTTGGCACAAACTCAGGAAATGGAAGCCGGAGCCTGTTTTTTGTGGGGCTGCTAATTGTGCTGATTGTCAGCCTGGCACTGGTTTTTTTCGTGATATTTCTAATAGGTAAGTACCACCACAGGTTTCTTTT	MUT6	126	126	1	U	C	sub	Exon	Exon	Exon	129	30.7142857142857	59.0909090909091	76.1421319796954	71.9809068358284	70.9061908315292	-1.07471600429919	3.16910276368522	0.943514724504829	0.890832339326331	-0.052682385178498	0.835857957162382	no	mid	chr7:112486978T>C
chr7	112486978del	GT	G	LSMEM1_e3	ENSE00003675000	LSMEM1_e3_del126to126	CTGTTCAGTTCTGCTGACAAGTTGTATGCTGAGCAGTTTTTGTCCTTGTTTTTTGTTTGTTTCATATTAGCTCTAGAGGACAAAATCCCAGTCCTTGGCACAAACTCAGGAAATGGAAGCCGGAGCTGTTTTTTGTGGGGCTGCTAATTGTGCTGATTGTCAGCCTGGCACTGGTTTTTTTCGTGATATTTCTAATAGGTAAGTACCACCACAGGTTTCTTTT	MUT6	126	126	1	U	∆1nt	∆1nt	Exon	Exon	Exon	128	31.055900621118	35.2941176470588	72.4444444444444	71.9809068358284	69.0859572652318	-2.89494957059659	3.10659642918332	0.943514724504829	0.80414094864733	-0.139373775857499	0.495205751674622	no	mid	chr7:112486978del
chr7	112486978	T	G	LSMEM1_e3	ENSE00003675000	LSMEM1_e3_T126G	CTGTTCAGTTCTGCTGACAAGTTGTATGCTGAGCAGTTTTTGTCCTTGTTTTTTGTTTGTTTCATATTAGCTCTAGAGGACAAAATCCCAGTCCTTGGCACAAACTCAGGAAATGGAAGCCGGAGGCTGTTTTTTGTGGGGCTGCTAATTGTGCTGATTGTCAGCCTGGCACTGGTTTTTTTCGTGATATTTCTAATAGGTAAGTACCACCACAGGTTTCTTTT	MUT6	126	126	1	U	G	sub	Exon	Exon	Exon	129	43.8095238095238	17.3913043478261	71.4285714285714	71.9809068358284	76.34439822725	4.3634913914216	2.99960181674679	0.943514724504829	1.17165471100555	0.228139986500721	0.311058752315159	no	mid	chr7:112486978T>G
chr7	112486978_112486980del	GTCT	G	LSMEM1_e3	ENSE00003675000	LSMEM1_e3_del126to128	CTGTTCAGTTCTGCTGACAAGTTGTATGCTGAGCAGTTTTTGTCCTTGTTTTTTGTTTGTTTCATATTAGCTCTAGAGGACAAAATCCCAGTCCTTGGCACAAACTCAGGAAATGGAAGCCGGAGGTTTTTTGTGGGGCTGCTAATTGTGCTGATTGTCAGCCTGGCACTGGTTTTTTTCGTGATATTTCTAATAGGTAAGTACCACCACAGGTTTCTTTT	MUT6	126	128	3	UCU	∆3nt	∆3nt	Exon	Exon	Exon	126	29.1479820627803	35.4838709677419	68.5606060606061	71.9809068358284	67.3792386038199	-4.60166823200849	2.76168181249382	0.943514724504829	0.725387999570568	-0.218126724934261	0.180160740206473	no	mid	chr7:112486978_112486980del
chr7	112486979	C	A	LSMEM1_e3	ENSE00003675000	LSMEM1_e3_C127A	CTGTTCAGTTCTGCTGACAAGTTGTATGCTGAGCAGTTTTTGTCCTTGTTTTTTGTTTGTTTCATATTAGCTCTAGAGGACAAAATCCCAGTCCTTGGCACAAACTCAGGAAATGGAAGCCGGAGTATGTTTTTTGTGGGGCTGCTAATTGTGCTGATTGTCAGCCTGGCACTGGTTTTTTTCGTGATATTTCTAATAGGTAAGTACCACCACAGGTTTCTTTT	MUT6	127	127	1	C	A	sub	Exon	Exon	Exon	129	34.7150259067358	16.6666666666667	70.9183673469388	71.9809068358284	70.451913570275	-1.52899326555339	2.70184175572394	0.943514724504829	0.868911415356511	-0.074603309148318	0.707254112226237	no	mid	chr7:112486979C>A	missense_variant	Missense	Not provided
chr7	112486979_112486999del	TCTGTTTTTTGTGGGGCTGCTA	T	LSMEM1_e3	ENSE00003675000	LSMEM1_e3_del127to147	CTGTTCAGTTCTGCTGACAAGTTGTATGCTGAGCAGTTTTTGTCCTTGTTTTTTGTTTGTTTCATATTAGCTCTAGAGGACAAAATCCCAGTCCTTGGCACAAACTCAGGAAATGGAAGCCGGAGTATTGTGCTGATTGTCAGCCTGGCACTGGTTTTTTTCGTGATATTTCTAATAGGTAAGTACCACCACAGGTTTCTTTT	MUT6	127	147	21	CUGUUUUUUGUGGGGCUGCUA	∆21nt	∆21nt	Exon	Exon	Exon	108	49.185667752443	59.5744680851064	81.7307692307692	71.9809068358284	81.5740172706632	9.59311043483481	1.48533944855655	0.943514724504829	1.48774902207654	0.544234297571711	2.369208686742e-07	yes	pos2	chr7:112486979_112486999del
chr7	112486980	T	A	LSMEM1_e3	ENSE00003675000	LSMEM1_e3_T128A	CTGTTCAGTTCTGCTGACAAGTTGTATGCTGAGCAGTTTTTGTCCTTGTTTTTTGTTTGTTTCATATTAGCTCTAGAGGACAAAATCCCAGTCCTTGGCACAAACTCAGGAAATGGAAGCCGGAGTCAGTTTTTTGTGGGGCTGCTAATTGTGCTGATTGTCAGCCTGGCACTGGTTTTTTTCGTGATATTTCTAATAGGTAAGTACCACCACAGGTTTCTTTT	MUT6	128	128	1	U	A	sub	Exon	Exon	Exon	129	32.0754716981132	30.3030303030303	70.6611570247934	71.9809068358284	69.4259273820458	-2.55497945378259	2.66703324698563	0.943514724504829	0.82010804141547	-0.123406683089359	0.4888767551149	no	mid	chr7:112486980T>A
chr7	112486980	T	C	LSMEM1_e3	ENSE00003675000	LSMEM1_e3_T128C	CTGTTCAGTTCTGCTGACAAGTTGTATGCTGAGCAGTTTTTGTCCTTGTTTTTTGTTTGTTTCATATTAGCTCTAGAGGACAAAATCCCAGTCCTTGGCACAAACTCAGGAAATGGAAGCCGGAGTCCGTTTTTTGTGGGGCTGCTAATTGTGCTGATTGTCAGCCTGGCACTGGTTTTTTTCGTGATATTTCTAATAGGTAAGTACCACCACAGGTTTCTTTT	MUT6	128	128	1	U	C	sub	Exon	Exon	Exon	129	35.8974358974359	50	67.6470588235294	71.9809068358284	74.9334630203171	2.95255618448871	4.88159528843439	0.943514724504829	1.09506679145667	0.151552066951841	0.702232947547128	no	mid	chr7:112486980T>C
chr7	112486980	T	G	LSMEM1_e3	ENSE00003675000	LSMEM1_e3_T128G	CTGTTCAGTTCTGCTGACAAGTTGTATGCTGAGCAGTTTTTGTCCTTGTTTTTTGTTTGTTTCATATTAGCTCTAGAGGACAAAATCCCAGTCCTTGGCACAAACTCAGGAAATGGAAGCCGGAGTCGGTTTTTTGTGGGGCTGCTAATTGTGCTGATTGTCAGCCTGGCACTGGTTTTTTTCGTGATATTTCTAATAGGTAAGTACCACCACAGGTTTCTTTT	MUT6	128	128	1	U	G	sub	Exon	Exon	Exon					71.9809068358284				0.943514724504829				no	mid	chr7:112486980T>G
chr7	112486980del	CT	C	LSMEM1_e3	ENSE00003675000	LSMEM1_e3_del128to128	CTGTTCAGTTCTGCTGACAAGTTGTATGCTGAGCAGTTTTTGTCCTTGTTTTTTGTTTGTTTCATATTAGCTCTAGAGGACAAAATCCCAGTCCTTGGCACAAACTCAGGAAATGGAAGCCGGAGTCGTTTTTTGTGGGGCTGCTAATTGTGCTGATTGTCAGCCTGGCACTGGTTTTTTTCGTGATATTTCTAATAGGTAAGTACCACCACAGGTTTCTTTT	MUT6	128	128	1	U	∆1nt	∆1nt	Exon	Exon	Exon					71.9809068358284				0.943514724504829				no	mid	chr7:112486980del
chr7	112486981	G	A	LSMEM1_e3	ENSE00003675000	LSMEM1_e3_G129A	CTGTTCAGTTCTGCTGACAAGTTGTATGCTGAGCAGTTTTTGTCCTTGTTTTTTGTTTGTTTCATATTAGCTCTAGAGGACAAAATCCCAGTCCTTGGCACAAACTCAGGAAATGGAAGCCGGAGTCTATTTTTTGTGGGGCTGCTAATTGTGCTGATTGTCAGCCTGGCACTGGTTTTTTTCGTGATATTTCTAATAGGTAAGTACCACCACAGGTTTCTTTT	MUT6	129	129	1	G	A	sub	Exon	Exon	Exon	129	29.7297297297297	16.6666666666667	61.0619469026549	71.9809068358284	66.3882428866759	-5.5926639491525	3.0726488686795	0.943514724504829	0.680644055994309	-0.26287066851052	0.131899565777268	no	mid	chr7:112486981G>A
chr7	112486981	G	C	LSMEM1_e3	ENSE00003675000	LSMEM1_e3_G129C	CTGTTCAGTTCTGCTGACAAGTTGTATGCTGAGCAGTTTTTGTCCTTGTTTTTTGTTTGTTTCATATTAGCTCTAGAGGACAAAATCCCAGTCCTTGGCACAAACTCAGGAAATGGAAGCCGGAGTCTCTTTTTTGTGGGGCTGCTAATTGTGCTGATTGTCAGCCTGGCACTGGTTTTTTTCGTGATATTTCTAATAGGTAAGTACCACCACAGGTTTCTTTT	MUT6	129	129	1	G	C	sub	Exon	Exon	Exon	129	34.5864661654135	44.4444444444444	59.7014925373134	71.9809068358284	72.3108363395849	0.32992950375651	3.08114615364468	0.943514724504829	0.959932865091279	0.01641814058645	0.950871042262648	no	mid	chr7:112486981G>C
chr7	112486982	T	A	LSMEM1_e3	ENSE00003675000	LSMEM1_e3_T130A	CTGTTCAGTTCTGCTGACAAGTTGTATGCTGAGCAGTTTTTGTCCTTGTTTTTTGTTTGTTTCATATTAGCTCTAGAGGACAAAATCCCAGTCCTTGGCACAAACTCAGGAAATGGAAGCCGGAGTCTGATTTTTGTGGGGCTGCTAATTGTGCTGATTGTCAGCCTGGCACTGGTTTTTTTCGTGATATTTCTAATAGGTAAGTACCACCACAGGTTTCTTTT	MUT6	130	130	1	U	A	sub	Exon	Exon	Exon	129	27.8481012658228	38.4615384615385	75.1412429378531	71.9809068358284	66.9235640599162	-5.0573427759122	3.28726712389924	0.943514724504829	0.704730009492013	-0.238784715012816	0.219005861079166	no	mid	chr7:112486982T>A
chr7	112486982	T	C	LSMEM1_e3	ENSE00003675000	LSMEM1_e3_T130C	CTGTTCAGTTCTGCTGACAAGTTGTATGCTGAGCAGTTTTTGTCCTTGTTTTTTGTTTGTTTCATATTAGCTCTAGAGGACAAAATCCCAGTCCTTGGCACAAACTCAGGAAATGGAAGCCGGAGTCTGCTTTTTGTGGGGCTGCTAATTGTGCTGATTGTCAGCCTGGCACTGGTTTTTTTCGTGATATTTCTAATAGGTAAGTACCACCACAGGTTTCTTTT	MUT6	130	130	1	U	C	sub	Exon	Exon	Exon	129	37.2549019607843	25	61.4035087719298	71.9809068358284	73.5414079362495	1.56050110042111	4.73930890730865	0.943514724504829	1.02226767358159	0.0787529490767611	0.838409687417838	no	mid	chr7:112486982T>C
chr7	112486982_112487002del	GTTTTTTGTGGGGCTGCTAATT	G	LSMEM1_e3	ENSE00003675000	LSMEM1_e3_del130to150	CTGTTCAGTTCTGCTGACAAGTTGTATGCTGAGCAGTTTTTGTCCTTGTTTTTTGTTTGTTTCATATTAGCTCTAGAGGACAAAATCCCAGTCCTTGGCACAAACTCAGGAAATGGAAGCCGGAGTCTGGTGCTGATTGTCAGCCTGGCACTGGTTTTTTTCGTGATATTTCTAATAGGTAAGTACCACCACAGGTTTCTTTT	MUT6	130	150	21	UUUUUUGUGGGGCUGCUAAUU	∆21nt	∆21nt	Exon	Exon	Exon	108	47.5903614457831	67.4418604651163	84.108527131783	71.9809068358284	81.6105990463757	9.6296922105473	1.96189778700517	0.943514724504829	1.49018468029541	0.546669955790581	0.000140551100409438	yes	pos2	chr7:112486982_112487002del
chr7	112486982_112486987del	GTTTTTT	G	LSMEM1_e3	ENSE00003675000	LSMEM1_e3_del130to135	CTGTTCAGTTCTGCTGACAAGTTGTATGCTGAGCAGTTTTTGTCCTTGTTTTTTGTTTGTTTCATATTAGCTCTAGAGGACAAAATCCCAGTCCTTGGCACAAACTCAGGAAATGGAAGCCGGAGTCTGGTGGGGCTGCTAATTGTGCTGATTGTCAGCCTGGCACTGGTTTTTTTCGTGATATTTCTAATAGGTAAGTACCACCACAGGTTTCTTTT	MUT6	130	135	6	UUUUUU	∆6nt	∆6nt	Exon	Exon	Exon					71.9809068358284				0.943514724504829				no	mid	chr7:112486982_112486987del
chr7	112486982	T	G	LSMEM1_e3	ENSE00003675000	LSMEM1_e3_T130G	CTGTTCAGTTCTGCTGACAAGTTGTATGCTGAGCAGTTTTTGTCCTTGTTTTTTGTTTGTTTCATATTAGCTCTAGAGGACAAAATCCCAGTCCTTGGCACAAACTCAGGAAATGGAAGCCGGAGTCTGGTTTTTGTGGGGCTGCTAATTGTGCTGATTGTCAGCCTGGCACTGGTTTTTTTCGTGATATTTCTAATAGGTAAGTACCACCACAGGTTTCTTTT	MUT6	130	130	1	U	G	sub	Exon	Exon	Exon	129	34.4370860927152	34.4827586206897	71.5846994535519	71.9809068358284	71.6082559515143	-0.372650884314096	2.92297168342374	0.943514724504829	0.92511197351782	-0.0184027509870089	0.940729654957363	no	mid	chr7:112486982T>G
chr7	112486983	T	A	LSMEM1_e3	ENSE00003675000	LSMEM1_e3_T131A	CTGTTCAGTTCTGCTGACAAGTTGTATGCTGAGCAGTTTTTGTCCTTGTTTTTTGTTTGTTTCATATTAGCTCTAGAGGACAAAATCCCAGTCCTTGGCACAAACTCAGGAAATGGAAGCCGGAGTCTGTATTTTGTGGGGCTGCTAATTGTGCTGATTGTCAGCCTGGCACTGGTTTTTTTCGTGATATTTCTAATAGGTAAGTACCACCACAGGTTTCTTTT	MUT6	131	131	1	U	A	sub	Exon	Exon	Exon	129	37.4429223744292	51.1627906976744	71.5415019762846	71.9809068358284	74.6852652918262	2.7043584559978	2.24328236464664	0.943514724504829	1.08189619516205	0.138381470657221	0.404391632837381	no	mid	chr7:112486983T>A
chr7	112486983	T	C	LSMEM1_e3	ENSE00003675000	LSMEM1_e3_T131C	CTGTTCAGTTCTGCTGACAAGTTGTATGCTGAGCAGTTTTTGTCCTTGTTTTTTGTTTGTTTCATATTAGCTCTAGAGGACAAAATCCCAGTCCTTGGCACAAACTCAGGAAATGGAAGCCGGAGTCTGTCTTTTGTGGGGCTGCTAATTGTGCTGATTGTCAGCCTGGCACTGGTTTTTTTCGTGATATTTCTAATAGGTAAGTACCACCACAGGTTTCTTTT	MUT6	131	131	1	U	C	sub	Exon	Exon	Exon	129	36.1702127659575	55.1724137931035	78.6069651741294	71.9809068358284	74.5622699301356	2.58136309430721	2.77477601548117	0.943514724504829	1.0754011065784	0.131886382073571	0.516941040536546	no	mid	chr7:112486983T>C
chr7	112486983	T	G	LSMEM1_e3	ENSE00003675000	LSMEM1_e3_T131G	CTGTTCAGTTCTGCTGACAAGTTGTATGCTGAGCAGTTTTTGTCCTTGTTTTTTGTTTGTTTCATATTAGCTCTAGAGGACAAAATCCCAGTCCTTGGCACAAACTCAGGAAATGGAAGCCGGAGTCTGTGTTTTGTGGGGCTGCTAATTGTGCTGATTGTCAGCCTGGCACTGGTTTTTTTCGTGATATTTCTAATAGGTAAGTACCACCACAGGTTTCTTTT	MUT6	131	131	1	U	G	sub	Exon	Exon	Exon	129	26.9005847953216	33.3333333333333	71.078431372549	71.9809068358284	65.633317411652	-6.34758942417639	3.22367618394612	0.943514724504829	0.646995888748453	-0.296518835756376	0.0958926275266296	yes	neg1	chr7:112486983T>G
chr7	112486984	T	A	LSMEM1_e3	ENSE00003675000	LSMEM1_e3_T132A	CTGTTCAGTTCTGCTGACAAGTTGTATGCTGAGCAGTTTTTGTCCTTGTTTTTTGTTTGTTTCATATTAGCTCTAGAGGACAAAATCCCAGTCCTTGGCACAAACTCAGGAAATGGAAGCCGGAGTCTGTTATTTGTGGGGCTGCTAATTGTGCTGATTGTCAGCCTGGCACTGGTTTTTTTCGTGATATTTCTAATAGGTAAGTACCACCACAGGTTTCTTTT	MUT6	132	132	1	U	A	sub	Exon	Exon	Exon	129	40.8256880733945	41.9354838709678	75.8503401360544	71.9809068358284	76.2252632901137	4.2443564542853	2.14403294729079	0.943514724504829	1.16506941285824	0.221554688353411	0.141326282421072	no	mid	chr7:112486984T>A
chr7	112486984	T	C	LSMEM1_e3	ENSE00003675000	LSMEM1_e3_T132C	CTGTTCAGTTCTGCTGACAAGTTGTATGCTGAGCAGTTTTTGTCCTTGTTTTTTGTTTGTTTCATATTAGCTCTAGAGGACAAAATCCCAGTCCTTGGCACAAACTCAGGAAATGGAAGCCGGAGTCTGTTCTTTGTGGGGCTGCTAATTGTGCTGATTGTCAGCCTGGCACTGGTTTTTTTCGTGATATTTCTAATAGGTAAGTACCACCACAGGTTTCTTTT	MUT6	132	132	1	U	C	sub	Exon	Exon	Exon	129	40.1869158878505	66.6666666666667	86.2745098039216	71.9809068358284	77.561695832068	5.58078899623961	2.89912605227672	0.943514724504829	1.24030418895219	0.296789464447361	0.165192530679777	no	mid	chr7:112486984T>C
chr7	112486983_112487003del	TTTTTTGTGGGGCTGCTAATTG	T	LSMEM1_e3	ENSE00003675000	LSMEM1_e3_del131to151	CTGTTCAGTTCTGCTGACAAGTTGTATGCTGAGCAGTTTTTGTCCTTGTTTTTTGTTTGTTTCATATTAGCTCTAGAGGACAAAATCCCAGTCCTTGGCACAAACTCAGGAAATGGAAGCCGGAGTCTGTTGCTGATTGTCAGCCTGGCACTGGTTTTTTTCGTGATATTTCTAATAGGTAAGTACCACCACAGGTTTCTTTT	MUT6	131	151	21	UUUUUGUGGGGCUGCUAAUUG	∆21nt	∆21nt	Exon	Exon	Exon	108	62.8571428571429	69.5652173913044	89.1891891891892	71.9809068358284	87.8971763716186	15.9162695357902	1.42662669872015	0.943514724504829	1.98272889788891	1.03921417338408	9.46878420869024e-14	yes	pos3	chr7:112486983_112487003del
chr7	112486984_112487004del	TTTTTGTGGGGCTGCTAATTGT	T	LSMEM1_e3	ENSE00003675000	LSMEM1_e3_del132to152	CTGTTCAGTTCTGCTGACAAGTTGTATGCTGAGCAGTTTTTGTCCTTGTTTTTTGTTTGTTTCATATTAGCTCTAGAGGACAAAATCCCAGTCCTTGGCACAAACTCAGGAAATGGAAGCCGGAGTCTGTTGCTGATTGTCAGCCTGGCACTGGTTTTTTTCGTGATATTTCTAATAGGTAAGTACCACCACAGGTTTCTTTT	MUT6	132	152	21	UUUUGUGGGGCUGCUAAUUGU	∆21nt	∆21nt	Exon	Exon	Exon	108	62.8571428571429	69.5652173913044	89.1891891891892	71.9809068358284	87.8971763716186	15.9162695357902	1.42662669872015	0.943514724504829	1.98272889788891	1.03921417338408	9.46878420869024e-14	yes	pos3	chr7:112486984_112487004del
chr7	112486983_112486988del	TTTTTTG	T	LSMEM1_e3	ENSE00003675000	LSMEM1_e3_del131to136	CTGTTCAGTTCTGCTGACAAGTTGTATGCTGAGCAGTTTTTGTCCTTGTTTTTTGTTTGTTTCATATTAGCTCTAGAGGACAAAATCCCAGTCCTTGGCACAAACTCAGGAAATGGAAGCCGGAGTCTGTTGGGGCTGCTAATTGTGCTGATTGTCAGCCTGGCACTGGTTTTTTTCGTGATATTTCTAATAGGTAAGTACCACCACAGGTTTCTTTT	MUT6	131	136	6	UUUUUG	∆6nt	∆6nt	Exon	Exon	Exon	123	46.9026548672566	55	76.8421052631579	71.9809068358284	80.2951818147012	8.3142749788728	1.80540437833524	0.943514724504829	1.40484643307134	0.461331708566511	0.000252142365574211	yes	pos1	chr7:112486983_112486988del
chr7	112486984_112486989del	TTTTTGT	T	LSMEM1_e3	ENSE00003675000	LSMEM1_e3_del132to137	CTGTTCAGTTCTGCTGACAAGTTGTATGCTGAGCAGTTTTTGTCCTTGTTTTTTGTTTGTTTCATATTAGCTCTAGAGGACAAAATCCCAGTCCTTGGCACAAACTCAGGAAATGGAAGCCGGAGTCTGTTGGGGCTGCTAATTGTGCTGATTGTCAGCCTGGCACTGGTTTTTTTCGTGATATTTCTAATAGGTAAGTACCACCACAGGTTTCTTTT	MUT6	132	137	6	UUUUGU	∆6nt	∆6nt	Exon	Exon	Exon	123	46.9026548672566	55	76.8421052631579	71.9809068358284	80.2951818147012	8.3142749788728	1.80540437833524	0.943514724504829	1.40484643307134	0.461331708566511	0.000252142365574211	yes	pos1	chr7:112486984_112486989del
chr7	112486984	T	G	LSMEM1_e3	ENSE00003675000	LSMEM1_e3_T132G	CTGTTCAGTTCTGCTGACAAGTTGTATGCTGAGCAGTTTTTGTCCTTGTTTTTTGTTTGTTTCATATTAGCTCTAGAGGACAAAATCCCAGTCCTTGGCACAAACTCAGGAAATGGAAGCCGGAGTCTGTTGTTTGTGGGGCTGCTAATTGTGCTGATTGTCAGCCTGGCACTGGTTTTTTTCGTGATATTTCTAATAGGTAAGTACCACCACAGGTTTCTTTT	MUT6	132	132	1	U	G	sub	Exon	Exon	Exon	129	48.7603305785124	33.3333333333333	77.4647887323944	71.9809068358284	80.1563668561393	8.17546002031091	2.43927473350492	0.943514724504829	1.39609610539614	0.452581380891311	0.0111614815090846	yes	pos1	chr7:112486984T>G
chr7	112486985	T	A	LSMEM1_e3	ENSE00003675000	LSMEM1_e3_T133A	CTGTTCAGTTCTGCTGACAAGTTGTATGCTGAGCAGTTTTTGTCCTTGTTTTTTGTTTGTTTCATATTAGCTCTAGAGGACAAAATCCCAGTCCTTGGCACAAACTCAGGAAATGGAAGCCGGAGTCTGTTTATTGTGGGGCTGCTAATTGTGCTGATTGTCAGCCTGGCACTGGTTTTTTTCGTGATATTTCTAATAGGTAAGTACCACCACAGGTTTCTTTT	MUT6	133	133	1	U	A	sub	Exon	Exon	Exon	129	44.0191387559809	56.25	72.7868852459017	71.9809068358284	78.7805874170564	6.79968058122801	1.99491400119705	0.943514724504829	1.31175016337235	0.368235438867521	0.00756307042056094	yes	pos1	chr7:112486985T>A
chr7	112486985_112487005del	TTTTGTGGGGCTGCTAATTGTG	T	LSMEM1_e3	ENSE00003675000	LSMEM1_e3_del133to153	CTGTTCAGTTCTGCTGACAAGTTGTATGCTGAGCAGTTTTTGTCCTTGTTTTTTGTTTGTTTCATATTAGCTCTAGAGGACAAAATCCCAGTCCTTGGCACAAACTCAGGAAATGGAAGCCGGAGTCTGTTTCTGATTGTCAGCCTGGCACTGGTTTTTTTCGTGATATTTCTAATAGGTAAGTACCACCACAGGTTTCTTTT	MUT6	133	153	21	UUUGUGGGGCUGCUAAUUGUG	∆21nt	∆21nt	Exon	Exon	Exon	108	42.1333333333333	58.2278481012658	80.4029304029304	71.9809068358284	77.7120526281064	5.731145792278	1.56246765615426	0.943514724504829	1.24896430706373	0.305449582558901	0.00291245098751936	yes	pos1	chr7:112486985_112487005del
chr7	112486985	T	C	LSMEM1_e3	ENSE00003675000	LSMEM1_e3_T133C	CTGTTCAGTTCTGCTGACAAGTTGTATGCTGAGCAGTTTTTGTCCTTGTTTTTTGTTTGTTTCATATTAGCTCTAGAGGACAAAATCCCAGTCCTTGGCACAAACTCAGGAAATGGAAGCCGGAGTCTGTTTCTTGTGGGGCTGCTAATTGTGCTGATTGTCAGCCTGGCACTGGTTTTTTTCGTGATATTTCTAATAGGTAAGTACCACCACAGGTTTCTTTT	MUT6	133	133	1	U	C	sub	Exon	Exon	Exon	129	58.4615384615385	37.5	78.3783783783784	71.9809068358284	84.8933806482978	12.9124738124694	2.69583688870728	0.943514724504829	1.72626310839837	0.782748383893541	0.000836731528165507	yes	pos2	chr7:112486985T>C
chr7	112486985_112486990del	TTTTGTG	T	LSMEM1_e3	ENSE00003675000	LSMEM1_e3_del133to138	CTGTTCAGTTCTGCTGACAAGTTGTATGCTGAGCAGTTTTTGTCCTTGTTTTTTGTTTGTTTCATATTAGCTCTAGAGGACAAAATCCCAGTCCTTGGCACAAACTCAGGAAATGGAAGCCGGAGTCTGTTTGGGCTGCTAATTGTGCTGATTGTCAGCCTGGCACTGGTTTTTTTCGTGATATTTCTAATAGGTAAGTACCACCACAGGTTTCTTTT	MUT6	133	138	6	UUUGUG	∆6nt	∆6nt	Exon	Exon	Exon	123	45.531914893617	56.4102564102564	82.1022727272727	71.9809068358284	79.6566882425501	7.6757814067217	1.81996205099503	0.943514724504829	1.36497380593282	0.421459081427991	0.000778201114625721	yes	pos1	chr7:112486985_112486990del
chr7	112486982_112486984del	GTTT	G	LSMEM1_e3	ENSE00003675000	LSMEM1_e3_del130to132	CTGTTCAGTTCTGCTGACAAGTTGTATGCTGAGCAGTTTTTGTCCTTGTTTTTTGTTTGTTTCATATTAGCTCTAGAGGACAAAATCCCAGTCCTTGGCACAAACTCAGGAAATGGAAGCCGGAGTCTGTTTGTGGGGCTGCTAATTGTGCTGATTGTCAGCCTGGCACTGGTTTTTTTCGTGATATTTCTAATAGGTAAGTACCACCACAGGTTTCTTTT	MUT6	130	132	3	UUU	∆3nt	∆3nt	Exon	Exon	Exon	126	46.1538461538462	42.8571428571429	77.319587628866	71.9809068358284	79.3627577618169	7.38185092598851	2.43223559609789	0.943514724504829	1.34693189320045	0.403417168695621	0.0217901691540333	yes	pos1	chr7:112486982_112486984del
chr7	112486983_112486985del	TTTT	T	LSMEM1_e3	ENSE00003675000	LSMEM1_e3_del131to133	CTGTTCAGTTCTGCTGACAAGTTGTATGCTGAGCAGTTTTTGTCCTTGTTTTTTGTTTGTTTCATATTAGCTCTAGAGGACAAAATCCCAGTCCTTGGCACAAACTCAGGAAATGGAAGCCGGAGTCTGTTTGTGGGGCTGCTAATTGTGCTGATTGTCAGCCTGGCACTGGTTTTTTTCGTGATATTTCTAATAGGTAAGTACCACCACAGGTTTCTTTT	MUT6	131	133	3	UUU	∆3nt	∆3nt	Exon	Exon	Exon	126	46.1538461538462	42.8571428571429	77.319587628866	71.9809068358284	79.3627577618169	7.38185092598851	2.43223559609789	0.943514724504829	1.34693189320045	0.403417168695621	0.0217901691540333	yes	pos1	chr7:112486983_112486985del
chr7	112486984_112486986del	TTTT	T	LSMEM1_e3	ENSE00003675000	LSMEM1_e3_del132to134	CTGTTCAGTTCTGCTGACAAGTTGTATGCTGAGCAGTTTTTGTCCTTGTTTTTTGTTTGTTTCATATTAGCTCTAGAGGACAAAATCCCAGTCCTTGGCACAAACTCAGGAAATGGAAGCCGGAGTCTGTTTGTGGGGCTGCTAATTGTGCTGATTGTCAGCCTGGCACTGGTTTTTTTCGTGATATTTCTAATAGGTAAGTACCACCACAGGTTTCTTTT	MUT6	132	134	3	UUU	∆3nt	∆3nt	Exon	Exon	Exon	126	46.1538461538462	42.8571428571429	77.319587628866	71.9809068358284	79.3627577618169	7.38185092598851	2.43223559609789	0.943514724504829	1.34693189320045	0.403417168695621	0.0217901691540333	yes	pos1	chr7:112486984_112486986del
chr7	112486985_112486987del	TTTT	T	LSMEM1_e3	ENSE00003675000	LSMEM1_e3_del133to135	CTGTTCAGTTCTGCTGACAAGTTGTATGCTGAGCAGTTTTTGTCCTTGTTTTTTGTTTGTTTCATATTAGCTCTAGAGGACAAAATCCCAGTCCTTGGCACAAACTCAGGAAATGGAAGCCGGAGTCTGTTTGTGGGGCTGCTAATTGTGCTGATTGTCAGCCTGGCACTGGTTTTTTTCGTGATATTTCTAATAGGTAAGTACCACCACAGGTTTCTTTT	MUT6	133	135	3	UUU	∆3nt	∆3nt	Exon	Exon	Exon	126	46.1538461538462	42.8571428571429	77.319587628866	71.9809068358284	79.3627577618169	7.38185092598851	2.43223559609789	0.943514724504829	1.34693189320045	0.403417168695621	0.0217901691540333	yes	pos1	chr7:112486985_112486987del
chr7	112486985	T	G	LSMEM1_e3	ENSE00003675000	LSMEM1_e3_T133G	CTGTTCAGTTCTGCTGACAAGTTGTATGCTGAGCAGTTTTTGTCCTTGTTTTTTGTTTGTTTCATATTAGCTCTAGAGGACAAAATCCCAGTCCTTGGCACAAACTCAGGAAATGGAAGCCGGAGTCTGTTTGTTGTGGGGCTGCTAATTGTGCTGATTGTCAGCCTGGCACTGGTTTTTTTCGTGATATTTCTAATAGGTAAGTACCACCACAGGTTTCTTTT	MUT6	133	133	1	U	G	sub	Exon	Exon	Exon	129	34.7150259067358	43.4782608695652	74.468085106383	71.9809068358284	72.2873495988788	0.306442763050407	2.59374070189542	0.943514724504829	0.958760140763676	0.015245416258847	0.945042293824377	no	mid	chr7:112486985T>G
chr7	112486986	T	A	LSMEM1_e3	ENSE00003675000	LSMEM1_e3_T134A	CTGTTCAGTTCTGCTGACAAGTTGTATGCTGAGCAGTTTTTGTCCTTGTTTTTTGTTTGTTTCATATTAGCTCTAGAGGACAAAATCCCAGTCCTTGGCACAAACTCAGGAAATGGAAGCCGGAGTCTGTTTTATGTGGGGCTGCTAATTGTGCTGATTGTCAGCCTGGCACTGGTTTTTTTCGTGATATTTCTAATAGGTAAGTACCACCACAGGTTTCTTTT	MUT6	134	134	1	U	A	sub	Exon	Exon	Exon	129	44.5378151260504	50	72.7848101265823	71.9809068358284	78.9084856644897	6.92757882866131	2.56990970067503	0.943514724504829	1.3194179762836	0.375903251778771	0.0431994607424949	yes	pos1	chr7:112486986T>A
chr7	112486986	T	C	LSMEM1_e3	ENSE00003675000	LSMEM1_e3_T134C	CTGTTCAGTTCTGCTGACAAGTTGTATGCTGAGCAGTTTTTGTCCTTGTTTTTTGTTTGTTTCATATTAGCTCTAGAGGACAAAATCCCAGTCCTTGGCACAAACTCAGGAAATGGAAGCCGGAGTCTGTTTTCTGTGGGGCTGCTAATTGTGCTGATTGTCAGCCTGGCACTGGTTTTTTTCGTGATATTTCTAATAGGTAAGTACCACCACAGGTTTCTTTT	MUT6	134	134	1	U	C	sub	Exon	Exon	Exon	129	37.3493975903615	50	78.740157480315	71.9809068358284	75.0265411396225	3.04563430379411	3.53739257175528	0.943514724504829	1.10002831745807	0.156513592953241	0.555396796981574	no	mid	chr7:112486986T>C
chr7	112486986_112486991del	TTTGTGG	T	LSMEM1_e3	ENSE00003675000	LSMEM1_e3_del134to139	CTGTTCAGTTCTGCTGACAAGTTGTATGCTGAGCAGTTTTTGTCCTTGTTTTTTGTTTGTTTCATATTAGCTCTAGAGGACAAAATCCCAGTCCTTGGCACAAACTCAGGAAATGGAAGCCGGAGTCTGTTTTGGCTGCTAATTGTGCTGATTGTCAGCCTGGCACTGGTTTTTTTCGTGATATTTCTAATAGGTAAGTACCACCACAGGTTTCTTTT	MUT6	134	139	6	UUGUGG	∆6nt	∆6nt	Exon	Exon	Exon	123	47.787610619469	73.6842105263158	84.393063583815	71.9809068358284	81.8731308762468	9.89222404041841	2.36479814861065	0.943514724504829	1.50777554520946	0.564260820704631	0.00162142591024915	yes	pos2	chr7:112486986_112486991del
chr7	112486986	T	G	LSMEM1_e3	ENSE00003675000	LSMEM1_e3_T134G	CTGTTCAGTTCTGCTGACAAGTTGTATGCTGAGCAGTTTTTGTCCTTGTTTTTTGTTTGTTTCATATTAGCTCTAGAGGACAAAATCCCAGTCCTTGGCACAAACTCAGGAAATGGAAGCCGGAGTCTGTTTTGTGTGGGGCTGCTAATTGTGCTGATTGTCAGCCTGGCACTGGTTTTTTTCGTGATATTTCTAATAGGTAAGTACCACCACAGGTTTCTTTT	MUT6	134	134	1	U	G	sub	Exon	Exon	Exon	129	42.4778761061947	36.3636363636364	68.9873417721519	71.9809068358284	76.8408962346942	4.85998939886581	2.83104613618344	0.943514724504829	1.19934904704973	0.255834322544901	0.219005861079166	no	mid	chr7:112486986T>G
chr7	112486987	T	A	LSMEM1_e3	ENSE00003675000	LSMEM1_e3_T135A	CTGTTCAGTTCTGCTGACAAGTTGTATGCTGAGCAGTTTTTGTCCTTGTTTTTTGTTTGTTTCATATTAGCTCTAGAGGACAAAATCCCAGTCCTTGGCACAAACTCAGGAAATGGAAGCCGGAGTCTGTTTTTAGTGGGGCTGCTAATTGTGCTGATTGTCAGCCTGGCACTGGTTTTTTTCGTGATATTTCTAATAGGTAAGTACCACCACAGGTTTCTTTT	MUT6	135	135	1	U	A	sub	Exon	Exon	Exon	129	32.7402135231317	29.4117647058824	78.3561643835617	71.9809068358284	69.9177048732126	-2.06320196261579	2.31602822465189	0.943514724504829	0.843382108840218	-0.100132615664611	0.513032981403922	no	mid	chr7:112486987T>A
chr7	112486987	T	C	LSMEM1_e3	ENSE00003675000	LSMEM1_e3_T135C	CTGTTCAGTTCTGCTGACAAGTTGTATGCTGAGCAGTTTTTGTCCTTGTTTTTTGTTTGTTTCATATTAGCTCTAGAGGACAAAATCCCAGTCCTTGGCACAAACTCAGGAAATGGAAGCCGGAGTCTGTTTTTCGTGGGGCTGCTAATTGTGCTGATTGTCAGCCTGGCACTGGTTTTTTTCGTGATATTTCTAATAGGTAAGTACCACCACAGGTTTCTTTT	MUT6	135	135	1	U	C	sub	Exon	Exon	Exon	129	35.6164383561644	60	76.530612244898	71.9809068358284	74.5896362265111	2.60872939068271	3.84607024636692	0.943514724504829	1.07684445959699	0.133329735092161	0.656558561862797	no	mid	chr7:112486987T>C
chr7	112486986_112487006del	TTTGTGGGGCTGCTAATTGTGC	T	LSMEM1_e3	ENSE00003675000	LSMEM1_e3_del134to154	CTGTTCAGTTCTGCTGACAAGTTGTATGCTGAGCAGTTTTTGTCCTTGTTTTTTGTTTGTTTCATATTAGCTCTAGAGGACAAAATCCCAGTCCTTGGCACAAACTCAGGAAATGGAAGCCGGAGTCTGTTTTTGATTGTCAGCCTGGCACTGGTTTTTTTCGTGATATTTCTAATAGGTAAGTACCACCACAGGTTTCTTTT	MUT6	134	154	21	UUGUGGGGCUGCUAAUUGUGC	∆21nt	∆21nt	Exon	Exon	Exon	108	55.0660792951542	82.7586206896552	81.0975609756098	71.9809068358284	84.9903030384718	13.0093962026434	1.48268170260355	0.943514724504829	1.73384071174597	0.790325987241141	8.76515723704169e-11	yes	pos2	chr7:112486986_112487006del
chr7	112486987_112487007del	TTGTGGGGCTGCTAATTGTGCT	T	LSMEM1_e3	ENSE00003675000	LSMEM1_e3_del135to155	CTGTTCAGTTCTGCTGACAAGTTGTATGCTGAGCAGTTTTTGTCCTTGTTTTTTGTTTGTTTCATATTAGCTCTAGAGGACAAAATCCCAGTCCTTGGCACAAACTCAGGAAATGGAAGCCGGAGTCTGTTTTTGATTGTCAGCCTGGCACTGGTTTTTTTCGTGATATTTCTAATAGGTAAGTACCACCACAGGTTTCTTTT	MUT6	135	155	21	UGUGGGGCUGCUAAUUGUGCU	∆21nt	∆21nt	Exon	Exon	Exon	108	55.0660792951542	82.7586206896552	81.0975609756098	71.9809068358284	84.9903030384718	13.0093962026434	1.48268170260355	0.943514724504829	1.73384071174597	0.790325987241141	8.76515723704169e-11	yes	pos2	chr7:112486987_112487007del
chr7	112486987_112486992del	TTGTGGG	T	LSMEM1_e3	ENSE00003675000	LSMEM1_e3_del135to140	CTGTTCAGTTCTGCTGACAAGTTGTATGCTGAGCAGTTTTTGTCCTTGTTTTTTGTTTGTTTCATATTAGCTCTAGAGGACAAAATCCCAGTCCTTGGCACAAACTCAGGAAATGGAAGCCGGAGTCTGTTTTTGCTGCTAATTGTGCTGATTGTCAGCCTGGCACTGGTTTTTTTCGTGATATTTCTAATAGGTAAGTACCACCACAGGTTTCTTTT	MUT6	135	140	6	UGUGGG	∆6nt	∆6nt	Exon	Exon	Exon	123	48.7951807228916	59.0909090909091	76.9230769230769	71.9809068358284	81.420304547033	9.4393977112046	2.01026708869262	0.943514724504829	1.47755534138276	0.534040616877931	0.000273868568676311	yes	pos2	chr7:112486987_112486992del
chr7	112486986_112486988del	TTTG	T	LSMEM1_e3	ENSE00003675000	LSMEM1_e3_del134to136	CTGTTCAGTTCTGCTGACAAGTTGTATGCTGAGCAGTTTTTGTCCTTGTTTTTTGTTTGTTTCATATTAGCTCTAGAGGACAAAATCCCAGTCCTTGGCACAAACTCAGGAAATGGAAGCCGGAGTCTGTTTTTGGGGCTGCTAATTGTGCTGATTGTCAGCCTGGCACTGGTTTTTTTCGTGATATTTCTAATAGGTAAGTACCACCACAGGTTTCTTTT	MUT6	134	136	3	UUG	∆3nt	∆3nt	Exon	Exon	Exon	126	41.2698412698413	43.4782608695652	75.796178343949	71.9809068358284	76.7154433789274	4.734536543099	2.71079435100985	0.943514724504829	1.19231270108411	0.248797976579281	0.209681327876309	no	mid	chr7:112486986_112486988del
chr7	112486987_112486989del	TTGT	T	LSMEM1_e3	ENSE00003675000	LSMEM1_e3_del135to137	CTGTTCAGTTCTGCTGACAAGTTGTATGCTGAGCAGTTTTTGTCCTTGTTTTTTGTTTGTTTCATATTAGCTCTAGAGGACAAAATCCCAGTCCTTGGCACAAACTCAGGAAATGGAAGCCGGAGTCTGTTTTTGGGGCTGCTAATTGTGCTGATTGTCAGCCTGGCACTGGTTTTTTTCGTGATATTTCTAATAGGTAAGTACCACCACAGGTTTCTTTT	MUT6	135	137	3	UGU	∆3nt	∆3nt	Exon	Exon	Exon	126	41.2698412698413	43.4782608695652	75.796178343949	71.9809068358284	76.7154433789274	4.734536543099	2.71079435100985	0.943514724504829	1.19231270108411	0.248797976579281	0.209681327876309	no	mid	chr7:112486987_112486989del
chr7	112486987	T	G	LSMEM1_e3	ENSE00003675000	LSMEM1_e3_T135G	CTGTTCAGTTCTGCTGACAAGTTGTATGCTGAGCAGTTTTTGTCCTTGTTTTTTGTTTGTTTCATATTAGCTCTAGAGGACAAAATCCCAGTCCTTGGCACAAACTCAGGAAATGGAAGCCGGAGTCTGTTTTTGGTGGGGCTGCTAATTGTGCTGATTGTCAGCCTGGCACTGGTTTTTTTCGTGATATTTCTAATAGGTAAGTACCACCACAGGTTTCTTTT	MUT6	135	135	1	U	G	sub	Exon	Exon	Exon	129	38.659793814433	44.1176470588235	74.8031496062992	71.9809068358284	75.0485077002492	3.06760086442081	2.34676618987122	0.943514724504829	1.10120104178568	0.157686317280851	0.359583408634576	no	mid	chr7:112486987T>G
chr7	112486982del	GT	G	LSMEM1_e3	ENSE00003675000	LSMEM1_e3_del130to130	CTGTTCAGTTCTGCTGACAAGTTGTATGCTGAGCAGTTTTTGTCCTTGTTTTTTGTTTGTTTCATATTAGCTCTAGAGGACAAAATCCCAGTCCTTGGCACAAACTCAGGAAATGGAAGCCGGAGTCTGTTTTTGTGGGGCTGCTAATTGTGCTGATTGTCAGCCTGGCACTGGTTTTTTTCGTGATATTTCTAATAGGTAAGTACCACCACAGGTTTCTTTT	MUT6	130	130	1	U	∆1nt	∆1nt	Exon	Exon	Exon	128	41.2878787878788	53.125	71.947194719472	71.9809068358284	76.9290722723465	4.9481654365181	1.91459162435803	0.943514724504829	1.20431057305113	0.260795848546301	0.0451837138292559	yes	pos1	chr7:112486982del
chr7	112486983del	TT	T	LSMEM1_e3	ENSE00003675000	LSMEM1_e3_del131to131	CTGTTCAGTTCTGCTGACAAGTTGTATGCTGAGCAGTTTTTGTCCTTGTTTTTTGTTTGTTTCATATTAGCTCTAGAGGACAAAATCCCAGTCCTTGGCACAAACTCAGGAAATGGAAGCCGGAGTCTGTTTTTGTGGGGCTGCTAATTGTGCTGATTGTCAGCCTGGCACTGGTTTTTTTCGTGATATTTCTAATAGGTAAGTACCACCACAGGTTTCTTTT	MUT6	131	131	1	U	∆1nt	∆1nt	Exon	Exon	Exon	128	41.2878787878788	53.125	71.947194719472	71.9809068358284	76.9290722723465	4.9481654365181	1.91459162435803	0.943514724504829	1.20431057305113	0.260795848546301	0.0451837138292559	yes	pos1	chr7:112486983del
chr7	112486984del	TT	T	LSMEM1_e3	ENSE00003675000	LSMEM1_e3_del132to132	CTGTTCAGTTCTGCTGACAAGTTGTATGCTGAGCAGTTTTTGTCCTTGTTTTTTGTTTGTTTCATATTAGCTCTAGAGGACAAAATCCCAGTCCTTGGCACAAACTCAGGAAATGGAAGCCGGAGTCTGTTTTTGTGGGGCTGCTAATTGTGCTGATTGTCAGCCTGGCACTGGTTTTTTTCGTGATATTTCTAATAGGTAAGTACCACCACAGGTTTCTTTT	MUT6	132	132	1	U	∆1nt	∆1nt	Exon	Exon	Exon	128	41.2878787878788	53.125	71.947194719472	71.9809068358284	76.9290722723465	4.9481654365181	1.91459162435803	0.943514724504829	1.20431057305113	0.260795848546301	0.0451837138292559	yes	pos1	chr7:112486984del
chr7	112486985del	TT	T	LSMEM1_e3	ENSE00003675000	LSMEM1_e3_del133to133	CTGTTCAGTTCTGCTGACAAGTTGTATGCTGAGCAGTTTTTGTCCTTGTTTTTTGTTTGTTTCATATTAGCTCTAGAGGACAAAATCCCAGTCCTTGGCACAAACTCAGGAAATGGAAGCCGGAGTCTGTTTTTGTGGGGCTGCTAATTGTGCTGATTGTCAGCCTGGCACTGGTTTTTTTCGTGATATTTCTAATAGGTAAGTACCACCACAGGTTTCTTTT	MUT6	133	133	1	U	∆1nt	∆1nt	Exon	Exon	Exon	128	41.2878787878788	53.125	71.947194719472	71.9809068358284	76.9290722723465	4.9481654365181	1.91459162435803	0.943514724504829	1.20431057305113	0.260795848546301	0.0451837138292559	yes	pos1	chr7:112486985del
chr7	112486986del	TT	T	LSMEM1_e3	ENSE00003675000	LSMEM1_e3_del134to134	CTGTTCAGTTCTGCTGACAAGTTGTATGCTGAGCAGTTTTTGTCCTTGTTTTTTGTTTGTTTCATATTAGCTCTAGAGGACAAAATCCCAGTCCTTGGCACAAACTCAGGAAATGGAAGCCGGAGTCTGTTTTTGTGGGGCTGCTAATTGTGCTGATTGTCAGCCTGGCACTGGTTTTTTTCGTGATATTTCTAATAGGTAAGTACCACCACAGGTTTCTTTT	MUT6	134	134	1	U	∆1nt	∆1nt	Exon	Exon	Exon	128	41.2878787878788	53.125	71.947194719472	71.9809068358284	76.9290722723465	4.9481654365181	1.91459162435803	0.943514724504829	1.20431057305113	0.260795848546301	0.0451837138292559	yes	pos1	chr7:112486986del
chr7	112486987del	TT	T	LSMEM1_e3	ENSE00003675000	LSMEM1_e3_del135to135	CTGTTCAGTTCTGCTGACAAGTTGTATGCTGAGCAGTTTTTGTCCTTGTTTTTTGTTTGTTTCATATTAGCTCTAGAGGACAAAATCCCAGTCCTTGGCACAAACTCAGGAAATGGAAGCCGGAGTCTGTTTTTGTGGGGCTGCTAATTGTGCTGATTGTCAGCCTGGCACTGGTTTTTTTCGTGATATTTCTAATAGGTAAGTACCACCACAGGTTTCTTTT	MUT6	135	135	1	U	∆1nt	∆1nt	Exon	Exon	Exon	128	41.2878787878788	53.125	71.947194719472	71.9809068358284	76.9290722723465	4.9481654365181	1.91459162435803	0.943514724504829	1.20431057305113	0.260795848546301	0.0451837138292559	yes	pos1	chr7:112486987del
chr7	112486988	G	A	LSMEM1_e3	ENSE00003675000	LSMEM1_e3_G136A	CTGTTCAGTTCTGCTGACAAGTTGTATGCTGAGCAGTTTTTGTCCTTGTTTTTTGTTTGTTTCATATTAGCTCTAGAGGACAAAATCCCAGTCCTTGGCACAAACTCAGGAAATGGAAGCCGGAGTCTGTTTTTTATGGGGCTGCTAATTGTGCTGATTGTCAGCCTGGCACTGGTTTTTTTCGTGATATTTCTAATAGGTAAGTACCACCACAGGTTTCTTTT	MUT6	136	136	1	G	A	sub	Exon	Exon	Exon	129	34.6666666666667	27.2727272727273	61.6541353383459	71.9809068358284	71.0492764851472	-0.931630350681201	2.46165959646768	0.943514724504829	0.897778475728291	-0.045736248776538	0.821860241837151	no	mid	chr7:112486988G>A
chr7	112486988_112487008del	TGTGGGGCTGCTAATTGTGCTG	T	LSMEM1_e3	ENSE00003675000	LSMEM1_e3_del136to156	CTGTTCAGTTCTGCTGACAAGTTGTATGCTGAGCAGTTTTTGTCCTTGTTTTTTGTTTGTTTCATATTAGCTCTAGAGGACAAAATCCCAGTCCTTGGCACAAACTCAGGAAATGGAAGCCGGAGTCTGTTTTTTATTGTCAGCCTGGCACTGGTTTTTTTCGTGATATTTCTAATAGGTAAGTACCACCACAGGTTTCTTTT	MUT6	136	156	21	GUGGGGCUGCUAAUUGUGCUG	∆21nt	∆21nt	Exon	Exon	Exon	108	46.7889908256881	51.2820512820513	79.4326241134752	71.9809068358284	80.0845258855955	8.10361904976711	1.84813551551911	0.943514724504829	1.39158562721305	0.448070902708221	0.000505738174373477	yes	pos1	chr7:112486988_112487008del
chr7	112486988_112486993del	TGTGGGG	T	LSMEM1_e3	ENSE00003675000	LSMEM1_e3_del136to141	CTGTTCAGTTCTGCTGACAAGTTGTATGCTGAGCAGTTTTTGTCCTTGTTTTTTGTTTGTTTCATATTAGCTCTAGAGGACAAAATCCCAGTCCTTGGCACAAACTCAGGAAATGGAAGCCGGAGTCTGTTTTTTCTGCTAATTGTGCTGATTGTCAGCCTGGCACTGGTTTTTTTCGTGATATTTCTAATAGGTAAGTACCACCACAGGTTTCTTTT	MUT6	136	141	6	GUGGGG	∆6nt	∆6nt	Exon	Exon	Exon	123	36.1111111111111	62.5	75.6756756756757	71.9809068358284	74.7585330907679	2.7776262549395	2.76061483741114	0.943514724504829	1.08577520639951	0.142260481894681	0.490091607165567	no	mid	chr7:112486988_112486993del
chr7	112486988	G	C	LSMEM1_e3	ENSE00003675000	LSMEM1_e3_G136C	CTGTTCAGTTCTGCTGACAAGTTGTATGCTGAGCAGTTTTTGTCCTTGTTTTTTGTTTGTTTCATATTAGCTCTAGAGGACAAAATCCCAGTCCTTGGCACAAACTCAGGAAATGGAAGCCGGAGTCTGTTTTTTCTGGGGCTGCTAATTGTGCTGATTGTCAGCCTGGCACTGGTTTTTTTCGTGATATTTCTAATAGGTAAGTACCACCACAGGTTTCTTTT	MUT6	136	136	1	G	C	sub	Exon	Exon	Exon	129	37.5	21.4285714285714	67.8571428571429	71.9809068358284	73.1605281385185	1.1796213026901	2.99561775754941	0.943514724504829	1.00278240783064	0.059267683325811	0.818265419399667	no	mid	chr7:112486988G>C
chr7	112486989	T	A	LSMEM1_e3	ENSE00003675000	LSMEM1_e3_T137A	CTGTTCAGTTCTGCTGACAAGTTGTATGCTGAGCAGTTTTTGTCCTTGTTTTTTGTTTGTTTCATATTAGCTCTAGAGGACAAAATCCCAGTCCTTGGCACAAACTCAGGAAATGGAAGCCGGAGTCTGTTTTTTGAGGGGCTGCTAATTGTGCTGATTGTCAGCCTGGCACTGGTTTTTTTCGTGATATTTCTAATAGGTAAGTACCACCACAGGTTTCTTTT	MUT6	137	137	1	U	A	sub	Exon	Exon	Exon	129	40	13.6363636363636	73.7179487179487	71.9809068358284	73.8718253535145	1.8909185176861	3.33559654308322	0.943514724504829	1.03931728111367	0.095802556608841	0.721148395094746	no	mid	chr7:112486989T>A
chr7	112486989	T	C	LSMEM1_e3	ENSE00003675000	LSMEM1_e3_T137C	CTGTTCAGTTCTGCTGACAAGTTGTATGCTGAGCAGTTTTTGTCCTTGTTTTTTGTTTGTTTCATATTAGCTCTAGAGGACAAAATCCCAGTCCTTGGCACAAACTCAGGAAATGGAAGCCGGAGTCTGTTTTTTGCGGGGCTGCTAATTGTGCTGATTGTCAGCCTGGCACTGGTTTTTTTCGTGATATTTCTAATAGGTAAGTACCACCACAGGTTTCTTTT	MUT6	137	137	1	U	C	sub	Exon	Exon	Exon	129	26.2295081967213	42.8571428571429	68.75	71.9809068358284	66.6373904958459	-5.34351633998249	5.28716639587493	0.943514724504829	0.691830041888374	-0.251684682616455	0.457582640981184	no	mid	chr7:112486989T>C
chr7	112486988_112486990del	TGTG	T	LSMEM1_e3	ENSE00003675000	LSMEM1_e3_del136to138	CTGTTCAGTTCTGCTGACAAGTTGTATGCTGAGCAGTTTTTGTCCTTGTTTTTTGTTTGTTTCATATTAGCTCTAGAGGACAAAATCCCAGTCCTTGGCACAAACTCAGGAAATGGAAGCCGGAGTCTGTTTTTTGGGCTGCTAATTGTGCTGATTGTCAGCCTGGCACTGGTTTTTTTCGTGATATTTCTAATAGGTAAGTACCACCACAGGTTTCTTTT	MUT6	136	138	3	GUG	∆3nt	∆3nt	Exon	Exon	Exon	126	34.0136054421769	8.69565217391304	71.0059171597633	71.9809068358284	69.8303540464395	-2.15055278938889	3.17445475441584	0.943514724504829	0.839232468911775	-0.104282255593054	0.640520314760128	no	mid	chr7:112486988_112486990del
chr7	112486989_112486991del	GTGG	G	LSMEM1_e3	ENSE00003675000	LSMEM1_e3_del137to139	CTGTTCAGTTCTGCTGACAAGTTGTATGCTGAGCAGTTTTTGTCCTTGTTTTTTGTTTGTTTCATATTAGCTCTAGAGGACAAAATCCCAGTCCTTGGCACAAACTCAGGAAATGGAAGCCGGAGTCTGTTTTTTGGGCTGCTAATTGTGCTGATTGTCAGCCTGGCACTGGTTTTTTTCGTGATATTTCTAATAGGTAAGTACCACCACAGGTTTCTTTT	MUT6	137	139	3	UGG	∆3nt	∆3nt	Exon	Exon	Exon	126	34.0136054421769	8.69565217391304	71.0059171597633	71.9809068358284	69.8303540464395	-2.15055278938889	3.17445475441584	0.943514724504829	0.839232468911775	-0.104282255593054	0.640520314760128	no	mid	chr7:112486989_112486991del
chr7	112486989del	GT	G	LSMEM1_e3	ENSE00003675000	LSMEM1_e3_del137to137	CTGTTCAGTTCTGCTGACAAGTTGTATGCTGAGCAGTTTTTGTCCTTGTTTTTTGTTTGTTTCATATTAGCTCTAGAGGACAAAATCCCAGTCCTTGGCACAAACTCAGGAAATGGAAGCCGGAGTCTGTTTTTTGGGGGCTGCTAATTGTGCTGATTGTCAGCCTGGCACTGGTTTTTTTCGTGATATTTCTAATAGGTAAGTACCACCACAGGTTTCTTTT	MUT6	137	137	1	U	∆1nt	∆1nt	Exon	Exon	Exon	128	32.6923076923077	22.8571428571429	71.6049382716049	71.9809068358284	69.3627018626271	-2.6182049732013	2.69068067634587	0.943514724504829	0.817131125814631	-0.126383598690198	0.484530062370454	no	mid	chr7:112486989del
chr7	112486989	T	G	LSMEM1_e3	ENSE00003675000	LSMEM1_e3_T137G	CTGTTCAGTTCTGCTGACAAGTTGTATGCTGAGCAGTTTTTGTCCTTGTTTTTTGTTTGTTTCATATTAGCTCTAGAGGACAAAATCCCAGTCCTTGGCACAAACTCAGGAAATGGAAGCCGGAGTCTGTTTTTTGGGGGGCTGCTAATTGTGCTGATTGTCAGCCTGGCACTGGTTTTTTTCGTGATATTTCTAATAGGTAAGTACCACCACAGGTTTCTTTT	MUT6	137	137	1	U	G	sub	Exon	Exon	Exon	129	23.8461538461538	16.3265306122449	50.2145922746781	71.9809068358284	60.3770686815687	-11.6038381542597	2.97473311722947	0.943514724504829	0.421201350902937	-0.522313373601892	0.00013046764337702	yes	neg2	chr7:112486989T>G
chr7	112486990	G	A	LSMEM1_e3	ENSE00003675000	LSMEM1_e3_G138A	CTGTTCAGTTCTGCTGACAAGTTGTATGCTGAGCAGTTTTTGTCCTTGTTTTTTGTTTGTTTCATATTAGCTCTAGAGGACAAAATCCCAGTCCTTGGCACAAACTCAGGAAATGGAAGCCGGAGTCTGTTTTTTGTAGGGCTGCTAATTGTGCTGATTGTCAGCCTGGCACTGGTTTTTTTCGTGATATTTCTAATAGGTAAGTACCACCACAGGTTTCTTTT	MUT6	138	138	1	G	A	sub	Exon	Exon	Exon	129	18.1451612903226	13.2075471698113	55.6149732620321	71.9809068358284	53.1310026323884	-18.84990420344	3.46557047775303	0.943514724504829	0.125404191655855	-0.818110532848974	2.69935920910172e-08	yes	neg2	chr7:112486990G>A
chr7	112486990	G	C	LSMEM1_e3	ENSE00003675000	LSMEM1_e3_G138C	CTGTTCAGTTCTGCTGACAAGTTGTATGCTGAGCAGTTTTTGTCCTTGTTTTTTGTTTGTTTCATATTAGCTCTAGAGGACAAAATCCCAGTCCTTGGCACAAACTCAGGAAATGGAAGCCGGAGTCTGTTTTTTGTCGGGCTGCTAATTGTGCTGATTGTCAGCCTGGCACTGGTTTTTTTCGTGATATTTCTAATAGGTAAGTACCACCACAGGTTTCTTTT	MUT6	138	138	1	G	C	sub	Exon	Exon	Exon	129	24.8	23.8095238095238	65.9090909090909	71.9809068358284	62.7417464698883	-9.23916036594009	4.03433745218832	0.943514724504829	0.521153547440225	-0.422361177064604	0.0419031709383717	yes	neg1	chr7:112486990G>C
chr7	112486991	G	A	LSMEM1_e3	ENSE00003675000	LSMEM1_e3_G139A	CTGTTCAGTTCTGCTGACAAGTTGTATGCTGAGCAGTTTTTGTCCTTGTTTTTTGTTTGTTTCATATTAGCTCTAGAGGACAAAATCCCAGTCCTTGGCACAAACTCAGGAAATGGAAGCCGGAGTCTGTTTTTTGTGAGGCTGCTAATTGTGCTGATTGTCAGCCTGGCACTGGTTTTTTTCGTGATATTTCTAATAGGTAAGTACCACCACAGGTTTCTTTT	MUT6	139	139	1	G	A	sub	Exon	Exon	Exon	129	38.4615384615385	23.8095238095238	73.758865248227	71.9809068358284	73.5589572041443	1.57805036831591	3.28246986227121	0.943514724504829	1.02316976921821	0.079655044713381	0.770761796091148	no	mid	chr7:112486991G>A
chr7	112486991	G	C	LSMEM1_e3	ENSE00003675000	LSMEM1_e3_G139C	CTGTTCAGTTCTGCTGACAAGTTGTATGCTGAGCAGTTTTTGTCCTTGTTTTTTGTTTGTTTCATATTAGCTCTAGAGGACAAAATCCCAGTCCTTGGCACAAACTCAGGAAATGGAAGCCGGAGTCTGTTTTTTGTGCGGCTGCTAATTGTGCTGATTGTCAGCCTGGCACTGGTTTTTTTCGTGATATTTCTAATAGGTAAGTACCACCACAGGTTTCTTTT	MUT6	139	139	1	G	C	sub	Exon	Exon	Exon	129	35.5263157894737	33.3333333333333	76.2376237623762	71.9809068358284	72.6455287306828	0.6646218948544	3.90693873224709	0.943514724504829	0.976711843932376	0.033197119427547	0.915234597175088	no	mid	chr7:112486991G>C
chr7	112486989_112486994del	GTGGGGC	G	LSMEM1_e3	ENSE00003675000	LSMEM1_e3_del137to142	CTGTTCAGTTCTGCTGACAAGTTGTATGCTGAGCAGTTTTTGTCCTTGTTTTTTGTTTGTTTCATATTAGCTCTAGAGGACAAAATCCCAGTCCTTGGCACAAACTCAGGAAATGGAAGCCGGAGTCTGTTTTTTGTGCTAATTGTGCTGATTGTCAGCCTGGCACTGGTTTTTTTCGTGATATTTCTAATAGGTAAGTACCACCACAGGTTTCTTTT	MUT6	137	142	6	UGGGGC	∆6nt	∆6nt	Exon	Exon	Exon	123	15.2798789712557	7.83132530120482	51.6569200779727	71.9809068358284	47.8321423926916	-24.1487644431368	2.3393074018226	0.943514724504829	-0.0867687020767268	-1.03028342658156	1.62948382313002e-26	yes	neg3	chr7:112486989_112486994del
chr7	112486990_112486995del	TGGGGCT	T	LSMEM1_e3	ENSE00003675000	LSMEM1_e3_del138to143	CTGTTCAGTTCTGCTGACAAGTTGTATGCTGAGCAGTTTTTGTCCTTGTTTTTTGTTTGTTTCATATTAGCTCTAGAGGACAAAATCCCAGTCCTTGGCACAAACTCAGGAAATGGAAGCCGGAGTCTGTTTTTTGTGCTAATTGTGCTGATTGTCAGCCTGGCACTGGTTTTTTTCGTGATATTTCTAATAGGTAAGTACCACCACAGGTTTCTTTT	MUT6	138	143	6	GGGGCU	∆6nt	∆6nt	Exon	Exon	Exon	123	15.2798789712557	7.83132530120482	51.6569200779727	71.9809068358284	47.8321423926916	-24.1487644431368	2.3393074018226	0.943514724504829	-0.0867687020767268	-1.03028342658156	1.62948382313002e-26	yes	neg3	chr7:112486990_112486995del
chr7	112486991_112486996del	GGGGCTG	G	LSMEM1_e3	ENSE00003675000	LSMEM1_e3_del139to144	CTGTTCAGTTCTGCTGACAAGTTGTATGCTGAGCAGTTTTTGTCCTTGTTTTTTGTTTGTTTCATATTAGCTCTAGAGGACAAAATCCCAGTCCTTGGCACAAACTCAGGAAATGGAAGCCGGAGTCTGTTTTTTGTGCTAATTGTGCTGATTGTCAGCCTGGCACTGGTTTTTTTCGTGATATTTCTAATAGGTAAGTACCACCACAGGTTTCTTTT	MUT6	139	144	6	GGGCUG	∆6nt	∆6nt	Exon	Exon	Exon	123	15.2798789712557	7.83132530120482	51.6569200779727	71.9809068358284	47.8321423926916	-24.1487644431368	2.3393074018226	0.943514724504829	-0.0867687020767268	-1.03028342658156	1.62948382313002e-26	yes	neg3	chr7:112486991_112486996del
chr7	112486990_112486992del	TGGG	T	LSMEM1_e3	ENSE00003675000	LSMEM1_e3_del138to140	CTGTTCAGTTCTGCTGACAAGTTGTATGCTGAGCAGTTTTTGTCCTTGTTTTTTGTTTGTTTCATATTAGCTCTAGAGGACAAAATCCCAGTCCTTGGCACAAACTCAGGAAATGGAAGCCGGAGTCTGTTTTTTGTGCTGCTAATTGTGCTGATTGTCAGCCTGGCACTGGTTTTTTTCGTGATATTTCTAATAGGTAAGTACCACCACAGGTTTCTTTT	MUT6	138	140	3	GGG	∆3nt	∆3nt	Exon	Exon	Exon	126	28.3636363636364	36	67.7536231884058	71.9809068358284	66.6975294770512	-5.2833773587772	2.52660496097585	0.943514724504829	0.694536328798228	-0.248978395706601	0.0754233398756981	yes	neg1	chr7:112486990_112486992del
chr7	112486991_112486993del	GGGG	G	LSMEM1_e3	ENSE00003675000	LSMEM1_e3_del139to141	CTGTTCAGTTCTGCTGACAAGTTGTATGCTGAGCAGTTTTTGTCCTTGTTTTTTGTTTGTTTCATATTAGCTCTAGAGGACAAAATCCCAGTCCTTGGCACAAACTCAGGAAATGGAAGCCGGAGTCTGTTTTTTGTGCTGCTAATTGTGCTGATTGTCAGCCTGGCACTGGTTTTTTTCGTGATATTTCTAATAGGTAAGTACCACCACAGGTTTCTTTT	MUT6	139	141	3	GGG	∆3nt	∆3nt	Exon	Exon	Exon	126	28.3636363636364	36	67.7536231884058	71.9809068358284	66.6975294770512	-5.2833773587772	2.52660496097585	0.943514724504829	0.694536328798228	-0.248978395706601	0.0754233398756981	yes	neg1	chr7:112486991_112486993del
chr7	112486992	G	A	LSMEM1_e3	ENSE00003675000	LSMEM1_e3_G140A	CTGTTCAGTTCTGCTGACAAGTTGTATGCTGAGCAGTTTTTGTCCTTGTTTTTTGTTTGTTTCATATTAGCTCTAGAGGACAAAATCCCAGTCCTTGGCACAAACTCAGGAAATGGAAGCCGGAGTCTGTTTTTTGTGGAGCTGCTAATTGTGCTGATTGTCAGCCTGGCACTGGTTTTTTTCGTGATATTTCTAATAGGTAAGTACCACCACAGGTTTCTTTT	MUT6	140	140	1	G	A	sub	Exon	Exon	Exon	129	32.2222222222222	46.6666666666667	74.3362831858407	71.9809068358284	71.4447439968353	-0.536162838993093	3.79405296750376	0.943514724504829	0.917083322351919	-0.02643140215291	0.93204033532299	no	mid	chr7:112486992G>A
chr7	112486992	G	C	LSMEM1_e3	ENSE00003675000	LSMEM1_e3_G140C	CTGTTCAGTTCTGCTGACAAGTTGTATGCTGAGCAGTTTTTGTCCTTGTTTTTTGTTTGTTTCATATTAGCTCTAGAGGACAAAATCCCAGTCCTTGGCACAAACTCAGGAAATGGAAGCCGGAGTCTGTTTTTTGTGGCGCTGCTAATTGTGCTGATTGTCAGCCTGGCACTGGTTTTTTTCGTGATATTTCTAATAGGTAAGTACCACCACAGGTTTCTTTT	MUT6	140	140	1	G	C	sub	Exon	Exon	Exon	129	37.3563218390805	40.9090909090909	68.2634730538922	71.9809068358284	73.9431501541307	1.9622433183023	2.57800515549631	0.943514724504829	1.04301587322381	0.099501148718981	0.610550237485384	no	mid	chr7:112486992G>C
chr7	112486993_112486998del	GGCTGCT	G	LSMEM1_e3	ENSE00003675000	LSMEM1_e3_del141to146	CTGTTCAGTTCTGCTGACAAGTTGTATGCTGAGCAGTTTTTGTCCTTGTTTTTTGTTTGTTTCATATTAGCTCTAGAGGACAAAATCCCAGTCCTTGGCACAAACTCAGGAAATGGAAGCCGGAGTCTGTTTTTTGTGGGAATTGTGCTGATTGTCAGCCTGGCACTGGTTTTTTTCGTGATATTTCTAATAGGTAAGTACCACCACAGGTTTCTTTT	MUT6	141	146	6	GCUGCU	∆6nt	∆6nt	Exon	Exon	Exon	123	42.4657534246575	20	76.1329305135952	71.9809068358284	76.3606859561028	4.37977912027441	2.14798823135937	0.943514724504829	1.17255680664217	0.229042082137341	0.128207154740064	no	mid	chr7:112486993_112486998del
chr7	112486993	G	A	LSMEM1_e3	ENSE00003675000	LSMEM1_e3_G141A	CTGTTCAGTTCTGCTGACAAGTTGTATGCTGAGCAGTTTTTGTCCTTGTTTTTTGTTTGTTTCATATTAGCTCTAGAGGACAAAATCCCAGTCCTTGGCACAAACTCAGGAAATGGAAGCCGGAGTCTGTTTTTTGTGGGACTGCTAATTGTGCTGATTGTCAGCCTGGCACTGGTTTTTTTCGTGATATTTCTAATAGGTAAGTACCACCACAGGTTTCTTTT	MUT6	141	141	1	G	A	sub	Exon	Exon	Exon	129	35.8620689655172	44	74.5098039215686	71.9809068358284	73.3566909699296	1.37578413410121	2.84839838298379	0.943514724504829	1.0127956693971	0.0692809448922711	0.768643381882284	no	mid	chr7:112486993G>A
chr7	112486993_112487013del	GGCTGCTAATTGTGCTGATTGT	G	LSMEM1_e3	ENSE00003675000	LSMEM1_e3_del141to161	CTGTTCAGTTCTGCTGACAAGTTGTATGCTGAGCAGTTTTTGTCCTTGTTTTTTGTTTGTTTCATATTAGCTCTAGAGGACAAAATCCCAGTCCTTGGCACAAACTCAGGAAATGGAAGCCGGAGTCTGTTTTTTGTGGGCAGCCTGGCACTGGTTTTTTTCGTGATATTTCTAATAGGTAAGTACCACCACAGGTTTCTTTT	MUT6	141	161	21	GCUGCUAAUUGUGCUGAUUGU	∆21nt	∆21nt	Exon	Exon	Exon	108	51.8691588785047	51.8518518518519	79.2387543252595	71.9809068358284	82.6043454797447	10.6234386439163	1.69013233731625	0.943514724504829	1.55784185304177	0.614327128536941	1.04180804032613e-06	yes	pos2	chr7:112486993_112487013del
chr7	112486993	G	C	LSMEM1_e3	ENSE00003675000	LSMEM1_e3_G141C	CTGTTCAGTTCTGCTGACAAGTTGTATGCTGAGCAGTTTTTGTCCTTGTTTTTTGTTTGTTTCATATTAGCTCTAGAGGACAAAATCCCAGTCCTTGGCACAAACTCAGGAAATGGAAGCCGGAGTCTGTTTTTTGTGGGCCTGCTAATTGTGCTGATTGTCAGCCTGGCACTGGTTTTTTTCGTGATATTTCTAATAGGTAAGTACCACCACAGGTTTCTTTT	MUT6	141	141	1	G	C	sub	Exon	Exon	Exon	129	32.4324324324324	62.5	62.5	71.9809068358284	72.037273003134	0.0563661673055993	4.17943143544647	0.943514724504829	0.946311220978346	0.00279649647351699	0.993161337973316	no	mid	chr7:112486993G>C
chr7	112486990del	TG	T	LSMEM1_e3	ENSE00003675000	LSMEM1_e3_del138to138	CTGTTCAGTTCTGCTGACAAGTTGTATGCTGAGCAGTTTTTGTCCTTGTTTTTTGTTTGTTTCATATTAGCTCTAGAGGACAAAATCCCAGTCCTTGGCACAAACTCAGGAAATGGAAGCCGGAGTCTGTTTTTTGTGGGCTGCTAATTGTGCTGATTGTCAGCCTGGCACTGGTTTTTTTCGTGATATTTCTAATAGGTAAGTACCACCACAGGTTTCTTTT	MUT6	138	138	1	G	∆1nt	∆1nt	Exon	Exon	Exon	128	44.1176470588235	40.7407407407407	72.4719101123596	71.9809068358284	78.0662638499747	6.08535701414631	2.48587034881256	0.943514724504829	1.26953208757862	0.326017363073791	0.0661341252364183	yes	pos1	chr7:112486990del
chr7	112486991del	GG	G	LSMEM1_e3	ENSE00003675000	LSMEM1_e3_del139to139	CTGTTCAGTTCTGCTGACAAGTTGTATGCTGAGCAGTTTTTGTCCTTGTTTTTTGTTTGTTTCATATTAGCTCTAGAGGACAAAATCCCAGTCCTTGGCACAAACTCAGGAAATGGAAGCCGGAGTCTGTTTTTTGTGGGCTGCTAATTGTGCTGATTGTCAGCCTGGCACTGGTTTTTTTCGTGATATTTCTAATAGGTAAGTACCACCACAGGTTTCTTTT	MUT6	139	139	1	G	∆1nt	∆1nt	Exon	Exon	Exon	128	44.1176470588235	40.7407407407407	72.4719101123596	71.9809068358284	78.0662638499747	6.08535701414631	2.48587034881256	0.943514724504829	1.26953208757862	0.326017363073791	0.0661341252364183	yes	pos1	chr7:112486991del
chr7	112486992del	GG	G	LSMEM1_e3	ENSE00003675000	LSMEM1_e3_del140to140	CTGTTCAGTTCTGCTGACAAGTTGTATGCTGAGCAGTTTTTGTCCTTGTTTTTTGTTTGTTTCATATTAGCTCTAGAGGACAAAATCCCAGTCCTTGGCACAAACTCAGGAAATGGAAGCCGGAGTCTGTTTTTTGTGGGCTGCTAATTGTGCTGATTGTCAGCCTGGCACTGGTTTTTTTCGTGATATTTCTAATAGGTAAGTACCACCACAGGTTTCTTTT	MUT6	140	140	1	G	∆1nt	∆1nt	Exon	Exon	Exon	128	44.1176470588235	40.7407407407407	72.4719101123596	71.9809068358284	78.0662638499747	6.08535701414631	2.48587034881256	0.943514724504829	1.26953208757862	0.326017363073791	0.0661341252364183	yes	pos1	chr7:112486992del
chr7	112486993del	GG	G	LSMEM1_e3	ENSE00003675000	LSMEM1_e3_del141to141	CTGTTCAGTTCTGCTGACAAGTTGTATGCTGAGCAGTTTTTGTCCTTGTTTTTTGTTTGTTTCATATTAGCTCTAGAGGACAAAATCCCAGTCCTTGGCACAAACTCAGGAAATGGAAGCCGGAGTCTGTTTTTTGTGGGCTGCTAATTGTGCTGATTGTCAGCCTGGCACTGGTTTTTTTCGTGATATTTCTAATAGGTAAGTACCACCACAGGTTTCTTTT	MUT6	141	141	1	G	∆1nt	∆1nt	Exon	Exon	Exon	128	44.1176470588235	40.7407407407407	72.4719101123596	71.9809068358284	78.0662638499747	6.08535701414631	2.48587034881256	0.943514724504829	1.26953208757862	0.326017363073791	0.0661341252364183	yes	pos1	chr7:112486993del
chr7	112486994_112487014del	GCTGCTAATTGTGCTGATTGTC	G	LSMEM1_e3	ENSE00003675000	LSMEM1_e3_del142to162	CTGTTCAGTTCTGCTGACAAGTTGTATGCTGAGCAGTTTTTGTCCTTGTTTTTTGTTTGTTTCATATTAGCTCTAGAGGACAAAATCCCAGTCCTTGGCACAAACTCAGGAAATGGAAGCCGGAGTCTGTTTTTTGTGGGGAGCCTGGCACTGGTTTTTTTCGTGATATTTCTAATAGGTAAGTACCACCACAGGTTTCTTTT	MUT6	142	162	21	CUGCUAAUUGUGCUGAUUGUC	∆21nt	∆21nt	Exon	Exon	Exon	108	50.6024096385542	61.7647058823529	85.0785340314136	71.9809068358284	82.3907303183698	10.4098234825414	1.58683198832001	0.943514724504829	1.54304748460123	0.599532760096401	2.66327012832874e-07	yes	pos2	chr7:112486994_112487014del
chr7	112486994	C	A	LSMEM1_e3	ENSE00003675000	LSMEM1_e3_C142A	CTGTTCAGTTCTGCTGACAAGTTGTATGCTGAGCAGTTTTTGTCCTTGTTTTTTGTTTGTTTCATATTAGCTCTAGAGGACAAAATCCCAGTCCTTGGCACAAACTCAGGAAATGGAAGCCGGAGTCTGTTTTTTGTGGGGATGCTAATTGTGCTGATTGTCAGCCTGGCACTGGTTTTTTTCGTGATATTTCTAATAGGTAAGTACCACCACAGGTTTCTTTT	MUT6	142	142	1	C	A	sub	Exon	Exon	Exon	129	41.1111111111111	58.3333333333333	74.8031496062992	71.9809068358284	77.5161340278258	5.53522719199741	3.13658608133185	0.943514724504829	1.237688111606	0.294173387101171	0.209805296607707	no	mid	chr7:112486994C>A
chr7	112486994_112486999del	GCTGCTA	G	LSMEM1_e3	ENSE00003675000	LSMEM1_e3_del142to147	CTGTTCAGTTCTGCTGACAAGTTGTATGCTGAGCAGTTTTTGTCCTTGTTTTTTGTTTGTTTCATATTAGCTCTAGAGGACAAAATCCCAGTCCTTGGCACAAACTCAGGAAATGGAAGCCGGAGTCTGTTTTTTGTGGGGATTGTGCTGATTGTCAGCCTGGCACTGGTTTTTTTCGTGATATTTCTAATAGGTAAGTACCACCACAGGTTTCTTTT	MUT6	142	147	6	CUGCUA	∆6nt	∆6nt	Exon	Exon	Exon	123	46.7592592592593	58.8235294117647	78.1746031746032	71.9809068358284	80.192214148525	8.2113073126966	1.88470668303071	0.943514724504829	1.39835134448769	0.454836619982861	0.000573101581178323	yes	pos1	chr7:112486994_112486999del
chr7	112486995	T	A	LSMEM1_e3	ENSE00003675000	LSMEM1_e3_T143A	CTGTTCAGTTCTGCTGACAAGTTGTATGCTGAGCAGTTTTTGTCCTTGTTTTTTGTTTGTTTCATATTAGCTCTAGAGGACAAAATCCCAGTCCTTGGCACAAACTCAGGAAATGGAAGCCGGAGTCTGTTTTTTGTGGGGCAGCTAATTGTGCTGATTGTCAGCCTGGCACTGGTTTTTTTCGTGATATTTCTAATAGGTAAGTACCACCACAGGTTTCTTTT	MUT6	143	143	1	U	A	sub	Exon	Exon	Exon	129	37.0629370629371	51.0638297872341	71.4285714285714	71.9809068358284	74.2254599443328	2.2445531085044	2.01263887884418	0.943514724504829	1.05772003210068	0.114205307595851	0.445093164822771	no	mid	chr7:112486995T>A
chr7	112486995	T	C	LSMEM1_e3	ENSE00003675000	LSMEM1_e3_T143C	CTGTTCAGTTCTGCTGACAAGTTGTATGCTGAGCAGTTTTTGTCCTTGTTTTTTGTTTGTTTCATATTAGCTCTAGAGGACAAAATCCCAGTCCTTGGCACAAACTCAGGAAATGGAAGCCGGAGTCTGTTTTTTGTGGGGCCGCTAATTGTGCTGATTGTCAGCCTGGCACTGGTTTTTTTCGTGATATTTCTAATAGGTAAGTACCACCACAGGTTTCTTTT	MUT6	143	143	1	U	C	sub	Exon	Exon	Exon	129	27.9411764705882	38.4615384615385	64.327485380117	71.9809068358284	66.6794934803565	-5.3014133554719	3.60768801855821	0.943514724504829	0.693724442725272	-0.249790281779557	0.244605825857177	no	mid	chr7:112486995T>C
chr7	112486995_112487015del	CTGCTAATTGTGCTGATTGTCA	C	LSMEM1_e3	ENSE00003675000	LSMEM1_e3_del143to163	CTGTTCAGTTCTGCTGACAAGTTGTATGCTGAGCAGTTTTTGTCCTTGTTTTTTGTTTGTTTCATATTAGCTCTAGAGGACAAAATCCCAGTCCTTGGCACAAACTCAGGAAATGGAAGCCGGAGTCTGTTTTTTGTGGGGCGCCTGGCACTGGTTTTTTTCGTGATATTTCTAATAGGTAAGTACCACCACAGGTTTCTTTT	MUT6	143	163	21	UGCUAAUUGUGCUGAUUGUCA	∆21nt	∆21nt	Exon	Exon	Exon	108	47.2222222222222	60	82.8282828282828	71.9809068358284	80.6157599272538	8.63485309142541	1.83800113386055	0.943514724504829	1.42523379445891	0.481719069954081	0.000204434771327977	yes	pos1	chr7:112486995_112487015del
chr7	112486995del	CT	C	LSMEM1_e3	ENSE00003675000	LSMEM1_e3_del143to143	CTGTTCAGTTCTGCTGACAAGTTGTATGCTGAGCAGTTTTTGTCCTTGTTTTTTGTTTGTTTCATATTAGCTCTAGAGGACAAAATCCCAGTCCTTGGCACAAACTCAGGAAATGGAAGCCGGAGTCTGTTTTTTGTGGGGCGCTAATTGTGCTGATTGTCAGCCTGGCACTGGTTTTTTTCGTGATATTTCTAATAGGTAAGTACCACCACAGGTTTCTTTT	MUT6	143	143	1	U	∆1nt	∆1nt	Exon	Exon	Exon	128	34.4202898550725	42.5	66.5551839464883	71.9809068358284	71.8697903922358	-0.111116443592596	2.2036791192003	0.943514724504829	0.938011941121459	-0.00550278338336996	0.974551757496669	no	mid	chr7:112486995del
chr7	112486995	T	G	LSMEM1_e3	ENSE00003675000	LSMEM1_e3_T143G	CTGTTCAGTTCTGCTGACAAGTTGTATGCTGAGCAGTTTTTGTCCTTGTTTTTTGTTTGTTTCATATTAGCTCTAGAGGACAAAATCCCAGTCCTTGGCACAAACTCAGGAAATGGAAGCCGGAGTCTGTTTTTTGTGGGGCGGCTAATTGTGCTGATTGTCAGCCTGGCACTGGTTTTTTTCGTGATATTTCTAATAGGTAAGTACCACCACAGGTTTCTTTT	MUT6	143	143	1	U	G	sub	Exon	Exon	Exon	129	25.3333333333333	24	69.9551569506727	71.9809068358284	63.1940027690835	-8.78690406674489	3.66435006118544	0.943514724504829	0.540548603627515	-0.402966120877314	0.0324081644810435	yes	neg1	chr7:112486995T>G
chr7	112486993_112486995del	GGCT	G	LSMEM1_e3	ENSE00003675000	LSMEM1_e3_del141to143	CTGTTCAGTTCTGCTGACAAGTTGTATGCTGAGCAGTTTTTGTCCTTGTTTTTTGTTTGTTTCATATTAGCTCTAGAGGACAAAATCCCAGTCCTTGGCACAAACTCAGGAAATGGAAGCCGGAGTCTGTTTTTTGTGGGGCTAATTGTGCTGATTGTCAGCCTGGCACTGGTTTTTTTCGTGATATTTCTAATAGGTAAGTACCACCACAGGTTTCTTTT	MUT6	141	143	3	GCU	∆3nt	∆3nt	Exon	Exon	Exon	126	31.7365269461078	42.8571428571429	65.3179190751445	71.9809068358284	70.061707350579	-1.9191994852494	2.96171571832955	0.943514724504829	0.850238035678516	-0.093276688826313	0.65530897112122	no	mid	chr7:112486993_112486995del
chr7	112486994_112486996del	GCTG	G	LSMEM1_e3	ENSE00003675000	LSMEM1_e3_del142to144	CTGTTCAGTTCTGCTGACAAGTTGTATGCTGAGCAGTTTTTGTCCTTGTTTTTTGTTTGTTTCATATTAGCTCTAGAGGACAAAATCCCAGTCCTTGGCACAAACTCAGGAAATGGAAGCCGGAGTCTGTTTTTTGTGGGGCTAATTGTGCTGATTGTCAGCCTGGCACTGGTTTTTTTCGTGATATTTCTAATAGGTAAGTACCACCACAGGTTTCTTTT	MUT6	142	144	3	CUG	∆3nt	∆3nt	Exon	Exon	Exon	126	31.7365269461078	42.8571428571429	65.3179190751445	71.9809068358284	70.061707350579	-1.9191994852494	2.96171571832955	0.943514724504829	0.850238035678516	-0.093276688826313	0.65530897112122	no	mid	chr7:112486994_112486996del
chr7	112486995_112486997del	CTGC	C	LSMEM1_e3	ENSE00003675000	LSMEM1_e3_del143to145	CTGTTCAGTTCTGCTGACAAGTTGTATGCTGAGCAGTTTTTGTCCTTGTTTTTTGTTTGTTTCATATTAGCTCTAGAGGACAAAATCCCAGTCCTTGGCACAAACTCAGGAAATGGAAGCCGGAGTCTGTTTTTTGTGGGGCTAATTGTGCTGATTGTCAGCCTGGCACTGGTTTTTTTCGTGATATTTCTAATAGGTAAGTACCACCACAGGTTTCTTTT	MUT6	143	145	3	UGC	∆3nt	∆3nt	Exon	Exon	Exon	126	31.7365269461078	42.8571428571429	65.3179190751445	71.9809068358284	70.061707350579	-1.9191994852494	2.96171571832955	0.943514724504829	0.850238035678516	-0.093276688826313	0.65530897112122	no	mid	chr7:112486995_112486997del
chr7	112486996_112486998del	TGCT	T	LSMEM1_e3	ENSE00003675000	LSMEM1_e3_del144to146	CTGTTCAGTTCTGCTGACAAGTTGTATGCTGAGCAGTTTTTGTCCTTGTTTTTTGTTTGTTTCATATTAGCTCTAGAGGACAAAATCCCAGTCCTTGGCACAAACTCAGGAAATGGAAGCCGGAGTCTGTTTTTTGTGGGGCTAATTGTGCTGATTGTCAGCCTGGCACTGGTTTTTTTCGTGATATTTCTAATAGGTAAGTACCACCACAGGTTTCTTTT	MUT6	144	146	3	GCU	∆3nt	∆3nt	Exon	Exon	Exon	126	31.7365269461078	42.8571428571429	65.3179190751445	71.9809068358284	70.061707350579	-1.9191994852494	2.96171571832955	0.943514724504829	0.850238035678516	-0.093276688826313	0.65530897112122	no	mid	chr7:112486996_112486998del
chr7	112486996	G	A	LSMEM1_e3	ENSE00003675000	LSMEM1_e3_G144A	CTGTTCAGTTCTGCTGACAAGTTGTATGCTGAGCAGTTTTTGTCCTTGTTTTTTGTTTGTTTCATATTAGCTCTAGAGGACAAAATCCCAGTCCTTGGCACAAACTCAGGAAATGGAAGCCGGAGTCTGTTTTTTGTGGGGCTACTAATTGTGCTGATTGTCAGCCTGGCACTGGTTTTTTTCGTGATATTTCTAATAGGTAAGTACCACCACAGGTTTCTTTT	MUT6	144	144	1	G	A	sub	Exon	Exon	Exon	129	40	45.8333333333333	71.1764705882353	71.9809068358284	76.0235969259719	4.04269009014351	2.61026918995943	0.943514724504829	1.15397363652784	0.210458912023011	0.272395902120023	no	mid	chr7:112486996G>A
chr7	112486996	G	C	LSMEM1_e3	ENSE00003675000	LSMEM1_e3_G144C	CTGTTCAGTTCTGCTGACAAGTTGTATGCTGAGCAGTTTTTGTCCTTGTTTTTTGTTTGTTTCATATTAGCTCTAGAGGACAAAATCCCAGTCCTTGGCACAAACTCAGGAAATGGAAGCCGGAGTCTGTTTTTTGTGGGGCTCCTAATTGTGCTGATTGTCAGCCTGGCACTGGTTTTTTTCGTGATATTTCTAATAGGTAAGTACCACCACAGGTTTCTTTT	MUT6	144	144	1	G	C	sub	Exon	Exon	Exon	129	23.943661971831	30.4347826086957	58.6206896551724	71.9809068358284	63.5813081030088	-8.39959873281959	4.99579257085942	0.943514724504829	0.55723737290495	-0.386277351599879	0.163577450052045	no	mid	chr7:112486996G>C
chr7	112486996_112487016del	TGCTAATTGTGCTGATTGTCAG	T	LSMEM1_e3	ENSE00003675000	LSMEM1_e3_del144to164	CTGTTCAGTTCTGCTGACAAGTTGTATGCTGAGCAGTTTTTGTCCTTGTTTTTTGTTTGTTTCATATTAGCTCTAGAGGACAAAATCCCAGTCCTTGGCACAAACTCAGGAAATGGAAGCCGGAGTCTGTTTTTTGTGGGGCTCCTGGCACTGGTTTTTTTCGTGATATTTCTAATAGGTAAGTACCACCACAGGTTTCTTTT	MUT6	144	164	21	GCUAAUUGUGCUGAUUGUCAG	∆21nt	∆21nt	Exon	Exon	Exon	108	20.1900237529691	9.01639344262295	46.0674157303371	71.9809068358284	55.2536087997284	-16.7272980361	1.85266028281371	0.943514724504829	0.210922858007253	-0.732591866497576	4.79874091599572e-21	yes	neg2	chr7:112486996_112487016del
chr7	112486996del	TG	T	LSMEM1_e3	ENSE00003675000	LSMEM1_e3_del144to144	CTGTTCAGTTCTGCTGACAAGTTGTATGCTGAGCAGTTTTTGTCCTTGTTTTTTGTTTGTTTCATATTAGCTCTAGAGGACAAAATCCCAGTCCTTGGCACAAACTCAGGAAATGGAAGCCGGAGTCTGTTTTTTGTGGGGCTCTAATTGTGCTGATTGTCAGCCTGGCACTGGTTTTTTTCGTGATATTTCTAATAGGTAAGTACCACCACAGGTTTCTTTT	MUT6	144	144	1	G	∆1nt	∆1nt	Exon	Exon	Exon	128	31.3432835820896	20	64.0350877192983	71.9809068358284	68.0713252766777	-3.9095815591507	2.83446320486738	0.943514724504829	0.757051556415864	-0.186463168088965	0.288696891875041	no	mid	chr7:112486996del
chr7	112486997	C	A	LSMEM1_e3	ENSE00003675000	LSMEM1_e3_C145A	CTGTTCAGTTCTGCTGACAAGTTGTATGCTGAGCAGTTTTTGTCCTTGTTTTTTGTTTGTTTCATATTAGCTCTAGAGGACAAAATCCCAGTCCTTGGCACAAACTCAGGAAATGGAAGCCGGAGTCTGTTTTTTGTGGGGCTGATAATTGTGCTGATTGTCAGCCTGGCACTGGTTTTTTTCGTGATATTTCTAATAGGTAAGTACCACCACAGGTTTCTTTT	MUT6	145	145	1	C	A	sub	Exon	Exon	Exon	129	22.8346456692913	27.4509803921569	54.4303797468355	71.9809068358284	60.5862129663373	-11.3946938694911	3.00809716647435	0.943514724504829	0.429951678578133	-0.513563045926696	0.000218768406008652	yes	neg2	chr7:112486997C>A
chr7	112486997_112486999del	GCTA	G	LSMEM1_e3	ENSE00003675000	LSMEM1_e3_del145to147	CTGTTCAGTTCTGCTGACAAGTTGTATGCTGAGCAGTTTTTGTCCTTGTTTTTTGTTTGTTTCATATTAGCTCTAGAGGACAAAATCCCAGTCCTTGGCACAAACTCAGGAAATGGAAGCCGGAGTCTGTTTTTTGTGGGGCTGATTGTGCTGATTGTCAGCCTGGCACTGGTTTTTTTCGTGATATTTCTAATAGGTAAGTACCACCACAGGTTTCTTTT	MUT6	145	147	3	CUA	∆3nt	∆3nt	Exon	Exon	Exon					71.9809068358284				0.943514724504829				no	mid	chr7:112486997_112486999del
chr7	112486998	T	A	LSMEM1_e3	ENSE00003675000	LSMEM1_e3_T146A	CTGTTCAGTTCTGCTGACAAGTTGTATGCTGAGCAGTTTTTGTCCTTGTTTTTTGTTTGTTTCATATTAGCTCTAGAGGACAAAATCCCAGTCCTTGGCACAAACTCAGGAAATGGAAGCCGGAGTCTGTTTTTTGTGGGGCTGCAAATTGTGCTGATTGTCAGCCTGGCACTGGTTTTTTTCGTGATATTTCTAATAGGTAAGTACCACCACAGGTTTCTTTT	MUT6	146	146	1	U	A	sub	Exon	Exon	Exon	129	36.5	35	74.3083003952569	71.9809068358284	73.0700932941672	1.08918645833881	2.491496067128	0.943514724504829	0.998181720083888	0.054666995579059	0.793605282449399	no	mid	chr7:112486998T>A
chr7	112486998del	CT	C	LSMEM1_e3	ENSE00003675000	LSMEM1_e3_del146to146	CTGTTCAGTTCTGCTGACAAGTTGTATGCTGAGCAGTTTTTGTCCTTGTTTTTTGTTTGTTTCATATTAGCTCTAGAGGACAAAATCCCAGTCCTTGGCACAAACTCAGGAAATGGAAGCCGGAGTCTGTTTTTTGTGGGGCTGCAATTGTGCTGATTGTCAGCCTGGCACTGGTTTTTTTCGTGATATTTCTAATAGGTAAGTACCACCACAGGTTTCTTTT	MUT6	146	146	1	U	∆1nt	∆1nt	Exon	Exon	Exon	128	37.984496124031	48.2142857142857	68.0124223602485	71.9809068358284	74.7738504232707	2.79294358744231	2.06306048552521	0.943514724504829	1.08658709247246	0.143072367967631	0.343691933710503	no	mid	chr7:112486998del
chr7	112486998	T	C	LSMEM1_e3	ENSE00003675000	LSMEM1_e3_T146C	CTGTTCAGTTCTGCTGACAAGTTGTATGCTGAGCAGTTTTTGTCCTTGTTTTTTGTTTGTTTCATATTAGCTCTAGAGGACAAAATCCCAGTCCTTGGCACAAACTCAGGAAATGGAAGCCGGAGTCTGTTTTTTGTGGGGCTGCCAATTGTGCTGATTGTCAGCCTGGCACTGGTTTTTTTCGTGATATTTCTAATAGGTAAGTACCACCACAGGTTTCTTTT	MUT6	146	146	1	U	C	sub	Exon	Exon	Exon	129	28.3783783783784	33.3333333333333	65.7534246575343	71.9809068358284	67.4268072145357	-4.5540996212927	4.57842533253587	0.943514724504829	0.727553029098451	-0.215961695406378	0.468172480272084	no	mid	chr7:112486998T>C
chr7	112486998	T	G	LSMEM1_e3	ENSE00003675000	LSMEM1_e3_T146G	CTGTTCAGTTCTGCTGACAAGTTGTATGCTGAGCAGTTTTTGTCCTTGTTTTTTGTTTGTTTCATATTAGCTCTAGAGGACAAAATCCCAGTCCTTGGCACAAACTCAGGAAATGGAAGCCGGAGTCTGTTTTTTGTGGGGCTGCGAATTGTGCTGATTGTCAGCCTGGCACTGGTTTTTTTCGTGATATTTCTAATAGGTAAGTACCACCACAGGTTTCTTTT	MUT6	146	146	1	U	G	sub	Exon	Exon	Exon	129	34.9593495934959	48.8888888888889	80.3571428571429	71.9809068358284	72.8708173467572	0.889910510928804	2.25581211021744	0.943514724504829	0.988078248953764	0.044563524448935	0.817582481048858	no	mid	chr7:112486998T>G
chr7	112487001	T	A	LSMEM1_e3	ENSE00003675000	LSMEM1_e3_T149A	CTGTTCAGTTCTGCTGACAAGTTGTATGCTGAGCAGTTTTTGTCCTTGTTTTTTGTTTGTTTCATATTAGCTCTAGAGGACAAAATCCCAGTCCTTGGCACAAACTCAGGAAATGGAAGCCGGAGTCTGTTTTTTGTGGGGCTGCTAAATGTGCTGATTGTCAGCCTGGCACTGGTTTTTTTCGTGATATTTCTAATAGGTAAGTACCACCACAGGTTTCTTTT	MUT6	149	149	1	U	A	sub	Exon	Exon	Exon	129	27.7027027027027	35.7142857142857	69.2307692307692	71.9809068358284	66.5691674939132	-5.4117393419152	3.40105650987725	0.943514724504829	0.688762916723872	-0.254751807780957	0.201442161227816	no	mid	chr7:112487001T>A
chr7	112487001_112487021del	ATTGTGCTGATTGTCAGCCTGG	A	LSMEM1_e3	ENSE00003675000	LSMEM1_e3_del149to169	CTGTTCAGTTCTGCTGACAAGTTGTATGCTGAGCAGTTTTTGTCCTTGTTTTTTGTTTGTTTCATATTAGCTCTAGAGGACAAAATCCCAGTCCTTGGCACAAACTCAGGAAATGGAAGCCGGAGTCTGTTTTTTGTGGGGCTGCTAACACTGGTTTTTTTCGTGATATTTCTAATAGGTAAGTACCACCACAGGTTTCTTTT	MUT6	149	169	21	UUGUGCUGAUUGUCAGCCUGG	∆21nt	∆21nt	Exon	Exon	Exon	108	51.3513513513514	56.4102564102564	82.3262839879154	71.9809068358284	82.4730328007084	10.49212596488	1.15164499018078	0.943514724504829	1.54873068711193	0.605215962607101	3.80435234546638e-13	yes	pos2	chr7:112487001_112487021del
chr7	112487001	T	C	LSMEM1_e3	ENSE00003675000	LSMEM1_e3_T149C	CTGTTCAGTTCTGCTGACAAGTTGTATGCTGAGCAGTTTTTGTCCTTGTTTTTTGTTTGTTTCATATTAGCTCTAGAGGACAAAATCCCAGTCCTTGGCACAAACTCAGGAAATGGAAGCCGGAGTCTGTTTTTTGTGGGGCTGCTAACTGTGCTGATTGTCAGCCTGGCACTGGTTTTTTTCGTGATATTTCTAATAGGTAAGTACCACCACAGGTTTCTTTT	MUT6	149	149	1	U	C	sub	Exon	Exon	Exon	129	30.7692307692308	55	72.8070175438597	71.9809068358284	71.1771411993422	-0.803765636486198	3.58381688244334	0.943514724504829	0.904002935620955	-0.039511788883874	0.886346751616032	no	mid	chr7:112487001T>C
chr7	112487001	T	G	LSMEM1_e3	ENSE00003675000	LSMEM1_e3_T149G	CTGTTCAGTTCTGCTGACAAGTTGTATGCTGAGCAGTTTTTGTCCTTGTTTTTTGTTTGTTTCATATTAGCTCTAGAGGACAAAATCCCAGTCCTTGGCACAAACTCAGGAAATGGAAGCCGGAGTCTGTTTTTTGTGGGGCTGCTAAGTGTGCTGATTGTCAGCCTGGCACTGGTTTTTTTCGTGATATTTCTAATAGGTAAGTACCACCACAGGTTTCTTTT	MUT6	149	149	1	U	G	sub	Exon	Exon	Exon	129	30.8270676691729	35.2941176470588	66.2576687116564	71.9809068358284	68.9625173119298	-3.01838952389859	3.39415302229741	0.943514724504829	0.798367536572974	-0.145147187931855	0.510885517092975	no	mid	chr7:112487001T>G
chr7	112487002_112487022del	TTGTGCTGATTGTCAGCCTGGC	T	LSMEM1_e3	ENSE00003675000	LSMEM1_e3_del150to170	CTGTTCAGTTCTGCTGACAAGTTGTATGCTGAGCAGTTTTTGTCCTTGTTTTTTGTTTGTTTCATATTAGCTCTAGAGGACAAAATCCCAGTCCTTGGCACAAACTCAGGAAATGGAAGCCGGAGTCTGTTTTTTGTGGGGCTGCTAATACTGGTTTTTTTCGTGATATTTCTAATAGGTAAGTACCACCACAGGTTTCTTTT	MUT6	150	170	21	UGUGCUGAUUGUCAGCCUGGC	∆21nt	∆21nt	Exon	Exon	Exon	108	48.1347773766546	50.4854368932039	80.7692307692308	71.9809068358284	80.6115305292953	8.63062369346691	0.95625163806551	0.943514724504829	1.42496316576792	0.481448441263091	6.4179802530984e-14	yes	pos1	chr7:112487002_112487022del
chr7	112487002	T	A	LSMEM1_e3	ENSE00003675000	LSMEM1_e3_T150A	CTGTTCAGTTCTGCTGACAAGTTGTATGCTGAGCAGTTTTTGTCCTTGTTTTTTGTTTGTTTCATATTAGCTCTAGAGGACAAAATCCCAGTCCTTGGCACAAACTCAGGAAATGGAAGCCGGAGTCTGTTTTTTGTGGGGCTGCTAATAGTGCTGATTGTCAGCCTGGCACTGGTTTTTTTCGTGATATTTCTAATAGGTAAGTACCACCACAGGTTTCTTTT	MUT6	150	150	1	U	A	sub	Exon	Exon	Exon	129	26.4462809917355	24.3243243243243	67.870036101083	71.9809068358284	64.0146709608031	-7.9662358750253	2.87193271893723	0.943514724504829	0.576000962146607	-0.367513762358222	0.0113514599541713	yes	neg1	chr7:112487002T>A
chr7	112487002	T	C	LSMEM1_e3	ENSE00003675000	LSMEM1_e3_T150C	CTGTTCAGTTCTGCTGACAAGTTGTATGCTGAGCAGTTTTTGTCCTTGTTTTTTGTTTGTTTCATATTAGCTCTAGAGGACAAAATCCCAGTCCTTGGCACAAACTCAGGAAATGGAAGCCGGAGTCTGTTTTTTGTGGGGCTGCTAATCGTGCTGATTGTCAGCCTGGCACTGGTTTTTTTCGTGATATTTCTAATAGGTAAGTACCACCACAGGTTTCTTTT	MUT6	150	150	1	U	C	sub	Exon	Exon	Exon	129	30.7228915662651	62.962962962963	65.2631578947368	71.9809068358284	70.9061908315292	-1.07471600429919	2.92473013474744	0.943514724504829	0.890832339326331	-0.052682385178498	0.829215835375408	no	mid	chr7:112487002T>C
chr7	112487001_112487006del	ATTGTGC	A	LSMEM1_e3	ENSE00003675000	LSMEM1_e3_del149to154	CTGTTCAGTTCTGCTGACAAGTTGTATGCTGAGCAGTTTTTGTCCTTGTTTTTTGTTTGTTTCATATTAGCTCTAGAGGACAAAATCCCAGTCCTTGGCACAAACTCAGGAAATGGAAGCCGGAGTCTGTTTTTTGTGGGGCTGCTAATGATTGTCAGCCTGGCACTGGTTTTTTTCGTGATATTTCTAATAGGTAAGTACCACCACAGGTTTCTTTT	MUT6	149	154	6	UUGUGC	∆6nt	∆6nt	Exon	Exon	Exon	123	33.8095238095238	20.7547169811321	70.5479452054795	71.9809068358284	69.8303540464395	-2.15055278938889	2.61275051427086	0.943514724504829	0.839232468911775	-0.104282255593054	0.550822523403974	no	mid	chr7:112487001_112487006del
chr7	112487002_112487007del	TTGTGCT	T	LSMEM1_e3	ENSE00003675000	LSMEM1_e3_del150to155	CTGTTCAGTTCTGCTGACAAGTTGTATGCTGAGCAGTTTTTGTCCTTGTTTTTTGTTTGTTTCATATTAGCTCTAGAGGACAAAATCCCAGTCCTTGGCACAAACTCAGGAAATGGAAGCCGGAGTCTGTTTTTTGTGGGGCTGCTAATGATTGTCAGCCTGGCACTGGTTTTTTTCGTGATATTTCTAATAGGTAAGTACCACCACAGGTTTCTTTT	MUT6	150	155	6	UGUGCU	∆6nt	∆6nt	Exon	Exon	Exon	123	33.8095238095238	20.7547169811321	70.5479452054795	71.9809068358284	69.8303540464395	-2.15055278938889	2.61275051427086	0.943514724504829	0.839232468911775	-0.104282255593054	0.550822523403974	no	mid	chr7:112487002_112487007del
chr7	112487001_112487003del	ATTG	A	LSMEM1_e3	ENSE00003675000	LSMEM1_e3_del149to151	CTGTTCAGTTCTGCTGACAAGTTGTATGCTGAGCAGTTTTTGTCCTTGTTTTTTGTTTGTTTCATATTAGCTCTAGAGGACAAAATCCCAGTCCTTGGCACAAACTCAGGAAATGGAAGCCGGAGTCTGTTTTTTGTGGGGCTGCTAATGCTGATTGTCAGCCTGGCACTGGTTTTTTTCGTGATATTTCTAATAGGTAAGTACCACCACAGGTTTCTTTT	MUT6	149	151	3	UUG	∆3nt	∆3nt	Exon	Exon	Exon	126	36.5853658536585	45.4545454545455	73.3905579399142	71.9809068358284	73.6273280685929	1.64642123276451	2.42081966361545	0.943514724504829	1.02668794220102	0.083173217696191	0.653000348214589	no	mid	chr7:112487001_112487003del
chr7	112487002_112487004del	TTGT	T	LSMEM1_e3	ENSE00003675000	LSMEM1_e3_del150to152	CTGTTCAGTTCTGCTGACAAGTTGTATGCTGAGCAGTTTTTGTCCTTGTTTTTTGTTTGTTTCATATTAGCTCTAGAGGACAAAATCCCAGTCCTTGGCACAAACTCAGGAAATGGAAGCCGGAGTCTGTTTTTTGTGGGGCTGCTAATGCTGATTGTCAGCCTGGCACTGGTTTTTTTCGTGATATTTCTAATAGGTAAGTACCACCACAGGTTTCTTTT	MUT6	150	152	3	UGU	∆3nt	∆3nt	Exon	Exon	Exon	126	36.5853658536585	45.4545454545455	73.3905579399142	71.9809068358284	73.6273280685929	1.64642123276451	2.42081966361545	0.943514724504829	1.02668794220102	0.083173217696191	0.653000348214589	no	mid	chr7:112487002_112487004del
chr7	112487002	T	G	LSMEM1_e3	ENSE00003675000	LSMEM1_e3_T150G	CTGTTCAGTTCTGCTGACAAGTTGTATGCTGAGCAGTTTTTGTCCTTGTTTTTTGTTTGTTTCATATTAGCTCTAGAGGACAAAATCCCAGTCCTTGGCACAAACTCAGGAAATGGAAGCCGGAGTCTGTTTTTTGTGGGGCTGCTAATGGTGCTGATTGTCAGCCTGGCACTGGTTTTTTTCGTGATATTTCTAATAGGTAAGTACCACCACAGGTTTCTTTT	MUT6	150	150	1	U	G	sub	Exon	Exon	Exon	129	32.3529411764706	41.6666666666667	69.4915254237288	71.9809068358284	70.7477559253548	-1.23315091047359	3.6821310397831	0.943514724504829	0.883164526415077	-0.060350198089752	0.835857957162382	no	mid	chr7:112487002T>G
chr7	112487001del	AT	A	LSMEM1_e3	ENSE00003675000	LSMEM1_e3_del149to149	CTGTTCAGTTCTGCTGACAAGTTGTATGCTGAGCAGTTTTTGTCCTTGTTTTTTGTTTGTTTCATATTAGCTCTAGAGGACAAAATCCCAGTCCTTGGCACAAACTCAGGAAATGGAAGCCGGAGTCTGTTTTTTGTGGGGCTGCTAATGTGCTGATTGTCAGCCTGGCACTGGTTTTTTTCGTGATATTTCTAATAGGTAAGTACCACCACAGGTTTCTTTT	MUT6	149	149	1	U	∆1nt	∆1nt	Exon	Exon	Exon	128	31.6831683168317	40	76.2886597938144	71.9809068358284	70.3673375261636	-1.6135693096648	3.71472508900899	0.943514724504829	0.864851984991729	-0.0786627395131	0.78592812733221	no	mid	chr7:112487001del
chr7	112487002del	TT	T	LSMEM1_e3	ENSE00003675000	LSMEM1_e3_del150to150	CTGTTCAGTTCTGCTGACAAGTTGTATGCTGAGCAGTTTTTGTCCTTGTTTTTTGTTTGTTTCATATTAGCTCTAGAGGACAAAATCCCAGTCCTTGGCACAAACTCAGGAAATGGAAGCCGGAGTCTGTTTTTTGTGGGGCTGCTAATGTGCTGATTGTCAGCCTGGCACTGGTTTTTTTCGTGATATTTCTAATAGGTAAGTACCACCACAGGTTTCTTTT	MUT6	150	150	1	U	∆1nt	∆1nt	Exon	Exon	Exon	128	31.6831683168317	40	76.2886597938144	71.9809068358284	70.3673375261636	-1.6135693096648	3.71472508900899	0.943514724504829	0.864851984991729	-0.0786627395131	0.78592812733221	no	mid	chr7:112487002del
chr7	112487003	G	A	LSMEM1_e3	ENSE00003675000	LSMEM1_e3_G151A	CTGTTCAGTTCTGCTGACAAGTTGTATGCTGAGCAGTTTTTGTCCTTGTTTTTTGTTTGTTTCATATTAGCTCTAGAGGACAAAATCCCAGTCCTTGGCACAAACTCAGGAAATGGAAGCCGGAGTCTGTTTTTTGTGGGGCTGCTAATTATGCTGATTGTCAGCCTGGCACTGGTTTTTTTCGTGATATTTCTAATAGGTAAGTACCACCACAGGTTTCTTTT	MUT6	151	151	1	G	A	sub	Exon	Exon	Exon	129	26.0416666666667	34.7826086956522	81.7460317460318	71.9809068358284	65.9561159065682	-6.02479092926019	4.20518777329782	0.943514724504829	0.661339209370681	-0.282175515134148	0.256597651571702	no	mid	chr7:112487003G>A
chr7	112487003_112487008del	TGTGCTG	T	LSMEM1_e3	ENSE00003675000	LSMEM1_e3_del151to156	CTGTTCAGTTCTGCTGACAAGTTGTATGCTGAGCAGTTTTTGTCCTTGTTTTTTGTTTGTTTCATATTAGCTCTAGAGGACAAAATCCCAGTCCTTGGCACAAACTCAGGAAATGGAAGCCGGAGTCTGTTTTTTGTGGGGCTGCTAATTATTGTCAGCCTGGCACTGGTTTTTTTCGTGATATTTCTAATAGGTAAGTACCACCACAGGTTTCTTTT	MUT6	151	156	6	GUGCUG	∆6nt	∆6nt	Exon	Exon	Exon	123	26.6550522648084	8.96551724137931	56.2376237623762	71.9809068358284	62.7881279292887	-9.1927789065397	1.93175159235674	0.943514724504829	0.523138157840785	-0.420376566664044	2.3026898756361e-06	yes	neg1	chr7:112487003_112487008del
chr7	112487003_112487005del	TGTG	T	LSMEM1_e3	ENSE00003675000	LSMEM1_e3_del151to153	CTGTTCAGTTCTGCTGACAAGTTGTATGCTGAGCAGTTTTTGTCCTTGTTTTTTGTTTGTTTCATATTAGCTCTAGAGGACAAAATCCCAGTCCTTGGCACAAACTCAGGAAATGGAAGCCGGAGTCTGTTTTTTGTGGGGCTGCTAATTCTGATTGTCAGCCTGGCACTGGTTTTTTTCGTGATATTTCTAATAGGTAAGTACCACCACAGGTTTCTTTT	MUT6	151	153	3	GUG	∆3nt	∆3nt	Exon	Exon	Exon	126	32.5490196078431	21.4285714285714	70.1107011070111	71.9809068358284	69.3205109902688	-2.66039584555959	2.46436159197009	0.943514724504829	0.815146515414071	-0.128368209090758	0.435028292306792	no	mid	chr7:112487003_112487005del
chr7	112487003	G	C	LSMEM1_e3	ENSE00003675000	LSMEM1_e3_G151C	CTGTTCAGTTCTGCTGACAAGTTGTATGCTGAGCAGTTTTTGTCCTTGTTTTTTGTTTGTTTCATATTAGCTCTAGAGGACAAAATCCCAGTCCTTGGCACAAACTCAGGAAATGGAAGCCGGAGTCTGTTTTTTGTGGGGCTGCTAATTCTGCTGATTGTCAGCCTGGCACTGGTTTTTTTCGTGATATTTCTAATAGGTAAGTACCACCACAGGTTTCTTTT	MUT6	151	151	1	G	C	sub	Exon	Exon	Exon	129	42.4242424242424	57.6923076923077	77.6223776223776	71.9809068358284	78.6627241857222	6.6818173498938	2.80010030439597	0.943514724504829	1.30471381740673	0.361199092901901	0.0789331421448323	yes	pos1	chr7:112487003G>C
chr7	112487003_112487023del	TGTGCTGATTGTCAGCCTGGCA	T	LSMEM1_e3	ENSE00003675000	LSMEM1_e3_del151to171	CTGTTCAGTTCTGCTGACAAGTTGTATGCTGAGCAGTTTTTGTCCTTGTTTTTTGTTTGTTTCATATTAGCTCTAGAGGACAAAATCCCAGTCCTTGGCACAAACTCAGGAAATGGAAGCCGGAGTCTGTTTTTTGTGGGGCTGCTAATTCTGGTTTTTTTCGTGATATTTCTAATAGGTAAGTACCACCACAGGTTTCTTTT	MUT6	151	171	21	GUGCUGAUUGUCAGCCUGGCA	∆21nt	∆21nt	Exon	Exon	Exon	108	49.8316498316498	48.8372093023256	83.7769328263625	71.9809068358284	81.4925228061152	9.5116159702868	1.08844767179745	0.943514724504829	1.48233644825683	0.538821723752001	1.05861897934597e-12	yes	pos2	chr7:112487003_112487023del
chr7	112487004	T	A	LSMEM1_e3	ENSE00003675000	LSMEM1_e3_T152A	CTGTTCAGTTCTGCTGACAAGTTGTATGCTGAGCAGTTTTTGTCCTTGTTTTTTGTTTGTTTCATATTAGCTCTAGAGGACAAAATCCCAGTCCTTGGCACAAACTCAGGAAATGGAAGCCGGAGTCTGTTTTTTGTGGGGCTGCTAATTGAGCTGATTGTCAGCCTGGCACTGGTTTTTTTCGTGATATTTCTAATAGGTAAGTACCACCACAGGTTTCTTTT	MUT6	152	152	1	U	A	sub	Exon	Exon	Exon	129	36.1702127659575	50	83.0508474576271	71.9809068358284	75.225456671924	3.2445498360956	4.50803747957002	0.943514724504829	1.11067304597017	0.167158321465341	0.640520314760128	no	mid	chr7:112487004T>A
chr7	112487004	T	C	LSMEM1_e3	ENSE00003675000	LSMEM1_e3_T152C	CTGTTCAGTTCTGCTGACAAGTTGTATGCTGAGCAGTTTTTGTCCTTGTTTTTTGTTTGTTTCATATTAGCTCTAGAGGACAAAATCCCAGTCCTTGGCACAAACTCAGGAAATGGAAGCCGGAGTCTGTTTTTTGTGGGGCTGCTAATTGCGCTGATTGTCAGCCTGGCACTGGTTTTTTTCGTGATATTTCTAATAGGTAAGTACCACCACAGGTTTCTTTT	MUT6	152	152	1	U	C	sub	Exon	Exon	Exon	129	36.5638766519824	45.2380952380953	71.6666666666667	71.9809068358284	73.695585360966	1.7146785251376	2.27334866570968	0.943514724504829	1.03020611518383	0.086691390679001	0.612378758441386	no	mid	chr7:112487004T>C
chr7	112487004del	GT	G	LSMEM1_e3	ENSE00003675000	LSMEM1_e3_del152to152	CTGTTCAGTTCTGCTGACAAGTTGTATGCTGAGCAGTTTTTGTCCTTGTTTTTTGTTTGTTTCATATTAGCTCTAGAGGACAAAATCCCAGTCCTTGGCACAAACTCAGGAAATGGAAGCCGGAGTCTGTTTTTTGTGGGGCTGCTAATTGGCTGATTGTCAGCCTGGCACTGGTTTTTTTCGTGATATTTCTAATAGGTAAGTACCACCACAGGTTTCTTTT	MUT6	152	152	1	U	∆1nt	∆1nt	Exon	Exon	Exon	128	25.5060728744939	25.9259259259259	60.2564102564103	71.9809068358284	63.1646230670245	-8.8162837688039	2.87020166865769	0.943514724504829	0.539285669736249	-0.40422905476858	0.00408960969620037	yes	neg1	chr7:112487004del
chr7	112487004	T	G	LSMEM1_e3	ENSE00003675000	LSMEM1_e3_T152G	CTGTTCAGTTCTGCTGACAAGTTGTATGCTGAGCAGTTTTTGTCCTTGTTTTTTGTTTGTTTCATATTAGCTCTAGAGGACAAAATCCCAGTCCTTGGCACAAACTCAGGAAATGGAAGCCGGAGTCTGTTTTTTGTGGGGCTGCTAATTGGGCTGATTGTCAGCCTGGCACTGGTTTTTTTCGTGATATTTCTAATAGGTAAGTACCACCACAGGTTTCTTTT	MUT6	152	152	1	U	G	sub	Exon	Exon	Exon	129	26.0416666666667	15.3846153846154	56.1728395061729	71.9809068358284	62.5982375780153	-9.38266925781309	3.27199307843067	0.943514724504829	0.515019297111222	-0.428495427393607	0.00797285601651579	yes	neg1	chr7:112487004T>G
chr7	112487005	G	A	LSMEM1_e3	ENSE00003675000	LSMEM1_e3_G153A	CTGTTCAGTTCTGCTGACAAGTTGTATGCTGAGCAGTTTTTGTCCTTGTTTTTTGTTTGTTTCATATTAGCTCTAGAGGACAAAATCCCAGTCCTTGGCACAAACTCAGGAAATGGAAGCCGGAGTCTGTTTTTTGTGGGGCTGCTAATTGTACTGATTGTCAGCCTGGCACTGGTTTTTTTCGTGATATTTCTAATAGGTAAGTACCACCACAGGTTTCTTTT	MUT6	153	153	1	G	A	sub	Exon	Exon	Exon	129	28	30.7692307692308	60.4166666666667	71.9809068358284	66.4003195703635	-5.5805872654649	4.14908530044497	0.943514724504829	0.68118531337628	-0.262329411128549	0.296712095080785	no	mid	chr7:112487005G>A
chr7	112487005	G	C	LSMEM1_e3	ENSE00003675000	LSMEM1_e3_G153C	CTGTTCAGTTCTGCTGACAAGTTGTATGCTGAGCAGTTTTTGTCCTTGTTTTTTGTTTGTTTCATATTAGCTCTAGAGGACAAAATCCCAGTCCTTGGCACAAACTCAGGAAATGGAAGCCGGAGTCTGTTTTTTGTGGGGCTGCTAATTGTCCTGATTGTCAGCCTGGCACTGGTTTTTTTCGTGATATTTCTAATAGGTAAGTACCACCACAGGTTTCTTTT	MUT6	153	153	1	G	C	sub	Exon	Exon	Exon	129	26	35.7142857142857	64.1975308641975	71.9809068358284	66.6754848174918	-5.30542201833659	5.50751996416758	0.943514724504829	0.693544023597948	-0.249970700906881	0.477520833574017	no	mid	chr7:112487005G>C
chr7	112487005del	TG	T	LSMEM1_e3	ENSE00003675000	LSMEM1_e3_del153to153	CTGTTCAGTTCTGCTGACAAGTTGTATGCTGAGCAGTTTTTGTCCTTGTTTTTTGTTTGTTTCATATTAGCTCTAGAGGACAAAATCCCAGTCCTTGGCACAAACTCAGGAAATGGAAGCCGGAGTCTGTTTTTTGTGGGGCTGCTAATTGTCTGATTGTCAGCCTGGCACTGGTTTTTTTCGTGATATTTCTAATAGGTAAGTACCACCACAGGTTTCTTTT	MUT6	153	153	1	G	∆1nt	∆1nt	Exon	Exon	Exon	128	26.2820512820513	15.3846153846154	73.1182795698925	71.9809068358284	63.2799869418429	-8.70091989398549	3.59414385113054	0.943514724504829	0.544247195737649	-0.39926752876718	0.0306077937115875	yes	neg1	chr7:112487005del
chr7	112487006	C	A	LSMEM1_e3	ENSE00003675000	LSMEM1_e3_C154A	CTGTTCAGTTCTGCTGACAAGTTGTATGCTGAGCAGTTTTTGTCCTTGTTTTTTGTTTGTTTCATATTAGCTCTAGAGGACAAAATCCCAGTCCTTGGCACAAACTCAGGAAATGGAAGCCGGAGTCTGTTTTTTGTGGGGCTGCTAATTGTGATGATTGTCAGCCTGGCACTGGTTTTTTTCGTGATATTTCTAATAGGTAAGTACCACCACAGGTTTCTTTT	MUT6	154	154	1	C	A	sub	Exon	Exon	Exon	129	39.766081871345	36.3636363636364	67.948717948718	71.9809068358284	75.2557061322084	3.27479929638	2.49160057542509	0.943514724504829	1.11229681811608	0.168782093611251	0.358635643133563	no	mid	chr7:112487006C>A
chr7	112487004_112487006del	GTGC	G	LSMEM1_e3	ENSE00003675000	LSMEM1_e3_del152to154	CTGTTCAGTTCTGCTGACAAGTTGTATGCTGAGCAGTTTTTGTCCTTGTTTTTTGTTTGTTTCATATTAGCTCTAGAGGACAAAATCCCAGTCCTTGGCACAAACTCAGGAAATGGAAGCCGGAGTCTGTTTTTTGTGGGGCTGCTAATTGTGATTGTCAGCCTGGCACTGGTTTTTTTCGTGATATTTCTAATAGGTAAGTACCACCACAGGTTTCTTTT	MUT6	152	154	3	UGC	∆3nt	∆3nt	Exon	Exon	Exon	126	30.3448275862069	40	73.0337078651685	71.9809068358284	69.1129235720573	-2.86798326377109	3.22231256792627	0.943514724504829	0.805403882538595	-0.138110841966234	0.510885517092975	no	mid	chr7:112487004_112487006del
chr7	112487005_112487007del	TGCT	T	LSMEM1_e3	ENSE00003675000	LSMEM1_e3_del153to155	CTGTTCAGTTCTGCTGACAAGTTGTATGCTGAGCAGTTTTTGTCCTTGTTTTTTGTTTGTTTCATATTAGCTCTAGAGGACAAAATCCCAGTCCTTGGCACAAACTCAGGAAATGGAAGCCGGAGTCTGTTTTTTGTGGGGCTGCTAATTGTGATTGTCAGCCTGGCACTGGTTTTTTTCGTGATATTTCTAATAGGTAAGTACCACCACAGGTTTCTTTT	MUT6	153	155	3	GCU	∆3nt	∆3nt	Exon	Exon	Exon	126	30.3448275862069	40	73.0337078651685	71.9809068358284	69.1129235720573	-2.86798326377109	3.22231256792627	0.943514724504829	0.805403882538595	-0.138110841966234	0.510885517092975	no	mid	chr7:112487005_112487007del
chr7	112487006_112487008del	GCTG	G	LSMEM1_e3	ENSE00003675000	LSMEM1_e3_del154to156	CTGTTCAGTTCTGCTGACAAGTTGTATGCTGAGCAGTTTTTGTCCTTGTTTTTTGTTTGTTTCATATTAGCTCTAGAGGACAAAATCCCAGTCCTTGGCACAAACTCAGGAAATGGAAGCCGGAGTCTGTTTTTTGTGGGGCTGCTAATTGTGATTGTCAGCCTGGCACTGGTTTTTTTCGTGATATTTCTAATAGGTAAGTACCACCACAGGTTTCTTTT	MUT6	154	156	3	CUG	∆3nt	∆3nt	Exon	Exon	Exon	126	30.3448275862069	40	73.0337078651685	71.9809068358284	69.1129235720573	-2.86798326377109	3.22231256792627	0.943514724504829	0.805403882538595	-0.138110841966234	0.510885517092975	no	mid	chr7:112487006_112487008del
chr7	112487007	T	A	LSMEM1_e3	ENSE00003675000	LSMEM1_e3_T155A	CTGTTCAGTTCTGCTGACAAGTTGTATGCTGAGCAGTTTTTGTCCTTGTTTTTTGTTTGTTTCATATTAGCTCTAGAGGACAAAATCCCAGTCCTTGGCACAAACTCAGGAAATGGAAGCCGGAGTCTGTTTTTTGTGGGGCTGCTAATTGTGCAGATTGTCAGCCTGGCACTGGTTTTTTTCGTGATATTTCTAATAGGTAAGTACCACCACAGGTTTCTTTT	MUT6	155	155	1	U	A	sub	Exon	Exon	Exon	129	35.5932203389831	22.2222222222222	71.7948717948718	71.9809068358284	71.6705718114205	-0.310335024407893	3.31211293368581	0.943514724504829	0.928179098682321	-0.015335625822508	0.952684239720445	no	mid	chr7:112487007T>A
chr7	112487007	T	C	LSMEM1_e3	ENSE00003675000	LSMEM1_e3_T155C	CTGTTCAGTTCTGCTGACAAGTTGTATGCTGAGCAGTTTTTGTCCTTGTTTTTTGTTTGTTTCATATTAGCTCTAGAGGACAAAATCCCAGTCCTTGGCACAAACTCAGGAAATGGAAGCCGGAGTCTGTTTTTTGTGGGGCTGCTAATTGTGCCGATTGTCAGCCTGGCACTGGTTTTTTTCGTGATATTTCTAATAGGTAAGTACCACCACAGGTTTCTTTT	MUT6	155	155	1	U	C	sub	Exon	Exon	Exon	129	33.7209302325581	20	70.2970297029703	71.9809068358284	70.2241803498045	-1.7567264860239	2.90998978759325	0.943514724504829	0.857996058153432	-0.0855186663513969	0.68351799958474	no	mid	chr7:112487007T>C
chr7	112487007del	CT	C	LSMEM1_e3	ENSE00003675000	LSMEM1_e3_del155to155	CTGTTCAGTTCTGCTGACAAGTTGTATGCTGAGCAGTTTTTGTCCTTGTTTTTTGTTTGTTTCATATTAGCTCTAGAGGACAAAATCCCAGTCCTTGGCACAAACTCAGGAAATGGAAGCCGGAGTCTGTTTTTTGTGGGGCTGCTAATTGTGCGATTGTCAGCCTGGCACTGGTTTTTTTCGTGATATTTCTAATAGGTAAGTACCACCACAGGTTTCTTTT	MUT6	155	155	1	U	∆1nt	∆1nt	Exon	Exon	Exon	128	45.6692913385827	33.3333333333333	78.494623655914	71.9809068358284	78.588438267746	6.6075314319176	2.5354887480279	0.943514724504829	1.3002935487873	0.356778824282471	0.0504027551317667	yes	pos1	chr7:112487007del
chr7	112487007	T	G	LSMEM1_e3	ENSE00003675000	LSMEM1_e3_T155G	CTGTTCAGTTCTGCTGACAAGTTGTATGCTGAGCAGTTTTTGTCCTTGTTTTTTGTTTGTTTCATATTAGCTCTAGAGGACAAAATCCCAGTCCTTGGCACAAACTCAGGAAATGGAAGCCGGAGTCTGTTTTTTGTGGGGCTGCTAATTGTGCGGATTGTCAGCCTGGCACTGGTTTTTTTCGTGATATTTCTAATAGGTAAGTACCACCACAGGTTTCTTTT	MUT6	155	155	1	U	G	sub	Exon	Exon	Exon	129	40.5063291139241	66.6666666666667	71.4285714285714	71.9809068358284	77.0361687861335	5.0552619503051	3.45971666309639	0.943514724504829	1.21035461381647	0.266839889311641	0.314834125534416	no	mid	chr7:112487007T>G
chr7	112487008	G	A	LSMEM1_e3	ENSE00003675000	LSMEM1_e3_G156A	CTGTTCAGTTCTGCTGACAAGTTGTATGCTGAGCAGTTTTTGTCCTTGTTTTTTGTTTGTTTCATATTAGCTCTAGAGGACAAAATCCCAGTCCTTGGCACAAACTCAGGAAATGGAAGCCGGAGTCTGTTTTTTGTGGGGCTGCTAATTGTGCTAATTGTCAGCCTGGCACTGGTTTTTTTCGTGATATTTCTAATAGGTAAGTACCACCACAGGTTTCTTTT	MUT6	156	156	1	G	A	sub	Exon	Exon	Exon	129	27.3224043715847	28.125	55.1111111111111	71.9809068358284	65.1576714156202	-6.8232354202082	3.17271403929631	0.943514724504829	0.625977060415251	-0.317537664089578	0.062659570658393	yes	neg1	chr7:112487008G>A
chr7	112487008del	TG	T	LSMEM1_e3	ENSE00003675000	LSMEM1_e3_del156to156	CTGTTCAGTTCTGCTGACAAGTTGTATGCTGAGCAGTTTTTGTCCTTGTTTTTTGTTTGTTTCATATTAGCTCTAGAGGACAAAATCCCAGTCCTTGGCACAAACTCAGGAAATGGAAGCCGGAGTCTGTTTTTTGTGGGGCTGCTAATTGTGCTATTGTCAGCCTGGCACTGGTTTTTTTCGTGATATTTCTAATAGGTAAGTACCACCACAGGTTTCTTTT	MUT6	156	156	1	G	∆1nt	∆1nt	Exon	Exon	Exon	128	27.9569892473118	15.7894736842105	63.4782608695652	71.9809068358284	64.8189971791698	-7.16190965665859	4.38319741225308	0.943514724504829	0.611092482411052	-0.332422242093777	0.181197627995938	no	mid	chr7:112487008del
chr7	112487007_112487012del	CTGATTG	C	LSMEM1_e3	ENSE00003675000	LSMEM1_e3_del155to160	CTGTTCAGTTCTGCTGACAAGTTGTATGCTGAGCAGTTTTTGTCCTTGTTTTTTGTTTGTTTCATATTAGCTCTAGAGGACAAAATCCCAGTCCTTGGCACAAACTCAGGAAATGGAAGCCGGAGTCTGTTTTTTGTGGGGCTGCTAATTGTGCTCAGCCTGGCACTGGTTTTTTTCGTGATATTTCTAATAGGTAAGTACCACCACAGGTTTCTTTT	MUT6	155	160	6	UGAUUG	∆6nt	∆6nt	Exon	Exon	Exon	123	40.3973509933775	30.7692307692308	74.8768472906404	71.9809068358284	75.3261917451504	3.345284909322	2.61359274436061	0.943514724504829	1.11608561978988	0.172570895285051	0.375458167516121	no	mid	chr7:112487007_112487012del
chr7	112487008_112487013del	TGATTGT	T	LSMEM1_e3	ENSE00003675000	LSMEM1_e3_del156to161	CTGTTCAGTTCTGCTGACAAGTTGTATGCTGAGCAGTTTTTGTCCTTGTTTTTTGTTTGTTTCATATTAGCTCTAGAGGACAAAATCCCAGTCCTTGGCACAAACTCAGGAAATGGAAGCCGGAGTCTGTTTTTTGTGGGGCTGCTAATTGTGCTCAGCCTGGCACTGGTTTTTTTCGTGATATTTCTAATAGGTAAGTACCACCACAGGTTTCTTTT	MUT6	156	161	6	GAUUGU	∆6nt	∆6nt	Exon	Exon	Exon	123	40.3973509933775	30.7692307692308	74.8768472906404	71.9809068358284	75.3261917451504	3.345284909322	2.61359274436061	0.943514724504829	1.11608561978988	0.172570895285051	0.375458167516121	no	mid	chr7:112487008_112487013del
chr7	112487008	G	C	LSMEM1_e3	ENSE00003675000	LSMEM1_e3_G156C	CTGTTCAGTTCTGCTGACAAGTTGTATGCTGAGCAGTTTTTGTCCTTGTTTTTTGTTTGTTTCATATTAGCTCTAGAGGACAAAATCCCAGTCCTTGGCACAAACTCAGGAAATGGAAGCCGGAGTCTGTTTTTTGTGGGGCTGCTAATTGTGCTCATTGTCAGCCTGGCACTGGTTTTTTTCGTGATATTTCTAATAGGTAAGTACCACCACAGGTTTCTTTT	MUT6	156	156	1	G	C	sub	Exon	Exon	Exon	129	33.4841628959276	39.4736842105263	67.1532846715328	71.9809068358284	71.1197363130591	-0.861170522769294	2.49277546522795	0.943514724504829	0.901206439147439	-0.04230828535739	0.833869627856408	no	mid	chr7:112487008G>C
chr7	112487010	T	A	LSMEM1_e3	ENSE00003675000	LSMEM1_e3_T158A	CTGTTCAGTTCTGCTGACAAGTTGTATGCTGAGCAGTTTTTGTCCTTGTTTTTTGTTTGTTTCATATTAGCTCTAGAGGACAAAATCCCAGTCCTTGGCACAAACTCAGGAAATGGAAGCCGGAGTCTGTTTTTTGTGGGGCTGCTAATTGTGCTGAATGTCAGCCTGGCACTGGTTTTTTTCGTGATATTTCTAATAGGTAAGTACCACCACAGGTTTCTTTT	MUT6	158	158	1	U	A	sub	Exon	Exon	Exon	129	35.8823529411765	56	75	71.9809068358284	73.9917872540958	2.0108804182674	2.61552898687651	0.943514724504829	1.04554174100634	0.102027016501511	0.608046441700691	no	mid	chr7:112487010T>A
chr7	112487010	T	C	LSMEM1_e3	ENSE00003675000	LSMEM1_e3_T158C	CTGTTCAGTTCTGCTGACAAGTTGTATGCTGAGCAGTTTTTGTCCTTGTTTTTTGTTTGTTTCATATTAGCTCTAGAGGACAAAATCCCAGTCCTTGGCACAAACTCAGGAAATGGAAGCCGGAGTCTGTTTTTTGTGGGGCTGCTAATTGTGCTGACTGTCAGCCTGGCACTGGTTTTTTTCGTGATATTTCTAATAGGTAAGTACCACCACAGGTTTCTTTT	MUT6	158	158	1	U	C	sub	Exon	Exon	Exon	129	46.7532467532468	38.4615384615385	78.0952380952381	71.9809068358284	79.4821767238496	7.5012698880212	3.09638876113801	0.943514724504829	1.35423886785706	0.410724143352231	0.0790381130853173	yes	pos1	chr7:112487010T>C
chr7	112487009_112487014del	GATTGTC	G	LSMEM1_e3	ENSE00003675000	LSMEM1_e3_del157to162	CTGTTCAGTTCTGCTGACAAGTTGTATGCTGAGCAGTTTTTGTCCTTGTTTTTTGTTTGTTTCATATTAGCTCTAGAGGACAAAATCCCAGTCCTTGGCACAAACTCAGGAAATGGAAGCCGGAGTCTGTTTTTTGTGGGGCTGCTAATTGTGCTGAGCCTGGCACTGGTTTTTTTCGTGATATTTCTAATAGGTAAGTACCACCACAGGTTTCTTTT	MUT6	157	162	6	AUUGUC	∆6nt	∆6nt	Exon	Exon	Exon	123	41.0958904109589	56.4102564102564	73.4439834024896	71.9809068358284	77.1826572965853	5.2017504607569	2.06528849839006	0.943514724504829	1.21865389367336	0.275139169168531	0.0532416536115073	yes	pos1	chr7:112487009_112487014del
chr7	112487010_112487015del	ATTGTCA	A	LSMEM1_e3	ENSE00003675000	LSMEM1_e3_del158to163	CTGTTCAGTTCTGCTGACAAGTTGTATGCTGAGCAGTTTTTGTCCTTGTTTTTTGTTTGTTTCATATTAGCTCTAGAGGACAAAATCCCAGTCCTTGGCACAAACTCAGGAAATGGAAGCCGGAGTCTGTTTTTTGTGGGGCTGCTAATTGTGCTGAGCCTGGCACTGGTTTTTTTCGTGATATTTCTAATAGGTAAGTACCACCACAGGTTTCTTTT	MUT6	158	163	6	UUGUCA	∆6nt	∆6nt	Exon	Exon	Exon	123	41.0958904109589	56.4102564102564	73.4439834024896	71.9809068358284	77.1826572965853	5.2017504607569	2.06528849839006	0.943514724504829	1.21865389367336	0.275139169168531	0.0532416536115073	yes	pos1	chr7:112487010_112487015del
chr7	112487010	T	G	LSMEM1_e3	ENSE00003675000	LSMEM1_e3_T158G	CTGTTCAGTTCTGCTGACAAGTTGTATGCTGAGCAGTTTTTGTCCTTGTTTTTTGTTTGTTTCATATTAGCTCTAGAGGACAAAATCCCAGTCCTTGGCACAAACTCAGGAAATGGAAGCCGGAGTCTGTTTTTTGTGGGGCTGCTAATTGTGCTGAGTGTCAGCCTGGCACTGGTTTTTTTCGTGATATTTCTAATAGGTAAGTACCACCACAGGTTTCTTTT	MUT6	158	158	1	U	G	sub	Exon	Exon	Exon	129	30.4347826086957	50	68.5714285714286	71.9809068358284	71.1456695082519	-0.835237327576499	5.23789813416496	0.943514724504829	0.902469373038705	-0.041045351466124	0.919264753370106	no	mid	chr7:112487010T>G
chr7	112487011	T	A	LSMEM1_e3	ENSE00003675000	LSMEM1_e3_T159A	CTGTTCAGTTCTGCTGACAAGTTGTATGCTGAGCAGTTTTTGTCCTTGTTTTTTGTTTGTTTCATATTAGCTCTAGAGGACAAAATCCCAGTCCTTGGCACAAACTCAGGAAATGGAAGCCGGAGTCTGTTTTTTGTGGGGCTGCTAATTGTGCTGATAGTCAGCCTGGCACTGGTTTTTTTCGTGATATTTCTAATAGGTAAGTACCACCACAGGTTTCTTTT	MUT6	159	159	1	U	A	sub	Exon	Exon	Exon	129	31.0344827586207	80	67.2131147540984	71.9809068358284	71.4705024214028	-0.510404414425592	4.85960815429521	0.943514724504829	0.918346256243184	-0.025168468261645	0.950871042262648	no	mid	chr7:112487011T>A
chr7	112487010_112487012del	ATTG	A	LSMEM1_e3	ENSE00003675000	LSMEM1_e3_del158to160	CTGTTCAGTTCTGCTGACAAGTTGTATGCTGAGCAGTTTTTGTCCTTGTTTTTTGTTTGTTTCATATTAGCTCTAGAGGACAAAATCCCAGTCCTTGGCACAAACTCAGGAAATGGAAGCCGGAGTCTGTTTTTTGTGGGGCTGCTAATTGTGCTGATCAGCCTGGCACTGGTTTTTTTCGTGATATTTCTAATAGGTAAGTACCACCACAGGTTTCTTTT	MUT6	158	160	3	UUG	∆3nt	∆3nt	Exon	Exon	Exon	126	39.873417721519	50	78.6729857819905	71.9809068358284	76.1270355115847	4.1461286757563	2.52389931235078	0.943514724504829	1.15965683903853	0.216142114533701	0.237980556103307	no	mid	chr7:112487010_112487012del
chr7	112487011_112487013del	TTGT	T	LSMEM1_e3	ENSE00003675000	LSMEM1_e3_del159to161	CTGTTCAGTTCTGCTGACAAGTTGTATGCTGAGCAGTTTTTGTCCTTGTTTTTTGTTTGTTTCATATTAGCTCTAGAGGACAAAATCCCAGTCCTTGGCACAAACTCAGGAAATGGAAGCCGGAGTCTGTTTTTTGTGGGGCTGCTAATTGTGCTGATCAGCCTGGCACTGGTTTTTTTCGTGATATTTCTAATAGGTAAGTACCACCACAGGTTTCTTTT	MUT6	159	161	3	UGU	∆3nt	∆3nt	Exon	Exon	Exon	126	39.873417721519	50	78.6729857819905	71.9809068358284	76.1270355115847	4.1461286757563	2.52389931235078	0.943514724504829	1.15965683903853	0.216142114533701	0.237980556103307	no	mid	chr7:112487011_112487013del
chr7	112487011_112487016del	TTGTCAG	T	LSMEM1_e3	ENSE00003675000	LSMEM1_e3_del159to164	CTGTTCAGTTCTGCTGACAAGTTGTATGCTGAGCAGTTTTTGTCCTTGTTTTTTGTTTGTTTCATATTAGCTCTAGAGGACAAAATCCCAGTCCTTGGCACAAACTCAGGAAATGGAAGCCGGAGTCTGTTTTTTGTGGGGCTGCTAATTGTGCTGATCCTGGCACTGGTTTTTTTCGTGATATTTCTAATAGGTAAGTACCACCACAGGTTTCTTTT	MUT6	159	164	6	UGUCAG	∆6nt	∆6nt	Exon	Exon	Exon	123	45.1776649746193	55	77.9220779220779	71.9809068358284	79.2947109643326	7.31380412850421	2.03075263129017	0.943514724504829	1.34278225327201	0.399267528767181	0.00480393275095487	yes	pos1	chr7:112487011_112487016del
chr7	112487011	T	C	LSMEM1_e3	ENSE00003675000	LSMEM1_e3_T159C	CTGTTCAGTTCTGCTGACAAGTTGTATGCTGAGCAGTTTTTGTCCTTGTTTTTTGTTTGTTTCATATTAGCTCTAGAGGACAAAATCCCAGTCCTTGGCACAAACTCAGGAAATGGAAGCCGGAGTCTGTTTTTTGTGGGGCTGCTAATTGTGCTGATCGTCAGCCTGGCACTGGTTTTTTTCGTGATATTTCTAATAGGTAAGTACCACCACAGGTTTCTTTT	MUT6	159	159	1	U	C	sub	Exon	Exon	Exon	129	41.5584415584416	41.6666666666667	76.6355140186916	71.9809068358284	76.9290722723465	4.9481654365181	3.41142684294357	0.943514724504829	1.20431057305113	0.260795848546301	0.318489066954811	no	mid	chr7:112487011T>C
chr7	112487011	T	G	LSMEM1_e3	ENSE00003675000	LSMEM1_e3_T159G	CTGTTCAGTTCTGCTGACAAGTTGTATGCTGAGCAGTTTTTGTCCTTGTTTTTTGTTTGTTTCATATTAGCTCTAGAGGACAAAATCCCAGTCCTTGGCACAAACTCAGGAAATGGAAGCCGGAGTCTGTTTTTTGTGGGGCTGCTAATTGTGCTGATGGTCAGCCTGGCACTGGTTTTTTTCGTGATATTTCTAATAGGTAAGTACCACCACAGGTTTCTTTT	MUT6	159	159	1	U	G	sub	Exon	Exon	Exon	129	35.8620689655172	15.3846153846154	72.5490196078431	71.9809068358284	71.9226496763269	-0.0582571595014958	3.0373635690384	0.943514724504829	0.940628018467651	-0.002886706037178	0.99121062573263	no	mid	chr7:112487011T>G
chr7	112487010del	AT	A	LSMEM1_e3	ENSE00003675000	LSMEM1_e3_del158to158	CTGTTCAGTTCTGCTGACAAGTTGTATGCTGAGCAGTTTTTGTCCTTGTTTTTTGTTTGTTTCATATTAGCTCTAGAGGACAAAATCCCAGTCCTTGGCACAAACTCAGGAAATGGAAGCCGGAGTCTGTTTTTTGTGGGGCTGCTAATTGTGCTGATGTCAGCCTGGCACTGGTTTTTTTCGTGATATTTCTAATAGGTAAGTACCACCACAGGTTTCTTTT	MUT6	158	158	1	U	∆1nt	∆1nt	Exon	Exon	Exon	128	29.4964028776978	44.4444444444444	67.5324675324675	71.9809068358284	68.6041813894523	-3.37672544637609	3.37099592699228	0.943514724504829	0.781678767295539	-0.16183595720929	0.469170542285657	no	mid	chr7:112487010del
chr7	112487011del	TT	T	LSMEM1_e3	ENSE00003675000	LSMEM1_e3_del159to159	CTGTTCAGTTCTGCTGACAAGTTGTATGCTGAGCAGTTTTTGTCCTTGTTTTTTGTTTGTTTCATATTAGCTCTAGAGGACAAAATCCCAGTCCTTGGCACAAACTCAGGAAATGGAAGCCGGAGTCTGTTTTTTGTGGGGCTGCTAATTGTGCTGATGTCAGCCTGGCACTGGTTTTTTTCGTGATATTTCTAATAGGTAAGTACCACCACAGGTTTCTTTT	MUT6	159	159	1	U	∆1nt	∆1nt	Exon	Exon	Exon	128	29.4964028776978	44.4444444444444	67.5324675324675	71.9809068358284	68.6041813894523	-3.37672544637609	3.37099592699228	0.943514724504829	0.781678767295539	-0.16183595720929	0.469170542285657	no	mid	chr7:112487011del
chr7	112487012_112487014del	TGTC	T	LSMEM1_e3	ENSE00003675000	LSMEM1_e3_del160to162	CTGTTCAGTTCTGCTGACAAGTTGTATGCTGAGCAGTTTTTGTCCTTGTTTTTTGTTTGTTTCATATTAGCTCTAGAGGACAAAATCCCAGTCCTTGGCACAAACTCAGGAAATGGAAGCCGGAGTCTGTTTTTTGTGGGGCTGCTAATTGTGCTGATTAGCCTGGCACTGGTTTTTTTCGTGATATTTCTAATAGGTAAGTACCACCACAGGTTTCTTTT	MUT6	160	162	3	GUC	∆3nt	∆3nt	Exon	Exon	Exon	126	35.3982300884956	10.5263157894737	67.5925925925926	71.9809068358284	70.8316962666734	-1.14921056915499	3.48180233091074	0.943514724504829	0.887223956779859	-0.05629076772497	0.836854975670508	no	mid	chr7:112487012_112487014del
chr7	112487012	G	A	LSMEM1_e3	ENSE00003675000	LSMEM1_e3_G160A	CTGTTCAGTTCTGCTGACAAGTTGTATGCTGAGCAGTTTTTGTCCTTGTTTTTTGTTTGTTTCATATTAGCTCTAGAGGACAAAATCCCAGTCCTTGGCACAAACTCAGGAAATGGAAGCCGGAGTCTGTTTTTTGTGGGGCTGCTAATTGTGCTGATTATCAGCCTGGCACTGGTTTTTTTCGTGATATTTCTAATAGGTAAGTACCACCACAGGTTTCTTTT	MUT6	160	160	1	G	A	sub	Exon	Exon	Exon	129	24.4444444444444	56.25	59.3220338983051	71.9809068358284	65.0818579400888	-6.89904889573959	3.80779184823906	0.943514724504829	0.622639306559764	-0.320875417945065	0.130102539989357	no	mid	chr7:112487012G>A
chr7	112487012	G	C	LSMEM1_e3	ENSE00003675000	LSMEM1_e3_G160C	CTGTTCAGTTCTGCTGACAAGTTGTATGCTGAGCAGTTTTTGTCCTTGTTTTTTGTTTGTTTCATATTAGCTCTAGAGGACAAAATCCCAGTCCTTGGCACAAACTCAGGAAATGGAAGCCGGAGTCTGTTTTTTGTGGGGCTGCTAATTGTGCTGATTCTCAGCCTGGCACTGGTTTTTTTCGTGATATTTCTAATAGGTAAGTACCACCACAGGTTTCTTTT	MUT6	160	160	1	G	C	sub	Exon	Exon	Exon	129	39.8305084745763	27.2727272727273	70.2127659574468	71.9809068358284	74.6664998007074	2.685592964879	2.99466972206245	0.943514724504829	1.08090388996177	0.137389165456941	0.53529220729861	no	mid	chr7:112487012G>C
chr7	112487012_112487017del	TGTCAGC	T	LSMEM1_e3	ENSE00003675000	LSMEM1_e3_del160to165	CTGTTCAGTTCTGCTGACAAGTTGTATGCTGAGCAGTTTTTGTCCTTGTTTTTTGTTTGTTTCATATTAGCTCTAGAGGACAAAATCCCAGTCCTTGGCACAAACTCAGGAAATGGAAGCCGGAGTCTGTTTTTTGTGGGGCTGCTAATTGTGCTGATTCTGGCACTGGTTTTTTTCGTGATATTTCTAATAGGTAAGTACCACCACAGGTTTCTTTT	MUT6	160	165	6	GUCAGC	∆6nt	∆6nt	Exon	Exon	Exon	123	31.5286624203822	33.3333333333333	70.9039548022599	71.9809068358284	69.0994420448027	-2.8814647910257	2.22136162301624	0.943514724504829	0.804772415592962	-0.138742308911867	0.329892488918829	no	mid	chr7:112487012_112487017del
chr7	112487013	T	A	LSMEM1_e3	ENSE00003675000	LSMEM1_e3_T161A	CTGTTCAGTTCTGCTGACAAGTTGTATGCTGAGCAGTTTTTGTCCTTGTTTTTTGTTTGTTTCATATTAGCTCTAGAGGACAAAATCCCAGTCCTTGGCACAAACTCAGGAAATGGAAGCCGGAGTCTGTTTTTTGTGGGGCTGCTAATTGTGCTGATTGACAGCCTGGCACTGGTTTTTTTCGTGATATTTCTAATAGGTAAGTACCACCACAGGTTTCTTTT	MUT6	161	161	1	U	A	sub	Exon	Exon	Exon	129	40	25	69.3467336683417	71.9809068358284	74.8944710542067	2.91356421837831	2.88350452554837	0.943514724504829	1.09299197149245	0.149477246987621	0.489714766916491	no	mid	chr7:112487013T>A
chr7	112487013del	GT	G	LSMEM1_e3	ENSE00003675000	LSMEM1_e3_del161to161	CTGTTCAGTTCTGCTGACAAGTTGTATGCTGAGCAGTTTTTGTCCTTGTTTTTTGTTTGTTTCATATTAGCTCTAGAGGACAAAATCCCAGTCCTTGGCACAAACTCAGGAAATGGAAGCCGGAGTCTGTTTTTTGTGGGGCTGCTAATTGTGCTGATTGCAGCCTGGCACTGGTTTTTTTCGTGATATTTCTAATAGGTAAGTACCACCACAGGTTTCTTTT	MUT6	161	161	1	U	∆1nt	∆1nt	Exon	Exon	Exon	128	33.3333333333333	25	63.8888888888889	71.9809068358284	70.2581219879806	-1.72278484784779	4.6671068545873	0.943514724504829	0.859619830299344	-0.083894894205485	0.825959918207417	no	mid	chr7:112487013del
chr7	112487013	T	C	LSMEM1_e3	ENSE00003675000	LSMEM1_e3_T161C	CTGTTCAGTTCTGCTGACAAGTTGTATGCTGAGCAGTTTTTGTCCTTGTTTTTTGTTTGTTTCATATTAGCTCTAGAGGACAAAATCCCAGTCCTTGGCACAAACTCAGGAAATGGAAGCCGGAGTCTGTTTTTTGTGGGGCTGCTAATTGTGCTGATTGCCAGCCTGGCACTGGTTTTTTTCGTGATATTTCTAATAGGTAAGTACCACCACAGGTTTCTTTT	MUT6	161	161	1	U	C	sub	Exon	Exon	Exon	129	37.8640776699029	62.5	80.7228915662651	71.9809068358284	75.3965422176958	3.4156353818674	3.22753996403047	0.943514724504829	1.11987442146367	0.176359696958841	0.47521693077998	no	mid	chr7:112487013T>C
chr7	112487013	T	G	LSMEM1_e3	ENSE00003675000	LSMEM1_e3_T161G	CTGTTCAGTTCTGCTGACAAGTTGTATGCTGAGCAGTTTTTGTCCTTGTTTTTTGTTTGTTTCATATTAGCTCTAGAGGACAAAATCCCAGTCCTTGGCACAAACTCAGGAAATGGAAGCCGGAGTCTGTTTTTTGTGGGGCTGCTAATTGTGCTGATTGGCAGCCTGGCACTGGTTTTTTTCGTGATATTTCTAATAGGTAAGTACCACCACAGGTTTCTTTT	MUT6	161	161	1	U	G	sub	Exon	Exon	Exon	129	27.4074074074074	25	53.7414965986395	71.9809068358284	64.8971285987258	-7.0837782371026	3.60658411174488	0.943514724504829	0.614520445830201	-0.328994278674628	0.0950968386850226	yes	neg1	chr7:112487013T>G
chr7	112487013_112487015del	GTCA	G	LSMEM1_e3	ENSE00003675000	LSMEM1_e3_del161to163	CTGTTCAGTTCTGCTGACAAGTTGTATGCTGAGCAGTTTTTGTCCTTGTTTTTTGTTTGTTTCATATTAGCTCTAGAGGACAAAATCCCAGTCCTTGGCACAAACTCAGGAAATGGAAGCCGGAGTCTGTTTTTTGTGGGGCTGCTAATTGTGCTGATTGGCCTGGCACTGGTTTTTTTCGTGATATTTCTAATAGGTAAGTACCACCACAGGTTTCTTTT	MUT6	161	163	3	UCA	∆3nt	∆3nt	Exon	Exon	Exon	126	35.7142857142857	47.0588235294118	73.4693877551021	71.9809068358284	73.5554479471056	1.57454111127721	3.21163398712891	0.943514724504829	1.02298935009089	0.079474625586061	0.76516298107014	no	mid	chr7:112487013_112487015del
chr7	112487014	C	A	LSMEM1_e3	ENSE00003675000	LSMEM1_e3_C162A	CTGTTCAGTTCTGCTGACAAGTTGTATGCTGAGCAGTTTTTGTCCTTGTTTTTTGTTTGTTTCATATTAGCTCTAGAGGACAAAATCCCAGTCCTTGGCACAAACTCAGGAAATGGAAGCCGGAGTCTGTTTTTTGTGGGGCTGCTAATTGTGCTGATTGTAAGCCTGGCACTGGTTTTTTTCGTGATATTTCTAATAGGTAAGTACCACCACAGGTTTCTTTT	MUT6	162	162	1	C	A	sub	Exon	Exon	Exon	129	29.8780487804878	50	69.7368421052632	71.9809068358284	69.2321891733325	-2.74871766249589	3.07451931710488	0.943514724504829	0.810996875485627	-0.132517849019202	0.510885517092975	no	mid	chr7:112487014C>A
chr7	112487014del	TC	T	LSMEM1_e3	ENSE00003675000	LSMEM1_e3_del162to162	CTGTTCAGTTCTGCTGACAAGTTGTATGCTGAGCAGTTTTTGTCCTTGTTTTTTGTTTGTTTCATATTAGCTCTAGAGGACAAAATCCCAGTCCTTGGCACAAACTCAGGAAATGGAAGCCGGAGTCTGTTTTTTGTGGGGCTGCTAATTGTGCTGATTGTAGCCTGGCACTGGTTTTTTTCGTGATATTTCTAATAGGTAAGTACCACCACAGGTTTCTTTT	MUT6	162	162	1	C	∆1nt	∆1nt	Exon	Exon	Exon	128	27.6785714285714	43.75	70.2898550724638	71.9809068358284	67.4208630990019	-4.56004373682649	3.8524087856823	0.943514724504829	0.727282400407466	-0.216232324097363	0.372499432455452	no	mid	chr7:112487014del
chr7	112487016	G	A	LSMEM1_e3	ENSE00003675000	LSMEM1_e3_G164A	CTGTTCAGTTCTGCTGACAAGTTGTATGCTGAGCAGTTTTTGTCCTTGTTTTTTGTTTGTTTCATATTAGCTCTAGAGGACAAAATCCCAGTCCTTGGCACAAACTCAGGAAATGGAAGCCGGAGTCTGTTTTTTGTGGGGCTGCTAATTGTGCTGATTGTCAACCTGGCACTGGTTTTTTTCGTGATATTTCTAATAGGTAAGTACCACCACAGGTTTCTTTT	MUT6	164	164	1	G	A	sub	Exon	Exon	Exon	129	39.0625	44.4444444444444	75	71.9809068358284	75.225456671924	3.2445498360956	2.37759605087632	0.943514724504829	1.11067304597017	0.167158321465341	0.342473926673002	no	mid	chr7:112487016G>A
chr7	112487016_112487021del	AGCCTGG	A	LSMEM1_e3	ENSE00003675000	LSMEM1_e3_del164to169	CTGTTCAGTTCTGCTGACAAGTTGTATGCTGAGCAGTTTTTGTCCTTGTTTTTTGTTTGTTTCATATTAGCTCTAGAGGACAAAATCCCAGTCCTTGGCACAAACTCAGGAAATGGAAGCCGGAGTCTGTTTTTTGTGGGGCTGCTAATTGTGCTGATTGTCACACTGGTTTTTTTCGTGATATTTCTAATAGGTAAGTACCACCACAGGTTTCTTTT	MUT6	164	169	6	GCCUGG	∆6nt	∆6nt	Exon	Exon	Exon	123	40.5405405405405	37.8378378378378	75.7180156657964	71.9809068358284	75.8191087300242	3.8382018941958	1.99838880997263	0.943514724504829	1.14278765063377	0.199272926128941	0.15392725231166	no	mid	chr7:112487016_112487021del
chr7	112487016	G	C	LSMEM1_e3	ENSE00003675000	LSMEM1_e3_G164C	CTGTTCAGTTCTGCTGACAAGTTGTATGCTGAGCAGTTTTTGTCCTTGTTTTTTGTTTGTTTCATATTAGCTCTAGAGGACAAAATCCCAGTCCTTGGCACAAACTCAGGAAATGGAAGCCGGAGTCTGTTTTTTGTGGGGCTGCTAATTGTGCTGATTGTCACCCTGGCACTGGTTTTTTTCGTGATATTTCTAATAGGTAAGTACCACCACAGGTTTCTTTT	MUT6	164	164	1	G	C	sub	Exon	Exon	Exon	129	49.7354497354497	50	76.4940239043825	71.9809068358284	81.4911622078728	9.51025537204441	1.87056646978483	0.943514724504829	1.48224623869317	0.538731514188341	6.98529260170502e-05	yes	pos2	chr7:112487016G>C
chr7	112487016del	AG	A	LSMEM1_e3	ENSE00003675000	LSMEM1_e3_del164to164	CTGTTCAGTTCTGCTGACAAGTTGTATGCTGAGCAGTTTTTGTCCTTGTTTTTTGTTTGTTTCATATTAGCTCTAGAGGACAAAATCCCAGTCCTTGGCACAAACTCAGGAAATGGAAGCCGGAGTCTGTTTTTTGTGGGGCTGCTAATTGTGCTGATTGTCACCTGGCACTGGTTTTTTTCGTGATATTTCTAATAGGTAAGTACCACCACAGGTTTCTTTT	MUT6	164	164	1	G	∆1nt	∆1nt	Exon	Exon	Exon	128	72.7272727272727		88.8888888888889	71.9809068358284	89.9146339026443	17.9337270668159	4.62246987430805	0.943514724504829	2.1877752360922	1.24426051158737	0.0420628160469311	yes	pos3	chr7:112487016del
chr7	112487017	C	A	LSMEM1_e3	ENSE00003675000	LSMEM1_e3_C165A	CTGTTCAGTTCTGCTGACAAGTTGTATGCTGAGCAGTTTTTGTCCTTGTTTTTTGTTTGTTTCATATTAGCTCTAGAGGACAAAATCCCAGTCCTTGGCACAAACTCAGGAAATGGAAGCCGGAGTCTGTTTTTTGTGGGGCTGCTAATTGTGCTGATTGTCAGACTGGCACTGGTTTTTTTCGTGATATTTCTAATAGGTAAGTACCACCACAGGTTTCTTTT	MUT6	165	165	1	C	A	sub	Exon	Exon	Exon	129	42.2077922077922	33.3333333333333	69.6969696969697	71.9809068358284	76.7122204236285	4.7313135878001	2.51216611993836	0.943514724504829	1.19213228195678	0.248617557451951	0.169813132766174	no	mid	chr7:112487017C>A	missense_variant	Missense	VUS/Conflicting	1
chr7	112487017_112487022del	GCCTGGC	G	LSMEM1_e3	ENSE00003675000	LSMEM1_e3_del165to170	CTGTTCAGTTCTGCTGACAAGTTGTATGCTGAGCAGTTTTTGTCCTTGTTTTTTGTTTGTTTCATATTAGCTCTAGAGGACAAAATCCCAGTCCTTGGCACAAACTCAGGAAATGGAAGCCGGAGTCTGTTTTTTGTGGGGCTGCTAATTGTGCTGATTGTCAGACTGGTTTTTTTCGTGATATTTCTAATAGGTAAGTACCACCACAGGTTTCTTTT	MUT6	165	170	6	CCUGGC	∆6nt	∆6nt	Exon	Exon	Exon	123	36.8421052631579	33.3333333333333	70.1086956521739	71.9809068358284	73.0860663585245	1.10515952269611	2.14407896081206	0.943514724504829	0.998993606156844	0.055478881652015	0.748907458604618	no	mid	chr7:112487017_112487022del
chr7	112487018_112487038del	CCTGGCACTGGTTTTTTTCGTG	C	LSMEM1_e3	ENSE00003675000	LSMEM1_e3_del166to186	CTGTTCAGTTCTGCTGACAAGTTGTATGCTGAGCAGTTTTTGTCCTTGTTTTTTGTTTGTTTCATATTAGCTCTAGAGGACAAAATCCCAGTCCTTGGCACAAACTCAGGAAATGGAAGCCGGAGTCTGTTTTTTGTGGGGCTGCTAATTGTGCTGATTGTCAGCATATTTCTAATAGGTAAGTACCACCACAGGTTTCTTTT	MUT6	166	186	21	CUGGCACUGGUUUUUUUCGUG	∆21nt	∆21nt	Exon	Exon	Exon	108	53.0386740331492	86.9565217391305	87.5968992248062	71.9809068358284	84.2424219138556	12.2615150780272	1.72289204937503	0.943514724504829	1.67637721969339	0.732862495188561	1.04762561506249e-07	yes	pos2	chr7:112487018_112487038del
chr7	112487018	C	A	LSMEM1_e3	ENSE00003675000	LSMEM1_e3_C166A	CTGTTCAGTTCTGCTGACAAGTTGTATGCTGAGCAGTTTTTGTCCTTGTTTTTTGTTTGTTTCATATTAGCTCTAGAGGACAAAATCCCAGTCCTTGGCACAAACTCAGGAAATGGAAGCCGGAGTCTGTTTTTTGTGGGGCTGCTAATTGTGCTGATTGTCAGCATGGCACTGGTTTTTTTCGTGATATTTCTAATAGGTAAGTACCACCACAGGTTTCTTTT	MUT6	166	166	1	C	A	sub	Exon	Exon	Exon	129	29.1666666666667	21.4285714285714	70.3389830508475	71.9809068358284	66.4063571083368	-5.5745497274916	2.87431541277009	0.943514724504829	0.681455942067265	-0.262058782437564	0.103185789705376	no	mid	chr7:112487018C>A
chr7	112487019	T	A	LSMEM1_e3	ENSE00003675000	LSMEM1_e3_T167A	CTGTTCAGTTCTGCTGACAAGTTGTATGCTGAGCAGTTTTTGTCCTTGTTTTTTGTTTGTTTCATATTAGCTCTAGAGGACAAAATCCCAGTCCTTGGCACAAACTCAGGAAATGGAAGCCGGAGTCTGTTTTTTGTGGGGCTGCTAATTGTGCTGATTGTCAGCCAGGCACTGGTTTTTTTCGTGATATTTCTAATAGGTAAGTACCACCACAGGTTTCTTTT	MUT6	167	167	1	U	A	sub	Exon	Exon	Exon	129	32.2222222222222	36.3636363636364	73.0538922155689	71.9809068358284	70.0389963714564	-1.941910464372	2.8583557309224	0.943514724504829	0.849155520914574	-0.0943592035902549	0.640520314760128	no	mid	chr7:112487019T>A
chr7	112487019_112487021del	CTGG	C	LSMEM1_e3	ENSE00003675000	LSMEM1_e3_del167to169	CTGTTCAGTTCTGCTGACAAGTTGTATGCTGAGCAGTTTTTGTCCTTGTTTTTTGTTTGTTTCATATTAGCTCTAGAGGACAAAATCCCAGTCCTTGGCACAAACTCAGGAAATGGAAGCCGGAGTCTGTTTTTTGTGGGGCTGCTAATTGTGCTGATTGTCAGCCCACTGGTTTTTTTCGTGATATTTCTAATAGGTAAGTACCACCACAGGTTTCTTTT	MUT6	167	169	3	UGG	∆3nt	∆3nt	Exon	Exon	Exon	126	34.3283582089552	22.8571428571429	63.6363636363636	71.9809068358284	70.5438478911713	-1.4370589446571	2.63766924884576	0.943514724504829	0.87333168397594	-0.070183040528889	0.722345276076007	no	mid	chr7:112487019_112487021del
chr7	112487019	T	C	LSMEM1_e3	ENSE00003675000	LSMEM1_e3_T167C	CTGTTCAGTTCTGCTGACAAGTTGTATGCTGAGCAGTTTTTGTCCTTGTTTTTTGTTTGTTTCATATTAGCTCTAGAGGACAAAATCCCAGTCCTTGGCACAAACTCAGGAAATGGAAGCCGGAGTCTGTTTTTTGTGGGGCTGCTAATTGTGCTGATTGTCAGCCCGGCACTGGTTTTTTTCGTGATATTTCTAATAGGTAAGTACCACCACAGGTTTCTTTT	MUT6	167	167	1	U	C	sub	Exon	Exon	Exon	129	21.7741935483871	31.5789473684211	63.6986301369863	71.9809068358284	60.6831076343238	-11.2977992015046	4.27757986513438	0.943514724504829	0.434011108942915	-0.509503615561914	0.0154180165277217	yes	neg2	chr7:112487019T>C
chr7	112487019del	CT	C	LSMEM1_e3	ENSE00003675000	LSMEM1_e3_del167to167	CTGTTCAGTTCTGCTGACAAGTTGTATGCTGAGCAGTTTTTGTCCTTGTTTTTTGTTTGTTTCATATTAGCTCTAGAGGACAAAATCCCAGTCCTTGGCACAAACTCAGGAAATGGAAGCCGGAGTCTGTTTTTTGTGGGGCTGCTAATTGTGCTGATTGTCAGCCGGCACTGGTTTTTTTCGTGATATTTCTAATAGGTAAGTACCACCACAGGTTTCTTTT	MUT6	167	167	1	U	∆1nt	∆1nt	Exon	Exon	Exon	128	38.4615384615385	55.5555555555556	76.9911504424779	71.9809068358284	75.5201638891667	3.53925705333831	3.18181337945342	0.943514724504829	1.12654992917465	0.183035204669821	0.454838526321118	no	mid	chr7:112487019del
chr7	112487019	T	G	LSMEM1_e3	ENSE00003675000	LSMEM1_e3_T167G	CTGTTCAGTTCTGCTGACAAGTTGTATGCTGAGCAGTTTTTGTCCTTGTTTTTTGTTTGTTTCATATTAGCTCTAGAGGACAAAATCCCAGTCCTTGGCACAAACTCAGGAAATGGAAGCCGGAGTCTGTTTTTTGTGGGGCTGCTAATTGTGCTGATTGTCAGCCGGGCACTGGTTTTTTTCGTGATATTTCTAATAGGTAAGTACCACCACAGGTTTCTTTT	MUT6	167	167	1	U	G	sub	Exon	Exon	Exon	129	39.1304347826087	20.8333333333333	68.2352941176471	71.9809068358284	73.6710958190912	1.69018898326281	3.12029787943145	0.943514724504829	1.02894318129257	0.085428456787741	0.736385384035094	no	mid	chr7:112487019T>G
chr7	112487020_112487022del	TGGC	T	LSMEM1_e3	ENSE00003675000	LSMEM1_e3_del168to170	CTGTTCAGTTCTGCTGACAAGTTGTATGCTGAGCAGTTTTTGTCCTTGTTTTTTGTTTGTTTCATATTAGCTCTAGAGGACAAAATCCCAGTCCTTGGCACAAACTCAGGAAATGGAAGCCGGAGTCTGTTTTTTGTGGGGCTGCTAATTGTGCTGATTGTCAGCCTACTGGTTTTTTTCGTGATATTTCTAATAGGTAAGTACCACCACAGGTTTCTTTT	MUT6	168	170	3	GGC	∆3nt	∆3nt	Exon	Exon	Exon	126	38.0434782608696	27.2727272727273	69.620253164557	71.9809068358284	73.5817601027793	1.60085326695091	2.08226591521401	0.943514724504829	1.02434249354581	0.0808277690409811	0.606252834494182	no	mid	chr7:112487020_112487022del
chr7	112487020	G	A	LSMEM1_e3	ENSE00003675000	LSMEM1_e3_G168A	CTGTTCAGTTCTGCTGACAAGTTGTATGCTGAGCAGTTTTTGTCCTTGTTTTTTGTTTGTTTCATATTAGCTCTAGAGGACAAAATCCCAGTCCTTGGCACAAACTCAGGAAATGGAAGCCGGAGTCTGTTTTTTGTGGGGCTGCTAATTGTGCTGATTGTCAGCCTAGCACTGGTTTTTTTCGTGATATTTCTAATAGGTAAGTACCACCACAGGTTTCTTTT	MUT6	168	168	1	G	A	sub	Exon	Exon	Exon	129	28.6363636363636	28.2051282051282	61.0687022900763	71.9809068358284	66.3096922691252	-5.6712145667032	2.82857491520154	0.943514724504829	0.677125883011498	-0.266388841493331	0.0903565657670418	yes	neg1	chr7:112487020G>A
chr7	112487019_112487039del	CTGGCACTGGTTTTTTTCGTGA	C	LSMEM1_e3	ENSE00003675000	LSMEM1_e3_del167to187	CTGTTCAGTTCTGCTGACAAGTTGTATGCTGAGCAGTTTTTGTCCTTGTTTTTTGTTTGTTTCATATTAGCTCTAGAGGACAAAATCCCAGTCCTTGGCACAAACTCAGGAAATGGAAGCCGGAGTCTGTTTTTTGTGGGGCTGCTAATTGTGCTGATTGTCAGCCTATTTCTAATAGGTAAGTACCACCACAGGTTTCTTTT	MUT6	167	187	21	UGGCACUGGUUUUUUUCGUGA	∆21nt	∆21nt	Exon	Exon	Exon	108	53.2871972318339	65.9574468085106	87.9545454545455	71.9809068358284	83.8126357118802	11.8317288760518	1.38466018907588	0.943514724504829	1.64435282459345	0.700838100088621	5.82902124499904e-11	yes	pos2	chr7:112487019_112487039del
chr7	112487020_112487040del	TGGCACTGGTTTTTTTCGTGAT	T	LSMEM1_e3	ENSE00003675000	LSMEM1_e3_del168to188	CTGTTCAGTTCTGCTGACAAGTTGTATGCTGAGCAGTTTTTGTCCTTGTTTTTTGTTTGTTTCATATTAGCTCTAGAGGACAAAATCCCAGTCCTTGGCACAAACTCAGGAAATGGAAGCCGGAGTCTGTTTTTTGTGGGGCTGCTAATTGTGCTGATTGTCAGCCTATTTCTAATAGGTAAGTACCACCACAGGTTTCTTTT	MUT6	168	188	21	GGCACUGGUUUUUUUCGUGAU	∆21nt	∆21nt	Exon	Exon	Exon	108	53.2871972318339	65.9574468085106	87.9545454545455	71.9809068358284	83.8126357118802	11.8317288760518	1.38466018907588	0.943514724504829	1.64435282459345	0.700838100088621	5.82902124499904e-11	yes	pos2	chr7:112487020_112487040del
chr7	112487020	G	C	LSMEM1_e3	ENSE00003675000	LSMEM1_e3_G168C	CTGTTCAGTTCTGCTGACAAGTTGTATGCTGAGCAGTTTTTGTCCTTGTTTTTTGTTTGTTTCATATTAGCTCTAGAGGACAAAATCCCAGTCCTTGGCACAAACTCAGGAAATGGAAGCCGGAGTCTGTTTTTTGTGGGGCTGCTAATTGTGCTGATTGTCAGCCTCGCACTGGTTTTTTTCGTGATATTTCTAATAGGTAAGTACCACCACAGGTTTCTTTT	MUT6	168	168	1	G	C	sub	Exon	Exon	Exon	129	26.1290322580645	16.6666666666667	61.6379310344828	71.9809068358284	62.9081884037007	-9.07271843212769	2.60365550635507	0.943514724504829	0.528280102969508	-0.415234621535321	0.00086450852293526	yes	neg1	chr7:112487020G>C
chr7	112487021	G	A	LSMEM1_e3	ENSE00003675000	LSMEM1_e3_G169A	CTGTTCAGTTCTGCTGACAAGTTGTATGCTGAGCAGTTTTTGTCCTTGTTTTTTGTTTGTTTCATATTAGCTCTAGAGGACAAAATCCCAGTCCTTGGCACAAACTCAGGAAATGGAAGCCGGAGTCTGTTTTTTGTGGGGCTGCTAATTGTGCTGATTGTCAGCCTGACACTGGTTTTTTTCGTGATATTTCTAATAGGTAAGTACCACCACAGGTTTCTTTT	MUT6	169	169	1	G	A	sub	Exon	Exon	Exon	129	30.5343511450382	11.5384615384615	68.5483870967742	71.9809068358284	66.7155605843123	-5.2653462515161	3.58900021881645	0.943514724504829	0.695348214871184	-0.248166509633645	0.245686051708509	no	mid	chr7:112487021G>A
chr7	112487020del	TG	T	LSMEM1_e3	ENSE00003675000	LSMEM1_e3_del168to168	CTGTTCAGTTCTGCTGACAAGTTGTATGCTGAGCAGTTTTTGTCCTTGTTTTTTGTTTGTTTCATATTAGCTCTAGAGGACAAAATCCCAGTCCTTGGCACAAACTCAGGAAATGGAAGCCGGAGTCTGTTTTTTGTGGGGCTGCTAATTGTGCTGATTGTCAGCCTGCACTGGTTTTTTTCGTGATATTTCTAATAGGTAAGTACCACCACAGGTTTCTTTT	MUT6	168	168	1	G	∆1nt	∆1nt	Exon	Exon	Exon	128	33	59.0909090909091	68.3333333333333	71.9809068358284	73.1534421627512	1.17253532692281	3.42160895864017	0.943514724504829	1.00242156957599	0.058906845071161	0.835857957162382	no	mid	chr7:112487020del
chr7	112487021del	GG	G	LSMEM1_e3	ENSE00003675000	LSMEM1_e3_del169to169	CTGTTCAGTTCTGCTGACAAGTTGTATGCTGAGCAGTTTTTGTCCTTGTTTTTTGTTTGTTTCATATTAGCTCTAGAGGACAAAATCCCAGTCCTTGGCACAAACTCAGGAAATGGAAGCCGGAGTCTGTTTTTTGTGGGGCTGCTAATTGTGCTGATTGTCAGCCTGCACTGGTTTTTTTCGTGATATTTCTAATAGGTAAGTACCACCACAGGTTTCTTTT	MUT6	169	169	1	G	∆1nt	∆1nt	Exon	Exon	Exon	128	33	59.0909090909091	68.3333333333333	71.9809068358284	73.1534421627512	1.17253532692281	3.42160895864017	0.943514724504829	1.00242156957599	0.058906845071161	0.835857957162382	no	mid	chr7:112487021del
chr7	112487021	G	C	LSMEM1_e3	ENSE00003675000	LSMEM1_e3_G169C	CTGTTCAGTTCTGCTGACAAGTTGTATGCTGAGCAGTTTTTGTCCTTGTTTTTTGTTTGTTTCATATTAGCTCTAGAGGACAAAATCCCAGTCCTTGGCACAAACTCAGGAAATGGAAGCCGGAGTCTGTTTTTTGTGGGGCTGCTAATTGTGCTGATTGTCAGCCTGCCACTGGTTTTTTTCGTGATATTTCTAATAGGTAAGTACCACCACAGGTTTCTTTT	MUT6	169	169	1	G	C	sub	Exon	Exon	Exon	129	34.8837209302326	25.9259259259259	71.6049382716049	71.9809068358284	71.2104418924091	-0.770464943419291	3.17645180132929	0.943514724504829	0.905626707766868	-0.0378880167379609	0.877273761418383	no	mid	chr7:112487021G>C
chr7	112487021_112487023del	GGCA	G	LSMEM1_e3	ENSE00003675000	LSMEM1_e3_del169to171	CTGTTCAGTTCTGCTGACAAGTTGTATGCTGAGCAGTTTTTGTCCTTGTTTTTTGTTTGTTTCATATTAGCTCTAGAGGACAAAATCCCAGTCCTTGGCACAAACTCAGGAAATGGAAGCCGGAGTCTGTTTTTTGTGGGGCTGCTAATTGTGCTGATTGTCAGCCTGCTGGTTTTTTTCGTGATATTTCTAATAGGTAAGTACCACCACAGGTTTCTTTT	MUT6	169	171	3	GCA	∆3nt	∆3nt	Exon	Exon	Exon	126	37.1134020618557	50	74.496644295302	71.9809068358284	74.7074308405692	2.7265240047408	3.32277648330485	0.943514724504829	1.08306891948965	0.139554194984821	0.580095240006768	no	mid	chr7:112487021_112487023del
chr7	112487022	C	A	LSMEM1_e3	ENSE00003675000	LSMEM1_e3_C170A	CTGTTCAGTTCTGCTGACAAGTTGTATGCTGAGCAGTTTTTGTCCTTGTTTTTTGTTTGTTTCATATTAGCTCTAGAGGACAAAATCCCAGTCCTTGGCACAAACTCAGGAAATGGAAGCCGGAGTCTGTTTTTTGTGGGGCTGCTAATTGTGCTGATTGTCAGCCTGGAACTGGTTTTTTTCGTGATATTTCTAATAGGTAAGTACCACCACAGGTTTCTTTT	MUT6	170	170	1	C	A	sub	Exon	Exon	Exon	129	38.3561643835616	34.7826086956522	78.0487804878049	71.9809068358284	74.368443284073	2.38753644824461	2.7512891730785	0.943514724504829	1.06520742588461	0.121692701379781	0.550512219228474	no	mid	chr7:112487022C>A
chr7	112487022del	GC	G	LSMEM1_e3	ENSE00003675000	LSMEM1_e3_del170to170	CTGTTCAGTTCTGCTGACAAGTTGTATGCTGAGCAGTTTTTGTCCTTGTTTTTTGTTTGTTTCATATTAGCTCTAGAGGACAAAATCCCAGTCCTTGGCACAAACTCAGGAAATGGAAGCCGGAGTCTGTTTTTTGTGGGGCTGCTAATTGTGCTGATTGTCAGCCTGGACTGGTTTTTTTCGTGATATTTCTAATAGGTAAGTACCACCACAGGTTTCTTTT	MUT6	170	170	1	C	∆1nt	∆1nt	Exon	Exon	Exon	128	21.3483146067416	29.1666666666667	60.8108108108108	71.9809068358284	60.7067802469721	-11.2741265888563	4.86427196650566	0.943514724504829	0.435003414143195	-0.508511310361634	0.0376779984792145	yes	neg2	chr7:112487022del
chr7	112487024	C	A	LSMEM1_e3	ENSE00003675000	LSMEM1_e3_C172A	CTGTTCAGTTCTGCTGACAAGTTGTATGCTGAGCAGTTTTTGTCCTTGTTTTTTGTTTGTTTCATATTAGCTCTAGAGGACAAAATCCCAGTCCTTGGCACAAACTCAGGAAATGGAAGCCGGAGTCTGTTTTTTGTGGGGCTGCTAATTGTGCTGATTGTCAGCCTGGCAATGGTTTTTTTCGTGATATTTCTAATAGGTAAGTACCACCACAGGTTTCTTTT	MUT6	172	172	1	C	A	sub	Exon	Exon	Exon	129	29.4372294372294	30.3030303030303	71.6666666666667	71.9809068358284	67.2522140961491	-4.7286927396793	2.71682656276817	0.943514724504829	0.719614587496212	-0.223900137008617	0.157456250898379	no	mid	chr7:112487024C>A
chr7	112487025	T	A	LSMEM1_e3	ENSE00003675000	LSMEM1_e3_T173A	CTGTTCAGTTCTGCTGACAAGTTGTATGCTGAGCAGTTTTTGTCCTTGTTTTTTGTTTGTTTCATATTAGCTCTAGAGGACAAAATCCCAGTCCTTGGCACAAACTCAGGAAATGGAAGCCGGAGTCTGTTTTTTGTGGGGCTGCTAATTGTGCTGATTGTCAGCCTGGCACAGGTTTTTTTCGTGATATTTCTAATAGGTAAGTACCACCACAGGTTTCTTTT	MUT6	173	173	1	U	A	sub	Exon	Exon	Exon	129	34.1463414634146	35	73.8317757009346	71.9809068358284	71.7913014599364	-0.189605375891999	3.83207320149447	0.943514724504829	0.934132929884001	-0.009381794620828	0.974551757496669	no	mid	chr7:112487025T>A
chr7	112487025	T	C	LSMEM1_e3	ENSE00003675000	LSMEM1_e3_T173C	CTGTTCAGTTCTGCTGACAAGTTGTATGCTGAGCAGTTTTTGTCCTTGTTTTTTGTTTGTTTCATATTAGCTCTAGAGGACAAAATCCCAGTCCTTGGCACAAACTCAGGAAATGGAAGCCGGAGTCTGTTTTTTGTGGGGCTGCTAATTGTGCTGATTGTCAGCCTGGCACCGGTTTTTTTCGTGATATTTCTAATAGGTAAGTACCACCACAGGTTTCTTTT	MUT6	173	173	1	U	C	sub	Exon	Exon	Exon	129	57.1428571428572	25	74.468085106383	71.9809068358284	83.9139606114868	11.9330537756584	3.7885551026263	0.943514724504829	1.65184021837738	0.708325493872551	0.0349416616040509	yes	pos2	chr7:112487025T>C
chr7	112487025	T	G	LSMEM1_e3	ENSE00003675000	LSMEM1_e3_T173G	CTGTTCAGTTCTGCTGACAAGTTGTATGCTGAGCAGTTTTTGTCCTTGTTTTTTGTTTGTTTCATATTAGCTCTAGAGGACAAAATCCCAGTCCTTGGCACAAACTCAGGAAATGGAAGCCGGAGTCTGTTTTTTGTGGGGCTGCTAATTGTGCTGATTGTCAGCCTGGCACGGGTTTTTTTCGTGATATTTCTAATAGGTAAGTACCACCACAGGTTTCTTTT	MUT6	173	173	1	U	G	sub	Exon	Exon	Exon	129	30.3370786516854	20	65.0943396226415	71.9809068358284	67.7587788737819	-4.2221279620465	4.25880813872563	0.943514724504829	0.742708235793636	-0.200806488711193	0.470690064085582	no	mid	chr7:112487025T>G
chr7	112487025del	CT	C	LSMEM1_e3	ENSE00003675000	LSMEM1_e3_del173to173	CTGTTCAGTTCTGCTGACAAGTTGTATGCTGAGCAGTTTTTGTCCTTGTTTTTTGTTTGTTTCATATTAGCTCTAGAGGACAAAATCCCAGTCCTTGGCACAAACTCAGGAAATGGAAGCCGGAGTCTGTTTTTTGTGGGGCTGCTAATTGTGCTGATTGTCAGCCTGGCACGGTTTTTTTCGTGATATTTCTAATAGGTAAGTACCACCACAGGTTTCTTTT	MUT6	173	173	1	U	∆1nt	∆1nt	Exon	Exon	Exon	128	30.4761904761905	28.5714285714286	71.2121212121212	71.9809068358284	68.3939569596816	-3.58694987614679	3.85099312770943	0.943514724504829	0.771936134420063	-0.171578590084766	0.494124838238189	no	mid	chr7:112487025del
chr7	112487024_112487044del	ACTGGTTTTTTTCGTGATATTT	A	LSMEM1_e3	ENSE00003675000	LSMEM1_e3_del172to192	CTGTTCAGTTCTGCTGACAAGTTGTATGCTGAGCAGTTTTTGTCCTTGTTTTTTGTTTGTTTCATATTAGCTCTAGAGGACAAAATCCCAGTCCTTGGCACAAACTCAGGAAATGGAAGCCGGAGTCTGTTTTTTGTGGGGCTGCTAATTGTGCTGATTGTCAGCCTGGCACTAATAGGTAAGTACCACCACAGGTTTCTTTT	MUT6	172	192	21	CUGGUUUUUUUCGUGAUAUUU	∆21nt	∆21nt	Exon	Exon	Exon	108	56.5	70.8333333333333	85.8695652173913	71.9809068358284	85.3469512093077	13.3660443734793	1.53859763908932	0.943514724504829	1.76207630517211	0.818561580667281	2.26281814257773e-10	yes	pos2	chr7:112487024_112487044del
chr7	112487025_112487045del	CTGGTTTTTTTCGTGATATTTC	C	LSMEM1_e3	ENSE00003675000	LSMEM1_e3_del173to193	CTGTTCAGTTCTGCTGACAAGTTGTATGCTGAGCAGTTTTTGTCCTTGTTTTTTGTTTGTTTCATATTAGCTCTAGAGGACAAAATCCCAGTCCTTGGCACAAACTCAGGAAATGGAAGCCGGAGTCTGTTTTTTGTGGGGCTGCTAATTGTGCTGATTGTCAGCCTGGCACTAATAGGTAAGTACCACCACAGGTTTCTTTT	MUT6	173	193	21	UGGUUUUUUUCGUGAUAUUUC	∆21nt	∆21nt	Exon	Exon	Exon	108	56.5	70.8333333333333	85.8695652173913	71.9809068358284	85.3469512093077	13.3660443734793	1.53859763908932	0.943514724504829	1.76207630517211	0.818561580667281	2.26281814257773e-10	yes	pos2	chr7:112487025_112487045del
chr7	112487026_112487046del	TGGTTTTTTTCGTGATATTTCT	T	LSMEM1_e3	ENSE00003675000	LSMEM1_e3_del174to194	CTGTTCAGTTCTGCTGACAAGTTGTATGCTGAGCAGTTTTTGTCCTTGTTTTTTGTTTGTTTCATATTAGCTCTAGAGGACAAAATCCCAGTCCTTGGCACAAACTCAGGAAATGGAAGCCGGAGTCTGTTTTTTGTGGGGCTGCTAATTGTGCTGATTGTCAGCCTGGCACTAATAGGTAAGTACCACCACAGGTTTCTTTT	MUT6	174	194	21	GGUUUUUUUCGUGAUAUUUCU	∆21nt	∆21nt	Exon	Exon	Exon	108	56.5	70.8333333333333	85.8695652173913	71.9809068358284	85.3469512093077	13.3660443734793	1.53859763908932	0.943514724504829	1.76207630517211	0.818561580667281	2.26281814257773e-10	yes	pos2	chr7:112487026_112487046del
chr7	112487026	G	A	LSMEM1_e3	ENSE00003675000	LSMEM1_e3_G174A	CTGTTCAGTTCTGCTGACAAGTTGTATGCTGAGCAGTTTTTGTCCTTGTTTTTTGTTTGTTTCATATTAGCTCTAGAGGACAAAATCCCAGTCCTTGGCACAAACTCAGGAAATGGAAGCCGGAGTCTGTTTTTTGTGGGGCTGCTAATTGTGCTGATTGTCAGCCTGGCACTAGTTTTTTTCGTGATATTTCTAATAGGTAAGTACCACCACAGGTTTCTTTT	MUT6	174	174	1	G	A	sub	Exon	Exon	Exon	129	30.3418803418803	22	70.4453441295547	71.9809068358284	67.2422796215267	-4.73862721430169	2.66590662828326	0.943514724504829	0.719163539677903	-0.224351184826926	0.146731519387604	no	mid	chr7:112487026G>A
chr7	112487026	G	C	LSMEM1_e3	ENSE00003675000	LSMEM1_e3_G174C	CTGTTCAGTTCTGCTGACAAGTTGTATGCTGAGCAGTTTTTGTCCTTGTTTTTTGTTTGTTTCATATTAGCTCTAGAGGACAAAATCCCAGTCCTTGGCACAAACTCAGGAAATGGAAGCCGGAGTCTGTTTTTTGTGGGGCTGCTAATTGTGCTGATTGTCAGCCTGGCACTCGTTTTTTTCGTGATATTTCTAATAGGTAAGTACCACCACAGGTTTCTTTT	MUT6	174	174	1	G	C	sub	Exon	Exon	Exon	129	40.7185628742515	36.8421052631579	66.8341708542714	71.9809068358284	75.885202216042	3.90429538021361	2.47619339858409	0.943514724504829	1.14639603318025	0.202881308675421	0.260756965089359	no	mid	chr7:112487026G>C
chr7	112487027_112487047del	GGTTTTTTTCGTGATATTTCTA	G	LSMEM1_e3	ENSE00003675000	LSMEM1_e3_del175to195	CTGTTCAGTTCTGCTGACAAGTTGTATGCTGAGCAGTTTTTGTCCTTGTTTTTTGTTTGTTTCATATTAGCTCTAGAGGACAAAATCCCAGTCCTTGGCACAAACTCAGGAAATGGAAGCCGGAGTCTGTTTTTTGTGGGGCTGCTAATTGTGCTGATTGTCAGCCTGGCACTGATAGGTAAGTACCACCACAGGTTTCTTTT	MUT6	175	195	21	GUUUUUUUCGUGAUAUUUCUA	∆21nt	∆21nt	Exon	Exon	Exon					71.9809068358284				0.943514724504829				no	mid	chr7:112487027_112487047del
chr7	112487027	G	A	LSMEM1_e3	ENSE00003675000	LSMEM1_e3_G175A	CTGTTCAGTTCTGCTGACAAGTTGTATGCTGAGCAGTTTTTGTCCTTGTTTTTTGTTTGTTTCATATTAGCTCTAGAGGACAAAATCCCAGTCCTTGGCACAAACTCAGGAAATGGAAGCCGGAGTCTGTTTTTTGTGGGGCTGCTAATTGTGCTGATTGTCAGCCTGGCACTGATTTTTTTCGTGATATTTCTAATAGGTAAGTACCACCACAGGTTTCTTTT	MUT6	175	175	1	G	A	sub	Exon	Exon	Exon	129	32.1739130434783	30.7692307692308	67.8787878787879	71.9809068358284	69.7866246538793	-2.19428218194909	3.56857931176287	0.943514724504829	0.837157648947553	-0.106357075557276	0.674389618645388	no	mid	chr7:112487027G>A
chr7	112487027	G	C	LSMEM1_e3	ENSE00003675000	LSMEM1_e3_G175C	CTGTTCAGTTCTGCTGACAAGTTGTATGCTGAGCAGTTTTTGTCCTTGTTTTTTGTTTGTTTCATATTAGCTCTAGAGGACAAAATCCCAGTCCTTGGCACAAACTCAGGAAATGGAAGCCGGAGTCTGTTTTTTGTGGGGCTGCTAATTGTGCTGATTGTCAGCCTGGCACTGCTTTTTTTCGTGATATTTCTAATAGGTAAGTACCACCACAGGTTTCTTTT	MUT6	175	175	1	G	C	sub	Exon	Exon	Exon	129	26.0869565217391	50	67.0886075949367	71.9809068358284	67.0332996846625	-4.9476071511659	6.04333147588298	0.943514724504829	0.709691535493412	-0.233823189011417	0.54245003641843	no	mid	chr7:112487027G>C
chr7	112487028	T	A	LSMEM1_e3	ENSE00003675000	LSMEM1_e3_T176A	CTGTTCAGTTCTGCTGACAAGTTGTATGCTGAGCAGTTTTTGTCCTTGTTTTTTGTTTGTTTCATATTAGCTCTAGAGGACAAAATCCCAGTCCTTGGCACAAACTCAGGAAATGGAAGCCGGAGTCTGTTTTTTGTGGGGCTGCTAATTGTGCTGATTGTCAGCCTGGCACTGGATTTTTTCGTGATATTTCTAATAGGTAAGTACCACCACAGGTTTCTTTT	MUT6	176	176	1	U	A	sub	Exon	Exon	Exon	129	42.5149700598802	40	74.5762711864407	71.9809068358284	77.2048912291876	5.22398439335921	2.37609103454528	0.943514724504829	1.21991682756462	0.276402103059791	0.100474986648106	no	mid	chr7:112487028T>A
chr7	112487028	T	C	LSMEM1_e3	ENSE00003675000	LSMEM1_e3_T176C	CTGTTCAGTTCTGCTGACAAGTTGTATGCTGAGCAGTTTTTGTCCTTGTTTTTTGTTTGTTTCATATTAGCTCTAGAGGACAAAATCCCAGTCCTTGGCACAAACTCAGGAAATGGAAGCCGGAGTCTGTTTTTTGTGGGGCTGCTAATTGTGCTGATTGTCAGCCTGGCACTGGCTTTTTTCGTGATATTTCTAATAGGTAAGTACCACCACAGGTTTCTTTT	MUT6	176	176	1	U	C	sub	Exon	Exon	Exon	129	39.7590361445783	23.3333333333333	74.1293532338309	71.9809068358284	74.4337317998052	2.45282496397681	2.57502218488993	0.943514724504829	1.06863538930376	0.125120664798931	0.508009620849547	no	mid	chr7:112487028T>C
chr7	112487028	T	G	LSMEM1_e3	ENSE00003675000	LSMEM1_e3_T176G	CTGTTCAGTTCTGCTGACAAGTTGTATGCTGAGCAGTTTTTGTCCTTGTTTTTTGTTTGTTTCATATTAGCTCTAGAGGACAAAATCCCAGTCCTTGGCACAAACTCAGGAAATGGAAGCCGGAGTCTGTTTTTTGTGGGGCTGCTAATTGTGCTGATTGTCAGCCTGGCACTGGGTTTTTTCGTGATATTTCTAATAGGTAAGTACCACCACAGGTTTCTTTT	MUT6	176	176	1	U	G	sub	Exon	Exon	Exon	129	33.9130434782609	26.6666666666667	64.8275862068966	71.9809068358284	70.7421548672556	-1.23875196857279	3.4529179348684	0.943514724504829	0.882893897724092	-0.060620826780737	0.832989131468845	no	mid	chr7:112487028T>G
chr7	112487028_112487048del	GTTTTTTTCGTGATATTTCTAA	G	LSMEM1_e3	ENSE00003675000	LSMEM1_e3_del176to196	CTGTTCAGTTCTGCTGACAAGTTGTATGCTGAGCAGTTTTTGTCCTTGTTTTTTGTTTGTTTCATATTAGCTCTAGAGGACAAAATCCCAGTCCTTGGCACAAACTCAGGAAATGGAAGCCGGAGTCTGTTTTTTGTGGGGCTGCTAATTGTGCTGATTGTCAGCCTGGCACTGGTAGGTAAGTACCACCACAGGTTTCTTTT	MUT6	176	196	21	UUUUUUUCGUGAUAUUUCUAA	∆21nt	∆21nt	Exon	Exon	Exon	108	64.1221374045802	85.1851851851852	84.5188284518829	71.9809068358284	88.9652020220536	16.9842951862252	1.52106630575938	0.943514724504829	2.08719157260928	1.14367684810445	1.40353525927483e-12	yes	pos3	chr7:112487028_112487048del
chr7	112487029_112487049del	TTTTTTTCGTGATATTTCTAAT	T	LSMEM1_e3	ENSE00003675000	LSMEM1_e3_del177to197	CTGTTCAGTTCTGCTGACAAGTTGTATGCTGAGCAGTTTTTGTCCTTGTTTTTTGTTTGTTTCATATTAGCTCTAGAGGACAAAATCCCAGTCCTTGGCACAAACTCAGGAAATGGAAGCCGGAGTCTGTTTTTTGTGGGGCTGCTAATTGTGCTGATTGTCAGCCTGGCACTGGTAGGTAAGTACCACCACAGGTTTCTTTT	MUT6	177	197	21	UUUUUUCGUGAUAUUUCUAAU	∆21nt	∆21nt	5'SS	Exon	Exon	108	64.1221374045802	85.1851851851852	84.5188284518829	71.9809068358284	88.9652020220536	16.9842951862252	1.52106630575938	0.943514724504829	2.08719157260928	1.14367684810445	1.40353525927483e-12	yes	pos3	chr7:112487029_112487049del
chr7	112487029	T	A	LSMEM1_e3	ENSE00003675000	LSMEM1_e3_T177A	CTGTTCAGTTCTGCTGACAAGTTGTATGCTGAGCAGTTTTTGTCCTTGTTTTTTGTTTGTTTCATATTAGCTCTAGAGGACAAAATCCCAGTCCTTGGCACAAACTCAGGAAATGGAAGCCGGAGTCTGTTTTTTGTGGGGCTGCTAATTGTGCTGATTGTCAGCCTGGCACTGGTATTTTTCGTGATATTTCTAATAGGTAAGTACCACCACAGGTTTCTTTT	MUT6	177	177	1	U	A	sub	Exon	Exon	Exon	129	33.5766423357664	38.4615384615385	76.6233766233766	71.9809068358284	71.3212784823889	-0.659628353439501	3.1637718225239	0.943514724504829	0.911039281586577	-0.032475442918252	0.893717115902048	no	mid	chr7:112487029T>A
chr7	112487028_112487033del	GTTTTTT	G	LSMEM1_e3	ENSE00003675000	LSMEM1_e3_del176to181	CTGTTCAGTTCTGCTGACAAGTTGTATGCTGAGCAGTTTTTGTCCTTGTTTTTTGTTTGTTTCATATTAGCTCTAGAGGACAAAATCCCAGTCCTTGGCACAAACTCAGGAAATGGAAGCCGGAGTCTGTTTTTTGTGGGGCTGCTAATTGTGCTGATTGTCAGCCTGGCACTGGTCGTGATATTTCTAATAGGTAAGTACCACCACAGGTTTCTTTT	MUT6	176	181	6	UUUUUU	∆6nt	∆6nt	Exon	Exon	Exon	123	60.9589041095891	60.8695652173913	85.8695652173913	71.9809068358284	86.8610718927108	14.8801650568824	1.63756279777195	0.943514724504829	1.8887305325533	0.945215808048471	3.34097237328602e-10	yes	pos2	chr7:112487028_112487033del
chr7	112487029_112487034del	TTTTTTT	T	LSMEM1_e3	ENSE00003675000	LSMEM1_e3_del177to182	CTGTTCAGTTCTGCTGACAAGTTGTATGCTGAGCAGTTTTTGTCCTTGTTTTTTGTTTGTTTCATATTAGCTCTAGAGGACAAAATCCCAGTCCTTGGCACAAACTCAGGAAATGGAAGCCGGAGTCTGTTTTTTGTGGGGCTGCTAATTGTGCTGATTGTCAGCCTGGCACTGGTCGTGATATTTCTAATAGGTAAGTACCACCACAGGTTTCTTTT	MUT6	177	182	6	UUUUUU	∆6nt	∆6nt	Exon	Exon	Exon	123	60.9589041095891	60.8695652173913	85.8695652173913	71.9809068358284	86.8610718927108	14.8801650568824	1.63756279777195	0.943514724504829	1.8887305325533	0.945215808048471	3.34097237328602e-10	yes	pos2	chr7:112487029_112487034del
chr7	112487029	T	C	LSMEM1_e3	ENSE00003675000	LSMEM1_e3_T177C	CTGTTCAGTTCTGCTGACAAGTTGTATGCTGAGCAGTTTTTGTCCTTGTTTTTTGTTTGTTTCATATTAGCTCTAGAGGACAAAATCCCAGTCCTTGGCACAAACTCAGGAAATGGAAGCCGGAGTCTGTTTTTTGTGGGGCTGCTAATTGTGCTGATTGTCAGCCTGGCACTGGTCTTTTTCGTGATATTTCTAATAGGTAAGTACCACCACAGGTTTCTTTT	MUT6	177	177	1	U	C	sub	Exon	Exon	Exon	129	42.6470588235294	47.8260869565218	76.7326732673267	71.9809068358284	77.7526503811539	5.7717435453255	2.53060253145511	0.943514724504829	1.25130975571893	0.307795031214101	0.0902817120693249	yes	pos1	chr7:112487029T>C
chr7	112487029	T	G	LSMEM1_e3	ENSE00003675000	LSMEM1_e3_T177G	CTGTTCAGTTCTGCTGACAAGTTGTATGCTGAGCAGTTTTTGTCCTTGTTTTTTGTTTGTTTCATATTAGCTCTAGAGGACAAAATCCCAGTCCTTGGCACAAACTCAGGAAATGGAAGCCGGAGTCTGTTTTTTGTGGGGCTGCTAATTGTGCTGATTGTCAGCCTGGCACTGGTGTTTTTCGTGATATTTCTAATAGGTAAGTACCACCACAGGTTTCTTTT	MUT6	177	177	1	U	G	sub	Exon	Exon	Exon	129	33.1034482758621	41.6666666666667	78.5714285714286	71.9809068358284	71.3397264248625	-0.641180410965891	3.03072293443433	0.943514724504829	0.911941377223195	-0.031573347281634	0.892204226568533	no	mid	chr7:112487029T>G
chr7	112487030	T	A	LSMEM1_e3	ENSE00003675000	LSMEM1_e3_T178A	CTGTTCAGTTCTGCTGACAAGTTGTATGCTGAGCAGTTTTTGTCCTTGTTTTTTGTTTGTTTCATATTAGCTCTAGAGGACAAAATCCCAGTCCTTGGCACAAACTCAGGAAATGGAAGCCGGAGTCTGTTTTTTGTGGGGCTGCTAATTGTGCTGATTGTCAGCCTGGCACTGGTTATTTTCGTGATATTTCTAATAGGTAAGTACCACCACAGGTTTCTTTT	MUT6	178	178	1	U	A	sub	Exon	Exon	Exon	129	43.4065934065934	55.1724137931035	79.4117647058824	71.9809068358284	78.5002650505026	6.51935821467421	2.15313771893497	0.943514724504829	1.29506139409491	0.351546669590081	0.0197181297546021	yes	pos1	chr7:112487030T>A
chr7	112487030	T	C	LSMEM1_e3	ENSE00003675000	LSMEM1_e3_T178C	CTGTTCAGTTCTGCTGACAAGTTGTATGCTGAGCAGTTTTTGTCCTTGTTTTTTGTTTGTTTCATATTAGCTCTAGAGGACAAAATCCCAGTCCTTGGCACAAACTCAGGAAATGGAAGCCGGAGTCTGTTTTTTGTGGGGCTGCTAATTGTGCTGATTGTCAGCCTGGCACTGGTTCTTTTCGTGATATTTCTAATAGGTAAGTACCACCACAGGTTTCTTTT	MUT6	178	178	1	U	C	sub	Exon	Exon	Exon	129	40.1197604790419	77.7777777777778	81.5315315315315	71.9809068358284	77.2794220025758	5.29851516674741	2.39692013633919	0.943514724504829	1.22415667705673	0.280641952551901	0.0988694728966283	yes	pos1	chr7:112487030T>C
chr7	112487030_112487050del	TTTTTTCGTGATATTTCTAATA	T	LSMEM1_e3	ENSE00003675000	LSMEM1_e3_del178to198	CTGTTCAGTTCTGCTGACAAGTTGTATGCTGAGCAGTTTTTGTCCTTGTTTTTTGTTTGTTTCATATTAGCTCTAGAGGACAAAATCCCAGTCCTTGGCACAAACTCAGGAAATGGAAGCCGGAGTCTGTTTTTTGTGGGGCTGCTAATTGTGCTGATTGTCAGCCTGGCACTGGTTGGTAAGTACCACCACAGGTTTCTTTT	MUT6	178	198	21	UUUUUCGUGAUAUUUCUAAUA	∆21nt	∆21nt	5'SS	Exon	Exon	108	62.3655913978495	74.4186046511628	88.4146341463415	71.9809068358284	87.8385153569784	15.85760852115	1.14021876083375	0.943514724504829	1.97722611450553	1.0337113900007	8.13605639255357e-21	yes	pos3	chr7:112487030_112487050del
chr7	112487030_112487035del	TTTTTTC	T	LSMEM1_e3	ENSE00003675000	LSMEM1_e3_del178to183	CTGTTCAGTTCTGCTGACAAGTTGTATGCTGAGCAGTTTTTGTCCTTGTTTTTTGTTTGTTTCATATTAGCTCTAGAGGACAAAATCCCAGTCCTTGGCACAAACTCAGGAAATGGAAGCCGGAGTCTGTTTTTTGTGGGGCTGCTAATTGTGCTGATTGTCAGCCTGGCACTGGTTGTGATATTTCTAATAGGTAAGTACCACCACAGGTTTCTTTT	MUT6	178	183	6	UUUUUC	∆6nt	∆6nt	Exon	Exon	Exon	123	47.2	60	81.0679611650486	71.9809068358284	80.8542813943478	8.87337455851941	2.34088692181458	0.943514724504829	1.44056942028141	0.497054695776581	0.0039341912074707	yes	pos1	chr7:112487030_112487035del
chr7	112487030	T	G	LSMEM1_e3	ENSE00003675000	LSMEM1_e3_T178G	CTGTTCAGTTCTGCTGACAAGTTGTATGCTGAGCAGTTTTTGTCCTTGTTTTTTGTTTGTTTCATATTAGCTCTAGAGGACAAAATCCCAGTCCTTGGCACAAACTCAGGAAATGGAAGCCGGAGTCTGTTTTTTGTGGGGCTGCTAATTGTGCTGATTGTCAGCCTGGCACTGGTTGTTTTCGTGATATTTCTAATAGGTAAGTACCACCACAGGTTTCTTTT	MUT6	178	178	1	U	G	sub	Exon	Exon	Exon	129	38.5416666666667	35.7142857142857	73.1707317073171	71.9809068358284	74.6255250201237	2.6446181842953	3.33426055509471	0.943514724504829	1.07873886043389	0.135224135929061	0.597136567106557	no	mid	chr7:112487030T>G
chr7	112487031	T	A	LSMEM1_e3	ENSE00003675000	LSMEM1_e3_T179A	CTGTTCAGTTCTGCTGACAAGTTGTATGCTGAGCAGTTTTTGTCCTTGTTTTTTGTTTGTTTCATATTAGCTCTAGAGGACAAAATCCCAGTCCTTGGCACAAACTCAGGAAATGGAAGCCGGAGTCTGTTTTTTGTGGGGCTGCTAATTGTGCTGATTGTCAGCCTGGCACTGGTTTATTTCGTGATATTTCTAATAGGTAAGTACCACCACAGGTTTCTTTT	MUT6	179	179	1	U	A	sub	Exon	Exon	Exon	129	39.1061452513967	42.3076923076923	82.3529411764706	71.9809068358284	75.2976781272861	3.31677129145771	2.43154096334146	0.943514724504829	1.11455205720763	0.171037332702801	0.343133983596004	no	mid	chr7:112487031T>A
chr7	112487031	T	C	LSMEM1_e3	ENSE00003675000	LSMEM1_e3_T179C	CTGTTCAGTTCTGCTGACAAGTTGTATGCTGAGCAGTTTTTGTCCTTGTTTTTTGTTTGTTTCATATTAGCTCTAGAGGACAAAATCCCAGTCCTTGGCACAAACTCAGGAAATGGAAGCCGGAGTCTGTTTTTTGTGGGGCTGCTAATTGTGCTGATTGTCAGCCTGGCACTGGTTTCTTTCGTGATATTTCTAATAGGTAAGTACCACCACAGGTTTCTTTT	MUT6	179	179	1	U	C	sub	Exon	Exon	Exon	129	41.025641025641	29.4117647058824	76.0736196319018	71.9809068358284	75.761175809344	3.7802689735156	2.92609306017693	0.943514724504829	1.13963031590561	0.196115591400781	0.373640258405052	no	mid	chr7:112487031T>C
chr7	112487031_112487051del	TTTTTCGTGATATTTCTAATAG	T	LSMEM1_e3	ENSE00003675000	LSMEM1_e3_del179to199	CTGTTCAGTTCTGCTGACAAGTTGTATGCTGAGCAGTTTTTGTCCTTGTTTTTTGTTTGTTTCATATTAGCTCTAGAGGACAAAATCCCAGTCCTTGGCACAAACTCAGGAAATGGAAGCCGGAGTCTGTTTTTTGTGGGGCTGCTAATTGTGCTGATTGTCAGCCTGGCACTGGTTTGTAAGTACCACCACAGGTTTCTTTT	MUT6	179	199	21	UUUUCGUGAUAUUUCUAAUAG	∆21nt	∆21nt	5'SS	Exon	Exon	108	55.1587301587302	53.4883720930233	85.4721549636804	71.9809068358284	84.1968637568504	12.215956921022	1.44535917072725	0.943514724504829	1.67294925627424	0.729434531769411	1.58436910760302e-10	yes	pos2	chr7:112487031_112487051del
chr7	112487031	T	G	LSMEM1_e3	ENSE00003675000	LSMEM1_e3_T179G	CTGTTCAGTTCTGCTGACAAGTTGTATGCTGAGCAGTTTTTGTCCTTGTTTTTTGTTTGTTTCATATTAGCTCTAGAGGACAAAATCCCAGTCCTTGGCACAAACTCAGGAAATGGAAGCCGGAGTCTGTTTTTTGTGGGGCTGCTAATTGTGCTGATTGTCAGCCTGGCACTGGTTTGTTTCGTGATATTTCTAATAGGTAAGTACCACCACAGGTTTCTTTT	MUT6	179	179	1	U	G	sub	Exon	Exon	Exon	129	42.0454545454546	41.6666666666667	71.551724137931	71.9809068358284	77.0744467246451	5.0935398888167	3.20385982132247	0.943514724504829	1.21251964334435	0.269004918839521	0.265997007739029	no	mid	chr7:112487031T>G
chr7	112487032	T	A	LSMEM1_e3	ENSE00003675000	LSMEM1_e3_T180A	CTGTTCAGTTCTGCTGACAAGTTGTATGCTGAGCAGTTTTTGTCCTTGTTTTTTGTTTGTTTCATATTAGCTCTAGAGGACAAAATCCCAGTCCTTGGCACAAACTCAGGAAATGGAAGCCGGAGTCTGTTTTTTGTGGGGCTGCTAATTGTGCTGATTGTCAGCCTGGCACTGGTTTTATTCGTGATATTTCTAATAGGTAAGTACCACCACAGGTTTCTTTT	MUT6	180	180	1	U	A	sub	Exon	Exon	Exon	129	42.1487603305785	47.0588235294118	83.2258064516129	71.9809068358284	77.5208503622005	5.5399435263721	2.71368304104197	0.943514724504829	1.23795874029698	0.294444015792151	0.135770314770574	no	mid	chr7:112487032T>A
chr7	112487028_112487030del	GTTT	G	LSMEM1_e3	ENSE00003675000	LSMEM1_e3_del176to178	CTGTTCAGTTCTGCTGACAAGTTGTATGCTGAGCAGTTTTTGTCCTTGTTTTTTGTTTGTTTCATATTAGCTCTAGAGGACAAAATCCCAGTCCTTGGCACAAACTCAGGAAATGGAAGCCGGAGTCTGTTTTTTGTGGGGCTGCTAATTGTGCTGATTGTCAGCCTGGCACTGGTTTTCGTGATATTTCTAATAGGTAAGTACCACCACAGGTTTCTTTT	MUT6	176	178	3	UUU	∆3nt	∆3nt	Exon	Exon	Exon	126	37.5	58.3333333333333	74.2857142857143	71.9809068358284	75.4600761015613	3.47916926573291	3.41123045300717	0.943514724504829	1.12330238488282	0.179787660377991	0.4888767551149	no	mid	chr7:112487028_112487030del
chr7	112487029_112487031del	TTTT	T	LSMEM1_e3	ENSE00003675000	LSMEM1_e3_del177to179	CTGTTCAGTTCTGCTGACAAGTTGTATGCTGAGCAGTTTTTGTCCTTGTTTTTTGTTTGTTTCATATTAGCTCTAGAGGACAAAATCCCAGTCCTTGGCACAAACTCAGGAAATGGAAGCCGGAGTCTGTTTTTTGTGGGGCTGCTAATTGTGCTGATTGTCAGCCTGGCACTGGTTTTCGTGATATTTCTAATAGGTAAGTACCACCACAGGTTTCTTTT	MUT6	177	179	3	UUU	∆3nt	∆3nt	Exon	Exon	Exon	126	37.5	58.3333333333333	74.2857142857143	71.9809068358284	75.4600761015613	3.47916926573291	3.41123045300717	0.943514724504829	1.12330238488282	0.179787660377991	0.4888767551149	no	mid	chr7:112487029_112487031del
chr7	112487030_112487032del	TTTT	T	LSMEM1_e3	ENSE00003675000	LSMEM1_e3_del178to180	CTGTTCAGTTCTGCTGACAAGTTGTATGCTGAGCAGTTTTTGTCCTTGTTTTTTGTTTGTTTCATATTAGCTCTAGAGGACAAAATCCCAGTCCTTGGCACAAACTCAGGAAATGGAAGCCGGAGTCTGTTTTTTGTGGGGCTGCTAATTGTGCTGATTGTCAGCCTGGCACTGGTTTTCGTGATATTTCTAATAGGTAAGTACCACCACAGGTTTCTTTT	MUT6	178	180	3	UUU	∆3nt	∆3nt	Exon	Exon	Exon	126	37.5	58.3333333333333	74.2857142857143	71.9809068358284	75.4600761015613	3.47916926573291	3.41123045300717	0.943514724504829	1.12330238488282	0.179787660377991	0.4888767551149	no	mid	chr7:112487030_112487032del
chr7	112487031_112487033del	TTTT	T	LSMEM1_e3	ENSE00003675000	LSMEM1_e3_del179to181	CTGTTCAGTTCTGCTGACAAGTTGTATGCTGAGCAGTTTTTGTCCTTGTTTTTTGTTTGTTTCATATTAGCTCTAGAGGACAAAATCCCAGTCCTTGGCACAAACTCAGGAAATGGAAGCCGGAGTCTGTTTTTTGTGGGGCTGCTAATTGTGCTGATTGTCAGCCTGGCACTGGTTTTCGTGATATTTCTAATAGGTAAGTACCACCACAGGTTTCTTTT	MUT6	179	181	3	UUU	∆3nt	∆3nt	Exon	Exon	Exon	126	37.5	58.3333333333333	74.2857142857143	71.9809068358284	75.4600761015613	3.47916926573291	3.41123045300717	0.943514724504829	1.12330238488282	0.179787660377991	0.4888767551149	no	mid	chr7:112487031_112487033del
chr7	112487032_112487034del	TTTT	T	LSMEM1_e3	ENSE00003675000	LSMEM1_e3_del180to182	CTGTTCAGTTCTGCTGACAAGTTGTATGCTGAGCAGTTTTTGTCCTTGTTTTTTGTTTGTTTCATATTAGCTCTAGAGGACAAAATCCCAGTCCTTGGCACAAACTCAGGAAATGGAAGCCGGAGTCTGTTTTTTGTGGGGCTGCTAATTGTGCTGATTGTCAGCCTGGCACTGGTTTTCGTGATATTTCTAATAGGTAAGTACCACCACAGGTTTCTTTT	MUT6	180	182	3	UUU	∆3nt	∆3nt	Exon	Exon	Exon	126	37.5	58.3333333333333	74.2857142857143	71.9809068358284	75.4600761015613	3.47916926573291	3.41123045300717	0.943514724504829	1.12330238488282	0.179787660377991	0.4888767551149	no	mid	chr7:112487032_112487034del
chr7	112487032	T	C	LSMEM1_e3	ENSE00003675000	LSMEM1_e3_T180C	CTGTTCAGTTCTGCTGACAAGTTGTATGCTGAGCAGTTTTTGTCCTTGTTTTTTGTTTGTTTCATATTAGCTCTAGAGGACAAAATCCCAGTCCTTGGCACAAACTCAGGAAATGGAAGCCGGAGTCTGTTTTTTGTGGGGCTGCTAATTGTGCTGATTGTCAGCCTGGCACTGGTTTTCTTCGTGATATTTCTAATAGGTAAGTACCACCACAGGTTTCTTTT	MUT6	180	180	1	U	C	sub	Exon	Exon	Exon	129	50	66.6666666666667	84.7222222222222	71.9809068358284	82.5732129797679	10.5923061439395	3.32982980359866	0.943514724504829	1.55567682351389	0.612162099009061	0.0257679904577461	yes	pos2	chr7:112487032T>C
chr7	112487031_112487036del	TTTTTCG	T	LSMEM1_e3	ENSE00003675000	LSMEM1_e3_del179to184	CTGTTCAGTTCTGCTGACAAGTTGTATGCTGAGCAGTTTTTGTCCTTGTTTTTTGTTTGTTTCATATTAGCTCTAGAGGACAAAATCCCAGTCCTTGGCACAAACTCAGGAAATGGAAGCCGGAGTCTGTTTTTTGTGGGGCTGCTAATTGTGCTGATTGTCAGCCTGGCACTGGTTTTGATATTTCTAATAGGTAAGTACCACCACAGGTTTCTTTT	MUT6	179	184	6	UUUUCG	∆6nt	∆6nt	Exon	Exon	Exon	123	42.9319371727749	50	79.0076335877863	71.9809068358284	77.9176175946297	5.9367107588013	2.15631809903615	0.943514724504829	1.26087196946708	0.317357244962251	0.0346782894926266	yes	pos1	chr7:112487031_112487036del
chr7	112487032_112487037del	TTTTCGT	T	LSMEM1_e3	ENSE00003675000	LSMEM1_e3_del180to185	CTGTTCAGTTCTGCTGACAAGTTGTATGCTGAGCAGTTTTTGTCCTTGTTTTTTGTTTGTTTCATATTAGCTCTAGAGGACAAAATCCCAGTCCTTGGCACAAACTCAGGAAATGGAAGCCGGAGTCTGTTTTTTGTGGGGCTGCTAATTGTGCTGATTGTCAGCCTGGCACTGGTTTTGATATTTCTAATAGGTAAGTACCACCACAGGTTTCTTTT	MUT6	180	185	6	UUUCGU	∆6nt	∆6nt	Exon	Exon	Exon	123	42.9319371727749	50	79.0076335877863	71.9809068358284	77.9176175946297	5.9367107588013	2.15631809903615	0.943514724504829	1.26087196946708	0.317357244962251	0.0346782894926266	yes	pos1	chr7:112487032_112487037del
chr7	112487032	T	G	LSMEM1_e3	ENSE00003675000	LSMEM1_e3_T180G	CTGTTCAGTTCTGCTGACAAGTTGTATGCTGAGCAGTTTTTGTCCTTGTTTTTTGTTTGTTTCATATTAGCTCTAGAGGACAAAATCCCAGTCCTTGGCACAAACTCAGGAAATGGAAGCCGGAGTCTGTTTTTTGTGGGGCTGCTAATTGTGCTGATTGTCAGCCTGGCACTGGTTTTGTTCGTGATATTTCTAATAGGTAAGTACCACCACAGGTTTCTTTT	MUT6	180	180	1	U	G	sub	Exon	Exon	Exon	129	30.7692307692308	83.3333333333333	69.2307692307692	71.9809068358284	70.5400987323964	-1.440808103432	4.05548555556433	0.943514724504829	0.873151264848616	-0.0703634596562129	0.833643595387037	no	mid	chr7:112487032T>G
chr7	112487032_112487052del	TTTTCGTGATATTTCTAATAGG	T	LSMEM1_e3	ENSE00003675000	LSMEM1_e3_del180to200	CTGTTCAGTTCTGCTGACAAGTTGTATGCTGAGCAGTTTTTGTCCTTGTTTTTTGTTTGTTTCATATTAGCTCTAGAGGACAAAATCCCAGTCCTTGGCACAAACTCAGGAAATGGAAGCCGGAGTCTGTTTTTTGTGGGGCTGCTAATTGTGCTGATTGTCAGCCTGGCACTGGTTTTTAAGTACCACCACAGGTTTCTTTT	MUT6	180	200	21	UUUCGUGAUAUUUCUAAUAGG	∆21nt	∆21nt	5'SS	Exon	Intron down	109	0	0	0	71.9809068358284	0.806426078964136	-71.1744807568643	0.543509420474133	0.943514724504829	-4.81221627537343	-5.75573099987826	2.59186426923286e-16	yes	neg5	chr7:112487032_112487052del
chr7	112487033_112487053del	TTTCGTGATATTTCTAATAGGT	T	LSMEM1_e3	ENSE00003675000	LSMEM1_e3_del181to201	CTGTTCAGTTCTGCTGACAAGTTGTATGCTGAGCAGTTTTTGTCCTTGTTTTTTGTTTGTTTCATATTAGCTCTAGAGGACAAAATCCCAGTCCTTGGCACAAACTCAGGAAATGGAAGCCGGAGTCTGTTTTTTGTGGGGCTGCTAATTGTGCTGATTGTCAGCCTGGCACTGGTTTTTAAGTACCACCACAGGTTTCTTTT	MUT6	181	201	21	UUCGUGAUAUUUCUAAUAGGU	∆21nt	∆21nt	5'SS	Exon	Intron down	109	0	0	0	71.9809068358284	0.806426078964136	-71.1744807568643	0.543509420474133	0.943514724504829	-4.81221627537343	-5.75573099987826	2.59186426923286e-16	yes	neg5	chr7:112487033_112487053del
chr7	112487033_112487038del	TTTCGTG	T	LSMEM1_e3	ENSE00003675000	LSMEM1_e3_del181to186	CTGTTCAGTTCTGCTGACAAGTTGTATGCTGAGCAGTTTTTGTCCTTGTTTTTTGTTTGTTTCATATTAGCTCTAGAGGACAAAATCCCAGTCCTTGGCACAAACTCAGGAAATGGAAGCCGGAGTCTGTTTTTTGTGGGGCTGCTAATTGTGCTGATTGTCAGCCTGGCACTGGTTTTTATATTTCTAATAGGTAAGTACCACCACAGGTTTCTTTT	MUT6	181	186	6	UUCGUG	∆6nt	∆6nt	Exon	Exon	Exon	123	35.7142857142857	29.0322580645161	68.7272727272727	71.9809068358284	72.0881247052602	0.107217869431808	2.3456518974028	0.943514724504829	0.948837088760876	0.00532236425604704	0.97649129264697	no	mid	chr7:112487033_112487038del
chr7	112487033	T	A	LSMEM1_e3	ENSE00003675000	LSMEM1_e3_T181A	CTGTTCAGTTCTGCTGACAAGTTGTATGCTGAGCAGTTTTTGTCCTTGTTTTTTGTTTGTTTCATATTAGCTCTAGAGGACAAAATCCCAGTCCTTGGCACAAACTCAGGAAATGGAAGCCGGAGTCTGTTTTTTGTGGGGCTGCTAATTGTGCTGATTGTCAGCCTGGCACTGGTTTTTATCGTGATATTTCTAATAGGTAAGTACCACCACAGGTTTCTTTT	MUT6	181	181	1	U	A	sub	Exon	Exon	Exon	129	52.3809523809524	25	72.5274725274725	71.9809068358284	81.2504918626605	9.26958502683211	3.83070730180673	0.943514724504829	1.46636935548869	0.522854630983861	0.0944978097307421	yes	pos2	chr7:112487033T>A
chr7	112487033	T	C	LSMEM1_e3	ENSE00003675000	LSMEM1_e3_T181C	CTGTTCAGTTCTGCTGACAAGTTGTATGCTGAGCAGTTTTTGTCCTTGTTTTTTGTTTGTTTCATATTAGCTCTAGAGGACAAAATCCCAGTCCTTGGCACAAACTCAGGAAATGGAAGCCGGAGTCTGTTTTTTGTGGGGCTGCTAATTGTGCTGATTGTCAGCCTGGCACTGGTTTTTCTCGTGATATTTCTAATAGGTAAGTACCACCACAGGTTTCTTTT	MUT6	181	181	1	U	C	sub	Exon	Exon	Exon	129	32.4675324675325	64.2857142857143	75	71.9809068358284	73.2843408636096	1.3034340277812	3.90556699057552	0.943514724504829	1.00909707728697	0.0655823527821411	0.837399137483659	no	mid	chr7:112487033T>C
chr7	112487033	T	G	LSMEM1_e3	ENSE00003675000	LSMEM1_e3_T181G	CTGTTCAGTTCTGCTGACAAGTTGTATGCTGAGCAGTTTTTGTCCTTGTTTTTTGTTTGTTTCATATTAGCTCTAGAGGACAAAATCCCAGTCCTTGGCACAAACTCAGGAAATGGAAGCCGGAGTCTGTTTTTTGTGGGGCTGCTAATTGTGCTGATTGTCAGCCTGGCACTGGTTTTTGTCGTGATATTTCTAATAGGTAAGTACCACCACAGGTTTCTTTT	MUT6	181	181	1	U	G	sub	Exon	Exon	Exon	129	39.4366197183099	27.7777777777778	78.7878787878788	71.9809068358284	74.5006248049861	2.51971796915771	3.76240510879923	0.943514724504829	1.07215356228657	0.128638837781741	0.661139168306932	no	mid	chr7:112487033T>G
chr7	112487033_112487035del	TTTC	T	LSMEM1_e3	ENSE00003675000	LSMEM1_e3_del181to183	CTGTTCAGTTCTGCTGACAAGTTGTATGCTGAGCAGTTTTTGTCCTTGTTTTTTGTTTGTTTCATATTAGCTCTAGAGGACAAAATCCCAGTCCTTGGCACAAACTCAGGAAATGGAAGCCGGAGTCTGTTTTTTGTGGGGCTGCTAATTGTGCTGATTGTCAGCCTGGCACTGGTTTTTGTGATATTTCTAATAGGTAAGTACCACCACAGGTTTCTTTT	MUT6	181	183	3	UUC	∆3nt	∆3nt	Exon	Exon	Exon	126	33.7837837837838	35.8974358974359	69.8863636363636	71.9809068358284	71.2769744677008	-0.703932368127591	2.94918565869031	0.943514724504829	0.908874252058694	-0.034640472446135	0.878865651441602	no	mid	chr7:112487033_112487035del
chr7	112487034	T	A	LSMEM1_e3	ENSE00003675000	LSMEM1_e3_T182A	CTGTTCAGTTCTGCTGACAAGTTGTATGCTGAGCAGTTTTTGTCCTTGTTTTTTGTTTGTTTCATATTAGCTCTAGAGGACAAAATCCCAGTCCTTGGCACAAACTCAGGAAATGGAAGCCGGAGTCTGTTTTTTGTGGGGCTGCTAATTGTGCTGATTGTCAGCCTGGCACTGGTTTTTTACGTGATATTTCTAATAGGTAAGTACCACCACAGGTTTCTTTT	MUT6	182	182	1	U	A	sub	Exon	Exon	Exon	129	45.2631578947368	33.3333333333333	78.2945736434109	71.9809068358284	78.6627241857222	6.6818173498938	2.95544596593818	0.943514724504829	1.30471381740673	0.361199092901901	0.0993588792444638	yes	pos1	chr7:112487034T>A
chr7	112487034_112487054del	TTCGTGATATTTCTAATAGGTA	T	LSMEM1_e3	ENSE00003675000	LSMEM1_e3_del182to202	CTGTTCAGTTCTGCTGACAAGTTGTATGCTGAGCAGTTTTTGTCCTTGTTTTTTGTTTGTTTCATATTAGCTCTAGAGGACAAAATCCCAGTCCTTGGCACAAACTCAGGAAATGGAAGCCGGAGTCTGTTTTTTGTGGGGCTGCTAATTGTGCTGATTGTCAGCCTGGCACTGGTTTTTTAGTACCACCACAGGTTTCTTTT	MUT6	182	202	21	UCGUGAUAUUUCUAAUAGGUA	∆21nt	∆21nt	5'SS	Exon	Intron down	111	0	0	0	71.9809068358284	0.443123557002141	-71.5377832788263	0.299694316160309	0.943514724504829	-5.41463574150701	-6.35815046601184	1.25837370903014e-19	yes	neg5	chr7:112487034_112487054del
chr7	112487034	T	C	LSMEM1_e3	ENSE00003675000	LSMEM1_e3_T182C	CTGTTCAGTTCTGCTGACAAGTTGTATGCTGAGCAGTTTTTGTCCTTGTTTTTTGTTTGTTTCATATTAGCTCTAGAGGACAAAATCCCAGTCCTTGGCACAAACTCAGGAAATGGAAGCCGGAGTCTGTTTTTTGTGGGGCTGCTAATTGTGCTGATTGTCAGCCTGGCACTGGTTTTTTCCGTGATATTTCTAATAGGTAAGTACCACCACAGGTTTCTTTT	MUT6	182	182	1	U	C	sub	Exon	Exon	Exon	129	31.9148936170213	58.6206896551724	72.8506787330317	71.9809068358284	71.3802868970646	-0.600619938763791	2.70846372143217	0.943514724504829	0.913925987623755	-0.029588736881074	0.888422563385054	no	mid	chr7:112487034T>C
chr7	112487028del	GT	G	LSMEM1_e3	ENSE00003675000	LSMEM1_e3_del176to176	CTGTTCAGTTCTGCTGACAAGTTGTATGCTGAGCAGTTTTTGTCCTTGTTTTTTGTTTGTTTCATATTAGCTCTAGAGGACAAAATCCCAGTCCTTGGCACAAACTCAGGAAATGGAAGCCGGAGTCTGTTTTTTGTGGGGCTGCTAATTGTGCTGATTGTCAGCCTGGCACTGGTTTTTTCGTGATATTTCTAATAGGTAAGTACCACCACAGGTTTCTTTT	MUT6	176	176	1	U	∆1nt	∆1nt	Exon	Exon	Exon	128	37.1681415929204	51.7241379310345	71.4714714714715	71.9809068358284	74.3409207168097	2.3600138809813	2.25676225674504	0.943514724504829	1.06376407286602	0.120249348361191	0.474850905057234	no	mid	chr7:112487028del
chr7	112487029del	TT	T	LSMEM1_e3	ENSE00003675000	LSMEM1_e3_del177to177	CTGTTCAGTTCTGCTGACAAGTTGTATGCTGAGCAGTTTTTGTCCTTGTTTTTTGTTTGTTTCATATTAGCTCTAGAGGACAAAATCCCAGTCCTTGGCACAAACTCAGGAAATGGAAGCCGGAGTCTGTTTTTTGTGGGGCTGCTAATTGTGCTGATTGTCAGCCTGGCACTGGTTTTTTCGTGATATTTCTAATAGGTAAGTACCACCACAGGTTTCTTTT	MUT6	177	177	1	U	∆1nt	∆1nt	Exon	Exon	Exon	128	37.1681415929204	51.7241379310345	71.4714714714715	71.9809068358284	74.3409207168097	2.3600138809813	2.25676225674504	0.943514724504829	1.06376407286602	0.120249348361191	0.474850905057234	no	mid	chr7:112487029del
chr7	112487030del	TT	T	LSMEM1_e3	ENSE00003675000	LSMEM1_e3_del178to178	CTGTTCAGTTCTGCTGACAAGTTGTATGCTGAGCAGTTTTTGTCCTTGTTTTTTGTTTGTTTCATATTAGCTCTAGAGGACAAAATCCCAGTCCTTGGCACAAACTCAGGAAATGGAAGCCGGAGTCTGTTTTTTGTGGGGCTGCTAATTGTGCTGATTGTCAGCCTGGCACTGGTTTTTTCGTGATATTTCTAATAGGTAAGTACCACCACAGGTTTCTTTT	MUT6	178	178	1	U	∆1nt	∆1nt	Exon	Exon	Exon	128	37.1681415929204	51.7241379310345	71.4714714714715	71.9809068358284	74.3409207168097	2.3600138809813	2.25676225674504	0.943514724504829	1.06376407286602	0.120249348361191	0.474850905057234	no	mid	chr7:112487030del
chr7	112487031del	TT	T	LSMEM1_e3	ENSE00003675000	LSMEM1_e3_del179to179	CTGTTCAGTTCTGCTGACAAGTTGTATGCTGAGCAGTTTTTGTCCTTGTTTTTTGTTTGTTTCATATTAGCTCTAGAGGACAAAATCCCAGTCCTTGGCACAAACTCAGGAAATGGAAGCCGGAGTCTGTTTTTTGTGGGGCTGCTAATTGTGCTGATTGTCAGCCTGGCACTGGTTTTTTCGTGATATTTCTAATAGGTAAGTACCACCACAGGTTTCTTTT	MUT6	179	179	1	U	∆1nt	∆1nt	Exon	Exon	Exon	128	37.1681415929204	51.7241379310345	71.4714714714715	71.9809068358284	74.3409207168097	2.3600138809813	2.25676225674504	0.943514724504829	1.06376407286602	0.120249348361191	0.474850905057234	no	mid	chr7:112487031del
chr7	112487032del	TT	T	LSMEM1_e3	ENSE00003675000	LSMEM1_e3_del180to180	CTGTTCAGTTCTGCTGACAAGTTGTATGCTGAGCAGTTTTTGTCCTTGTTTTTTGTTTGTTTCATATTAGCTCTAGAGGACAAAATCCCAGTCCTTGGCACAAACTCAGGAAATGGAAGCCGGAGTCTGTTTTTTGTGGGGCTGCTAATTGTGCTGATTGTCAGCCTGGCACTGGTTTTTTCGTGATATTTCTAATAGGTAAGTACCACCACAGGTTTCTTTT	MUT6	180	180	1	U	∆1nt	∆1nt	Exon	Exon	Exon	128	37.1681415929204	51.7241379310345	71.4714714714715	71.9809068358284	74.3409207168097	2.3600138809813	2.25676225674504	0.943514724504829	1.06376407286602	0.120249348361191	0.474850905057234	no	mid	chr7:112487032del
chr7	112487033del	TT	T	LSMEM1_e3	ENSE00003675000	LSMEM1_e3_del181to181	CTGTTCAGTTCTGCTGACAAGTTGTATGCTGAGCAGTTTTTGTCCTTGTTTTTTGTTTGTTTCATATTAGCTCTAGAGGACAAAATCCCAGTCCTTGGCACAAACTCAGGAAATGGAAGCCGGAGTCTGTTTTTTGTGGGGCTGCTAATTGTGCTGATTGTCAGCCTGGCACTGGTTTTTTCGTGATATTTCTAATAGGTAAGTACCACCACAGGTTTCTTTT	MUT6	181	181	1	U	∆1nt	∆1nt	Exon	Exon	Exon	128	37.1681415929204	51.7241379310345	71.4714714714715	71.9809068358284	74.3409207168097	2.3600138809813	2.25676225674504	0.943514724504829	1.06376407286602	0.120249348361191	0.474850905057234	no	mid	chr7:112487033del
chr7	112487034del	TT	T	LSMEM1_e3	ENSE00003675000	LSMEM1_e3_del182to182	CTGTTCAGTTCTGCTGACAAGTTGTATGCTGAGCAGTTTTTGTCCTTGTTTTTTGTTTGTTTCATATTAGCTCTAGAGGACAAAATCCCAGTCCTTGGCACAAACTCAGGAAATGGAAGCCGGAGTCTGTTTTTTGTGGGGCTGCTAATTGTGCTGATTGTCAGCCTGGCACTGGTTTTTTCGTGATATTTCTAATAGGTAAGTACCACCACAGGTTTCTTTT	MUT6	182	182	1	U	∆1nt	∆1nt	Exon	Exon	Exon	128	37.1681415929204	51.7241379310345	71.4714714714715	71.9809068358284	74.3409207168097	2.3600138809813	2.25676225674504	0.943514724504829	1.06376407286602	0.120249348361191	0.474850905057234	no	mid	chr7:112487034del
chr7	112487034	T	G	LSMEM1_e3	ENSE00003675000	LSMEM1_e3_T182G	CTGTTCAGTTCTGCTGACAAGTTGTATGCTGAGCAGTTTTTGTCCTTGTTTTTTGTTTGTTTCATATTAGCTCTAGAGGACAAAATCCCAGTCCTTGGCACAAACTCAGGAAATGGAAGCCGGAGTCTGTTTTTTGTGGGGCTGCTAATTGTGCTGATTGTCAGCCTGGCACTGGTTTTTTGCGTGATATTTCTAATAGGTAAGTACCACCACAGGTTTCTTTT	MUT6	182	182	1	U	G	sub	Exon	Exon	Exon	129	39.5348837209302	57.1428571428572	74.6666666666667	71.9809068358284	77.1285970298584	5.14769019403001	4.45288726981936	0.943514724504829	1.21558676850885	0.272072044004021	0.446404887123101	no	mid	chr7:112487034T>G
chr7	112487035	C	A	LSMEM1_e3	ENSE00003675000	LSMEM1_e3_C183A	CTGTTCAGTTCTGCTGACAAGTTGTATGCTGAGCAGTTTTTGTCCTTGTTTTTTGTTTGTTTCATATTAGCTCTAGAGGACAAAATCCCAGTCCTTGGCACAAACTCAGGAAATGGAAGCCGGAGTCTGTTTTTTGTGGGGCTGCTAATTGTGCTGATTGTCAGCCTGGCACTGGTTTTTTTAGTGATATTTCTAATAGGTAAGTACCACCACAGGTTTCTTTT	MUT6	183	183	1	C	A	sub	Exon	Exon	Exon	129	24.8062015503876	2.27272727272727	59.6638655462185	71.9809068358284	60.3209444933966	-11.6599623424318	4.19785990747303	0.943514724504829	0.41885590224773	-0.524658822257099	0.00989048599604878	yes	neg2	chr7:112487035C>A
chr7	112487034_112487039del	TTCGTGA	T	LSMEM1_e3	ENSE00003675000	LSMEM1_e3_del182to187	CTGTTCAGTTCTGCTGACAAGTTGTATGCTGAGCAGTTTTTGTCCTTGTTTTTTGTTTGTTTCATATTAGCTCTAGAGGACAAAATCCCAGTCCTTGGCACAAACTCAGGAAATGGAAGCCGGAGTCTGTTTTTTGTGGGGCTGCTAATTGTGCTGATTGTCAGCCTGGCACTGGTTTTTTTATTTCTAATAGGTAAGTACCACCACAGGTTTCTTTT	MUT6	182	187	6	UCGUGA	∆6nt	∆6nt	Exon	Exon	Exon	123	29.7101449275362	17.5	69.1011235955056	71.9809068358284	66.0694560963095	-5.9114507395189	3.47928488742603	0.943514724504829	0.666390944935743	-0.277123779569086	0.16447003221707	no	mid	chr7:112487034_112487039del
chr7	112487035_112487040del	TCGTGAT	T	LSMEM1_e3	ENSE00003675000	LSMEM1_e3_del183to188	CTGTTCAGTTCTGCTGACAAGTTGTATGCTGAGCAGTTTTTGTCCTTGTTTTTTGTTTGTTTCATATTAGCTCTAGAGGACAAAATCCCAGTCCTTGGCACAAACTCAGGAAATGGAAGCCGGAGTCTGTTTTTTGTGGGGCTGCTAATTGTGCTGATTGTCAGCCTGGCACTGGTTTTTTTATTTCTAATAGGTAAGTACCACCACAGGTTTCTTTT	MUT6	183	188	6	CGUGAU	∆6nt	∆6nt	Exon	Exon	Exon	123	29.7101449275362	17.5	69.1011235955056	71.9809068358284	66.0694560963095	-5.9114507395189	3.47928488742603	0.943514724504829	0.666390944935743	-0.277123779569086	0.16447003221707	no	mid	chr7:112487035_112487040del
chr7	112487036_112487038del	CGTG	C	LSMEM1_e3	ENSE00003675000	LSMEM1_e3_del184to186	CTGTTCAGTTCTGCTGACAAGTTGTATGCTGAGCAGTTTTTGTCCTTGTTTTTTGTTTGTTTCATATTAGCTCTAGAGGACAAAATCCCAGTCCTTGGCACAAACTCAGGAAATGGAAGCCGGAGTCTGTTTTTTGTGGGGCTGCTAATTGTGCTGATTGTCAGCCTGGCACTGGTTTTTTTCATATTTCTAATAGGTAAGTACCACCACAGGTTTCTTTT	MUT6	184	186	3	GUG	∆3nt	∆3nt	Exon	Exon	Exon	126	24.0196078431373	24.3243243243243	60	71.9809068358284	61.6110563908532	-10.3698504449752	3.26381344795607	0.943514724504829	0.473071850008479	-0.47044287449635	0.00259192832421325	yes	neg1	chr7:112487036_112487038del
chr7	112487036	G	A	LSMEM1_e3	ENSE00003675000	LSMEM1_e3_G184A	CTGTTCAGTTCTGCTGACAAGTTGTATGCTGAGCAGTTTTTGTCCTTGTTTTTTGTTTGTTTCATATTAGCTCTAGAGGACAAAATCCCAGTCCTTGGCACAAACTCAGGAAATGGAAGCCGGAGTCTGTTTTTTGTGGGGCTGCTAATTGTGCTGATTGTCAGCCTGGCACTGGTTTTTTTCATGATATTTCTAATAGGTAAGTACCACCACAGGTTTCTTTT	MUT6	184	184	1	G	A	sub	Exon	Exon	Exon	129	16.0550458715596	28.9473684210526	48.9473684210526	71.9809068358284	52.9714770931287	-19.0094297426997	3.78717325758019	0.943514724504829	0.118999312635867	-0.824515411868962	3.48202091709169e-07	yes	neg2	chr7:112487036G>A	missense_variant	Missense	VUS/Conflicting	1
chr7	112487036	G	C	LSMEM1_e3	ENSE00003675000	LSMEM1_e3_G184C	CTGTTCAGTTCTGCTGACAAGTTGTATGCTGAGCAGTTTTTGTCCTTGTTTTTTGTTTGTTTCATATTAGCTCTAGAGGACAAAATCCCAGTCCTTGGCACAAACTCAGGAAATGGAAGCCGGAGTCTGTTTTTTGTGGGGCTGCTAATTGTGCTGATTGTCAGCCTGGCACTGGTTTTTTTCCTGATATTTCTAATAGGTAAGTACCACCACAGGTTTCTTTT	MUT6	184	184	1	G	C	sub	Exon	Exon	Exon	129	35.3846153846154	21.4285714285714	77.7777777777778	71.9809068358284	71.5660542285803	-0.414852607248095	4.33624573441044	0.943514724504829	0.923037153553598	-0.0204775709512309	0.951922442294933	no	mid	chr7:112487036G>C
chr7	112487037_112487057del	GTGATATTTCTAATAGGTAAGT	G	LSMEM1_e3	ENSE00003675000	LSMEM1_e3_del185to205	CTGTTCAGTTCTGCTGACAAGTTGTATGCTGAGCAGTTTTTGTCCTTGTTTTTTGTTTGTTTCATATTAGCTCTAGAGGACAAAATCCCAGTCCTTGGCACAAACTCAGGAAATGGAAGCCGGAGTCTGTTTTTTGTGGGGCTGCTAATTGTGCTGATTGTCAGCCTGGCACTGGTTTTTTTCGACCACCACAGGTTTCTTTT	MUT6	185	205	21	UGAUAUUUCUAAUAGGUAAGU	∆21nt	∆21nt	5'SS	Exon	Intron down	114	0	0	0	71.9809068358284	0.681609016075293	-71.2992978197531	0.459923599803778	0.943514724504829	-4.98162983593031	-5.92514456043514	3.13163690486172e-17	yes	neg5	chr7:112487037_112487057del
chr7	112487037	T	A	LSMEM1_e3	ENSE00003675000	LSMEM1_e3_T185A	CTGTTCAGTTCTGCTGACAAGTTGTATGCTGAGCAGTTTTTGTCCTTGTTTTTTGTTTGTTTCATATTAGCTCTAGAGGACAAAATCCCAGTCCTTGGCACAAACTCAGGAAATGGAAGCCGGAGTCTGTTTTTTGTGGGGCTGCTAATTGTGCTGATTGTCAGCCTGGCACTGGTTTTTTTCGAGATATTTCTAATAGGTAAGTACCACCACAGGTTTCTTTT	MUT6	185	185	1	U	A	sub	Exon	Exon	Exon	129	6.74157303370787	13.3333333333333	33.5820895522388	71.9809068358284	34.503723416296	-37.4771834195324	5.20146465411245	0.943514724504829	-0.640926051651239	-1.58444077615607	4.54390694206018e-11	yes	neg3	chr7:112487037T>A
chr7	112487037	T	C	LSMEM1_e3	ENSE00003675000	LSMEM1_e3_T185C	CTGTTCAGTTCTGCTGACAAGTTGTATGCTGAGCAGTTTTTGTCCTTGTTTTTTGTTTGTTTCATATTAGCTCTAGAGGACAAAATCCCAGTCCTTGGCACAAACTCAGGAAATGGAAGCCGGAGTCTGTTTTTTGTGGGGCTGCTAATTGTGCTGATTGTCAGCCTGGCACTGGTTTTTTTCGCGATATTTCTAATAGGTAAGTACCACCACAGGTTTCTTTT	MUT6	185	185	1	U	C	sub	Exon	Exon	Exon	129	38.961038961039	35.7142857142857	71.5909090909091	71.9809068358284	74.8893821739938	2.90847533816541	3.63047096006999	0.943514724504829	1.09272134280147	0.149206618296641	0.595914426293408	no	mid	chr7:112487037T>C
chr7	112487037del	GT	G	LSMEM1_e3	ENSE00003675000	LSMEM1_e3_del185to185	CTGTTCAGTTCTGCTGACAAGTTGTATGCTGAGCAGTTTTTGTCCTTGTTTTTTGTTTGTTTCATATTAGCTCTAGAGGACAAAATCCCAGTCCTTGGCACAAACTCAGGAAATGGAAGCCGGAGTCTGTTTTTTGTGGGGCTGCTAATTGTGCTGATTGTCAGCCTGGCACTGGTTTTTTTCGGATATTTCTAATAGGTAAGTACCACCACAGGTTTCTTTT	MUT6	185	185	1	U	∆1nt	∆1nt	Exon	Exon	Exon	128	38.0487804878049	40.7407407407407	76.6798418972332	71.9809068358284	74.425147446605	2.4442406107766	2.34804398277078	0.943514724504829	1.06818434148545	0.124669616980621	0.477520833574017	no	mid	chr7:112487037del
chr7	112487037	T	G	LSMEM1_e3	ENSE00003675000	LSMEM1_e3_T185G	CTGTTCAGTTCTGCTGACAAGTTGTATGCTGAGCAGTTTTTGTCCTTGTTTTTTGTTTGTTTCATATTAGCTCTAGAGGACAAAATCCCAGTCCTTGGCACAAACTCAGGAAATGGAAGCCGGAGTCTGTTTTTTGTGGGGCTGCTAATTGTGCTGATTGTCAGCCTGGCACTGGTTTTTTTCGGGATATTTCTAATAGGTAAGTACCACCACAGGTTTCTTTT	MUT6	185	185	1	U	G	sub	Exon	Exon	Exon	129	35.0877192982456	40	72.5806451612903	71.9809068358284	73.0807426688253	1.09983583299691	4.43668522161622	0.943514724504829	0.998722977465858	0.055208252961029	0.877273761418383	no	mid	chr7:112487037T>G
chr7	112487038	G	A	LSMEM1_e3	ENSE00003675000	LSMEM1_e3_G186A	CTGTTCAGTTCTGCTGACAAGTTGTATGCTGAGCAGTTTTTGTCCTTGTTTTTTGTTTGTTTCATATTAGCTCTAGAGGACAAAATCCCAGTCCTTGGCACAAACTCAGGAAATGGAAGCCGGAGTCTGTTTTTTGTGGGGCTGCTAATTGTGCTGATTGTCAGCCTGGCACTGGTTTTTTTCGTAATATTTCTAATAGGTAAGTACCACCACAGGTTTCTTTT	MUT6	186	186	1	G	A	sub	Exon	Exon	Exon	129	26.865671641791	12.1951219512195	62.0087336244542	71.9809068358284	63.185609566617	-8.7952972692114	3.1685152313013	0.943514724504829	0.540187765372867	-0.403326959131962	0.0109060836664057	yes	neg1	chr7:112487038G>A
chr7	112487038del	TG	T	LSMEM1_e3	ENSE00003675000	LSMEM1_e3_del186to186	CTGTTCAGTTCTGCTGACAAGTTGTATGCTGAGCAGTTTTTGTCCTTGTTTTTTGTTTGTTTCATATTAGCTCTAGAGGACAAAATCCCAGTCCTTGGCACAAACTCAGGAAATGGAAGCCGGAGTCTGTTTTTTGTGGGGCTGCTAATTGTGCTGATTGTCAGCCTGGCACTGGTTTTTTTCGTATATTTCTAATAGGTAAGTACCACCACAGGTTTCTTTT	MUT6	186	186	1	G	∆1nt	∆1nt	Exon	Exon	Exon	128	22.8571428571429	20	55.3990610328639	71.9809068358284	59.8536439380435	-12.1272628977849	3.60768984980131	0.943514724504829	0.399370636496779	-0.54414408800805	0.0011996926521984	yes	neg2	chr7:112487038del
chr7	112487037_112487039del	GTGA	G	LSMEM1_e3	ENSE00003675000	LSMEM1_e3_del185to187	CTGTTCAGTTCTGCTGACAAGTTGTATGCTGAGCAGTTTTTGTCCTTGTTTTTTGTTTGTTTCATATTAGCTCTAGAGGACAAAATCCCAGTCCTTGGCACAAACTCAGGAAATGGAAGCCGGAGTCTGTTTTTTGTGGGGCTGCTAATTGTGCTGATTGTCAGCCTGGCACTGGTTTTTTTCGTATTTCTAATAGGTAAGTACCACCACAGGTTTCTTTT	MUT6	185	187	3	UGA	∆3nt	∆3nt	Exon	Exon	Exon	126	40.2684563758389	30.7692307692308	69.7916666666667	71.9809068358284	75.190134302842	3.20922746701361	2.63940119866998	0.943514724504829	1.10877864513327	0.165263920628441	0.403299270424056	no	mid	chr7:112487037_112487039del
chr7	112487038_112487040del	TGAT	T	LSMEM1_e3	ENSE00003675000	LSMEM1_e3_del186to188	CTGTTCAGTTCTGCTGACAAGTTGTATGCTGAGCAGTTTTTGTCCTTGTTTTTTGTTTGTTTCATATTAGCTCTAGAGGACAAAATCCCAGTCCTTGGCACAAACTCAGGAAATGGAAGCCGGAGTCTGTTTTTTGTGGGGCTGCTAATTGTGCTGATTGTCAGCCTGGCACTGGTTTTTTTCGTATTTCTAATAGGTAAGTACCACCACAGGTTTCTTTT	MUT6	186	188	3	GAU	∆3nt	∆3nt	Exon	Exon	Exon	126	40.2684563758389	30.7692307692308	69.7916666666667	71.9809068358284	75.190134302842	3.20922746701361	2.63940119866998	0.943514724504829	1.10877864513327	0.165263920628441	0.403299270424056	no	mid	chr7:112487038_112487040del
chr7	112487038	G	C	LSMEM1_e3	ENSE00003675000	LSMEM1_e3_G186C	CTGTTCAGTTCTGCTGACAAGTTGTATGCTGAGCAGTTTTTGTCCTTGTTTTTTGTTTGTTTCATATTAGCTCTAGAGGACAAAATCCCAGTCCTTGGCACAAACTCAGGAAATGGAAGCCGGAGTCTGTTTTTTGTGGGGCTGCTAATTGTGCTGATTGTCAGCCTGGCACTGGTTTTTTTCGTCATATTTCTAATAGGTAAGTACCACCACAGGTTTCTTTT	MUT6	186	186	1	G	C	sub	Exon	Exon	Exon	129	42.5925925925926	60	81.25	71.9809068358284	78.4667511431909	6.48584430736251	2.7772620187371	0.943514724504829	1.29307678369435	0.349562059189521	0.0858867204271231	yes	pos1	chr7:112487038G>C
chr7	112487038_112487058del	TGATATTTCTAATAGGTAAGTA	T	LSMEM1_e3	ENSE00003675000	LSMEM1_e3_del186to206	CTGTTCAGTTCTGCTGACAAGTTGTATGCTGAGCAGTTTTTGTCCTTGTTTTTTGTTTGTTTCATATTAGCTCTAGAGGACAAAATCCCAGTCCTTGGCACAAACTCAGGAAATGGAAGCCGGAGTCTGTTTTTTGTGGGGCTGCTAATTGTGCTGATTGTCAGCCTGGCACTGGTTTTTTTCGTCCACCACAGGTTTCTTTT	MUT6	186	206	21	GAUAUUUCUAAUAGGUAAGUA	∆21nt	∆21nt	5'SS	Exon	Intron down	115	0	0	0	71.9809068358284	0.780998727759511	-71.1999081080689	0.526507002363158	0.943514724504829	-4.84451129916436	-5.78802602366919	1.74580218513093e-16	yes	neg5	chr7:112487038_112487058del
chr7	112487040	T	A	LSMEM1_e3	ENSE00003675000	LSMEM1_e3_T188A	CTGTTCAGTTCTGCTGACAAGTTGTATGCTGAGCAGTTTTTGTCCTTGTTTTTTGTTTGTTTCATATTAGCTCTAGAGGACAAAATCCCAGTCCTTGGCACAAACTCAGGAAATGGAAGCCGGAGTCTGTTTTTTGTGGGGCTGCTAATTGTGCTGATTGTCAGCCTGGCACTGGTTTTTTTCGTGAAATTTCTAATAGGTAAGTACCACCACAGGTTTCTTTT	MUT6	188	188	1	U	A	sub	Exon	Exon	Exon	129	43.5643564356436	28.5714285714286	73.8461538461538	71.9809068358284	77.2318690428812	5.2509622070528	2.98875753806948	0.943514724504829	1.22145039014687	0.277935665642041	0.209805296607707	no	mid	chr7:112487040T>A
chr7	112487040_112487060del	ATATTTCTAATAGGTAAGTACC	A	LSMEM1_e3	ENSE00003675000	LSMEM1_e3_del188to208	CTGTTCAGTTCTGCTGACAAGTTGTATGCTGAGCAGTTTTTGTCCTTGTTTTTTGTTTGTTTCATATTAGCTCTAGAGGACAAAATCCCAGTCCTTGGCACAAACTCAGGAAATGGAAGCCGGAGTCTGTTTTTTGTGGGGCTGCTAATTGTGCTGATTGTCAGCCTGGCACTGGTTTTTTTCGTGAACCACAGGTTTCTTTT	MUT6	188	208	21	UAUUUCUAAUAGGUAAGUACC	∆21nt	∆21nt	5'SS	Exon	Intron down	117	0	0	0	71.9809068358284	0.564693336951445	-71.416213498877	0.38148193255274	0.943514724504829	-5.17097971005646	-6.11449443456129	2.89263614653166e-18	yes	neg5	chr7:112487040_112487060del
chr7	112487040del	AT	A	LSMEM1_e3	ENSE00003675000	LSMEM1_e3_del188to188	CTGTTCAGTTCTGCTGACAAGTTGTATGCTGAGCAGTTTTTGTCCTTGTTTTTTGTTTGTTTCATATTAGCTCTAGAGGACAAAATCCCAGTCCTTGGCACAAACTCAGGAAATGGAAGCCGGAGTCTGTTTTTTGTGGGGCTGCTAATTGTGCTGATTGTCAGCCTGGCACTGGTTTTTTTCGTGAATTTCTAATAGGTAAGTACCACCACAGGTTTCTTTT	MUT6	188	188	1	U	∆1nt	∆1nt	Exon	Exon	Exon	128	30	16.6666666666667	67.3684210526316	71.9809068358284	67.1129910621231	-4.8679157737053	5.09570412324737	0.943514724504829	0.713299918039885	-0.230214806464944	0.484465323127831	no	mid	chr7:112487040del
chr7	112487040	T	C	LSMEM1_e3	ENSE00003675000	LSMEM1_e3_T188C	CTGTTCAGTTCTGCTGACAAGTTGTATGCTGAGCAGTTTTTGTCCTTGTTTTTTGTTTGTTTCATATTAGCTCTAGAGGACAAAATCCCAGTCCTTGGCACAAACTCAGGAAATGGAAGCCGGAGTCTGTTTTTTGTGGGGCTGCTAATTGTGCTGATTGTCAGCCTGGCACTGGTTTTTTTCGTGACATTTCTAATAGGTAAGTACCACCACAGGTTTCTTTT	MUT6	188	188	1	U	C	sub	Exon	Exon	Exon	129	47.1264367816092	25	75.2136752136752	71.9809068358284	79.0731612248109	7.0922543889825	3.0077956642598	0.943514724504829	1.3293410282864	0.385826303781571	0.0864822332736886	yes	pos1	chr7:112487040T>C
chr7	112487040	T	G	LSMEM1_e3	ENSE00003675000	LSMEM1_e3_T188G	CTGTTCAGTTCTGCTGACAAGTTGTATGCTGAGCAGTTTTTGTCCTTGTTTTTTGTTTGTTTCATATTAGCTCTAGAGGACAAAATCCCAGTCCTTGGCACAAACTCAGGAAATGGAAGCCGGAGTCTGTTTTTTGTGGGGCTGCTAATTGTGCTGATTGTCAGCCTGGCACTGGTTTTTTTCGTGAGATTTCTAATAGGTAAGTACCACCACAGGTTTCTTTT	MUT6	188	188	1	U	G	sub	Exon	Exon	Exon	129	38.8888888888889	20	69.6428571428571	71.9809068358284	73.8805302521936	1.8996234163652	3.24740581476513	0.943514724504829	1.03976832893198	0.0962536044271509	0.708014889625166	no	mid	chr7:112487040T>G
chr7	112487040_112487045del	ATATTTC	A	LSMEM1_e3	ENSE00003675000	LSMEM1_e3_del188to193	CTGTTCAGTTCTGCTGACAAGTTGTATGCTGAGCAGTTTTTGTCCTTGTTTTTTGTTTGTTTCATATTAGCTCTAGAGGACAAAATCCCAGTCCTTGGCACAAACTCAGGAAATGGAAGCCGGAGTCTGTTTTTTGTGGGGCTGCTAATTGTGCTGATTGTCAGCCTGGCACTGGTTTTTTTCGTGATAATAGGTAAGTACCACCACAGGTTTCTTTT	MUT6	188	193	6	UAUUUC	∆6nt	∆6nt	Exon	Exon	Exon	123	39.4736842105263	46.1538461538462	84.3137254901961	71.9809068358284	76.2595772380009	4.2786704021725	3.50659724019743	0.943514724504829	1.16696381369514	0.223449089190311	0.407950905889401	no	mid	chr7:112487040_112487045del
chr7	112487041_112487046del	TATTTCT	T	LSMEM1_e3	ENSE00003675000	LSMEM1_e3_del189to194	CTGTTCAGTTCTGCTGACAAGTTGTATGCTGAGCAGTTTTTGTCCTTGTTTTTTGTTTGTTTCATATTAGCTCTAGAGGACAAAATCCCAGTCCTTGGCACAAACTCAGGAAATGGAAGCCGGAGTCTGTTTTTTGTGGGGCTGCTAATTGTGCTGATTGTCAGCCTGGCACTGGTTTTTTTCGTGATAATAGGTAAGTACCACCACAGGTTTCTTTT	MUT6	189	194	6	AUUUCU	∆6nt	∆6nt	Exon	Exon	Exon	123	39.4736842105263	46.1538461538462	84.3137254901961	71.9809068358284	76.2595772380009	4.2786704021725	3.50659724019743	0.943514724504829	1.16696381369514	0.223449089190311	0.407950905889401	no	mid	chr7:112487041_112487046del
chr7	112487042_112487047del	ATTTCTA	A	LSMEM1_e3	ENSE00003675000	LSMEM1_e3_del190to195	CTGTTCAGTTCTGCTGACAAGTTGTATGCTGAGCAGTTTTTGTCCTTGTTTTTTGTTTGTTTCATATTAGCTCTAGAGGACAAAATCCCAGTCCTTGGCACAAACTCAGGAAATGGAAGCCGGAGTCTGTTTTTTGTGGGGCTGCTAATTGTGCTGATTGTCAGCCTGGCACTGGTTTTTTTCGTGATAATAGGTAAGTACCACCACAGGTTTCTTTT	MUT6	190	195	6	UUUCUA	∆6nt	∆6nt	Exon	Exon	Exon	123	39.4736842105263	46.1538461538462	84.3137254901961	71.9809068358284	76.2595772380009	4.2786704021725	3.50659724019743	0.943514724504829	1.16696381369514	0.223449089190311	0.407950905889401	no	mid	chr7:112487042_112487047del
chr7	112487042	T	A	LSMEM1_e3	ENSE00003675000	LSMEM1_e3_T190A	CTGTTCAGTTCTGCTGACAAGTTGTATGCTGAGCAGTTTTTGTCCTTGTTTTTTGTTTGTTTCATATTAGCTCTAGAGGACAAAATCCCAGTCCTTGGCACAAACTCAGGAAATGGAAGCCGGAGTCTGTTTTTTGTGGGGCTGCTAATTGTGCTGATTGTCAGCCTGGCACTGGTTTTTTTCGTGATAATTCTAATAGGTAAGTACCACCACAGGTTTCTTTT	MUT6	190	190	1	U	A	sub	Exon	Exon	Exon	129	38.4615384615385	35.7142857142857	70.9497206703911	71.9809068358284	74.3787592575846	2.39785242175621	2.56140442838996	0.943514724504829	1.06574868326658	0.122233958761751	0.512714130943551	no	mid	chr7:112487042T>A
chr7	112487042_112487062del	ATTTCTAATAGGTAAGTACCAC	A	LSMEM1_e3	ENSE00003675000	LSMEM1_e3_del190to210	CTGTTCAGTTCTGCTGACAAGTTGTATGCTGAGCAGTTTTTGTCCTTGTTTTTTGTTTGTTTCATATTAGCTCTAGAGGACAAAATCCCAGTCCTTGGCACAAACTCAGGAAATGGAAGCCGGAGTCTGTTTTTTGTGGGGCTGCTAATTGTGCTGATTGTCAGCCTGGCACTGGTTTTTTTCGTGATACACAGGTTTCTTTT	MUT6	190	210	21	UUUCUAAUAGGUAAGUACCAC	∆21nt	∆21nt	5'SS	Exon	Intron down	119	0	0	0	71.9809068358284	0.614634926895778	-71.3662719089326	0.415011724560352	0.943514724504829	-5.08573167239605	-6.02924639690088	8.50280925183448e-18	yes	neg5	chr7:112487042_112487062del
chr7	112487042_112487044del	ATTT	A	LSMEM1_e3	ENSE00003675000	LSMEM1_e3_del190to192	CTGTTCAGTTCTGCTGACAAGTTGTATGCTGAGCAGTTTTTGTCCTTGTTTTTTGTTTGTTTCATATTAGCTCTAGAGGACAAAATCCCAGTCCTTGGCACAAACTCAGGAAATGGAAGCCGGAGTCTGTTTTTTGTGGGGCTGCTAATTGTGCTGATTGTCAGCCTGGCACTGGTTTTTTTCGTGATACTAATAGGTAAGTACCACCACAGGTTTCTTTT	MUT6	190	192	3	UUU	∆3nt	∆3nt	Exon	Exon	Exon	126	43.2098765432099	33.3333333333333	79	71.9809068358284	77.1556384198838	5.1747315840554	3.25466496051725	0.943514724504829	1.21712033109111	0.273605606586281	0.26659111351582	no	mid	chr7:112487042_112487044del
chr7	112487042	T	C	LSMEM1_e3	ENSE00003675000	LSMEM1_e3_T190C	CTGTTCAGTTCTGCTGACAAGTTGTATGCTGAGCAGTTTTTGTCCTTGTTTTTTGTTTGTTTCATATTAGCTCTAGAGGACAAAATCCCAGTCCTTGGCACAAACTCAGGAAATGGAAGCCGGAGTCTGTTTTTTGTGGGGCTGCTAATTGTGCTGATTGTCAGCCTGGCACTGGTTTTTTTCGTGATACTTCTAATAGGTAAGTACCACCACAGGTTTCTTTT	MUT6	190	190	1	U	C	sub	Exon	Exon	Exon	129	26.6666666666667	50	76.6666666666667	71.9809068358284	68.3822556379711	-3.59865119785729	7.1662799920064	0.943514724504829	0.771394877038092	-0.172119847466737	0.741733415694261	no	mid	chr7:112487042T>C
chr7	112487042	T	G	LSMEM1_e3	ENSE00003675000	LSMEM1_e3_T190G	CTGTTCAGTTCTGCTGACAAGTTGTATGCTGAGCAGTTTTTGTCCTTGTTTTTTGTTTGTTTCATATTAGCTCTAGAGGACAAAATCCCAGTCCTTGGCACAAACTCAGGAAATGGAAGCCGGAGTCTGTTTTTTGTGGGGCTGCTAATTGTGCTGATTGTCAGCCTGGCACTGGTTTTTTTCGTGATAGTTCTAATAGGTAAGTACCACCACAGGTTTCTTTT	MUT6	190	190	1	U	G	sub	Exon	Exon	Exon	129	28.6713286713287	40.9090909090909	73.6585365853659	71.9809068358284	67.8454303013189	-4.1354765345095	3.37434552108771	0.943514724504829	0.746677456594755	-0.196837267910074	0.35364841084898	no	mid	chr7:112487042T>G
chr7	112487043_112487063del	TTTCTAATAGGTAAGTACCACC	T	LSMEM1_e3	ENSE00003675000	LSMEM1_e3_del191to211	CTGTTCAGTTCTGCTGACAAGTTGTATGCTGAGCAGTTTTTGTCCTTGTTTTTTGTTTGTTTCATATTAGCTCTAGAGGACAAAATCCCAGTCCTTGGCACAAACTCAGGAAATGGAAGCCGGAGTCTGTTTTTTGTGGGGCTGCTAATTGTGCTGATTGTCAGCCTGGCACTGGTTTTTTTCGTGATATACAGGTTTCTTTT	MUT6	191	211	21	UUCUAAUAGGUAAGUACCACC	∆21nt	∆21nt	5'SS	Exon	Intron down	120	0	0	0	71.9809068358284	0.649528304845984	-71.3313785309824	0.438418334555602	0.943514724504829	-5.03016258118037	-5.9736773056852	1.69999221933637e-17	yes	neg5	chr7:112487043_112487063del
chr7	112487043	T	A	LSMEM1_e3	ENSE00003675000	LSMEM1_e3_T191A	CTGTTCAGTTCTGCTGACAAGTTGTATGCTGAGCAGTTTTTGTCCTTGTTTTTTGTTTGTTTCATATTAGCTCTAGAGGACAAAATCCCAGTCCTTGGCACAAACTCAGGAAATGGAAGCCGGAGTCTGTTTTTTGTGGGGCTGCTAATTGTGCTGATTGTCAGCCTGGCACTGGTTTTTTTCGTGATATATCTAATAGGTAAGTACCACCACAGGTTTCTTTT	MUT6	191	191	1	U	A	sub	Exon	Exon	Exon	129	39.8230088495575	40	80.2083333333333	71.9809068358284	75.7396338420046	3.7587270061762	3.02479015944608	0.943514724504829	1.13845759157801	0.194942867073181	0.394875066454133	no	mid	chr7:112487043T>A
chr7	112487043	T	C	LSMEM1_e3	ENSE00003675000	LSMEM1_e3_T191C	CTGTTCAGTTCTGCTGACAAGTTGTATGCTGAGCAGTTTTTGTCCTTGTTTTTTGTTTGTTTCATATTAGCTCTAGAGGACAAAATCCCAGTCCTTGGCACAAACTCAGGAAATGGAAGCCGGAGTCTGTTTTTTGTGGGGCTGCTAATTGTGCTGATTGTCAGCCTGGCACTGGTTTTTTTCGTGATATCTCTAATAGGTAAGTACCACCACAGGTTTCTTTT	MUT6	191	191	1	U	C	sub	Exon	Exon	Exon	129	43.2432432432432	42.8571428571429	72.8971962616823	71.9809068358284	77.888112600734	5.90720576490561	3.41800156463107	0.943514724504829	1.25915798775751	0.315643263252681	0.225386337813925	no	mid	chr7:112487043T>C
chr7	112487043	T	G	LSMEM1_e3	ENSE00003675000	LSMEM1_e3_T191G	CTGTTCAGTTCTGCTGACAAGTTGTATGCTGAGCAGTTTTTGTCCTTGTTTTTTGTTTGTTTCATATTAGCTCTAGAGGACAAAATCCCAGTCCTTGGCACAAACTCAGGAAATGGAAGCCGGAGTCTGTTTTTTGTGGGGCTGCTAATTGTGCTGATTGTCAGCCTGGCACTGGTTTTTTTCGTGATATGTCTAATAGGTAAGTACCACCACAGGTTTCTTTT	MUT6	191	191	1	U	G	sub	Exon	Exon	Exon	129	39.8305084745763	20	70.8609271523179	71.9809068358284	74.3151007401562	2.33419390432781	3.05121171913758	0.943514724504829	1.0624109294111	0.118896204906271	0.610550237485384	no	mid	chr7:112487043T>G
chr7	112487043_112487045del	TTTC	T	LSMEM1_e3	ENSE00003675000	LSMEM1_e3_del191to193	CTGTTCAGTTCTGCTGACAAGTTGTATGCTGAGCAGTTTTTGTCCTTGTTTTTTGTTTGTTTCATATTAGCTCTAGAGGACAAAATCCCAGTCCTTGGCACAAACTCAGGAAATGGAAGCCGGAGTCTGTTTTTTGTGGGGCTGCTAATTGTGCTGATTGTCAGCCTGGCACTGGTTTTTTTCGTGATATTAATAGGTAAGTACCACCACAGGTTTCTTTT	MUT6	191	193	3	UUC	∆3nt	∆3nt	Exon	Exon	Exon	126	40	37.9310344827586	65.4761904761905	71.9809068358284	75.4400247363025	3.45911790047411	2.6000997668947	0.943514724504829	1.12221987011888	0.178705145614051	0.35364841084898	no	mid	chr7:112487043_112487045del
chr7	112487044_112487046del	TTCT	T	LSMEM1_e3	ENSE00003675000	LSMEM1_e3_del192to194	CTGTTCAGTTCTGCTGACAAGTTGTATGCTGAGCAGTTTTTGTCCTTGTTTTTTGTTTGTTTCATATTAGCTCTAGAGGACAAAATCCCAGTCCTTGGCACAAACTCAGGAAATGGAAGCCGGAGTCTGTTTTTTGTGGGGCTGCTAATTGTGCTGATTGTCAGCCTGGCACTGGTTTTTTTCGTGATATTAATAGGTAAGTACCACCACAGGTTTCTTTT	MUT6	192	194	3	UCU	∆3nt	∆3nt	Exon	Exon	Exon	126	40	37.9310344827586	65.4761904761905	71.9809068358284	75.4400247363025	3.45911790047411	2.6000997668947	0.943514724504829	1.12221987011888	0.178705145614051	0.35364841084898	no	mid	chr7:112487044_112487046del
chr7	112487044	T	A	LSMEM1_e3	ENSE00003675000	LSMEM1_e3_T192A	CTGTTCAGTTCTGCTGACAAGTTGTATGCTGAGCAGTTTTTGTCCTTGTTTTTTGTTTGTTTCATATTAGCTCTAGAGGACAAAATCCCAGTCCTTGGCACAAACTCAGGAAATGGAAGCCGGAGTCTGTTTTTTGTGGGGCTGCTAATTGTGCTGATTGTCAGCCTGGCACTGGTTTTTTTCGTGATATTACTAATAGGTAAGTACCACCACAGGTTTCTTTT	MUT6	192	192	1	U	A	sub	Exon	Exon	Exon	129	46.6666666666667	23.8095238095238	70.0787401574803	71.9809068358284	78.1526412993522	6.1717344635238	3.00252740468322	0.943514724504829	1.27458382314368	0.331069098638851	0.137663310298422	no	mid	chr7:112487044T>A
chr7	112487043_112487048del	TTTCTAA	T	LSMEM1_e3	ENSE00003675000	LSMEM1_e3_del191to196	CTGTTCAGTTCTGCTGACAAGTTGTATGCTGAGCAGTTTTTGTCCTTGTTTTTTGTTTGTTTCATATTAGCTCTAGAGGACAAAATCCCAGTCCTTGGCACAAACTCAGGAAATGGAAGCCGGAGTCTGTTTTTTGTGGGGCTGCTAATTGTGCTGATTGTCAGCCTGGCACTGGTTTTTTTCGTGATATTAGGTAAGTACCACCACAGGTTTCTTTT	MUT6	191	196	6	UUCUAA	∆6nt	∆6nt	Exon	Exon	Exon	123	58.1818181818182	71.4285714285714	75.2688172043011	71.9809068358284	85.9402770618501	13.9593702260217	2.75103306548474	0.943514724504829	1.81033842173118	0.866823697226351	0.000611433780972409	yes	pos2	chr7:112487043_112487048del
chr7	112487044_112487049del	TTCTAAT	T	LSMEM1_e3	ENSE00003675000	LSMEM1_e3_del192to197	CTGTTCAGTTCTGCTGACAAGTTGTATGCTGAGCAGTTTTTGTCCTTGTTTTTTGTTTGTTTCATATTAGCTCTAGAGGACAAAATCCCAGTCCTTGGCACAAACTCAGGAAATGGAAGCCGGAGTCTGTTTTTTGTGGGGCTGCTAATTGTGCTGATTGTCAGCCTGGCACTGGTTTTTTTCGTGATATTAGGTAAGTACCACCACAGGTTTCTTTT	MUT6	192	197	6	UCUAAU	∆6nt	∆6nt	5'SS	Exon	Exon	123	58.1818181818182	71.4285714285714	75.2688172043011	71.9809068358284	85.9402770618501	13.9593702260217	2.75103306548474	0.943514724504829	1.81033842173118	0.866823697226351	0.000611433780972409	yes	pos2	chr7:112487044_112487049del
chr7	112487044_112487064del	TTCTAATAGGTAAGTACCACCA	T	LSMEM1_e3	ENSE00003675000	LSMEM1_e3_del192to212	CTGTTCAGTTCTGCTGACAAGTTGTATGCTGAGCAGTTTTTGTCCTTGTTTTTTGTTTGTTTCATATTAGCTCTAGAGGACAAAATCCCAGTCCTTGGCACAAACTCAGGAAATGGAAGCCGGAGTCTGTTTTTTGTGGGGCTGCTAATTGTGCTGATTGTCAGCCTGGCACTGGTTTTTTTCGTGATATTCAGGTTTCTTTT	MUT6	192	212	21	UCUAAUAGGUAAGUACCACCA	∆21nt	∆21nt	5'SS	Exon	Intron down	121	0	0	0	71.9809068358284	0.444398879698801	-71.5365079561296	0.300552995131276	0.943514724504829	-5.41174903546984	-6.35526375997467	1.2823031912339e-19	yes	neg5	chr7:112487044_112487064del
chr7	112487044	T	C	LSMEM1_e3	ENSE00003675000	LSMEM1_e3_T192C	CTGTTCAGTTCTGCTGACAAGTTGTATGCTGAGCAGTTTTTGTCCTTGTTTTTTGTTTGTTTCATATTAGCTCTAGAGGACAAAATCCCAGTCCTTGGCACAAACTCAGGAAATGGAAGCCGGAGTCTGTTTTTTGTGGGGCTGCTAATTGTGCTGATTGTCAGCCTGGCACTGGTTTTTTTCGTGATATTCCTAATAGGTAAGTACCACCACAGGTTTCTTTT	MUT6	192	192	1	U	C	sub	Exon	Exon	Exon	129	41.8604651162791	50	73.6363636363636	71.9809068358284	77.4342726310916	5.45336579526321	3.21886801709012	0.943514724504829	1.23299721429558	0.289482489790751	0.232405696027717	no	mid	chr7:112487044T>C
chr7	112487042del	AT	A	LSMEM1_e3	ENSE00003675000	LSMEM1_e3_del190to190	CTGTTCAGTTCTGCTGACAAGTTGTATGCTGAGCAGTTTTTGTCCTTGTTTTTTGTTTGTTTCATATTAGCTCTAGAGGACAAAATCCCAGTCCTTGGCACAAACTCAGGAAATGGAAGCCGGAGTCTGTTTTTTGTGGGGCTGCTAATTGTGCTGATTGTCAGCCTGGCACTGGTTTTTTTCGTGATATTCTAATAGGTAAGTACCACCACAGGTTTCTTTT	MUT6	190	190	1	U	∆1nt	∆1nt	Exon	Exon	Exon	128	39.2592592592593	41.6666666666667	62.1794871794872	71.9809068358284	75.1850854964649	3.2041786606365	2.82130620012687	0.943514724504829	1.10850801644228	0.164993291937451	0.443015185200563	no	mid	chr7:112487042del
chr7	112487043del	TT	T	LSMEM1_e3	ENSE00003675000	LSMEM1_e3_del191to191	CTGTTCAGTTCTGCTGACAAGTTGTATGCTGAGCAGTTTTTGTCCTTGTTTTTTGTTTGTTTCATATTAGCTCTAGAGGACAAAATCCCAGTCCTTGGCACAAACTCAGGAAATGGAAGCCGGAGTCTGTTTTTTGTGGGGCTGCTAATTGTGCTGATTGTCAGCCTGGCACTGGTTTTTTTCGTGATATTCTAATAGGTAAGTACCACCACAGGTTTCTTTT	MUT6	191	191	1	U	∆1nt	∆1nt	Exon	Exon	Exon	128	39.2592592592593	41.6666666666667	62.1794871794872	71.9809068358284	75.1850854964649	3.2041786606365	2.82130620012687	0.943514724504829	1.10850801644228	0.164993291937451	0.443015185200563	no	mid	chr7:112487043del
chr7	112487044del	TT	T	LSMEM1_e3	ENSE00003675000	LSMEM1_e3_del192to192	CTGTTCAGTTCTGCTGACAAGTTGTATGCTGAGCAGTTTTTGTCCTTGTTTTTTGTTTGTTTCATATTAGCTCTAGAGGACAAAATCCCAGTCCTTGGCACAAACTCAGGAAATGGAAGCCGGAGTCTGTTTTTTGTGGGGCTGCTAATTGTGCTGATTGTCAGCCTGGCACTGGTTTTTTTCGTGATATTCTAATAGGTAAGTACCACCACAGGTTTCTTTT	MUT6	192	192	1	U	∆1nt	∆1nt	Exon	Exon	Exon	128	39.2592592592593	41.6666666666667	62.1794871794872	71.9809068358284	75.1850854964649	3.2041786606365	2.82130620012687	0.943514724504829	1.10850801644228	0.164993291937451	0.443015185200563	no	mid	chr7:112487044del
chr7	112487044	T	G	LSMEM1_e3	ENSE00003675000	LSMEM1_e3_T192G	CTGTTCAGTTCTGCTGACAAGTTGTATGCTGAGCAGTTTTTGTCCTTGTTTTTTGTTTGTTTCATATTAGCTCTAGAGGACAAAATCCCAGTCCTTGGCACAAACTCAGGAAATGGAAGCCGGAGTCTGTTTTTTGTGGGGCTGCTAATTGTGCTGATTGTCAGCCTGGCACTGGTTTTTTTCGTGATATTGCTAATAGGTAAGTACCACCACAGGTTTCTTTT	MUT6	192	192	1	U	G	sub	Exon	Exon	Exon	129	42.8571428571429	44.8275862068966	72.6923076923077	71.9809068358284	77.6369641957003	5.6560573598719	2.43646159021974	0.943514724504829	1.24463424800796	0.301119523503131	0.082428530510176	yes	pos1	chr7:112487044T>G
chr7	112487045_112487065del	TCTAATAGGTAAGTACCACCAC	T	LSMEM1_e3	ENSE00003675000	LSMEM1_e3_del193to213	CTGTTCAGTTCTGCTGACAAGTTGTATGCTGAGCAGTTTTTGTCCTTGTTTTTTGTTTGTTTCATATTAGCTCTAGAGGACAAAATCCCAGTCCTTGGCACAAACTCAGGAAATGGAAGCCGGAGTCTGTTTTTTGTGGGGCTGCTAATTGTGCTGATTGTCAGCCTGGCACTGGTTTTTTTCGTGATATTTAGGTTTCTTTT	MUT6	193	213	21	CUAAUAGGUAAGUACCACCAC	∆21nt	∆21nt	5'SS	Exon	Intron down	122	0	0	0	71.9809068358284	0.44467834325811	-71.5362284925703	0.300741155914218	0.943514724504829	-5.4111175685242	-6.35463229302903	1.2823031912339e-19	yes	neg5	chr7:112487045_112487065del
chr7	112487045	C	A	LSMEM1_e3	ENSE00003675000	LSMEM1_e3_C193A	CTGTTCAGTTCTGCTGACAAGTTGTATGCTGAGCAGTTTTTGTCCTTGTTTTTTGTTTGTTTCATATTAGCTCTAGAGGACAAAATCCCAGTCCTTGGCACAAACTCAGGAAATGGAAGCCGGAGTCTGTTTTTTGTGGGGCTGCTAATTGTGCTGATTGTCAGCCTGGCACTGGTTTTTTTCGTGATATTTATAATAGGTAAGTACCACCACAGGTTTCTTTT	MUT6	193	193	1	C	A	sub	Exon	Exon	Exon	129	27.0758122743682	12.2448979591837	66.8918918918919	71.9809068358284	63.5562382699722	-8.4246685658562	2.70824909134322	0.943514724504829	0.556154858141008	-0.387359866363821	0.0036574338566415	yes	neg1	chr7:112487045C>A
chr7	112487045_112487047del	TCTA	T	LSMEM1_e3	ENSE00003675000	LSMEM1_e3_del193to195	CTGTTCAGTTCTGCTGACAAGTTGTATGCTGAGCAGTTTTTGTCCTTGTTTTTTGTTTGTTTCATATTAGCTCTAGAGGACAAAATCCCAGTCCTTGGCACAAACTCAGGAAATGGAAGCCGGAGTCTGTTTTTTGTGGGGCTGCTAATTGTGCTGATTGTCAGCCTGGCACTGGTTTTTTTCGTGATATTTATAGGTAAGTACCACCACAGGTTTCTTTT	MUT6	193	195	3	CUA	∆3nt	∆3nt	Exon	Exon	Exon	126	27.4193548387097	38.0952380952381	69.5945945945946	71.9809068358284	66.691518021228	-5.28938881460039	3.70587766255293	0.943514724504829	0.694265700107243	-0.249249024397586	0.261852083166786	no	mid	chr7:112487045_112487047del
chr7	112487046	T	A	LSMEM1_e3	ENSE00003675000	LSMEM1_e3_T194A	CTGTTCAGTTCTGCTGACAAGTTGTATGCTGAGCAGTTTTTGTCCTTGTTTTTTGTTTGTTTCATATTAGCTCTAGAGGACAAAATCCCAGTCCTTGGCACAAACTCAGGAAATGGAAGCCGGAGTCTGTTTTTTGTGGGGCTGCTAATTGTGCTGATTGTCAGCCTGGCACTGGTTTTTTTCGTGATATTTCAAATAGGTAAGTACCACCACAGGTTTCTTTT	MUT6	194	194	1	U	A	sub	Exon	Exon	Exon	129	32.8571428571429	50	68.944099378882	71.9809068358284	71.92629291144	-0.0546139243883914	3.01519431217219	0.943514724504829	0.940808437594975	-0.00270628690985397	0.991413644064306	no	mid	chr7:112487046T>A
chr7	112487046del	CT	C	LSMEM1_e3	ENSE00003675000	LSMEM1_e3_del194to194	CTGTTCAGTTCTGCTGACAAGTTGTATGCTGAGCAGTTTTTGTCCTTGTTTTTTGTTTGTTTCATATTAGCTCTAGAGGACAAAATCCCAGTCCTTGGCACAAACTCAGGAAATGGAAGCCGGAGTCTGTTTTTTGTGGGGCTGCTAATTGTGCTGATTGTCAGCCTGGCACTGGTTTTTTTCGTGATATTTCAATAGGTAAGTACCACCACAGGTTTCTTTT	MUT6	194	194	1	U	∆1nt	∆1nt	Exon	Exon	Exon	128	43.010752688172	50	75.1677852348993	71.9809068358284	78.2218739653072	6.2409671294788	2.95598460025278	0.943514724504829	1.27864325350846	0.335128529003631	0.125834507667586	no	mid	chr7:112487046del
chr7	112487046	T	C	LSMEM1_e3	ENSE00003675000	LSMEM1_e3_T194C	CTGTTCAGTTCTGCTGACAAGTTGTATGCTGAGCAGTTTTTGTCCTTGTTTTTTGTTTGTTTCATATTAGCTCTAGAGGACAAAATCCCAGTCCTTGGCACAAACTCAGGAAATGGAAGCCGGAGTCTGTTTTTTGTGGGGCTGCTAATTGTGCTGATTGTCAGCCTGGCACTGGTTTTTTTCGTGATATTTCCAATAGGTAAGTACCACCACAGGTTTCTTTT	MUT6	194	194	1	U	C	sub	Exon	Exon	Exon	129	45.4545454545455	40	69.8924731182796	71.9809068358284	78.6005794215675	6.6196725857391	3.9654337255152	0.943514724504829	1.30101522529659	0.357500500791761	0.25244934527157	no	mid	chr7:112487046T>C
chr7	112487046	T	G	LSMEM1_e3	ENSE00003675000	LSMEM1_e3_T194G	CTGTTCAGTTCTGCTGACAAGTTGTATGCTGAGCAGTTTTTGTCCTTGTTTTTTGTTTGTTTCATATTAGCTCTAGAGGACAAAATCCCAGTCCTTGGCACAAACTCAGGAAATGGAAGCCGGAGTCTGTTTTTTGTGGGGCTGCTAATTGTGCTGATTGTCAGCCTGGCACTGGTTTTTTTCGTGATATTTCGAATAGGTAAGTACCACCACAGGTTTCTTTT	MUT6	194	194	1	U	G	sub	Exon	Exon	Exon	129	33	60	74.4360902255639	71.9809068358284	72.2349118561855	0.254005020357107	3.60944411415297	0.943514724504829	0.956144063417483	0.0126293389126541	0.964346083274599	no	mid	chr7:112487046T>G
chr7	112487046_112487066del	CTAATAGGTAAGTACCACCACA	C	LSMEM1_e3	ENSE00003675000	LSMEM1_e3_del194to214	CTGTTCAGTTCTGCTGACAAGTTGTATGCTGAGCAGTTTTTGTCCTTGTTTTTTGTTTGTTTCATATTAGCTCTAGAGGACAAAATCCCAGTCCTTGGCACAAACTCAGGAAATGGAAGCCGGAGTCTGTTTTTTGTGGGGCTGCTAATTGTGCTGATTGTCAGCCTGGCACTGGTTTTTTTCGTGATATTTCGGTTTCTTTT	MUT6	194	214	21	UAAUAGGUAAGUACCACCACA	∆21nt	∆21nt	5'SS	Exon	Intron down	123	0	0	0	71.9809068358284	0.544398435030663	-71.4365084007977	0.367814225996373	0.943514724504829	-5.20778521203048	-6.15129993653531	1.83294632249631e-18	yes	neg5	chr7:112487046_112487066del
chr7	112487046_112487051del	CTAATAG	C	LSMEM1_e3	ENSE00003675000	LSMEM1_e3_del194to199	CTGTTCAGTTCTGCTGACAAGTTGTATGCTGAGCAGTTTTTGTCCTTGTTTTTTGTTTGTTTCATATTAGCTCTAGAGGACAAAATCCCAGTCCTTGGCACAAACTCAGGAAATGGAAGCCGGAGTCTGTTTTTTGTGGGGCTGCTAATTGTGCTGATTGTCAGCCTGGCACTGGTTTTTTTCGTGATATTTCGTAAGTACCACCACAGGTTTCTTTT	MUT6	194	199	6	UAAUAG	∆6nt	∆6nt	5'SS	Exon	Exon	123	32.5757575757576	50	79.7385620915033	71.9809068358284	71.5532027244812	-0.427704111347194	3.18565165909969	0.943514724504829	0.922405686607965	-0.021109037896864	0.936457566715322	no	mid	chr7:112487046_112487051del
chr7	112487049	T	A	LSMEM1_e3	ENSE00003675000	LSMEM1_e3_T197A	CTGTTCAGTTCTGCTGACAAGTTGTATGCTGAGCAGTTTTTGTCCTTGTTTTTTGTTTGTTTCATATTAGCTCTAGAGGACAAAATCCCAGTCCTTGGCACAAACTCAGGAAATGGAAGCCGGAGTCTGTTTTTTGTGGGGCTGCTAATTGTGCTGATTGTCAGCCTGGCACTGGTTTTTTTCGTGATATTTCTAAAAGGTAAGTACCACCACAGGTTTCTTTT	MUT6	197	197	1	U	A	sub	5'SS	Exon	Exon	129	48.5714285714286	41.1764705882353	72.4137931034483	71.9809068358284	80.4460371870397	8.4651303512113	2.58170145414876	0.943514724504829	1.41440864681949	0.470893922314661	0.014232057184268	yes	pos1	chr7:112487049T>A
chr7	112487049del	AT	A	LSMEM1_e3	ENSE00003675000	LSMEM1_e3_del197to197	CTGTTCAGTTCTGCTGACAAGTTGTATGCTGAGCAGTTTTTGTCCTTGTTTTTTGTTTGTTTCATATTAGCTCTAGAGGACAAAATCCCAGTCCTTGGCACAAACTCAGGAAATGGAAGCCGGAGTCTGTTTTTTGTGGGGCTGCTAATTGTGCTGATTGTCAGCCTGGCACTGGTTTTTTTCGTGATATTTCTAAAGGTAAGTACCACCACAGGTTTCTTTT	MUT6	197	197	1	U	∆1nt	∆1nt	5'SS	Exon	Exon	128	29.5238095238095	45.4545454545455	67.3758865248227	71.9809068358284	68.741970424684	-3.2389364111444	3.86703134712769	0.943514724504829	0.788083646315527	-0.155431078189302	0.537308385882128	no	mid	chr7:112487049del
chr7	112487048_112487053del	AATAGGT	A	LSMEM1_e3	ENSE00003675000	LSMEM1_e3_del196to201	CTGTTCAGTTCTGCTGACAAGTTGTATGCTGAGCAGTTTTTGTCCTTGTTTTTTGTTTGTTTCATATTAGCTCTAGAGGACAAAATCCCAGTCCTTGGCACAAACTCAGGAAATGGAAGCCGGAGTCTGTTTTTTGTGGGGCTGCTAATTGTGCTGATTGTCAGCCTGGCACTGGTTTTTTTCGTGATATTTCTAAAGTACCACCACAGGTTTCTTTT	MUT6	196	201	6	AUAGGU	∆6nt	∆6nt	5'SS	Exon	Intron down	125	0	0	0	71.9809068358284	0.552566645295927	-71.4283401905325	0.373302287036246	0.943514724504829	-5.19281042446262	-6.13632514896745	2.17833372298518e-18	yes	neg5	chr7:112487048_112487053del
chr7	112487049_112487054del	ATAGGTA	A	LSMEM1_e3	ENSE00003675000	LSMEM1_e3_del197to202	CTGTTCAGTTCTGCTGACAAGTTGTATGCTGAGCAGTTTTTGTCCTTGTTTTTTGTTTGTTTCATATTAGCTCTAGAGGACAAAATCCCAGTCCTTGGCACAAACTCAGGAAATGGAAGCCGGAGTCTGTTTTTTGTGGGGCTGCTAATTGTGCTGATTGTCAGCCTGGCACTGGTTTTTTTCGTGATATTTCTAAAGTACCACCACAGGTTTCTTTT	MUT6	197	202	6	UAGGUA	∆6nt	∆6nt	5'SS	Exon	Intron down	125	0	0	0	71.9809068358284	0.552566645295927	-71.4283401905325	0.373302287036246	0.943514724504829	-5.19281042446262	-6.13632514896745	2.17833372298518e-18	yes	neg5	chr7:112487049_112487054del
chr7	112487049	T	C	LSMEM1_e3	ENSE00003675000	LSMEM1_e3_T197C	CTGTTCAGTTCTGCTGACAAGTTGTATGCTGAGCAGTTTTTGTCCTTGTTTTTTGTTTGTTTCATATTAGCTCTAGAGGACAAAATCCCAGTCCTTGGCACAAACTCAGGAAATGGAAGCCGGAGTCTGTTTTTTGTGGGGCTGCTAATTGTGCTGATTGTCAGCCTGGCACTGGTTTTTTTCGTGATATTTCTAACAGGTAAGTACCACCACAGGTTTCTTTT	MUT6	197	197	1	U	C	sub	5'SS	Exon	Exon	129	25	20	71.5686274509804	71.9809068358284	62.7058901770491	-9.2750166587793	4.37965398259002	0.943514724504829	0.519619984857974	-0.423894739646855	0.0635285942965038	yes	neg1	chr7:112487049T>C	missense_variant	Missense	VUS/Conflicting	1
chr7	112487049	T	G	LSMEM1_e3	ENSE00003675000	LSMEM1_e3_T197G	CTGTTCAGTTCTGCTGACAAGTTGTATGCTGAGCAGTTTTTGTCCTTGTTTTTTGTTTGTTTCATATTAGCTCTAGAGGACAAAATCCCAGTCCTTGGCACAAACTCAGGAAATGGAAGCCGGAGTCTGTTTTTTGTGGGGCTGCTAATTGTGCTGATTGTCAGCCTGGCACTGGTTTTTTTCGTGATATTTCTAAGAGGTAAGTACCACCACAGGTTTCTTTT	MUT6	197	197	1	U	G	sub	5'SS	Exon	Exon	129	43.1578947368421	58.3333333333333	70.873786407767	71.9809068358284	78.5200509128798	6.53914407705141	2.95026022899022	0.943514724504829	1.29623411842251	0.352719393917681	0.105990881422991	no	mid	chr7:112487049T>G
chr7	112487049_112487051del	ATAG	A	LSMEM1_e3	ENSE00003675000	LSMEM1_e3_del197to199	CTGTTCAGTTCTGCTGACAAGTTGTATGCTGAGCAGTTTTTGTCCTTGTTTTTTGTTTGTTTCATATTAGCTCTAGAGGACAAAATCCCAGTCCTTGGCACAAACTCAGGAAATGGAAGCCGGAGTCTGTTTTTTGTGGGGCTGCTAATTGTGCTGATTGTCAGCCTGGCACTGGTTTTTTTCGTGATATTTCTAAGTAAGTACCACCACAGGTTTCTTTT	MUT6	197	199	3	UAG	∆3nt	∆3nt	5'SS	Exon	Exon	126	28.9308176100629	11.1111111111111	69.8924731182796	71.9809068358284	65.0716070118395	-6.90929982398889	3.38769296817009	0.943514724504829	0.622188258741455	-0.321326465763374	0.0806842408109754	yes	neg1	chr7:112487049_112487051del
chr7	112487051_112487053del	AGGT	A	LSMEM1_e3	ENSE00003675000	LSMEM1_e3_del199to201	CTGTTCAGTTCTGCTGACAAGTTGTATGCTGAGCAGTTTTTGTCCTTGTTTTTTGTTTGTTTCATATTAGCTCTAGAGGACAAAATCCCAGTCCTTGGCACAAACTCAGGAAATGGAAGCCGGAGTCTGTTTTTTGTGGGGCTGCTAATTGTGCTGATTGTCAGCCTGGCACTGGTTTTTTTCGTGATATTTCTAATAAAGTACCACCACAGGTTTCTTTT	MUT6	199	201	3	GGU	∆3nt	∆3nt	5'SS	Exon	Intron down	128	0	0	0	71.9809068358284	0.522198273710823	-71.4587085621176	0.352893790993462	0.943514724504829	-5.24964244956956	-6.19315717407439	1.08406039697294e-18	yes	neg5	chr7:112487051_112487053del
chr7	112487051	G	A	LSMEM1_e3	ENSE00003675000	LSMEM1_e3_G199A	CTGTTCAGTTCTGCTGACAAGTTGTATGCTGAGCAGTTTTTGTCCTTGTTTTTTGTTTGTTTCATATTAGCTCTAGAGGACAAAATCCCAGTCCTTGGCACAAACTCAGGAAATGGAAGCCGGAGTCTGTTTTTTGTGGGGCTGCTAATTGTGCTGATTGTCAGCCTGGCACTGGTTTTTTTCGTGATATTTCTAATAAGTAAGTACCACCACAGGTTTCTTTT	MUT6	199	199	1	G	A	sub	5'SS	Exon	Exon	129	37.9310344827586	25	65.8333333333333	71.9809068358284	73.2931707283344	1.312263892506	3.61016094146925	0.943514724504829	1.00954812510528	0.066033400600451	0.833643595387037	no	mid	chr7:112487051G>A
chr7	112487051	G	C	LSMEM1_e3	ENSE00003675000	LSMEM1_e3_G199C	CTGTTCAGTTCTGCTGACAAGTTGTATGCTGAGCAGTTTTTGTCCTTGTTTTTTGTTTGTTTCATATTAGCTCTAGAGGACAAAATCCCAGTCCTTGGCACAAACTCAGGAAATGGAAGCCGGAGTCTGTTTTTTGTGGGGCTGCTAATTGTGCTGATTGTCAGCCTGGCACTGGTTTTTTTCGTGATATTTCTAATACGTAAGTACCACCACAGGTTTCTTTT	MUT6	199	199	1	G	C	sub	5'SS	Exon	Exon	129	42.2680412371134	32	73.1707317073171	71.9809068358284	76.3199521153463	4.33904527951791	3.05875420483912	0.943514724504829	1.17030156755063	0.226786843045801	0.326077903815245	no	mid	chr7:112487051G>C
chr7	112487051_112487071del	AGGTAAGTACCACCACAGGTTT	A	LSMEM1_e3	ENSE00003675000	LSMEM1_e3_del199to219	CTGTTCAGTTCTGCTGACAAGTTGTATGCTGAGCAGTTTTTGTCCTTGTTTTTTGTTTGTTTCATATTAGCTCTAGAGGACAAAATCCCAGTCCTTGGCACAAACTCAGGAAATGGAAGCCGGAGTCTGTTTTTTGTGGGGCTGCTAATTGTGCTGATTGTCAGCCTGGCACTGGTTTTTTTCGTGATATTTCTAATACTTTT	MUT6	199	219	21	GGUAAGUACCACCACAGGUUU	∆21nt	∆21nt	5'SS	Exon	Intron down	128	0	0	0	71.9809068358284	0.253000153689656	-71.7279066821387	0.171421281961046	0.943514724504829	-5.97700216137475	-6.92051688587958	4.31313116573472e-23	yes	neg5	chr7:112487051_112487071del
chr7	112487052_112487057del	GGTAAGT	G	LSMEM1_e3	ENSE00003675000	LSMEM1_e3_del200to205	CTGTTCAGTTCTGCTGACAAGTTGTATGCTGAGCAGTTTTTGTCCTTGTTTTTTGTTTGTTTCATATTAGCTCTAGAGGACAAAATCCCAGTCCTTGGCACAAACTCAGGAAATGGAAGCCGGAGTCTGTTTTTTGTGGGGCTGCTAATTGTGCTGATTGTCAGCCTGGCACTGGTTTTTTTCGTGATATTTCTAATAGACCACCACAGGTTTCTTTT	MUT6	200	205	6	GUAAGU	∆6nt	∆6nt	5'SS	Intron down	Intron down	129	0	0	0	71.9809068358284	0.713726961962629	-71.2671798738658	0.481439816669913	0.943514724504829	-4.93526212020814	-5.87877684471297	5.50485054661123e-17	yes	neg5	chr7:112487052_112487057del
chr7	112487052_112487054del	GGTA	G	LSMEM1_e3	ENSE00003675000	LSMEM1_e3_del200to202	CTGTTCAGTTCTGCTGACAAGTTGTATGCTGAGCAGTTTTTGTCCTTGTTTTTTGTTTGTTTCATATTAGCTCTAGAGGACAAAATCCCAGTCCTTGGCACAAACTCAGGAAATGGAAGCCGGAGTCTGTTTTTTGTGGGGCTGCTAATTGTGCTGATTGTCAGCCTGGCACTGGTTTTTTTCGTGATATTTCTAATAGAGTACCACCACAGGTTTCTTTT	MUT6	200	202	3	GUA	∆3nt	∆3nt	5'SS	Intron down	Intron down	129	0	0	0.0425531914893617	71.9809068358284	0.66657018031753	-71.3143366555109	0.434924383199521	0.943514724504829	-5.00409201728211	-5.94760674178694	1.83294632249631e-18	yes	neg5	chr7:112487052_112487054del
chr7	112487052	G	A	LSMEM1_e3	ENSE00003675000	LSMEM1_e3_G200A	CTGTTCAGTTCTGCTGACAAGTTGTATGCTGAGCAGTTTTTGTCCTTGTTTTTTGTTTGTTTCATATTAGCTCTAGAGGACAAAATCCCAGTCCTTGGCACAAACTCAGGAAATGGAAGCCGGAGTCTGTTTTTTGTGGGGCTGCTAATTGTGCTGATTGTCAGCCTGGCACTGGTTTTTTTCGTGATATTTCTAATAGATAAGTACCACCACAGGTTTCTTTT	MUT6	200	200	1	G	A	sub	5'SS	Intron down	Intron down	129	0	0	0.3690036900369	71.9809068358284	1.72560222139997	-70.2553046144284	1.09634230324435	0.943514724504829	-4.0421874399562	-4.98570216446103	1.09988626552087e-13	yes	neg5	chr7:112487052G>A
chr7	112487052	G	C	LSMEM1_e3	ENSE00003675000	LSMEM1_e3_G200C	CTGTTCAGTTCTGCTGACAAGTTGTATGCTGAGCAGTTTTTGTCCTTGTTTTTTGTTTGTTTCATATTAGCTCTAGAGGACAAAATCCCAGTCCTTGGCACAAACTCAGGAAATGGAAGCCGGAGTCTGTTTTTTGTGGGGCTGCTAATTGTGCTGATTGTCAGCCTGGCACTGGTTTTTTTCGTGATATTTCTAATAGCTAAGTACCACCACAGGTTTCTTTT	MUT6	200	200	1	G	C	sub	5'SS	Intron down	Intron down	129	0	0	0	71.9809068358284	0.610078069821463	-71.3708287660069	0.411953746250365	0.943514724504829	-5.09321906617998	-6.03673379068481	7.76202968897504e-18	yes	neg5	chr7:112487052G>C
chr7	112487053	T	A	LSMEM1_e3	ENSE00003675000	LSMEM1_e3_T201A	CTGTTCAGTTCTGCTGACAAGTTGTATGCTGAGCAGTTTTTGTCCTTGTTTTTTGTTTGTTTCATATTAGCTCTAGAGGACAAAATCCCAGTCCTTGGCACAAACTCAGGAAATGGAAGCCGGAGTCTGTTTTTTGTGGGGCTGCTAATTGTGCTGATTGTCAGCCTGGCACTGGTTTTTTTCGTGATATTTCTAATAGGAAAGTACCACCACAGGTTTCTTTT	MUT6	201	201	1	U	A	sub	5'SS	Intron down	Intron down	129	0	0	0	71.9809068358284	0.51323151460888	-71.4676753212195	0.346865452209712	0.943514724504829	-5.26705289535629	-6.21056761986112	8.63440687306974e-19	yes	neg5	chr7:112487053T>A
chr7	112487053del	GT	G	LSMEM1_e3	ENSE00003675000	LSMEM1_e3_del201to201	CTGTTCAGTTCTGCTGACAAGTTGTATGCTGAGCAGTTTTTGTCCTTGTTTTTTGTTTGTTTCATATTAGCTCTAGAGGACAAAATCCCAGTCCTTGGCACAAACTCAGGAAATGGAAGCCGGAGTCTGTTTTTTGTGGGGCTGCTAATTGTGCTGATTGTCAGCCTGGCACTGGTTTTTTTCGTGATATTTCTAATAGGAAGTACCACCACAGGTTTCTTTT	MUT6	201	201	1	U	∆1nt	∆1nt	5'SS	Intron down	Intron down	129	0	0	0	71.9809068358284	0.501663751412832	-71.4792430844156	0.339086848572773	0.943514724504829	-5.28996612452639	-6.23348084903122	6.43533456405462e-19	yes	neg5	chr7:112487053del
chr7	112487053	T	C	LSMEM1_e3	ENSE00003675000	LSMEM1_e3_T201C	CTGTTCAGTTCTGCTGACAAGTTGTATGCTGAGCAGTTTTTGTCCTTGTTTTTTGTTTGTTTCATATTAGCTCTAGAGGACAAAATCCCAGTCCTTGGCACAAACTCAGGAAATGGAAGCCGGAGTCTGTTTTTTGTGGGGCTGCTAATTGTGCTGATTGTCAGCCTGGCACTGGTTTTTTTCGTGATATTTCTAATAGGCAAGTACCACCACAGGTTTCTTTT	MUT6	201	201	1	U	C	sub	5'SS	Intron down	Intron down	129	4.70162748643761	5.22388059701493	28.1345565749236	71.9809068358284	24.0558903811277	-47.9250164547007	2.98472989054253	0.943514724504829	-1.1496177811402	-2.09313250564503	5.53033089193661e-36	yes	neg4	chr7:112487053T>C
chr7	112487053_112487058del	GTAAGTA	G	LSMEM1_e3	ENSE00003675000	LSMEM1_e3_del201to206	CTGTTCAGTTCTGCTGACAAGTTGTATGCTGAGCAGTTTTTGTCCTTGTTTTTTGTTTGTTTCATATTAGCTCTAGAGGACAAAATCCCAGTCCTTGGCACAAACTCAGGAAATGGAAGCCGGAGTCTGTTTTTTGTGGGGCTGCTAATTGTGCTGATTGTCAGCCTGGCACTGGTTTTTTTCGTGATATTTCTAATAGGCCACCACAGGTTTCTTTT	MUT6	201	206	6	UAAGUA	∆6nt	∆6nt	5'SS	Intron down	Intron down	129	0	0	0	71.9809068358284	0.815788298110691	-71.1651185377177	0.549767409820497	0.943514724504829	-4.80057924166106	-5.74409396616589	2.92081567740099e-16	yes	neg5	chr7:112487053_112487058del
chr7	112487053	T	G	LSMEM1_e3	ENSE00003675000	LSMEM1_e3_T201G	CTGTTCAGTTCTGCTGACAAGTTGTATGCTGAGCAGTTTTTGTCCTTGTTTTTTGTTTGTTTCATATTAGCTCTAGAGGACAAAATCCCAGTCCTTGGCACAAACTCAGGAAATGGAAGCCGGAGTCTGTTTTTTGTGGGGCTGCTAATTGTGCTGATTGTCAGCCTGGCACTGGTTTTTTTCGTGATATTTCTAATAGGGAAGTACCACCACAGGTTTCTTTT	MUT6	201	201	1	U	G	sub	5'SS	Intron down	Intron down	129	0	0	0	71.9809068358284	0.741215950908343	-71.2396908849201	0.499887965306138	0.943514724504829	-4.89719368434286	-5.84070840884769	8.97677715322815e-17	yes	neg5	chr7:112487053T>G
chr7	112487053_112487055del	GTAA	G	LSMEM1_e3	ENSE00003675000	LSMEM1_e3_del201to203	CTGTTCAGTTCTGCTGACAAGTTGTATGCTGAGCAGTTTTTGTCCTTGTTTTTTGTTTGTTTCATATTAGCTCTAGAGGACAAAATCCCAGTCCTTGGCACAAACTCAGGAAATGGAAGCCGGAGTCTGTTTTTTGTGGGGCTGCTAATTGTGCTGATTGTCAGCCTGGCACTGGTTTTTTTCGTGATATTTCTAATAGGGTACCACCACAGGTTTCTTTT	MUT6	201	203	3	UAA	∆3nt	∆3nt	5'SS	Intron down	Intron down	129	0	0	0	71.9809068358284	0.588689395487669	-71.3922174403407	0.397596639697276	0.943514724504829	-5.12912247251738	-6.07263719702221	4.89677140039977e-18	yes	neg5	chr7:112487053_112487055del
chr7	112487056_112487076del	AGTACCACCACAGGTTTCTTTT	A	LSMEM1_e3	ENSE00003675000	LSMEM1_e3_del204to224	CTGTTCAGTTCTGCTGACAAGTTGTATGCTGAGCAGTTTTTGTCCTTGTTTTTTGTTTGTTTCATATTAGCTCTAGAGGACAAAATCCCAGTCCTTGGCACAAACTCAGGAAATGGAAGCCGGAGTCTGTTTTTTGTGGGGCTGCTAATTGTGCTGATTGTCAGCCTGGCACTGGTTTTTTTCGTGATATTTCTAATAGGTAA	MUT6	204	224	21	GUACCACCACAGGUUUCUUUU	∆21nt	∆21nt	5'SS	Intron down	Intron down	129	0.145161290322581	0.122850122850123	0.900377577693872	71.9809068358284	1.44049497229713	-70.5404118635313	0.353309382834465	0.943514724504829	-4.22567369244433	-5.16918841694916	6.05113187485341e-94	yes	neg5	chr7:112487056_112487076del
chr7	112487056	G	A	LSMEM1_e3	ENSE00003675000	LSMEM1_e3_G204A	CTGTTCAGTTCTGCTGACAAGTTGTATGCTGAGCAGTTTTTGTCCTTGTTTTTTGTTTGTTTCATATTAGCTCTAGAGGACAAAATCCCAGTCCTTGGCACAAACTCAGGAAATGGAAGCCGGAGTCTGTTTTTTGTGGGGCTGCTAATTGTGCTGATTGTCAGCCTGGCACTGGTTTTTTTCGTGATATTTCTAATAGGTAAATACCACCACAGGTTTCTTTT	MUT6	204	204	1	G	A	sub	5'SS	Intron down	Intron down	129	2.38095238095238	0	8.70279146141215	71.9809068358284	13.5787618987253	-58.4021449371031	2.02522734112431	0.943514724504829	-1.8507265099198	-2.79424123442463	3.45156739829625e-57	yes	neg4	chr7:112487056G>A
chr7	112487055_112487060del	AAGTACC	A	LSMEM1_e3	ENSE00003675000	LSMEM1_e3_del203to208	CTGTTCAGTTCTGCTGACAAGTTGTATGCTGAGCAGTTTTTGTCCTTGTTTTTTGTTTGTTTCATATTAGCTCTAGAGGACAAAATCCCAGTCCTTGGCACAAACTCAGGAAATGGAAGCCGGAGTCTGTTTTTTGTGGGGCTGCTAATTGTGCTGATTGTCAGCCTGGCACTGGTTTTTTTCGTGATATTTCTAATAGGTAACCACAGGTTTCTTTT	MUT6	203	208	6	AGUACC	∆6nt	∆6nt	5'SS	Intron down	Intron down	129	0.057372346528973	0	0.369588173178458	71.9809068358284	1.01054120208204	-70.9703656337464	0.453805726724683	0.943514724504829	-4.58452733669102	-5.52804206119585	1.02368537862903e-32	yes	neg5	chr7:112487055_112487060del
chr7	112487056_112487061del	AGTACCA	A	LSMEM1_e3	ENSE00003675000	LSMEM1_e3_del204to209	CTGTTCAGTTCTGCTGACAAGTTGTATGCTGAGCAGTTTTTGTCCTTGTTTTTTGTTTGTTTCATATTAGCTCTAGAGGACAAAATCCCAGTCCTTGGCACAAACTCAGGAAATGGAAGCCGGAGTCTGTTTTTTGTGGGGCTGCTAATTGTGCTGATTGTCAGCCTGGCACTGGTTTTTTTCGTGATATTTCTAATAGGTAACCACAGGTTTCTTTT	MUT6	204	209	6	GUACCA	∆6nt	∆6nt	5'SS	Intron down	Intron down	129	0.057372346528973	0	0.369588173178458	71.9809068358284	1.01054120208204	-70.9703656337464	0.453805726724683	0.943514724504829	-4.58452733669102	-5.52804206119585	1.02368537862903e-32	yes	neg5	chr7:112487056_112487061del
chr7	112487055_112487057del	AAGT	A	LSMEM1_e3	ENSE00003675000	LSMEM1_e3_del203to205	CTGTTCAGTTCTGCTGACAAGTTGTATGCTGAGCAGTTTTTGTCCTTGTTTTTTGTTTGTTTCATATTAGCTCTAGAGGACAAAATCCCAGTCCTTGGCACAAACTCAGGAAATGGAAGCCGGAGTCTGTTTTTTGTGGGGCTGCTAATTGTGCTGATTGTCAGCCTGGCACTGGTTTTTTTCGTGATATTTCTAATAGGTAACCACCACAGGTTTCTTTT	MUT6	203	205	3	AGU	∆3nt	∆3nt	5'SS	Intron down	Intron down	129	0.143523501973448	0.0946969696969697	0.522875816993464	71.9809068358284	1.64242756463061	-70.3384792711978	0.559304073130317	0.943514724504829	-4.09243416691583	-5.03594889142066	2.43721955877826e-46	yes	neg5	chr7:112487055_112487057del
chr7	112487056_112487058del	AGTA	A	LSMEM1_e3	ENSE00003675000	LSMEM1_e3_del204to206	CTGTTCAGTTCTGCTGACAAGTTGTATGCTGAGCAGTTTTTGTCCTTGTTTTTTGTTTGTTTCATATTAGCTCTAGAGGACAAAATCCCAGTCCTTGGCACAAACTCAGGAAATGGAAGCCGGAGTCTGTTTTTTGTGGGGCTGCTAATTGTGCTGATTGTCAGCCTGGCACTGGTTTTTTTCGTGATATTTCTAATAGGTAACCACCACAGGTTTCTTTT	MUT6	204	206	3	GUA	∆3nt	∆3nt	5'SS	Intron down	Intron down	129	0.143523501973448	0.0946969696969697	0.522875816993464	71.9809068358284	1.64242756463061	-70.3384792711978	0.559304073130317	0.943514724504829	-4.09243416691583	-5.03594889142066	2.43721955877826e-46	yes	neg5	chr7:112487056_112487058del
chr7	112487056	G	C	LSMEM1_e3	ENSE00003675000	LSMEM1_e3_G204C	CTGTTCAGTTCTGCTGACAAGTTGTATGCTGAGCAGTTTTTGTCCTTGTTTTTTGTTTGTTTCATATTAGCTCTAGAGGACAAAATCCCAGTCCTTGGCACAAACTCAGGAAATGGAAGCCGGAGTCTGTTTTTTGTGGGGCTGCTAATTGTGCTGATTGTCAGCCTGGCACTGGTTTTTTTCGTGATATTTCTAATAGGTAACTACCACCACAGGTTTCTTTT	MUT6	204	204	1	G	C	sub	5'SS	Intron down	Intron down	129	0.400320256204964	0.25	2.43478260869565	71.9809068358284	3.8576280758323	-68.1232787599961	1.19979832884685	0.943514724504829	-3.21577762725034	-4.15929235175517	2.60337797969656e-36	yes	neg5	chr7:112487056G>C
chr7	112487057	T	A	LSMEM1_e3	ENSE00003675000	LSMEM1_e3_T205A	CTGTTCAGTTCTGCTGACAAGTTGTATGCTGAGCAGTTTTTGTCCTTGTTTTTTGTTTGTTTCATATTAGCTCTAGAGGACAAAATCCCAGTCCTTGGCACAAACTCAGGAAATGGAAGCCGGAGTCTGTTTTTTGTGGGGCTGCTAATTGTGCTGATTGTCAGCCTGGCACTGGTTTTTTTCGTGATATTTCTAATAGGTAAGAACCACCACAGGTTTCTTTT	MUT6	205	205	1	U	A	sub	5'SS	Intron down	Intron down	129	15.527950310559	14.6341463414634	50.3105590062112	71.9809068358284	50.0364062731793	-21.9445005626491	4.42509628971178	0.943514724504829	0.00145625118452551	-0.942058473320303	5.90724237535387e-07	yes	neg2	chr7:112487057T>A
chr7	112487057del	GT	G	LSMEM1_e3	ENSE00003675000	LSMEM1_e3_del205to205	CTGTTCAGTTCTGCTGACAAGTTGTATGCTGAGCAGTTTTTGTCCTTGTTTTTTGTTTGTTTCATATTAGCTCTAGAGGACAAAATCCCAGTCCTTGGCACAAACTCAGGAAATGGAAGCCGGAGTCTGTTTTTTGTGGGGCTGCTAATTGTGCTGATTGTCAGCCTGGCACTGGTTTTTTTCGTGATATTTCTAATAGGTAAGACCACCACAGGTTTCTTTT	MUT6	205	205	1	U	∆1nt	∆1nt	5'SS	Intron down	Intron down	129	24.5033112582781	13.953488372093	51.4084507042254	71.9809068358284	60.5495865942642	-11.4313202415642	3.76943306942279	0.943514724504829	0.428418115995882	-0.515096608508947	0.00421467084662754	yes	neg2	chr7:112487057del
chr7	112487057_112487062del	GTACCAC	G	LSMEM1_e3	ENSE00003675000	LSMEM1_e3_del205to210	CTGTTCAGTTCTGCTGACAAGTTGTATGCTGAGCAGTTTTTGTCCTTGTTTTTTGTTTGTTTCATATTAGCTCTAGAGGACAAAATCCCAGTCCTTGGCACAAACTCAGGAAATGGAAGCCGGAGTCTGTTTTTTGTGGGGCTGCTAATTGTGCTGATTGTCAGCCTGGCACTGGTTTTTTTCGTGATATTTCTAATAGGTAAGCACAGGTTTCTTTT	MUT6	205	210	6	UACCAC	∆6nt	∆6nt	5'SS	Intron down	Intron down	129	21.1267605633803	10.3448275862069	51.4705882352941	71.9809068358284	56.9839441349138	-14.9969627009146	3.53798231641724	0.943514724504829	0.281196108099805	-0.662318616405024	2.35160707383485e-05	yes	neg2	chr7:112487057_112487062del
chr7	112487057_112487059del	GTAC	G	LSMEM1_e3	ENSE00003675000	LSMEM1_e3_del205to207	CTGTTCAGTTCTGCTGACAAGTTGTATGCTGAGCAGTTTTTGTCCTTGTTTTTTGTTTGTTTCATATTAGCTCTAGAGGACAAAATCCCAGTCCTTGGCACAAACTCAGGAAATGGAAGCCGGAGTCTGTTTTTTGTGGGGCTGCTAATTGTGCTGATTGTCAGCCTGGCACTGGTTTTTTTCGTGATATTTCTAATAGGTAAGCACCACAGGTTTCTTTT	MUT6	205	207	3	UAC	∆3nt	∆3nt	5'SS	Intron down	Intron down	129	26.8041237113402	26.3157894736842	69.6629213483146	71.9809068358284	65.1146515352262	-6.8662553006022	4.27384725680566	0.943514724504829	0.624082659578353	-0.319432064926476	0.190311474822691	no	mid	chr7:112487057_112487059del
chr7	112487057	T	C	LSMEM1_e3	ENSE00003675000	LSMEM1_e3_T205C	CTGTTCAGTTCTGCTGACAAGTTGTATGCTGAGCAGTTTTTGTCCTTGTTTTTTGTTTGTTTCATATTAGCTCTAGAGGACAAAATCCCAGTCCTTGGCACAAACTCAGGAAATGGAAGCCGGAGTCTGTTTTTTGTGGGGCTGCTAATTGTGCTGATTGTCAGCCTGGCACTGGTTTTTTTCGTGATATTTCTAATAGGTAAGCACCACCACAGGTTTCTTTT	MUT6	205	205	1	U	C	sub	5'SS	Intron down	Intron down	129	30.3703703703704	17.3913043478261	64.1221374045802	71.9809068358284	67.0552245992652	-4.9256822365632	3.50875142244649	0.943514724504829	0.710683840693692	-0.232830883811137	0.273376635679453	no	mid	chr7:112487057T>C
chr7	112487057	T	G	LSMEM1_e3	ENSE00003675000	LSMEM1_e3_T205G	CTGTTCAGTTCTGCTGACAAGTTGTATGCTGAGCAGTTTTTGTCCTTGTTTTTTGTTTGTTTCATATTAGCTCTAGAGGACAAAATCCCAGTCCTTGGCACAAACTCAGGAAATGGAAGCCGGAGTCTGTTTTTTGTGGGGCTGCTAATTGTGCTGATTGTCAGCCTGGCACTGGTTTTTTTCGTGATATTTCTAATAGGTAAGGACCACCACAGGTTTCTTTT	MUT6	205	205	1	U	G	sub	5'SS	Intron down	Intron down	129	13.0952380952381	19.0476190476191	63.5294117647059	71.9809068358284	49.7048895600568	-22.2760172757716	6.15125780702333	0.943514724504829	-0.0118045546737608	-0.95531927917859	0.000459602241537966	yes	neg2	chr7:112487057T>G
chr7	112487059	C	A	LSMEM1_e3	ENSE00003675000	LSMEM1_e3_C207A	CTGTTCAGTTCTGCTGACAAGTTGTATGCTGAGCAGTTTTTGTCCTTGTTTTTTGTTTGTTTCATATTAGCTCTAGAGGACAAAATCCCAGTCCTTGGCACAAACTCAGGAAATGGAAGCCGGAGTCTGTTTTTTGTGGGGCTGCTAATTGTGCTGATTGTCAGCCTGGCACTGGTTTTTTTCGTGATATTTCTAATAGGTAAGTAACACCACAGGTTTCTTTT	MUT6	207	207	1	C	A	sub	Intron down	Intron down	Intron down	129	24.3589743589744	16.6666666666667	68.3544303797468	71.9809068358284	62.1600224759944	-9.82088435983399	5.13206972121049	0.943514724504829	0.496345917433227	-0.447168807071602	0.0994169555666732	yes	neg1	chr7:112487059C>A
chr7	112487060	C	A	LSMEM1_e3	ENSE00003675000	LSMEM1_e3_C208A	CTGTTCAGTTCTGCTGACAAGTTGTATGCTGAGCAGTTTTTGTCCTTGTTTTTTGTTTGTTTCATATTAGCTCTAGAGGACAAAATCCCAGTCCTTGGCACAAACTCAGGAAATGGAAGCCGGAGTCTGTTTTTTGTGGGGCTGCTAATTGTGCTGATTGTCAGCCTGGCACTGGTTTTTTTCGTGATATTTCTAATAGGTAAGTACAACCACAGGTTTCTTTT	MUT6	208	208	1	C	A	sub	Intron down	Intron down	Intron down	129	35.5932203389831	20	69.7247706422018	71.9809068358284	70.4444013766282	-1.5365054592002	4.47623617808157	0.943514724504829	0.868550577101864	-0.074964147402965	0.833869627856408	no	mid	chr7:112487060C>A
chr7	112487059del	AC	A	LSMEM1_e3	ENSE00003675000	LSMEM1_e3_del207to207	CTGTTCAGTTCTGCTGACAAGTTGTATGCTGAGCAGTTTTTGTCCTTGTTTTTTGTTTGTTTCATATTAGCTCTAGAGGACAAAATCCCAGTCCTTGGCACAAACTCAGGAAATGGAAGCCGGAGTCTGTTTTTTGTGGGGCTGCTAATTGTGCTGATTGTCAGCCTGGCACTGGTTTTTTTCGTGATATTTCTAATAGGTAAGTACACCACAGGTTTCTTTT	MUT6	207	207	1	C	∆1nt	∆1nt	Intron down	Intron down	Intron down	129	40.625	33.3333333333333	72.3809523809524	71.9809068358284	75.7064669526208	3.7255601167924	3.20857386681107	0.943514724504829	1.13665340030477	0.193138675799941	0.435028292306792	no	mid	chr7:112487059del
chr7	112487060del	CC	C	LSMEM1_e3	ENSE00003675000	LSMEM1_e3_del208to208	CTGTTCAGTTCTGCTGACAAGTTGTATGCTGAGCAGTTTTTGTCCTTGTTTTTTGTTTGTTTCATATTAGCTCTAGAGGACAAAATCCCAGTCCTTGGCACAAACTCAGGAAATGGAAGCCGGAGTCTGTTTTTTGTGGGGCTGCTAATTGTGCTGATTGTCAGCCTGGCACTGGTTTTTTTCGTGATATTTCTAATAGGTAAGTACACCACAGGTTTCTTTT	MUT6	208	208	1	C	∆1nt	∆1nt	Intron down	Intron down	Intron down	129	40.625	33.3333333333333	72.3809523809524	71.9809068358284	75.7064669526208	3.7255601167924	3.20857386681107	0.943514724504829	1.13665340030477	0.193138675799941	0.435028292306792	no	mid	chr7:112487060del
chr7	112487058_112487063del	TACCACC	T	LSMEM1_e3	ENSE00003675000	LSMEM1_e3_del206to211	CTGTTCAGTTCTGCTGACAAGTTGTATGCTGAGCAGTTTTTGTCCTTGTTTTTTGTTTGTTTCATATTAGCTCTAGAGGACAAAATCCCAGTCCTTGGCACAAACTCAGGAAATGGAAGCCGGAGTCTGTTTTTTGTGGGGCTGCTAATTGTGCTGATTGTCAGCCTGGCACTGGTTTTTTTCGTGATATTTCTAATAGGTAAGTACAGGTTTCTTTT	MUT6	206	211	6	ACCACC	∆6nt	∆6nt	Intron down	Intron down	Intron down	129	35.8744394618834	38.8888888888889	66.3003663003663	71.9809068358284	72.7636824223744	0.782775586546003	2.36501917186684	0.943514724504829	0.982665675134056	0.039150950629227	0.837399137483659	no	mid	chr7:112487058_112487063del
chr7	112487059_112487064del	ACCACCA	A	LSMEM1_e3	ENSE00003675000	LSMEM1_e3_del207to212	CTGTTCAGTTCTGCTGACAAGTTGTATGCTGAGCAGTTTTTGTCCTTGTTTTTTGTTTGTTTCATATTAGCTCTAGAGGACAAAATCCCAGTCCTTGGCACAAACTCAGGAAATGGAAGCCGGAGTCTGTTTTTTGTGGGGCTGCTAATTGTGCTGATTGTCAGCCTGGCACTGGTTTTTTTCGTGATATTTCTAATAGGTAAGTACAGGTTTCTTTT	MUT6	207	212	6	CCACCA	∆6nt	∆6nt	Intron down	Intron down	Intron down	129	35.8744394618834	38.8888888888889	66.3003663003663	71.9809068358284	72.7636824223744	0.782775586546003	2.36501917186684	0.943514724504829	0.982665675134056	0.039150950629227	0.837399137483659	no	mid	chr7:112487059_112487064del
chr7	112487060_112487065del	CCACCAC	C	LSMEM1_e3	ENSE00003675000	LSMEM1_e3_del208to213	CTGTTCAGTTCTGCTGACAAGTTGTATGCTGAGCAGTTTTTGTCCTTGTTTTTTGTTTGTTTCATATTAGCTCTAGAGGACAAAATCCCAGTCCTTGGCACAAACTCAGGAAATGGAAGCCGGAGTCTGTTTTTTGTGGGGCTGCTAATTGTGCTGATTGTCAGCCTGGCACTGGTTTTTTTCGTGATATTTCTAATAGGTAAGTACAGGTTTCTTTT	MUT6	208	213	6	CACCAC	∆6nt	∆6nt	Intron down	Intron down	Intron down	129	35.8744394618834	38.8888888888889	66.3003663003663	71.9809068358284	72.7636824223744	0.782775586546003	2.36501917186684	0.943514724504829	0.982665675134056	0.039150950629227	0.837399137483659	no	mid	chr7:112487060_112487065del
chr7	112487062	C	A	LSMEM1_e3	ENSE00003675000	LSMEM1_e3_C210A	CTGTTCAGTTCTGCTGACAAGTTGTATGCTGAGCAGTTTTTGTCCTTGTTTTTTGTTTGTTTCATATTAGCTCTAGAGGACAAAATCCCAGTCCTTGGCACAAACTCAGGAAATGGAAGCCGGAGTCTGTTTTTTGTGGGGCTGCTAATTGTGCTGATTGTCAGCCTGGCACTGGTTTTTTTCGTGATATTTCTAATAGGTAAGTACCAACACAGGTTTCTTTT	MUT6	210	210	1	C	A	sub	Intron down	Intron down	Intron down	129	37.9310344827586	18.75	66.6666666666667	71.9809068358284	72.8939950163656	0.913088180537203	3.66589509182001	0.943514724504829	0.989250973281368	0.045736248776539	0.876754686542382	no	mid	chr7:112487062C>A
chr7	112487063	C	A	LSMEM1_e3	ENSE00003675000	LSMEM1_e3_C211A	CTGTTCAGTTCTGCTGACAAGTTGTATGCTGAGCAGTTTTTGTCCTTGTTTTTTGTTTGTTTCATATTAGCTCTAGAGGACAAAATCCCAGTCCTTGGCACAAACTCAGGAAATGGAAGCCGGAGTCTGTTTTTTGTGGGGCTGCTAATTGTGCTGATTGTCAGCCTGGCACTGGTTTTTTTCGTGATATTTCTAATAGGTAAGTACCACAACAGGTTTCTTTT	MUT6	211	211	1	C	A	sub	Intron down	Intron down	Intron down	129	47.6923076923077	60	65.4545454545455	71.9809068358284	80.6509776589201	8.6700708230917	3.29241754788967	0.943514724504829	1.42748903355045	0.483974309045621	0.0594038309463835	yes	pos1	chr7:112487063C>A
chr7	112487062del	AC	A	LSMEM1_e3	ENSE00003675000	LSMEM1_e3_del210to210	CTGTTCAGTTCTGCTGACAAGTTGTATGCTGAGCAGTTTTTGTCCTTGTTTTTTGTTTGTTTCATATTAGCTCTAGAGGACAAAATCCCAGTCCTTGGCACAAACTCAGGAAATGGAAGCCGGAGTCTGTTTTTTGTGGGGCTGCTAATTGTGCTGATTGTCAGCCTGGCACTGGTTTTTTTCGTGATATTTCTAATAGGTAAGTACCACACAGGTTTCTTTT	MUT6	210	210	1	C	∆1nt	∆1nt	Intron down	Intron down	Intron down	129	26.5060240963855	33.3333333333333	81.3953488372093	71.9809068358284	66.186650303828	-5.7942565320004	4.52788275542681	0.943514724504829	0.671623099628128	-0.271891624876701	0.324349292738111	no	mid	chr7:112487062del
chr7	112487063del	CC	C	LSMEM1_e3	ENSE00003675000	LSMEM1_e3_del211to211	CTGTTCAGTTCTGCTGACAAGTTGTATGCTGAGCAGTTTTTGTCCTTGTTTTTTGTTTGTTTCATATTAGCTCTAGAGGACAAAATCCCAGTCCTTGGCACAAACTCAGGAAATGGAAGCCGGAGTCTGTTTTTTGTGGGGCTGCTAATTGTGCTGATTGTCAGCCTGGCACTGGTTTTTTTCGTGATATTTCTAATAGGTAAGTACCACACAGGTTTCTTTT	MUT6	211	211	1	C	∆1nt	∆1nt	Intron down	Intron down	Intron down	129	26.5060240963855	33.3333333333333	81.3953488372093	71.9809068358284	66.186650303828	-5.7942565320004	4.52788275542681	0.943514724504829	0.671623099628128	-0.271891624876701	0.324349292738111	no	mid	chr7:112487063del
chr7	112487058_112487060del	TACC	T	LSMEM1_e3	ENSE00003675000	LSMEM1_e3_del206to208	CTGTTCAGTTCTGCTGACAAGTTGTATGCTGAGCAGTTTTTGTCCTTGTTTTTTGTTTGTTTCATATTAGCTCTAGAGGACAAAATCCCAGTCCTTGGCACAAACTCAGGAAATGGAAGCCGGAGTCTGTTTTTTGTGGGGCTGCTAATTGTGCTGATTGTCAGCCTGGCACTGGTTTTTTTCGTGATATTTCTAATAGGTAAGTACCACAGGTTTCTTTT	MUT6	206	208	3	ACC	∆3nt	∆3nt	Intron down	Intron down	Intron down	129	38.2165605095541	33.3333333333333	72.0812182741117	71.9809068358284	74.0802248474178	2.0993180115894	2.67223459652369	0.943514724504829	1.05014242875309	0.106627704248261	0.597136567106557	no	mid	chr7:112487058_112487060del
chr7	112487059_112487061del	ACCA	A	LSMEM1_e3	ENSE00003675000	LSMEM1_e3_del207to209	CTGTTCAGTTCTGCTGACAAGTTGTATGCTGAGCAGTTTTTGTCCTTGTTTTTTGTTTGTTTCATATTAGCTCTAGAGGACAAAATCCCAGTCCTTGGCACAAACTCAGGAAATGGAAGCCGGAGTCTGTTTTTTGTGGGGCTGCTAATTGTGCTGATTGTCAGCCTGGCACTGGTTTTTTTCGTGATATTTCTAATAGGTAAGTACCACAGGTTTCTTTT	MUT6	207	209	3	CCA	∆3nt	∆3nt	Intron down	Intron down	Intron down	129	38.2165605095541	33.3333333333333	72.0812182741117	71.9809068358284	74.0802248474178	2.0993180115894	2.67223459652369	0.943514724504829	1.05014242875309	0.106627704248261	0.597136567106557	no	mid	chr7:112487059_112487061del
chr7	112487060_112487062del	CCAC	C	LSMEM1_e3	ENSE00003675000	LSMEM1_e3_del208to210	CTGTTCAGTTCTGCTGACAAGTTGTATGCTGAGCAGTTTTTGTCCTTGTTTTTTGTTTGTTTCATATTAGCTCTAGAGGACAAAATCCCAGTCCTTGGCACAAACTCAGGAAATGGAAGCCGGAGTCTGTTTTTTGTGGGGCTGCTAATTGTGCTGATTGTCAGCCTGGCACTGGTTTTTTTCGTGATATTTCTAATAGGTAAGTACCACAGGTTTCTTTT	MUT6	208	210	3	CAC	∆3nt	∆3nt	Intron down	Intron down	Intron down	129	38.2165605095541	33.3333333333333	72.0812182741117	71.9809068358284	74.0802248474178	2.0993180115894	2.67223459652369	0.943514724504829	1.05014242875309	0.106627704248261	0.597136567106557	no	mid	chr7:112487060_112487062del
chr7	112487061_112487063del	CACC	C	LSMEM1_e3	ENSE00003675000	LSMEM1_e3_del209to211	CTGTTCAGTTCTGCTGACAAGTTGTATGCTGAGCAGTTTTTGTCCTTGTTTTTTGTTTGTTTCATATTAGCTCTAGAGGACAAAATCCCAGTCCTTGGCACAAACTCAGGAAATGGAAGCCGGAGTCTGTTTTTTGTGGGGCTGCTAATTGTGCTGATTGTCAGCCTGGCACTGGTTTTTTTCGTGATATTTCTAATAGGTAAGTACCACAGGTTTCTTTT	MUT6	209	211	3	ACC	∆3nt	∆3nt	Intron down	Intron down	Intron down	129	38.2165605095541	33.3333333333333	72.0812182741117	71.9809068358284	74.0802248474178	2.0993180115894	2.67223459652369	0.943514724504829	1.05014242875309	0.106627704248261	0.597136567106557	no	mid	chr7:112487061_112487063del
chr7	112487062_112487064del	ACCA	A	LSMEM1_e3	ENSE00003675000	LSMEM1_e3_del210to212	CTGTTCAGTTCTGCTGACAAGTTGTATGCTGAGCAGTTTTTGTCCTTGTTTTTTGTTTGTTTCATATTAGCTCTAGAGGACAAAATCCCAGTCCTTGGCACAAACTCAGGAAATGGAAGCCGGAGTCTGTTTTTTGTGGGGCTGCTAATTGTGCTGATTGTCAGCCTGGCACTGGTTTTTTTCGTGATATTTCTAATAGGTAAGTACCACAGGTTTCTTTT	MUT6	210	212	3	CCA	∆3nt	∆3nt	Intron down	Intron down	Intron down	129	38.2165605095541	33.3333333333333	72.0812182741117	71.9809068358284	74.0802248474178	2.0993180115894	2.67223459652369	0.943514724504829	1.05014242875309	0.106627704248261	0.597136567106557	no	mid	chr7:112487062_112487064del
chr7	112487063_112487065del	CCAC	C	LSMEM1_e3	ENSE00003675000	LSMEM1_e3_del211to213	CTGTTCAGTTCTGCTGACAAGTTGTATGCTGAGCAGTTTTTGTCCTTGTTTTTTGTTTGTTTCATATTAGCTCTAGAGGACAAAATCCCAGTCCTTGGCACAAACTCAGGAAATGGAAGCCGGAGTCTGTTTTTTGTGGGGCTGCTAATTGTGCTGATTGTCAGCCTGGCACTGGTTTTTTTCGTGATATTTCTAATAGGTAAGTACCACAGGTTTCTTTT	MUT6	211	213	3	CAC	∆3nt	∆3nt	Intron down	Intron down	Intron down	129	38.2165605095541	33.3333333333333	72.0812182741117	71.9809068358284	74.0802248474178	2.0993180115894	2.67223459652369	0.943514724504829	1.05014242875309	0.106627704248261	0.597136567106557	no	mid	chr7:112487063_112487065del
chr7	112487065	C	A	LSMEM1_e3	ENSE00003675000	LSMEM1_e3_C213A	CTGTTCAGTTCTGCTGACAAGTTGTATGCTGAGCAGTTTTTGTCCTTGTTTTTTGTTTGTTTCATATTAGCTCTAGAGGACAAAATCCCAGTCCTTGGCACAAACTCAGGAAATGGAAGCCGGAGTCTGTTTTTTGTGGGGCTGCTAATTGTGCTGATTGTCAGCCTGGCACTGGTTTTTTTCGTGATATTTCTAATAGGTAAGTACCACCAAAGGTTTCTTTT	MUT6	213	213	1	C	A	sub	Intron down	Intron down	Intron down	129	50.7042253521127	22.2222222222222	73.2673267326733	71.9809068358284	80.8612627029631	8.8803558671347	3.1060538561713	0.943514724504829	1.44102046809972	0.497505743594891	0.0391071278244099	yes	pos1	chr7:112487065C>A
chr7	112487065del	AC	A	LSMEM1_e3	ENSE00003675000	LSMEM1_e3_del213to213	CTGTTCAGTTCTGCTGACAAGTTGTATGCTGAGCAGTTTTTGTCCTTGTTTTTTGTTTGTTTCATATTAGCTCTAGAGGACAAAATCCCAGTCCTTGGCACAAACTCAGGAAATGGAAGCCGGAGTCTGTTTTTTGTGGGGCTGCTAATTGTGCTGATTGTCAGCCTGGCACTGGTTTTTTTCGTGATATTTCTAATAGGTAAGTACCACCAAGGTTTCTTTT	MUT6	213	213	1	C	∆1nt	∆1nt	Intron down	Intron down	Intron down	129	32.5	28.5714285714286	73.8095238095238	71.9809068358284	70.0938643538892	-1.88704248193919	4.13434612877929	0.943514724504829	0.851771598260766	-0.091743126244063	0.773431762561341	no	mid	chr7:112487065del
chr7	112487067	G	A	LSMEM1_e3	ENSE00003675000	LSMEM1_e3_G215A	CTGTTCAGTTCTGCTGACAAGTTGTATGCTGAGCAGTTTTTGTCCTTGTTTTTTGTTTGTTTCATATTAGCTCTAGAGGACAAAATCCCAGTCCTTGGCACAAACTCAGGAAATGGAAGCCGGAGTCTGTTTTTTGTGGGGCTGCTAATTGTGCTGATTGTCAGCCTGGCACTGGTTTTTTTCGTGATATTTCTAATAGGTAAGTACCACCACAAGTTTCTTTT	MUT6	215	215	1	G	A	sub	Intron down	Intron down	Intron down	129	34.0277777777778	58.8235294117647	77.5510204081633	71.9809068358284	72.8601157659074	0.879208930079001	2.95812673725138	0.943514724504829	0.987536991571794	0.044022267066965	0.855890607637565	no	mid	chr7:112487067G>A
chr7	112487067	G	C	LSMEM1_e3	ENSE00003675000	LSMEM1_e3_G215C	CTGTTCAGTTCTGCTGACAAGTTGTATGCTGAGCAGTTTTTGTCCTTGTTTTTTGTTTGTTTCATATTAGCTCTAGAGGACAAAATCCCAGTCCTTGGCACAAACTCAGGAAATGGAAGCCGGAGTCTGTTTTTTGTGGGGCTGCTAATTGTGCTGATTGTCAGCCTGGCACTGGTTTTTTTCGTGATATTTCTAATAGGTAAGTACCACCACACGTTTCTTTT	MUT6	215	215	1	G	C	sub	Intron down	Intron down	Intron down	129	32.9842931937173	45.7142857142857	77.7327935222672	71.9809068358284	71.4152887085965	-0.565618127231893	2.64949290760285	0.943514724504829	0.91563996933333	-0.027874755171499	0.891768397457074	no	mid	chr7:112487067G>C
chr7	112487068	G	A	LSMEM1_e3	ENSE00003675000	LSMEM1_e3_G216A	CTGTTCAGTTCTGCTGACAAGTTGTATGCTGAGCAGTTTTTGTCCTTGTTTTTTGTTTGTTTCATATTAGCTCTAGAGGACAAAATCCCAGTCCTTGGCACAAACTCAGGAAATGGAAGCCGGAGTCTGTTTTTTGTGGGGCTGCTAATTGTGCTGATTGTCAGCCTGGCACTGGTTTTTTTCGTGATATTTCTAATAGGTAAGTACCACCACAGATTTCTTTT	MUT6	216	216	1	G	A	sub	Intron down	Intron down	Intron down	129	31.5151515151515	76.4705882352941	77.7142857142857	71.9809068358284	71.4705024214028	-0.510404414425592	2.93726838637943	0.943514724504829	0.918346256243184	-0.025168468261645	0.912223252098427	no	mid	chr7:112487068G>A
chr7	112487068	G	C	LSMEM1_e3	ENSE00003675000	LSMEM1_e3_G216C	CTGTTCAGTTCTGCTGACAAGTTGTATGCTGAGCAGTTTTTGTCCTTGTTTTTTGTTTGTTTCATATTAGCTCTAGAGGACAAAATCCCAGTCCTTGGCACAAACTCAGGAAATGGAAGCCGGAGTCTGTTTTTTGTGGGGCTGCTAATTGTGCTGATTGTCAGCCTGGCACTGGTTTTTTTCGTGATATTTCTAATAGGTAAGTACCACCACAGCTTTCTTTT	MUT6	216	216	1	G	C	sub	Intron down	Intron down	Intron down	129	38.562091503268	57.1428571428572	77.3255813953488	71.9809068358284	75.7793934647242	3.7984866288958	2.59162263169497	0.943514724504829	1.14062262110589	0.197107896601061	0.303692574999898	no	mid	chr7:112487068G>C
chr7	112487069	T	A	LSMEM1_e3	ENSE00003675000	LSMEM1_e3_T217A	CTGTTCAGTTCTGCTGACAAGTTGTATGCTGAGCAGTTTTTGTCCTTGTTTTTTGTTTGTTTCATATTAGCTCTAGAGGACAAAATCCCAGTCCTTGGCACAAACTCAGGAAATGGAAGCCGGAGTCTGTTTTTTGTGGGGCTGCTAATTGTGCTGATTGTCAGCCTGGCACTGGTTTTTTTCGTGATATTTCTAATAGGTAAGTACCACCACAGGATTCTTTT	MUT6	217	217	1	U	A	sub	Intron down	Intron down	Intron down	129	32.7272727272727	0	59.2592592592593	71.9809068358284	69.0223424004842	-2.95856443534419	5.23630090039712	0.943514724504829	0.80116403304649	-0.142350691458339	0.702696322250697	no	mid	chr7:112487069T>A
chr7	112487069	T	C	LSMEM1_e3	ENSE00003675000	LSMEM1_e3_T217C	CTGTTCAGTTCTGCTGACAAGTTGTATGCTGAGCAGTTTTTGTCCTTGTTTTTTGTTTGTTTCATATTAGCTCTAGAGGACAAAATCCCAGTCCTTGGCACAAACTCAGGAAATGGAAGCCGGAGTCTGTTTTTTGTGGGGCTGCTAATTGTGCTGATTGTCAGCCTGGCACTGGTTTTTTTCGTGATATTTCTAATAGGTAAGTACCACCACAGGCTTCTTTT	MUT6	217	217	1	U	C	sub	Intron down	Intron down	Intron down	129	39.622641509434	50	69.6428571428571	71.9809068358284	76.2497767343399	4.26886989851151	4.21911897366803	0.943514724504829	1.16642255631317	0.222907831808341	0.495205751674622	no	mid	chr7:112487069T>C
chr7	112487069_112487071del	GTTT	G	LSMEM1_e3	ENSE00003675000	LSMEM1_e3_del217to219	CTGTTCAGTTCTGCTGACAAGTTGTATGCTGAGCAGTTTTTGTCCTTGTTTTTTGTTTGTTTCATATTAGCTCTAGAGGACAAAATCCCAGTCCTTGGCACAAACTCAGGAAATGGAAGCCGGAGTCTGTTTTTTGTGGGGCTGCTAATTGTGCTGATTGTCAGCCTGGCACTGGTTTTTTTCGTGATATTTCTAATAGGTAAGTACCACCACAGGCTTTT	MUT6	217	219	3	UUU	∆3nt	∆3nt	Intron down	Intron down	Intron down	129	36.1111111111111	20	70.7317073170732	71.9809068358284	72.6939029388063	0.712996102977903	4.16494078408572	0.943514724504829	0.979147502151245	0.035632777646416	0.915041636229403	no	mid	chr7:112487069_112487071del
chr7	112487069	T	G	LSMEM1_e3	ENSE00003675000	LSMEM1_e3_T217G	CTGTTCAGTTCTGCTGACAAGTTGTATGCTGAGCAGTTTTTGTCCTTGTTTTTTGTTTGTTTCATATTAGCTCTAGAGGACAAAATCCCAGTCCTTGGCACAAACTCAGGAAATGGAAGCCGGAGTCTGTTTTTTGTGGGGCTGCTAATTGTGCTGATTGTCAGCCTGGCACTGGTTTTTTTCGTGATATTTCTAATAGGTAAGTACCACCACAGGGTTCTTTT	MUT6	217	217	1	U	G	sub	Intron down	Intron down	Intron down	129	32.6530612244898	60	68.75	71.9809068358284	73.5729912490254	1.592084413197	4.72267443066983	0.943514724504829	1.0238914457275	0.0803767212226709	0.836854975670508	no	mid	chr7:112487069T>G
chr7	112487070	T	A	LSMEM1_e3	ENSE00003675000	LSMEM1_e3_T218A	CTGTTCAGTTCTGCTGACAAGTTGTATGCTGAGCAGTTTTTGTCCTTGTTTTTTGTTTGTTTCATATTAGCTCTAGAGGACAAAATCCCAGTCCTTGGCACAAACTCAGGAAATGGAAGCCGGAGTCTGTTTTTTGTGGGGCTGCTAATTGTGCTGATTGTCAGCCTGGCACTGGTTTTTTTCGTGATATTTCTAATAGGTAAGTACCACCACAGGTATCTTTT	MUT6	218	218	1	U	A	sub	Intron down	Intron down	Intron down	129	46.7289719626168	50	80.5970149253731	71.9809068358284	80.1032233169564	8.122316481128	2.61181414688539	0.943514724504829	1.39275835154065	0.449243627035821	0.0203754361871059	yes	pos1	chr7:112487070T>A
chr7	112487070	T	C	LSMEM1_e3	ENSE00003675000	LSMEM1_e3_T218C	CTGTTCAGTTCTGCTGACAAGTTGTATGCTGAGCAGTTTTTGTCCTTGTTTTTTGTTTGTTTCATATTAGCTCTAGAGGACAAAATCCCAGTCCTTGGCACAAACTCAGGAAATGGAAGCCGGAGTCTGTTTTTTGTGGGGCTGCTAATTGTGCTGATTGTCAGCCTGGCACTGGTTTTTTTCGTGATATTTCTAATAGGTAAGTACCACCACAGGTCTCTTTT	MUT6	218	218	1	U	C	sub	Intron down	Intron down	Intron down	129	42.2535211267606	50	68.6131386861314	71.9809068358284	77.7557710976262	5.77486426179781	3.42906830141336	0.943514724504829	1.25149017484626	0.307975450341431	0.237980556103307	no	mid	chr7:112487070T>C
chr7	112487070	T	G	LSMEM1_e3	ENSE00003675000	LSMEM1_e3_T218G	CTGTTCAGTTCTGCTGACAAGTTGTATGCTGAGCAGTTTTTGTCCTTGTTTTTTGTTTGTTTCATATTAGCTCTAGAGGACAAAATCCCAGTCCTTGGCACAAACTCAGGAAATGGAAGCCGGAGTCTGTTTTTTGTGGGGCTGCTAATTGTGCTGATTGTCAGCCTGGCACTGGTTTTTTTCGTGATATTTCTAATAGGTAAGTACCACCACAGGTGTCTTTT	MUT6	218	218	1	U	G	sub	Intron down	Intron down	Intron down	129	38.8059701492537	35.2941176470588	69.3181818181818	71.9809068358284	74.6801483420196	2.69924150619121	3.82943038818991	0.943514724504829	1.08162556647106	0.138110841966231	0.646371709650594	no	mid	chr7:112487070T>G
chr7	112487069_112487074del	GTTTCTT	G	LSMEM1_e3	ENSE00003675000	LSMEM1_e3_del217to222	CTGTTCAGTTCTGCTGACAAGTTGTATGCTGAGCAGTTTTTGTCCTTGTTTTTTGTTTGTTTCATATTAGCTCTAGAGGACAAAATCCCAGTCCTTGGCACAAACTCAGGAAATGGAAGCCGGAGTCTGTTTTTTGTGGGGCTGCTAATTGTGCTGATTGTCAGCCTGGCACTGGTTTTTTTCGTGATATTTCTAATAGGTAAGTACCACCACAGGTT	MUT6	217	222	6	UUUCUU	∆6nt	∆6nt	Intron down	Intron down	Intron down	129	40.4761904761905	31.25	68.4684684684685	71.9809068358284	75.3513324335163	3.37042559768791	3.42550895318073	0.943514724504829	1.1174387632448	0.173924038739971	0.497529376857527	no	mid	chr7:112487069_112487074del
chr7	112487070_112487075del	TTTCTTT	T	LSMEM1_e3	ENSE00003675000	LSMEM1_e3_del218to223	CTGTTCAGTTCTGCTGACAAGTTGTATGCTGAGCAGTTTTTGTCCTTGTTTTTTGTTTGTTTCATATTAGCTCTAGAGGACAAAATCCCAGTCCTTGGCACAAACTCAGGAAATGGAAGCCGGAGTCTGTTTTTTGTGGGGCTGCTAATTGTGCTGATTGTCAGCCTGGCACTGGTTTTTTTCGTGATATTTCTAATAGGTAAGTACCACCACAGGTT	MUT6	218	223	6	UUCUUU	∆6nt	∆6nt	Intron down	Intron down	Intron down	129	40.4761904761905	31.25	68.4684684684685	71.9809068358284	75.3513324335163	3.37042559768791	3.42550895318073	0.943514724504829	1.1174387632448	0.173924038739971	0.497529376857527	no	mid	chr7:112487070_112487075del
chr7	112487071_112487076del	TTCTTTT	T	LSMEM1_e3	ENSE00003675000	LSMEM1_e3_del219to224	CTGTTCAGTTCTGCTGACAAGTTGTATGCTGAGCAGTTTTTGTCCTTGTTTTTTGTTTGTTTCATATTAGCTCTAGAGGACAAAATCCCAGTCCTTGGCACAAACTCAGGAAATGGAAGCCGGAGTCTGTTTTTTGTGGGGCTGCTAATTGTGCTGATTGTCAGCCTGGCACTGGTTTTTTTCGTGATATTTCTAATAGGTAAGTACCACCACAGGTT	MUT6	219	224	6	UCUUUU	∆6nt	∆6nt	Intron down	Intron down	Intron down	129	40.4761904761905	31.25	68.4684684684685	71.9809068358284	75.3513324335163	3.37042559768791	3.42550895318073	0.943514724504829	1.1174387632448	0.173924038739971	0.497529376857527	no	mid	chr7:112487071_112487076del
chr7	112487071	T	A	LSMEM1_e3	ENSE00003675000	LSMEM1_e3_T219A	CTGTTCAGTTCTGCTGACAAGTTGTATGCTGAGCAGTTTTTGTCCTTGTTTTTTGTTTGTTTCATATTAGCTCTAGAGGACAAAATCCCAGTCCTTGGCACAAACTCAGGAAATGGAAGCCGGAGTCTGTTTTTTGTGGGGCTGCTAATTGTGCTGATTGTCAGCCTGGCACTGGTTTTTTTCGTGATATTTCTAATAGGTAAGTACCACCACAGGTTACTTTT	MUT6	219	219	1	U	A	sub	Intron down	Intron down	Intron down	129	37.2093023255814	50	74.7663551401869	71.9809068358284	74.9994876672135	3.01858083138511	3.44575056399489	0.943514724504829	1.09858496443948	0.155070239934651	0.549986958687506	no	mid	chr7:112487071T>A
chr7	112487071	T	C	LSMEM1_e3	ENSE00003675000	LSMEM1_e3_T219C	CTGTTCAGTTCTGCTGACAAGTTGTATGCTGAGCAGTTTTTGTCCTTGTTTTTTGTTTGTTTCATATTAGCTCTAGAGGACAAAATCCCAGTCCTTGGCACAAACTCAGGAAATGGAAGCCGGAGTCTGTTTTTTGTGGGGCTGCTAATTGTGCTGATTGTCAGCCTGGCACTGGTTTTTTTCGTGATATTTCTAATAGGTAAGTACCACCACAGGTTCCTTTT	MUT6	219	219	1	U	C	sub	Intron down	Intron down	Intron down	129	42.5531914893617	50	68.6274509803922	71.9809068358284	77.7947536821736	5.81384684634521	4.25910932781737	0.943514724504829	1.2537454139378	0.310230689432971	0.358877573406419	no	mid	chr7:112487071T>C
chr7	112487069del	GT	G	LSMEM1_e3	ENSE00003675000	LSMEM1_e3_del217to217	CTGTTCAGTTCTGCTGACAAGTTGTATGCTGAGCAGTTTTTGTCCTTGTTTTTTGTTTGTTTCATATTAGCTCTAGAGGACAAAATCCCAGTCCTTGGCACAAACTCAGGAAATGGAAGCCGGAGTCTGTTTTTTGTGGGGCTGCTAATTGTGCTGATTGTCAGCCTGGCACTGGTTTTTTTCGTGATATTTCTAATAGGTAAGTACCACCACAGGTTCTTTT	MUT6	217	217	1	U	∆1nt	∆1nt	Intron down	Intron down	Intron down	129	48.3870967741936	50	66.6666666666667	71.9809068358284	80.6903637556437	8.70945691981531	4.63833687900602	0.943514724504829	1.43001490133298	0.486500176828151	0.209805296607707	no	mid	chr7:112487069del
chr7	112487070del	TT	T	LSMEM1_e3	ENSE00003675000	LSMEM1_e3_del218to218	CTGTTCAGTTCTGCTGACAAGTTGTATGCTGAGCAGTTTTTGTCCTTGTTTTTTGTTTGTTTCATATTAGCTCTAGAGGACAAAATCCCAGTCCTTGGCACAAACTCAGGAAATGGAAGCCGGAGTCTGTTTTTTGTGGGGCTGCTAATTGTGCTGATTGTCAGCCTGGCACTGGTTTTTTTCGTGATATTTCTAATAGGTAAGTACCACCACAGGTTCTTTT	MUT6	218	218	1	U	∆1nt	∆1nt	Intron down	Intron down	Intron down	129	48.3870967741936	50	66.6666666666667	71.9809068358284	80.6903637556437	8.70945691981531	4.63833687900602	0.943514724504829	1.43001490133298	0.486500176828151	0.209805296607707	no	mid	chr7:112487070del
chr7	112487071del	TT	T	LSMEM1_e3	ENSE00003675000	LSMEM1_e3_del219to219	CTGTTCAGTTCTGCTGACAAGTTGTATGCTGAGCAGTTTTTGTCCTTGTTTTTTGTTTGTTTCATATTAGCTCTAGAGGACAAAATCCCAGTCCTTGGCACAAACTCAGGAAATGGAAGCCGGAGTCTGTTTTTTGTGGGGCTGCTAATTGTGCTGATTGTCAGCCTGGCACTGGTTTTTTTCGTGATATTTCTAATAGGTAAGTACCACCACAGGTTCTTTT	MUT6	219	219	1	U	∆1nt	∆1nt	Intron down	Intron down	Intron down	129	48.3870967741936	50	66.6666666666667	71.9809068358284	80.6903637556437	8.70945691981531	4.63833687900602	0.943514724504829	1.43001490133298	0.486500176828151	0.209805296607707	no	mid	chr7:112487071del
chr7	112487071	T	G	LSMEM1_e3	ENSE00003675000	LSMEM1_e3_T219G	CTGTTCAGTTCTGCTGACAAGTTGTATGCTGAGCAGTTTTTGTCCTTGTTTTTTGTTTGTTTCATATTAGCTCTAGAGGACAAAATCCCAGTCCTTGGCACAAACTCAGGAAATGGAAGCCGGAGTCTGTTTTTTGTGGGGCTGCTAATTGTGCTGATTGTCAGCCTGGCACTGGTTTTTTTCGTGATATTTCTAATAGGTAAGTACCACCACAGGTTGCTTTT	MUT6	219	219	1	U	G	sub	Intron down	Intron down	Intron down	129	35.8490566037736	33.3333333333333	76.7441860465116	71.9809068358284	73.2914049037951	1.3104980679667	4.6486119076472	0.943514724504829	1.00945791554161	0.0659431910367809	0.865782187672835	no	mid	chr7:112487071T>G
chr7	112487072	C	A	LSMEM1_e3	ENSE00003675000	LSMEM1_e3_C220A	CTGTTCAGTTCTGCTGACAAGTTGTATGCTGAGCAGTTTTTGTCCTTGTTTTTTGTTTGTTTCATATTAGCTCTAGAGGACAAAATCCCAGTCCTTGGCACAAACTCAGGAAATGGAAGCCGGAGTCTGTTTTTTGTGGGGCTGCTAATTGTGCTGATTGTCAGCCTGGCACTGGTTTTTTTCGTGATATTTCTAATAGGTAAGTACCACCACAGGTTTATTTT	MUT6	220	220	1	C	A	sub	Intron down	Intron down	Intron down	129	34.0909090909091	40	77.7070063694268	71.9809068358284	71.8533734778459	-0.12753335798249	3.1547263239052	0.943514724504829	0.937200055048502	-0.00631466945632697	0.977703580890243	no	mid	chr7:112487072C>A
chr7	112487073	T	A	LSMEM1_e3	ENSE00003675000	LSMEM1_e3_T221A	CTGTTCAGTTCTGCTGACAAGTTGTATGCTGAGCAGTTTTTGTCCTTGTTTTTTGTTTGTTTCATATTAGCTCTAGAGGACAAAATCCCAGTCCTTGGCACAAACTCAGGAAATGGAAGCCGGAGTCTGTTTTTTGTGGGGCTGCTAATTGTGCTGATTGTCAGCCTGGCACTGGTTTTTTTCGTGATATTTCTAATAGGTAAGTACCACCACAGGTTTCATTT	MUT6	221	221	1	U	A	sub	Intron down	Intron down	Intron down	129	32	17.6470588235294	71.2230215827338	71.9809068358284	68.6469118129877	-3.3339950228407	3.88314767041515	0.943514724504829	0.783663377696098	-0.159851346808731	0.524293876224164	no	mid	chr7:112487073T>A
chr7	112487073	T	C	LSMEM1_e3	ENSE00003675000	LSMEM1_e3_T221C	CTGTTCAGTTCTGCTGACAAGTTGTATGCTGAGCAGTTTTTGTCCTTGTTTTTTGTTTGTTTCATATTAGCTCTAGAGGACAAAATCCCAGTCCTTGGCACAAACTCAGGAAATGGAAGCCGGAGTCTGTTTTTTGTGGGGCTGCTAATTGTGCTGATTGTCAGCCTGGCACTGGTTTTTTTCGTGATATTTCTAATAGGTAAGTACCACCACAGGTTTCCTTT	MUT6	221	221	1	U	C	sub	Intron down	Intron down	Intron down	129	46.236559139785	25	77.5	71.9809068358284	78.9729716343702	6.99206479854181	2.96586921672083	0.943514724504829	1.32329698752106	0.379782263016231	0.0858867204271231	yes	pos1	chr7:112487073T>C
chr7	112487073	T	G	LSMEM1_e3	ENSE00003675000	LSMEM1_e3_T221G	CTGTTCAGTTCTGCTGACAAGTTGTATGCTGAGCAGTTTTTGTCCTTGTTTTTTGTTTGTTTCATATTAGCTCTAGAGGACAAAATCCCAGTCCTTGGCACAAACTCAGGAAATGGAAGCCGGAGTCTGTTTTTTGTGGGGCTGCTAATTGTGCTGATTGTCAGCCTGGCACTGGTTTTTTTCGTGATATTTCTAATAGGTAAGTACCACCACAGGTTTCGTTT	MUT6	221	221	1	U	G	sub	Intron down	Intron down	Intron down	129	36.6666666666667	30	70.1923076923077	71.9809068358284	72.8262099560352	0.845303120206808	3.57042982970885	0.943514724504829	0.985823009862219	0.0423082853573901	0.880925727081669	no	mid	chr7:112487073T>G
chr7	112487073_112487075del	CTTT	C	LSMEM1_e3	ENSE00003675000	LSMEM1_e3_del221to223	CTGTTCAGTTCTGCTGACAAGTTGTATGCTGAGCAGTTTTTGTCCTTGTTTTTTGTTTGTTTCATATTAGCTCTAGAGGACAAAATCCCAGTCCTTGGCACAAACTCAGGAAATGGAAGCCGGAGTCTGTTTTTTGTGGGGCTGCTAATTGTGCTGATTGTCAGCCTGGCACTGGTTTTTTTCGTGATATTTCTAATAGGTAAGTACCACCACAGGTTTCT	MUT6	221	223	3	UUU	∆3nt	∆3nt	Intron down	Intron down	Intron down	129	28.6549707602339	32.5	67.5324675324675	71.9809068358284	66.9455259682247	-5.0353808676037	3.11816652115987	0.943514724504829	0.705722314692293	-0.237792409812536	0.194262486556502	no	mid	chr7:112487073_112487075del
chr7	112487074_112487076del	TTTT	T	LSMEM1_e3	ENSE00003675000	LSMEM1_e3_del222to224	CTGTTCAGTTCTGCTGACAAGTTGTATGCTGAGCAGTTTTTGTCCTTGTTTTTTGTTTGTTTCATATTAGCTCTAGAGGACAAAATCCCAGTCCTTGGCACAAACTCAGGAAATGGAAGCCGGAGTCTGTTTTTTGTGGGGCTGCTAATTGTGCTGATTGTCAGCCTGGCACTGGTTTTTTTCGTGATATTTCTAATAGGTAAGTACCACCACAGGTTTCT	MUT6	222	224	3	UUU	∆3nt	∆3nt	Intron down	Intron down	Intron down	129	28.6549707602339	32.5	67.5324675324675	71.9809068358284	66.9455259682247	-5.0353808676037	3.11816652115987	0.943514724504829	0.705722314692293	-0.237792409812536	0.194262486556502	no	mid	chr7:112487074_112487076del
chr7	112487074	T	A	LSMEM1_e3	ENSE00003675000	LSMEM1_e3_T222A	CTGTTCAGTTCTGCTGACAAGTTGTATGCTGAGCAGTTTTTGTCCTTGTTTTTTGTTTGTTTCATATTAGCTCTAGAGGACAAAATCCCAGTCCTTGGCACAAACTCAGGAAATGGAAGCCGGAGTCTGTTTTTTGTGGGGCTGCTAATTGTGCTGATTGTCAGCCTGGCACTGGTTTTTTTCGTGATATTTCTAATAGGTAAGTACCACCACAGGTTTCTATT	MUT6	222	222	1	U	A	sub	Intron down	Intron down	Intron down	129	33.1168831168831	30	73.8853503184713	71.9809068358284	70.2939250550372	-1.6869817807912	3.00805476494356	0.943514724504829	0.861333812008919	-0.08218091249591	0.708938091521482	no	mid	chr7:112487074T>A
chr7	112487074	T	C	LSMEM1_e3	ENSE00003675000	LSMEM1_e3_T222C	CTGTTCAGTTCTGCTGACAAGTTGTATGCTGAGCAGTTTTTGTCCTTGTTTTTTGTTTGTTTCATATTAGCTCTAGAGGACAAAATCCCAGTCCTTGGCACAAACTCAGGAAATGGAAGCCGGAGTCTGTTTTTTGTGGGGCTGCTAATTGTGCTGATTGTCAGCCTGGCACTGGTTTTTTTCGTGATATTTCTAATAGGTAAGTACCACCACAGGTTTCTCTT	MUT6	222	222	1	U	C	sub	Intron down	Intron down	Intron down	129	40.7894736842105	50	71.6417910447761	71.9809068358284	76.9546793060914	4.97377247026301	3.43122570490241	0.943514724504829	1.20575392606972	0.262239201564891	0.318918295244254	no	mid	chr7:112487074T>C
chr7	112487074	T	G	LSMEM1_e3	ENSE00003675000	LSMEM1_e3_T222G	CTGTTCAGTTCTGCTGACAAGTTGTATGCTGAGCAGTTTTTGTCCTTGTTTTTTGTTTGTTTCATATTAGCTCTAGAGGACAAAATCCCAGTCCTTGGCACAAACTCAGGAAATGGAAGCCGGAGTCTGTTTTTTGTGGGGCTGCTAATTGTGCTGATTGTCAGCCTGGCACTGGTTTTTTTCGTGATATTTCTAATAGGTAAGTACCACCACAGGTTTCTGTT	MUT6	222	222	1	U	G	sub	Intron down	Intron down	Intron down	129	41.3533834586466	5.88235294117647	78.343949044586	71.9809068358284	75.4851247692869	3.50421793345851	2.84767315469351	0.943514724504829	1.12465552833775	0.181140803832921	0.399318527436909	no	mid	chr7:112487074T>G
chr7	112487075	T	A	LSMEM1_e3	ENSE00003675000	LSMEM1_e3_T223A	CTGTTCAGTTCTGCTGACAAGTTGTATGCTGAGCAGTTTTTGTCCTTGTTTTTTGTTTGTTTCATATTAGCTCTAGAGGACAAAATCCCAGTCCTTGGCACAAACTCAGGAAATGGAAGCCGGAGTCTGTTTTTTGTGGGGCTGCTAATTGTGCTGATTGTCAGCCTGGCACTGGTTTTTTTCGTGATATTTCTAATAGGTAAGTACCACCACAGGTTTCTTAT	MUT6	223	223	1	U	A	sub	Intron down	Intron down	Intron down	129	48.0769230769231	60	69.2307692307692	71.9809068358284	80.9949271024883	9.01402026665991	3.57819480203751	0.943514724504829	1.44968058621126	0.506165861706431	0.0764714643696914	yes	pos2	chr7:112487075T>A
chr7	112487075	T	C	LSMEM1_e3	ENSE00003675000	LSMEM1_e3_T223C	CTGTTCAGTTCTGCTGACAAGTTGTATGCTGAGCAGTTTTTGTCCTTGTTTTTTGTTTGTTTCATATTAGCTCTAGAGGACAAAATCCCAGTCCTTGGCACAAACTCAGGAAATGGAAGCCGGAGTCTGTTTTTTGTGGGGCTGCTAATTGTGCTGATTGTCAGCCTGGCACTGGTTTTTTTCGTGATATTTCTAATAGGTAAGTACCACCACAGGTTTCTTCT	MUT6	223	223	1	U	C	sub	Intron down	Intron down	Intron down	129	40.7894736842105	36.3636363636364	66.2790697674419	71.9809068358284	75.979172283712	3.99826544788361	3.55408710056985	0.943514724504829	1.15153797830897	0.208023253804141	0.451688741061016	no	mid	chr7:112487075T>C
chr7	112487075	T	G	LSMEM1_e3	ENSE00003675000	LSMEM1_e3_T223G	CTGTTCAGTTCTGCTGACAAGTTGTATGCTGAGCAGTTTTTGTCCTTGTTTTTTGTTTGTTTCATATTAGCTCTAGAGGACAAAATCCCAGTCCTTGGCACAAACTCAGGAAATGGAAGCCGGAGTCTGTTTTTTGTGGGGCTGCTAATTGTGCTGATTGTCAGCCTGGCACTGGTTTTTTTCGTGATATTTCTAATAGGTAAGTACCACCACAGGTTTCTTGT	MUT6	223	223	1	U	G	sub	Intron down	Intron down	Intron down	129	30.6306306306306	32.5	68.6206896551724	71.9809068358284	68.409555097803	-3.5713517380254	2.67303112104987	0.943514724504829	0.772657810929357	-0.170856913575472	0.31030005956768	no	mid	chr7:112487075T>G
chr7	112487073del	CT	C	LSMEM1_e3	ENSE00003675000	LSMEM1_e3_del221to221	CTGTTCAGTTCTGCTGACAAGTTGTATGCTGAGCAGTTTTTGTCCTTGTTTTTTGTTTGTTTCATATTAGCTCTAGAGGACAAAATCCCAGTCCTTGGCACAAACTCAGGAAATGGAAGCCGGAGTCTGTTTTTTGTGGGGCTGCTAATTGTGCTGATTGTCAGCCTGGCACTGGTTTTTTTCGTGATATTTCTAATAGGTAAGTACCACCACAGGTTTCTTT	MUT6	221	221	1	U	∆1nt	∆1nt	Intron down	Intron down	Intron down	129	32.6530612244898	14.2857142857143	71.3333333333333	71.9809068358284	68.9934027124299	-2.9875041233985	3.23494882990102	0.943514724504829	0.799810889591563	-0.143703834913266	0.495863340274853	no	mid	chr7:112487073del
chr7	112487074del	TT	T	LSMEM1_e3	ENSE00003675000	LSMEM1_e3_del222to222	CTGTTCAGTTCTGCTGACAAGTTGTATGCTGAGCAGTTTTTGTCCTTGTTTTTTGTTTGTTTCATATTAGCTCTAGAGGACAAAATCCCAGTCCTTGGCACAAACTCAGGAAATGGAAGCCGGAGTCTGTTTTTTGTGGGGCTGCTAATTGTGCTGATTGTCAGCCTGGCACTGGTTTTTTTCGTGATATTTCTAATAGGTAAGTACCACCACAGGTTTCTTT	MUT6	222	222	1	U	∆1nt	∆1nt	Intron down	Intron down	Intron down	129	32.6530612244898	14.2857142857143	71.3333333333333	71.9809068358284	68.9934027124299	-2.9875041233985	3.23494882990102	0.943514724504829	0.799810889591563	-0.143703834913266	0.495863340274853	no	mid	chr7:112487074del
chr7	112487075del	TT	T	LSMEM1_e3	ENSE00003675000	LSMEM1_e3_del223to223	CTGTTCAGTTCTGCTGACAAGTTGTATGCTGAGCAGTTTTTGTCCTTGTTTTTTGTTTGTTTCATATTAGCTCTAGAGGACAAAATCCCAGTCCTTGGCACAAACTCAGGAAATGGAAGCCGGAGTCTGTTTTTTGTGGGGCTGCTAATTGTGCTGATTGTCAGCCTGGCACTGGTTTTTTTCGTGATATTTCTAATAGGTAAGTACCACCACAGGTTTCTTT	MUT6	223	223	1	U	∆1nt	∆1nt	Intron down	Intron down	Intron down	129	32.6530612244898	14.2857142857143	71.3333333333333	71.9809068358284	68.9934027124299	-2.9875041233985	3.23494882990102	0.943514724504829	0.799810889591563	-0.143703834913266	0.495863340274853	no	mid	chr7:112487075del
chr7	112487076del	TT	T	LSMEM1_e3	ENSE00003675000	LSMEM1_e3_del224to224	CTGTTCAGTTCTGCTGACAAGTTGTATGCTGAGCAGTTTTTGTCCTTGTTTTTTGTTTGTTTCATATTAGCTCTAGAGGACAAAATCCCAGTCCTTGGCACAAACTCAGGAAATGGAAGCCGGAGTCTGTTTTTTGTGGGGCTGCTAATTGTGCTGATTGTCAGCCTGGCACTGGTTTTTTTCGTGATATTTCTAATAGGTAAGTACCACCACAGGTTTCTTT	MUT6	224	224	1	U	∆1nt	∆1nt	Intron down	Intron down	Intron down	129	32.6530612244898	14.2857142857143	71.3333333333333	71.9809068358284	68.9934027124299	-2.9875041233985	3.23494882990102	0.943514724504829	0.799810889591563	-0.143703834913266	0.495863340274853	no	mid	chr7:112487076del
chr7	112487076	T	A	LSMEM1_e3	ENSE00003675000	LSMEM1_e3_T224A	CTGTTCAGTTCTGCTGACAAGTTGTATGCTGAGCAGTTTTTGTCCTTGTTTTTTGTTTGTTTCATATTAGCTCTAGAGGACAAAATCCCAGTCCTTGGCACAAACTCAGGAAATGGAAGCCGGAGTCTGTTTTTTGTGGGGCTGCTAATTGTGCTGATTGTCAGCCTGGCACTGGTTTTTTTCGTGATATTTCTAATAGGTAAGTACCACCACAGGTTTCTTTA	MUT6	224	224	1	U	A	sub	Intron down	Intron down	Intron down	129	32.183908045977	30.7692307692308	69.6969696969697	71.9809068358284	69.9518463802365	-2.02906045559189	4.0133641066514	0.943514724504829	0.84500588098613	-0.0985088435186989	0.743754241348231	no	mid	chr7:112487076T>A
chr7	112487076	T	C	LSMEM1_e3	ENSE00003675000	LSMEM1_e3_T224C	CTGTTCAGTTCTGCTGACAAGTTGTATGCTGAGCAGTTTTTGTCCTTGTTTTTTGTTTGTTTCATATTAGCTCTAGAGGACAAAATCCCAGTCCTTGGCACAAACTCAGGAAATGGAAGCCGGAGTCTGTTTTTTGTGGGGCTGCTAATTGTGCTGATTGTCAGCCTGGCACTGGTTTTTTTCGTGATATTTCTAATAGGTAAGTACCACCACAGGTTTCTTTC	MUT6	224	224	1	U	C	sub	Intron down	Intron down	Intron down	129	33.59375	46.6666666666667	75.4285714285714	71.9809068358284	71.9080738540197	-0.0728329818086904	3.20325118633073	0.943514724504829	0.939906341958357	-0.003608382546472	0.989005706111974	no	mid	chr7:112487076T>C
chr7	112487076	T	G	LSMEM1_e3	ENSE00003675000	LSMEM1_e3_T224G	CTGTTCAGTTCTGCTGACAAGTTGTATGCTGAGCAGTTTTTGTCCTTGTTTTTTGTTTGTTTCATATTAGCTCTAGAGGACAAAATCCCAGTCCTTGGCACAAACTCAGGAAATGGAAGCCGGAGTCTGTTTTTTGTGGGGCTGCTAATTGTGCTGATTGTCAGCCTGGCACTGGTTTTTTTCGTGATATTTCTAATAGGTAAGTACCACCACAGGTTTCTTTG	MUT6	224	224	1	U	G	sub	Intron down	Intron down	Intron down	129	33.3333333333333	50	69.8795180722892	71.9809068358284	72.5270560020788	0.546149166250409	4.26493119813452	0.943514724504829	0.970758012730697	0.027243288225868	0.940729654957363	no	mid	chr7:112487076T>G
				LSMEM1_e3		LSMEM1_e3_wt	CTGTTCAGTTCTGCTGACAAGTTGTATGCTGAGCAGTTTTTGTCCTTGTTTTTTGTTTGTTTCATATTAGCTCTAGAGGACAAAATCCCAGTCCTTGGCACAAACTCAGGAAATGGAAGCCGGAGTCTGTTTTTTGTGGGGCTGCTAATTGTGCTGATTGTCAGCCTGGCACTGGTTTTTTTCGTGATATTTCTAATAGGTAAGTACCACCACAGGTTTCTTTT	MUT6	1	1	0	C	C	wt	Intron up	Intron up	Intron up	129				71.9809068358284	71.9809068358284	0	0.181938232440804	0.943514724504829	0.943514724504829	0			mid
				LSMEM1_e3		LSMEM1_e3_wt	CTGTTCAGTTCTGCTGACAAGTTGTATGCTGAGCAGTTTTTGTCCTTGTTTTTTGTTTGTTTCATATTAGCTCTAGAGGACAAAATCCCAGTCCTTGGCACAAACTCAGGAAATGGAAGCCGGAGTCTGTTTTTTGTGGGGCTGCTAATTGTGCTGATTGTCAGCCTGGCACTGGTTTTTTTCGTGATATTTCTAATAGGTAAGTACCACCACAGGTTTCTTTT	MUT6	2	2	0	U	U	wt	Intron up	Intron up	Intron up	129				71.9809068358284	71.9809068358284	0	0.181938232440804	0.943514724504829	0.943514724504829	0			mid
				LSMEM1_e3		LSMEM1_e3_wt	CTGTTCAGTTCTGCTGACAAGTTGTATGCTGAGCAGTTTTTGTCCTTGTTTTTTGTTTGTTTCATATTAGCTCTAGAGGACAAAATCCCAGTCCTTGGCACAAACTCAGGAAATGGAAGCCGGAGTCTGTTTTTTGTGGGGCTGCTAATTGTGCTGATTGTCAGCCTGGCACTGGTTTTTTTCGTGATATTTCTAATAGGTAAGTACCACCACAGGTTTCTTTT	MUT6	3	3	0	G	G	wt	Intron up	Intron up	Intron up	129				71.9809068358284	71.9809068358284	0	0.181938232440804	0.943514724504829	0.943514724504829	0			mid
				LSMEM1_e3		LSMEM1_e3_wt	CTGTTCAGTTCTGCTGACAAGTTGTATGCTGAGCAGTTTTTGTCCTTGTTTTTTGTTTGTTTCATATTAGCTCTAGAGGACAAAATCCCAGTCCTTGGCACAAACTCAGGAAATGGAAGCCGGAGTCTGTTTTTTGTGGGGCTGCTAATTGTGCTGATTGTCAGCCTGGCACTGGTTTTTTTCGTGATATTTCTAATAGGTAAGTACCACCACAGGTTTCTTTT	MUT6	4	4	0	U	U	wt	Intron up	Intron up	Intron up	129				71.9809068358284	71.9809068358284	0	0.181938232440804	0.943514724504829	0.943514724504829	0			mid
				LSMEM1_e3		LSMEM1_e3_wt	CTGTTCAGTTCTGCTGACAAGTTGTATGCTGAGCAGTTTTTGTCCTTGTTTTTTGTTTGTTTCATATTAGCTCTAGAGGACAAAATCCCAGTCCTTGGCACAAACTCAGGAAATGGAAGCCGGAGTCTGTTTTTTGTGGGGCTGCTAATTGTGCTGATTGTCAGCCTGGCACTGGTTTTTTTCGTGATATTTCTAATAGGTAAGTACCACCACAGGTTTCTTTT	MUT6	5	5	0	U	U	wt	Intron up	Intron up	Intron up	129				71.9809068358284	71.9809068358284	0	0.181938232440804	0.943514724504829	0.943514724504829	0			mid
				LSMEM1_e3		LSMEM1_e3_wt	CTGTTCAGTTCTGCTGACAAGTTGTATGCTGAGCAGTTTTTGTCCTTGTTTTTTGTTTGTTTCATATTAGCTCTAGAGGACAAAATCCCAGTCCTTGGCACAAACTCAGGAAATGGAAGCCGGAGTCTGTTTTTTGTGGGGCTGCTAATTGTGCTGATTGTCAGCCTGGCACTGGTTTTTTTCGTGATATTTCTAATAGGTAAGTACCACCACAGGTTTCTTTT	MUT6	6	6	0	C	C	wt	Intron up	Intron up	Intron up	129				71.9809068358284	71.9809068358284	0	0.181938232440804	0.943514724504829	0.943514724504829	0			mid
				LSMEM1_e3		LSMEM1_e3_wt	CTGTTCAGTTCTGCTGACAAGTTGTATGCTGAGCAGTTTTTGTCCTTGTTTTTTGTTTGTTTCATATTAGCTCTAGAGGACAAAATCCCAGTCCTTGGCACAAACTCAGGAAATGGAAGCCGGAGTCTGTTTTTTGTGGGGCTGCTAATTGTGCTGATTGTCAGCCTGGCACTGGTTTTTTTCGTGATATTTCTAATAGGTAAGTACCACCACAGGTTTCTTTT	MUT6	7	7	0	A	A	wt	Intron up	Intron up	Intron up	129				71.9809068358284	71.9809068358284	0	0.181938232440804	0.943514724504829	0.943514724504829	0			mid
				LSMEM1_e3		LSMEM1_e3_wt	CTGTTCAGTTCTGCTGACAAGTTGTATGCTGAGCAGTTTTTGTCCTTGTTTTTTGTTTGTTTCATATTAGCTCTAGAGGACAAAATCCCAGTCCTTGGCACAAACTCAGGAAATGGAAGCCGGAGTCTGTTTTTTGTGGGGCTGCTAATTGTGCTGATTGTCAGCCTGGCACTGGTTTTTTTCGTGATATTTCTAATAGGTAAGTACCACCACAGGTTTCTTTT	MUT6	8	8	0	G	G	wt	Intron up	Intron up	Intron up	129				71.9809068358284	71.9809068358284	0	0.181938232440804	0.943514724504829	0.943514724504829	0			mid
				LSMEM1_e3		LSMEM1_e3_wt	CTGTTCAGTTCTGCTGACAAGTTGTATGCTGAGCAGTTTTTGTCCTTGTTTTTTGTTTGTTTCATATTAGCTCTAGAGGACAAAATCCCAGTCCTTGGCACAAACTCAGGAAATGGAAGCCGGAGTCTGTTTTTTGTGGGGCTGCTAATTGTGCTGATTGTCAGCCTGGCACTGGTTTTTTTCGTGATATTTCTAATAGGTAAGTACCACCACAGGTTTCTTTT	MUT6	9	9	0	U	U	wt	Intron up	Intron up	Intron up	129				71.9809068358284	71.9809068358284	0	0.181938232440804	0.943514724504829	0.943514724504829	0			mid
				LSMEM1_e3		LSMEM1_e3_wt	CTGTTCAGTTCTGCTGACAAGTTGTATGCTGAGCAGTTTTTGTCCTTGTTTTTTGTTTGTTTCATATTAGCTCTAGAGGACAAAATCCCAGTCCTTGGCACAAACTCAGGAAATGGAAGCCGGAGTCTGTTTTTTGTGGGGCTGCTAATTGTGCTGATTGTCAGCCTGGCACTGGTTTTTTTCGTGATATTTCTAATAGGTAAGTACCACCACAGGTTTCTTTT	MUT6	10	10	0	U	U	wt	Intron up	Intron up	Intron up	129				71.9809068358284	71.9809068358284	0	0.181938232440804	0.943514724504829	0.943514724504829	0			mid
				LSMEM1_e3		LSMEM1_e3_wt	CTGTTCAGTTCTGCTGACAAGTTGTATGCTGAGCAGTTTTTGTCCTTGTTTTTTGTTTGTTTCATATTAGCTCTAGAGGACAAAATCCCAGTCCTTGGCACAAACTCAGGAAATGGAAGCCGGAGTCTGTTTTTTGTGGGGCTGCTAATTGTGCTGATTGTCAGCCTGGCACTGGTTTTTTTCGTGATATTTCTAATAGGTAAGTACCACCACAGGTTTCTTTT	MUT6	11	11	0	C	C	wt	Intron up	Intron up	Intron up	129				71.9809068358284	71.9809068358284	0	0.181938232440804	0.943514724504829	0.943514724504829	0			mid
				LSMEM1_e3		LSMEM1_e3_wt	CTGTTCAGTTCTGCTGACAAGTTGTATGCTGAGCAGTTTTTGTCCTTGTTTTTTGTTTGTTTCATATTAGCTCTAGAGGACAAAATCCCAGTCCTTGGCACAAACTCAGGAAATGGAAGCCGGAGTCTGTTTTTTGTGGGGCTGCTAATTGTGCTGATTGTCAGCCTGGCACTGGTTTTTTTCGTGATATTTCTAATAGGTAAGTACCACCACAGGTTTCTTTT	MUT6	12	12	0	U	U	wt	Intron up	Intron up	Intron up	129				71.9809068358284	71.9809068358284	0	0.181938232440804	0.943514724504829	0.943514724504829	0			mid
				LSMEM1_e3		LSMEM1_e3_wt	CTGTTCAGTTCTGCTGACAAGTTGTATGCTGAGCAGTTTTTGTCCTTGTTTTTTGTTTGTTTCATATTAGCTCTAGAGGACAAAATCCCAGTCCTTGGCACAAACTCAGGAAATGGAAGCCGGAGTCTGTTTTTTGTGGGGCTGCTAATTGTGCTGATTGTCAGCCTGGCACTGGTTTTTTTCGTGATATTTCTAATAGGTAAGTACCACCACAGGTTTCTTTT	MUT6	13	13	0	G	G	wt	Intron up	Intron up	Intron up	129				71.9809068358284	71.9809068358284	0	0.181938232440804	0.943514724504829	0.943514724504829	0			mid
				LSMEM1_e3		LSMEM1_e3_wt	CTGTTCAGTTCTGCTGACAAGTTGTATGCTGAGCAGTTTTTGTCCTTGTTTTTTGTTTGTTTCATATTAGCTCTAGAGGACAAAATCCCAGTCCTTGGCACAAACTCAGGAAATGGAAGCCGGAGTCTGTTTTTTGTGGGGCTGCTAATTGTGCTGATTGTCAGCCTGGCACTGGTTTTTTTCGTGATATTTCTAATAGGTAAGTACCACCACAGGTTTCTTTT	MUT6	14	14	0	C	C	wt	Intron up	Intron up	Intron up	129				71.9809068358284	71.9809068358284	0	0.181938232440804	0.943514724504829	0.943514724504829	0			mid
				LSMEM1_e3		LSMEM1_e3_wt	CTGTTCAGTTCTGCTGACAAGTTGTATGCTGAGCAGTTTTTGTCCTTGTTTTTTGTTTGTTTCATATTAGCTCTAGAGGACAAAATCCCAGTCCTTGGCACAAACTCAGGAAATGGAAGCCGGAGTCTGTTTTTTGTGGGGCTGCTAATTGTGCTGATTGTCAGCCTGGCACTGGTTTTTTTCGTGATATTTCTAATAGGTAAGTACCACCACAGGTTTCTTTT	MUT6	15	15	0	U	U	wt	Intron up	Intron up	Intron up	129				71.9809068358284	71.9809068358284	0	0.181938232440804	0.943514724504829	0.943514724504829	0			mid
				LSMEM1_e3		LSMEM1_e3_wt	CTGTTCAGTTCTGCTGACAAGTTGTATGCTGAGCAGTTTTTGTCCTTGTTTTTTGTTTGTTTCATATTAGCTCTAGAGGACAAAATCCCAGTCCTTGGCACAAACTCAGGAAATGGAAGCCGGAGTCTGTTTTTTGTGGGGCTGCTAATTGTGCTGATTGTCAGCCTGGCACTGGTTTTTTTCGTGATATTTCTAATAGGTAAGTACCACCACAGGTTTCTTTT	MUT6	16	16	0	G	G	wt	Intron up	Intron up	Intron up	129				71.9809068358284	71.9809068358284	0	0.181938232440804	0.943514724504829	0.943514724504829	0			mid
				LSMEM1_e3		LSMEM1_e3_wt	CTGTTCAGTTCTGCTGACAAGTTGTATGCTGAGCAGTTTTTGTCCTTGTTTTTTGTTTGTTTCATATTAGCTCTAGAGGACAAAATCCCAGTCCTTGGCACAAACTCAGGAAATGGAAGCCGGAGTCTGTTTTTTGTGGGGCTGCTAATTGTGCTGATTGTCAGCCTGGCACTGGTTTTTTTCGTGATATTTCTAATAGGTAAGTACCACCACAGGTTTCTTTT	MUT6	17	17	0	A	A	wt	Intron up	Intron up	Intron up	129				71.9809068358284	71.9809068358284	0	0.181938232440804	0.943514724504829	0.943514724504829	0			mid
				LSMEM1_e3		LSMEM1_e3_wt	CTGTTCAGTTCTGCTGACAAGTTGTATGCTGAGCAGTTTTTGTCCTTGTTTTTTGTTTGTTTCATATTAGCTCTAGAGGACAAAATCCCAGTCCTTGGCACAAACTCAGGAAATGGAAGCCGGAGTCTGTTTTTTGTGGGGCTGCTAATTGTGCTGATTGTCAGCCTGGCACTGGTTTTTTTCGTGATATTTCTAATAGGTAAGTACCACCACAGGTTTCTTTT	MUT6	18	18	0	C	C	wt	Intron up	Intron up	Intron up	129				71.9809068358284	71.9809068358284	0	0.181938232440804	0.943514724504829	0.943514724504829	0			mid
				LSMEM1_e3		LSMEM1_e3_wt	CTGTTCAGTTCTGCTGACAAGTTGTATGCTGAGCAGTTTTTGTCCTTGTTTTTTGTTTGTTTCATATTAGCTCTAGAGGACAAAATCCCAGTCCTTGGCACAAACTCAGGAAATGGAAGCCGGAGTCTGTTTTTTGTGGGGCTGCTAATTGTGCTGATTGTCAGCCTGGCACTGGTTTTTTTCGTGATATTTCTAATAGGTAAGTACCACCACAGGTTTCTTTT	MUT6	19	19	0	A	A	wt	Intron up	Intron up	Intron up	129				71.9809068358284	71.9809068358284	0	0.181938232440804	0.943514724504829	0.943514724504829	0			mid
				LSMEM1_e3		LSMEM1_e3_wt	CTGTTCAGTTCTGCTGACAAGTTGTATGCTGAGCAGTTTTTGTCCTTGTTTTTTGTTTGTTTCATATTAGCTCTAGAGGACAAAATCCCAGTCCTTGGCACAAACTCAGGAAATGGAAGCCGGAGTCTGTTTTTTGTGGGGCTGCTAATTGTGCTGATTGTCAGCCTGGCACTGGTTTTTTTCGTGATATTTCTAATAGGTAAGTACCACCACAGGTTTCTTTT	MUT6	20	20	0	A	A	wt	Intron up	Intron up	Intron up	129				71.9809068358284	71.9809068358284	0	0.181938232440804	0.943514724504829	0.943514724504829	0			mid
				LSMEM1_e3		LSMEM1_e3_wt	CTGTTCAGTTCTGCTGACAAGTTGTATGCTGAGCAGTTTTTGTCCTTGTTTTTTGTTTGTTTCATATTAGCTCTAGAGGACAAAATCCCAGTCCTTGGCACAAACTCAGGAAATGGAAGCCGGAGTCTGTTTTTTGTGGGGCTGCTAATTGTGCTGATTGTCAGCCTGGCACTGGTTTTTTTCGTGATATTTCTAATAGGTAAGTACCACCACAGGTTTCTTTT	MUT6	21	21	0	G	G	wt	Intron up	Intron up	Intron up	129				71.9809068358284	71.9809068358284	0	0.181938232440804	0.943514724504829	0.943514724504829	0			mid
				LSMEM1_e3		LSMEM1_e3_wt	CTGTTCAGTTCTGCTGACAAGTTGTATGCTGAGCAGTTTTTGTCCTTGTTTTTTGTTTGTTTCATATTAGCTCTAGAGGACAAAATCCCAGTCCTTGGCACAAACTCAGGAAATGGAAGCCGGAGTCTGTTTTTTGTGGGGCTGCTAATTGTGCTGATTGTCAGCCTGGCACTGGTTTTTTTCGTGATATTTCTAATAGGTAAGTACCACCACAGGTTTCTTTT	MUT6	22	22	0	U	U	wt	Intron up	Intron up	Intron up	129				71.9809068358284	71.9809068358284	0	0.181938232440804	0.943514724504829	0.943514724504829	0			mid
				LSMEM1_e3		LSMEM1_e3_wt	CTGTTCAGTTCTGCTGACAAGTTGTATGCTGAGCAGTTTTTGTCCTTGTTTTTTGTTTGTTTCATATTAGCTCTAGAGGACAAAATCCCAGTCCTTGGCACAAACTCAGGAAATGGAAGCCGGAGTCTGTTTTTTGTGGGGCTGCTAATTGTGCTGATTGTCAGCCTGGCACTGGTTTTTTTCGTGATATTTCTAATAGGTAAGTACCACCACAGGTTTCTTTT	MUT6	23	23	0	U	U	wt	Intron up	Intron up	Intron up	129				71.9809068358284	71.9809068358284	0	0.181938232440804	0.943514724504829	0.943514724504829	0			mid
				LSMEM1_e3		LSMEM1_e3_wt	CTGTTCAGTTCTGCTGACAAGTTGTATGCTGAGCAGTTTTTGTCCTTGTTTTTTGTTTGTTTCATATTAGCTCTAGAGGACAAAATCCCAGTCCTTGGCACAAACTCAGGAAATGGAAGCCGGAGTCTGTTTTTTGTGGGGCTGCTAATTGTGCTGATTGTCAGCCTGGCACTGGTTTTTTTCGTGATATTTCTAATAGGTAAGTACCACCACAGGTTTCTTTT	MUT6	24	24	0	G	G	wt	Intron up	Intron up	Intron up	129				71.9809068358284	71.9809068358284	0	0.181938232440804	0.943514724504829	0.943514724504829	0			mid
				LSMEM1_e3		LSMEM1_e3_wt	CTGTTCAGTTCTGCTGACAAGTTGTATGCTGAGCAGTTTTTGTCCTTGTTTTTTGTTTGTTTCATATTAGCTCTAGAGGACAAAATCCCAGTCCTTGGCACAAACTCAGGAAATGGAAGCCGGAGTCTGTTTTTTGTGGGGCTGCTAATTGTGCTGATTGTCAGCCTGGCACTGGTTTTTTTCGTGATATTTCTAATAGGTAAGTACCACCACAGGTTTCTTTT	MUT6	25	25	0	U	U	wt	Intron up	Intron up	Intron up	129				71.9809068358284	71.9809068358284	0	0.181938232440804	0.943514724504829	0.943514724504829	0			mid
				LSMEM1_e3		LSMEM1_e3_wt	CTGTTCAGTTCTGCTGACAAGTTGTATGCTGAGCAGTTTTTGTCCTTGTTTTTTGTTTGTTTCATATTAGCTCTAGAGGACAAAATCCCAGTCCTTGGCACAAACTCAGGAAATGGAAGCCGGAGTCTGTTTTTTGTGGGGCTGCTAATTGTGCTGATTGTCAGCCTGGCACTGGTTTTTTTCGTGATATTTCTAATAGGTAAGTACCACCACAGGTTTCTTTT	MUT6	26	26	0	A	A	wt	Intron up	Intron up	Intron up	129				71.9809068358284	71.9809068358284	0	0.181938232440804	0.943514724504829	0.943514724504829	0			mid
				LSMEM1_e3		LSMEM1_e3_wt	CTGTTCAGTTCTGCTGACAAGTTGTATGCTGAGCAGTTTTTGTCCTTGTTTTTTGTTTGTTTCATATTAGCTCTAGAGGACAAAATCCCAGTCCTTGGCACAAACTCAGGAAATGGAAGCCGGAGTCTGTTTTTTGTGGGGCTGCTAATTGTGCTGATTGTCAGCCTGGCACTGGTTTTTTTCGTGATATTTCTAATAGGTAAGTACCACCACAGGTTTCTTTT	MUT6	27	27	0	U	U	wt	Intron up	Intron up	Intron up	129				71.9809068358284	71.9809068358284	0	0.181938232440804	0.943514724504829	0.943514724504829	0			mid
				LSMEM1_e3		LSMEM1_e3_wt	CTGTTCAGTTCTGCTGACAAGTTGTATGCTGAGCAGTTTTTGTCCTTGTTTTTTGTTTGTTTCATATTAGCTCTAGAGGACAAAATCCCAGTCCTTGGCACAAACTCAGGAAATGGAAGCCGGAGTCTGTTTTTTGTGGGGCTGCTAATTGTGCTGATTGTCAGCCTGGCACTGGTTTTTTTCGTGATATTTCTAATAGGTAAGTACCACCACAGGTTTCTTTT	MUT6	28	28	0	G	G	wt	Intron up	Intron up	Intron up	129				71.9809068358284	71.9809068358284	0	0.181938232440804	0.943514724504829	0.943514724504829	0			mid
				LSMEM1_e3		LSMEM1_e3_wt	CTGTTCAGTTCTGCTGACAAGTTGTATGCTGAGCAGTTTTTGTCCTTGTTTTTTGTTTGTTTCATATTAGCTCTAGAGGACAAAATCCCAGTCCTTGGCACAAACTCAGGAAATGGAAGCCGGAGTCTGTTTTTTGTGGGGCTGCTAATTGTGCTGATTGTCAGCCTGGCACTGGTTTTTTTCGTGATATTTCTAATAGGTAAGTACCACCACAGGTTTCTTTT	MUT6	29	29	0	C	C	wt	Intron up	Intron up	Intron up	129				71.9809068358284	71.9809068358284	0	0.181938232440804	0.943514724504829	0.943514724504829	0			mid
				LSMEM1_e3		LSMEM1_e3_wt	CTGTTCAGTTCTGCTGACAAGTTGTATGCTGAGCAGTTTTTGTCCTTGTTTTTTGTTTGTTTCATATTAGCTCTAGAGGACAAAATCCCAGTCCTTGGCACAAACTCAGGAAATGGAAGCCGGAGTCTGTTTTTTGTGGGGCTGCTAATTGTGCTGATTGTCAGCCTGGCACTGGTTTTTTTCGTGATATTTCTAATAGGTAAGTACCACCACAGGTTTCTTTT	MUT6	30	30	0	U	U	wt	Intron up	Intron up	Intron up	129				71.9809068358284	71.9809068358284	0	0.181938232440804	0.943514724504829	0.943514724504829	0			mid
				LSMEM1_e3		LSMEM1_e3_wt	CTGTTCAGTTCTGCTGACAAGTTGTATGCTGAGCAGTTTTTGTCCTTGTTTTTTGTTTGTTTCATATTAGCTCTAGAGGACAAAATCCCAGTCCTTGGCACAAACTCAGGAAATGGAAGCCGGAGTCTGTTTTTTGTGGGGCTGCTAATTGTGCTGATTGTCAGCCTGGCACTGGTTTTTTTCGTGATATTTCTAATAGGTAAGTACCACCACAGGTTTCTTTT	MUT6	31	31	0	G	G	wt	Intron up	Intron up	Intron up	129				71.9809068358284	71.9809068358284	0	0.181938232440804	0.943514724504829	0.943514724504829	0			mid
				LSMEM1_e3		LSMEM1_e3_wt	CTGTTCAGTTCTGCTGACAAGTTGTATGCTGAGCAGTTTTTGTCCTTGTTTTTTGTTTGTTTCATATTAGCTCTAGAGGACAAAATCCCAGTCCTTGGCACAAACTCAGGAAATGGAAGCCGGAGTCTGTTTTTTGTGGGGCTGCTAATTGTGCTGATTGTCAGCCTGGCACTGGTTTTTTTCGTGATATTTCTAATAGGTAAGTACCACCACAGGTTTCTTTT	MUT6	32	32	0	A	A	wt	Intron up	Intron up	Intron up	129				71.9809068358284	71.9809068358284	0	0.181938232440804	0.943514724504829	0.943514724504829	0			mid
				LSMEM1_e3		LSMEM1_e3_wt	CTGTTCAGTTCTGCTGACAAGTTGTATGCTGAGCAGTTTTTGTCCTTGTTTTTTGTTTGTTTCATATTAGCTCTAGAGGACAAAATCCCAGTCCTTGGCACAAACTCAGGAAATGGAAGCCGGAGTCTGTTTTTTGTGGGGCTGCTAATTGTGCTGATTGTCAGCCTGGCACTGGTTTTTTTCGTGATATTTCTAATAGGTAAGTACCACCACAGGTTTCTTTT	MUT6	33	33	0	G	G	wt	Intron up	Intron up	Intron up	129				71.9809068358284	71.9809068358284	0	0.181938232440804	0.943514724504829	0.943514724504829	0			mid
				LSMEM1_e3		LSMEM1_e3_wt	CTGTTCAGTTCTGCTGACAAGTTGTATGCTGAGCAGTTTTTGTCCTTGTTTTTTGTTTGTTTCATATTAGCTCTAGAGGACAAAATCCCAGTCCTTGGCACAAACTCAGGAAATGGAAGCCGGAGTCTGTTTTTTGTGGGGCTGCTAATTGTGCTGATTGTCAGCCTGGCACTGGTTTTTTTCGTGATATTTCTAATAGGTAAGTACCACCACAGGTTTCTTTT	MUT6	34	34	0	C	C	wt	Intron up	Intron up	Intron up	129				71.9809068358284	71.9809068358284	0	0.181938232440804	0.943514724504829	0.943514724504829	0			mid
				LSMEM1_e3		LSMEM1_e3_wt	CTGTTCAGTTCTGCTGACAAGTTGTATGCTGAGCAGTTTTTGTCCTTGTTTTTTGTTTGTTTCATATTAGCTCTAGAGGACAAAATCCCAGTCCTTGGCACAAACTCAGGAAATGGAAGCCGGAGTCTGTTTTTTGTGGGGCTGCTAATTGTGCTGATTGTCAGCCTGGCACTGGTTTTTTTCGTGATATTTCTAATAGGTAAGTACCACCACAGGTTTCTTTT	MUT6	35	35	0	A	A	wt	Intron up	Intron up	Intron up	129				71.9809068358284	71.9809068358284	0	0.181938232440804	0.943514724504829	0.943514724504829	0			mid
				LSMEM1_e3		LSMEM1_e3_wt	CTGTTCAGTTCTGCTGACAAGTTGTATGCTGAGCAGTTTTTGTCCTTGTTTTTTGTTTGTTTCATATTAGCTCTAGAGGACAAAATCCCAGTCCTTGGCACAAACTCAGGAAATGGAAGCCGGAGTCTGTTTTTTGTGGGGCTGCTAATTGTGCTGATTGTCAGCCTGGCACTGGTTTTTTTCGTGATATTTCTAATAGGTAAGTACCACCACAGGTTTCTTTT	MUT6	36	36	0	G	G	wt	Intron up	Intron up	Intron up	129				71.9809068358284	71.9809068358284	0	0.181938232440804	0.943514724504829	0.943514724504829	0			mid
				LSMEM1_e3		LSMEM1_e3_wt	CTGTTCAGTTCTGCTGACAAGTTGTATGCTGAGCAGTTTTTGTCCTTGTTTTTTGTTTGTTTCATATTAGCTCTAGAGGACAAAATCCCAGTCCTTGGCACAAACTCAGGAAATGGAAGCCGGAGTCTGTTTTTTGTGGGGCTGCTAATTGTGCTGATTGTCAGCCTGGCACTGGTTTTTTTCGTGATATTTCTAATAGGTAAGTACCACCACAGGTTTCTTTT	MUT6	37	37	0	U	U	wt	Intron up	Intron up	Intron up	129				71.9809068358284	71.9809068358284	0	0.181938232440804	0.943514724504829	0.943514724504829	0			mid
				LSMEM1_e3		LSMEM1_e3_wt	CTGTTCAGTTCTGCTGACAAGTTGTATGCTGAGCAGTTTTTGTCCTTGTTTTTTGTTTGTTTCATATTAGCTCTAGAGGACAAAATCCCAGTCCTTGGCACAAACTCAGGAAATGGAAGCCGGAGTCTGTTTTTTGTGGGGCTGCTAATTGTGCTGATTGTCAGCCTGGCACTGGTTTTTTTCGTGATATTTCTAATAGGTAAGTACCACCACAGGTTTCTTTT	MUT6	38	38	0	U	U	wt	Intron up	Intron up	Intron up	129				71.9809068358284	71.9809068358284	0	0.181938232440804	0.943514724504829	0.943514724504829	0			mid
				LSMEM1_e3		LSMEM1_e3_wt	CTGTTCAGTTCTGCTGACAAGTTGTATGCTGAGCAGTTTTTGTCCTTGTTTTTTGTTTGTTTCATATTAGCTCTAGAGGACAAAATCCCAGTCCTTGGCACAAACTCAGGAAATGGAAGCCGGAGTCTGTTTTTTGTGGGGCTGCTAATTGTGCTGATTGTCAGCCTGGCACTGGTTTTTTTCGTGATATTTCTAATAGGTAAGTACCACCACAGGTTTCTTTT	MUT6	39	39	0	U	U	wt	Intron up	Intron up	Intron up	129				71.9809068358284	71.9809068358284	0	0.181938232440804	0.943514724504829	0.943514724504829	0			mid
				LSMEM1_e3		LSMEM1_e3_wt	CTGTTCAGTTCTGCTGACAAGTTGTATGCTGAGCAGTTTTTGTCCTTGTTTTTTGTTTGTTTCATATTAGCTCTAGAGGACAAAATCCCAGTCCTTGGCACAAACTCAGGAAATGGAAGCCGGAGTCTGTTTTTTGTGGGGCTGCTAATTGTGCTGATTGTCAGCCTGGCACTGGTTTTTTTCGTGATATTTCTAATAGGTAAGTACCACCACAGGTTTCTTTT	MUT6	40	40	0	U	U	wt	Intron up	Intron up	Intron up	129				71.9809068358284	71.9809068358284	0	0.181938232440804	0.943514724504829	0.943514724504829	0			mid
				LSMEM1_e3		LSMEM1_e3_wt	CTGTTCAGTTCTGCTGACAAGTTGTATGCTGAGCAGTTTTTGTCCTTGTTTTTTGTTTGTTTCATATTAGCTCTAGAGGACAAAATCCCAGTCCTTGGCACAAACTCAGGAAATGGAAGCCGGAGTCTGTTTTTTGTGGGGCTGCTAATTGTGCTGATTGTCAGCCTGGCACTGGTTTTTTTCGTGATATTTCTAATAGGTAAGTACCACCACAGGTTTCTTTT	MUT6	41	41	0	U	U	wt	Intron up	Intron up	Intron up	129				71.9809068358284	71.9809068358284	0	0.181938232440804	0.943514724504829	0.943514724504829	0			mid
				LSMEM1_e3		LSMEM1_e3_wt	CTGTTCAGTTCTGCTGACAAGTTGTATGCTGAGCAGTTTTTGTCCTTGTTTTTTGTTTGTTTCATATTAGCTCTAGAGGACAAAATCCCAGTCCTTGGCACAAACTCAGGAAATGGAAGCCGGAGTCTGTTTTTTGTGGGGCTGCTAATTGTGCTGATTGTCAGCCTGGCACTGGTTTTTTTCGTGATATTTCTAATAGGTAAGTACCACCACAGGTTTCTTTT	MUT6	42	42	0	G	G	wt	Intron up	Intron up	Intron up	129				71.9809068358284	71.9809068358284	0	0.181938232440804	0.943514724504829	0.943514724504829	0			mid
				LSMEM1_e3		LSMEM1_e3_wt	CTGTTCAGTTCTGCTGACAAGTTGTATGCTGAGCAGTTTTTGTCCTTGTTTTTTGTTTGTTTCATATTAGCTCTAGAGGACAAAATCCCAGTCCTTGGCACAAACTCAGGAAATGGAAGCCGGAGTCTGTTTTTTGTGGGGCTGCTAATTGTGCTGATTGTCAGCCTGGCACTGGTTTTTTTCGTGATATTTCTAATAGGTAAGTACCACCACAGGTTTCTTTT	MUT6	43	43	0	U	U	wt	Intron up	Intron up	Intron up	129				71.9809068358284	71.9809068358284	0	0.181938232440804	0.943514724504829	0.943514724504829	0			mid
				LSMEM1_e3		LSMEM1_e3_wt	CTGTTCAGTTCTGCTGACAAGTTGTATGCTGAGCAGTTTTTGTCCTTGTTTTTTGTTTGTTTCATATTAGCTCTAGAGGACAAAATCCCAGTCCTTGGCACAAACTCAGGAAATGGAAGCCGGAGTCTGTTTTTTGTGGGGCTGCTAATTGTGCTGATTGTCAGCCTGGCACTGGTTTTTTTCGTGATATTTCTAATAGGTAAGTACCACCACAGGTTTCTTTT	MUT6	44	44	0	C	C	wt	Intron up	Intron up	Intron up	129				71.9809068358284	71.9809068358284	0	0.181938232440804	0.943514724504829	0.943514724504829	0			mid
				LSMEM1_e3		LSMEM1_e3_wt	CTGTTCAGTTCTGCTGACAAGTTGTATGCTGAGCAGTTTTTGTCCTTGTTTTTTGTTTGTTTCATATTAGCTCTAGAGGACAAAATCCCAGTCCTTGGCACAAACTCAGGAAATGGAAGCCGGAGTCTGTTTTTTGTGGGGCTGCTAATTGTGCTGATTGTCAGCCTGGCACTGGTTTTTTTCGTGATATTTCTAATAGGTAAGTACCACCACAGGTTTCTTTT	MUT6	45	45	0	C	C	wt	Intron up	Intron up	Intron up	129				71.9809068358284	71.9809068358284	0	0.181938232440804	0.943514724504829	0.943514724504829	0			mid
				LSMEM1_e3		LSMEM1_e3_wt	CTGTTCAGTTCTGCTGACAAGTTGTATGCTGAGCAGTTTTTGTCCTTGTTTTTTGTTTGTTTCATATTAGCTCTAGAGGACAAAATCCCAGTCCTTGGCACAAACTCAGGAAATGGAAGCCGGAGTCTGTTTTTTGTGGGGCTGCTAATTGTGCTGATTGTCAGCCTGGCACTGGTTTTTTTCGTGATATTTCTAATAGGTAAGTACCACCACAGGTTTCTTTT	MUT6	46	46	0	U	U	wt	Intron up	Intron up	Intron up	129				71.9809068358284	71.9809068358284	0	0.181938232440804	0.943514724504829	0.943514724504829	0			mid
				LSMEM1_e3		LSMEM1_e3_wt	CTGTTCAGTTCTGCTGACAAGTTGTATGCTGAGCAGTTTTTGTCCTTGTTTTTTGTTTGTTTCATATTAGCTCTAGAGGACAAAATCCCAGTCCTTGGCACAAACTCAGGAAATGGAAGCCGGAGTCTGTTTTTTGTGGGGCTGCTAATTGTGCTGATTGTCAGCCTGGCACTGGTTTTTTTCGTGATATTTCTAATAGGTAAGTACCACCACAGGTTTCTTTT	MUT6	47	47	0	U	U	wt	Intron up	Intron up	Intron up	129				71.9809068358284	71.9809068358284	0	0.181938232440804	0.943514724504829	0.943514724504829	0			mid
				LSMEM1_e3		LSMEM1_e3_wt	CTGTTCAGTTCTGCTGACAAGTTGTATGCTGAGCAGTTTTTGTCCTTGTTTTTTGTTTGTTTCATATTAGCTCTAGAGGACAAAATCCCAGTCCTTGGCACAAACTCAGGAAATGGAAGCCGGAGTCTGTTTTTTGTGGGGCTGCTAATTGTGCTGATTGTCAGCCTGGCACTGGTTTTTTTCGTGATATTTCTAATAGGTAAGTACCACCACAGGTTTCTTTT	MUT6	48	48	0	G	G	wt	Intron up	Intron up	Intron up	129				71.9809068358284	71.9809068358284	0	0.181938232440804	0.943514724504829	0.943514724504829	0			mid
				LSMEM1_e3		LSMEM1_e3_wt	CTGTTCAGTTCTGCTGACAAGTTGTATGCTGAGCAGTTTTTGTCCTTGTTTTTTGTTTGTTTCATATTAGCTCTAGAGGACAAAATCCCAGTCCTTGGCACAAACTCAGGAAATGGAAGCCGGAGTCTGTTTTTTGTGGGGCTGCTAATTGTGCTGATTGTCAGCCTGGCACTGGTTTTTTTCGTGATATTTCTAATAGGTAAGTACCACCACAGGTTTCTTTT	MUT6	49	49	0	U	U	wt	Intron up	Intron up	Intron up	129				71.9809068358284	71.9809068358284	0	0.181938232440804	0.943514724504829	0.943514724504829	0			mid
				LSMEM1_e3		LSMEM1_e3_wt	CTGTTCAGTTCTGCTGACAAGTTGTATGCTGAGCAGTTTTTGTCCTTGTTTTTTGTTTGTTTCATATTAGCTCTAGAGGACAAAATCCCAGTCCTTGGCACAAACTCAGGAAATGGAAGCCGGAGTCTGTTTTTTGTGGGGCTGCTAATTGTGCTGATTGTCAGCCTGGCACTGGTTTTTTTCGTGATATTTCTAATAGGTAAGTACCACCACAGGTTTCTTTT	MUT6	50	50	0	U	U	wt	Intron up	Intron up	Intron up	129				71.9809068358284	71.9809068358284	0	0.181938232440804	0.943514724504829	0.943514724504829	0			mid
				LSMEM1_e3		LSMEM1_e3_wt	CTGTTCAGTTCTGCTGACAAGTTGTATGCTGAGCAGTTTTTGTCCTTGTTTTTTGTTTGTTTCATATTAGCTCTAGAGGACAAAATCCCAGTCCTTGGCACAAACTCAGGAAATGGAAGCCGGAGTCTGTTTTTTGTGGGGCTGCTAATTGTGCTGATTGTCAGCCTGGCACTGGTTTTTTTCGTGATATTTCTAATAGGTAAGTACCACCACAGGTTTCTTTT	MUT6	51	51	0	U	U	wt	Intron up	Intron up	Intron up	129				71.9809068358284	71.9809068358284	0	0.181938232440804	0.943514724504829	0.943514724504829	0			mid
				LSMEM1_e3		LSMEM1_e3_wt	CTGTTCAGTTCTGCTGACAAGTTGTATGCTGAGCAGTTTTTGTCCTTGTTTTTTGTTTGTTTCATATTAGCTCTAGAGGACAAAATCCCAGTCCTTGGCACAAACTCAGGAAATGGAAGCCGGAGTCTGTTTTTTGTGGGGCTGCTAATTGTGCTGATTGTCAGCCTGGCACTGGTTTTTTTCGTGATATTTCTAATAGGTAAGTACCACCACAGGTTTCTTTT	MUT6	52	52	0	U	U	wt	Intron up	Intron up	Intron up	129				71.9809068358284	71.9809068358284	0	0.181938232440804	0.943514724504829	0.943514724504829	0			mid
				LSMEM1_e3		LSMEM1_e3_wt	CTGTTCAGTTCTGCTGACAAGTTGTATGCTGAGCAGTTTTTGTCCTTGTTTTTTGTTTGTTTCATATTAGCTCTAGAGGACAAAATCCCAGTCCTTGGCACAAACTCAGGAAATGGAAGCCGGAGTCTGTTTTTTGTGGGGCTGCTAATTGTGCTGATTGTCAGCCTGGCACTGGTTTTTTTCGTGATATTTCTAATAGGTAAGTACCACCACAGGTTTCTTTT	MUT6	53	53	0	U	U	wt	Intron up	Intron up	Intron up	129				71.9809068358284	71.9809068358284	0	0.181938232440804	0.943514724504829	0.943514724504829	0			mid
				LSMEM1_e3		LSMEM1_e3_wt	CTGTTCAGTTCTGCTGACAAGTTGTATGCTGAGCAGTTTTTGTCCTTGTTTTTTGTTTGTTTCATATTAGCTCTAGAGGACAAAATCCCAGTCCTTGGCACAAACTCAGGAAATGGAAGCCGGAGTCTGTTTTTTGTGGGGCTGCTAATTGTGCTGATTGTCAGCCTGGCACTGGTTTTTTTCGTGATATTTCTAATAGGTAAGTACCACCACAGGTTTCTTTT	MUT6	54	54	0	U	U	wt	Intron up	Intron up	Intron up	129				71.9809068358284	71.9809068358284	0	0.181938232440804	0.943514724504829	0.943514724504829	0			mid
				LSMEM1_e3		LSMEM1_e3_wt	CTGTTCAGTTCTGCTGACAAGTTGTATGCTGAGCAGTTTTTGTCCTTGTTTTTTGTTTGTTTCATATTAGCTCTAGAGGACAAAATCCCAGTCCTTGGCACAAACTCAGGAAATGGAAGCCGGAGTCTGTTTTTTGTGGGGCTGCTAATTGTGCTGATTGTCAGCCTGGCACTGGTTTTTTTCGTGATATTTCTAATAGGTAAGTACCACCACAGGTTTCTTTT	MUT6	55	55	0	G	G	wt	Intron up	Intron up	Intron up	129				71.9809068358284	71.9809068358284	0	0.181938232440804	0.943514724504829	0.943514724504829	0			mid
				LSMEM1_e3		LSMEM1_e3_wt	CTGTTCAGTTCTGCTGACAAGTTGTATGCTGAGCAGTTTTTGTCCTTGTTTTTTGTTTGTTTCATATTAGCTCTAGAGGACAAAATCCCAGTCCTTGGCACAAACTCAGGAAATGGAAGCCGGAGTCTGTTTTTTGTGGGGCTGCTAATTGTGCTGATTGTCAGCCTGGCACTGGTTTTTTTCGTGATATTTCTAATAGGTAAGTACCACCACAGGTTTCTTTT	MUT6	56	56	0	U	U	wt	Intron up	Intron up	Intron up	129				71.9809068358284	71.9809068358284	0	0.181938232440804	0.943514724504829	0.943514724504829	0			mid
				LSMEM1_e3		LSMEM1_e3_wt	CTGTTCAGTTCTGCTGACAAGTTGTATGCTGAGCAGTTTTTGTCCTTGTTTTTTGTTTGTTTCATATTAGCTCTAGAGGACAAAATCCCAGTCCTTGGCACAAACTCAGGAAATGGAAGCCGGAGTCTGTTTTTTGTGGGGCTGCTAATTGTGCTGATTGTCAGCCTGGCACTGGTTTTTTTCGTGATATTTCTAATAGGTAAGTACCACCACAGGTTTCTTTT	MUT6	57	57	0	U	U	wt	Intron up	Intron up	Intron up	129				71.9809068358284	71.9809068358284	0	0.181938232440804	0.943514724504829	0.943514724504829	0			mid
				LSMEM1_e3		LSMEM1_e3_wt	CTGTTCAGTTCTGCTGACAAGTTGTATGCTGAGCAGTTTTTGTCCTTGTTTTTTGTTTGTTTCATATTAGCTCTAGAGGACAAAATCCCAGTCCTTGGCACAAACTCAGGAAATGGAAGCCGGAGTCTGTTTTTTGTGGGGCTGCTAATTGTGCTGATTGTCAGCCTGGCACTGGTTTTTTTCGTGATATTTCTAATAGGTAAGTACCACCACAGGTTTCTTTT	MUT6	58	58	0	U	U	wt	Intron up	Intron up	Intron up	129				71.9809068358284	71.9809068358284	0	0.181938232440804	0.943514724504829	0.943514724504829	0			mid
				LSMEM1_e3		LSMEM1_e3_wt	CTGTTCAGTTCTGCTGACAAGTTGTATGCTGAGCAGTTTTTGTCCTTGTTTTTTGTTTGTTTCATATTAGCTCTAGAGGACAAAATCCCAGTCCTTGGCACAAACTCAGGAAATGGAAGCCGGAGTCTGTTTTTTGTGGGGCTGCTAATTGTGCTGATTGTCAGCCTGGCACTGGTTTTTTTCGTGATATTTCTAATAGGTAAGTACCACCACAGGTTTCTTTT	MUT6	59	59	0	G	G	wt	Intron up	Intron up	Intron up	129				71.9809068358284	71.9809068358284	0	0.181938232440804	0.943514724504829	0.943514724504829	0			mid
				LSMEM1_e3		LSMEM1_e3_wt	CTGTTCAGTTCTGCTGACAAGTTGTATGCTGAGCAGTTTTTGTCCTTGTTTTTTGTTTGTTTCATATTAGCTCTAGAGGACAAAATCCCAGTCCTTGGCACAAACTCAGGAAATGGAAGCCGGAGTCTGTTTTTTGTGGGGCTGCTAATTGTGCTGATTGTCAGCCTGGCACTGGTTTTTTTCGTGATATTTCTAATAGGTAAGTACCACCACAGGTTTCTTTT	MUT6	60	60	0	U	U	wt	Intron up	Intron up	Intron up	129				71.9809068358284	71.9809068358284	0	0.181938232440804	0.943514724504829	0.943514724504829	0			mid
				LSMEM1_e3		LSMEM1_e3_wt	CTGTTCAGTTCTGCTGACAAGTTGTATGCTGAGCAGTTTTTGTCCTTGTTTTTTGTTTGTTTCATATTAGCTCTAGAGGACAAAATCCCAGTCCTTGGCACAAACTCAGGAAATGGAAGCCGGAGTCTGTTTTTTGTGGGGCTGCTAATTGTGCTGATTGTCAGCCTGGCACTGGTTTTTTTCGTGATATTTCTAATAGGTAAGTACCACCACAGGTTTCTTTT	MUT6	61	61	0	U	U	wt	Intron up	Intron up	Intron up	129				71.9809068358284	71.9809068358284	0	0.181938232440804	0.943514724504829	0.943514724504829	0			mid
				LSMEM1_e3		LSMEM1_e3_wt	CTGTTCAGTTCTGCTGACAAGTTGTATGCTGAGCAGTTTTTGTCCTTGTTTTTTGTTTGTTTCATATTAGCTCTAGAGGACAAAATCCCAGTCCTTGGCACAAACTCAGGAAATGGAAGCCGGAGTCTGTTTTTTGTGGGGCTGCTAATTGTGCTGATTGTCAGCCTGGCACTGGTTTTTTTCGTGATATTTCTAATAGGTAAGTACCACCACAGGTTTCTTTT	MUT6	62	62	0	U	U	wt	Intron up	Intron up	Intron up	129				71.9809068358284	71.9809068358284	0	0.181938232440804	0.943514724504829	0.943514724504829	0			mid
				LSMEM1_e3		LSMEM1_e3_wt	CTGTTCAGTTCTGCTGACAAGTTGTATGCTGAGCAGTTTTTGTCCTTGTTTTTTGTTTGTTTCATATTAGCTCTAGAGGACAAAATCCCAGTCCTTGGCACAAACTCAGGAAATGGAAGCCGGAGTCTGTTTTTTGTGGGGCTGCTAATTGTGCTGATTGTCAGCCTGGCACTGGTTTTTTTCGTGATATTTCTAATAGGTAAGTACCACCACAGGTTTCTTTT	MUT6	63	63	0	C	C	wt	Intron up	Intron up	Intron up	129				71.9809068358284	71.9809068358284	0	0.181938232440804	0.943514724504829	0.943514724504829	0			mid
				LSMEM1_e3		LSMEM1_e3_wt	CTGTTCAGTTCTGCTGACAAGTTGTATGCTGAGCAGTTTTTGTCCTTGTTTTTTGTTTGTTTCATATTAGCTCTAGAGGACAAAATCCCAGTCCTTGGCACAAACTCAGGAAATGGAAGCCGGAGTCTGTTTTTTGTGGGGCTGCTAATTGTGCTGATTGTCAGCCTGGCACTGGTTTTTTTCGTGATATTTCTAATAGGTAAGTACCACCACAGGTTTCTTTT	MUT6	64	64	0	A	A	wt	Intron up	Intron up	Intron up	129				71.9809068358284	71.9809068358284	0	0.181938232440804	0.943514724504829	0.943514724504829	0			mid
				LSMEM1_e3		LSMEM1_e3_wt	CTGTTCAGTTCTGCTGACAAGTTGTATGCTGAGCAGTTTTTGTCCTTGTTTTTTGTTTGTTTCATATTAGCTCTAGAGGACAAAATCCCAGTCCTTGGCACAAACTCAGGAAATGGAAGCCGGAGTCTGTTTTTTGTGGGGCTGCTAATTGTGCTGATTGTCAGCCTGGCACTGGTTTTTTTCGTGATATTTCTAATAGGTAAGTACCACCACAGGTTTCTTTT	MUT6	65	65	0	U	U	wt	Intron up	Intron up	Intron up	129				71.9809068358284	71.9809068358284	0	0.181938232440804	0.943514724504829	0.943514724504829	0			mid
				LSMEM1_e3		LSMEM1_e3_wt	CTGTTCAGTTCTGCTGACAAGTTGTATGCTGAGCAGTTTTTGTCCTTGTTTTTTGTTTGTTTCATATTAGCTCTAGAGGACAAAATCCCAGTCCTTGGCACAAACTCAGGAAATGGAAGCCGGAGTCTGTTTTTTGTGGGGCTGCTAATTGTGCTGATTGTCAGCCTGGCACTGGTTTTTTTCGTGATATTTCTAATAGGTAAGTACCACCACAGGTTTCTTTT	MUT6	66	66	0	A	A	wt	Intron up	Intron up	Intron up	129				71.9809068358284	71.9809068358284	0	0.181938232440804	0.943514724504829	0.943514724504829	0			mid
				LSMEM1_e3		LSMEM1_e3_wt	CTGTTCAGTTCTGCTGACAAGTTGTATGCTGAGCAGTTTTTGTCCTTGTTTTTTGTTTGTTTCATATTAGCTCTAGAGGACAAAATCCCAGTCCTTGGCACAAACTCAGGAAATGGAAGCCGGAGTCTGTTTTTTGTGGGGCTGCTAATTGTGCTGATTGTCAGCCTGGCACTGGTTTTTTTCGTGATATTTCTAATAGGTAAGTACCACCACAGGTTTCTTTT	MUT6	67	67	0	U	U	wt	3'SS	Intron up	Intron up	129				71.9809068358284	71.9809068358284	0	0.181938232440804	0.943514724504829	0.943514724504829	0			mid
				LSMEM1_e3		LSMEM1_e3_wt	CTGTTCAGTTCTGCTGACAAGTTGTATGCTGAGCAGTTTTTGTCCTTGTTTTTTGTTTGTTTCATATTAGCTCTAGAGGACAAAATCCCAGTCCTTGGCACAAACTCAGGAAATGGAAGCCGGAGTCTGTTTTTTGTGGGGCTGCTAATTGTGCTGATTGTCAGCCTGGCACTGGTTTTTTTCGTGATATTTCTAATAGGTAAGTACCACCACAGGTTTCTTTT	MUT6	68	68	0	U	U	wt	3'SS	Intron up	Intron up	129				71.9809068358284	71.9809068358284	0	0.181938232440804	0.943514724504829	0.943514724504829	0			mid
				LSMEM1_e3		LSMEM1_e3_wt	CTGTTCAGTTCTGCTGACAAGTTGTATGCTGAGCAGTTTTTGTCCTTGTTTTTTGTTTGTTTCATATTAGCTCTAGAGGACAAAATCCCAGTCCTTGGCACAAACTCAGGAAATGGAAGCCGGAGTCTGTTTTTTGTGGGGCTGCTAATTGTGCTGATTGTCAGCCTGGCACTGGTTTTTTTCGTGATATTTCTAATAGGTAAGTACCACCACAGGTTTCTTTT	MUT6	69	69	0	A	A	wt	3'SS	Intron up	Intron up	129				71.9809068358284	71.9809068358284	0	0.181938232440804	0.943514724504829	0.943514724504829	0			mid
				LSMEM1_e3		LSMEM1_e3_wt	CTGTTCAGTTCTGCTGACAAGTTGTATGCTGAGCAGTTTTTGTCCTTGTTTTTTGTTTGTTTCATATTAGCTCTAGAGGACAAAATCCCAGTCCTTGGCACAAACTCAGGAAATGGAAGCCGGAGTCTGTTTTTTGTGGGGCTGCTAATTGTGCTGATTGTCAGCCTGGCACTGGTTTTTTTCGTGATATTTCTAATAGGTAAGTACCACCACAGGTTTCTTTT	MUT6	70	70	0	G	G	wt	3'SS	Intron up	Intron up	129				71.9809068358284	71.9809068358284	0	0.181938232440804	0.943514724504829	0.943514724504829	0			mid
				LSMEM1_e3		LSMEM1_e3_wt	CTGTTCAGTTCTGCTGACAAGTTGTATGCTGAGCAGTTTTTGTCCTTGTTTTTTGTTTGTTTCATATTAGCTCTAGAGGACAAAATCCCAGTCCTTGGCACAAACTCAGGAAATGGAAGCCGGAGTCTGTTTTTTGTGGGGCTGCTAATTGTGCTGATTGTCAGCCTGGCACTGGTTTTTTTCGTGATATTTCTAATAGGTAAGTACCACCACAGGTTTCTTTT	MUT6	71	71	0	C	C	wt	3'SS	Exon	Exon	129				71.9809068358284	71.9809068358284	0	0.181938232440804	0.943514724504829	0.943514724504829	0			mid
				LSMEM1_e3		LSMEM1_e3_wt	CTGTTCAGTTCTGCTGACAAGTTGTATGCTGAGCAGTTTTTGTCCTTGTTTTTTGTTTGTTTCATATTAGCTCTAGAGGACAAAATCCCAGTCCTTGGCACAAACTCAGGAAATGGAAGCCGGAGTCTGTTTTTTGTGGGGCTGCTAATTGTGCTGATTGTCAGCCTGGCACTGGTTTTTTTCGTGATATTTCTAATAGGTAAGTACCACCACAGGTTTCTTTT	MUT6	72	72	0	U	U	wt	Exon	Exon	Exon	129				71.9809068358284	71.9809068358284	0	0.181938232440804	0.943514724504829	0.943514724504829	0			mid
				LSMEM1_e3		LSMEM1_e3_wt	CTGTTCAGTTCTGCTGACAAGTTGTATGCTGAGCAGTTTTTGTCCTTGTTTTTTGTTTGTTTCATATTAGCTCTAGAGGACAAAATCCCAGTCCTTGGCACAAACTCAGGAAATGGAAGCCGGAGTCTGTTTTTTGTGGGGCTGCTAATTGTGCTGATTGTCAGCCTGGCACTGGTTTTTTTCGTGATATTTCTAATAGGTAAGTACCACCACAGGTTTCTTTT	MUT6	73	73	0	C	C	wt	Exon	Exon	Exon	129				71.9809068358284	71.9809068358284	0	0.181938232440804	0.943514724504829	0.943514724504829	0			mid
				LSMEM1_e3		LSMEM1_e3_wt	CTGTTCAGTTCTGCTGACAAGTTGTATGCTGAGCAGTTTTTGTCCTTGTTTTTTGTTTGTTTCATATTAGCTCTAGAGGACAAAATCCCAGTCCTTGGCACAAACTCAGGAAATGGAAGCCGGAGTCTGTTTTTTGTGGGGCTGCTAATTGTGCTGATTGTCAGCCTGGCACTGGTTTTTTTCGTGATATTTCTAATAGGTAAGTACCACCACAGGTTTCTTTT	MUT6	74	74	0	U	U	wt	Exon	Exon	Exon	129				71.9809068358284	71.9809068358284	0	0.181938232440804	0.943514724504829	0.943514724504829	0			mid
				LSMEM1_e3		LSMEM1_e3_wt	CTGTTCAGTTCTGCTGACAAGTTGTATGCTGAGCAGTTTTTGTCCTTGTTTTTTGTTTGTTTCATATTAGCTCTAGAGGACAAAATCCCAGTCCTTGGCACAAACTCAGGAAATGGAAGCCGGAGTCTGTTTTTTGTGGGGCTGCTAATTGTGCTGATTGTCAGCCTGGCACTGGTTTTTTTCGTGATATTTCTAATAGGTAAGTACCACCACAGGTTTCTTTT	MUT6	75	75	0	A	A	wt	Exon	Exon	Exon	129				71.9809068358284	71.9809068358284	0	0.181938232440804	0.943514724504829	0.943514724504829	0			mid
				LSMEM1_e3		LSMEM1_e3_wt	CTGTTCAGTTCTGCTGACAAGTTGTATGCTGAGCAGTTTTTGTCCTTGTTTTTTGTTTGTTTCATATTAGCTCTAGAGGACAAAATCCCAGTCCTTGGCACAAACTCAGGAAATGGAAGCCGGAGTCTGTTTTTTGTGGGGCTGCTAATTGTGCTGATTGTCAGCCTGGCACTGGTTTTTTTCGTGATATTTCTAATAGGTAAGTACCACCACAGGTTTCTTTT	MUT6	76	76	0	G	G	wt	Exon	Exon	Exon	129				71.9809068358284	71.9809068358284	0	0.181938232440804	0.943514724504829	0.943514724504829	0			mid
				LSMEM1_e3		LSMEM1_e3_wt	CTGTTCAGTTCTGCTGACAAGTTGTATGCTGAGCAGTTTTTGTCCTTGTTTTTTGTTTGTTTCATATTAGCTCTAGAGGACAAAATCCCAGTCCTTGGCACAAACTCAGGAAATGGAAGCCGGAGTCTGTTTTTTGTGGGGCTGCTAATTGTGCTGATTGTCAGCCTGGCACTGGTTTTTTTCGTGATATTTCTAATAGGTAAGTACCACCACAGGTTTCTTTT	MUT6	77	77	0	A	A	wt	Exon	Exon	Exon	129				71.9809068358284	71.9809068358284	0	0.181938232440804	0.943514724504829	0.943514724504829	0			mid
				LSMEM1_e3		LSMEM1_e3_wt	CTGTTCAGTTCTGCTGACAAGTTGTATGCTGAGCAGTTTTTGTCCTTGTTTTTTGTTTGTTTCATATTAGCTCTAGAGGACAAAATCCCAGTCCTTGGCACAAACTCAGGAAATGGAAGCCGGAGTCTGTTTTTTGTGGGGCTGCTAATTGTGCTGATTGTCAGCCTGGCACTGGTTTTTTTCGTGATATTTCTAATAGGTAAGTACCACCACAGGTTTCTTTT	MUT6	78	78	0	G	G	wt	Exon	Exon	Exon	129				71.9809068358284	71.9809068358284	0	0.181938232440804	0.943514724504829	0.943514724504829	0			mid
				LSMEM1_e3		LSMEM1_e3_wt	CTGTTCAGTTCTGCTGACAAGTTGTATGCTGAGCAGTTTTTGTCCTTGTTTTTTGTTTGTTTCATATTAGCTCTAGAGGACAAAATCCCAGTCCTTGGCACAAACTCAGGAAATGGAAGCCGGAGTCTGTTTTTTGTGGGGCTGCTAATTGTGCTGATTGTCAGCCTGGCACTGGTTTTTTTCGTGATATTTCTAATAGGTAAGTACCACCACAGGTTTCTTTT	MUT6	79	79	0	G	G	wt	Exon	Exon	Exon	129				71.9809068358284	71.9809068358284	0	0.181938232440804	0.943514724504829	0.943514724504829	0			mid
				LSMEM1_e3		LSMEM1_e3_wt	CTGTTCAGTTCTGCTGACAAGTTGTATGCTGAGCAGTTTTTGTCCTTGTTTTTTGTTTGTTTCATATTAGCTCTAGAGGACAAAATCCCAGTCCTTGGCACAAACTCAGGAAATGGAAGCCGGAGTCTGTTTTTTGTGGGGCTGCTAATTGTGCTGATTGTCAGCCTGGCACTGGTTTTTTTCGTGATATTTCTAATAGGTAAGTACCACCACAGGTTTCTTTT	MUT6	80	80	0	A	A	wt	Exon	Exon	Exon	129				71.9809068358284	71.9809068358284	0	0.181938232440804	0.943514724504829	0.943514724504829	0			mid
				LSMEM1_e3		LSMEM1_e3_wt	CTGTTCAGTTCTGCTGACAAGTTGTATGCTGAGCAGTTTTTGTCCTTGTTTTTTGTTTGTTTCATATTAGCTCTAGAGGACAAAATCCCAGTCCTTGGCACAAACTCAGGAAATGGAAGCCGGAGTCTGTTTTTTGTGGGGCTGCTAATTGTGCTGATTGTCAGCCTGGCACTGGTTTTTTTCGTGATATTTCTAATAGGTAAGTACCACCACAGGTTTCTTTT	MUT6	81	81	0	C	C	wt	Exon	Exon	Exon	129				71.9809068358284	71.9809068358284	0	0.181938232440804	0.943514724504829	0.943514724504829	0			mid
				LSMEM1_e3		LSMEM1_e3_wt	CTGTTCAGTTCTGCTGACAAGTTGTATGCTGAGCAGTTTTTGTCCTTGTTTTTTGTTTGTTTCATATTAGCTCTAGAGGACAAAATCCCAGTCCTTGGCACAAACTCAGGAAATGGAAGCCGGAGTCTGTTTTTTGTGGGGCTGCTAATTGTGCTGATTGTCAGCCTGGCACTGGTTTTTTTCGTGATATTTCTAATAGGTAAGTACCACCACAGGTTTCTTTT	MUT6	82	82	0	A	A	wt	Exon	Exon	Exon	129				71.9809068358284	71.9809068358284	0	0.181938232440804	0.943514724504829	0.943514724504829	0			mid
				LSMEM1_e3		LSMEM1_e3_wt	CTGTTCAGTTCTGCTGACAAGTTGTATGCTGAGCAGTTTTTGTCCTTGTTTTTTGTTTGTTTCATATTAGCTCTAGAGGACAAAATCCCAGTCCTTGGCACAAACTCAGGAAATGGAAGCCGGAGTCTGTTTTTTGTGGGGCTGCTAATTGTGCTGATTGTCAGCCTGGCACTGGTTTTTTTCGTGATATTTCTAATAGGTAAGTACCACCACAGGTTTCTTTT	MUT6	83	83	0	A	A	wt	Exon	Exon	Exon	129				71.9809068358284	71.9809068358284	0	0.181938232440804	0.943514724504829	0.943514724504829	0			mid
				LSMEM1_e3		LSMEM1_e3_wt	CTGTTCAGTTCTGCTGACAAGTTGTATGCTGAGCAGTTTTTGTCCTTGTTTTTTGTTTGTTTCATATTAGCTCTAGAGGACAAAATCCCAGTCCTTGGCACAAACTCAGGAAATGGAAGCCGGAGTCTGTTTTTTGTGGGGCTGCTAATTGTGCTGATTGTCAGCCTGGCACTGGTTTTTTTCGTGATATTTCTAATAGGTAAGTACCACCACAGGTTTCTTTT	MUT6	84	84	0	A	A	wt	Exon	Exon	Exon	129				71.9809068358284	71.9809068358284	0	0.181938232440804	0.943514724504829	0.943514724504829	0			mid
				LSMEM1_e3		LSMEM1_e3_wt	CTGTTCAGTTCTGCTGACAAGTTGTATGCTGAGCAGTTTTTGTCCTTGTTTTTTGTTTGTTTCATATTAGCTCTAGAGGACAAAATCCCAGTCCTTGGCACAAACTCAGGAAATGGAAGCCGGAGTCTGTTTTTTGTGGGGCTGCTAATTGTGCTGATTGTCAGCCTGGCACTGGTTTTTTTCGTGATATTTCTAATAGGTAAGTACCACCACAGGTTTCTTTT	MUT6	85	85	0	A	A	wt	Exon	Exon	Exon	129				71.9809068358284	71.9809068358284	0	0.181938232440804	0.943514724504829	0.943514724504829	0			mid
				LSMEM1_e3		LSMEM1_e3_wt	CTGTTCAGTTCTGCTGACAAGTTGTATGCTGAGCAGTTTTTGTCCTTGTTTTTTGTTTGTTTCATATTAGCTCTAGAGGACAAAATCCCAGTCCTTGGCACAAACTCAGGAAATGGAAGCCGGAGTCTGTTTTTTGTGGGGCTGCTAATTGTGCTGATTGTCAGCCTGGCACTGGTTTTTTTCGTGATATTTCTAATAGGTAAGTACCACCACAGGTTTCTTTT	MUT6	86	86	0	U	U	wt	Exon	Exon	Exon	129				71.9809068358284	71.9809068358284	0	0.181938232440804	0.943514724504829	0.943514724504829	0			mid
				LSMEM1_e3		LSMEM1_e3_wt	CTGTTCAGTTCTGCTGACAAGTTGTATGCTGAGCAGTTTTTGTCCTTGTTTTTTGTTTGTTTCATATTAGCTCTAGAGGACAAAATCCCAGTCCTTGGCACAAACTCAGGAAATGGAAGCCGGAGTCTGTTTTTTGTGGGGCTGCTAATTGTGCTGATTGTCAGCCTGGCACTGGTTTTTTTCGTGATATTTCTAATAGGTAAGTACCACCACAGGTTTCTTTT	MUT6	87	87	0	C	C	wt	Exon	Exon	Exon	129				71.9809068358284	71.9809068358284	0	0.181938232440804	0.943514724504829	0.943514724504829	0			mid
				LSMEM1_e3		LSMEM1_e3_wt	CTGTTCAGTTCTGCTGACAAGTTGTATGCTGAGCAGTTTTTGTCCTTGTTTTTTGTTTGTTTCATATTAGCTCTAGAGGACAAAATCCCAGTCCTTGGCACAAACTCAGGAAATGGAAGCCGGAGTCTGTTTTTTGTGGGGCTGCTAATTGTGCTGATTGTCAGCCTGGCACTGGTTTTTTTCGTGATATTTCTAATAGGTAAGTACCACCACAGGTTTCTTTT	MUT6	88	88	0	C	C	wt	Exon	Exon	Exon	129				71.9809068358284	71.9809068358284	0	0.181938232440804	0.943514724504829	0.943514724504829	0			mid
				LSMEM1_e3		LSMEM1_e3_wt	CTGTTCAGTTCTGCTGACAAGTTGTATGCTGAGCAGTTTTTGTCCTTGTTTTTTGTTTGTTTCATATTAGCTCTAGAGGACAAAATCCCAGTCCTTGGCACAAACTCAGGAAATGGAAGCCGGAGTCTGTTTTTTGTGGGGCTGCTAATTGTGCTGATTGTCAGCCTGGCACTGGTTTTTTTCGTGATATTTCTAATAGGTAAGTACCACCACAGGTTTCTTTT	MUT6	89	89	0	C	C	wt	Exon	Exon	Exon	129				71.9809068358284	71.9809068358284	0	0.181938232440804	0.943514724504829	0.943514724504829	0			mid
				LSMEM1_e3		LSMEM1_e3_wt	CTGTTCAGTTCTGCTGACAAGTTGTATGCTGAGCAGTTTTTGTCCTTGTTTTTTGTTTGTTTCATATTAGCTCTAGAGGACAAAATCCCAGTCCTTGGCACAAACTCAGGAAATGGAAGCCGGAGTCTGTTTTTTGTGGGGCTGCTAATTGTGCTGATTGTCAGCCTGGCACTGGTTTTTTTCGTGATATTTCTAATAGGTAAGTACCACCACAGGTTTCTTTT	MUT6	90	90	0	A	A	wt	Exon	Exon	Exon	129				71.9809068358284	71.9809068358284	0	0.181938232440804	0.943514724504829	0.943514724504829	0			mid
				LSMEM1_e3		LSMEM1_e3_wt	CTGTTCAGTTCTGCTGACAAGTTGTATGCTGAGCAGTTTTTGTCCTTGTTTTTTGTTTGTTTCATATTAGCTCTAGAGGACAAAATCCCAGTCCTTGGCACAAACTCAGGAAATGGAAGCCGGAGTCTGTTTTTTGTGGGGCTGCTAATTGTGCTGATTGTCAGCCTGGCACTGGTTTTTTTCGTGATATTTCTAATAGGTAAGTACCACCACAGGTTTCTTTT	MUT6	91	91	0	G	G	wt	Exon	Exon	Exon	129				71.9809068358284	71.9809068358284	0	0.181938232440804	0.943514724504829	0.943514724504829	0			mid
				LSMEM1_e3		LSMEM1_e3_wt	CTGTTCAGTTCTGCTGACAAGTTGTATGCTGAGCAGTTTTTGTCCTTGTTTTTTGTTTGTTTCATATTAGCTCTAGAGGACAAAATCCCAGTCCTTGGCACAAACTCAGGAAATGGAAGCCGGAGTCTGTTTTTTGTGGGGCTGCTAATTGTGCTGATTGTCAGCCTGGCACTGGTTTTTTTCGTGATATTTCTAATAGGTAAGTACCACCACAGGTTTCTTTT	MUT6	92	92	0	U	U	wt	Exon	Exon	Exon	129				71.9809068358284	71.9809068358284	0	0.181938232440804	0.943514724504829	0.943514724504829	0			mid
				LSMEM1_e3		LSMEM1_e3_wt	CTGTTCAGTTCTGCTGACAAGTTGTATGCTGAGCAGTTTTTGTCCTTGTTTTTTGTTTGTTTCATATTAGCTCTAGAGGACAAAATCCCAGTCCTTGGCACAAACTCAGGAAATGGAAGCCGGAGTCTGTTTTTTGTGGGGCTGCTAATTGTGCTGATTGTCAGCCTGGCACTGGTTTTTTTCGTGATATTTCTAATAGGTAAGTACCACCACAGGTTTCTTTT	MUT6	93	93	0	C	C	wt	Exon	Exon	Exon	129				71.9809068358284	71.9809068358284	0	0.181938232440804	0.943514724504829	0.943514724504829	0			mid
				LSMEM1_e3		LSMEM1_e3_wt	CTGTTCAGTTCTGCTGACAAGTTGTATGCTGAGCAGTTTTTGTCCTTGTTTTTTGTTTGTTTCATATTAGCTCTAGAGGACAAAATCCCAGTCCTTGGCACAAACTCAGGAAATGGAAGCCGGAGTCTGTTTTTTGTGGGGCTGCTAATTGTGCTGATTGTCAGCCTGGCACTGGTTTTTTTCGTGATATTTCTAATAGGTAAGTACCACCACAGGTTTCTTTT	MUT6	94	94	0	C	C	wt	Exon	Exon	Exon	129				71.9809068358284	71.9809068358284	0	0.181938232440804	0.943514724504829	0.943514724504829	0			mid
				LSMEM1_e3		LSMEM1_e3_wt	CTGTTCAGTTCTGCTGACAAGTTGTATGCTGAGCAGTTTTTGTCCTTGTTTTTTGTTTGTTTCATATTAGCTCTAGAGGACAAAATCCCAGTCCTTGGCACAAACTCAGGAAATGGAAGCCGGAGTCTGTTTTTTGTGGGGCTGCTAATTGTGCTGATTGTCAGCCTGGCACTGGTTTTTTTCGTGATATTTCTAATAGGTAAGTACCACCACAGGTTTCTTTT	MUT6	95	95	0	U	U	wt	Exon	Exon	Exon	129				71.9809068358284	71.9809068358284	0	0.181938232440804	0.943514724504829	0.943514724504829	0			mid
				LSMEM1_e3		LSMEM1_e3_wt	CTGTTCAGTTCTGCTGACAAGTTGTATGCTGAGCAGTTTTTGTCCTTGTTTTTTGTTTGTTTCATATTAGCTCTAGAGGACAAAATCCCAGTCCTTGGCACAAACTCAGGAAATGGAAGCCGGAGTCTGTTTTTTGTGGGGCTGCTAATTGTGCTGATTGTCAGCCTGGCACTGGTTTTTTTCGTGATATTTCTAATAGGTAAGTACCACCACAGGTTTCTTTT	MUT6	96	96	0	U	U	wt	Exon	Exon	Exon	129				71.9809068358284	71.9809068358284	0	0.181938232440804	0.943514724504829	0.943514724504829	0			mid
				LSMEM1_e3		LSMEM1_e3_wt	CTGTTCAGTTCTGCTGACAAGTTGTATGCTGAGCAGTTTTTGTCCTTGTTTTTTGTTTGTTTCATATTAGCTCTAGAGGACAAAATCCCAGTCCTTGGCACAAACTCAGGAAATGGAAGCCGGAGTCTGTTTTTTGTGGGGCTGCTAATTGTGCTGATTGTCAGCCTGGCACTGGTTTTTTTCGTGATATTTCTAATAGGTAAGTACCACCACAGGTTTCTTTT	MUT6	97	97	0	G	G	wt	Exon	Exon	Exon	129				71.9809068358284	71.9809068358284	0	0.181938232440804	0.943514724504829	0.943514724504829	0			mid
				LSMEM1_e3		LSMEM1_e3_wt	CTGTTCAGTTCTGCTGACAAGTTGTATGCTGAGCAGTTTTTGTCCTTGTTTTTTGTTTGTTTCATATTAGCTCTAGAGGACAAAATCCCAGTCCTTGGCACAAACTCAGGAAATGGAAGCCGGAGTCTGTTTTTTGTGGGGCTGCTAATTGTGCTGATTGTCAGCCTGGCACTGGTTTTTTTCGTGATATTTCTAATAGGTAAGTACCACCACAGGTTTCTTTT	MUT6	98	98	0	G	G	wt	Exon	Exon	Exon	129				71.9809068358284	71.9809068358284	0	0.181938232440804	0.943514724504829	0.943514724504829	0			mid
				LSMEM1_e3		LSMEM1_e3_wt	CTGTTCAGTTCTGCTGACAAGTTGTATGCTGAGCAGTTTTTGTCCTTGTTTTTTGTTTGTTTCATATTAGCTCTAGAGGACAAAATCCCAGTCCTTGGCACAAACTCAGGAAATGGAAGCCGGAGTCTGTTTTTTGTGGGGCTGCTAATTGTGCTGATTGTCAGCCTGGCACTGGTTTTTTTCGTGATATTTCTAATAGGTAAGTACCACCACAGGTTTCTTTT	MUT6	99	99	0	C	C	wt	Exon	Exon	Exon	129				71.9809068358284	71.9809068358284	0	0.181938232440804	0.943514724504829	0.943514724504829	0			mid
				LSMEM1_e3		LSMEM1_e3_wt	CTGTTCAGTTCTGCTGACAAGTTGTATGCTGAGCAGTTTTTGTCCTTGTTTTTTGTTTGTTTCATATTAGCTCTAGAGGACAAAATCCCAGTCCTTGGCACAAACTCAGGAAATGGAAGCCGGAGTCTGTTTTTTGTGGGGCTGCTAATTGTGCTGATTGTCAGCCTGGCACTGGTTTTTTTCGTGATATTTCTAATAGGTAAGTACCACCACAGGTTTCTTTT	MUT6	100	100	0	A	A	wt	Exon	Exon	Exon	129				71.9809068358284	71.9809068358284	0	0.181938232440804	0.943514724504829	0.943514724504829	0			mid
				LSMEM1_e3		LSMEM1_e3_wt	CTGTTCAGTTCTGCTGACAAGTTGTATGCTGAGCAGTTTTTGTCCTTGTTTTTTGTTTGTTTCATATTAGCTCTAGAGGACAAAATCCCAGTCCTTGGCACAAACTCAGGAAATGGAAGCCGGAGTCTGTTTTTTGTGGGGCTGCTAATTGTGCTGATTGTCAGCCTGGCACTGGTTTTTTTCGTGATATTTCTAATAGGTAAGTACCACCACAGGTTTCTTTT	MUT6	101	101	0	C	C	wt	Exon	Exon	Exon	129				71.9809068358284	71.9809068358284	0	0.181938232440804	0.943514724504829	0.943514724504829	0			mid
				LSMEM1_e3		LSMEM1_e3_wt	CTGTTCAGTTCTGCTGACAAGTTGTATGCTGAGCAGTTTTTGTCCTTGTTTTTTGTTTGTTTCATATTAGCTCTAGAGGACAAAATCCCAGTCCTTGGCACAAACTCAGGAAATGGAAGCCGGAGTCTGTTTTTTGTGGGGCTGCTAATTGTGCTGATTGTCAGCCTGGCACTGGTTTTTTTCGTGATATTTCTAATAGGTAAGTACCACCACAGGTTTCTTTT	MUT6	102	102	0	A	A	wt	Exon	Exon	Exon	129				71.9809068358284	71.9809068358284	0	0.181938232440804	0.943514724504829	0.943514724504829	0			mid
				LSMEM1_e3		LSMEM1_e3_wt	CTGTTCAGTTCTGCTGACAAGTTGTATGCTGAGCAGTTTTTGTCCTTGTTTTTTGTTTGTTTCATATTAGCTCTAGAGGACAAAATCCCAGTCCTTGGCACAAACTCAGGAAATGGAAGCCGGAGTCTGTTTTTTGTGGGGCTGCTAATTGTGCTGATTGTCAGCCTGGCACTGGTTTTTTTCGTGATATTTCTAATAGGTAAGTACCACCACAGGTTTCTTTT	MUT6	103	103	0	A	A	wt	Exon	Exon	Exon	129				71.9809068358284	71.9809068358284	0	0.181938232440804	0.943514724504829	0.943514724504829	0			mid
				LSMEM1_e3		LSMEM1_e3_wt	CTGTTCAGTTCTGCTGACAAGTTGTATGCTGAGCAGTTTTTGTCCTTGTTTTTTGTTTGTTTCATATTAGCTCTAGAGGACAAAATCCCAGTCCTTGGCACAAACTCAGGAAATGGAAGCCGGAGTCTGTTTTTTGTGGGGCTGCTAATTGTGCTGATTGTCAGCCTGGCACTGGTTTTTTTCGTGATATTTCTAATAGGTAAGTACCACCACAGGTTTCTTTT	MUT6	104	104	0	A	A	wt	Exon	Exon	Exon	129				71.9809068358284	71.9809068358284	0	0.181938232440804	0.943514724504829	0.943514724504829	0			mid
				LSMEM1_e3		LSMEM1_e3_wt	CTGTTCAGTTCTGCTGACAAGTTGTATGCTGAGCAGTTTTTGTCCTTGTTTTTTGTTTGTTTCATATTAGCTCTAGAGGACAAAATCCCAGTCCTTGGCACAAACTCAGGAAATGGAAGCCGGAGTCTGTTTTTTGTGGGGCTGCTAATTGTGCTGATTGTCAGCCTGGCACTGGTTTTTTTCGTGATATTTCTAATAGGTAAGTACCACCACAGGTTTCTTTT	MUT6	105	105	0	C	C	wt	Exon	Exon	Exon	129				71.9809068358284	71.9809068358284	0	0.181938232440804	0.943514724504829	0.943514724504829	0			mid
				LSMEM1_e3		LSMEM1_e3_wt	CTGTTCAGTTCTGCTGACAAGTTGTATGCTGAGCAGTTTTTGTCCTTGTTTTTTGTTTGTTTCATATTAGCTCTAGAGGACAAAATCCCAGTCCTTGGCACAAACTCAGGAAATGGAAGCCGGAGTCTGTTTTTTGTGGGGCTGCTAATTGTGCTGATTGTCAGCCTGGCACTGGTTTTTTTCGTGATATTTCTAATAGGTAAGTACCACCACAGGTTTCTTTT	MUT6	106	106	0	U	U	wt	Exon	Exon	Exon	129				71.9809068358284	71.9809068358284	0	0.181938232440804	0.943514724504829	0.943514724504829	0			mid
				LSMEM1_e3		LSMEM1_e3_wt	CTGTTCAGTTCTGCTGACAAGTTGTATGCTGAGCAGTTTTTGTCCTTGTTTTTTGTTTGTTTCATATTAGCTCTAGAGGACAAAATCCCAGTCCTTGGCACAAACTCAGGAAATGGAAGCCGGAGTCTGTTTTTTGTGGGGCTGCTAATTGTGCTGATTGTCAGCCTGGCACTGGTTTTTTTCGTGATATTTCTAATAGGTAAGTACCACCACAGGTTTCTTTT	MUT6	107	107	0	C	C	wt	Exon	Exon	Exon	129				71.9809068358284	71.9809068358284	0	0.181938232440804	0.943514724504829	0.943514724504829	0			mid
				LSMEM1_e3		LSMEM1_e3_wt	CTGTTCAGTTCTGCTGACAAGTTGTATGCTGAGCAGTTTTTGTCCTTGTTTTTTGTTTGTTTCATATTAGCTCTAGAGGACAAAATCCCAGTCCTTGGCACAAACTCAGGAAATGGAAGCCGGAGTCTGTTTTTTGTGGGGCTGCTAATTGTGCTGATTGTCAGCCTGGCACTGGTTTTTTTCGTGATATTTCTAATAGGTAAGTACCACCACAGGTTTCTTTT	MUT6	108	108	0	A	A	wt	Exon	Exon	Exon	129				71.9809068358284	71.9809068358284	0	0.181938232440804	0.943514724504829	0.943514724504829	0			mid
				LSMEM1_e3		LSMEM1_e3_wt	CTGTTCAGTTCTGCTGACAAGTTGTATGCTGAGCAGTTTTTGTCCTTGTTTTTTGTTTGTTTCATATTAGCTCTAGAGGACAAAATCCCAGTCCTTGGCACAAACTCAGGAAATGGAAGCCGGAGTCTGTTTTTTGTGGGGCTGCTAATTGTGCTGATTGTCAGCCTGGCACTGGTTTTTTTCGTGATATTTCTAATAGGTAAGTACCACCACAGGTTTCTTTT	MUT6	109	109	0	G	G	wt	Exon	Exon	Exon	129				71.9809068358284	71.9809068358284	0	0.181938232440804	0.943514724504829	0.943514724504829	0			mid
				LSMEM1_e3		LSMEM1_e3_wt	CTGTTCAGTTCTGCTGACAAGTTGTATGCTGAGCAGTTTTTGTCCTTGTTTTTTGTTTGTTTCATATTAGCTCTAGAGGACAAAATCCCAGTCCTTGGCACAAACTCAGGAAATGGAAGCCGGAGTCTGTTTTTTGTGGGGCTGCTAATTGTGCTGATTGTCAGCCTGGCACTGGTTTTTTTCGTGATATTTCTAATAGGTAAGTACCACCACAGGTTTCTTTT	MUT6	110	110	0	G	G	wt	Exon	Exon	Exon	129				71.9809068358284	71.9809068358284	0	0.181938232440804	0.943514724504829	0.943514724504829	0			mid
				LSMEM1_e3		LSMEM1_e3_wt	CTGTTCAGTTCTGCTGACAAGTTGTATGCTGAGCAGTTTTTGTCCTTGTTTTTTGTTTGTTTCATATTAGCTCTAGAGGACAAAATCCCAGTCCTTGGCACAAACTCAGGAAATGGAAGCCGGAGTCTGTTTTTTGTGGGGCTGCTAATTGTGCTGATTGTCAGCCTGGCACTGGTTTTTTTCGTGATATTTCTAATAGGTAAGTACCACCACAGGTTTCTTTT	MUT6	111	111	0	A	A	wt	Exon	Exon	Exon	129				71.9809068358284	71.9809068358284	0	0.181938232440804	0.943514724504829	0.943514724504829	0			mid
				LSMEM1_e3		LSMEM1_e3_wt	CTGTTCAGTTCTGCTGACAAGTTGTATGCTGAGCAGTTTTTGTCCTTGTTTTTTGTTTGTTTCATATTAGCTCTAGAGGACAAAATCCCAGTCCTTGGCACAAACTCAGGAAATGGAAGCCGGAGTCTGTTTTTTGTGGGGCTGCTAATTGTGCTGATTGTCAGCCTGGCACTGGTTTTTTTCGTGATATTTCTAATAGGTAAGTACCACCACAGGTTTCTTTT	MUT6	112	112	0	A	A	wt	Exon	Exon	Exon	129				71.9809068358284	71.9809068358284	0	0.181938232440804	0.943514724504829	0.943514724504829	0			mid
				LSMEM1_e3		LSMEM1_e3_wt	CTGTTCAGTTCTGCTGACAAGTTGTATGCTGAGCAGTTTTTGTCCTTGTTTTTTGTTTGTTTCATATTAGCTCTAGAGGACAAAATCCCAGTCCTTGGCACAAACTCAGGAAATGGAAGCCGGAGTCTGTTTTTTGTGGGGCTGCTAATTGTGCTGATTGTCAGCCTGGCACTGGTTTTTTTCGTGATATTTCTAATAGGTAAGTACCACCACAGGTTTCTTTT	MUT6	113	113	0	A	A	wt	Exon	Exon	Exon	129				71.9809068358284	71.9809068358284	0	0.181938232440804	0.943514724504829	0.943514724504829	0			mid
				LSMEM1_e3		LSMEM1_e3_wt	CTGTTCAGTTCTGCTGACAAGTTGTATGCTGAGCAGTTTTTGTCCTTGTTTTTTGTTTGTTTCATATTAGCTCTAGAGGACAAAATCCCAGTCCTTGGCACAAACTCAGGAAATGGAAGCCGGAGTCTGTTTTTTGTGGGGCTGCTAATTGTGCTGATTGTCAGCCTGGCACTGGTTTTTTTCGTGATATTTCTAATAGGTAAGTACCACCACAGGTTTCTTTT	MUT6	114	114	0	U	U	wt	Exon	Exon	Exon	129				71.9809068358284	71.9809068358284	0	0.181938232440804	0.943514724504829	0.943514724504829	0			mid
				LSMEM1_e3		LSMEM1_e3_wt	CTGTTCAGTTCTGCTGACAAGTTGTATGCTGAGCAGTTTTTGTCCTTGTTTTTTGTTTGTTTCATATTAGCTCTAGAGGACAAAATCCCAGTCCTTGGCACAAACTCAGGAAATGGAAGCCGGAGTCTGTTTTTTGTGGGGCTGCTAATTGTGCTGATTGTCAGCCTGGCACTGGTTTTTTTCGTGATATTTCTAATAGGTAAGTACCACCACAGGTTTCTTTT	MUT6	115	115	0	G	G	wt	Exon	Exon	Exon	129				71.9809068358284	71.9809068358284	0	0.181938232440804	0.943514724504829	0.943514724504829	0			mid
				LSMEM1_e3		LSMEM1_e3_wt	CTGTTCAGTTCTGCTGACAAGTTGTATGCTGAGCAGTTTTTGTCCTTGTTTTTTGTTTGTTTCATATTAGCTCTAGAGGACAAAATCCCAGTCCTTGGCACAAACTCAGGAAATGGAAGCCGGAGTCTGTTTTTTGTGGGGCTGCTAATTGTGCTGATTGTCAGCCTGGCACTGGTTTTTTTCGTGATATTTCTAATAGGTAAGTACCACCACAGGTTTCTTTT	MUT6	116	116	0	G	G	wt	Exon	Exon	Exon	129				71.9809068358284	71.9809068358284	0	0.181938232440804	0.943514724504829	0.943514724504829	0			mid
				LSMEM1_e3		LSMEM1_e3_wt	CTGTTCAGTTCTGCTGACAAGTTGTATGCTGAGCAGTTTTTGTCCTTGTTTTTTGTTTGTTTCATATTAGCTCTAGAGGACAAAATCCCAGTCCTTGGCACAAACTCAGGAAATGGAAGCCGGAGTCTGTTTTTTGTGGGGCTGCTAATTGTGCTGATTGTCAGCCTGGCACTGGTTTTTTTCGTGATATTTCTAATAGGTAAGTACCACCACAGGTTTCTTTT	MUT6	117	117	0	A	A	wt	Exon	Exon	Exon	129				71.9809068358284	71.9809068358284	0	0.181938232440804	0.943514724504829	0.943514724504829	0			mid
				LSMEM1_e3		LSMEM1_e3_wt	CTGTTCAGTTCTGCTGACAAGTTGTATGCTGAGCAGTTTTTGTCCTTGTTTTTTGTTTGTTTCATATTAGCTCTAGAGGACAAAATCCCAGTCCTTGGCACAAACTCAGGAAATGGAAGCCGGAGTCTGTTTTTTGTGGGGCTGCTAATTGTGCTGATTGTCAGCCTGGCACTGGTTTTTTTCGTGATATTTCTAATAGGTAAGTACCACCACAGGTTTCTTTT	MUT6	118	118	0	A	A	wt	Exon	Exon	Exon	129				71.9809068358284	71.9809068358284	0	0.181938232440804	0.943514724504829	0.943514724504829	0			mid
				LSMEM1_e3		LSMEM1_e3_wt	CTGTTCAGTTCTGCTGACAAGTTGTATGCTGAGCAGTTTTTGTCCTTGTTTTTTGTTTGTTTCATATTAGCTCTAGAGGACAAAATCCCAGTCCTTGGCACAAACTCAGGAAATGGAAGCCGGAGTCTGTTTTTTGTGGGGCTGCTAATTGTGCTGATTGTCAGCCTGGCACTGGTTTTTTTCGTGATATTTCTAATAGGTAAGTACCACCACAGGTTTCTTTT	MUT6	119	119	0	G	G	wt	Exon	Exon	Exon	129				71.9809068358284	71.9809068358284	0	0.181938232440804	0.943514724504829	0.943514724504829	0			mid
				LSMEM1_e3		LSMEM1_e3_wt	CTGTTCAGTTCTGCTGACAAGTTGTATGCTGAGCAGTTTTTGTCCTTGTTTTTTGTTTGTTTCATATTAGCTCTAGAGGACAAAATCCCAGTCCTTGGCACAAACTCAGGAAATGGAAGCCGGAGTCTGTTTTTTGTGGGGCTGCTAATTGTGCTGATTGTCAGCCTGGCACTGGTTTTTTTCGTGATATTTCTAATAGGTAAGTACCACCACAGGTTTCTTTT	MUT6	120	120	0	C	C	wt	Exon	Exon	Exon	129				71.9809068358284	71.9809068358284	0	0.181938232440804	0.943514724504829	0.943514724504829	0			mid
				LSMEM1_e3		LSMEM1_e3_wt	CTGTTCAGTTCTGCTGACAAGTTGTATGCTGAGCAGTTTTTGTCCTTGTTTTTTGTTTGTTTCATATTAGCTCTAGAGGACAAAATCCCAGTCCTTGGCACAAACTCAGGAAATGGAAGCCGGAGTCTGTTTTTTGTGGGGCTGCTAATTGTGCTGATTGTCAGCCTGGCACTGGTTTTTTTCGTGATATTTCTAATAGGTAAGTACCACCACAGGTTTCTTTT	MUT6	121	121	0	C	C	wt	Exon	Exon	Exon	129				71.9809068358284	71.9809068358284	0	0.181938232440804	0.943514724504829	0.943514724504829	0			mid
				LSMEM1_e3		LSMEM1_e3_wt	CTGTTCAGTTCTGCTGACAAGTTGTATGCTGAGCAGTTTTTGTCCTTGTTTTTTGTTTGTTTCATATTAGCTCTAGAGGACAAAATCCCAGTCCTTGGCACAAACTCAGGAAATGGAAGCCGGAGTCTGTTTTTTGTGGGGCTGCTAATTGTGCTGATTGTCAGCCTGGCACTGGTTTTTTTCGTGATATTTCTAATAGGTAAGTACCACCACAGGTTTCTTTT	MUT6	122	122	0	G	G	wt	Exon	Exon	Exon	129				71.9809068358284	71.9809068358284	0	0.181938232440804	0.943514724504829	0.943514724504829	0			mid
				LSMEM1_e3		LSMEM1_e3_wt	CTGTTCAGTTCTGCTGACAAGTTGTATGCTGAGCAGTTTTTGTCCTTGTTTTTTGTTTGTTTCATATTAGCTCTAGAGGACAAAATCCCAGTCCTTGGCACAAACTCAGGAAATGGAAGCCGGAGTCTGTTTTTTGTGGGGCTGCTAATTGTGCTGATTGTCAGCCTGGCACTGGTTTTTTTCGTGATATTTCTAATAGGTAAGTACCACCACAGGTTTCTTTT	MUT6	123	123	0	G	G	wt	Exon	Exon	Exon	129				71.9809068358284	71.9809068358284	0	0.181938232440804	0.943514724504829	0.943514724504829	0			mid
				LSMEM1_e3		LSMEM1_e3_wt	CTGTTCAGTTCTGCTGACAAGTTGTATGCTGAGCAGTTTTTGTCCTTGTTTTTTGTTTGTTTCATATTAGCTCTAGAGGACAAAATCCCAGTCCTTGGCACAAACTCAGGAAATGGAAGCCGGAGTCTGTTTTTTGTGGGGCTGCTAATTGTGCTGATTGTCAGCCTGGCACTGGTTTTTTTCGTGATATTTCTAATAGGTAAGTACCACCACAGGTTTCTTTT	MUT6	124	124	0	A	A	wt	Exon	Exon	Exon	129				71.9809068358284	71.9809068358284	0	0.181938232440804	0.943514724504829	0.943514724504829	0			mid
				LSMEM1_e3		LSMEM1_e3_wt	CTGTTCAGTTCTGCTGACAAGTTGTATGCTGAGCAGTTTTTGTCCTTGTTTTTTGTTTGTTTCATATTAGCTCTAGAGGACAAAATCCCAGTCCTTGGCACAAACTCAGGAAATGGAAGCCGGAGTCTGTTTTTTGTGGGGCTGCTAATTGTGCTGATTGTCAGCCTGGCACTGGTTTTTTTCGTGATATTTCTAATAGGTAAGTACCACCACAGGTTTCTTTT	MUT6	125	125	0	G	G	wt	Exon	Exon	Exon	129				71.9809068358284	71.9809068358284	0	0.181938232440804	0.943514724504829	0.943514724504829	0			mid
				LSMEM1_e3		LSMEM1_e3_wt	CTGTTCAGTTCTGCTGACAAGTTGTATGCTGAGCAGTTTTTGTCCTTGTTTTTTGTTTGTTTCATATTAGCTCTAGAGGACAAAATCCCAGTCCTTGGCACAAACTCAGGAAATGGAAGCCGGAGTCTGTTTTTTGTGGGGCTGCTAATTGTGCTGATTGTCAGCCTGGCACTGGTTTTTTTCGTGATATTTCTAATAGGTAAGTACCACCACAGGTTTCTTTT	MUT6	126	126	0	U	U	wt	Exon	Exon	Exon	129				71.9809068358284	71.9809068358284	0	0.181938232440804	0.943514724504829	0.943514724504829	0			mid
				LSMEM1_e3		LSMEM1_e3_wt	CTGTTCAGTTCTGCTGACAAGTTGTATGCTGAGCAGTTTTTGTCCTTGTTTTTTGTTTGTTTCATATTAGCTCTAGAGGACAAAATCCCAGTCCTTGGCACAAACTCAGGAAATGGAAGCCGGAGTCTGTTTTTTGTGGGGCTGCTAATTGTGCTGATTGTCAGCCTGGCACTGGTTTTTTTCGTGATATTTCTAATAGGTAAGTACCACCACAGGTTTCTTTT	MUT6	127	127	0	C	C	wt	Exon	Exon	Exon	129				71.9809068358284	71.9809068358284	0	0.181938232440804	0.943514724504829	0.943514724504829	0			mid
				LSMEM1_e3		LSMEM1_e3_wt	CTGTTCAGTTCTGCTGACAAGTTGTATGCTGAGCAGTTTTTGTCCTTGTTTTTTGTTTGTTTCATATTAGCTCTAGAGGACAAAATCCCAGTCCTTGGCACAAACTCAGGAAATGGAAGCCGGAGTCTGTTTTTTGTGGGGCTGCTAATTGTGCTGATTGTCAGCCTGGCACTGGTTTTTTTCGTGATATTTCTAATAGGTAAGTACCACCACAGGTTTCTTTT	MUT6	128	128	0	U	U	wt	Exon	Exon	Exon	129				71.9809068358284	71.9809068358284	0	0.181938232440804	0.943514724504829	0.943514724504829	0			mid
				LSMEM1_e3		LSMEM1_e3_wt	CTGTTCAGTTCTGCTGACAAGTTGTATGCTGAGCAGTTTTTGTCCTTGTTTTTTGTTTGTTTCATATTAGCTCTAGAGGACAAAATCCCAGTCCTTGGCACAAACTCAGGAAATGGAAGCCGGAGTCTGTTTTTTGTGGGGCTGCTAATTGTGCTGATTGTCAGCCTGGCACTGGTTTTTTTCGTGATATTTCTAATAGGTAAGTACCACCACAGGTTTCTTTT	MUT6	129	129	0	G	G	wt	Exon	Exon	Exon	129				71.9809068358284	71.9809068358284	0	0.181938232440804	0.943514724504829	0.943514724504829	0			mid
				LSMEM1_e3		LSMEM1_e3_wt	CTGTTCAGTTCTGCTGACAAGTTGTATGCTGAGCAGTTTTTGTCCTTGTTTTTTGTTTGTTTCATATTAGCTCTAGAGGACAAAATCCCAGTCCTTGGCACAAACTCAGGAAATGGAAGCCGGAGTCTGTTTTTTGTGGGGCTGCTAATTGTGCTGATTGTCAGCCTGGCACTGGTTTTTTTCGTGATATTTCTAATAGGTAAGTACCACCACAGGTTTCTTTT	MUT6	130	130	0	U	U	wt	Exon	Exon	Exon	129				71.9809068358284	71.9809068358284	0	0.181938232440804	0.943514724504829	0.943514724504829	0			mid
				LSMEM1_e3		LSMEM1_e3_wt	CTGTTCAGTTCTGCTGACAAGTTGTATGCTGAGCAGTTTTTGTCCTTGTTTTTTGTTTGTTTCATATTAGCTCTAGAGGACAAAATCCCAGTCCTTGGCACAAACTCAGGAAATGGAAGCCGGAGTCTGTTTTTTGTGGGGCTGCTAATTGTGCTGATTGTCAGCCTGGCACTGGTTTTTTTCGTGATATTTCTAATAGGTAAGTACCACCACAGGTTTCTTTT	MUT6	131	131	0	U	U	wt	Exon	Exon	Exon	129				71.9809068358284	71.9809068358284	0	0.181938232440804	0.943514724504829	0.943514724504829	0			mid
				LSMEM1_e3		LSMEM1_e3_wt	CTGTTCAGTTCTGCTGACAAGTTGTATGCTGAGCAGTTTTTGTCCTTGTTTTTTGTTTGTTTCATATTAGCTCTAGAGGACAAAATCCCAGTCCTTGGCACAAACTCAGGAAATGGAAGCCGGAGTCTGTTTTTTGTGGGGCTGCTAATTGTGCTGATTGTCAGCCTGGCACTGGTTTTTTTCGTGATATTTCTAATAGGTAAGTACCACCACAGGTTTCTTTT	MUT6	132	132	0	U	U	wt	Exon	Exon	Exon	129				71.9809068358284	71.9809068358284	0	0.181938232440804	0.943514724504829	0.943514724504829	0			mid
				LSMEM1_e3		LSMEM1_e3_wt	CTGTTCAGTTCTGCTGACAAGTTGTATGCTGAGCAGTTTTTGTCCTTGTTTTTTGTTTGTTTCATATTAGCTCTAGAGGACAAAATCCCAGTCCTTGGCACAAACTCAGGAAATGGAAGCCGGAGTCTGTTTTTTGTGGGGCTGCTAATTGTGCTGATTGTCAGCCTGGCACTGGTTTTTTTCGTGATATTTCTAATAGGTAAGTACCACCACAGGTTTCTTTT	MUT6	133	133	0	U	U	wt	Exon	Exon	Exon	129				71.9809068358284	71.9809068358284	0	0.181938232440804	0.943514724504829	0.943514724504829	0			mid
				LSMEM1_e3		LSMEM1_e3_wt	CTGTTCAGTTCTGCTGACAAGTTGTATGCTGAGCAGTTTTTGTCCTTGTTTTTTGTTTGTTTCATATTAGCTCTAGAGGACAAAATCCCAGTCCTTGGCACAAACTCAGGAAATGGAAGCCGGAGTCTGTTTTTTGTGGGGCTGCTAATTGTGCTGATTGTCAGCCTGGCACTGGTTTTTTTCGTGATATTTCTAATAGGTAAGTACCACCACAGGTTTCTTTT	MUT6	134	134	0	U	U	wt	Exon	Exon	Exon	129				71.9809068358284	71.9809068358284	0	0.181938232440804	0.943514724504829	0.943514724504829	0			mid
				LSMEM1_e3		LSMEM1_e3_wt	CTGTTCAGTTCTGCTGACAAGTTGTATGCTGAGCAGTTTTTGTCCTTGTTTTTTGTTTGTTTCATATTAGCTCTAGAGGACAAAATCCCAGTCCTTGGCACAAACTCAGGAAATGGAAGCCGGAGTCTGTTTTTTGTGGGGCTGCTAATTGTGCTGATTGTCAGCCTGGCACTGGTTTTTTTCGTGATATTTCTAATAGGTAAGTACCACCACAGGTTTCTTTT	MUT6	135	135	0	U	U	wt	Exon	Exon	Exon	129				71.9809068358284	71.9809068358284	0	0.181938232440804	0.943514724504829	0.943514724504829	0			mid
				LSMEM1_e3		LSMEM1_e3_wt	CTGTTCAGTTCTGCTGACAAGTTGTATGCTGAGCAGTTTTTGTCCTTGTTTTTTGTTTGTTTCATATTAGCTCTAGAGGACAAAATCCCAGTCCTTGGCACAAACTCAGGAAATGGAAGCCGGAGTCTGTTTTTTGTGGGGCTGCTAATTGTGCTGATTGTCAGCCTGGCACTGGTTTTTTTCGTGATATTTCTAATAGGTAAGTACCACCACAGGTTTCTTTT	MUT6	136	136	0	G	G	wt	Exon	Exon	Exon	129				71.9809068358284	71.9809068358284	0	0.181938232440804	0.943514724504829	0.943514724504829	0			mid
				LSMEM1_e3		LSMEM1_e3_wt	CTGTTCAGTTCTGCTGACAAGTTGTATGCTGAGCAGTTTTTGTCCTTGTTTTTTGTTTGTTTCATATTAGCTCTAGAGGACAAAATCCCAGTCCTTGGCACAAACTCAGGAAATGGAAGCCGGAGTCTGTTTTTTGTGGGGCTGCTAATTGTGCTGATTGTCAGCCTGGCACTGGTTTTTTTCGTGATATTTCTAATAGGTAAGTACCACCACAGGTTTCTTTT	MUT6	137	137	0	U	U	wt	Exon	Exon	Exon	129				71.9809068358284	71.9809068358284	0	0.181938232440804	0.943514724504829	0.943514724504829	0			mid
				LSMEM1_e3		LSMEM1_e3_wt	CTGTTCAGTTCTGCTGACAAGTTGTATGCTGAGCAGTTTTTGTCCTTGTTTTTTGTTTGTTTCATATTAGCTCTAGAGGACAAAATCCCAGTCCTTGGCACAAACTCAGGAAATGGAAGCCGGAGTCTGTTTTTTGTGGGGCTGCTAATTGTGCTGATTGTCAGCCTGGCACTGGTTTTTTTCGTGATATTTCTAATAGGTAAGTACCACCACAGGTTTCTTTT	MUT6	138	138	0	G	G	wt	Exon	Exon	Exon	129				71.9809068358284	71.9809068358284	0	0.181938232440804	0.943514724504829	0.943514724504829	0			mid
				LSMEM1_e3		LSMEM1_e3_wt	CTGTTCAGTTCTGCTGACAAGTTGTATGCTGAGCAGTTTTTGTCCTTGTTTTTTGTTTGTTTCATATTAGCTCTAGAGGACAAAATCCCAGTCCTTGGCACAAACTCAGGAAATGGAAGCCGGAGTCTGTTTTTTGTGGGGCTGCTAATTGTGCTGATTGTCAGCCTGGCACTGGTTTTTTTCGTGATATTTCTAATAGGTAAGTACCACCACAGGTTTCTTTT	MUT6	139	139	0	G	G	wt	Exon	Exon	Exon	129				71.9809068358284	71.9809068358284	0	0.181938232440804	0.943514724504829	0.943514724504829	0			mid
				LSMEM1_e3		LSMEM1_e3_wt	CTGTTCAGTTCTGCTGACAAGTTGTATGCTGAGCAGTTTTTGTCCTTGTTTTTTGTTTGTTTCATATTAGCTCTAGAGGACAAAATCCCAGTCCTTGGCACAAACTCAGGAAATGGAAGCCGGAGTCTGTTTTTTGTGGGGCTGCTAATTGTGCTGATTGTCAGCCTGGCACTGGTTTTTTTCGTGATATTTCTAATAGGTAAGTACCACCACAGGTTTCTTTT	MUT6	140	140	0	G	G	wt	Exon	Exon	Exon	129				71.9809068358284	71.9809068358284	0	0.181938232440804	0.943514724504829	0.943514724504829	0			mid
				LSMEM1_e3		LSMEM1_e3_wt	CTGTTCAGTTCTGCTGACAAGTTGTATGCTGAGCAGTTTTTGTCCTTGTTTTTTGTTTGTTTCATATTAGCTCTAGAGGACAAAATCCCAGTCCTTGGCACAAACTCAGGAAATGGAAGCCGGAGTCTGTTTTTTGTGGGGCTGCTAATTGTGCTGATTGTCAGCCTGGCACTGGTTTTTTTCGTGATATTTCTAATAGGTAAGTACCACCACAGGTTTCTTTT	MUT6	141	141	0	G	G	wt	Exon	Exon	Exon	129				71.9809068358284	71.9809068358284	0	0.181938232440804	0.943514724504829	0.943514724504829	0			mid
				LSMEM1_e3		LSMEM1_e3_wt	CTGTTCAGTTCTGCTGACAAGTTGTATGCTGAGCAGTTTTTGTCCTTGTTTTTTGTTTGTTTCATATTAGCTCTAGAGGACAAAATCCCAGTCCTTGGCACAAACTCAGGAAATGGAAGCCGGAGTCTGTTTTTTGTGGGGCTGCTAATTGTGCTGATTGTCAGCCTGGCACTGGTTTTTTTCGTGATATTTCTAATAGGTAAGTACCACCACAGGTTTCTTTT	MUT6	142	142	0	C	C	wt	Exon	Exon	Exon	129				71.9809068358284	71.9809068358284	0	0.181938232440804	0.943514724504829	0.943514724504829	0			mid
				LSMEM1_e3		LSMEM1_e3_wt	CTGTTCAGTTCTGCTGACAAGTTGTATGCTGAGCAGTTTTTGTCCTTGTTTTTTGTTTGTTTCATATTAGCTCTAGAGGACAAAATCCCAGTCCTTGGCACAAACTCAGGAAATGGAAGCCGGAGTCTGTTTTTTGTGGGGCTGCTAATTGTGCTGATTGTCAGCCTGGCACTGGTTTTTTTCGTGATATTTCTAATAGGTAAGTACCACCACAGGTTTCTTTT	MUT6	143	143	0	U	U	wt	Exon	Exon	Exon	129				71.9809068358284	71.9809068358284	0	0.181938232440804	0.943514724504829	0.943514724504829	0			mid
				LSMEM1_e3		LSMEM1_e3_wt	CTGTTCAGTTCTGCTGACAAGTTGTATGCTGAGCAGTTTTTGTCCTTGTTTTTTGTTTGTTTCATATTAGCTCTAGAGGACAAAATCCCAGTCCTTGGCACAAACTCAGGAAATGGAAGCCGGAGTCTGTTTTTTGTGGGGCTGCTAATTGTGCTGATTGTCAGCCTGGCACTGGTTTTTTTCGTGATATTTCTAATAGGTAAGTACCACCACAGGTTTCTTTT	MUT6	144	144	0	G	G	wt	Exon	Exon	Exon	129				71.9809068358284	71.9809068358284	0	0.181938232440804	0.943514724504829	0.943514724504829	0			mid
				LSMEM1_e3		LSMEM1_e3_wt	CTGTTCAGTTCTGCTGACAAGTTGTATGCTGAGCAGTTTTTGTCCTTGTTTTTTGTTTGTTTCATATTAGCTCTAGAGGACAAAATCCCAGTCCTTGGCACAAACTCAGGAAATGGAAGCCGGAGTCTGTTTTTTGTGGGGCTGCTAATTGTGCTGATTGTCAGCCTGGCACTGGTTTTTTTCGTGATATTTCTAATAGGTAAGTACCACCACAGGTTTCTTTT	MUT6	145	145	0	C	C	wt	Exon	Exon	Exon	129				71.9809068358284	71.9809068358284	0	0.181938232440804	0.943514724504829	0.943514724504829	0			mid
				LSMEM1_e3		LSMEM1_e3_wt	CTGTTCAGTTCTGCTGACAAGTTGTATGCTGAGCAGTTTTTGTCCTTGTTTTTTGTTTGTTTCATATTAGCTCTAGAGGACAAAATCCCAGTCCTTGGCACAAACTCAGGAAATGGAAGCCGGAGTCTGTTTTTTGTGGGGCTGCTAATTGTGCTGATTGTCAGCCTGGCACTGGTTTTTTTCGTGATATTTCTAATAGGTAAGTACCACCACAGGTTTCTTTT	MUT6	146	146	0	U	U	wt	Exon	Exon	Exon	129				71.9809068358284	71.9809068358284	0	0.181938232440804	0.943514724504829	0.943514724504829	0			mid
				LSMEM1_e3		LSMEM1_e3_wt	CTGTTCAGTTCTGCTGACAAGTTGTATGCTGAGCAGTTTTTGTCCTTGTTTTTTGTTTGTTTCATATTAGCTCTAGAGGACAAAATCCCAGTCCTTGGCACAAACTCAGGAAATGGAAGCCGGAGTCTGTTTTTTGTGGGGCTGCTAATTGTGCTGATTGTCAGCCTGGCACTGGTTTTTTTCGTGATATTTCTAATAGGTAAGTACCACCACAGGTTTCTTTT	MUT6	147	147	0	A	A	wt	Exon	Exon	Exon	129				71.9809068358284	71.9809068358284	0	0.181938232440804	0.943514724504829	0.943514724504829	0			mid
				LSMEM1_e3		LSMEM1_e3_wt	CTGTTCAGTTCTGCTGACAAGTTGTATGCTGAGCAGTTTTTGTCCTTGTTTTTTGTTTGTTTCATATTAGCTCTAGAGGACAAAATCCCAGTCCTTGGCACAAACTCAGGAAATGGAAGCCGGAGTCTGTTTTTTGTGGGGCTGCTAATTGTGCTGATTGTCAGCCTGGCACTGGTTTTTTTCGTGATATTTCTAATAGGTAAGTACCACCACAGGTTTCTTTT	MUT6	148	148	0	A	A	wt	Exon	Exon	Exon	129				71.9809068358284	71.9809068358284	0	0.181938232440804	0.943514724504829	0.943514724504829	0			mid
				LSMEM1_e3		LSMEM1_e3_wt	CTGTTCAGTTCTGCTGACAAGTTGTATGCTGAGCAGTTTTTGTCCTTGTTTTTTGTTTGTTTCATATTAGCTCTAGAGGACAAAATCCCAGTCCTTGGCACAAACTCAGGAAATGGAAGCCGGAGTCTGTTTTTTGTGGGGCTGCTAATTGTGCTGATTGTCAGCCTGGCACTGGTTTTTTTCGTGATATTTCTAATAGGTAAGTACCACCACAGGTTTCTTTT	MUT6	149	149	0	U	U	wt	Exon	Exon	Exon	129				71.9809068358284	71.9809068358284	0	0.181938232440804	0.943514724504829	0.943514724504829	0			mid
				LSMEM1_e3		LSMEM1_e3_wt	CTGTTCAGTTCTGCTGACAAGTTGTATGCTGAGCAGTTTTTGTCCTTGTTTTTTGTTTGTTTCATATTAGCTCTAGAGGACAAAATCCCAGTCCTTGGCACAAACTCAGGAAATGGAAGCCGGAGTCTGTTTTTTGTGGGGCTGCTAATTGTGCTGATTGTCAGCCTGGCACTGGTTTTTTTCGTGATATTTCTAATAGGTAAGTACCACCACAGGTTTCTTTT	MUT6	150	150	0	U	U	wt	Exon	Exon	Exon	129				71.9809068358284	71.9809068358284	0	0.181938232440804	0.943514724504829	0.943514724504829	0			mid
				LSMEM1_e3		LSMEM1_e3_wt	CTGTTCAGTTCTGCTGACAAGTTGTATGCTGAGCAGTTTTTGTCCTTGTTTTTTGTTTGTTTCATATTAGCTCTAGAGGACAAAATCCCAGTCCTTGGCACAAACTCAGGAAATGGAAGCCGGAGTCTGTTTTTTGTGGGGCTGCTAATTGTGCTGATTGTCAGCCTGGCACTGGTTTTTTTCGTGATATTTCTAATAGGTAAGTACCACCACAGGTTTCTTTT	MUT6	151	151	0	G	G	wt	Exon	Exon	Exon	129				71.9809068358284	71.9809068358284	0	0.181938232440804	0.943514724504829	0.943514724504829	0			mid
				LSMEM1_e3		LSMEM1_e3_wt	CTGTTCAGTTCTGCTGACAAGTTGTATGCTGAGCAGTTTTTGTCCTTGTTTTTTGTTTGTTTCATATTAGCTCTAGAGGACAAAATCCCAGTCCTTGGCACAAACTCAGGAAATGGAAGCCGGAGTCTGTTTTTTGTGGGGCTGCTAATTGTGCTGATTGTCAGCCTGGCACTGGTTTTTTTCGTGATATTTCTAATAGGTAAGTACCACCACAGGTTTCTTTT	MUT6	152	152	0	U	U	wt	Exon	Exon	Exon	129				71.9809068358284	71.9809068358284	0	0.181938232440804	0.943514724504829	0.943514724504829	0			mid
				LSMEM1_e3		LSMEM1_e3_wt	CTGTTCAGTTCTGCTGACAAGTTGTATGCTGAGCAGTTTTTGTCCTTGTTTTTTGTTTGTTTCATATTAGCTCTAGAGGACAAAATCCCAGTCCTTGGCACAAACTCAGGAAATGGAAGCCGGAGTCTGTTTTTTGTGGGGCTGCTAATTGTGCTGATTGTCAGCCTGGCACTGGTTTTTTTCGTGATATTTCTAATAGGTAAGTACCACCACAGGTTTCTTTT	MUT6	153	153	0	G	G	wt	Exon	Exon	Exon	129				71.9809068358284	71.9809068358284	0	0.181938232440804	0.943514724504829	0.943514724504829	0			mid
				LSMEM1_e3		LSMEM1_e3_wt	CTGTTCAGTTCTGCTGACAAGTTGTATGCTGAGCAGTTTTTGTCCTTGTTTTTTGTTTGTTTCATATTAGCTCTAGAGGACAAAATCCCAGTCCTTGGCACAAACTCAGGAAATGGAAGCCGGAGTCTGTTTTTTGTGGGGCTGCTAATTGTGCTGATTGTCAGCCTGGCACTGGTTTTTTTCGTGATATTTCTAATAGGTAAGTACCACCACAGGTTTCTTTT	MUT6	154	154	0	C	C	wt	Exon	Exon	Exon	129				71.9809068358284	71.9809068358284	0	0.181938232440804	0.943514724504829	0.943514724504829	0			mid
				LSMEM1_e3		LSMEM1_e3_wt	CTGTTCAGTTCTGCTGACAAGTTGTATGCTGAGCAGTTTTTGTCCTTGTTTTTTGTTTGTTTCATATTAGCTCTAGAGGACAAAATCCCAGTCCTTGGCACAAACTCAGGAAATGGAAGCCGGAGTCTGTTTTTTGTGGGGCTGCTAATTGTGCTGATTGTCAGCCTGGCACTGGTTTTTTTCGTGATATTTCTAATAGGTAAGTACCACCACAGGTTTCTTTT	MUT6	155	155	0	U	U	wt	Exon	Exon	Exon	129				71.9809068358284	71.9809068358284	0	0.181938232440804	0.943514724504829	0.943514724504829	0			mid
				LSMEM1_e3		LSMEM1_e3_wt	CTGTTCAGTTCTGCTGACAAGTTGTATGCTGAGCAGTTTTTGTCCTTGTTTTTTGTTTGTTTCATATTAGCTCTAGAGGACAAAATCCCAGTCCTTGGCACAAACTCAGGAAATGGAAGCCGGAGTCTGTTTTTTGTGGGGCTGCTAATTGTGCTGATTGTCAGCCTGGCACTGGTTTTTTTCGTGATATTTCTAATAGGTAAGTACCACCACAGGTTTCTTTT	MUT6	156	156	0	G	G	wt	Exon	Exon	Exon	129				71.9809068358284	71.9809068358284	0	0.181938232440804	0.943514724504829	0.943514724504829	0			mid
				LSMEM1_e3		LSMEM1_e3_wt	CTGTTCAGTTCTGCTGACAAGTTGTATGCTGAGCAGTTTTTGTCCTTGTTTTTTGTTTGTTTCATATTAGCTCTAGAGGACAAAATCCCAGTCCTTGGCACAAACTCAGGAAATGGAAGCCGGAGTCTGTTTTTTGTGGGGCTGCTAATTGTGCTGATTGTCAGCCTGGCACTGGTTTTTTTCGTGATATTTCTAATAGGTAAGTACCACCACAGGTTTCTTTT	MUT6	157	157	0	A	A	wt	Exon	Exon	Exon	129				71.9809068358284	71.9809068358284	0	0.181938232440804	0.943514724504829	0.943514724504829	0			mid
				LSMEM1_e3		LSMEM1_e3_wt	CTGTTCAGTTCTGCTGACAAGTTGTATGCTGAGCAGTTTTTGTCCTTGTTTTTTGTTTGTTTCATATTAGCTCTAGAGGACAAAATCCCAGTCCTTGGCACAAACTCAGGAAATGGAAGCCGGAGTCTGTTTTTTGTGGGGCTGCTAATTGTGCTGATTGTCAGCCTGGCACTGGTTTTTTTCGTGATATTTCTAATAGGTAAGTACCACCACAGGTTTCTTTT	MUT6	158	158	0	U	U	wt	Exon	Exon	Exon	129				71.9809068358284	71.9809068358284	0	0.181938232440804	0.943514724504829	0.943514724504829	0			mid
				LSMEM1_e3		LSMEM1_e3_wt	CTGTTCAGTTCTGCTGACAAGTTGTATGCTGAGCAGTTTTTGTCCTTGTTTTTTGTTTGTTTCATATTAGCTCTAGAGGACAAAATCCCAGTCCTTGGCACAAACTCAGGAAATGGAAGCCGGAGTCTGTTTTTTGTGGGGCTGCTAATTGTGCTGATTGTCAGCCTGGCACTGGTTTTTTTCGTGATATTTCTAATAGGTAAGTACCACCACAGGTTTCTTTT	MUT6	159	159	0	U	U	wt	Exon	Exon	Exon	129				71.9809068358284	71.9809068358284	0	0.181938232440804	0.943514724504829	0.943514724504829	0			mid
				LSMEM1_e3		LSMEM1_e3_wt	CTGTTCAGTTCTGCTGACAAGTTGTATGCTGAGCAGTTTTTGTCCTTGTTTTTTGTTTGTTTCATATTAGCTCTAGAGGACAAAATCCCAGTCCTTGGCACAAACTCAGGAAATGGAAGCCGGAGTCTGTTTTTTGTGGGGCTGCTAATTGTGCTGATTGTCAGCCTGGCACTGGTTTTTTTCGTGATATTTCTAATAGGTAAGTACCACCACAGGTTTCTTTT	MUT6	160	160	0	G	G	wt	Exon	Exon	Exon	129				71.9809068358284	71.9809068358284	0	0.181938232440804	0.943514724504829	0.943514724504829	0			mid
				LSMEM1_e3		LSMEM1_e3_wt	CTGTTCAGTTCTGCTGACAAGTTGTATGCTGAGCAGTTTTTGTCCTTGTTTTTTGTTTGTTTCATATTAGCTCTAGAGGACAAAATCCCAGTCCTTGGCACAAACTCAGGAAATGGAAGCCGGAGTCTGTTTTTTGTGGGGCTGCTAATTGTGCTGATTGTCAGCCTGGCACTGGTTTTTTTCGTGATATTTCTAATAGGTAAGTACCACCACAGGTTTCTTTT	MUT6	161	161	0	U	U	wt	Exon	Exon	Exon	129				71.9809068358284	71.9809068358284	0	0.181938232440804	0.943514724504829	0.943514724504829	0			mid
				LSMEM1_e3		LSMEM1_e3_wt	CTGTTCAGTTCTGCTGACAAGTTGTATGCTGAGCAGTTTTTGTCCTTGTTTTTTGTTTGTTTCATATTAGCTCTAGAGGACAAAATCCCAGTCCTTGGCACAAACTCAGGAAATGGAAGCCGGAGTCTGTTTTTTGTGGGGCTGCTAATTGTGCTGATTGTCAGCCTGGCACTGGTTTTTTTCGTGATATTTCTAATAGGTAAGTACCACCACAGGTTTCTTTT	MUT6	162	162	0	C	C	wt	Exon	Exon	Exon	129				71.9809068358284	71.9809068358284	0	0.181938232440804	0.943514724504829	0.943514724504829	0			mid
				LSMEM1_e3		LSMEM1_e3_wt	CTGTTCAGTTCTGCTGACAAGTTGTATGCTGAGCAGTTTTTGTCCTTGTTTTTTGTTTGTTTCATATTAGCTCTAGAGGACAAAATCCCAGTCCTTGGCACAAACTCAGGAAATGGAAGCCGGAGTCTGTTTTTTGTGGGGCTGCTAATTGTGCTGATTGTCAGCCTGGCACTGGTTTTTTTCGTGATATTTCTAATAGGTAAGTACCACCACAGGTTTCTTTT	MUT6	163	163	0	A	A	wt	Exon	Exon	Exon	129				71.9809068358284	71.9809068358284	0	0.181938232440804	0.943514724504829	0.943514724504829	0			mid
				LSMEM1_e3		LSMEM1_e3_wt	CTGTTCAGTTCTGCTGACAAGTTGTATGCTGAGCAGTTTTTGTCCTTGTTTTTTGTTTGTTTCATATTAGCTCTAGAGGACAAAATCCCAGTCCTTGGCACAAACTCAGGAAATGGAAGCCGGAGTCTGTTTTTTGTGGGGCTGCTAATTGTGCTGATTGTCAGCCTGGCACTGGTTTTTTTCGTGATATTTCTAATAGGTAAGTACCACCACAGGTTTCTTTT	MUT6	164	164	0	G	G	wt	Exon	Exon	Exon	129				71.9809068358284	71.9809068358284	0	0.181938232440804	0.943514724504829	0.943514724504829	0			mid
				LSMEM1_e3		LSMEM1_e3_wt	CTGTTCAGTTCTGCTGACAAGTTGTATGCTGAGCAGTTTTTGTCCTTGTTTTTTGTTTGTTTCATATTAGCTCTAGAGGACAAAATCCCAGTCCTTGGCACAAACTCAGGAAATGGAAGCCGGAGTCTGTTTTTTGTGGGGCTGCTAATTGTGCTGATTGTCAGCCTGGCACTGGTTTTTTTCGTGATATTTCTAATAGGTAAGTACCACCACAGGTTTCTTTT	MUT6	165	165	0	C	C	wt	Exon	Exon	Exon	129				71.9809068358284	71.9809068358284	0	0.181938232440804	0.943514724504829	0.943514724504829	0			mid
				LSMEM1_e3		LSMEM1_e3_wt	CTGTTCAGTTCTGCTGACAAGTTGTATGCTGAGCAGTTTTTGTCCTTGTTTTTTGTTTGTTTCATATTAGCTCTAGAGGACAAAATCCCAGTCCTTGGCACAAACTCAGGAAATGGAAGCCGGAGTCTGTTTTTTGTGGGGCTGCTAATTGTGCTGATTGTCAGCCTGGCACTGGTTTTTTTCGTGATATTTCTAATAGGTAAGTACCACCACAGGTTTCTTTT	MUT6	166	166	0	C	C	wt	Exon	Exon	Exon	129				71.9809068358284	71.9809068358284	0	0.181938232440804	0.943514724504829	0.943514724504829	0			mid
				LSMEM1_e3		LSMEM1_e3_wt	CTGTTCAGTTCTGCTGACAAGTTGTATGCTGAGCAGTTTTTGTCCTTGTTTTTTGTTTGTTTCATATTAGCTCTAGAGGACAAAATCCCAGTCCTTGGCACAAACTCAGGAAATGGAAGCCGGAGTCTGTTTTTTGTGGGGCTGCTAATTGTGCTGATTGTCAGCCTGGCACTGGTTTTTTTCGTGATATTTCTAATAGGTAAGTACCACCACAGGTTTCTTTT	MUT6	167	167	0	U	U	wt	Exon	Exon	Exon	129				71.9809068358284	71.9809068358284	0	0.181938232440804	0.943514724504829	0.943514724504829	0			mid
				LSMEM1_e3		LSMEM1_e3_wt	CTGTTCAGTTCTGCTGACAAGTTGTATGCTGAGCAGTTTTTGTCCTTGTTTTTTGTTTGTTTCATATTAGCTCTAGAGGACAAAATCCCAGTCCTTGGCACAAACTCAGGAAATGGAAGCCGGAGTCTGTTTTTTGTGGGGCTGCTAATTGTGCTGATTGTCAGCCTGGCACTGGTTTTTTTCGTGATATTTCTAATAGGTAAGTACCACCACAGGTTTCTTTT	MUT6	168	168	0	G	G	wt	Exon	Exon	Exon	129				71.9809068358284	71.9809068358284	0	0.181938232440804	0.943514724504829	0.943514724504829	0			mid
				LSMEM1_e3		LSMEM1_e3_wt	CTGTTCAGTTCTGCTGACAAGTTGTATGCTGAGCAGTTTTTGTCCTTGTTTTTTGTTTGTTTCATATTAGCTCTAGAGGACAAAATCCCAGTCCTTGGCACAAACTCAGGAAATGGAAGCCGGAGTCTGTTTTTTGTGGGGCTGCTAATTGTGCTGATTGTCAGCCTGGCACTGGTTTTTTTCGTGATATTTCTAATAGGTAAGTACCACCACAGGTTTCTTTT	MUT6	169	169	0	G	G	wt	Exon	Exon	Exon	129				71.9809068358284	71.9809068358284	0	0.181938232440804	0.943514724504829	0.943514724504829	0			mid
				LSMEM1_e3		LSMEM1_e3_wt	CTGTTCAGTTCTGCTGACAAGTTGTATGCTGAGCAGTTTTTGTCCTTGTTTTTTGTTTGTTTCATATTAGCTCTAGAGGACAAAATCCCAGTCCTTGGCACAAACTCAGGAAATGGAAGCCGGAGTCTGTTTTTTGTGGGGCTGCTAATTGTGCTGATTGTCAGCCTGGCACTGGTTTTTTTCGTGATATTTCTAATAGGTAAGTACCACCACAGGTTTCTTTT	MUT6	170	170	0	C	C	wt	Exon	Exon	Exon	129				71.9809068358284	71.9809068358284	0	0.181938232440804	0.943514724504829	0.943514724504829	0			mid
				LSMEM1_e3		LSMEM1_e3_wt	CTGTTCAGTTCTGCTGACAAGTTGTATGCTGAGCAGTTTTTGTCCTTGTTTTTTGTTTGTTTCATATTAGCTCTAGAGGACAAAATCCCAGTCCTTGGCACAAACTCAGGAAATGGAAGCCGGAGTCTGTTTTTTGTGGGGCTGCTAATTGTGCTGATTGTCAGCCTGGCACTGGTTTTTTTCGTGATATTTCTAATAGGTAAGTACCACCACAGGTTTCTTTT	MUT6	171	171	0	A	A	wt	Exon	Exon	Exon	129				71.9809068358284	71.9809068358284	0	0.181938232440804	0.943514724504829	0.943514724504829	0			mid
				LSMEM1_e3		LSMEM1_e3_wt	CTGTTCAGTTCTGCTGACAAGTTGTATGCTGAGCAGTTTTTGTCCTTGTTTTTTGTTTGTTTCATATTAGCTCTAGAGGACAAAATCCCAGTCCTTGGCACAAACTCAGGAAATGGAAGCCGGAGTCTGTTTTTTGTGGGGCTGCTAATTGTGCTGATTGTCAGCCTGGCACTGGTTTTTTTCGTGATATTTCTAATAGGTAAGTACCACCACAGGTTTCTTTT	MUT6	172	172	0	C	C	wt	Exon	Exon	Exon	129				71.9809068358284	71.9809068358284	0	0.181938232440804	0.943514724504829	0.943514724504829	0			mid
				LSMEM1_e3		LSMEM1_e3_wt	CTGTTCAGTTCTGCTGACAAGTTGTATGCTGAGCAGTTTTTGTCCTTGTTTTTTGTTTGTTTCATATTAGCTCTAGAGGACAAAATCCCAGTCCTTGGCACAAACTCAGGAAATGGAAGCCGGAGTCTGTTTTTTGTGGGGCTGCTAATTGTGCTGATTGTCAGCCTGGCACTGGTTTTTTTCGTGATATTTCTAATAGGTAAGTACCACCACAGGTTTCTTTT	MUT6	173	173	0	U	U	wt	Exon	Exon	Exon	129				71.9809068358284	71.9809068358284	0	0.181938232440804	0.943514724504829	0.943514724504829	0			mid
				LSMEM1_e3		LSMEM1_e3_wt	CTGTTCAGTTCTGCTGACAAGTTGTATGCTGAGCAGTTTTTGTCCTTGTTTTTTGTTTGTTTCATATTAGCTCTAGAGGACAAAATCCCAGTCCTTGGCACAAACTCAGGAAATGGAAGCCGGAGTCTGTTTTTTGTGGGGCTGCTAATTGTGCTGATTGTCAGCCTGGCACTGGTTTTTTTCGTGATATTTCTAATAGGTAAGTACCACCACAGGTTTCTTTT	MUT6	174	174	0	G	G	wt	Exon	Exon	Exon	129				71.9809068358284	71.9809068358284	0	0.181938232440804	0.943514724504829	0.943514724504829	0			mid
				LSMEM1_e3		LSMEM1_e3_wt	CTGTTCAGTTCTGCTGACAAGTTGTATGCTGAGCAGTTTTTGTCCTTGTTTTTTGTTTGTTTCATATTAGCTCTAGAGGACAAAATCCCAGTCCTTGGCACAAACTCAGGAAATGGAAGCCGGAGTCTGTTTTTTGTGGGGCTGCTAATTGTGCTGATTGTCAGCCTGGCACTGGTTTTTTTCGTGATATTTCTAATAGGTAAGTACCACCACAGGTTTCTTTT	MUT6	175	175	0	G	G	wt	Exon	Exon	Exon	129				71.9809068358284	71.9809068358284	0	0.181938232440804	0.943514724504829	0.943514724504829	0			mid
				LSMEM1_e3		LSMEM1_e3_wt	CTGTTCAGTTCTGCTGACAAGTTGTATGCTGAGCAGTTTTTGTCCTTGTTTTTTGTTTGTTTCATATTAGCTCTAGAGGACAAAATCCCAGTCCTTGGCACAAACTCAGGAAATGGAAGCCGGAGTCTGTTTTTTGTGGGGCTGCTAATTGTGCTGATTGTCAGCCTGGCACTGGTTTTTTTCGTGATATTTCTAATAGGTAAGTACCACCACAGGTTTCTTTT	MUT6	176	176	0	U	U	wt	Exon	Exon	Exon	129				71.9809068358284	71.9809068358284	0	0.181938232440804	0.943514724504829	0.943514724504829	0			mid
				LSMEM1_e3		LSMEM1_e3_wt	CTGTTCAGTTCTGCTGACAAGTTGTATGCTGAGCAGTTTTTGTCCTTGTTTTTTGTTTGTTTCATATTAGCTCTAGAGGACAAAATCCCAGTCCTTGGCACAAACTCAGGAAATGGAAGCCGGAGTCTGTTTTTTGTGGGGCTGCTAATTGTGCTGATTGTCAGCCTGGCACTGGTTTTTTTCGTGATATTTCTAATAGGTAAGTACCACCACAGGTTTCTTTT	MUT6	177	177	0	U	U	wt	Exon	Exon	Exon	129				71.9809068358284	71.9809068358284	0	0.181938232440804	0.943514724504829	0.943514724504829	0			mid
				LSMEM1_e3		LSMEM1_e3_wt	CTGTTCAGTTCTGCTGACAAGTTGTATGCTGAGCAGTTTTTGTCCTTGTTTTTTGTTTGTTTCATATTAGCTCTAGAGGACAAAATCCCAGTCCTTGGCACAAACTCAGGAAATGGAAGCCGGAGTCTGTTTTTTGTGGGGCTGCTAATTGTGCTGATTGTCAGCCTGGCACTGGTTTTTTTCGTGATATTTCTAATAGGTAAGTACCACCACAGGTTTCTTTT	MUT6	178	178	0	U	U	wt	Exon	Exon	Exon	129				71.9809068358284	71.9809068358284	0	0.181938232440804	0.943514724504829	0.943514724504829	0			mid
				LSMEM1_e3		LSMEM1_e3_wt	CTGTTCAGTTCTGCTGACAAGTTGTATGCTGAGCAGTTTTTGTCCTTGTTTTTTGTTTGTTTCATATTAGCTCTAGAGGACAAAATCCCAGTCCTTGGCACAAACTCAGGAAATGGAAGCCGGAGTCTGTTTTTTGTGGGGCTGCTAATTGTGCTGATTGTCAGCCTGGCACTGGTTTTTTTCGTGATATTTCTAATAGGTAAGTACCACCACAGGTTTCTTTT	MUT6	179	179	0	U	U	wt	Exon	Exon	Exon	129				71.9809068358284	71.9809068358284	0	0.181938232440804	0.943514724504829	0.943514724504829	0			mid
				LSMEM1_e3		LSMEM1_e3_wt	CTGTTCAGTTCTGCTGACAAGTTGTATGCTGAGCAGTTTTTGTCCTTGTTTTTTGTTTGTTTCATATTAGCTCTAGAGGACAAAATCCCAGTCCTTGGCACAAACTCAGGAAATGGAAGCCGGAGTCTGTTTTTTGTGGGGCTGCTAATTGTGCTGATTGTCAGCCTGGCACTGGTTTTTTTCGTGATATTTCTAATAGGTAAGTACCACCACAGGTTTCTTTT	MUT6	180	180	0	U	U	wt	Exon	Exon	Exon	129				71.9809068358284	71.9809068358284	0	0.181938232440804	0.943514724504829	0.943514724504829	0			mid
				LSMEM1_e3		LSMEM1_e3_wt	CTGTTCAGTTCTGCTGACAAGTTGTATGCTGAGCAGTTTTTGTCCTTGTTTTTTGTTTGTTTCATATTAGCTCTAGAGGACAAAATCCCAGTCCTTGGCACAAACTCAGGAAATGGAAGCCGGAGTCTGTTTTTTGTGGGGCTGCTAATTGTGCTGATTGTCAGCCTGGCACTGGTTTTTTTCGTGATATTTCTAATAGGTAAGTACCACCACAGGTTTCTTTT	MUT6	181	181	0	U	U	wt	Exon	Exon	Exon	129				71.9809068358284	71.9809068358284	0	0.181938232440804	0.943514724504829	0.943514724504829	0			mid
				LSMEM1_e3		LSMEM1_e3_wt	CTGTTCAGTTCTGCTGACAAGTTGTATGCTGAGCAGTTTTTGTCCTTGTTTTTTGTTTGTTTCATATTAGCTCTAGAGGACAAAATCCCAGTCCTTGGCACAAACTCAGGAAATGGAAGCCGGAGTCTGTTTTTTGTGGGGCTGCTAATTGTGCTGATTGTCAGCCTGGCACTGGTTTTTTTCGTGATATTTCTAATAGGTAAGTACCACCACAGGTTTCTTTT	MUT6	182	182	0	U	U	wt	Exon	Exon	Exon	129				71.9809068358284	71.9809068358284	0	0.181938232440804	0.943514724504829	0.943514724504829	0			mid
				LSMEM1_e3		LSMEM1_e3_wt	CTGTTCAGTTCTGCTGACAAGTTGTATGCTGAGCAGTTTTTGTCCTTGTTTTTTGTTTGTTTCATATTAGCTCTAGAGGACAAAATCCCAGTCCTTGGCACAAACTCAGGAAATGGAAGCCGGAGTCTGTTTTTTGTGGGGCTGCTAATTGTGCTGATTGTCAGCCTGGCACTGGTTTTTTTCGTGATATTTCTAATAGGTAAGTACCACCACAGGTTTCTTTT	MUT6	183	183	0	C	C	wt	Exon	Exon	Exon	129				71.9809068358284	71.9809068358284	0	0.181938232440804	0.943514724504829	0.943514724504829	0			mid
				LSMEM1_e3		LSMEM1_e3_wt	CTGTTCAGTTCTGCTGACAAGTTGTATGCTGAGCAGTTTTTGTCCTTGTTTTTTGTTTGTTTCATATTAGCTCTAGAGGACAAAATCCCAGTCCTTGGCACAAACTCAGGAAATGGAAGCCGGAGTCTGTTTTTTGTGGGGCTGCTAATTGTGCTGATTGTCAGCCTGGCACTGGTTTTTTTCGTGATATTTCTAATAGGTAAGTACCACCACAGGTTTCTTTT	MUT6	184	184	0	G	G	wt	Exon	Exon	Exon	129				71.9809068358284	71.9809068358284	0	0.181938232440804	0.943514724504829	0.943514724504829	0			mid
				LSMEM1_e3		LSMEM1_e3_wt	CTGTTCAGTTCTGCTGACAAGTTGTATGCTGAGCAGTTTTTGTCCTTGTTTTTTGTTTGTTTCATATTAGCTCTAGAGGACAAAATCCCAGTCCTTGGCACAAACTCAGGAAATGGAAGCCGGAGTCTGTTTTTTGTGGGGCTGCTAATTGTGCTGATTGTCAGCCTGGCACTGGTTTTTTTCGTGATATTTCTAATAGGTAAGTACCACCACAGGTTTCTTTT	MUT6	185	185	0	U	U	wt	Exon	Exon	Exon	129				71.9809068358284	71.9809068358284	0	0.181938232440804	0.943514724504829	0.943514724504829	0			mid
				LSMEM1_e3		LSMEM1_e3_wt	CTGTTCAGTTCTGCTGACAAGTTGTATGCTGAGCAGTTTTTGTCCTTGTTTTTTGTTTGTTTCATATTAGCTCTAGAGGACAAAATCCCAGTCCTTGGCACAAACTCAGGAAATGGAAGCCGGAGTCTGTTTTTTGTGGGGCTGCTAATTGTGCTGATTGTCAGCCTGGCACTGGTTTTTTTCGTGATATTTCTAATAGGTAAGTACCACCACAGGTTTCTTTT	MUT6	186	186	0	G	G	wt	Exon	Exon	Exon	129				71.9809068358284	71.9809068358284	0	0.181938232440804	0.943514724504829	0.943514724504829	0			mid
				LSMEM1_e3		LSMEM1_e3_wt	CTGTTCAGTTCTGCTGACAAGTTGTATGCTGAGCAGTTTTTGTCCTTGTTTTTTGTTTGTTTCATATTAGCTCTAGAGGACAAAATCCCAGTCCTTGGCACAAACTCAGGAAATGGAAGCCGGAGTCTGTTTTTTGTGGGGCTGCTAATTGTGCTGATTGTCAGCCTGGCACTGGTTTTTTTCGTGATATTTCTAATAGGTAAGTACCACCACAGGTTTCTTTT	MUT6	187	187	0	A	A	wt	Exon	Exon	Exon	129				71.9809068358284	71.9809068358284	0	0.181938232440804	0.943514724504829	0.943514724504829	0			mid
				LSMEM1_e3		LSMEM1_e3_wt	CTGTTCAGTTCTGCTGACAAGTTGTATGCTGAGCAGTTTTTGTCCTTGTTTTTTGTTTGTTTCATATTAGCTCTAGAGGACAAAATCCCAGTCCTTGGCACAAACTCAGGAAATGGAAGCCGGAGTCTGTTTTTTGTGGGGCTGCTAATTGTGCTGATTGTCAGCCTGGCACTGGTTTTTTTCGTGATATTTCTAATAGGTAAGTACCACCACAGGTTTCTTTT	MUT6	188	188	0	U	U	wt	Exon	Exon	Exon	129				71.9809068358284	71.9809068358284	0	0.181938232440804	0.943514724504829	0.943514724504829	0			mid
				LSMEM1_e3		LSMEM1_e3_wt	CTGTTCAGTTCTGCTGACAAGTTGTATGCTGAGCAGTTTTTGTCCTTGTTTTTTGTTTGTTTCATATTAGCTCTAGAGGACAAAATCCCAGTCCTTGGCACAAACTCAGGAAATGGAAGCCGGAGTCTGTTTTTTGTGGGGCTGCTAATTGTGCTGATTGTCAGCCTGGCACTGGTTTTTTTCGTGATATTTCTAATAGGTAAGTACCACCACAGGTTTCTTTT	MUT6	189	189	0	A	A	wt	Exon	Exon	Exon	129				71.9809068358284	71.9809068358284	0	0.181938232440804	0.943514724504829	0.943514724504829	0			mid
				LSMEM1_e3		LSMEM1_e3_wt	CTGTTCAGTTCTGCTGACAAGTTGTATGCTGAGCAGTTTTTGTCCTTGTTTTTTGTTTGTTTCATATTAGCTCTAGAGGACAAAATCCCAGTCCTTGGCACAAACTCAGGAAATGGAAGCCGGAGTCTGTTTTTTGTGGGGCTGCTAATTGTGCTGATTGTCAGCCTGGCACTGGTTTTTTTCGTGATATTTCTAATAGGTAAGTACCACCACAGGTTTCTTTT	MUT6	190	190	0	U	U	wt	Exon	Exon	Exon	129				71.9809068358284	71.9809068358284	0	0.181938232440804	0.943514724504829	0.943514724504829	0			mid
				LSMEM1_e3		LSMEM1_e3_wt	CTGTTCAGTTCTGCTGACAAGTTGTATGCTGAGCAGTTTTTGTCCTTGTTTTTTGTTTGTTTCATATTAGCTCTAGAGGACAAAATCCCAGTCCTTGGCACAAACTCAGGAAATGGAAGCCGGAGTCTGTTTTTTGTGGGGCTGCTAATTGTGCTGATTGTCAGCCTGGCACTGGTTTTTTTCGTGATATTTCTAATAGGTAAGTACCACCACAGGTTTCTTTT	MUT6	191	191	0	U	U	wt	Exon	Exon	Exon	129				71.9809068358284	71.9809068358284	0	0.181938232440804	0.943514724504829	0.943514724504829	0			mid
				LSMEM1_e3		LSMEM1_e3_wt	CTGTTCAGTTCTGCTGACAAGTTGTATGCTGAGCAGTTTTTGTCCTTGTTTTTTGTTTGTTTCATATTAGCTCTAGAGGACAAAATCCCAGTCCTTGGCACAAACTCAGGAAATGGAAGCCGGAGTCTGTTTTTTGTGGGGCTGCTAATTGTGCTGATTGTCAGCCTGGCACTGGTTTTTTTCGTGATATTTCTAATAGGTAAGTACCACCACAGGTTTCTTTT	MUT6	192	192	0	U	U	wt	Exon	Exon	Exon	129				71.9809068358284	71.9809068358284	0	0.181938232440804	0.943514724504829	0.943514724504829	0			mid
				LSMEM1_e3		LSMEM1_e3_wt	CTGTTCAGTTCTGCTGACAAGTTGTATGCTGAGCAGTTTTTGTCCTTGTTTTTTGTTTGTTTCATATTAGCTCTAGAGGACAAAATCCCAGTCCTTGGCACAAACTCAGGAAATGGAAGCCGGAGTCTGTTTTTTGTGGGGCTGCTAATTGTGCTGATTGTCAGCCTGGCACTGGTTTTTTTCGTGATATTTCTAATAGGTAAGTACCACCACAGGTTTCTTTT	MUT6	193	193	0	C	C	wt	Exon	Exon	Exon	129				71.9809068358284	71.9809068358284	0	0.181938232440804	0.943514724504829	0.943514724504829	0			mid
				LSMEM1_e3		LSMEM1_e3_wt	CTGTTCAGTTCTGCTGACAAGTTGTATGCTGAGCAGTTTTTGTCCTTGTTTTTTGTTTGTTTCATATTAGCTCTAGAGGACAAAATCCCAGTCCTTGGCACAAACTCAGGAAATGGAAGCCGGAGTCTGTTTTTTGTGGGGCTGCTAATTGTGCTGATTGTCAGCCTGGCACTGGTTTTTTTCGTGATATTTCTAATAGGTAAGTACCACCACAGGTTTCTTTT	MUT6	194	194	0	U	U	wt	Exon	Exon	Exon	129				71.9809068358284	71.9809068358284	0	0.181938232440804	0.943514724504829	0.943514724504829	0			mid
				LSMEM1_e3		LSMEM1_e3_wt	CTGTTCAGTTCTGCTGACAAGTTGTATGCTGAGCAGTTTTTGTCCTTGTTTTTTGTTTGTTTCATATTAGCTCTAGAGGACAAAATCCCAGTCCTTGGCACAAACTCAGGAAATGGAAGCCGGAGTCTGTTTTTTGTGGGGCTGCTAATTGTGCTGATTGTCAGCCTGGCACTGGTTTTTTTCGTGATATTTCTAATAGGTAAGTACCACCACAGGTTTCTTTT	MUT6	195	195	0	A	A	wt	Exon	Exon	Exon	129				71.9809068358284	71.9809068358284	0	0.181938232440804	0.943514724504829	0.943514724504829	0			mid
				LSMEM1_e3		LSMEM1_e3_wt	CTGTTCAGTTCTGCTGACAAGTTGTATGCTGAGCAGTTTTTGTCCTTGTTTTTTGTTTGTTTCATATTAGCTCTAGAGGACAAAATCCCAGTCCTTGGCACAAACTCAGGAAATGGAAGCCGGAGTCTGTTTTTTGTGGGGCTGCTAATTGTGCTGATTGTCAGCCTGGCACTGGTTTTTTTCGTGATATTTCTAATAGGTAAGTACCACCACAGGTTTCTTTT	MUT6	196	196	0	A	A	wt	Exon	Exon	Exon	129				71.9809068358284	71.9809068358284	0	0.181938232440804	0.943514724504829	0.943514724504829	0			mid
				LSMEM1_e3		LSMEM1_e3_wt	CTGTTCAGTTCTGCTGACAAGTTGTATGCTGAGCAGTTTTTGTCCTTGTTTTTTGTTTGTTTCATATTAGCTCTAGAGGACAAAATCCCAGTCCTTGGCACAAACTCAGGAAATGGAAGCCGGAGTCTGTTTTTTGTGGGGCTGCTAATTGTGCTGATTGTCAGCCTGGCACTGGTTTTTTTCGTGATATTTCTAATAGGTAAGTACCACCACAGGTTTCTTTT	MUT6	197	197	0	U	U	wt	5'SS	Exon	Exon	129				71.9809068358284	71.9809068358284	0	0.181938232440804	0.943514724504829	0.943514724504829	0			mid
				LSMEM1_e3		LSMEM1_e3_wt	CTGTTCAGTTCTGCTGACAAGTTGTATGCTGAGCAGTTTTTGTCCTTGTTTTTTGTTTGTTTCATATTAGCTCTAGAGGACAAAATCCCAGTCCTTGGCACAAACTCAGGAAATGGAAGCCGGAGTCTGTTTTTTGTGGGGCTGCTAATTGTGCTGATTGTCAGCCTGGCACTGGTTTTTTTCGTGATATTTCTAATAGGTAAGTACCACCACAGGTTTCTTTT	MUT6	198	198	0	A	A	wt	5'SS	Exon	Exon	129				71.9809068358284	71.9809068358284	0	0.181938232440804	0.943514724504829	0.943514724504829	0			mid
				LSMEM1_e3		LSMEM1_e3_wt	CTGTTCAGTTCTGCTGACAAGTTGTATGCTGAGCAGTTTTTGTCCTTGTTTTTTGTTTGTTTCATATTAGCTCTAGAGGACAAAATCCCAGTCCTTGGCACAAACTCAGGAAATGGAAGCCGGAGTCTGTTTTTTGTGGGGCTGCTAATTGTGCTGATTGTCAGCCTGGCACTGGTTTTTTTCGTGATATTTCTAATAGGTAAGTACCACCACAGGTTTCTTTT	MUT6	199	199	0	G	G	wt	5'SS	Exon	Exon	129				71.9809068358284	71.9809068358284	0	0.181938232440804	0.943514724504829	0.943514724504829	0			mid
				LSMEM1_e3		LSMEM1_e3_wt	CTGTTCAGTTCTGCTGACAAGTTGTATGCTGAGCAGTTTTTGTCCTTGTTTTTTGTTTGTTTCATATTAGCTCTAGAGGACAAAATCCCAGTCCTTGGCACAAACTCAGGAAATGGAAGCCGGAGTCTGTTTTTTGTGGGGCTGCTAATTGTGCTGATTGTCAGCCTGGCACTGGTTTTTTTCGTGATATTTCTAATAGGTAAGTACCACCACAGGTTTCTTTT	MUT6	200	200	0	G	G	wt	5'SS	Intron down	Intron down	129				71.9809068358284	71.9809068358284	0	0.181938232440804	0.943514724504829	0.943514724504829	0			mid
				LSMEM1_e3		LSMEM1_e3_wt	CTGTTCAGTTCTGCTGACAAGTTGTATGCTGAGCAGTTTTTGTCCTTGTTTTTTGTTTGTTTCATATTAGCTCTAGAGGACAAAATCCCAGTCCTTGGCACAAACTCAGGAAATGGAAGCCGGAGTCTGTTTTTTGTGGGGCTGCTAATTGTGCTGATTGTCAGCCTGGCACTGGTTTTTTTCGTGATATTTCTAATAGGTAAGTACCACCACAGGTTTCTTTT	MUT6	201	201	0	U	U	wt	5'SS	Intron down	Intron down	129				71.9809068358284	71.9809068358284	0	0.181938232440804	0.943514724504829	0.943514724504829	0			mid
				LSMEM1_e3		LSMEM1_e3_wt	CTGTTCAGTTCTGCTGACAAGTTGTATGCTGAGCAGTTTTTGTCCTTGTTTTTTGTTTGTTTCATATTAGCTCTAGAGGACAAAATCCCAGTCCTTGGCACAAACTCAGGAAATGGAAGCCGGAGTCTGTTTTTTGTGGGGCTGCTAATTGTGCTGATTGTCAGCCTGGCACTGGTTTTTTTCGTGATATTTCTAATAGGTAAGTACCACCACAGGTTTCTTTT	MUT6	202	202	0	A	A	wt	5'SS	Intron down	Intron down	129				71.9809068358284	71.9809068358284	0	0.181938232440804	0.943514724504829	0.943514724504829	0			mid
				LSMEM1_e3		LSMEM1_e3_wt	CTGTTCAGTTCTGCTGACAAGTTGTATGCTGAGCAGTTTTTGTCCTTGTTTTTTGTTTGTTTCATATTAGCTCTAGAGGACAAAATCCCAGTCCTTGGCACAAACTCAGGAAATGGAAGCCGGAGTCTGTTTTTTGTGGGGCTGCTAATTGTGCTGATTGTCAGCCTGGCACTGGTTTTTTTCGTGATATTTCTAATAGGTAAGTACCACCACAGGTTTCTTTT	MUT6	203	203	0	A	A	wt	5'SS	Intron down	Intron down	129				71.9809068358284	71.9809068358284	0	0.181938232440804	0.943514724504829	0.943514724504829	0			mid
				LSMEM1_e3		LSMEM1_e3_wt	CTGTTCAGTTCTGCTGACAAGTTGTATGCTGAGCAGTTTTTGTCCTTGTTTTTTGTTTGTTTCATATTAGCTCTAGAGGACAAAATCCCAGTCCTTGGCACAAACTCAGGAAATGGAAGCCGGAGTCTGTTTTTTGTGGGGCTGCTAATTGTGCTGATTGTCAGCCTGGCACTGGTTTTTTTCGTGATATTTCTAATAGGTAAGTACCACCACAGGTTTCTTTT	MUT6	204	204	0	G	G	wt	5'SS	Intron down	Intron down	129				71.9809068358284	71.9809068358284	0	0.181938232440804	0.943514724504829	0.943514724504829	0			mid
				LSMEM1_e3		LSMEM1_e3_wt	CTGTTCAGTTCTGCTGACAAGTTGTATGCTGAGCAGTTTTTGTCCTTGTTTTTTGTTTGTTTCATATTAGCTCTAGAGGACAAAATCCCAGTCCTTGGCACAAACTCAGGAAATGGAAGCCGGAGTCTGTTTTTTGTGGGGCTGCTAATTGTGCTGATTGTCAGCCTGGCACTGGTTTTTTTCGTGATATTTCTAATAGGTAAGTACCACCACAGGTTTCTTTT	MUT6	205	205	0	U	U	wt	5'SS	Intron down	Intron down	129				71.9809068358284	71.9809068358284	0	0.181938232440804	0.943514724504829	0.943514724504829	0			mid
				LSMEM1_e3		LSMEM1_e3_wt	CTGTTCAGTTCTGCTGACAAGTTGTATGCTGAGCAGTTTTTGTCCTTGTTTTTTGTTTGTTTCATATTAGCTCTAGAGGACAAAATCCCAGTCCTTGGCACAAACTCAGGAAATGGAAGCCGGAGTCTGTTTTTTGTGGGGCTGCTAATTGTGCTGATTGTCAGCCTGGCACTGGTTTTTTTCGTGATATTTCTAATAGGTAAGTACCACCACAGGTTTCTTTT	MUT6	206	206	0	A	A	wt	Intron down	Intron down	Intron down	129				71.9809068358284	71.9809068358284	0	0.181938232440804	0.943514724504829	0.943514724504829	0			mid
				LSMEM1_e3		LSMEM1_e3_wt	CTGTTCAGTTCTGCTGACAAGTTGTATGCTGAGCAGTTTTTGTCCTTGTTTTTTGTTTGTTTCATATTAGCTCTAGAGGACAAAATCCCAGTCCTTGGCACAAACTCAGGAAATGGAAGCCGGAGTCTGTTTTTTGTGGGGCTGCTAATTGTGCTGATTGTCAGCCTGGCACTGGTTTTTTTCGTGATATTTCTAATAGGTAAGTACCACCACAGGTTTCTTTT	MUT6	207	207	0	C	C	wt	Intron down	Intron down	Intron down	129				71.9809068358284	71.9809068358284	0	0.181938232440804	0.943514724504829	0.943514724504829	0			mid
				LSMEM1_e3		LSMEM1_e3_wt	CTGTTCAGTTCTGCTGACAAGTTGTATGCTGAGCAGTTTTTGTCCTTGTTTTTTGTTTGTTTCATATTAGCTCTAGAGGACAAAATCCCAGTCCTTGGCACAAACTCAGGAAATGGAAGCCGGAGTCTGTTTTTTGTGGGGCTGCTAATTGTGCTGATTGTCAGCCTGGCACTGGTTTTTTTCGTGATATTTCTAATAGGTAAGTACCACCACAGGTTTCTTTT	MUT6	208	208	0	C	C	wt	Intron down	Intron down	Intron down	129				71.9809068358284	71.9809068358284	0	0.181938232440804	0.943514724504829	0.943514724504829	0			mid
				LSMEM1_e3		LSMEM1_e3_wt	CTGTTCAGTTCTGCTGACAAGTTGTATGCTGAGCAGTTTTTGTCCTTGTTTTTTGTTTGTTTCATATTAGCTCTAGAGGACAAAATCCCAGTCCTTGGCACAAACTCAGGAAATGGAAGCCGGAGTCTGTTTTTTGTGGGGCTGCTAATTGTGCTGATTGTCAGCCTGGCACTGGTTTTTTTCGTGATATTTCTAATAGGTAAGTACCACCACAGGTTTCTTTT	MUT6	209	209	0	A	A	wt	Intron down	Intron down	Intron down	129				71.9809068358284	71.9809068358284	0	0.181938232440804	0.943514724504829	0.943514724504829	0			mid
				LSMEM1_e3		LSMEM1_e3_wt	CTGTTCAGTTCTGCTGACAAGTTGTATGCTGAGCAGTTTTTGTCCTTGTTTTTTGTTTGTTTCATATTAGCTCTAGAGGACAAAATCCCAGTCCTTGGCACAAACTCAGGAAATGGAAGCCGGAGTCTGTTTTTTGTGGGGCTGCTAATTGTGCTGATTGTCAGCCTGGCACTGGTTTTTTTCGTGATATTTCTAATAGGTAAGTACCACCACAGGTTTCTTTT	MUT6	210	210	0	C	C	wt	Intron down	Intron down	Intron down	129				71.9809068358284	71.9809068358284	0	0.181938232440804	0.943514724504829	0.943514724504829	0			mid
				LSMEM1_e3		LSMEM1_e3_wt	CTGTTCAGTTCTGCTGACAAGTTGTATGCTGAGCAGTTTTTGTCCTTGTTTTTTGTTTGTTTCATATTAGCTCTAGAGGACAAAATCCCAGTCCTTGGCACAAACTCAGGAAATGGAAGCCGGAGTCTGTTTTTTGTGGGGCTGCTAATTGTGCTGATTGTCAGCCTGGCACTGGTTTTTTTCGTGATATTTCTAATAGGTAAGTACCACCACAGGTTTCTTTT	MUT6	211	211	0	C	C	wt	Intron down	Intron down	Intron down	129				71.9809068358284	71.9809068358284	0	0.181938232440804	0.943514724504829	0.943514724504829	0			mid
				LSMEM1_e3		LSMEM1_e3_wt	CTGTTCAGTTCTGCTGACAAGTTGTATGCTGAGCAGTTTTTGTCCTTGTTTTTTGTTTGTTTCATATTAGCTCTAGAGGACAAAATCCCAGTCCTTGGCACAAACTCAGGAAATGGAAGCCGGAGTCTGTTTTTTGTGGGGCTGCTAATTGTGCTGATTGTCAGCCTGGCACTGGTTTTTTTCGTGATATTTCTAATAGGTAAGTACCACCACAGGTTTCTTTT	MUT6	212	212	0	A	A	wt	Intron down	Intron down	Intron down	129				71.9809068358284	71.9809068358284	0	0.181938232440804	0.943514724504829	0.943514724504829	0			mid
				LSMEM1_e3		LSMEM1_e3_wt	CTGTTCAGTTCTGCTGACAAGTTGTATGCTGAGCAGTTTTTGTCCTTGTTTTTTGTTTGTTTCATATTAGCTCTAGAGGACAAAATCCCAGTCCTTGGCACAAACTCAGGAAATGGAAGCCGGAGTCTGTTTTTTGTGGGGCTGCTAATTGTGCTGATTGTCAGCCTGGCACTGGTTTTTTTCGTGATATTTCTAATAGGTAAGTACCACCACAGGTTTCTTTT	MUT6	213	213	0	C	C	wt	Intron down	Intron down	Intron down	129				71.9809068358284	71.9809068358284	0	0.181938232440804	0.943514724504829	0.943514724504829	0			mid
				LSMEM1_e3		LSMEM1_e3_wt	CTGTTCAGTTCTGCTGACAAGTTGTATGCTGAGCAGTTTTTGTCCTTGTTTTTTGTTTGTTTCATATTAGCTCTAGAGGACAAAATCCCAGTCCTTGGCACAAACTCAGGAAATGGAAGCCGGAGTCTGTTTTTTGTGGGGCTGCTAATTGTGCTGATTGTCAGCCTGGCACTGGTTTTTTTCGTGATATTTCTAATAGGTAAGTACCACCACAGGTTTCTTTT	MUT6	214	214	0	A	A	wt	Intron down	Intron down	Intron down	129				71.9809068358284	71.9809068358284	0	0.181938232440804	0.943514724504829	0.943514724504829	0			mid
				LSMEM1_e3		LSMEM1_e3_wt	CTGTTCAGTTCTGCTGACAAGTTGTATGCTGAGCAGTTTTTGTCCTTGTTTTTTGTTTGTTTCATATTAGCTCTAGAGGACAAAATCCCAGTCCTTGGCACAAACTCAGGAAATGGAAGCCGGAGTCTGTTTTTTGTGGGGCTGCTAATTGTGCTGATTGTCAGCCTGGCACTGGTTTTTTTCGTGATATTTCTAATAGGTAAGTACCACCACAGGTTTCTTTT	MUT6	215	215	0	G	G	wt	Intron down	Intron down	Intron down	129				71.9809068358284	71.9809068358284	0	0.181938232440804	0.943514724504829	0.943514724504829	0			mid
				LSMEM1_e3		LSMEM1_e3_wt	CTGTTCAGTTCTGCTGACAAGTTGTATGCTGAGCAGTTTTTGTCCTTGTTTTTTGTTTGTTTCATATTAGCTCTAGAGGACAAAATCCCAGTCCTTGGCACAAACTCAGGAAATGGAAGCCGGAGTCTGTTTTTTGTGGGGCTGCTAATTGTGCTGATTGTCAGCCTGGCACTGGTTTTTTTCGTGATATTTCTAATAGGTAAGTACCACCACAGGTTTCTTTT	MUT6	216	216	0	G	G	wt	Intron down	Intron down	Intron down	129				71.9809068358284	71.9809068358284	0	0.181938232440804	0.943514724504829	0.943514724504829	0			mid
				LSMEM1_e3		LSMEM1_e3_wt	CTGTTCAGTTCTGCTGACAAGTTGTATGCTGAGCAGTTTTTGTCCTTGTTTTTTGTTTGTTTCATATTAGCTCTAGAGGACAAAATCCCAGTCCTTGGCACAAACTCAGGAAATGGAAGCCGGAGTCTGTTTTTTGTGGGGCTGCTAATTGTGCTGATTGTCAGCCTGGCACTGGTTTTTTTCGTGATATTTCTAATAGGTAAGTACCACCACAGGTTTCTTTT	MUT6	217	217	0	U	U	wt	Intron down	Intron down	Intron down	129				71.9809068358284	71.9809068358284	0	0.181938232440804	0.943514724504829	0.943514724504829	0			mid
				LSMEM1_e3		LSMEM1_e3_wt	CTGTTCAGTTCTGCTGACAAGTTGTATGCTGAGCAGTTTTTGTCCTTGTTTTTTGTTTGTTTCATATTAGCTCTAGAGGACAAAATCCCAGTCCTTGGCACAAACTCAGGAAATGGAAGCCGGAGTCTGTTTTTTGTGGGGCTGCTAATTGTGCTGATTGTCAGCCTGGCACTGGTTTTTTTCGTGATATTTCTAATAGGTAAGTACCACCACAGGTTTCTTTT	MUT6	218	218	0	U	U	wt	Intron down	Intron down	Intron down	129				71.9809068358284	71.9809068358284	0	0.181938232440804	0.943514724504829	0.943514724504829	0			mid
				LSMEM1_e3		LSMEM1_e3_wt	CTGTTCAGTTCTGCTGACAAGTTGTATGCTGAGCAGTTTTTGTCCTTGTTTTTTGTTTGTTTCATATTAGCTCTAGAGGACAAAATCCCAGTCCTTGGCACAAACTCAGGAAATGGAAGCCGGAGTCTGTTTTTTGTGGGGCTGCTAATTGTGCTGATTGTCAGCCTGGCACTGGTTTTTTTCGTGATATTTCTAATAGGTAAGTACCACCACAGGTTTCTTTT	MUT6	219	219	0	U	U	wt	Intron down	Intron down	Intron down	129				71.9809068358284	71.9809068358284	0	0.181938232440804	0.943514724504829	0.943514724504829	0			mid
				LSMEM1_e3		LSMEM1_e3_wt	CTGTTCAGTTCTGCTGACAAGTTGTATGCTGAGCAGTTTTTGTCCTTGTTTTTTGTTTGTTTCATATTAGCTCTAGAGGACAAAATCCCAGTCCTTGGCACAAACTCAGGAAATGGAAGCCGGAGTCTGTTTTTTGTGGGGCTGCTAATTGTGCTGATTGTCAGCCTGGCACTGGTTTTTTTCGTGATATTTCTAATAGGTAAGTACCACCACAGGTTTCTTTT	MUT6	220	220	0	C	C	wt	Intron down	Intron down	Intron down	129				71.9809068358284	71.9809068358284	0	0.181938232440804	0.943514724504829	0.943514724504829	0			mid
				LSMEM1_e3		LSMEM1_e3_wt	CTGTTCAGTTCTGCTGACAAGTTGTATGCTGAGCAGTTTTTGTCCTTGTTTTTTGTTTGTTTCATATTAGCTCTAGAGGACAAAATCCCAGTCCTTGGCACAAACTCAGGAAATGGAAGCCGGAGTCTGTTTTTTGTGGGGCTGCTAATTGTGCTGATTGTCAGCCTGGCACTGGTTTTTTTCGTGATATTTCTAATAGGTAAGTACCACCACAGGTTTCTTTT	MUT6	221	221	0	U	U	wt	Intron down	Intron down	Intron down	129				71.9809068358284	71.9809068358284	0	0.181938232440804	0.943514724504829	0.943514724504829	0			mid
				LSMEM1_e3		LSMEM1_e3_wt	CTGTTCAGTTCTGCTGACAAGTTGTATGCTGAGCAGTTTTTGTCCTTGTTTTTTGTTTGTTTCATATTAGCTCTAGAGGACAAAATCCCAGTCCTTGGCACAAACTCAGGAAATGGAAGCCGGAGTCTGTTTTTTGTGGGGCTGCTAATTGTGCTGATTGTCAGCCTGGCACTGGTTTTTTTCGTGATATTTCTAATAGGTAAGTACCACCACAGGTTTCTTTT	MUT6	222	222	0	U	U	wt	Intron down	Intron down	Intron down	129				71.9809068358284	71.9809068358284	0	0.181938232440804	0.943514724504829	0.943514724504829	0			mid
				LSMEM1_e3		LSMEM1_e3_wt	CTGTTCAGTTCTGCTGACAAGTTGTATGCTGAGCAGTTTTTGTCCTTGTTTTTTGTTTGTTTCATATTAGCTCTAGAGGACAAAATCCCAGTCCTTGGCACAAACTCAGGAAATGGAAGCCGGAGTCTGTTTTTTGTGGGGCTGCTAATTGTGCTGATTGTCAGCCTGGCACTGGTTTTTTTCGTGATATTTCTAATAGGTAAGTACCACCACAGGTTTCTTTT	MUT6	223	223	0	U	U	wt	Intron down	Intron down	Intron down	129				71.9809068358284	71.9809068358284	0	0.181938232440804	0.943514724504829	0.943514724504829	0			mid
				LSMEM1_e3		LSMEM1_e3_wt	CTGTTCAGTTCTGCTGACAAGTTGTATGCTGAGCAGTTTTTGTCCTTGTTTTTTGTTTGTTTCATATTAGCTCTAGAGGACAAAATCCCAGTCCTTGGCACAAACTCAGGAAATGGAAGCCGGAGTCTGTTTTTTGTGGGGCTGCTAATTGTGCTGATTGTCAGCCTGGCACTGGTTTTTTTCGTGATATTTCTAATAGGTAAGTACCACCACAGGTTTCTTTT	MUT6	224	224	0	U	U	wt	Intron down	Intron down	Intron down	129				71.9809068358284	71.9809068358284	0	0.181938232440804	0.943514724504829	0.943514724504829	0			mid
chr7	112487072	C	G	LSMEM1_e3	ENSE00003675000	LSMEM1_e3_C220G	CTGTTCAGTTCTGCTGACAAGTTGTATGCTGAGCAGTTTTTGTCCTTGTTTTTTGTTTGTTTCATATTAGCTCTAGAGGACAAAATCCCAGTCCTTGGCACAAACTCAGGAAATGGAAGCCGGAGTCTGTTTTTTGTGGGGCTGCTAATTGTGCTGATTGTCAGCCTGGCACTGGTTTTTTTCGTGATATTTCTAATAGGTAAGTACCACCACAGGTTTGTTTT	MUT6	220	220	1	C	G	sub	Intron down	Intron down	Intron down	129	54.2857142857143	33.3333333333333	59.2592592592593	71.9809068358284	81.7482890738976	9.7673822380692	3.98824742839191	0.943514724504829	1.49938605578892	0.555871331284091	0.0944978097307421	yes	pos2	chr7:112487072C>G
chr7	112487070_112487072del	TTTC	T	LSMEM1_e3	ENSE00003675000	LSMEM1_e3_del218to220	CTGTTCAGTTCTGCTGACAAGTTGTATGCTGAGCAGTTTTTGTCCTTGTTTTTTGTTTGTTTCATATTAGCTCTAGAGGACAAAATCCCAGTCCTTGGCACAAACTCAGGAAATGGAAGCCGGAGTCTGTTTTTTGTGGGGCTGCTAATTGTGCTGATTGTCAGCCTGGCACTGGTTTTTTTCGTGATATTTCTAATAGGTAAGTACCACCACAGGTTTTT	MUT6	218	220	3	UUC	∆3nt	∆3nt	Intron down	Intron down	Intron down	129	41.6666666666667	25.9259259259259	73.1182795698925	71.9809068358284	75.6716085925703	3.69070175674191	2.73894552492438	0.943514724504829	1.13475899946787	0.191244274963041	0.349124889487181	no	mid	chr7:112487070_112487072del
chr7	112487071_112487073del	TTCT	T	LSMEM1_e3	ENSE00003675000	LSMEM1_e3_del219to221	CTGTTCAGTTCTGCTGACAAGTTGTATGCTGAGCAGTTTTTGTCCTTGTTTTTTGTTTGTTTCATATTAGCTCTAGAGGACAAAATCCCAGTCCTTGGCACAAACTCAGGAAATGGAAGCCGGAGTCTGTTTTTTGTGGGGCTGCTAATTGTGCTGATTGTCAGCCTGGCACTGGTTTTTTTCGTGATATTTCTAATAGGTAAGTACCACCACAGGTTTTT	MUT6	219	221	3	UCU	∆3nt	∆3nt	Intron down	Intron down	Intron down	129	41.6666666666667	25.9259259259259	73.1182795698925	71.9809068358284	75.6716085925703	3.69070175674191	2.73894552492438	0.943514724504829	1.13475899946787	0.191244274963041	0.349124889487181	no	mid	chr7:112487071_112487073del
chr7	112487072_112487074del	TCTT	T	LSMEM1_e3	ENSE00003675000	LSMEM1_e3_del220to222	CTGTTCAGTTCTGCTGACAAGTTGTATGCTGAGCAGTTTTTGTCCTTGTTTTTTGTTTGTTTCATATTAGCTCTAGAGGACAAAATCCCAGTCCTTGGCACAAACTCAGGAAATGGAAGCCGGAGTCTGTTTTTTGTGGGGCTGCTAATTGTGCTGATTGTCAGCCTGGCACTGGTTTTTTTCGTGATATTTCTAATAGGTAAGTACCACCACAGGTTTTT	MUT6	220	222	3	CUU	∆3nt	∆3nt	Intron down	Intron down	Intron down	129	41.6666666666667	25.9259259259259	73.1182795698925	71.9809068358284	75.6716085925703	3.69070175674191	2.73894552492438	0.943514724504829	1.13475899946787	0.191244274963041	0.349124889487181	no	mid	chr7:112487072_112487074del
chr7	112487072del	TC	T	LSMEM1_e3	ENSE00003675000	LSMEM1_e3_del220to220	CTGTTCAGTTCTGCTGACAAGTTGTATGCTGAGCAGTTTTTGTCCTTGTTTTTTGTTTGTTTCATATTAGCTCTAGAGGACAAAATCCCAGTCCTTGGCACAAACTCAGGAAATGGAAGCCGGAGTCTGTTTTTTGTGGGGCTGCTAATTGTGCTGATTGTCAGCCTGGCACTGGTTTTTTTCGTGATATTTCTAATAGGTAAGTACCACCACAGGTTTTTTT	MUT6	220	220	1	C	∆1nt	∆1nt	Intron down	Intron down	Intron down	129	33.3333333333333	62.5	76.0683760683761	71.9809068358284	72.7493777814274	0.768470945599009	3.93442226638756	0.943514724504829	0.981943998624761	0.038429274119932	0.899677981897448	no	mid	chr7:112487072del
chr7	112487072	C	T	LSMEM1_e3	ENSE00003675000	LSMEM1_e3_C220T	CTGTTCAGTTCTGCTGACAAGTTGTATGCTGAGCAGTTTTTGTCCTTGTTTTTTGTTTGTTTCATATTAGCTCTAGAGGACAAAATCCCAGTCCTTGGCACAAACTCAGGAAATGGAAGCCGGAGTCTGTTTTTTGTGGGGCTGCTAATTGTGCTGATTGTCAGCCTGGCACTGGTTTTTTTCGTGATATTTCTAATAGGTAAGTACCACCACAGGTTTTTTTT	MUT6	220	220	1	C	U	sub	Intron down	Intron down	Intron down	129	27.2727272727273	35.7142857142857	73.9130434782609	71.9809068358284	66.9395370889274	-5.04136974690099	4.59602256160714	0.943514724504829	0.705451686001307	-0.238063038503522	0.411673672409509	no	mid	chr7:112487072C>T
chr7	112487068_112487070del	GGTT	G	LSMEM1_e3	ENSE00003675000	LSMEM1_e3_del216to218	CTGTTCAGTTCTGCTGACAAGTTGTATGCTGAGCAGTTTTTGTCCTTGTTTTTTGTTTGTTTCATATTAGCTCTAGAGGACAAAATCCCAGTCCTTGGCACAAACTCAGGAAATGGAAGCCGGAGTCTGTTTTTTGTGGGGCTGCTAATTGTGCTGATTGTCAGCCTGGCACTGGTTTTTTTCGTGATATTTCTAATAGGTAAGTACCACCACAGTCTTTT	MUT6	216	218	3	GUU	∆3nt	∆3nt	Intron down	Intron down	Intron down	129	31.7073170731707	33.3333333333333	77.5700934579439	71.9809068358284	69.7028683805537	-2.2780384552747	3.48680090203175	0.943514724504829	0.833188428146433	-0.110326296358396	0.652615399947924	no	mid	chr7:112487068_112487070del
chr7	112487068_112487073del	GGTTTCT	G	LSMEM1_e3	ENSE00003675000	LSMEM1_e3_del216to221	CTGTTCAGTTCTGCTGACAAGTTGTATGCTGAGCAGTTTTTGTCCTTGTTTTTTGTTTGTTTCATATTAGCTCTAGAGGACAAAATCCCAGTCCTTGGCACAAACTCAGGAAATGGAAGCCGGAGTCTGTTTTTTGTGGGGCTGCTAATTGTGCTGATTGTCAGCCTGGCACTGGTTTTTTTCGTGATATTTCTAATAGGTAAGTACCACCACAGTTT	MUT6	216	221	6	GUUUCU	∆6nt	∆6nt	Intron down	Intron down	Intron down	129	41.6	33.3333333333333	72.5714285714286	71.9809068358284	76.0728916298868	4.0919847940584	2.75249084647861	0.943514724504829	1.15667992343769	0.213165198932861	0.297335118216444	no	mid	chr7:112487068_112487073del
chr7	112487067del	AG	A	LSMEM1_e3	ENSE00003675000	LSMEM1_e3_del215to215	CTGTTCAGTTCTGCTGACAAGTTGTATGCTGAGCAGTTTTTGTCCTTGTTTTTTGTTTGTTTCATATTAGCTCTAGAGGACAAAATCCCAGTCCTTGGCACAAACTCAGGAAATGGAAGCCGGAGTCTGTTTTTTGTGGGGCTGCTAATTGTGCTGATTGTCAGCCTGGCACTGGTTTTTTTCGTGATATTTCTAATAGGTAAGTACCACCACAGTTTCTTTT	MUT6	215	215	1	G	∆1nt	∆1nt	Intron down	Intron down	Intron down	129	33.7662337662338	31.25	63.9175257731959	71.9809068358284	71.0084374319798	-0.972469403848597	4.06020638390742	0.943514724504829	0.895793865327731	-0.047720859177098	0.878055376254635	no	mid	chr7:112487067del
chr7	112487068del	GG	G	LSMEM1_e3	ENSE00003675000	LSMEM1_e3_del216to216	CTGTTCAGTTCTGCTGACAAGTTGTATGCTGAGCAGTTTTTGTCCTTGTTTTTTGTTTGTTTCATATTAGCTCTAGAGGACAAAATCCCAGTCCTTGGCACAAACTCAGGAAATGGAAGCCGGAGTCTGTTTTTTGTGGGGCTGCTAATTGTGCTGATTGTCAGCCTGGCACTGGTTTTTTTCGTGATATTTCTAATAGGTAAGTACCACCACAGTTTCTTTT	MUT6	216	216	1	G	∆1nt	∆1nt	Intron down	Intron down	Intron down	129	33.7662337662338	31.25	63.9175257731959	71.9809068358284	71.0084374319798	-0.972469403848597	4.06020638390742	0.943514724504829	0.895793865327731	-0.047720859177098	0.878055376254635	no	mid	chr7:112487068del
chr7	112487068	G	T	LSMEM1_e3	ENSE00003675000	LSMEM1_e3_G216T	CTGTTCAGTTCTGCTGACAAGTTGTATGCTGAGCAGTTTTTGTCCTTGTTTTTTGTTTGTTTCATATTAGCTCTAGAGGACAAAATCCCAGTCCTTGGCACAAACTCAGGAAATGGAAGCCGGAGTCTGTTTTTTGTGGGGCTGCTAATTGTGCTGATTGTCAGCCTGGCACTGGTTTTTTTCGTGATATTTCTAATAGGTAAGTACCACCACAGTTTTCTTTT	MUT6	216	216	1	G	U	sub	Intron down	Intron down	Intron down	129	45.3237410071943	40	76.4705882352941	71.9809068358284	78.8257925769827	6.84488574115431	2.43713023256831	0.943514724504829	1.3144564502822	0.370941725777371	0.0339240941287868	yes	pos1	chr7:112487068G>T
chr7	112487067	G	T	LSMEM1_e3	ENSE00003675000	LSMEM1_e3_G215T	CTGTTCAGTTCTGCTGACAAGTTGTATGCTGAGCAGTTTTTGTCCTTGTTTTTTGTTTGTTTCATATTAGCTCTAGAGGACAAAATCCCAGTCCTTGGCACAAACTCAGGAAATGGAAGCCGGAGTCTGTTTTTTGTGGGGCTGCTAATTGTGCTGATTGTCAGCCTGGCACTGGTTTTTTTCGTGATATTTCTAATAGGTAAGTACCACCACATGTTTCTTTT	MUT6	215	215	1	G	U	sub	Intron down	Intron down	Intron down	129	42.8571428571429	42.8571428571429	69.6629213483146	71.9809068358284	77.6510569842432	5.67015014841481	3.69806075215285	0.943514724504829	1.24544613408091	0.301931409576081	0.293388113897842	no	mid	chr7:112487067G>T
chr7	112487067_112487069del	AGGT	A	LSMEM1_e3	ENSE00003675000	LSMEM1_e3_del215to217	CTGTTCAGTTCTGCTGACAAGTTGTATGCTGAGCAGTTTTTGTCCTTGTTTTTTGTTTGTTTCATATTAGCTCTAGAGGACAAAATCCCAGTCCTTGGCACAAACTCAGGAAATGGAAGCCGGAGTCTGTTTTTTGTGGGGCTGCTAATTGTGCTGATTGTCAGCCTGGCACTGGTTTTTTTCGTGATATTTCTAATAGGTAAGTACCACCACATTCTTTT	MUT6	215	217	3	GGU	∆3nt	∆3nt	Intron down	Intron down	Intron down	129	38.9830508474576	38.0952380952381	77.6271186440678	71.9809068358284	74.8588344968396	2.8779276610112	2.14753891168444	0.943514724504829	1.09109757065555	0.147582846150721	0.347466599161525	no	mid	chr7:112487067_112487069del
chr7	112487067_112487072del	AGGTTTC	A	LSMEM1_e3	ENSE00003675000	LSMEM1_e3_del215to220	CTGTTCAGTTCTGCTGACAAGTTGTATGCTGAGCAGTTTTTGTCCTTGTTTTTTGTTTGTTTCATATTAGCTCTAGAGGACAAAATCCCAGTCCTTGGCACAAACTCAGGAAATGGAAGCCGGAGTCTGTTTTTTGTGGGGCTGCTAATTGTGCTGATTGTCAGCCTGGCACTGGTTTTTTTCGTGATATTTCTAATAGGTAAGTACCACCACATTTT	MUT6	215	220	6	GGUUUC	∆6nt	∆6nt	Intron down	Intron down	Intron down	129	45.2830188679245	33.3333333333333	74.3055555555556	71.9809068358284	78.2357014852175	6.25479464938911	2.77764099590035	0.943514724504829	1.27945513958142	0.335940415076591	0.0981772809076127	yes	pos1	chr7:112487067_112487072del
chr7	112487066	A	C	LSMEM1_e3	ENSE00003675000	LSMEM1_e3_A214C	CTGTTCAGTTCTGCTGACAAGTTGTATGCTGAGCAGTTTTTGTCCTTGTTTTTTGTTTGTTTCATATTAGCTCTAGAGGACAAAATCCCAGTCCTTGGCACAAACTCAGGAAATGGAAGCCGGAGTCTGTTTTTTGTGGGGCTGCTAATTGTGCTGATTGTCAGCCTGGCACTGGTTTTTTTCGTGATATTTCTAATAGGTAAGTACCACCACCGGTTTCTTTT	MUT6	214	214	1	A	C	sub	Intron down	Intron down	Intron down	129	36.3636363636364	50	80.4347826086957	71.9809068358284	74.2289114406689	2.2480046048405	3.36395544908821	0.943514724504829	1.05790045122801	0.114385726723181	0.66106197562071	no	mid	chr7:112487066A>C
chr7	112487066_112487071del	CAGGTTT	C	LSMEM1_e3	ENSE00003675000	LSMEM1_e3_del214to219	CTGTTCAGTTCTGCTGACAAGTTGTATGCTGAGCAGTTTTTGTCCTTGTTTTTTGTTTGTTTCATATTAGCTCTAGAGGACAAAATCCCAGTCCTTGGCACAAACTCAGGAAATGGAAGCCGGAGTCTGTTTTTTGTGGGGCTGCTAATTGTGCTGATTGTCAGCCTGGCACTGGTTTTTTTCGTGATATTTCTAATAGGTAAGTACCACCACCTTTT	MUT6	214	219	6	AGGUUU	∆6nt	∆6nt	Intron down	Intron down	Intron down	129	42.1052631578947	42.8571428571429	71.4285714285714	71.9809068358284	77.3095025893912	5.3285957535628	3.90835851716326	0.943514724504829	1.2258706587663	0.282355934261471	0.355005203646823	no	mid	chr7:112487066_112487071del
chr7	112487066	A	G	LSMEM1_e3	ENSE00003675000	LSMEM1_e3_A214G	CTGTTCAGTTCTGCTGACAAGTTGTATGCTGAGCAGTTTTTGTCCTTGTTTTTTGTTTGTTTCATATTAGCTCTAGAGGACAAAATCCCAGTCCTTGGCACAAACTCAGGAAATGGAAGCCGGAGTCTGTTTTTTGTGGGGCTGCTAATTGTGCTGATTGTCAGCCTGGCACTGGTTTTTTTCGTGATATTTCTAATAGGTAAGTACCACCACGGGTTTCTTTT	MUT6	214	214	1	A	G	sub	Intron down	Intron down	Intron down	129	35.0877192982456	42.8571428571429	74.1573033707865	71.9809068358284	73.2401637230521	1.2592568872237	4.49019495867154	0.943514724504829	1.00684183819542	0.0633271136905911	0.865782187672835	no	mid	chr7:112487066A>G
chr7	112487066del	CA	C	LSMEM1_e3	ENSE00003675000	LSMEM1_e3_del214to214	CTGTTCAGTTCTGCTGACAAGTTGTATGCTGAGCAGTTTTTGTCCTTGTTTTTTGTTTGTTTCATATTAGCTCTAGAGGACAAAATCCCAGTCCTTGGCACAAACTCAGGAAATGGAAGCCGGAGTCTGTTTTTTGTGGGGCTGCTAATTGTGCTGATTGTCAGCCTGGCACTGGTTTTTTTCGTGATATTTCTAATAGGTAAGTACCACCACGGTTTCTTTT	MUT6	214	214	1	A	∆1nt	∆1nt	Intron down	Intron down	Intron down	129	41.2844036697248	60	74.1573033707865	71.9809068358284	77.8585793867502	5.87767255092181	2.80353653507266	0.943514724504829	1.25744400604794	0.313929281543111	0.126030725863503	no	mid	chr7:112487066del
chr7	112487066	A	T	LSMEM1_e3	ENSE00003675000	LSMEM1_e3_A214T	CTGTTCAGTTCTGCTGACAAGTTGTATGCTGAGCAGTTTTTGTCCTTGTTTTTTGTTTGTTTCATATTAGCTCTAGAGGACAAAATCCCAGTCCTTGGCACAAACTCAGGAAATGGAAGCCGGAGTCTGTTTTTTGTGGGGCTGCTAATTGTGCTGATTGTCAGCCTGGCACTGGTTTTTTTCGTGATATTTCTAATAGGTAAGTACCACCACTGGTTTCTTTT	MUT6	214	214	1	A	U	sub	Intron down	Intron down	Intron down	129	27.906976744186	40	69.811320754717	71.9809068358284	66.9654849314713	-5.0154219043571	4.51991449120844	0.943514724504829	0.706624410328911	-0.236890314175918	0.406192919434162	no	mid	chr7:112487066A>T
chr7	112487066_112487068del	CAGG	C	LSMEM1_e3	ENSE00003675000	LSMEM1_e3_del214to216	CTGTTCAGTTCTGCTGACAAGTTGTATGCTGAGCAGTTTTTGTCCTTGTTTTTTGTTTGTTTCATATTAGCTCTAGAGGACAAAATCCCAGTCCTTGGCACAAACTCAGGAAATGGAAGCCGGAGTCTGTTTTTTGTGGGGCTGCTAATTGTGCTGATTGTCAGCCTGGCACTGGTTTTTTTCGTGATATTTCTAATAGGTAAGTACCACCACTTTCTTTT	MUT6	214	216	3	AGG	∆3nt	∆3nt	Intron down	Intron down	Intron down	129	37.2093023255814	44.4444444444444	75.8620689655172	71.9809068358284	75.1109572836989	3.1300504478705	4.69174665081513	0.943514724504829	1.10453879564116	0.161024071136331	0.664707041827602	no	mid	chr7:112487066_112487068del
chr7	112487065	C	G	LSMEM1_e3	ENSE00003675000	LSMEM1_e3_C213G	CTGTTCAGTTCTGCTGACAAGTTGTATGCTGAGCAGTTTTTGTCCTTGTTTTTTGTTTGTTTCATATTAGCTCTAGAGGACAAAATCCCAGTCCTTGGCACAAACTCAGGAAATGGAAGCCGGAGTCTGTTTTTTGTGGGGCTGCTAATTGTGCTGATTGTCAGCCTGGCACTGGTTTTTTTCGTGATATTTCTAATAGGTAAGTACCACCAGAGGTTTCTTTT	MUT6	213	213	1	C	G	sub	Intron down	Intron down	Intron down	129	41.6	36.1111111111111	66.6666666666667	71.9809068358284	76.1794582982421	4.1985514624137	2.71954742605236	0.943514724504829	1.16254354507571	0.219028820570881	0.275495582483223	no	mid	chr7:112487065C>G
chr7	112487065_112487067del	ACAG	A	LSMEM1_e3	ENSE00003675000	LSMEM1_e3_del213to215	CTGTTCAGTTCTGCTGACAAGTTGTATGCTGAGCAGTTTTTGTCCTTGTTTTTTGTTTGTTTCATATTAGCTCTAGAGGACAAAATCCCAGTCCTTGGCACAAACTCAGGAAATGGAAGCCGGAGTCTGTTTTTTGTGGGGCTGCTAATTGTGCTGATTGTCAGCCTGGCACTGGTTTTTTTCGTGATATTTCTAATAGGTAAGTACCACCAGTTTCTTTT	MUT6	213	215	3	CAG	∆3nt	∆3nt	Intron down	Intron down	Intron down	129	46.3414634146342	40	79.8449612403101	71.9809068358284	79.3331925492755	7.3522857134471	2.50128929036675	0.943514724504829	1.34512770192722	0.401612977422391	0.0269182508077434	yes	pos1	chr7:112487065_112487067del
chr7	112487065	C	T	LSMEM1_e3	ENSE00003675000	LSMEM1_e3_C213T	CTGTTCAGTTCTGCTGACAAGTTGTATGCTGAGCAGTTTTTGTCCTTGTTTTTTGTTTGTTTCATATTAGCTCTAGAGGACAAAATCCCAGTCCTTGGCACAAACTCAGGAAATGGAAGCCGGAGTCTGTTTTTTGTGGGGCTGCTAATTGTGCTGATTGTCAGCCTGGCACTGGTTTTTTTCGTGATATTTCTAATAGGTAAGTACCACCATAGGTTTCTTTT	MUT6	213	213	1	C	U	sub	Intron down	Intron down	Intron down	129	33.6	5.55555555555556	65.4929577464789	71.9809068358284	69.5884440637804	-2.392462772048	3.47854311455072	0.943514724504829	0.827775854326724	-0.115738870178105	0.632451686085858	no	mid	chr7:112487065C>T
chr7	112487065_112487070del	ACAGGTT	A	LSMEM1_e3	ENSE00003675000	LSMEM1_e3_del213to218	CTGTTCAGTTCTGCTGACAAGTTGTATGCTGAGCAGTTTTTGTCCTTGTTTTTTGTTTGTTTCATATTAGCTCTAGAGGACAAAATCCCAGTCCTTGGCACAAACTCAGGAAATGGAAGCCGGAGTCTGTTTTTTGTGGGGCTGCTAATTGTGCTGATTGTCAGCCTGGCACTGGTTTTTTTCGTGATATTTCTAATAGGTAAGTACCACCATCTTTT	MUT6	213	218	6	CAGGUU	∆6nt	∆6nt	Intron down	Intron down	Intron down	129	36.5591397849462	53.8461538461539	73.0496453900709	71.9809068358284	74.587926401809	2.60701956598061	3.41116523015539	0.943514724504829	1.07675425003333	0.133239525528501	0.611529601250993	no	mid	chr7:112487065_112487070del
chr7	112487064del	CA	C	LSMEM1_e3	ENSE00003675000	LSMEM1_e3_del212to212	CTGTTCAGTTCTGCTGACAAGTTGTATGCTGAGCAGTTTTTGTCCTTGTTTTTTGTTTGTTTCATATTAGCTCTAGAGGACAAAATCCCAGTCCTTGGCACAAACTCAGGAAATGGAAGCCGGAGTCTGTTTTTTGTGGGGCTGCTAATTGTGCTGATTGTCAGCCTGGCACTGGTTTTTTTCGTGATATTTCTAATAGGTAAGTACCACCCAGGTTTCTTTT	MUT6	212	212	1	A	∆1nt	∆1nt	Intron down	Intron down	Intron down	129	33.3333333333333	45.4545454545455	73.6	71.9809068358284	71.754749714917	-0.226157120911397	3.63828115124421	0.943514724504829	0.932328738610765	-0.0111859858940639	0.967494824894447	no	mid	chr7:112487064del
chr7	112487064	A	C	LSMEM1_e3	ENSE00003675000	LSMEM1_e3_A212C	CTGTTCAGTTCTGCTGACAAGTTGTATGCTGAGCAGTTTTTGTCCTTGTTTTTTGTTTGTTTCATATTAGCTCTAGAGGACAAAATCCCAGTCCTTGGCACAAACTCAGGAAATGGAAGCCGGAGTCTGTTTTTTGTGGGGCTGCTAATTGTGCTGATTGTCAGCCTGGCACTGGTTTTTTTCGTGATATTTCTAATAGGTAAGTACCACCCCAGGTTTCTTTT	MUT6	212	212	1	A	C	sub	Intron down	Intron down	Intron down	129	41.8604651162791	33.3333333333333	69.3693693693694	71.9809068358284	76.1188373017134	4.13793046588501	3.24256413039477	0.943514724504829	1.15920579122022	0.215691066715391	0.384210373582043	no	mid	chr7:112487064A>C
chr7	112487064	A	G	LSMEM1_e3	ENSE00003675000	LSMEM1_e3_A212G	CTGTTCAGTTCTGCTGACAAGTTGTATGCTGAGCAGTTTTTGTCCTTGTTTTTTGTTTGTTTCATATTAGCTCTAGAGGACAAAATCCCAGTCCTTGGCACAAACTCAGGAAATGGAAGCCGGAGTCTGTTTTTTGTGGGGCTGCTAATTGTGCTGATTGTCAGCCTGGCACTGGTTTTTTTCGTGATATTTCTAATAGGTAAGTACCACCGCAGGTTTCTTTT	MUT6	212	212	1	A	G	sub	Intron down	Intron down	Intron down	129	38.9830508474576	50	74.1935483870968	71.9809068358284	76.1598090294133	4.1789021935849	3.96155866483664	0.943514724504829	1.16146103031177	0.217946305806941	0.483729488488731	no	mid	chr7:112487064A>G
chr7	112487064_112487066del	CACA	C	LSMEM1_e3	ENSE00003675000	LSMEM1_e3_del212to214	CTGTTCAGTTCTGCTGACAAGTTGTATGCTGAGCAGTTTTTGTCCTTGTTTTTTGTTTGTTTCATATTAGCTCTAGAGGACAAAATCCCAGTCCTTGGCACAAACTCAGGAAATGGAAGCCGGAGTCTGTTTTTTGTGGGGCTGCTAATTGTGCTGATTGTCAGCCTGGCACTGGTTTTTTTCGTGATATTTCTAATAGGTAAGTACCACCGGTTTCTTTT	MUT6	212	214	3	ACA	∆3nt	∆3nt	Intron down	Intron down	Intron down	129	34.1232227488152	28.5714285714286	72.2943722943723	71.9809068358284	70.826104653299	-1.15480218252939	2.54894909899609	0.943514724504829	0.886953328088873	-0.056561396415956	0.778476892429414	no	mid	chr7:112487064_112487066del
chr7	112487064	A	T	LSMEM1_e3	ENSE00003675000	LSMEM1_e3_A212T	CTGTTCAGTTCTGCTGACAAGTTGTATGCTGAGCAGTTTTTGTCCTTGTTTTTTGTTTGTTTCATATTAGCTCTAGAGGACAAAATCCCAGTCCTTGGCACAAACTCAGGAAATGGAAGCCGGAGTCTGTTTTTTGTGGGGCTGCTAATTGTGCTGATTGTCAGCCTGGCACTGGTTTTTTTCGTGATATTTCTAATAGGTAAGTACCACCTCAGGTTTCTTTT	MUT6	212	212	1	A	U	sub	Intron down	Intron down	Intron down	129	34.5238095238095	41.6666666666667	66.3636363636364	71.9809068358284	72.4010553900573	0.420148554228905	3.81104182942119	0.943514724504829	0.96444334327437	0.020928618769541	0.950074400797127	no	mid	chr7:112487064A>T
chr7	112487064_112487069del	CACAGGT	C	LSMEM1_e3	ENSE00003675000	LSMEM1_e3_del212to217	CTGTTCAGTTCTGCTGACAAGTTGTATGCTGAGCAGTTTTTGTCCTTGTTTTTTGTTTGTTTCATATTAGCTCTAGAGGACAAAATCCCAGTCCTTGGCACAAACTCAGGAAATGGAAGCCGGAGTCTGTTTTTTGTGGGGCTGCTAATTGTGCTGATTGTCAGCCTGGCACTGGTTTTTTTCGTGATATTTCTAATAGGTAAGTACCACCTTCTTTT	MUT6	212	217	6	ACAGGU	∆6nt	∆6nt	Intron down	Intron down	Intron down	129	38.785046728972	25	71.4285714285714	71.9809068358284	74.1235051353849	2.14259829955651	2.32784074536001	0.943514724504829	1.05239766784464	0.108882943339811	0.518859491420361	no	mid	chr7:112487064_112487069del
chr7	112487063	C	G	LSMEM1_e3	ENSE00003675000	LSMEM1_e3_C211G	CTGTTCAGTTCTGCTGACAAGTTGTATGCTGAGCAGTTTTTGTCCTTGTTTTTTGTTTGTTTCATATTAGCTCTAGAGGACAAAATCCCAGTCCTTGGCACAAACTCAGGAAATGGAAGCCGGAGTCTGTTTTTTGTGGGGCTGCTAATTGTGCTGATTGTCAGCCTGGCACTGGTTTTTTTCGTGATATTTCTAATAGGTAAGTACCACGACAGGTTTCTTTT	MUT6	211	211	1	C	G	sub	Intron down	Intron down	Intron down	129	41.8181818181818	50	77.3584905660377	71.9809068358284	77.7307966151962	5.7498897793678	3.89444499953974	0.943514724504829	1.25004682182767	0.306532097322841	0.315373905494879	no	mid	chr7:112487063C>G
chr7	112487063	C	T	LSMEM1_e3	ENSE00003675000	LSMEM1_e3_C211T	CTGTTCAGTTCTGCTGACAAGTTGTATGCTGAGCAGTTTTTGTCCTTGTTTTTTGTTTGTTTCATATTAGCTCTAGAGGACAAAATCCCAGTCCTTGGCACAAACTCAGGAAATGGAAGCCGGAGTCTGTTTTTTGTGGGGCTGCTAATTGTGCTGATTGTCAGCCTGGCACTGGTTTTTTTCGTGATATTTCTAATAGGTAAGTACCACTACAGGTTTCTTTT	MUT6	211	211	1	C	U	sub	Intron down	Intron down	Intron down	129	45.7446808510638	27.2727272727273	78.448275862069	71.9809068358284	78.588438267746	6.6075314319176	2.96682047390689	0.943514724504829	1.3002935487873	0.356778824282471	0.104358682293221	no	mid	chr7:112487063C>T
chr7	112487063_112487068del	CCACAGG	C	LSMEM1_e3	ENSE00003675000	LSMEM1_e3_del211to216	CTGTTCAGTTCTGCTGACAAGTTGTATGCTGAGCAGTTTTTGTCCTTGTTTTTTGTTTGTTTCATATTAGCTCTAGAGGACAAAATCCCAGTCCTTGGCACAAACTCAGGAAATGGAAGCCGGAGTCTGTTTTTTGTGGGGCTGCTAATTGTGCTGATTGTCAGCCTGGCACTGGTTTTTTTCGTGATATTTCTAATAGGTAAGTACCACTTTCTTTT	MUT6	211	216	6	CACAGG	∆6nt	∆6nt	Intron down	Intron down	Intron down	129	55.5555555555556	55	73.8636363636364	71.9809068358284	84.2543931426771	12.2734863068487	2.83961026895735	0.943514724504829	1.67727931533001	0.733764590825181	0.00239916596577381	yes	pos2	chr7:112487063_112487068del
chr7	112487062	C	G	LSMEM1_e3	ENSE00003675000	LSMEM1_e3_C210G	CTGTTCAGTTCTGCTGACAAGTTGTATGCTGAGCAGTTTTTGTCCTTGTTTTTTGTTTGTTTCATATTAGCTCTAGAGGACAAAATCCCAGTCCTTGGCACAAACTCAGGAAATGGAAGCCGGAGTCTGTTTTTTGTGGGGCTGCTAATTGTGCTGATTGTCAGCCTGGCACTGGTTTTTTTCGTGATATTTCTAATAGGTAAGTACCAGCACAGGTTTCTTTT	MUT6	210	210	1	C	G	sub	Intron down	Intron down	Intron down	129	23.0769230769231	35	62.4	71.9809068358284	62.7670483611079	-9.21385847472049	4.40709561770199	0.943514724504829	0.522236062204167	-0.421278662300662	0.0673742610400893	yes	neg1	chr7:112487062C>G
chr7	112487062_112487067del	ACCACAG	A	LSMEM1_e3	ENSE00003675000	LSMEM1_e3_del210to215	CTGTTCAGTTCTGCTGACAAGTTGTATGCTGAGCAGTTTTTGTCCTTGTTTTTTGTTTGTTTCATATTAGCTCTAGAGGACAAAATCCCAGTCCTTGGCACAAACTCAGGAAATGGAAGCCGGAGTCTGTTTTTTGTGGGGCTGCTAATTGTGCTGATTGTCAGCCTGGCACTGGTTTTTTTCGTGATATTTCTAATAGGTAAGTACCAGTTTCTTTT	MUT6	210	215	6	CCACAG	∆6nt	∆6nt	Intron down	Intron down	Intron down	129	37.6344086021505	57.1428571428572	76.1061946902655	71.9809068358284	75.2976781272861	3.31677129145771	2.38477619414558	0.943514724504829	1.11455205720763	0.171037332702801	0.329037015138304	no	mid	chr7:112487062_112487067del
chr7	112487062	C	T	LSMEM1_e3	ENSE00003675000	LSMEM1_e3_C210T	CTGTTCAGTTCTGCTGACAAGTTGTATGCTGAGCAGTTTTTGTCCTTGTTTTTTGTTTGTTTCATATTAGCTCTAGAGGACAAAATCCCAGTCCTTGGCACAAACTCAGGAAATGGAAGCCGGAGTCTGTTTTTTGTGGGGCTGCTAATTGTGCTGATTGTCAGCCTGGCACTGGTTTTTTTCGTGATATTTCTAATAGGTAAGTACCATCACAGGTTTCTTTT	MUT6	210	210	1	C	U	sub	Intron down	Intron down	Intron down	129	57.7777777777778	0	76.7857142857143	71.9809068358284	84.6324050871193	12.6514982512909	3.3473981482024	0.943514724504829	1.70605616613813	0.762541441633301	0.0107094120336678	yes	pos2	chr7:112487062C>T
chr7	112487061del	CA	C	LSMEM1_e3	ENSE00003675000	LSMEM1_e3_del209to209	CTGTTCAGTTCTGCTGACAAGTTGTATGCTGAGCAGTTTTTGTCCTTGTTTTTTGTTTGTTTCATATTAGCTCTAGAGGACAAAATCCCAGTCCTTGGCACAAACTCAGGAAATGGAAGCCGGAGTCTGTTTTTTGTGGGGCTGCTAATTGTGCTGATTGTCAGCCTGGCACTGGTTTTTTTCGTGATATTTCTAATAGGTAAGTACCCCACAGGTTTCTTTT	MUT6	209	209	1	A	∆1nt	∆1nt	Intron down	Intron down	Intron down	129	36.1111111111111	46.1538461538462	68.9655172413793	71.9809068358284	74.0143487419555	2.03344190612711	3.86405187496073	0.943514724504829	1.04671446533394	0.103199740829111	0.744437555103216	no	mid	chr7:112487061del
chr7	112487061	A	C	LSMEM1_e3	ENSE00003675000	LSMEM1_e3_A209C	CTGTTCAGTTCTGCTGACAAGTTGTATGCTGAGCAGTTTTTGTCCTTGTTTTTTGTTTGTTTCATATTAGCTCTAGAGGACAAAATCCCAGTCCTTGGCACAAACTCAGGAAATGGAAGCCGGAGTCTGTTTTTTGTGGGGCTGCTAATTGTGCTGATTGTCAGCCTGGCACTGGTTTTTTTCGTGATATTTCTAATAGGTAAGTACCCCCACAGGTTTCTTTT	MUT6	209	209	1	A	C	sub	Intron down	Intron down	Intron down	129	26.7942583732057	21.2121212121212	67.4418604651163	71.9809068358284	64.1143570751845	-7.86654976064389	3.06448042827546	0.943514724504829	0.580331021202374	-0.363183703302455	0.0213901185725536	yes	neg1	chr7:112487061A>C
chr7	112487061	A	G	LSMEM1_e3	ENSE00003675000	LSMEM1_e3_A209G	CTGTTCAGTTCTGCTGACAAGTTGTATGCTGAGCAGTTTTTGTCCTTGTTTTTTGTTTGTTTCATATTAGCTCTAGAGGACAAAATCCCAGTCCTTGGCACAAACTCAGGAAATGGAAGCCGGAGTCTGTTTTTTGTGGGGCTGCTAATTGTGCTGATTGTCAGCCTGGCACTGGTTTTTTTCGTGATATTTCTAATAGGTAAGTACCGCCACAGGTTTCTTTT	MUT6	209	209	1	A	G	sub	Intron down	Intron down	Intron down	129	40	20	72.5806451612903	71.9809068358284	74.5502910712543	2.56938423542591	3.36262469089735	0.943514724504829	1.07476963963277	0.131254915127941	0.611529601250993	no	mid	chr7:112487061A>G
chr7	112487061_112487066del	CACCACA	C	LSMEM1_e3	ENSE00003675000	LSMEM1_e3_del209to214	CTGTTCAGTTCTGCTGACAAGTTGTATGCTGAGCAGTTTTTGTCCTTGTTTTTTGTTTGTTTCATATTAGCTCTAGAGGACAAAATCCCAGTCCTTGGCACAAACTCAGGAAATGGAAGCCGGAGTCTGTTTTTTGTGGGGCTGCTAATTGTGCTGATTGTCAGCCTGGCACTGGTTTTTTTCGTGATATTTCTAATAGGTAAGTACCGGTTTCTTTT	MUT6	209	214	6	ACCACA	∆6nt	∆6nt	Intron down	Intron down	Intron down	129	30.6930693069307	25	79.6460176991151	71.9809068358284	68.3041873650089	-3.6767194708195	3.87166771549371	0.943514724504829	0.767786494491619	-0.17572823001321	0.4888767551149	no	mid	chr7:112487061_112487066del
chr7	112487061	A	T	LSMEM1_e3	ENSE00003675000	LSMEM1_e3_A209T	CTGTTCAGTTCTGCTGACAAGTTGTATGCTGAGCAGTTTTTGTCCTTGTTTTTTGTTTGTTTCATATTAGCTCTAGAGGACAAAATCCCAGTCCTTGGCACAAACTCAGGAAATGGAAGCCGGAGTCTGTTTTTTGTGGGGCTGCTAATTGTGCTGATTGTCAGCCTGGCACTGGTTTTTTTCGTGATATTTCTAATAGGTAAGTACCTCCACAGGTTTCTTTT	MUT6	209	209	1	A	U	sub	Intron down	Intron down	Intron down	129	35.2941176470588	21.0526315789474	65.1376146788991	71.9809068358284	71.2529594061297	-0.727947429698694	3.33112025999965	0.943514724504829	0.90770152773109	-0.035813196773739	0.890130239445564	no	mid	chr7:112487061A>T
chr7	112487060	C	G	LSMEM1_e3	ENSE00003675000	LSMEM1_e3_C208G	CTGTTCAGTTCTGCTGACAAGTTGTATGCTGAGCAGTTTTTGTCCTTGTTTTTTGTTTGTTTCATATTAGCTCTAGAGGACAAAATCCCAGTCCTTGGCACAAACTCAGGAAATGGAAGCCGGAGTCTGTTTTTTGTGGGGCTGCTAATTGTGCTGATTGTCAGCCTGGCACTGGTTTTTTTCGTGATATTTCTAATAGGTAAGTACGACCACAGGTTTCTTTT	MUT6	208	208	1	C	G	sub	Intron down	Intron down	Intron down	129	33.3333333333333	21.0526315789474	69.5652173913044	71.9809068358284	69.8493556094828	-2.1315512263456	3.53386239043531	0.943514724504829	0.840134564548393	-0.103380159956436	0.682415189678477	no	mid	chr7:112487060C>G
chr7	112487060	C	T	LSMEM1_e3	ENSE00003675000	LSMEM1_e3_C208T	CTGTTCAGTTCTGCTGACAAGTTGTATGCTGAGCAGTTTTTGTCCTTGTTTTTTGTTTGTTTCATATTAGCTCTAGAGGACAAAATCCCAGTCCTTGGCACAAACTCAGGAAATGGAAGCCGGAGTCTGTTTTTTGTGGGGCTGCTAATTGTGCTGATTGTCAGCCTGGCACTGGTTTTTTTCGTGATATTTCTAATAGGTAAGTACTACCACAGGTTTCTTTT	MUT6	208	208	1	C	U	sub	Intron down	Intron down	Intron down	129	35.3658536585366	43.3333333333333	72.8205128205128	71.9809068358284	72.9189416687059	0.93803483287751	2.71917107659123	0.943514724504829	0.990513907172634	0.046999182667805	0.835857957162382	no	mid	chr7:112487060C>T
chr7	112487059	C	G	LSMEM1_e3	ENSE00003675000	LSMEM1_e3_C207G	CTGTTCAGTTCTGCTGACAAGTTGTATGCTGAGCAGTTTTTGTCCTTGTTTTTTGTTTGTTTCATATTAGCTCTAGAGGACAAAATCCCAGTCCTTGGCACAAACTCAGGAAATGGAAGCCGGAGTCTGTTTTTTGTGGGGCTGCTAATTGTGCTGATTGTCAGCCTGGCACTGGTTTTTTTCGTGATATTTCTAATAGGTAAGTAGCACCACAGGTTTCTTTT	MUT6	207	207	1	C	G	sub	Intron down	Intron down	Intron down	129	34.6153846153846	34.7826086956522	72.7272727272727	71.9809068358284	71.9244713299113	-0.0564355059170962	3.4321904609849	0.943514724504829	0.940718228031313	-0.00279649647351599	0.99209238120409	no	mid	chr7:112487059C>G
chr7	112487059	C	T	LSMEM1_e3	ENSE00003675000	LSMEM1_e3_C207T	CTGTTCAGTTCTGCTGACAAGTTGTATGCTGAGCAGTTTTTGTCCTTGTTTTTTGTTTGTTTCATATTAGCTCTAGAGGACAAAATCCCAGTCCTTGGCACAAACTCAGGAAATGGAAGCCGGAGTCTGTTTTTTGTGGGGCTGCTAATTGTGCTGATTGTCAGCCTGGCACTGGTTTTTTTCGTGATATTTCTAATAGGTAAGTATCACCACAGGTTTCTTTT	MUT6	207	207	1	C	U	sub	Intron down	Intron down	Intron down	129	32.3232323232323	23.0769230769231	74.7899159663866	71.9809068358284	69.5483381234808	-2.43256871234759	3.84483626280237	0.943514724504829	0.825881453489826	-0.117633271015003	0.661427180262294	no	mid	chr7:112487059C>T
chr7	112487058del	TA	T	LSMEM1_e3	ENSE00003675000	LSMEM1_e3_del206to206	CTGTTCAGTTCTGCTGACAAGTTGTATGCTGAGCAGTTTTTGTCCTTGTTTTTTGTTTGTTTCATATTAGCTCTAGAGGACAAAATCCCAGTCCTTGGCACAAACTCAGGAAATGGAAGCCGGAGTCTGTTTTTTGTGGGGCTGCTAATTGTGCTGATTGTCAGCCTGGCACTGGTTTTTTTCGTGATATTTCTAATAGGTAAGTCCACCACAGGTTTCTTTT	MUT6	206	206	1	A	∆1nt	∆1nt	Intron down	Intron down	Intron down	129	34.7368421052632	30.7692307692308	66.9642857142857	71.9809068358284	71.7016987057022	-0.279208130126196	3.67447177939739	0.943514724504829	0.929712661264572	-0.013802063240257	0.961373198081982	no	mid	chr7:112487058del
chr7	112487058	A	C	LSMEM1_e3	ENSE00003675000	LSMEM1_e3_A206C	CTGTTCAGTTCTGCTGACAAGTTGTATGCTGAGCAGTTTTTGTCCTTGTTTTTTGTTTGTTTCATATTAGCTCTAGAGGACAAAATCCCAGTCCTTGGCACAAACTCAGGAAATGGAAGCCGGAGTCTGTTTTTTGTGGGGCTGCTAATTGTGCTGATTGTCAGCCTGGCACTGGTTTTTTTCGTGATATTTCTAATAGGTAAGTCCCACCACAGGTTTCTTTT	MUT6	206	206	1	A	C	sub	Intron down	Intron down	Intron down	129	31.0924369747899	36.8421052631579	67.741935483871	71.9809068358284	69.4297568843766	-2.55114995145179	3.50967383460804	0.943514724504829	0.820288460542794	-0.123226263962035	0.610415197013364	no	mid	chr7:112487058A>C
chr7	112487058	A	G	LSMEM1_e3	ENSE00003675000	LSMEM1_e3_A206G	CTGTTCAGTTCTGCTGACAAGTTGTATGCTGAGCAGTTTTTGTCCTTGTTTTTTGTTTGTTTCATATTAGCTCTAGAGGACAAAATCCCAGTCCTTGGCACAAACTCAGGAAATGGAAGCCGGAGTCTGTTTTTTGTGGGGCTGCTAATTGTGCTGATTGTCAGCCTGGCACTGGTTTTTTTCGTGATATTTCTAATAGGTAAGTGCCACCACAGGTTTCTTTT	MUT6	206	206	1	A	G	sub	Intron down	Intron down	Intron down	129	21.9178082191781	8.33333333333333	54.7945205479452	71.9809068358284	58.5442112526982	-13.4366955831302	5.70501264191159	0.943514724504829	0.34515468873603	-0.598360035768799	0.0332160173696048	yes	neg2	chr7:112487058A>G
chr7	112487058	A	T	LSMEM1_e3	ENSE00003675000	LSMEM1_e3_A206T	CTGTTCAGTTCTGCTGACAAGTTGTATGCTGAGCAGTTTTTGTCCTTGTTTTTTGTTTGTTTCATATTAGCTCTAGAGGACAAAATCCCAGTCCTTGGCACAAACTCAGGAAATGGAAGCCGGAGTCTGTTTTTTGTGGGGCTGCTAATTGTGCTGATTGTCAGCCTGGCACTGGTTTTTTTCGTGATATTTCTAATAGGTAAGTTCCACCACAGGTTTCTTTT	MUT6	206	206	1	A	U	sub	Intron down	Intron down	Intron down	129	21.7687074829932	16.1290322580645	62.4161073825503	71.9809068358284	58.3777212762665	-13.6031855595619	4.04764824264772	0.943514724504829	0.338298761897732	-0.605215962607097	0.00116315211689383	yes	neg2	chr7:112487058A>T
chr7	112487056del	AG	A	LSMEM1_e3	ENSE00003675000	LSMEM1_e3_del204to204	CTGTTCAGTTCTGCTGACAAGTTGTATGCTGAGCAGTTTTTGTCCTTGTTTTTTGTTTGTTTCATATTAGCTCTAGAGGACAAAATCCCAGTCCTTGGCACAAACTCAGGAAATGGAAGCCGGAGTCTGTTTTTTGTGGGGCTGCTAATTGTGCTGATTGTCAGCCTGGCACTGGTTTTTTTCGTGATATTTCTAATAGGTAATACCACCACAGGTTTCTTTT	MUT6	204	204	1	G	∆1nt	∆1nt	5'SS	Intron down	Intron down	129	0.428265524625268	0.116144018583043	2.06008583690987	71.9809068358284	3.37857262584044	-68.602334209988	0.824550617836932	0.943514724504829	-3.35334721183461	-4.29686193633944	3.54458495416493e-63	yes	neg5	chr7:112487056del
chr7	112487056	G	T	LSMEM1_e3	ENSE00003675000	LSMEM1_e3_G204T	CTGTTCAGTTCTGCTGACAAGTTGTATGCTGAGCAGTTTTTGTCCTTGTTTTTTGTTTGTTTCATATTAGCTCTAGAGGACAAAATCCCAGTCCTTGGCACAAACTCAGGAAATGGAAGCCGGAGTCTGTTTTTTGTGGGGCTGCTAATTGTGCTGATTGTCAGCCTGGCACTGGTTTTTTTCGTGATATTTCTAATAGGTAATTACCACCACAGGTTTCTTTT	MUT6	204	204	1	G	U	sub	5'SS	Intron down	Intron down	129	0.784132841328413	0.426136363636364	4.02999062792877	71.9809068358284	5.51835682958787	-66.4625500062405	1.02615573274683	0.943514724504829	-2.84032542328988	-3.78384014779471	1.82145736077292e-80	yes	neg5	chr7:112487056G>T
chr7	112487055	A	C	LSMEM1_e3	ENSE00003675000	LSMEM1_e3_A203C	CTGTTCAGTTCTGCTGACAAGTTGTATGCTGAGCAGTTTTTGTCCTTGTTTTTTGTTTGTTTCATATTAGCTCTAGAGGACAAAATCCCAGTCCTTGGCACAAACTCAGGAAATGGAAGCCGGAGTCTGTTTTTTGTGGGGCTGCTAATTGTGCTGATTGTCAGCCTGGCACTGGTTTTTTTCGTGATATTTCTAATAGGTACGTACCACCACAGGTTTCTTTT	MUT6	203	203	1	A	C	sub	5'SS	Intron down	Intron down	129	33.1775700934579	35.5555555555556	69.7211155378486	71.9809068358284	70.6543229197113	-1.3265839161171	2.5440246763337	0.943514724504829	0.878654048231987	-0.064860676272842	0.737781182516058	no	mid	chr7:112487055A>C
chr7	112487055	A	G	LSMEM1_e3	ENSE00003675000	LSMEM1_e3_A203G	CTGTTCAGTTCTGCTGACAAGTTGTATGCTGAGCAGTTTTTGTCCTTGTTTTTTGTTTGTTTCATATTAGCTCTAGAGGACAAAATCCCAGTCCTTGGCACAAACTCAGGAAATGGAAGCCGGAGTCTGTTTTTTGTGGGGCTGCTAATTGTGCTGATTGTCAGCCTGGCACTGGTTTTTTTCGTGATATTTCTAATAGGTAGGTACCACCACAGGTTTCTTTT	MUT6	203	203	1	A	G	sub	5'SS	Intron down	Intron down	129	15.6626506024096	17.6470588235294	68.6746987951807	71.9809068358284	52.5600334869558	-19.4208733488726	5.67258676086271	0.943514724504829	0.102490962485755	-0.841023762019074	0.000908338196736858	yes	neg2	chr7:112487055A>G
chr7	112487054del	TA	T	LSMEM1_e3	ENSE00003675000	LSMEM1_e3_del202to202	CTGTTCAGTTCTGCTGACAAGTTGTATGCTGAGCAGTTTTTGTCCTTGTTTTTTGTTTGTTTCATATTAGCTCTAGAGGACAAAATCCCAGTCCTTGGCACAAACTCAGGAAATGGAAGCCGGAGTCTGTTTTTTGTGGGGCTGCTAATTGTGCTGATTGTCAGCCTGGCACTGGTTTTTTTCGTGATATTTCTAATAGGTAGTACCACCACAGGTTTCTTTT	MUT6	202	202	1	A	∆1nt	∆1nt	5'SS	Intron down	Intron down	129	0.0263296471827278	0	0	71.9809068358284	0.589957778771407	-71.390949057057	0.319544382409673	0.943514724504829	-5.12695744298949	-6.07047216749432	1.8821655849668e-27	yes	neg5	chr7:112487054del
chr7	112487055del	AA	A	LSMEM1_e3	ENSE00003675000	LSMEM1_e3_del203to203	CTGTTCAGTTCTGCTGACAAGTTGTATGCTGAGCAGTTTTTGTCCTTGTTTTTTGTTTGTTTCATATTAGCTCTAGAGGACAAAATCCCAGTCCTTGGCACAAACTCAGGAAATGGAAGCCGGAGTCTGTTTTTTGTGGGGCTGCTAATTGTGCTGATTGTCAGCCTGGCACTGGTTTTTTTCGTGATATTTCTAATAGGTAGTACCACCACAGGTTTCTTTT	MUT6	203	203	1	A	∆1nt	∆1nt	5'SS	Intron down	Intron down	129	0.0263296471827278	0	0	71.9809068358284	0.589957778771407	-71.390949057057	0.319544382409673	0.943514724504829	-5.12695744298949	-6.07047216749432	1.8821655849668e-27	yes	neg5	chr7:112487055del
chr7	112487055_112487075del	AAGTACCACCACAGGTTTCTTT	A	LSMEM1_e3	ENSE00003675000	LSMEM1_e3_del203to223	CTGTTCAGTTCTGCTGACAAGTTGTATGCTGAGCAGTTTTTGTCCTTGTTTTTTGTTTGTTTCATATTAGCTCTAGAGGACAAAATCCCAGTCCTTGGCACAAACTCAGGAAATGGAAGCCGGAGTCTGTTTTTTGTGGGGCTGCTAATTGTGCTGATTGTCAGCCTGGCACTGGTTTTTTTCGTGATATTTCTAATAGGTAT	MUT6	203	223	21	AGUACCACCACAGGUUUCUUU	∆21nt	∆21nt	5'SS	Intron down	Intron down	129	0.0110963160230803	0	0	71.9809068358284	0.295525636162247	-71.6853811996662	0.160520414672103	0.943514724504829	-5.8212102449308	-6.76472496943563	6.18696406432378e-34	yes	neg5	chr7:112487055_112487075del
chr7	112487055	A	T	LSMEM1_e3	ENSE00003675000	LSMEM1_e3_A203T	CTGTTCAGTTCTGCTGACAAGTTGTATGCTGAGCAGTTTTTGTCCTTGTTTTTTGTTTGTTTCATATTAGCTCTAGAGGACAAAATCCCAGTCCTTGGCACAAACTCAGGAAATGGAAGCCGGAGTCTGTTTTTTGTGGGGCTGCTAATTGTGCTGATTGTCAGCCTGGCACTGGTTTTTTTCGTGATATTTCTAATAGGTATGTACCACCACAGGTTTCTTTT	MUT6	203	203	1	A	U	sub	5'SS	Intron down	Intron down	129	22	17.0731707317073	59.1715976331361	71.9809068358284	58.5485899510096	-13.4323168848188	3.48919458028983	0.943514724504829	0.345335107863353	-0.598179616641476	0.000152540825916153	yes	neg2	chr7:112487055A>T
chr7	112487054_112487059del	TAAGTAC	T	LSMEM1_e3	ENSE00003675000	LSMEM1_e3_del202to207	CTGTTCAGTTCTGCTGACAAGTTGTATGCTGAGCAGTTTTTGTCCTTGTTTTTTGTTTGTTTCATATTAGCTCTAGAGGACAAAATCCCAGTCCTTGGCACAAACTCAGGAAATGGAAGCCGGAGTCTGTTTTTTGTGGGGCTGCTAATTGTGCTGATTGTCAGCCTGGCACTGGTTTTTTTCGTGATATTTCTAATAGGTCACCACAGGTTTCTTTT	MUT6	202	207	6	AAGUAC	∆6nt	∆6nt	5'SS	Intron down	Intron down	129	0	0	0	71.9809068358284	0.497448850872798	-71.4834579849556	0.336252137343025	0.943514724504829	-5.2984458235106	-6.24196054801543	5.78500846112491e-19	yes	neg5	chr7:112487054_112487059del
chr7	112487054	A	C	LSMEM1_e3	ENSE00003675000	LSMEM1_e3_A202C	CTGTTCAGTTCTGCTGACAAGTTGTATGCTGAGCAGTTTTTGTCCTTGTTTTTTGTTTGTTTCATATTAGCTCTAGAGGACAAAATCCCAGTCCTTGGCACAAACTCAGGAAATGGAAGCCGGAGTCTGTTTTTTGTGGGGCTGCTAATTGTGCTGATTGTCAGCCTGGCACTGGTTTTTTTCGTGATATTTCTAATAGGTCAGTACCACCACAGGTTTCTTTT	MUT6	202	202	1	A	C	sub	5'SS	Intron down	Intron down	129	4.69107551487414	2.03252032520325	21.5094339622642	71.9809068358284	22.2212793369611	-49.7596274988673	2.34906678950193	0.943514724504829	-1.25281752196931	-2.19633224647414	6.74934225620037e-57	yes	neg4	chr7:112487054A>C	intron_variant	Intronic	Not provided
chr7	112487054	A	G	LSMEM1_e3	ENSE00003675000	LSMEM1_e3_A202G	CTGTTCAGTTCTGCTGACAAGTTGTATGCTGAGCAGTTTTTGTCCTTGTTTTTTGTTTGTTTCATATTAGCTCTAGAGGACAAAATCCCAGTCCTTGGCACAAACTCAGGAAATGGAAGCCGGAGTCTGTTTTTTGTGGGGCTGCTAATTGTGCTGATTGTCAGCCTGGCACTGGTTTTTTTCGTGATATTTCTAATAGGTGAGTACCACCACAGGTTTCTTTT	MUT6	202	202	1	A	G	sub	5'SS	Intron down	Intron down	129	38.5416666666667	21.4285714285714	69.7478991596639	71.9809068358284	73.707824637399	1.7269178015706	3.4435671733195	0.943514724504829	1.03083758212946	0.087322857624631	0.757619034203853	no	mid	chr7:112487054A>G
chr7	112487054_112487056del	TAAG	T	LSMEM1_e3	ENSE00003675000	LSMEM1_e3_del202to204	CTGTTCAGTTCTGCTGACAAGTTGTATGCTGAGCAGTTTTTGTCCTTGTTTTTTGTTTGTTTCATATTAGCTCTAGAGGACAAAATCCCAGTCCTTGGCACAAACTCAGGAAATGGAAGCCGGAGTCTGTTTTTTGTGGGGCTGCTAATTGTGCTGATTGTCAGCCTGGCACTGGTTTTTTTCGTGATATTTCTAATAGGTTACCACCACAGGTTTCTTTT	MUT6	202	204	3	AAG	∆3nt	∆3nt	5'SS	Intron down	Intron down	129	0	0	0	71.9809068358284	0.557245945296202	-71.4236608905322	0.376478997935976	0.943514724504829	-5.18433072547841	-6.12784544998324	2.4384988827629e-18	yes	neg5	chr7:112487054_112487056del
chr7	112487054	A	T	LSMEM1_e3	ENSE00003675000	LSMEM1_e3_A202T	CTGTTCAGTTCTGCTGACAAGTTGTATGCTGAGCAGTTTTTGTCCTTGTTTTTTGTTTGTTTCATATTAGCTCTAGAGGACAAAATCCCAGTCCTTGGCACAAACTCAGGAAATGGAAGCCGGAGTCTGTTTTTTGTGGGGCTGCTAATTGTGCTGATTGTCAGCCTGGCACTGGTTTTTTTCGTGATATTTCTAATAGGTTAGTACCACCACAGGTTTCTTTT	MUT6	202	202	1	A	U	sub	5'SS	Intron down	Intron down					71.9809068358284				0.943514724504829				no	mid	chr7:112487054A>T
chr7	112487053_112487073del	GTAAGTACCACCACAGGTTTCT	G	LSMEM1_e3	ENSE00003675000	LSMEM1_e3_del201to221	CTGTTCAGTTCTGCTGACAAGTTGTATGCTGAGCAGTTTTTGTCCTTGTTTTTTGTTTGTTTCATATTAGCTCTAGAGGACAAAATCCCAGTCCTTGGCACAAACTCAGGAAATGGAAGCCGGAGTCTGTTTTTTGTGGGGCTGCTAATTGTGCTGATTGTCAGCCTGGCACTGGTTTTTTTCGTGATATTTCTAATAGGTTT	MUT6	201	221	21	UAAGUACCACCACAGGUUUCU	∆21nt	∆21nt	5'SS	Intron down	Intron down	129	0	0	0.0474946568511043	71.9809068358284	0.464014723537449	-71.516892112291	0.300070006156314	0.943514724504829	-5.3683582353485	-6.31187295985333	4.49876492432603e-21	yes	neg5	chr7:112487053_112487073del
chr7	112487054_112487074del	TAAGTACCACCACAGGTTTCTT	T	LSMEM1_e3	ENSE00003675000	LSMEM1_e3_del202to222	CTGTTCAGTTCTGCTGACAAGTTGTATGCTGAGCAGTTTTTGTCCTTGTTTTTTGTTTGTTTCATATTAGCTCTAGAGGACAAAATCCCAGTCCTTGGCACAAACTCAGGAAATGGAAGCCGGAGTCTGTTTTTTGTGGGGCTGCTAATTGTGCTGATTGTCAGCCTGGCACTGGTTTTTTTCGTGATATTTCTAATAGGTTT	MUT6	202	222	21	AAGUACCACCACAGGUUUCUU	∆21nt	∆21nt	5'SS	Intron down	Intron down	129	0	0	0.0474946568511043	71.9809068358284	0.464014723537449	-71.516892112291	0.300070006156314	0.943514724504829	-5.3683582353485	-6.31187295985333	4.49876492432603e-21	yes	neg5	chr7:112487054_112487074del
chr7	112487051del	AG	A	LSMEM1_e3	ENSE00003675000	LSMEM1_e3_del199to199	CTGTTCAGTTCTGCTGACAAGTTGTATGCTGAGCAGTTTTTGTCCTTGTTTTTTGTTTGTTTCATATTAGCTCTAGAGGACAAAATCCCAGTCCTTGGCACAAACTCAGGAAATGGAAGCCGGAGTCTGTTTTTTGTGGGGCTGCTAATTGTGCTGATTGTCAGCCTGGCACTGGTTTTTTTCGTGATATTTCTAATAGTAAGTACCACCACAGGTTTCTTTT	MUT6	199	199	1	G	∆1nt	∆1nt	5'SS	Exon	Exon	128	21.3166144200627	17.5438596491228	62.1323529411765	71.9809068358284	57.7208914629931	-14.2600153728353	2.85342245410139	0.943514724504829	0.31132610236285	-0.632188622141979	3.93599836845962e-07	yes	neg2	chr7:112487051del
chr7	112487052del	GG	G	LSMEM1_e3	ENSE00003675000	LSMEM1_e3_del200to200	CTGTTCAGTTCTGCTGACAAGTTGTATGCTGAGCAGTTTTTGTCCTTGTTTTTTGTTTGTTTCATATTAGCTCTAGAGGACAAAATCCCAGTCCTTGGCACAAACTCAGGAAATGGAAGCCGGAGTCTGTTTTTTGTGGGGCTGCTAATTGTGCTGATTGTCAGCCTGGCACTGGTTTTTTTCGTGATATTTCTAATAGTAAGTACCACCACAGGTTTCTTTT	MUT6	200	200	1	G	∆1nt	∆1nt	5'SS	Intron down	Intron down	128	21.3166144200627	17.5438596491228	62.1323529411765	71.9809068358284	57.7208914629931	-14.2600153728353	2.85342245410139	0.943514724504829	0.31132610236285	-0.632188622141979	3.93599836845962e-07	yes	neg2	chr7:112487052del
chr7	112487052	G	T	LSMEM1_e3	ENSE00003675000	LSMEM1_e3_G200T	CTGTTCAGTTCTGCTGACAAGTTGTATGCTGAGCAGTTTTTGTCCTTGTTTTTTGTTTGTTTCATATTAGCTCTAGAGGACAAAATCCCAGTCCTTGGCACAAACTCAGGAAATGGAAGCCGGAGTCTGTTTTTTGTGGGGCTGCTAATTGTGCTGATTGTCAGCCTGGCACTGGTTTTTTTCGTGATATTTCTAATAGTTAAGTACCACCACAGGTTTCTTTT	MUT6	200	200	1	G	U	sub	5'SS	Intron down	Intron down	129	0.0263019463440295	0	0.141776937618147	71.9809068358284	0.75887660515254	-71.2220302306759	0.396844101625604	0.943514724504829	-4.8734685690998	-5.81698329360463	5.81479867775779e-27	yes	neg5	chr7:112487052G>T
chr7	112487052_112487072del	GGTAAGTACCACCACAGGTTTC	G	LSMEM1_e3	ENSE00003675000	LSMEM1_e3_del200to220	CTGTTCAGTTCTGCTGACAAGTTGTATGCTGAGCAGTTTTTGTCCTTGTTTTTTGTTTGTTTCATATTAGCTCTAGAGGACAAAATCCCAGTCCTTGGCACAAACTCAGGAAATGGAAGCCGGAGTCTGTTTTTTGTGGGGCTGCTAATTGTGCTGATTGTCAGCCTGGCACTGGTTTTTTTCGTGATATTTCTAATAGTTTT	MUT6	200	220	21	GUAAGUACCACCACAGGUUUC	∆21nt	∆21nt	5'SS	Intron down	Intron down	129	0	0	0	71.9809068358284	0.202131261061482	-71.7787755747669	0.137024701227787	0.943514724504829	-6.20198481314731	-7.14549953765214	1.44585278849221e-24	yes	neg5	chr7:112487052_112487072del
chr7	112487051_112487056del	AGGTAAG	A	LSMEM1_e3	ENSE00003675000	LSMEM1_e3_del199to204	CTGTTCAGTTCTGCTGACAAGTTGTATGCTGAGCAGTTTTTGTCCTTGTTTTTTGTTTGTTTCATATTAGCTCTAGAGGACAAAATCCCAGTCCTTGGCACAAACTCAGGAAATGGAAGCCGGAGTCTGTTTTTTGTGGGGCTGCTAATTGTGCTGATTGTCAGCCTGGCACTGGTTTTTTTCGTGATATTTCTAATATACCACCACAGGTTTCTTTT	MUT6	199	204	6	GGUAAG	∆6nt	∆6nt	5'SS	Exon	Intron down	128	0	0	0	71.9809068358284	0.584061806148165	-71.3968450296802	0.394489561305908	0.943514724504829	-5.13706091411962	-6.08057563862445	4.44112095983864e-18	yes	neg5	chr7:112487051_112487056del
chr7	112487051	G	T	LSMEM1_e3	ENSE00003675000	LSMEM1_e3_G199T	CTGTTCAGTTCTGCTGACAAGTTGTATGCTGAGCAGTTTTTGTCCTTGTTTTTTGTTTGTTTCATATTAGCTCTAGAGGACAAAATCCCAGTCCTTGGCACAAACTCAGGAAATGGAAGCCGGAGTCTGTTTTTTGTGGGGCTGCTAATTGTGCTGATTGTCAGCCTGGCACTGGTTTTTTTCGTGATATTTCTAATATGTAAGTACCACCACAGGTTTCTTTT	MUT6	199	199	1	G	U	sub	5'SS	Exon	Exon	129	26.25	14.2857142857143	67.7083333333333	71.9809068358284	62.6214673590384	-9.35943947679	3.53327211658367	0.943514724504829	0.516011602311502	-0.427503122193327	0.0158957551182083	yes	neg1	chr7:112487051G>T
chr7	112487050	A	C	LSMEM1_e3	ENSE00003675000	LSMEM1_e3_A198C	CTGTTCAGTTCTGCTGACAAGTTGTATGCTGAGCAGTTTTTGTCCTTGTTTTTTGTTTGTTTCATATTAGCTCTAGAGGACAAAATCCCAGTCCTTGGCACAAACTCAGGAAATGGAAGCCGGAGTCTGTTTTTTGTGGGGCTGCTAATTGTGCTGATTGTCAGCCTGGCACTGGTTTTTTTCGTGATATTTCTAATCGGTAAGTACCACCACAGGTTTCTTTT	MUT6	198	198	1	A	C	sub	5'SS	Exon	Exon	129	35.7142857142857	33.3333333333333	77.9874213836478	71.9809068358284	72.6724098859765	0.691503050148101	3.47851719421144	0.943514724504829	0.978064987387303	0.034550262882474	0.897969355110218	no	mid	chr7:112487050A>C
chr7	112487050	A	G	LSMEM1_e3	ENSE00003675000	LSMEM1_e3_A198G	CTGTTCAGTTCTGCTGACAAGTTGTATGCTGAGCAGTTTTTGTCCTTGTTTTTTGTTTGTTTCATATTAGCTCTAGAGGACAAAATCCCAGTCCTTGGCACAAACTCAGGAAATGGAAGCCGGAGTCTGTTTTTTGTGGGGCTGCTAATTGTGCTGATTGTCAGCCTGGCACTGGTTTTTTTCGTGATATTTCTAATGGGTAAGTACCACCACAGGTTTCTTTT	MUT6	198	198	1	A	G	sub	5'SS	Exon	Exon	129	38.3495145631068	24	72.8346456692913	71.9809068358284	73.7602371682953	1.7793303324669	2.40030093376975	0.943514724504829	1.03354386903932	0.090029144534491	0.618109336622128	no	mid	chr7:112487050A>G
chr7	112487050del	TA	T	LSMEM1_e3	ENSE00003675000	LSMEM1_e3_del198to198	CTGTTCAGTTCTGCTGACAAGTTGTATGCTGAGCAGTTTTTGTCCTTGTTTTTTGTTTGTTTCATATTAGCTCTAGAGGACAAAATCCCAGTCCTTGGCACAAACTCAGGAAATGGAAGCCGGAGTCTGTTTTTTGTGGGGCTGCTAATTGTGCTGATTGTCAGCCTGGCACTGGTTTTTTTCGTGATATTTCTAATGGTAAGTACCACCACAGGTTTCTTTT	MUT6	198	198	1	A	∆1nt	∆1nt	5'SS	Exon	Exon	128	35.9116022099448	40.625	76.3358778625954	71.9809068358284	73.0718683746725	1.0909615388441	2.57839970763517	0.943514724504829	0.998271929647549	0.05475720514272	0.802219281153094	no	mid	chr7:112487050del
chr7	112487050_112487055del	TAGGTAA	T	LSMEM1_e3	ENSE00003675000	LSMEM1_e3_del198to203	CTGTTCAGTTCTGCTGACAAGTTGTATGCTGAGCAGTTTTTGTCCTTGTTTTTTGTTTGTTTCATATTAGCTCTAGAGGACAAAATCCCAGTCCTTGGCACAAACTCAGGAAATGGAAGCCGGAGTCTGTTTTTTGTGGGGCTGCTAATTGTGCTGATTGTCAGCCTGGCACTGGTTTTTTTCGTGATATTTCTAATGTACCACCACAGGTTTCTTTT	MUT6	198	203	6	AGGUAA	∆6nt	∆6nt	5'SS	Exon	Intron down	127	0	0	0	71.9809068358284	0.463306967624598	-71.5175998682038	0.313281280456437	0.943514724504829	-5.36989179793075	-6.31340652243558	2.2280862610383e-19	yes	neg5	chr7:112487050_112487055del
chr7	112487050_112487052del	TAGG	T	LSMEM1_e3	ENSE00003675000	LSMEM1_e3_del198to200	CTGTTCAGTTCTGCTGACAAGTTGTATGCTGAGCAGTTTTTGTCCTTGTTTTTTGTTTGTTTCATATTAGCTCTAGAGGACAAAATCCCAGTCCTTGGCACAAACTCAGGAAATGGAAGCCGGAGTCTGTTTTTTGTGGGGCTGCTAATTGTGCTGATTGTCAGCCTGGCACTGGTTTTTTTCGTGATATTTCTAATTAAGTACCACCACAGGTTTCTTTT	MUT6	198	200	3	AGG	∆3nt	∆3nt	5'SS	Exon	Intron down	127	0	0	0	71.9809068358284	0.648597558659056	-71.3323092771694	0.437794201250625	0.943514724504829	-5.03160593419896	-5.97512065870379	1.68087378679455e-17	yes	neg5	chr7:112487050_112487052del
chr7	112487049_112487069del	ATAGGTAAGTACCACCACAGGT	A	LSMEM1_e3	ENSE00003675000	LSMEM1_e3_del197to217	CTGTTCAGTTCTGCTGACAAGTTGTATGCTGAGCAGTTTTTGTCCTTGTTTTTTGTTTGTTTCATATTAGCTCTAGAGGACAAAATCCCAGTCCTTGGCACAAACTCAGGAAATGGAAGCCGGAGTCTGTTTTTTGTGGGGCTGCTAATTGTGCTGATTGTCAGCCTGGCACTGGTTTTTTTCGTGATATTTCTAATTCTTTT	MUT6	197	217	21	UAGGUAAGUACCACCACAGGU	∆21nt	∆21nt	5'SS	Exon	Intron down	126	0	0	0	71.9809068358284	0.186953080614587	-71.7939537552138	0.126754693850122	0.943514724504829	-6.2801965048421	-7.22371122934693	4.34923087086009e-25	yes	neg5	chr7:112487049_112487069del
chr7	112487050_112487070del	TAGGTAAGTACCACCACAGGTT	T	LSMEM1_e3	ENSE00003675000	LSMEM1_e3_del198to218	CTGTTCAGTTCTGCTGACAAGTTGTATGCTGAGCAGTTTTTGTCCTTGTTTTTTGTTTGTTTCATATTAGCTCTAGAGGACAAAATCCCAGTCCTTGGCACAAACTCAGGAAATGGAAGCCGGAGTCTGTTTTTTGTGGGGCTGCTAATTGTGCTGATTGTCAGCCTGGCACTGGTTTTTTTCGTGATATTTCTAATTCTTTT	MUT6	198	218	21	AGGUAAGUACCACCACAGGUU	∆21nt	∆21nt	5'SS	Exon	Intron down	126	0	0	0	71.9809068358284	0.186953080614587	-71.7939537552138	0.126754693850122	0.943514724504829	-6.2801965048421	-7.22371122934693	4.34923087086009e-25	yes	neg5	chr7:112487050_112487070del
chr7	112487050	A	T	LSMEM1_e3	ENSE00003675000	LSMEM1_e3_A198T	CTGTTCAGTTCTGCTGACAAGTTGTATGCTGAGCAGTTTTTGTCCTTGTTTTTTGTTTGTTTCATATTAGCTCTAGAGGACAAAATCCCAGTCCTTGGCACAAACTCAGGAAATGGAAGCCGGAGTCTGTTTTTTGTGGGGCTGCTAATTGTGCTGATTGTCAGCCTGGCACTGGTTTTTTTCGTGATATTTCTAATTGGTAAGTACCACCACAGGTTTCTTTT	MUT6	198	198	1	A	U	sub	5'SS	Exon	Exon	129	42.3529411764706	38.0952380952381	75.2475247524752	71.9809068358284	76.9930525110073	5.0121456751789	2.35934455110478	0.943514724504829	1.2079189555976	0.264404231092771	0.113942189984439	no	mid	chr7:112487050A>T
chr7	112487048	A	C	LSMEM1_e3	ENSE00003675000	LSMEM1_e3_A196C	CTGTTCAGTTCTGCTGACAAGTTGTATGCTGAGCAGTTTTTGTCCTTGTTTTTTGTTTGTTTCATATTAGCTCTAGAGGACAAAATCCCAGTCCTTGGCACAAACTCAGGAAATGGAAGCCGGAGTCTGTTTTTTGTGGGGCTGCTAATTGTGCTGATTGTCAGCCTGGCACTGGTTTTTTTCGTGATATTTCTACTAGGTAAGTACCACCACAGGTTTCTTTT	MUT6	196	196	1	A	C	sub	Exon	Exon	Exon	129	48.7804878048781	42.8571428571429	75.2688172043011	71.9809068358284	80.7451212838353	8.7642144480069	2.39252318626392	0.943514724504829	1.43353307431579	0.490018349810961	0.00549014453635426	yes	pos1	chr7:112487048A>C
chr7	112487046_112487048del	CTAA	C	LSMEM1_e3	ENSE00003675000	LSMEM1_e3_del194to196	CTGTTCAGTTCTGCTGACAAGTTGTATGCTGAGCAGTTTTTGTCCTTGTTTTTTGTTTGTTTCATATTAGCTCTAGAGGACAAAATCCCAGTCCTTGGCACAAACTCAGGAAATGGAAGCCGGAGTCTGTTTTTTGTGGGGCTGCTAATTGTGCTGATTGTCAGCCTGGCACTGGTTTTTTTCGTGATATTTCTAGGTAAGTACCACCACAGGTTTCTTTT	MUT6	194	196	3	UAA	∆3nt	∆3nt	Exon	Exon	Exon	126	44.7058823529412	45.8333333333333	80	71.9809068358284	78.7413526060188	6.76044577019041	2.20384417085421	0.943514724504829	1.30940471471714	0.365889990212311	0.0185678606636334	yes	pos1	chr7:112487046_112487048del
chr7	112487047_112487049del	TAAT	T	LSMEM1_e3	ENSE00003675000	LSMEM1_e3_del195to197	CTGTTCAGTTCTGCTGACAAGTTGTATGCTGAGCAGTTTTTGTCCTTGTTTTTTGTTTGTTTCATATTAGCTCTAGAGGACAAAATCCCAGTCCTTGGCACAAACTCAGGAAATGGAAGCCGGAGTCTGTTTTTTGTGGGGCTGCTAATTGTGCTGATTGTCAGCCTGGCACTGGTTTTTTTCGTGATATTTCTAGGTAAGTACCACCACAGGTTTCTTTT	MUT6	195	197	3	AAU	∆3nt	∆3nt	5'SS	Exon	Exon	126	44.7058823529412	45.8333333333333	80	71.9809068358284	78.7413526060188	6.76044577019041	2.20384417085421	0.943514724504829	1.30940471471714	0.365889990212311	0.0185678606636334	yes	pos1	chr7:112487047_112487049del
chr7	112487048_112487050del	AATA	A	LSMEM1_e3	ENSE00003675000	LSMEM1_e3_del196to198	CTGTTCAGTTCTGCTGACAAGTTGTATGCTGAGCAGTTTTTGTCCTTGTTTTTTGTTTGTTTCATATTAGCTCTAGAGGACAAAATCCCAGTCCTTGGCACAAACTCAGGAAATGGAAGCCGGAGTCTGTTTTTTGTGGGGCTGCTAATTGTGCTGATTGTCAGCCTGGCACTGGTTTTTTTCGTGATATTTCTAGGTAAGTACCACCACAGGTTTCTTTT	MUT6	196	198	3	AUA	∆3nt	∆3nt	5'SS	Exon	Exon	126	44.7058823529412	45.8333333333333	80	71.9809068358284	78.7413526060188	6.76044577019041	2.20384417085421	0.943514724504829	1.30940471471714	0.365889990212311	0.0185678606636334	yes	pos1	chr7:112487048_112487050del
chr7	112487048	A	G	LSMEM1_e3	ENSE00003675000	LSMEM1_e3_A196G	CTGTTCAGTTCTGCTGACAAGTTGTATGCTGAGCAGTTTTTGTCCTTGTTTTTTGTTTGTTTCATATTAGCTCTAGAGGACAAAATCCCAGTCCTTGGCACAAACTCAGGAAATGGAAGCCGGAGTCTGTTTTTTGTGGGGCTGCTAATTGTGCTGATTGTCAGCCTGGCACTGGTTTTTTTCGTGATATTTCTAGTAGGTAAGTACCACCACAGGTTTCTTTT	MUT6	196	196	1	A	G	sub	Exon	Exon	Exon	129	36.4864864864865	41.6666666666667	79.746835443038	71.9809068358284	74.0455667511809	2.06465991535251	3.82977363163495	0.943514724504829	1.04833823747986	0.104823512975031	0.738063424687415	no	mid	chr7:112487048A>G
chr7	112487047del	TA	T	LSMEM1_e3	ENSE00003675000	LSMEM1_e3_del195to195	CTGTTCAGTTCTGCTGACAAGTTGTATGCTGAGCAGTTTTTGTCCTTGTTTTTTGTTTGTTTCATATTAGCTCTAGAGGACAAAATCCCAGTCCTTGGCACAAACTCAGGAAATGGAAGCCGGAGTCTGTTTTTTGTGGGGCTGCTAATTGTGCTGATTGTCAGCCTGGCACTGGTTTTTTTCGTGATATTTCTATAGGTAAGTACCACCACAGGTTTCTTTT	MUT6	195	195	1	A	∆1nt	∆1nt	Exon	Exon	Exon	128	31.8840579710145	23.8095238095238	68.4729064039409	71.9809068358284	68.9064944328078	-3.0744124030206	3.31965869362236	0.943514724504829	0.795751459226781	-0.147763265278048	0.495205751674622	no	mid	chr7:112487047del
chr7	112487048del	AA	A	LSMEM1_e3	ENSE00003675000	LSMEM1_e3_del196to196	CTGTTCAGTTCTGCTGACAAGTTGTATGCTGAGCAGTTTTTGTCCTTGTTTTTTGTTTGTTTCATATTAGCTCTAGAGGACAAAATCCCAGTCCTTGGCACAAACTCAGGAAATGGAAGCCGGAGTCTGTTTTTTGTGGGGCTGCTAATTGTGCTGATTGTCAGCCTGGCACTGGTTTTTTTCGTGATATTTCTATAGGTAAGTACCACCACAGGTTTCTTTT	MUT6	196	196	1	A	∆1nt	∆1nt	Exon	Exon	Exon	128	31.8840579710145	23.8095238095238	68.4729064039409	71.9809068358284	68.9064944328078	-3.0744124030206	3.31965869362236	0.943514724504829	0.795751459226781	-0.147763265278048	0.495205751674622	no	mid	chr7:112487048del
chr7	112487048	A	T	LSMEM1_e3	ENSE00003675000	LSMEM1_e3_A196T	CTGTTCAGTTCTGCTGACAAGTTGTATGCTGAGCAGTTTTTGTCCTTGTTTTTTGTTTGTTTCATATTAGCTCTAGAGGACAAAATCCCAGTCCTTGGCACAAACTCAGGAAATGGAAGCCGGAGTCTGTTTTTTGTGGGGCTGCTAATTGTGCTGATTGTCAGCCTGGCACTGGTTTTTTTCGTGATATTTCTATTAGGTAAGTACCACCACAGGTTTCTTTT	MUT6	196	196	1	A	U	sub	Exon	Exon	Exon	129	35.042735042735	47.8260869565218	75	71.9809068358284	73.3284716321533	1.34756479632491	3.1462025468648	0.943514724504829	1.01135231637851	0.0678375918736811	0.800082964671552	no	mid	chr7:112487048A>T
chr7	112487048_112487068del	AATAGGTAAGTACCACCACAGG	A	LSMEM1_e3	ENSE00003675000	LSMEM1_e3_del196to216	CTGTTCAGTTCTGCTGACAAGTTGTATGCTGAGCAGTTTTTGTCCTTGTTTTTTGTTTGTTTCATATTAGCTCTAGAGGACAAAATCCCAGTCCTTGGCACAAACTCAGGAAATGGAAGCCGGAGTCTGTTTTTTGTGGGGCTGCTAATTGTGCTGATTGTCAGCCTGGCACTGGTTTTTTTCGTGATATTTCTATTTCTTTT	MUT6	196	216	21	AUAGGUAAGUACCACCACAGG	∆21nt	∆21nt	5'SS	Exon	Intron down	125	0	0	0	71.9809068358284	0.181055237101038	-71.7998515987274	0.122763193524418	0.943514724504829	-6.31231110950571	-7.25582583401054	2.69019215318806e-25	yes	neg5	chr7:112487048_112487068del
chr7	112487047	A	C	LSMEM1_e3	ENSE00003675000	LSMEM1_e3_A195C	CTGTTCAGTTCTGCTGACAAGTTGTATGCTGAGCAGTTTTTGTCCTTGTTTTTTGTTTGTTTCATATTAGCTCTAGAGGACAAAATCCCAGTCCTTGGCACAAACTCAGGAAATGGAAGCCGGAGTCTGTTTTTTGTGGGGCTGCTAATTGTGCTGATTGTCAGCCTGGCACTGGTTTTTTTCGTGATATTTCTCATAGGTAAGTACCACCACAGGTTTCTTTT	MUT6	195	195	1	A	C	sub	Exon	Exon	Exon	129	32.3076923076923	33.3333333333333	80	71.9809068358284	70.7645553255166	-1.2163515103118	4.46740554593148	0.943514724504829	0.883976412488033	-0.0595383120167959	0.865782187672835	no	mid	chr7:112487047A>C
chr7	112487047	A	G	LSMEM1_e3	ENSE00003675000	LSMEM1_e3_A195G	CTGTTCAGTTCTGCTGACAAGTTGTATGCTGAGCAGTTTTTGTCCTTGTTTTTTGTTTGTTTCATATTAGCTCTAGAGGACAAAATCCCAGTCCTTGGCACAAACTCAGGAAATGGAAGCCGGAGTCTGTTTTTTGTGGGGCTGCTAATTGTGCTGATTGTCAGCCTGGCACTGGTTTTTTTCGTGATATTTCTGATAGGTAAGTACCACCACAGGTTTCTTTT	MUT6	195	195	1	A	G	sub	Exon	Exon	Exon	129	48.0769230769231	16.6666666666667	78.6259541984733	71.9809068358284	78.7247373280877	6.74383049225931	2.77366293885466	0.943514724504829	1.30841240951686	0.364897685012031	0.0725004460494454	yes	pos1	chr7:112487047A>G
chr7	112487047_112487067del	TAATAGGTAAGTACCACCACAG	T	LSMEM1_e3	ENSE00003675000	LSMEM1_e3_del195to215	CTGTTCAGTTCTGCTGACAAGTTGTATGCTGAGCAGTTTTTGTCCTTGTTTTTTGTTTGTTTCATATTAGCTCTAGAGGACAAAATCCCAGTCCTTGGCACAAACTCAGGAAATGGAAGCCGGAGTCTGTTTTTTGTGGGGCTGCTAATTGTGCTGATTGTCAGCCTGGCACTGGTTTTTTTCGTGATATTTCTGTTTCTTTT	MUT6	195	215	21	AAUAGGUAAGUACCACCACAG	∆21nt	∆21nt	5'SS	Exon	Intron down	124	0	0	0	71.9809068358284	0.338323127201734	-71.6425837086267	0.229036125464353	0.943514724504829	-5.68553506118343	-6.62904978568826	3.0197037306164e-21	yes	neg5	chr7:112487047_112487067del
chr7	112487047_112487052del	TAATAGG	T	LSMEM1_e3	ENSE00003675000	LSMEM1_e3_del195to200	CTGTTCAGTTCTGCTGACAAGTTGTATGCTGAGCAGTTTTTGTCCTTGTTTTTTGTTTGTTTCATATTAGCTCTAGAGGACAAAATCCCAGTCCTTGGCACAAACTCAGGAAATGGAAGCCGGAGTCTGTTTTTTGTGGGGCTGCTAATTGTGCTGATTGTCAGCCTGGCACTGGTTTTTTTCGTGATATTTCTTAAGTACCACCACAGGTTTCTTTT	MUT6	195	200	6	AAUAGG	∆6nt	∆6nt	5'SS	Exon	Intron down	124	0	0	0	71.9809068358284	0.444558551744249	-71.5363482840842	0.300660501288689	0.943514724504829	-5.41138819721519	-6.35490292172002	1.2823031912339e-19	yes	neg5	chr7:112487047_112487052del
chr7	112487047	A	T	LSMEM1_e3	ENSE00003675000	LSMEM1_e3_A195T	CTGTTCAGTTCTGCTGACAAGTTGTATGCTGAGCAGTTTTTGTCCTTGTTTTTTGTTTGTTTCATATTAGCTCTAGAGGACAAAATCCCAGTCCTTGGCACAAACTCAGGAAATGGAAGCCGGAGTCTGTTTTTTGTGGGGCTGCTAATTGTGCTGATTGTCAGCCTGGCACTGGTTTTTTTCGTGATATTTCTTATAGGTAAGTACCACCACAGGTTTCTTTT	MUT6	195	195	1	A	U	sub	Exon	Exon	Exon	129	37.3626373626374	26.3157894736842	72.3577235772358	71.9809068358284	73.0239152748816	1.04300843905321	3.54517884979947	0.943514724504829	0.99583627142868	0.0523215469238511	0.85813965799914	no	mid	chr7:112487047A>T
chr7	112487045_112487050del	TCTAATA	T	LSMEM1_e3	ENSE00003675000	LSMEM1_e3_del193to198	CTGTTCAGTTCTGCTGACAAGTTGTATGCTGAGCAGTTTTTGTCCTTGTTTTTTGTTTGTTTCATATTAGCTCTAGAGGACAAAATCCCAGTCCTTGGCACAAACTCAGGAAATGGAAGCCGGAGTCTGTTTTTTGTGGGGCTGCTAATTGTGCTGATTGTCAGCCTGGCACTGGTTTTTTTCGTGATATTTGGTAAGTACCACCACAGGTTTCTTTT	MUT6	193	198	6	CUAAUA	∆6nt	∆6nt	5'SS	Exon	Exon	123	48.1481481481482	44	78.7755102040816	71.9809068358284	80.4502939306425	8.46938709481411	2.10441694384372	0.943514724504829	1.41467927551047	0.471164551005641	0.00175375397127751	yes	pos1	chr7:112487045_112487050del
chr7	112487045	C	G	LSMEM1_e3	ENSE00003675000	LSMEM1_e3_C193G	CTGTTCAGTTCTGCTGACAAGTTGTATGCTGAGCAGTTTTTGTCCTTGTTTTTTGTTTGTTTCATATTAGCTCTAGAGGACAAAATCCCAGTCCTTGGCACAAACTCAGGAAATGGAAGCCGGAGTCTGTTTTTTGTGGGGCTGCTAATTGTGCTGATTGTCAGCCTGGCACTGGTTTTTTTCGTGATATTTGTAATAGGTAAGTACCACCACAGGTTTCTTTT	MUT6	193	193	1	C	G	sub	Exon	Exon	Exon	129	39.1304347826087	17.6470588235294	59.375	71.9809068358284	72.9260666321979	0.945159796369499	3.15107613535711	0.943514724504829	0.990874745427281	0.0473600209224521	0.854359894861615	no	mid	chr7:112487045C>G
chr7	112487045del	TC	T	LSMEM1_e3	ENSE00003675000	LSMEM1_e3_del193to193	CTGTTCAGTTCTGCTGACAAGTTGTATGCTGAGCAGTTTTTGTCCTTGTTTTTTGTTTGTTTCATATTAGCTCTAGAGGACAAAATCCCAGTCCTTGGCACAAACTCAGGAAATGGAAGCCGGAGTCTGTTTTTTGTGGGGCTGCTAATTGTGCTGATTGTCAGCCTGGCACTGGTTTTTTTCGTGATATTTTAATAGGTAAGTACCACCACAGGTTTCTTTT	MUT6	193	193	1	C	∆1nt	∆1nt	Exon	Exon	Exon	128	33.0049261083744	40	67.8571428571429	71.9809068358284	70.7626890051181	-1.2182178307103	2.64601539146824	0.943514724504829	0.883886202924371	-0.059628521580458	0.773431762561341	no	mid	chr7:112487045del
chr7	112487045	C	T	LSMEM1_e3	ENSE00003675000	LSMEM1_e3_C193T	CTGTTCAGTTCTGCTGACAAGTTGTATGCTGAGCAGTTTTTGTCCTTGTTTTTTGTTTGTTTCATATTAGCTCTAGAGGACAAAATCCCAGTCCTTGGCACAAACTCAGGAAATGGAAGCCGGAGTCTGTTTTTTGTGGGGCTGCTAATTGTGCTGATTGTCAGCCTGGCACTGGTTTTTTTCGTGATATTTTTAATAGGTAAGTACCACCACAGGTTTCTTTT	MUT6	193	193	1	C	U	sub	Exon	Exon	Exon	129	35.672514619883	18.1818181818182	55.1724137931035	71.9809068358284	71.0808105771714	-0.900096258656991	2.80000297826699	0.943514724504829	0.899312038310541	-0.044202686194288	0.838409687417838	no	mid	chr7:112487045C>T
chr7	112487041_112487061del	TATTTCTAATAGGTAAGTACCA	T	LSMEM1_e3	ENSE00003675000	LSMEM1_e3_del189to209	CTGTTCAGTTCTGCTGACAAGTTGTATGCTGAGCAGTTTTTGTCCTTGTTTTTTGTTTGTTTCATATTAGCTCTAGAGGACAAAATCCCAGTCCTTGGCACAAACTCAGGAAATGGAAGCCGGAGTCTGTTTTTTGTGGGGCTGCTAATTGTGCTGATTGTCAGCCTGGCACTGGTTTTTTTCGTGATCCACAGGTTTCTTTT	MUT6	189	209	21	AUUUCUAAUAGGUAAGUACCA	∆21nt	∆21nt	5'SS	Exon	Intron down	118	0	0	0	71.9809068358284	0.609148888735865	-71.3717579470925	0.411330164388266	0.943514724504829	-5.09475262876223	-6.03826735326706	7.66686845642539e-18	yes	neg5	chr7:112487041_112487061del
chr7	112487041	A	C	LSMEM1_e3	ENSE00003675000	LSMEM1_e3_A189C	CTGTTCAGTTCTGCTGACAAGTTGTATGCTGAGCAGTTTTTGTCCTTGTTTTTTGTTTGTTTCATATTAGCTCTAGAGGACAAAATCCCAGTCCTTGGCACAAACTCAGGAAATGGAAGCCGGAGTCTGTTTTTTGTGGGGCTGCTAATTGTGCTGATTGTCAGCCTGGCACTGGTTTTTTTCGTGATCTTTCTAATAGGTAAGTACCACCACAGGTTTCTTTT	MUT6	189	189	1	A	C	sub	Exon	Exon	Exon	129	40	64.2857142857143	68.8741721854305	71.9809068358284	76.9754703556149	4.9945635197865	2.9219241228391	0.943514724504829	1.20692665039732	0.263411925892491	0.222720141924965	no	mid	chr7:112487041A>C
chr7	112487041	A	G	LSMEM1_e3	ENSE00003675000	LSMEM1_e3_A189G	CTGTTCAGTTCTGCTGACAAGTTGTATGCTGAGCAGTTTTTGTCCTTGTTTTTTGTTTGTTTCATATTAGCTCTAGAGGACAAAATCCCAGTCCTTGGCACAAACTCAGGAAATGGAAGCCGGAGTCTGTTTTTTGTGGGGCTGCTAATTGTGCTGATTGTCAGCCTGGCACTGGTTTTTTTCGTGATGTTTCTAATAGGTAAGTACCACCACAGGTTTCTTTT	MUT6	189	189	1	A	G	sub	Exon	Exon	Exon	129	45.1612903225807	37.5	77.2946859903382	71.9809068358284	78.5398235444624	6.558916708634	2.31589990244466	0.943514724504829	1.29740684275012	0.353892118245291	0.0310345566531714	yes	pos1	chr7:112487041A>G
chr7	112487040_112487042del	ATAT	A	LSMEM1_e3	ENSE00003675000	LSMEM1_e3_del188to190	CTGTTCAGTTCTGCTGACAAGTTGTATGCTGAGCAGTTTTTGTCCTTGTTTTTTGTTTGTTTCATATTAGCTCTAGAGGACAAAATCCCAGTCCTTGGCACAAACTCAGGAAATGGAAGCCGGAGTCTGTTTTTTGTGGGGCTGCTAATTGTGCTGATTGTCAGCCTGGCACTGGTTTTTTTCGTGATTCTAATAGGTAAGTACCACCACAGGTTTCTTTT	MUT6	188	190	3	UAU	∆3nt	∆3nt	Exon	Exon	Exon	126	35.8490566037736	50	79.0540540540541	71.9809068358284	73.9692130669757	1.98830623114731	3.26345952460027	0.943514724504829	1.04436901667874	0.100854292173911	0.695459270328952	no	mid	chr7:112487040_112487042del
chr7	112487041_112487043del	TATT	T	LSMEM1_e3	ENSE00003675000	LSMEM1_e3_del189to191	CTGTTCAGTTCTGCTGACAAGTTGTATGCTGAGCAGTTTTTGTCCTTGTTTTTTGTTTGTTTCATATTAGCTCTAGAGGACAAAATCCCAGTCCTTGGCACAAACTCAGGAAATGGAAGCCGGAGTCTGTTTTTTGTGGGGCTGCTAATTGTGCTGATTGTCAGCCTGGCACTGGTTTTTTTCGTGATTCTAATAGGTAAGTACCACCACAGGTTTCTTTT	MUT6	189	191	3	AUU	∆3nt	∆3nt	Exon	Exon	Exon	126	35.8490566037736	50	79.0540540540541	71.9809068358284	73.9692130669757	1.98830623114731	3.26345952460027	0.943514724504829	1.04436901667874	0.100854292173911	0.695459270328952	no	mid	chr7:112487041_112487043del
chr7	112487041del	TA	T	LSMEM1_e3	ENSE00003675000	LSMEM1_e3_del189to189	CTGTTCAGTTCTGCTGACAAGTTGTATGCTGAGCAGTTTTTGTCCTTGTTTTTTGTTTGTTTCATATTAGCTCTAGAGGACAAAATCCCAGTCCTTGGCACAAACTCAGGAAATGGAAGCCGGAGTCTGTTTTTTGTGGGGCTGCTAATTGTGCTGATTGTCAGCCTGGCACTGGTTTTTTTCGTGATTTTCTAATAGGTAAGTACCACCACAGGTTTCTTTT	MUT6	189	189	1	A	∆1nt	∆1nt	Exon	Exon	Exon	128	28.2051282051282	27.2727272727273	71.1711711711712	71.9809068358284	66.2834886698362	-5.6974181659922	3.80920793326181	0.943514724504829	0.675953158683895	-0.267561565820934	0.23273837847722	no	mid	chr7:112487041del
chr7	112487041	A	T	LSMEM1_e3	ENSE00003675000	LSMEM1_e3_A189T	CTGTTCAGTTCTGCTGACAAGTTGTATGCTGAGCAGTTTTTGTCCTTGTTTTTTGTTTGTTTCATATTAGCTCTAGAGGACAAAATCCCAGTCCTTGGCACAAACTCAGGAAATGGAAGCCGGAGTCTGTTTTTTGTGGGGCTGCTAATTGTGCTGATTGTCAGCCTGGCACTGGTTTTTTTCGTGATTTTTCTAATAGGTAAGTACCACCACAGGTTTCTTTT	MUT6	189	189	1	A	U	sub	Exon	Exon	Exon	129	23.0769230769231	11.7647058823529	54.8780487804878	71.9809068358284	59.6127990826884	-12.36810775314	5.31556291254851	0.943514724504829	0.389357374930318	-0.554157349574511	0.0362720950046615	yes	neg2	chr7:112487041A>T
chr7	112487039_112487059del	GATATTTCTAATAGGTAAGTAC	G	LSMEM1_e3	ENSE00003675000	LSMEM1_e3_del187to207	CTGTTCAGTTCTGCTGACAAGTTGTATGCTGAGCAGTTTTTGTCCTTGTTTTTTGTTTGTTTCATATTAGCTCTAGAGGACAAAATCCCAGTCCTTGGCACAAACTCAGGAAATGGAAGCCGGAGTCTGTTTTTTGTGGGGCTGCTAATTGTGCTGATTGTCAGCCTGGCACTGGTTTTTTTCGTGCACCACAGGTTTCTTTT	MUT6	187	207	21	AUAUUUCUAAUAGGUAAGUAC	∆21nt	∆21nt	5'SS	Exon	Intron down	116	0	0	0	71.9809068358284	0.435899993893363	-71.545006841935	0.294830250276421	0.943514724504829	-5.43114409165712	-6.37465881616195	1.02041130820777e-19	yes	neg5	chr7:112487039_112487059del
chr7	112487039_112487044del	GATATTT	G	LSMEM1_e3	ENSE00003675000	LSMEM1_e3_del187to192	CTGTTCAGTTCTGCTGACAAGTTGTATGCTGAGCAGTTTTTGTCCTTGTTTTTTGTTTGTTTCATATTAGCTCTAGAGGACAAAATCCCAGTCCTTGGCACAAACTCAGGAAATGGAAGCCGGAGTCTGTTTTTTGTGGGGCTGCTAATTGTGCTGATTGTCAGCCTGGCACTGGTTTTTTTCGTGCTAATAGGTAAGTACCACCACAGGTTTCTTTT	MUT6	187	192	6	AUAUUU	∆6nt	∆6nt	Exon	Exon	Exon	123	53.9473684210526	33.3333333333333	78.0082987551867	71.9809068358284	83.0025333573403	11.0216265215119	1.97986605909154	0.943514724504829	1.58580681777693	0.642292093272101	2.48600884685844e-05	yes	pos2	chr7:112487039_112487044del
chr7	112487039	A	C	LSMEM1_e3	ENSE00003675000	LSMEM1_e3_A187C	CTGTTCAGTTCTGCTGACAAGTTGTATGCTGAGCAGTTTTTGTCCTTGTTTTTTGTTTGTTTCATATTAGCTCTAGAGGACAAAATCCCAGTCCTTGGCACAAACTCAGGAAATGGAAGCCGGAGTCTGTTTTTTGTGGGGCTGCTAATTGTGCTGATTGTCAGCCTGGCACTGGTTTTTTTCGTGCTATTTCTAATAGGTAAGTACCACCACAGGTTTCTTTT	MUT6	187	187	1	A	C	sub	Exon	Exon	Exon	129	33.8461538461539	28.5714285714286	63.3986928104575	71.9809068358284	70.6898480134083	-1.2910588224201	3.23734010839202	0.943514724504829	0.880368029941561	-0.0631466945632679	0.807204714703015	no	mid	chr7:112487039A>C
chr7	112487039	A	G	LSMEM1_e3	ENSE00003675000	LSMEM1_e3_A187G	CTGTTCAGTTCTGCTGACAAGTTGTATGCTGAGCAGTTTTTGTCCTTGTTTTTTGTTTGTTTCATATTAGCTCTAGAGGACAAAATCCCAGTCCTTGGCACAAACTCAGGAAATGGAAGCCGGAGTCTGTTTTTTGTGGGGCTGCTAATTGTGCTGATTGTCAGCCTGGCACTGGTTTTTTTCGTGGTATTTCTAATAGGTAAGTACCACCACAGGTTTCTTTT	MUT6	187	187	1	A	G	sub	Exon	Exon	Exon	129	37.3493975903615	15.7894736842105	81.7307692307692	71.9809068358284	72.3595772252262	0.378670389397806	3.79318844661624	0.943514724504829	0.962368523310148	0.018853798805319	0.951922442294933	no	mid	chr7:112487039A>G
chr7	112487039del	GA	G	LSMEM1_e3	ENSE00003675000	LSMEM1_e3_del187to187	CTGTTCAGTTCTGCTGACAAGTTGTATGCTGAGCAGTTTTTGTCCTTGTTTTTTGTTTGTTTCATATTAGCTCTAGAGGACAAAATCCCAGTCCTTGGCACAAACTCAGGAAATGGAAGCCGGAGTCTGTTTTTTGTGGGGCTGCTAATTGTGCTGATTGTCAGCCTGGCACTGGTTTTTTTCGTGTATTTCTAATAGGTAAGTACCACCACAGGTTTCTTTT	MUT6	187	187	1	A	∆1nt	∆1nt	Exon	Exon	Exon	128	39.6825396825397	42.8571428571429	70.6896551724138	71.9809068358284	75.8620835229269	3.88117668709851	3.94033604805359	0.943514724504829	1.14513309928898	0.201618374784151	0.500215370851805	no	mid	chr7:112487039del
chr7	112487039	A	T	LSMEM1_e3	ENSE00003675000	LSMEM1_e3_A187T	CTGTTCAGTTCTGCTGACAAGTTGTATGCTGAGCAGTTTTTGTCCTTGTTTTTTGTTTGTTTCATATTAGCTCTAGAGGACAAAATCCCAGTCCTTGGCACAAACTCAGGAAATGGAAGCCGGAGTCTGTTTTTTGTGGGGCTGCTAATTGTGCTGATTGTCAGCCTGGCACTGGTTTTTTTCGTGTTATTTCTAATAGGTAAGTACCACCACAGGTTTCTTTT	MUT6	187	187	1	A	U	sub	Exon	Exon	Exon	129	30.188679245283	15.7894736842105	67.948717948718	71.9809068358284	66.3862298977152	-5.5946769381132	5.29925026848721	0.943514724504829	0.680553846430647	-0.262960878074182	0.435028292306792	no	mid	chr7:112487039A>T
chr7	112487039_112487041del	GATA	G	LSMEM1_e3	ENSE00003675000	LSMEM1_e3_del187to189	CTGTTCAGTTCTGCTGACAAGTTGTATGCTGAGCAGTTTTTGTCCTTGTTTTTTGTTTGTTTCATATTAGCTCTAGAGGACAAAATCCCAGTCCTTGGCACAAACTCAGGAAATGGAAGCCGGAGTCTGTTTTTTGTGGGGCTGCTAATTGTGCTGATTGTCAGCCTGGCACTGGTTTTTTTCGTGTTTCTAATAGGTAAGTACCACCACAGGTTTCTTTT	MUT6	187	189	3	AUA	∆3nt	∆3nt	Exon	Exon	Exon	126	44.4444444444444	27.2727272727273	73.972602739726	71.9809068358284	77.9300323066886	5.94912547086021	2.66031339441007	0.943514724504829	1.26159364597638	0.318078921471551	0.098650164572438	yes	pos1	chr7:112487039_112487041del
chr7	112487038	G	T	LSMEM1_e3	ENSE00003675000	LSMEM1_e3_G186T	CTGTTCAGTTCTGCTGACAAGTTGTATGCTGAGCAGTTTTTGTCCTTGTTTTTTGTTTGTTTCATATTAGCTCTAGAGGACAAAATCCCAGTCCTTGGCACAAACTCAGGAAATGGAAGCCGGAGTCTGTTTTTTGTGGGGCTGCTAATTGTGCTGATTGTCAGCCTGGCACTGGTTTTTTTCGTTATATTTCTAATAGGTAAGTACCACCACAGGTTTCTTTT	MUT6	186	186	1	G	U	sub	Exon	Exon	Exon	129	24.9122807017544	20.9677419354839	61.875	71.9809068358284	62.0113793540275	-9.9695274818009	2.74622258332321	0.943514724504829	0.4900312479769	-0.453483476527929	0.000461042217800649	yes	neg1	chr7:112487038G>T
chr7	112487037_112487042del	GTGATAT	G	LSMEM1_e3	ENSE00003675000	LSMEM1_e3_del185to190	CTGTTCAGTTCTGCTGACAAGTTGTATGCTGAGCAGTTTTTGTCCTTGTTTTTTGTTTGTTTCATATTAGCTCTAGAGGACAAAATCCCAGTCCTTGGCACAAACTCAGGAAATGGAAGCCGGAGTCTGTTTTTTGTGGGGCTGCTAATTGTGCTGATTGTCAGCCTGGCACTGGTTTTTTTCGTTCTAATAGGTAAGTACCACCACAGGTTTCTTTT	MUT6	185	190	6	UGAUAU	∆6nt	∆6nt	Exon	Exon	Exon	123	25.1851851851852	20	77.3684210526316	71.9809068358284	63.1751169403934	-8.80578989543499	3.95972487682249	0.943514724504829	0.539736717554558	-0.403778006950271	0.049769623189128	yes	neg1	chr7:112487037_112487042del
chr7	112487038_112487043del	TGATATT	T	LSMEM1_e3	ENSE00003675000	LSMEM1_e3_del186to191	CTGTTCAGTTCTGCTGACAAGTTGTATGCTGAGCAGTTTTTGTCCTTGTTTTTTGTTTGTTTCATATTAGCTCTAGAGGACAAAATCCCAGTCCTTGGCACAAACTCAGGAAATGGAAGCCGGAGTCTGTTTTTTGTGGGGCTGCTAATTGTGCTGATTGTCAGCCTGGCACTGGTTTTTTTCGTTCTAATAGGTAAGTACCACCACAGGTTTCTTTT	MUT6	186	191	6	GAUAUU	∆6nt	∆6nt	Exon	Exon	Exon	123	25.1851851851852	20	77.3684210526316	71.9809068358284	63.1751169403934	-8.80578989543499	3.95972487682249	0.943514724504829	0.539736717554558	-0.403778006950271	0.049769623189128	yes	neg1	chr7:112487038_112487043del
chr7	112487036_112487056del	CGTGATATTTCTAATAGGTAAG	C	LSMEM1_e3	ENSE00003675000	LSMEM1_e3_del184to204	CTGTTCAGTTCTGCTGACAAGTTGTATGCTGAGCAGTTTTTGTCCTTGTTTTTTGTTTGTTTCATATTAGCTCTAGAGGACAAAATCCCAGTCCTTGGCACAAACTCAGGAAATGGAAGCCGGAGTCTGTTTTTTGTGGGGCTGCTAATTGTGCTGATTGTCAGCCTGGCACTGGTTTTTTTCTACCACCACAGGTTTCTTTT	MUT6	184	204	21	GUGAUAUUUCUAAUAGGUAAG	∆21nt	∆21nt	5'SS	Exon	Intron down	113	0	0	0	71.9809068358284	0.575327506544722	-71.4055793292837	0.388624342771837	0.943514724504829	-5.1522161208148	-6.09573084531963	3.657491878762e-18	yes	neg5	chr7:112487036_112487056del
chr7	112487036del	CG	C	LSMEM1_e3	ENSE00003675000	LSMEM1_e3_del184to184	CTGTTCAGTTCTGCTGACAAGTTGTATGCTGAGCAGTTTTTGTCCTTGTTTTTTGTTTGTTTCATATTAGCTCTAGAGGACAAAATCCCAGTCCTTGGCACAAACTCAGGAAATGGAAGCCGGAGTCTGTTTTTTGTGGGGCTGCTAATTGTGCTGATTGTCAGCCTGGCACTGGTTTTTTTCTGATATTTCTAATAGGTAAGTACCACCACAGGTTTCTTTT	MUT6	184	184	1	G	∆1nt	∆1nt	Exon	Exon	Exon	128	27.1929824561404	8.33333333333333	68.9655172413793	71.9809068358284	64.3651071647865	-7.6157996710419	4.15881133008042	0.943514724504829	0.591246378405453	-0.352268346099376	0.124191884451283	no	mid	chr7:112487036del
chr7	112487036	G	T	LSMEM1_e3	ENSE00003675000	LSMEM1_e3_G184T	CTGTTCAGTTCTGCTGACAAGTTGTATGCTGAGCAGTTTTTGTCCTTGTTTTTTGTTTGTTTCATATTAGCTCTAGAGGACAAAATCCCAGTCCTTGGCACAAACTCAGGAAATGGAAGCCGGAGTCTGTTTTTTGTGGGGCTGCTAATTGTGCTGATTGTCAGCCTGGCACTGGTTTTTTTCTTGATATTTCTAATAGGTAAGTACCACCACAGGTTTCTTTT	MUT6	184	184	1	G	U	sub	Exon	Exon	Exon	129	22.707423580786	17.1428571428571	56.8807339449541	71.9809068358284	59.0795772962085	-12.9013295396199	3.19033992981555	0.943514724504829	0.367256031833174	-0.576258692671655	6.28039405878585e-05	yes	neg2	chr7:112487036G>T
chr7	112487036_112487041del	CGTGATA	C	LSMEM1_e3	ENSE00003675000	LSMEM1_e3_del184to189	CTGTTCAGTTCTGCTGACAAGTTGTATGCTGAGCAGTTTTTGTCCTTGTTTTTTGTTTGTTTCATATTAGCTCTAGAGGACAAAATCCCAGTCCTTGGCACAAACTCAGGAAATGGAAGCCGGAGTCTGTTTTTTGTGGGGCTGCTAATTGTGCTGATTGTCAGCCTGGCACTGGTTTTTTTCTTTCTAATAGGTAAGTACCACCACAGGTTTCTTTT	MUT6	184	189	6	GUGAUA	∆6nt	∆6nt	Exon	Exon	Exon	123	36	9.09090909090909	73.2673267326733	71.9809068358284	71.3434151613143	-0.63749167451409	4.99665010821673	0.943514724504829	0.912121796350519	-0.0313929281543099	0.940729654957363	no	mid	chr7:112487036_112487041del
chr7	112487034_112487036del	TTCG	T	LSMEM1_e3	ENSE00003675000	LSMEM1_e3_del182to184	CTGTTCAGTTCTGCTGACAAGTTGTATGCTGAGCAGTTTTTGTCCTTGTTTTTTGTTTGTTTCATATTAGCTCTAGAGGACAAAATCCCAGTCCTTGGCACAAACTCAGGAAATGGAAGCCGGAGTCTGTTTTTTGTGGGGCTGCTAATTGTGCTGATTGTCAGCCTGGCACTGGTTTTTTTGATATTTCTAATAGGTAAGTACCACCACAGGTTTCTTTT	MUT6	182	184	3	UCG	∆3nt	∆3nt	Exon	Exon	Exon	126	33.0935251798561	16.2162162162162	62.3655913978495	71.9809068358284	68.6954307345229	-3.2854761013055	3.25771224165482	0.943514724504829	0.785918616787644	-0.157596107717185	0.466607917111781	no	mid	chr7:112487034_112487036del
chr7	112487035_112487037del	TCGT	T	LSMEM1_e3	ENSE00003675000	LSMEM1_e3_del183to185	CTGTTCAGTTCTGCTGACAAGTTGTATGCTGAGCAGTTTTTGTCCTTGTTTTTTGTTTGTTTCATATTAGCTCTAGAGGACAAAATCCCAGTCCTTGGCACAAACTCAGGAAATGGAAGCCGGAGTCTGTTTTTTGTGGGGCTGCTAATTGTGCTGATTGTCAGCCTGGCACTGGTTTTTTTGATATTTCTAATAGGTAAGTACCACCACAGGTTTCTTTT	MUT6	183	185	3	CGU	∆3nt	∆3nt	Exon	Exon	Exon	126	33.0935251798561	16.2162162162162	62.3655913978495	71.9809068358284	68.6954307345229	-3.2854761013055	3.25771224165482	0.943514724504829	0.785918616787644	-0.157596107717185	0.466607917111781	no	mid	chr7:112487035_112487037del
chr7	112487035	C	G	LSMEM1_e3	ENSE00003675000	LSMEM1_e3_C183G	CTGTTCAGTTCTGCTGACAAGTTGTATGCTGAGCAGTTTTTGTCCTTGTTTTTTGTTTGTTTCATATTAGCTCTAGAGGACAAAATCCCAGTCCTTGGCACAAACTCAGGAAATGGAAGCCGGAGTCTGTTTTTTGTGGGGCTGCTAATTGTGCTGATTGTCAGCCTGGCACTGGTTTTTTTGGTGATATTTCTAATAGGTAAGTACCACCACAGGTTTCTTTT	MUT6	183	183	1	C	G	sub	Exon	Exon	Exon	129	36.3636363636364	56.25	64.8648648648649	71.9809068358284	75.3010338194668	3.32012698363841	3.82590311664892	0.943514724504829	1.11473247633495	0.171217751830121	0.553226017425181	no	mid	chr7:112487035C>G
chr7	112487035_112487055del	TCGTGATATTTCTAATAGGTAA	T	LSMEM1_e3	ENSE00003675000	LSMEM1_e3_del183to203	CTGTTCAGTTCTGCTGACAAGTTGTATGCTGAGCAGTTTTTGTCCTTGTTTTTTGTTTGTTTCATATTAGCTCTAGAGGACAAAATCCCAGTCCTTGGCACAAACTCAGGAAATGGAAGCCGGAGTCTGTTTTTTGTGGGGCTGCTAATTGTGCTGATTGTCAGCCTGGCACTGGTTTTTTTGTACCACCACAGGTTTCTTTT	MUT6	183	203	21	CGUGAUAUUUCUAAUAGGUAA	∆21nt	∆21nt	5'SS	Exon	Intron down	112	0	0	0	71.9809068358284	0.870212399916837	-71.1106944359116	0.586122531903048	0.943514724504829	-4.73544793669723	-5.67896266120206	6.39419796112723e-16	yes	neg5	chr7:112487035_112487055del
chr7	112487035del	TC	T	LSMEM1_e3	ENSE00003675000	LSMEM1_e3_del183to183	CTGTTCAGTTCTGCTGACAAGTTGTATGCTGAGCAGTTTTTGTCCTTGTTTTTTGTTTGTTTCATATTAGCTCTAGAGGACAAAATCCCAGTCCTTGGCACAAACTCAGGAAATGGAAGCCGGAGTCTGTTTTTTGTGGGGCTGCTAATTGTGCTGATTGTCAGCCTGGCACTGGTTTTTTTGTGATATTTCTAATAGGTAAGTACCACCACAGGTTTCTTTT	MUT6	183	183	1	C	∆1nt	∆1nt	Exon	Exon	Exon	128	30.2222222222222	36.8421052631579	61.1111111111111	71.9809068358284	68.354943499745	-3.62596333608339	2.66838929394508	0.943514724504829	0.770131943146826	-0.173382781358003	0.299957117976568	no	mid	chr7:112487035del
chr7	112487035	C	T	LSMEM1_e3	ENSE00003675000	LSMEM1_e3_C183T	CTGTTCAGTTCTGCTGACAAGTTGTATGCTGAGCAGTTTTTGTCCTTGTTTTTTGTTTGTTTCATATTAGCTCTAGAGGACAAAATCCCAGTCCTTGGCACAAACTCAGGAAATGGAAGCCGGAGTCTGTTTTTTGTGGGGCTGCTAATTGTGCTGATTGTCAGCCTGGCACTGGTTTTTTTTGTGATATTTCTAATAGGTAAGTACCACCACAGGTTTCTTTT	MUT6	183	183	1	C	U	sub	Exon	Exon	Exon	129	20.1646090534979	5.97014925373134	50.4032258064516	71.9809068358284	54.6104289216234	-17.370477914205	3.39852319608044	0.943514724504829	0.184942503672651	-0.758572220832178	1.94349115757056e-07	yes	neg2	chr7:112487035C>T
chr7	112487027_112487032del	GGTTTTT	G	LSMEM1_e3	ENSE00003675000	LSMEM1_e3_del175to180	CTGTTCAGTTCTGCTGACAAGTTGTATGCTGAGCAGTTTTTGTCCTTGTTTTTTGTTTGTTTCATATTAGCTCTAGAGGACAAAATCCCAGTCCTTGGCACAAACTCAGGAAATGGAAGCCGGAGTCTGTTTTTTGTGGGGCTGCTAATTGTGCTGATTGTCAGCCTGGCACTGTTCGTGATATTTCTAATAGGTAAGTACCACCACAGGTTTCTTTT	MUT6	175	180	6	GUUUUU	∆6nt	∆6nt	Exon	Exon	Exon	123	47.1502590673575	56.5217391304348	82.1292775665399	71.9809068358284	80.4772370167819	8.4963301809535	1.94848839517608	0.943514724504829	1.41639325722005	0.472878532715221	0.000612908645860059	yes	pos1	chr7:112487027_112487032del
chr7	112487027_112487029del	GGTT	G	LSMEM1_e3	ENSE00003675000	LSMEM1_e3_del175to177	CTGTTCAGTTCTGCTGACAAGTTGTATGCTGAGCAGTTTTTGTCCTTGTTTTTTGTTTGTTTCATATTAGCTCTAGAGGACAAAATCCCAGTCCTTGGCACAAACTCAGGAAATGGAAGCCGGAGTCTGTTTTTTGTGGGGCTGCTAATTGTGCTGATTGTCAGCCTGGCACTGTTTTTCGTGATATTTCTAATAGGTAAGTACCACCACAGGTTTCTTTT	MUT6	175	177	3	GUU	∆3nt	∆3nt	Exon	Exon	Exon	126	42.1052631578947	50	71.4285714285714	71.9809068358284	77.6150295069927	5.63412267116431	3.37244931137701	0.943514724504829	1.24337131411669	0.299856589611861	0.241484896746268	no	mid	chr7:112487027_112487029del
chr7	112487026del	TG	T	LSMEM1_e3	ENSE00003675000	LSMEM1_e3_del174to174	CTGTTCAGTTCTGCTGACAAGTTGTATGCTGAGCAGTTTTTGTCCTTGTTTTTTGTTTGTTTCATATTAGCTCTAGAGGACAAAATCCCAGTCCTTGGCACAAACTCAGGAAATGGAAGCCGGAGTCTGTTTTTTGTGGGGCTGCTAATTGTGCTGATTGTCAGCCTGGCACTGTTTTTTTCGTGATATTTCTAATAGGTAAGTACCACCACAGGTTTCTTTT	MUT6	174	174	1	G	∆1nt	∆1nt	Exon	Exon	Exon					71.9809068358284				0.943514724504829				no	mid	chr7:112487026del
chr7	112487027del	GG	G	LSMEM1_e3	ENSE00003675000	LSMEM1_e3_del175to175	CTGTTCAGTTCTGCTGACAAGTTGTATGCTGAGCAGTTTTTGTCCTTGTTTTTTGTTTGTTTCATATTAGCTCTAGAGGACAAAATCCCAGTCCTTGGCACAAACTCAGGAAATGGAAGCCGGAGTCTGTTTTTTGTGGGGCTGCTAATTGTGCTGATTGTCAGCCTGGCACTGTTTTTTTCGTGATATTTCTAATAGGTAAGTACCACCACAGGTTTCTTTT	MUT6	175	175	1	G	∆1nt	∆1nt	Exon	Exon	Exon					71.9809068358284				0.943514724504829				no	mid	chr7:112487027del
chr7	112487027	G	T	LSMEM1_e3	ENSE00003675000	LSMEM1_e3_G175T	CTGTTCAGTTCTGCTGACAAGTTGTATGCTGAGCAGTTTTTGTCCTTGTTTTTTGTTTGTTTCATATTAGCTCTAGAGGACAAAATCCCAGTCCTTGGCACAAACTCAGGAAATGGAAGCCGGAGTCTGTTTTTTGTGGGGCTGCTAATTGTGCTGATTGTCAGCCTGGCACTGTTTTTTTTCGTGATATTTCTAATAGGTAAGTACCACCACAGGTTTCTTTT	MUT6	175	175	1	G	U	sub	Exon	Exon	Exon	129	32.6923076923077	16.6666666666667	57.3333333333333	71.9809068358284	69.2456385615381	-2.73526827429029	3.80359926059511	0.943514724504829	0.81162834243126	-0.131886382073569	0.612378758441386	no	mid	chr7:112487027G>T
chr7	112487026	G	T	LSMEM1_e3	ENSE00003675000	LSMEM1_e3_G174T	CTGTTCAGTTCTGCTGACAAGTTGTATGCTGAGCAGTTTTTGTCCTTGTTTTTTGTTTGTTTCATATTAGCTCTAGAGGACAAAATCCCAGTCCTTGGCACAAACTCAGGAAATGGAAGCCGGAGTCTGTTTTTTGTGGGGCTGCTAATTGTGCTGATTGTCAGCCTGGCACTTGTTTTTTTCGTGATATTTCTAATAGGTAAGTACCACCACAGGTTTCTTTT	MUT6	174	174	1	G	U	sub	Exon	Exon	Exon	129	25.0909090909091	24.2424242424242	70.8661417322835	71.9809068358284	62.6151325408193	-9.3657742950091	2.75329148948394	0.943514724504829	0.515740973620516	-0.427773750884313	0.00116687659994614	yes	neg1	chr7:112487026G>T
chr7	112487025_112487030del	CTGGTTT	C	LSMEM1_e3	ENSE00003675000	LSMEM1_e3_del173to178	CTGTTCAGTTCTGCTGACAAGTTGTATGCTGAGCAGTTTTTGTCCTTGTTTTTTGTTTGTTTCATATTAGCTCTAGAGGACAAAATCCCAGTCCTTGGCACAAACTCAGGAAATGGAAGCCGGAGTCTGTTTTTTGTGGGGCTGCTAATTGTGCTGATTGTCAGCCTGGCACTTTTCGTGATATTTCTAATAGGTAAGTACCACCACAGGTTTCTTTT	MUT6	173	178	6	UGGUUU	∆6nt	∆6nt	Exon	Exon	Exon	123	41.2213740458015	42.1052631578947	80.6818181818182	71.9809068358284	76.6460813872285	4.66517455140011	2.68746108980535	0.943514724504829	1.18843368984665	0.244918965341821	0.210488198395769	no	mid	chr7:112487025_112487030del
chr7	112487026_112487031del	TGGTTTT	T	LSMEM1_e3	ENSE00003675000	LSMEM1_e3_del174to179	CTGTTCAGTTCTGCTGACAAGTTGTATGCTGAGCAGTTTTTGTCCTTGTTTTTTGTTTGTTTCATATTAGCTCTAGAGGACAAAATCCCAGTCCTTGGCACAAACTCAGGAAATGGAAGCCGGAGTCTGTTTTTTGTGGGGCTGCTAATTGTGCTGATTGTCAGCCTGGCACTTTTCGTGATATTTCTAATAGGTAAGTACCACCACAGGTTTCTTTT	MUT6	174	179	6	GGUUUU	∆6nt	∆6nt	Exon	Exon	Exon	123	41.2213740458015	42.1052631578947	80.6818181818182	71.9809068358284	76.6460813872285	4.66517455140011	2.68746108980535	0.943514724504829	1.18843368984665	0.244918965341821	0.210488198395769	no	mid	chr7:112487026_112487031del
chr7	112487025_112487027del	CTGG	C	LSMEM1_e3	ENSE00003675000	LSMEM1_e3_del173to175	CTGTTCAGTTCTGCTGACAAGTTGTATGCTGAGCAGTTTTTGTCCTTGTTTTTTGTTTGTTTCATATTAGCTCTAGAGGACAAAATCCCAGTCCTTGGCACAAACTCAGGAAATGGAAGCCGGAGTCTGTTTTTTGTGGGGCTGCTAATTGTGCTGATTGTCAGCCTGGCACTTTTTTTCGTGATATTTCTAATAGGTAAGTACCACCACAGGTTTCTTTT	MUT6	173	175	3	UGG	∆3nt	∆3nt	Exon	Exon	Exon	126	30.3341902313625	41.8181818181818	66.4160401002506	71.9809068358284	68.4991638965476	-3.4817429392808	2.06000818104386	0.943514724504829	0.776807450857801	-0.166707273647028	0.177983144039509	no	mid	chr7:112487025_112487027del
chr7	112487026_112487028del	TGGT	T	LSMEM1_e3	ENSE00003675000	LSMEM1_e3_del174to176	CTGTTCAGTTCTGCTGACAAGTTGTATGCTGAGCAGTTTTTGTCCTTGTTTTTTGTTTGTTTCATATTAGCTCTAGAGGACAAAATCCCAGTCCTTGGCACAAACTCAGGAAATGGAAGCCGGAGTCTGTTTTTTGTGGGGCTGCTAATTGTGCTGATTGTCAGCCTGGCACTTTTTTTCGTGATATTTCTAATAGGTAAGTACCACCACAGGTTTCTTTT	MUT6	174	176	3	GGU	∆3nt	∆3nt	Exon	Exon	Exon	126	30.3341902313625	41.8181818181818	66.4160401002506	71.9809068358284	68.4991638965476	-3.4817429392808	2.06000818104386	0.943514724504829	0.776807450857801	-0.166707273647028	0.177983144039509	no	mid	chr7:112487026_112487028del
chr7	112487024	C	G	LSMEM1_e3	ENSE00003675000	LSMEM1_e3_C172G	CTGTTCAGTTCTGCTGACAAGTTGTATGCTGAGCAGTTTTTGTCCTTGTTTTTTGTTTGTTTCATATTAGCTCTAGAGGACAAAATCCCAGTCCTTGGCACAAACTCAGGAAATGGAAGCCGGAGTCTGTTTTTTGTGGGGCTGCTAATTGTGCTGATTGTCAGCCTGGCAGTGGTTTTTTTCGTGATATTTCTAATAGGTAAGTACCACCACAGGTTTCTTTT	MUT6	172	172	1	C	G	sub	Exon	Exon	Exon	129	27.5167785234899	16.6666666666667	58.2822085889571	71.9809068358284	63.7920193348715	-8.1888875009569	3.5175936354518	0.943514724504829	0.566348538834793	-0.377166185670036	0.0393272974629235	yes	neg1	chr7:112487024C>G
chr7	112487024_112487026del	ACTG	A	LSMEM1_e3	ENSE00003675000	LSMEM1_e3_del172to174	CTGTTCAGTTCTGCTGACAAGTTGTATGCTGAGCAGTTTTTGTCCTTGTTTTTTGTTTGTTTCATATTAGCTCTAGAGGACAAAATCCCAGTCCTTGGCACAAACTCAGGAAATGGAAGCCGGAGTCTGTTTTTTGTGGGGCTGCTAATTGTGCTGATTGTCAGCCTGGCAGTTTTTTTCGTGATATTTCTAATAGGTAAGTACCACCACAGGTTTCTTTT	MUT6	172	174	3	CUG	∆3nt	∆3nt	Exon	Exon	Exon	126	37.2093023255814	20.5882352941177	67.0520231213873	71.9809068358284	72.4208791521158	0.439972316287407	2.68456101977665	0.943514724504829	0.96543564847465	0.021920923969821	0.9182734965829	no	mid	chr7:112487024_112487026del
chr7	112487024del	AC	A	LSMEM1_e3	ENSE00003675000	LSMEM1_e3_del172to172	CTGTTCAGTTCTGCTGACAAGTTGTATGCTGAGCAGTTTTTGTCCTTGTTTTTTGTTTGTTTCATATTAGCTCTAGAGGACAAAATCCCAGTCCTTGGCACAAACTCAGGAAATGGAAGCCGGAGTCTGTTTTTTGTGGGGCTGCTAATTGTGCTGATTGTCAGCCTGGCATGGTTTTTTTCGTGATATTTCTAATAGGTAAGTACCACCACAGGTTTCTTTT	MUT6	172	172	1	C	∆1nt	∆1nt	Exon	Exon	Exon	128	39.1304347826087	31.0344827586207	72.1518987341772	71.9809068358284	74.4491788677684	2.46827203194	2.78817044566005	0.943514724504829	1.06944727537672	0.125932550871891	0.540648653873195	no	mid	chr7:112487024del
chr7	112487024	C	T	LSMEM1_e3	ENSE00003675000	LSMEM1_e3_C172T	CTGTTCAGTTCTGCTGACAAGTTGTATGCTGAGCAGTTTTTGTCCTTGTTTTTTGTTTGTTTCATATTAGCTCTAGAGGACAAAATCCCAGTCCTTGGCACAAACTCAGGAAATGGAAGCCGGAGTCTGTTTTTTGTGGGGCTGCTAATTGTGCTGATTGTCAGCCTGGCATTGGTTTTTTTCGTGATATTTCTAATAGGTAAGTACCACCACAGGTTTCTTTT	MUT6	172	172	1	C	U	sub	Exon	Exon	Exon	129	23.8095238095238	27.2727272727273	64.5569620253165	71.9809068358284	63.0764254092317	-8.9044814265967	5.52683426707655	0.943514724504829	0.535496868062453	-0.408017856442376	0.182825667942525	no	mid	chr7:112487024C>T
chr7	112487024_112487029del	ACTGGTT	A	LSMEM1_e3	ENSE00003675000	LSMEM1_e3_del172to177	CTGTTCAGTTCTGCTGACAAGTTGTATGCTGAGCAGTTTTTGTCCTTGTTTTTTGTTTGTTTCATATTAGCTCTAGAGGACAAAATCCCAGTCCTTGGCACAAACTCAGGAAATGGAAGCCGGAGTCTGTTTTTTGTGGGGCTGCTAATTGTGCTGATTGTCAGCCTGGCATTTTTCGTGATATTTCTAATAGGTAAGTACCACCACAGGTTTCTTTT	MUT6	172	177	6	CUGGUU	∆6nt	∆6nt	Exon	Exon	Exon	123	46.1538461538462	66.6666666666667	76.2430939226519	71.9809068358284	80.2237194113497	8.24281257552131	2.19864945377194	0.943514724504829	1.40033595488825	0.456821230383421	0.00383001445628611	yes	pos1	chr7:112487024_112487029del
chr7	112487023	A	C	LSMEM1_e3	ENSE00003675000	LSMEM1_e3_A171C	CTGTTCAGTTCTGCTGACAAGTTGTATGCTGAGCAGTTTTTGTCCTTGTTTTTTGTTTGTTTCATATTAGCTCTAGAGGACAAAATCCCAGTCCTTGGCACAAACTCAGGAAATGGAAGCCGGAGTCTGTTTTTTGTGGGGCTGCTAATTGTGCTGATTGTCAGCCTGGCCCTGGTTTTTTTCGTGATATTTCTAATAGGTAAGTACCACCACAGGTTTCTTTT	MUT6	171	171	1	A	C	sub	Exon	Exon	Exon	129	16.7381974248927	8.88888888888889	54.5454545454546	71.9809068358284	50.6362655303858	-21.3446413054426	3.72566311181352	0.943514724504829	0.0254519951185675	-0.918062729386261	5.13414601673018e-09	yes	neg2	chr7:112487023A>C
chr7	112487023del	CA	C	LSMEM1_e3	ENSE00003675000	LSMEM1_e3_del171to171	CTGTTCAGTTCTGCTGACAAGTTGTATGCTGAGCAGTTTTTGTCCTTGTTTTTTGTTTGTTTCATATTAGCTCTAGAGGACAAAATCCCAGTCCTTGGCACAAACTCAGGAAATGGAAGCCGGAGTCTGTTTTTTGTGGGGCTGCTAATTGTGCTGATTGTCAGCCTGGCCTGGTTTTTTTCGTGATATTTCTAATAGGTAAGTACCACCACAGGTTTCTTTT	MUT6	171	171	1	A	∆1nt	∆1nt	Exon	Exon	Exon	128	43.0379746835443	52.6315789473684	73.6040609137056	71.9809068358284	78.0693529828961	6.08844614706771	2.35249440650334	0.943514724504829	1.26971250670594	0.326197782201111	0.049769623189128	yes	pos1	chr7:112487023del
chr7	112487023	A	G	LSMEM1_e3	ENSE00003675000	LSMEM1_e3_A171G	CTGTTCAGTTCTGCTGACAAGTTGTATGCTGAGCAGTTTTTGTCCTTGTTTTTTGTTTGTTTCATATTAGCTCTAGAGGACAAAATCCCAGTCCTTGGCACAAACTCAGGAAATGGAAGCCGGAGTCTGTTTTTTGTGGGGCTGCTAATTGTGCTGATTGTCAGCCTGGCGCTGGTTTTTTTCGTGATATTTCTAATAGGTAAGTACCACCACAGGTTTCTTTT	MUT6	171	171	1	A	G	sub	Exon	Exon	Exon	129	43.3333333333333	22.2222222222222	68.3760683760684	71.9809068358284	75.830683990847	3.84977715501861	3.87036741622242	0.943514724504829	1.14341911757941	0.199904393074581	0.497493451826606	no	mid	chr7:112487023A>G
chr7	112487023_112487025del	CACT	C	LSMEM1_e3	ENSE00003675000	LSMEM1_e3_del171to173	CTGTTCAGTTCTGCTGACAAGTTGTATGCTGAGCAGTTTTTGTCCTTGTTTTTTGTTTGTTTCATATTAGCTCTAGAGGACAAAATCCCAGTCCTTGGCACAAACTCAGGAAATGGAAGCCGGAGTCTGTTTTTTGTGGGGCTGCTAATTGTGCTGATTGTCAGCCTGGCGGTTTTTTTCGTGATATTTCTAATAGGTAAGTACCACCACAGGTTTCTTTT	MUT6	171	173	3	ACU	∆3nt	∆3nt	Exon	Exon	Exon	126	21.4285714285714		59.0909090909091	71.9809068358284	60.5948292096049	-11.3860776262235	7.51426749569969	0.943514724504829	0.43031251683278	-0.513202207672049	0.210488198395769	no	mid	chr7:112487023_112487025del
chr7	112487023_112487043del	CACTGGTTTTTTTCGTGATATT	C	LSMEM1_e3	ENSE00003675000	LSMEM1_e3_del171to191	CTGTTCAGTTCTGCTGACAAGTTGTATGCTGAGCAGTTTTTGTCCTTGTTTTTTGTTTGTTTCATATTAGCTCTAGAGGACAAAATCCCAGTCCTTGGCACAAACTCAGGAAATGGAAGCCGGAGTCTGTTTTTTGTGGGGCTGCTAATTGTGCTGATTGTCAGCCTGGCTCTAATAGGTAAGTACCACCACAGGTTTCTTTT	MUT6	171	191	21	ACUGGUUUUUUUCGUGAUAUU	∆21nt	∆21nt	Exon	Exon	Exon	108	57.7777777777778	52.1739130434783	87.1134020618557	71.9809068358284	85.2564684269231	13.2755615910947	1.84588390156985	0.943514724504829	1.75485954007917	0.811344815574341	2.00573398127757e-07	yes	pos2	chr7:112487023_112487043del
chr7	112487023	A	T	LSMEM1_e3	ENSE00003675000	LSMEM1_e3_A171T	CTGTTCAGTTCTGCTGACAAGTTGTATGCTGAGCAGTTTTTGTCCTTGTTTTTTGTTTGTTTCATATTAGCTCTAGAGGACAAAATCCCAGTCCTTGGCACAAACTCAGGAAATGGAAGCCGGAGTCTGTTTTTTGTGGGGCTGCTAATTGTGCTGATTGTCAGCCTGGCTCTGGTTTTTTTCGTGATATTTCTAATAGGTAAGTACCACCACAGGTTTCTTTT	MUT6	171	171	1	A	U	sub	Exon	Exon	Exon	129	20.8955223880597	15.625	56.5217391304348	71.9809068358284	57.2159690007119	-14.7649378351165	4.28767851479913	0.943514724504829	0.290668112284295	-0.652846612220534	0.000832165531054596	yes	neg2	chr7:112487023A>T
chr7	112487023_112487028del	CACTGGT	C	LSMEM1_e3	ENSE00003675000	LSMEM1_e3_del171to176	CTGTTCAGTTCTGCTGACAAGTTGTATGCTGAGCAGTTTTTGTCCTTGTTTTTTGTTTGTTTCATATTAGCTCTAGAGGACAAAATCCCAGTCCTTGGCACAAACTCAGGAAATGGAAGCCGGAGTCTGTTTTTTGTGGGGCTGCTAATTGTGCTGATTGTCAGCCTGGCTTTTTTCGTGATATTTCTAATAGGTAAGTACCACCACAGGTTTCTTTT	MUT6	171	176	6	ACUGGU	∆6nt	∆6nt	Exon	Exon	Exon	123	45.5621301775148	52.9411764705882	82.0754716981132	71.9809068358284	79.4954138029449	7.51450696711651	2.16608518829791	0.943514724504829	1.35505075393002	0.411536029425191	0.00726054546486725	yes	pos1	chr7:112487023_112487028del
chr7	112487022	C	G	LSMEM1_e3	ENSE00003675000	LSMEM1_e3_C170G	CTGTTCAGTTCTGCTGACAAGTTGTATGCTGAGCAGTTTTTGTCCTTGTTTTTTGTTTGTTTCATATTAGCTCTAGAGGACAAAATCCCAGTCCTTGGCACAAACTCAGGAAATGGAAGCCGGAGTCTGTTTTTTGTGGGGCTGCTAATTGTGCTGATTGTCAGCCTGGGACTGGTTTTTTTCGTGATATTTCTAATAGGTAAGTACCACCACAGGTTTCTTTT	MUT6	170	170	1	C	G	sub	Exon	Exon	Exon	129	30.4347826086957	8.33333333333333	60.7142857142857	71.9809068358284	66.4868063273313	-5.49410050849709	5.82563825924345	0.943514724504829	0.685064324613738	-0.258450399891091	0.486198695482397	no	mid	chr7:112487022C>G
chr7	112487022	C	T	LSMEM1_e3	ENSE00003675000	LSMEM1_e3_C170T	CTGTTCAGTTCTGCTGACAAGTTGTATGCTGAGCAGTTTTTGTCCTTGTTTTTTGTTTGTTTCATATTAGCTCTAGAGGACAAAATCCCAGTCCTTGGCACAAACTCAGGAAATGGAAGCCGGAGTCTGTTTTTTGTGGGGCTGCTAATTGTGCTGATTGTCAGCCTGGTACTGGTTTTTTTCGTGATATTTCTAATAGGTAAGTACCACCACAGGTTTCTTTT	MUT6	170	170	1	C	U	sub	Exon	Exon	Exon	129	36.3636363636364	16.6666666666667	71.6814159292035	71.9809068358284	72.1969015890325	0.215994753204107	3.58515034169359	0.943514724504829	0.954249662580585	0.010734938075756	0.968173084399543	no	mid	chr7:112487022C>T	missense_variant	Missense	VUS/Conflicting	1
chr7	112487022_112487024del	GCAC	G	LSMEM1_e3	ENSE00003675000	LSMEM1_e3_del170to172	CTGTTCAGTTCTGCTGACAAGTTGTATGCTGAGCAGTTTTTGTCCTTGTTTTTTGTTTGTTTCATATTAGCTCTAGAGGACAAAATCCCAGTCCTTGGCACAAACTCAGGAAATGGAAGCCGGAGTCTGTTTTTTGTGGGGCTGCTAATTGTGCTGATTGTCAGCCTGGTGGTTTTTTTCGTGATATTTCTAATAGGTAAGTACCACCACAGGTTTCTTTT	MUT6	170	172	3	CAC	∆3nt	∆3nt	Exon	Exon	Exon	126	38.3177570093458	25	55.8558558558559	71.9809068358284	73.5291190126659	1.5482121768375	3.27544236627331	0.943514724504829	1.02163620663596	0.0781214821311311	0.773787437751015	no	mid	chr7:112487022_112487024del
chr7	112487022_112487042del	GCACTGGTTTTTTTCGTGATAT	G	LSMEM1_e3	ENSE00003675000	LSMEM1_e3_del170to190	CTGTTCAGTTCTGCTGACAAGTTGTATGCTGAGCAGTTTTTGTCCTTGTTTTTTGTTTGTTTCATATTAGCTCTAGAGGACAAAATCCCAGTCCTTGGCACAAACTCAGGAAATGGAAGCCGGAGTCTGTTTTTTGTGGGGCTGCTAATTGTGCTGATTGTCAGCCTGGTTCTAATAGGTAAGTACCACCACAGGTTTCTTTT	MUT6	170	190	21	CACUGGUUUUUUUCGUGAUAU	∆21nt	∆21nt	Exon	Exon	Exon	108	59.4594594594595	53.5714285714286	84.965034965035	71.9809068358284	86.0326718982549	14.0517650624265	1.41336323114182	0.943514724504829	1.81800623464244	0.874491510137611	1.02817175434196e-12	yes	pos2	chr7:112487022_112487042del
chr7	112487018_112487023del	CCTGGCA	C	LSMEM1_e3	ENSE00003675000	LSMEM1_e3_del166to171	CTGTTCAGTTCTGCTGACAAGTTGTATGCTGAGCAGTTTTTGTCCTTGTTTTTTGTTTGTTTCATATTAGCTCTAGAGGACAAAATCCCAGTCCTTGGCACAAACTCAGGAAATGGAAGCCGGAGTCTGTTTTTTGTGGGGCTGCTAATTGTGCTGATTGTCAGCCTGGTTTTTTTCGTGATATTTCTAATAGGTAAGTACCACCACAGGTTTCTTTT	MUT6	166	171	6	CUGGCA	∆6nt	∆6nt	Exon	Exon	Exon	123	36.283185840708	29.1666666666667	69.4369973190349	71.9809068358284	72.4802975090868	0.499390673258404	1.95459726918305	0.943514724504829	0.968412564075489	0.0248978395706601	0.8730225042986	no	mid	chr7:112487018_112487023del
chr7	112487019_112487024del	CTGGCAC	C	LSMEM1_e3	ENSE00003675000	LSMEM1_e3_del167to172	CTGTTCAGTTCTGCTGACAAGTTGTATGCTGAGCAGTTTTTGTCCTTGTTTTTTGTTTGTTTCATATTAGCTCTAGAGGACAAAATCCCAGTCCTTGGCACAAACTCAGGAAATGGAAGCCGGAGTCTGTTTTTTGTGGGGCTGCTAATTGTGCTGATTGTCAGCCTGGTTTTTTTCGTGATATTTCTAATAGGTAAGTACCACCACAGGTTTCTTTT	MUT6	167	172	6	UGGCAC	∆6nt	∆6nt	Exon	Exon	Exon	123	36.283185840708	29.1666666666667	69.4369973190349	71.9809068358284	72.4802975090868	0.499390673258404	1.95459726918305	0.943514724504829	0.968412564075489	0.0248978395706601	0.8730225042986	no	mid	chr7:112487019_112487024del
chr7	112487020_112487025del	TGGCACT	T	LSMEM1_e3	ENSE00003675000	LSMEM1_e3_del168to173	CTGTTCAGTTCTGCTGACAAGTTGTATGCTGAGCAGTTTTTGTCCTTGTTTTTTGTTTGTTTCATATTAGCTCTAGAGGACAAAATCCCAGTCCTTGGCACAAACTCAGGAAATGGAAGCCGGAGTCTGTTTTTTGTGGGGCTGCTAATTGTGCTGATTGTCAGCCTGGTTTTTTTCGTGATATTTCTAATAGGTAAGTACCACCACAGGTTTCTTTT	MUT6	168	173	6	GGCACU	∆6nt	∆6nt	Exon	Exon	Exon	123	36.283185840708	29.1666666666667	69.4369973190349	71.9809068358284	72.4802975090868	0.499390673258404	1.95459726918305	0.943514724504829	0.968412564075489	0.0248978395706601	0.8730225042986	no	mid	chr7:112487020_112487025del
chr7	112487021_112487026del	GGCACTG	G	LSMEM1_e3	ENSE00003675000	LSMEM1_e3_del169to174	CTGTTCAGTTCTGCTGACAAGTTGTATGCTGAGCAGTTTTTGTCCTTGTTTTTTGTTTGTTTCATATTAGCTCTAGAGGACAAAATCCCAGTCCTTGGCACAAACTCAGGAAATGGAAGCCGGAGTCTGTTTTTTGTGGGGCTGCTAATTGTGCTGATTGTCAGCCTGGTTTTTTTCGTGATATTTCTAATAGGTAAGTACCACCACAGGTTTCTTTT	MUT6	169	174	6	GCACUG	∆6nt	∆6nt	Exon	Exon	Exon	123	36.283185840708	29.1666666666667	69.4369973190349	71.9809068358284	72.4802975090868	0.499390673258404	1.95459726918305	0.943514724504829	0.968412564075489	0.0248978395706601	0.8730225042986	no	mid	chr7:112487021_112487026del
chr7	112487022_112487027del	GCACTGG	G	LSMEM1_e3	ENSE00003675000	LSMEM1_e3_del170to175	CTGTTCAGTTCTGCTGACAAGTTGTATGCTGAGCAGTTTTTGTCCTTGTTTTTTGTTTGTTTCATATTAGCTCTAGAGGACAAAATCCCAGTCCTTGGCACAAACTCAGGAAATGGAAGCCGGAGTCTGTTTTTTGTGGGGCTGCTAATTGTGCTGATTGTCAGCCTGGTTTTTTTCGTGATATTTCTAATAGGTAAGTACCACCACAGGTTTCTTTT	MUT6	170	175	6	CACUGG	∆6nt	∆6nt	Exon	Exon	Exon	123	36.283185840708	29.1666666666667	69.4369973190349	71.9809068358284	72.4802975090868	0.499390673258404	1.95459726918305	0.943514724504829	0.968412564075489	0.0248978395706601	0.8730225042986	no	mid	chr7:112487022_112487027del
chr7	112487021	G	T	LSMEM1_e3	ENSE00003675000	LSMEM1_e3_G169T	CTGTTCAGTTCTGCTGACAAGTTGTATGCTGAGCAGTTTTTGTCCTTGTTTTTTGTTTGTTTCATATTAGCTCTAGAGGACAAAATCCCAGTCCTTGGCACAAACTCAGGAAATGGAAGCCGGAGTCTGTTTTTTGTGGGGCTGCTAATTGTGCTGATTGTCAGCCTGTCACTGGTTTTTTTCGTGATATTTCTAATAGGTAAGTACCACCACAGGTTTCTTTT	MUT6	169	169	1	G	U	sub	Exon	Exon	Exon	129	27.4193548387097	31.5789473684211	68.4466019417476	71.9809068358284	65.7390475323087	-6.24185930351969	3.10136857834539	0.943514724504829	0.651686786058867	-0.291827938445962	0.0874675266126954	yes	neg1	chr7:112487021G>T
chr7	112487021_112487041del	GGCACTGGTTTTTTTCGTGATA	G	LSMEM1_e3	ENSE00003675000	LSMEM1_e3_del169to189	CTGTTCAGTTCTGCTGACAAGTTGTATGCTGAGCAGTTTTTGTCCTTGTTTTTTGTTTGTTTCATATTAGCTCTAGAGGACAAAATCCCAGTCCTTGGCACAAACTCAGGAAATGGAAGCCGGAGTCTGTTTTTTGTGGGGCTGCTAATTGTGCTGATTGTCAGCCTGTTTCTAATAGGTAAGTACCACCACAGGTTTCTTTT	MUT6	169	189	21	GCACUGGUUUUUUUCGUGAUA	∆21nt	∆21nt	Exon	Exon	Exon	108	59.3023255813954	66.6666666666667	80.2816901408451	71.9809068358284	86.4183647534574	14.437457917629	2.14389058661861	0.943514724504829	1.85048167756069	0.906966953055861	3.7622368912157e-06	yes	pos2	chr7:112487021_112487041del
chr7	112487020	G	T	LSMEM1_e3	ENSE00003675000	LSMEM1_e3_G168T	CTGTTCAGTTCTGCTGACAAGTTGTATGCTGAGCAGTTTTTGTCCTTGTTTTTTGTTTGTTTCATATTAGCTCTAGAGGACAAAATCCCAGTCCTTGGCACAAACTCAGGAAATGGAAGCCGGAGTCTGTTTTTTGTGGGGCTGCTAATTGTGCTGATTGTCAGCCTTGCACTGGTTTTTTTCGTGATATTTCTAATAGGTAAGTACCACCACAGGTTTCTTTT	MUT6	168	168	1	G	U	sub	Exon	Exon	Exon	129	26.1194029850746	20	66.7796610169492	71.9809068358284	63.2170799539698	-8.7638268818586	2.76699160190811	0.943514724504829	0.541540908827795	-0.401973815677034	0.00291329208926295	yes	neg1	chr7:112487020G>T
chr7	112487018_112487020del	CCTG	C	LSMEM1_e3	ENSE00003675000	LSMEM1_e3_del166to168	CTGTTCAGTTCTGCTGACAAGTTGTATGCTGAGCAGTTTTTGTCCTTGTTTTTTGTTTGTTTCATATTAGCTCTAGAGGACAAAATCCCAGTCCTTGGCACAAACTCAGGAAATGGAAGCCGGAGTCTGTTTTTTGTGGGGCTGCTAATTGTGCTGATTGTCAGCGCACTGGTTTTTTTCGTGATATTTCTAATAGGTAAGTACCACCACAGGTTTCTTTT	MUT6	166	168	3	CUG	∆3nt	∆3nt	Exon	Exon	Exon	126	36.0294117647059	38.4615384615385	73.5714285714286	71.9809068358284	73.0789679577865	1.0980611219581	2.94308658757087	0.943514724504829	0.998632767902197	0.055118043397368	0.831242384248856	no	mid	chr7:112487018_112487020del
chr7	112487018	C	G	LSMEM1_e3	ENSE00003675000	LSMEM1_e3_C166G	CTGTTCAGTTCTGCTGACAAGTTGTATGCTGAGCAGTTTTTGTCCTTGTTTTTTGTTTGTTTCATATTAGCTCTAGAGGACAAAATCCCAGTCCTTGGCACAAACTCAGGAAATGGAAGCCGGAGTCTGTTTTTTGTGGGGCTGCTAATTGTGCTGATTGTCAGCGTGGCACTGGTTTTTTTCGTGATATTTCTAATAGGTAAGTACCACCACAGGTTTCTTTT	MUT6	166	166	1	C	G	sub	Exon	Exon	Exon	129	41.3333333333333	70	76.5217391304348	71.9809068358284	78.2863481629572	6.3054413271288	3.34560730238836	0.943514724504829	1.28243205518226	0.338917330677431	0.182825667942525	no	mid	chr7:112487018C>G
chr7	112487017del	GC	G	LSMEM1_e3	ENSE00003675000	LSMEM1_e3_del165to165	CTGTTCAGTTCTGCTGACAAGTTGTATGCTGAGCAGTTTTTGTCCTTGTTTTTTGTTTGTTTCATATTAGCTCTAGAGGACAAAATCCCAGTCCTTGGCACAAACTCAGGAAATGGAAGCCGGAGTCTGTTTTTTGTGGGGCTGCTAATTGTGCTGATTGTCAGCTGGCACTGGTTTTTTTCGTGATATTTCTAATAGGTAAGTACCACCACAGGTTTCTTTT	MUT6	165	165	1	C	∆1nt	∆1nt	Exon	Exon	Exon	128	31.7919075144509	47.8260869565218	69.8198198198198	71.9809068358284	70.4950871606992	-1.4858196751292	2.88244992639457	0.943514724504829	0.870986235320732	-0.0725284891840969	0.73962847767992	no	mid	chr7:112487017del
chr7	112487018del	CC	C	LSMEM1_e3	ENSE00003675000	LSMEM1_e3_del166to166	CTGTTCAGTTCTGCTGACAAGTTGTATGCTGAGCAGTTTTTGTCCTTGTTTTTTGTTTGTTTCATATTAGCTCTAGAGGACAAAATCCCAGTCCTTGGCACAAACTCAGGAAATGGAAGCCGGAGTCTGTTTTTTGTGGGGCTGCTAATTGTGCTGATTGTCAGCTGGCACTGGTTTTTTTCGTGATATTTCTAATAGGTAAGTACCACCACAGGTTTCTTTT	MUT6	166	166	1	C	∆1nt	∆1nt	Exon	Exon	Exon	128	31.7919075144509	47.8260869565218	69.8198198198198	71.9809068358284	70.4950871606992	-1.4858196751292	2.88244992639457	0.943514724504829	0.870986235320732	-0.0725284891840969	0.73962847767992	no	mid	chr7:112487018del
chr7	112487018	C	T	LSMEM1_e3	ENSE00003675000	LSMEM1_e3_C166T	CTGTTCAGTTCTGCTGACAAGTTGTATGCTGAGCAGTTTTTGTCCTTGTTTTTTGTTTGTTTCATATTAGCTCTAGAGGACAAAATCCCAGTCCTTGGCACAAACTCAGGAAATGGAAGCCGGAGTCTGTTTTTTGTGGGGCTGCTAATTGTGCTGATTGTCAGCTTGGCACTGGTTTTTTTCGTGATATTTCTAATAGGTAAGTACCACCACAGGTTTCTTTT	MUT6	166	166	1	C	U	sub	Exon	Exon	Exon	129	44	25	67.8571428571429	71.9809068358284	77.1921879948805	5.21128115905211	4.14156054096764	0.943514724504829	1.21919515105533	0.275680426550501	0.401133691120675	no	mid	chr7:112487018C>T
chr7	112487017_112487037del	GCCTGGCACTGGTTTTTTTCGT	G	LSMEM1_e3	ENSE00003675000	LSMEM1_e3_del165to185	CTGTTCAGTTCTGCTGACAAGTTGTATGCTGAGCAGTTTTTGTCCTTGTTTTTTGTTTGTTTCATATTAGCTCTAGAGGACAAAATCCCAGTCCTTGGCACAAACTCAGGAAATGGAAGCCGGAGTCTGTTTTTTGTGGGGCTGCTAATTGTGCTGATTGTCAGGATATTTCTAATAGGTAAGTACCACCACAGGTTTCTTTT	MUT6	165	185	21	CCUGGCACUGGUUUUUUUCGU	∆21nt	∆21nt	Exon	Exon	Exon	108	57.6407506702413	63	82.1576763485477	71.9809068358284	85.4918853445294	13.510978508701	0.806845029135647	0.943514724504829	1.77371333888449	0.830198614379661	3.66774285196937e-35	yes	pos2	chr7:112487017_112487037del
chr7	112487017	C	G	LSMEM1_e3	ENSE00003675000	LSMEM1_e3_C165G	CTGTTCAGTTCTGCTGACAAGTTGTATGCTGAGCAGTTTTTGTCCTTGTTTTTTGTTTGTTTCATATTAGCTCTAGAGGACAAAATCCCAGTCCTTGGCACAAACTCAGGAAATGGAAGCCGGAGTCTGTTTTTTGTGGGGCTGCTAATTGTGCTGATTGTCAGGCTGGCACTGGTTTTTTTCGTGATATTTCTAATAGGTAAGTACCACCACAGGTTTCTTTT	MUT6	165	165	1	C	G	sub	Exon	Exon	Exon	129	32.5581395348837	35.7142857142857	67.7777777777778	71.9809068358284	70.6112851965209	-1.36962163930749	3.94900149544695	0.943514724504829	0.876579228267765	-0.066935496237064	0.833869627856408	no	mid	chr7:112487017C>G
chr7	112487017_112487019del	GCCT	G	LSMEM1_e3	ENSE00003675000	LSMEM1_e3_del165to167	CTGTTCAGTTCTGCTGACAAGTTGTATGCTGAGCAGTTTTTGTCCTTGTTTTTTGTTTGTTTCATATTAGCTCTAGAGGACAAAATCCCAGTCCTTGGCACAAACTCAGGAAATGGAAGCCGGAGTCTGTTTTTTGTGGGGCTGCTAATTGTGCTGATTGTCAGGGCACTGGTTTTTTTCGTGATATTTCTAATAGGTAAGTACCACCACAGGTTTCTTTT	MUT6	165	167	3	CCU	∆3nt	∆3nt	Exon	Exon	Exon	126	20.8333333333333	12.5	67.948717948718	71.9809068358284	57.8177260415848	-14.1631807942436	5.73295409393153	0.943514724504829	0.31529532316397	-0.628219401340859	0.0240232721192433	yes	neg2	chr7:112487017_112487019del
chr7	112487017	C	T	LSMEM1_e3	ENSE00003675000	LSMEM1_e3_C165T	CTGTTCAGTTCTGCTGACAAGTTGTATGCTGAGCAGTTTTTGTCCTTGTTTTTTGTTTGTTTCATATTAGCTCTAGAGGACAAAATCCCAGTCCTTGGCACAAACTCAGGAAATGGAAGCCGGAGTCTGTTTTTTGTGGGGCTGCTAATTGTGCTGATTGTCAGTCTGGCACTGGTTTTTTTCGTGATATTTCTAATAGGTAAGTACCACCACAGGTTTCTTTT	MUT6	165	165	1	C	U	sub	Exon	Exon	Exon	129	27.027027027027	41.9354838709678	71.2121212121212	71.9809068358284	66.7856350035142	-5.1952718323142	3.39002221401009	0.943514724504829	0.698505549599348	-0.245009174905481	0.220747506102339	no	mid	chr7:112487017C>T
chr7	112487016	G	T	LSMEM1_e3	ENSE00003675000	LSMEM1_e3_G164T	CTGTTCAGTTCTGCTGACAAGTTGTATGCTGAGCAGTTTTTGTCCTTGTTTTTTGTTTGTTTCATATTAGCTCTAGAGGACAAAATCCCAGTCCTTGGCACAAACTCAGGAAATGGAAGCCGGAGTCTGTTTTTTGTGGGGCTGCTAATTGTGCTGATTGTCATCCTGGCACTGGTTTTTTTCGTGATATTTCTAATAGGTAAGTACCACCACAGGTTTCTTTT	MUT6	164	164	1	G	U	sub	Exon	Exon	Exon	129	37.5634517766498	31.25	70.9016393442623	71.9809068358284	73.4887154102453	1.5078085744169	2.44796314363701	0.943514724504829	1.01956138667174	0.0760466621669109	0.689798987496139	no	mid	chr7:112487016G>T
chr7	112487016_112487036del	AGCCTGGCACTGGTTTTTTTCG	A	LSMEM1_e3	ENSE00003675000	LSMEM1_e3_del164to184	CTGTTCAGTTCTGCTGACAAGTTGTATGCTGAGCAGTTTTTGTCCTTGTTTTTTGTTTGTTTCATATTAGCTCTAGAGGACAAAATCCCAGTCCTTGGCACAAACTCAGGAAATGGAAGCCGGAGTCTGTTTTTTGTGGGGCTGCTAATTGTGCTGATTGTCATGATATTTCTAATAGGTAAGTACCACCACAGGTTTCTTTT	MUT6	164	184	21	GCCUGGCACUGGUUUUUUUCG	∆21nt	∆21nt	Exon	Exon	Exon	108	52.6806526806527	67.0886075949367	80.5454545454546	71.9809068358284	83.4570551247126	11.4761482888842	1.16168421219612	0.943514724504829	1.61837247025885	0.674857745754021	1.44696454733406e-14	yes	pos2	chr7:112487016_112487036del
chr7	112487016_112487018del	AGCC	A	LSMEM1_e3	ENSE00003675000	LSMEM1_e3_del164to166	CTGTTCAGTTCTGCTGACAAGTTGTATGCTGAGCAGTTTTTGTCCTTGTTTTTTGTTTGTTTCATATTAGCTCTAGAGGACAAAATCCCAGTCCTTGGCACAAACTCAGGAAATGGAAGCCGGAGTCTGTTTTTTGTGGGGCTGCTAATTGTGCTGATTGTCATGGCACTGGTTTTTTTCGTGATATTTCTAATAGGTAAGTACCACCACAGGTTTCTTTT	MUT6	164	166	3	GCC	∆3nt	∆3nt	Exon	Exon	Exon	126	33.695652173913	38.4615384615385	72.0125786163522	71.9809068358284	71.1697379333794	-0.811168902449	2.23652093028827	0.943514724504829	0.903642097366308	-0.039872627138521	0.832139048228102	no	mid	chr7:112487016_112487018del
chr7	112487015	A	C	LSMEM1_e3	ENSE00003675000	LSMEM1_e3_A163C	CTGTTCAGTTCTGCTGACAAGTTGTATGCTGAGCAGTTTTTGTCCTTGTTTTTTGTTTGTTTCATATTAGCTCTAGAGGACAAAATCCCAGTCCTTGGCACAAACTCAGGAAATGGAAGCCGGAGTCTGTTTTTTGTGGGGCTGCTAATTGTGCTGATTGTCCGCCTGGCACTGGTTTTTTTCGTGATATTTCTAATAGGTAAGTACCACCACAGGTTTCTTTT	MUT6	163	163	1	A	C	sub	Exon	Exon	Exon	129	38.1818181818182	60	72.538860103627	71.9809068358284	75.3060667833341	3.32515994750571	2.56614235716205	0.943514724504829	1.11500310502593	0.171488380521101	0.368550275200612	no	mid	chr7:112487015A>C
chr7	112487014_112487016del	TCAG	T	LSMEM1_e3	ENSE00003675000	LSMEM1_e3_del162to164	CTGTTCAGTTCTGCTGACAAGTTGTATGCTGAGCAGTTTTTGTCCTTGTTTTTTGTTTGTTTCATATTAGCTCTAGAGGACAAAATCCCAGTCCTTGGCACAAACTCAGGAAATGGAAGCCGGAGTCTGTTTTTTGTGGGGCTGCTAATTGTGCTGATTGTCCTGGCACTGGTTTTTTTCGTGATATTTCTAATAGGTAAGTACCACCACAGGTTTCTTTT	MUT6	162	164	3	CAG	∆3nt	∆3nt	Exon	Exon	Exon	126	46.9135802469136	37.037037037037	75.2941176470588	71.9809068358284	79.4144215490547	7.43351471322631	2.18739076662283	0.943514724504829	1.35008922792862	0.406574503423791	0.00862905213462175	yes	pos1	chr7:112487014_112487016del
chr7	112487015_112487017del	CAGC	C	LSMEM1_e3	ENSE00003675000	LSMEM1_e3_del163to165	CTGTTCAGTTCTGCTGACAAGTTGTATGCTGAGCAGTTTTTGTCCTTGTTTTTTGTTTGTTTCATATTAGCTCTAGAGGACAAAATCCCAGTCCTTGGCACAAACTCAGGAAATGGAAGCCGGAGTCTGTTTTTTGTGGGGCTGCTAATTGTGCTGATTGTCCTGGCACTGGTTTTTTTCGTGATATTTCTAATAGGTAAGTACCACCACAGGTTTCTTTT	MUT6	163	165	3	AGC	∆3nt	∆3nt	Exon	Exon	Exon	126	46.9135802469136	37.037037037037	75.2941176470588	71.9809068358284	79.4144215490547	7.43351471322631	2.18739076662283	0.943514724504829	1.35008922792862	0.406574503423791	0.00862905213462175	yes	pos1	chr7:112487015_112487017del
chr7	112487015_112487020del	CAGCCTG	C	LSMEM1_e3	ENSE00003675000	LSMEM1_e3_del163to168	CTGTTCAGTTCTGCTGACAAGTTGTATGCTGAGCAGTTTTTGTCCTTGTTTTTTGTTTGTTTCATATTAGCTCTAGAGGACAAAATCCCAGTCCTTGGCACAAACTCAGGAAATGGAAGCCGGAGTCTGTTTTTTGTGGGGCTGCTAATTGTGCTGATTGTCGCACTGGTTTTTTTCGTGATATTTCTAATAGGTAAGTACCACCACAGGTTTCTTTT	MUT6	163	168	6	AGCCUG	∆6nt	∆6nt	Exon	Exon	Exon	123	40.9937888198758	47.3684210526316	75.9803921568628	71.9809068358284	76.6509252545171	4.6700184186887	2.45383665253115	0.943514724504829	1.18870431853763	0.245189594032801	0.16447003221707	no	mid	chr7:112487015_112487020del
chr7	112487015del	CA	C	LSMEM1_e3	ENSE00003675000	LSMEM1_e3_del163to163	CTGTTCAGTTCTGCTGACAAGTTGTATGCTGAGCAGTTTTTGTCCTTGTTTTTTGTTTGTTTCATATTAGCTCTAGAGGACAAAATCCCAGTCCTTGGCACAAACTCAGGAAATGGAAGCCGGAGTCTGTTTTTTGTGGGGCTGCTAATTGTGCTGATTGTCGCCTGGCACTGGTTTTTTTCGTGATATTTCTAATAGGTAAGTACCACCACAGGTTTCTTTT	MUT6	163	163	1	A	∆1nt	∆1nt	Exon	Exon	Exon	128	41.6	66.6666666666667	75.3424657534247	71.9809068358284	77.9594971934758	5.97859035764741	2.65776620360874	0.943514724504829	1.26330762768595	0.319792903181121	0.09700378818643	yes	pos1	chr7:112487015del
chr7	112487015	A	G	LSMEM1_e3	ENSE00003675000	LSMEM1_e3_A163G	CTGTTCAGTTCTGCTGACAAGTTGTATGCTGAGCAGTTTTTGTCCTTGTTTTTTGTTTGTTTCATATTAGCTCTAGAGGACAAAATCCCAGTCCTTGGCACAAACTCAGGAAATGGAAGCCGGAGTCTGTTTTTTGTGGGGCTGCTAATTGTGCTGATTGTCGGCCTGGCACTGGTTTTTTTCGTGATATTTCTAATAGGTAAGTACCACCACAGGTTTCTTTT	MUT6	163	163	1	A	G	sub	Exon	Exon	Exon	129	41.5384615384615	58.8235294117647	69.6969696969697	71.9809068358284	77.5679750666218	5.5870682307934	2.63121705412411	0.943514724504829	1.24066502720684	0.297150302702011	0.118777827599661	no	mid	chr7:112487015A>G
chr7	112487013_112487033del	GTCAGCCTGGCACTGGTTTTTT	G	LSMEM1_e3	ENSE00003675000	LSMEM1_e3_del161to181	CTGTTCAGTTCTGCTGACAAGTTGTATGCTGAGCAGTTTTTGTCCTTGTTTTTTGTTTGTTTCATATTAGCTCTAGAGGACAAAATCCCAGTCCTTGGCACAAACTCAGGAAATGGAAGCCGGAGTCTGTTTTTTGTGGGGCTGCTAATTGTGCTGATTGTCGTGATATTTCTAATAGGTAAGTACCACCACAGGTTTCTTTT	MUT6	161	181	21	UCAGCCUGGCACUGGUUUUUU	∆21nt	∆21nt	Exon	Exon	Exon	108	50.8393285371703	73.2142857142857	83.2046332046332	71.9809068358284	82.7000609514064	10.719154115578	1.22440258984759	0.943514724504829	1.56451736075274	0.621002636247911	4.26518631531352e-12	yes	pos2	chr7:112487013_112487033del
chr7	112487014_112487034del	TCAGCCTGGCACTGGTTTTTTT	T	LSMEM1_e3	ENSE00003675000	LSMEM1_e3_del162to182	CTGTTCAGTTCTGCTGACAAGTTGTATGCTGAGCAGTTTTTGTCCTTGTTTTTTGTTTGTTTCATATTAGCTCTAGAGGACAAAATCCCAGTCCTTGGCACAAACTCAGGAAATGGAAGCCGGAGTCTGTTTTTTGTGGGGCTGCTAATTGTGCTGATTGTCGTGATATTTCTAATAGGTAAGTACCACCACAGGTTTCTTTT	MUT6	162	182	21	CAGCCUGGCACUGGUUUUUUU	∆21nt	∆21nt	Exon	Exon	Exon	108	50.8393285371703	73.2142857142857	83.2046332046332	71.9809068358284	82.7000609514064	10.719154115578	1.22440258984759	0.943514724504829	1.56451736075274	0.621002636247911	4.26518631531352e-12	yes	pos2	chr7:112487014_112487034del
chr7	112487015_112487035del	CAGCCTGGCACTGGTTTTTTTC	C	LSMEM1_e3	ENSE00003675000	LSMEM1_e3_del163to183	CTGTTCAGTTCTGCTGACAAGTTGTATGCTGAGCAGTTTTTGTCCTTGTTTTTTGTTTGTTTCATATTAGCTCTAGAGGACAAAATCCCAGTCCTTGGCACAAACTCAGGAAATGGAAGCCGGAGTCTGTTTTTTGTGGGGCTGCTAATTGTGCTGATTGTCGTGATATTTCTAATAGGTAAGTACCACCACAGGTTTCTTTT	MUT6	163	183	21	AGCCUGGCACUGGUUUUUUUC	∆21nt	∆21nt	Exon	Exon	Exon	108	50.8393285371703	73.2142857142857	83.2046332046332	71.9809068358284	82.7000609514064	10.719154115578	1.22440258984759	0.943514724504829	1.56451736075274	0.621002636247911	4.26518631531352e-12	yes	pos2	chr7:112487015_112487035del
chr7	112487015	A	T	LSMEM1_e3	ENSE00003675000	LSMEM1_e3_A163T	CTGTTCAGTTCTGCTGACAAGTTGTATGCTGAGCAGTTTTTGTCCTTGTTTTTTGTTTGTTTCATATTAGCTCTAGAGGACAAAATCCCAGTCCTTGGCACAAACTCAGGAAATGGAAGCCGGAGTCTGTTTTTTGTGGGGCTGCTAATTGTGCTGATTGTCTGCCTGGCACTGGTTTTTTTCGTGATATTTCTAATAGGTAAGTACCACCACAGGTTTCTTTT	MUT6	163	163	1	A	U	sub	Exon	Exon	Exon	129	36.6071428571429	64.2857142857143	67.032967032967	71.9809068358284	74.8893821739938	2.90847533816541	3.11880756047418	0.943514724504829	1.09272134280147	0.149206618296641	0.517563539924162	no	mid	chr7:112487015A>T
chr7	112487014	C	G	LSMEM1_e3	ENSE00003675000	LSMEM1_e3_C162G	CTGTTCAGTTCTGCTGACAAGTTGTATGCTGAGCAGTTTTTGTCCTTGTTTTTTGTTTGTTTCATATTAGCTCTAGAGGACAAAATCCCAGTCCTTGGCACAAACTCAGGAAATGGAAGCCGGAGTCTGTTTTTTGTGGGGCTGCTAATTGTGCTGATTGTGAGCCTGGCACTGGTTTTTTTCGTGATATTTCTAATAGGTAAGTACCACCACAGGTTTCTTTT	MUT6	162	162	1	C	G	sub	Exon	Exon	Exon	129	42.0289855072464	38.4615384615385	71.9512195121951	71.9809068358284	76.8537364588058	4.8728296229774	2.63681915351155	0.943514724504829	1.20007072355902	0.256555999054191	0.181197627995938	no	mid	chr7:112487014C>G
chr7	112487013_112487018del	GTCAGCC	G	LSMEM1_e3	ENSE00003675000	LSMEM1_e3_del161to166	CTGTTCAGTTCTGCTGACAAGTTGTATGCTGAGCAGTTTTTGTCCTTGTTTTTTGTTTGTTTCATATTAGCTCTAGAGGACAAAATCCCAGTCCTTGGCACAAACTCAGGAAATGGAAGCCGGAGTCTGTTTTTTGTGGGGCTGCTAATTGTGCTGATTGTGGCACTGGTTTTTTTCGTGATATTTCTAATAGGTAAGTACCACCACAGGTTTCTTTT	MUT6	161	166	6	UCAGCC	∆6nt	∆6nt	Exon	Exon	Exon	123	34.7826086956522	22.6415094339623	67.6190476190476	71.9809068358284	70.8242406420942	-1.15666619373419	2.33564322207926	0.943514724504829	0.886863118525211	-0.0566516059796179	0.752802426356749	no	mid	chr7:112487013_112487018del
chr7	112487014_112487019del	TCAGCCT	T	LSMEM1_e3	ENSE00003675000	LSMEM1_e3_del162to167	CTGTTCAGTTCTGCTGACAAGTTGTATGCTGAGCAGTTTTTGTCCTTGTTTTTTGTTTGTTTCATATTAGCTCTAGAGGACAAAATCCCAGTCCTTGGCACAAACTCAGGAAATGGAAGCCGGAGTCTGTTTTTTGTGGGGCTGCTAATTGTGCTGATTGTGGCACTGGTTTTTTTCGTGATATTTCTAATAGGTAAGTACCACCACAGGTTTCTTTT	MUT6	162	167	6	CAGCCU	∆6nt	∆6nt	Exon	Exon	Exon	123	34.7826086956522	22.6415094339623	67.6190476190476	71.9809068358284	70.8242406420942	-1.15666619373419	2.33564322207926	0.943514724504829	0.886863118525211	-0.0566516059796179	0.752802426356749	no	mid	chr7:112487014_112487019del
chr7	112487014	C	T	LSMEM1_e3	ENSE00003675000	LSMEM1_e3_C162T	CTGTTCAGTTCTGCTGACAAGTTGTATGCTGAGCAGTTTTTGTCCTTGTTTTTTGTTTGTTTCATATTAGCTCTAGAGGACAAAATCCCAGTCCTTGGCACAAACTCAGGAAATGGAAGCCGGAGTCTGTTTTTTGTGGGGCTGCTAATTGTGCTGATTGTTAGCCTGGCACTGGTTTTTTTCGTGATATTTCTAATAGGTAAGTACCACCACAGGTTTCTTTT	MUT6	162	162	1	C	U	sub	Exon	Exon	Exon	129	24.4047619047619	47.8260869565218	61.2903225806452	71.9809068358284	64.3857953421671	-7.5951114936613	3.44896109117385	0.943514724504829	0.592148474042071	-0.351366250462758	0.0539914729987524	yes	neg1	chr7:112487014C>T
chr7	112487012del	TG	T	LSMEM1_e3	ENSE00003675000	LSMEM1_e3_del160to160	CTGTTCAGTTCTGCTGACAAGTTGTATGCTGAGCAGTTTTTGTCCTTGTTTTTTGTTTGTTTCATATTAGCTCTAGAGGACAAAATCCCAGTCCTTGGCACAAACTCAGGAAATGGAAGCCGGAGTCTGTTTTTTGTGGGGCTGCTAATTGTGCTGATTTCAGCCTGGCACTGGTTTTTTTCGTGATATTTCTAATAGGTAAGTACCACCACAGGTTTCTTTT	MUT6	160	160	1	G	∆1nt	∆1nt	Exon	Exon	Exon	128	34.9753694581281	50	71.0526315789474	71.9809068358284	72.6813666073863	0.700459771557904	2.51401433643123	0.943514724504829	0.978516035205612	0.0350013107007831	0.865782187672835	no	mid	chr7:112487012del
chr7	112487012	G	T	LSMEM1_e3	ENSE00003675000	LSMEM1_e3_G160T	CTGTTCAGTTCTGCTGACAAGTTGTATGCTGAGCAGTTTTTGTCCTTGTTTTTTGTTTGTTTCATATTAGCTCTAGAGGACAAAATCCCAGTCCTTGGCACAAACTCAGGAAATGGAAGCCGGAGTCTGTTTTTTGTGGGGCTGCTAATTGTGCTGATTTTCAGCCTGGCACTGGTTTTTTTCGTGATATTTCTAATAGGTAAGTACCACCACAGGTTTCTTTT	MUT6	160	160	1	G	U	sub	Exon	Exon	Exon	129	32.8282828282828	16.1290322580645	65.4028436018957	71.9809068358284	69.0377708116226	-2.94313602420579	2.7876914693712	0.943514724504829	0.801885709555784	-0.141629014949045	0.444733470584232	no	mid	chr7:112487012G>T
chr7	112487010_112487030del	ATTGTCAGCCTGGCACTGGTTT	A	LSMEM1_e3	ENSE00003675000	LSMEM1_e3_del158to178	CTGTTCAGTTCTGCTGACAAGTTGTATGCTGAGCAGTTTTTGTCCTTGTTTTTTGTTTGTTTCATATTAGCTCTAGAGGACAAAATCCCAGTCCTTGGCACAAACTCAGGAAATGGAAGCCGGAGTCTGTTTTTTGTGGGGCTGCTAATTGTGCTGATTTTCGTGATATTTCTAATAGGTAAGTACCACCACAGGTTTCTTTT	MUT6	158	178	21	UUGUCAGCCUGGCACUGGUUU	∆21nt	∆21nt	Exon	Exon	Exon	108	60.1904761904762	61.8421052631579	79.7752808988764	71.9809068358284	86.5606687896029	14.5797619537745	0.908827530392281	0.943514724504829	1.86265996865503	0.919145244150201	3.57332687887287e-30	yes	pos2	chr7:112487010_112487030del
chr7	112487011_112487031del	TTGTCAGCCTGGCACTGGTTTT	T	LSMEM1_e3	ENSE00003675000	LSMEM1_e3_del159to179	CTGTTCAGTTCTGCTGACAAGTTGTATGCTGAGCAGTTTTTGTCCTTGTTTTTTGTTTGTTTCATATTAGCTCTAGAGGACAAAATCCCAGTCCTTGGCACAAACTCAGGAAATGGAAGCCGGAGTCTGTTTTTTGTGGGGCTGCTAATTGTGCTGATTTTCGTGATATTTCTAATAGGTAAGTACCACCACAGGTTTCTTTT	MUT6	159	179	21	UGUCAGCCUGGCACUGGUUUU	∆21nt	∆21nt	Exon	Exon	Exon	108	60.1904761904762	61.8421052631579	79.7752808988764	71.9809068358284	86.5606687896029	14.5797619537745	0.908827530392281	0.943514724504829	1.86265996865503	0.919145244150201	3.57332687887287e-30	yes	pos2	chr7:112487011_112487031del
chr7	112487012_112487032del	TGTCAGCCTGGCACTGGTTTTT	T	LSMEM1_e3	ENSE00003675000	LSMEM1_e3_del160to180	CTGTTCAGTTCTGCTGACAAGTTGTATGCTGAGCAGTTTTTGTCCTTGTTTTTTGTTTGTTTCATATTAGCTCTAGAGGACAAAATCCCAGTCCTTGGCACAAACTCAGGAAATGGAAGCCGGAGTCTGTTTTTTGTGGGGCTGCTAATTGTGCTGATTTTCGTGATATTTCTAATAGGTAAGTACCACCACAGGTTTCTTTT	MUT6	160	180	21	GUCAGCCUGGCACUGGUUUUU	∆21nt	∆21nt	Exon	Exon	Exon	108	60.1904761904762	61.8421052631579	79.7752808988764	71.9809068358284	86.5606687896029	14.5797619537745	0.908827530392281	0.943514724504829	1.86265996865503	0.919145244150201	3.57332687887287e-30	yes	pos2	chr7:112487012_112487032del
chr7	112487009	A	C	LSMEM1_e3	ENSE00003675000	LSMEM1_e3_A157C	CTGTTCAGTTCTGCTGACAAGTTGTATGCTGAGCAGTTTTTGTCCTTGTTTTTTGTTTGTTTCATATTAGCTCTAGAGGACAAAATCCCAGTCCTTGGCACAAACTCAGGAAATGGAAGCCGGAGTCTGTTTTTTGTGGGGCTGCTAATTGTGCTGCTTGTCAGCCTGGCACTGGTTTTTTTCGTGATATTTCTAATAGGTAAGTACCACCACAGGTTTCTTTT	MUT6	157	157	1	A	C	sub	Exon	Exon	Exon	129	25.4237288135593	30.5555555555556	63.9024390243903	71.9809068358284	63.8315991790012	-8.1493076568272	3.32573548506027	0.943514724504829	0.568062520544367	-0.375452203960462	0.0289269611203989	yes	neg1	chr7:112487009A>C
chr7	112487009_112487011del	GATT	G	LSMEM1_e3	ENSE00003675000	LSMEM1_e3_del157to159	CTGTTCAGTTCTGCTGACAAGTTGTATGCTGAGCAGTTTTTGTCCTTGTTTTTTGTTTGTTTCATATTAGCTCTAGAGGACAAAATCCCAGTCCTTGGCACAAACTCAGGAAATGGAAGCCGGAGTCTGTTTTTTGTGGGGCTGCTAATTGTGCTGGTCAGCCTGGCACTGGTTTTTTTCGTGATATTTCTAATAGGTAAGTACCACCACAGGTTTCTTTT	MUT6	157	159	3	AUU	∆3nt	∆3nt	Exon	Exon	Exon	126	30.188679245283	40	77.7777777777778	71.9809068358284	68.8426768209157	-3.13823001491269	3.13796679841033	0.943514724504829	0.792774543625941	-0.150740180878888	0.470690064085582	no	mid	chr7:112487009_112487011del
chr7	112487009	A	G	LSMEM1_e3	ENSE00003675000	LSMEM1_e3_A157G	CTGTTCAGTTCTGCTGACAAGTTGTATGCTGAGCAGTTTTTGTCCTTGTTTTTTGTTTGTTTCATATTAGCTCTAGAGGACAAAATCCCAGTCCTTGGCACAAACTCAGGAAATGGAAGCCGGAGTCTGTTTTTTGTGGGGCTGCTAATTGTGCTGGTTGTCAGCCTGGCACTGGTTTTTTTCGTGATATTTCTAATAGGTAAGTACCACCACAGGTTTCTTTT	MUT6	157	157	1	A	G	sub	Exon	Exon	Exon	129	29.6296296296296	26.0869565217391	68.3453237410072	71.9809068358284	67.2363181949451	-4.7445886408833	3.48758309369763	0.943514724504829	0.718892910986917	-0.224621813517912	0.293264989231096	no	mid	chr7:112487009A>G
chr7	112487009del	GA	G	LSMEM1_e3	ENSE00003675000	LSMEM1_e3_del157to157	CTGTTCAGTTCTGCTGACAAGTTGTATGCTGAGCAGTTTTTGTCCTTGTTTTTTGTTTGTTTCATATTAGCTCTAGAGGACAAAATCCCAGTCCTTGGCACAAACTCAGGAAATGGAAGCCGGAGTCTGTTTTTTGTGGGGCTGCTAATTGTGCTGTTGTCAGCCTGGCACTGGTTTTTTTCGTGATATTTCTAATAGGTAAGTACCACCACAGGTTTCTTTT	MUT6	157	157	1	A	∆1nt	∆1nt	Exon	Exon	Exon	128	33.3333333333333	28	72.8155339805825	71.9809068358284	70.3278207833575	-1.6530860524709	2.88577932132531	0.943514724504829	0.862957584154831	-0.080557140349998	0.702696322250697	no	mid	chr7:112487009del
chr7	112487009	A	T	LSMEM1_e3	ENSE00003675000	LSMEM1_e3_A157T	CTGTTCAGTTCTGCTGACAAGTTGTATGCTGAGCAGTTTTTGTCCTTGTTTTTTGTTTGTTTCATATTAGCTCTAGAGGACAAAATCCCAGTCCTTGGCACAAACTCAGGAAATGGAAGCCGGAGTCTGTTTTTTGTGGGGCTGCTAATTGTGCTGTTTGTCAGCCTGGCACTGGTTTTTTTCGTGATATTTCTAATAGGTAAGTACCACCACAGGTTTCTTTT	MUT6	157	157	1	A	U	sub	Exon	Exon	Exon	129	30.8823529411765	25.8064516129032	65.5172413793104	71.9809068358284	68.0791673220109	-3.90173951381749	3.36135741988717	0.943514724504829	0.757412394670511	-0.186102329834318	0.386894396725663	no	mid	chr7:112487009A>T
chr7	112487009_112487029del	GATTGTCAGCCTGGCACTGGTT	G	LSMEM1_e3	ENSE00003675000	LSMEM1_e3_del157to177	CTGTTCAGTTCTGCTGACAAGTTGTATGCTGAGCAGTTTTTGTCCTTGTTTTTTGTTTGTTTCATATTAGCTCTAGAGGACAAAATCCCAGTCCTTGGCACAAACTCAGGAAATGGAAGCCGGAGTCTGTTTTTTGTGGGGCTGCTAATTGTGCTGTTTTTCGTGATATTTCTAATAGGTAAGTACCACCACAGGTTTCTTTT	MUT6	157	177	21	AUUGUCAGCCUGGCACUGGUU	∆21nt	∆21nt	Exon	Exon	Exon	108	56.3670411985019	66.6666666666667	83.7209302325582	71.9809068358284	85.0408672504146	13.0599604145862	0.973762234069296	0.943514724504829	1.73780993254709	0.794295208042261	1.28576913534285e-23	yes	pos2	chr7:112487009_112487029del
chr7	112487008	G	T	LSMEM1_e3	ENSE00003675000	LSMEM1_e3_G156T	CTGTTCAGTTCTGCTGACAAGTTGTATGCTGAGCAGTTTTTGTCCTTGTTTTTTGTTTGTTTCATATTAGCTCTAGAGGACAAAATCCCAGTCCTTGGCACAAACTCAGGAAATGGAAGCCGGAGTCTGTTTTTTGTGGGGCTGCTAATTGTGCTTATTGTCAGCCTGGCACTGGTTTTTTTCGTGATATTTCTAATAGGTAAGTACCACCACAGGTTTCTTTT	MUT6	156	156	1	G	U	sub	Exon	Exon	Exon	129	24.7222222222222	19.6078431372549	64.9076517150396	71.9809068358284	61.7730820178303	-10.2078248179981	2.49333951823131	0.943514724504829	0.479927776846777	-0.463586947658052	5.80124485102515e-05	yes	neg1	chr7:112487008G>T
chr7	112487007_112487009del	CTGA	C	LSMEM1_e3	ENSE00003675000	LSMEM1_e3_del155to157	CTGTTCAGTTCTGCTGACAAGTTGTATGCTGAGCAGTTTTTGTCCTTGTTTTTTGTTTGTTTCATATTAGCTCTAGAGGACAAAATCCCAGTCCTTGGCACAAACTCAGGAAATGGAAGCCGGAGTCTGTTTTTTGTGGGGCTGCTAATTGTGCTTGTCAGCCTGGCACTGGTTTTTTTCGTGATATTTCTAATAGGTAAGTACCACCACAGGTTTCTTTT	MUT6	155	157	3	UGA	∆3nt	∆3nt	Exon	Exon	Exon	126	32.4	31.8181818181818	66.8896321070234	71.9809068358284	69.6914369047099	-2.28946993111849	2.41774384539954	0.943514724504829	0.832647170764462	-0.110867553740367	0.492337655100921	no	mid	chr7:112487007_112487009del
chr7	112487008_112487010del	TGAT	T	LSMEM1_e3	ENSE00003675000	LSMEM1_e3_del156to158	CTGTTCAGTTCTGCTGACAAGTTGTATGCTGAGCAGTTTTTGTCCTTGTTTTTTGTTTGTTTCATATTAGCTCTAGAGGACAAAATCCCAGTCCTTGGCACAAACTCAGGAAATGGAAGCCGGAGTCTGTTTTTTGTGGGGCTGCTAATTGTGCTTGTCAGCCTGGCACTGGTTTTTTTCGTGATATTTCTAATAGGTAAGTACCACCACAGGTTTCTTTT	MUT6	156	158	3	GAU	∆3nt	∆3nt	Exon	Exon	Exon	126	32.4	31.8181818181818	66.8896321070234	71.9809068358284	69.6914369047099	-2.28946993111849	2.41774384539954	0.943514724504829	0.832647170764462	-0.110867553740367	0.492337655100921	no	mid	chr7:112487008_112487010del
chr7	112487007_112487027del	CTGATTGTCAGCCTGGCACTGG	C	LSMEM1_e3	ENSE00003675000	LSMEM1_e3_del155to175	CTGTTCAGTTCTGCTGACAAGTTGTATGCTGAGCAGTTTTTGTCCTTGTTTTTTGTTTGTTTCATATTAGCTCTAGAGGACAAAATCCCAGTCCTTGGCACAAACTCAGGAAATGGAAGCCGGAGTCTGTTTTTTGTGGGGCTGCTAATTGTGCTTTTTTTCGTGATATTTCTAATAGGTAAGTACCACCACAGGTTTCTTTT	MUT6	155	175	21	UGAUUGUCAGCCUGGCACUGG	∆21nt	∆21nt	Exon	Exon	Exon	108	46.4071856287425	52	81.9838056680162	71.9809068358284	79.835901607011	7.8549947711826	1.52999888307209	0.943514724504829	1.37606958226322	0.432554857758391	2.91065103074326e-05	yes	pos1	chr7:112487007_112487027del
chr7	112487008_112487028del	TGATTGTCAGCCTGGCACTGGT	T	LSMEM1_e3	ENSE00003675000	LSMEM1_e3_del156to176	CTGTTCAGTTCTGCTGACAAGTTGTATGCTGAGCAGTTTTTGTCCTTGTTTTTTGTTTGTTTCATATTAGCTCTAGAGGACAAAATCCCAGTCCTTGGCACAAACTCAGGAAATGGAAGCCGGAGTCTGTTTTTTGTGGGGCTGCTAATTGTGCTTTTTTTCGTGATATTTCTAATAGGTAAGTACCACCACAGGTTTCTTTT	MUT6	156	176	21	GAUUGUCAGCCUGGCACUGGU	∆21nt	∆21nt	Exon	Exon	Exon	108	46.4071856287425	52	81.9838056680162	71.9809068358284	79.835901607011	7.8549947711826	1.52999888307209	0.943514724504829	1.37606958226322	0.432554857758391	2.91065103074326e-05	yes	pos1	chr7:112487008_112487028del
chr7	112487006_112487011del	GCTGATT	G	LSMEM1_e3	ENSE00003675000	LSMEM1_e3_del154to159	CTGTTCAGTTCTGCTGACAAGTTGTATGCTGAGCAGTTTTTGTCCTTGTTTTTTGTTTGTTTCATATTAGCTCTAGAGGACAAAATCCCAGTCCTTGGCACAAACTCAGGAAATGGAAGCCGGAGTCTGTTTTTTGTGGGGCTGCTAATTGTGGTCAGCCTGGCACTGGTTTTTTTCGTGATATTTCTAATAGGTAAGTACCACCACAGGTTTCTTTT	MUT6	154	159	6	CUGAUU	∆6nt	∆6nt	Exon	Exon	Exon	123	38.1720430107527	36.3636363636364	71.6738197424893	71.9809068358284	74.2530634653337	2.27215662950531	2.47529024858476	0.943514724504829	1.05916338511927	0.115648660614441	0.521105929413045	no	mid	chr7:112487006_112487011del
chr7	112487006	C	G	LSMEM1_e3	ENSE00003675000	LSMEM1_e3_C154G	CTGTTCAGTTCTGCTGACAAGTTGTATGCTGAGCAGTTTTTGTCCTTGTTTTTTGTTTGTTTCATATTAGCTCTAGAGGACAAAATCCCAGTCCTTGGCACAAACTCAGGAAATGGAAGCCGGAGTCTGTTTTTTGTGGGGCTGCTAATTGTGGTGATTGTCAGCCTGGCACTGGTTTTTTTCGTGATATTTCTAATAGGTAAGTACCACCACAGGTTTCTTTT	MUT6	154	154	1	C	G	sub	Exon	Exon	Exon	129	33.0708661417323	62.5	77.8625954198473	71.9809068358284	72.570173856602	0.58926702077361	3.17691773739359	0.943514724504829	0.97292304225858	0.029408317753751	0.905668882163405	no	mid	chr7:112487006C>G
chr7	112487004_112487024del	GTGCTGATTGTCAGCCTGGCAC	G	LSMEM1_e3	ENSE00003675000	LSMEM1_e3_del152to172	CTGTTCAGTTCTGCTGACAAGTTGTATGCTGAGCAGTTTTTGTCCTTGTTTTTTGTTTGTTTCATATTAGCTCTAGAGGACAAAATCCCAGTCCTTGGCACAAACTCAGGAAATGGAAGCCGGAGTCTGTTTTTTGTGGGGCTGCTAATTGTGGTTTTTTTCGTGATATTTCTAATAGGTAAGTACCACCACAGGTTTCTTTT	MUT6	152	172	21	UGCUGAUUGUCAGCCUGGCAC	∆21nt	∆21nt	Exon	Exon	Exon	108	43.8144329896907	51.8072289156627	79.1793313069909	71.9809068358284	78.2510579624871	6.27015112665871	1.24724825141319	0.943514724504829	1.28035723521804	0.336842510713211	2.52913265467815e-05	yes	pos1	chr7:112487004_112487024del
chr7	112487005_112487025del	TGCTGATTGTCAGCCTGGCACT	T	LSMEM1_e3	ENSE00003675000	LSMEM1_e3_del153to173	CTGTTCAGTTCTGCTGACAAGTTGTATGCTGAGCAGTTTTTGTCCTTGTTTTTTGTTTGTTTCATATTAGCTCTAGAGGACAAAATCCCAGTCCTTGGCACAAACTCAGGAAATGGAAGCCGGAGTCTGTTTTTTGTGGGGCTGCTAATTGTGGTTTTTTTCGTGATATTTCTAATAGGTAAGTACCACCACAGGTTTCTTTT	MUT6	153	173	21	GCUGAUUGUCAGCCUGGCACU	∆21nt	∆21nt	Exon	Exon	Exon	108	43.8144329896907	51.8072289156627	79.1793313069909	71.9809068358284	78.2510579624871	6.27015112665871	1.24724825141319	0.943514724504829	1.28035723521804	0.336842510713211	2.52913265467815e-05	yes	pos1	chr7:112487005_112487025del
chr7	112487006_112487026del	GCTGATTGTCAGCCTGGCACTG	G	LSMEM1_e3	ENSE00003675000	LSMEM1_e3_del154to174	CTGTTCAGTTCTGCTGACAAGTTGTATGCTGAGCAGTTTTTGTCCTTGTTTTTTGTTTGTTTCATATTAGCTCTAGAGGACAAAATCCCAGTCCTTGGCACAAACTCAGGAAATGGAAGCCGGAGTCTGTTTTTTGTGGGGCTGCTAATTGTGGTTTTTTTCGTGATATTTCTAATAGGTAAGTACCACCACAGGTTTCTTTT	MUT6	154	174	21	CUGAUUGUCAGCCUGGCACUG	∆21nt	∆21nt	Exon	Exon	Exon	108	43.8144329896907	51.8072289156627	79.1793313069909	71.9809068358284	78.2510579624871	6.27015112665871	1.24724825141319	0.943514724504829	1.28035723521804	0.336842510713211	2.52913265467815e-05	yes	pos1	chr7:112487006_112487026del
chr7	112487006del	GC	G	LSMEM1_e3	ENSE00003675000	LSMEM1_e3_del154to154	CTGTTCAGTTCTGCTGACAAGTTGTATGCTGAGCAGTTTTTGTCCTTGTTTTTTGTTTGTTTCATATTAGCTCTAGAGGACAAAATCCCAGTCCTTGGCACAAACTCAGGAAATGGAAGCCGGAGTCTGTTTTTTGTGGGGCTGCTAATTGTGTGATTGTCAGCCTGGCACTGGTTTTTTTCGTGATATTTCTAATAGGTAAGTACCACCACAGGTTTCTTTT	MUT6	154	154	1	C	∆1nt	∆1nt	Exon	Exon	Exon	128	27.1186440677966	35	69.9074074074074	71.9809068358284	65.9399094996702	-6.04099733615819	3.15827442351491	0.943514724504829	0.660617532861387	-0.282897191643442	0.107382026549522	no	mid	chr7:112487006del
chr7	112487006	C	T	LSMEM1_e3	ENSE00003675000	LSMEM1_e3_C154T	CTGTTCAGTTCTGCTGACAAGTTGTATGCTGAGCAGTTTTTGTCCTTGTTTTTTGTTTGTTTCATATTAGCTCTAGAGGACAAAATCCCAGTCCTTGGCACAAACTCAGGAAATGGAAGCCGGAGTCTGTTTTTTGTGGGGCTGCTAATTGTGTTGATTGTCAGCCTGGCACTGGTTTTTTTCGTGATATTTCTAATAGGTAAGTACCACCACAGGTTTCTTTT	MUT6	154	154	1	C	U	sub	Exon	Exon	Exon	129	35.2517985611511	28.5714285714286	62.987012987013	71.9809068358284	71.8406007382971	-0.140306097531295	3.08083438668776	0.943514724504829	0.93656858810287	-0.00694613640195896	0.97649129264697	no	mid	chr7:112487006C>T
chr7	112487005	G	T	LSMEM1_e3	ENSE00003675000	LSMEM1_e3_G153T	CTGTTCAGTTCTGCTGACAAGTTGTATGCTGAGCAGTTTTTGTCCTTGTTTTTTGTTTGTTTCATATTAGCTCTAGAGGACAAAATCCCAGTCCTTGGCACAAACTCAGGAAATGGAAGCCGGAGTCTGTTTTTTGTGGGGCTGCTAATTGTTCTGATTGTCAGCCTGGCACTGGTTTTTTTCGTGATATTTCTAATAGGTAAGTACCACCACAGGTTTCTTTT	MUT6	153	153	1	G	U	sub	Exon	Exon	Exon	129	26.6666666666667	23.3333333333333	60	71.9809068358284	64.2325761152894	-7.748330720539	4.11902219200399	0.943514724504829	0.585472966331097	-0.358041758173732	0.110605507085131	no	mid	chr7:112487005G>T
chr7	112487004_112487009del	GTGCTGA	G	LSMEM1_e3	ENSE00003675000	LSMEM1_e3_del152to157	CTGTTCAGTTCTGCTGACAAGTTGTATGCTGAGCAGTTTTTGTCCTTGTTTTTTGTTTGTTTCATATTAGCTCTAGAGGACAAAATCCCAGTCCTTGGCACAAACTCAGGAAATGGAAGCCGGAGTCTGTTTTTTGTGGGGCTGCTAATTGTTGTCAGCCTGGCACTGGTTTTTTTCGTGATATTTCTAATAGGTAAGTACCACCACAGGTTTCTTTT	MUT6	152	157	6	UGCUGA	∆6nt	∆6nt	Exon	Exon	Exon	123	28.169014084507	18.421052631579	68.2403433476395	71.9809068358284	65.1003060961059	-6.8806007397225	2.95589428702327	0.943514724504829	0.62345119263272	-0.320063531872109	0.0409633173572317	yes	neg1	chr7:112487004_112487009del
chr7	112487005_112487010del	TGCTGAT	T	LSMEM1_e3	ENSE00003675000	LSMEM1_e3_del153to158	CTGTTCAGTTCTGCTGACAAGTTGTATGCTGAGCAGTTTTTGTCCTTGTTTTTTGTTTGTTTCATATTAGCTCTAGAGGACAAAATCCCAGTCCTTGGCACAAACTCAGGAAATGGAAGCCGGAGTCTGTTTTTTGTGGGGCTGCTAATTGTTGTCAGCCTGGCACTGGTTTTTTTCGTGATATTTCTAATAGGTAAGTACCACCACAGGTTTCTTTT	MUT6	153	158	6	GCUGAU	∆6nt	∆6nt	Exon	Exon	Exon	123	28.169014084507	18.421052631579	68.2403433476395	71.9809068358284	65.1003060961059	-6.8806007397225	2.95589428702327	0.943514724504829	0.62345119263272	-0.320063531872109	0.0409633173572317	yes	neg1	chr7:112487005_112487010del
chr7	112487003del	TG	T	LSMEM1_e3	ENSE00003675000	LSMEM1_e3_del151to151	CTGTTCAGTTCTGCTGACAAGTTGTATGCTGAGCAGTTTTTGTCCTTGTTTTTTGTTTGTTTCATATTAGCTCTAGAGGACAAAATCCCAGTCCTTGGCACAAACTCAGGAAATGGAAGCCGGAGTCTGTTTTTTGTGGGGCTGCTAATTTGCTGATTGTCAGCCTGGCACTGGTTTTTTTCGTGATATTTCTAATAGGTAAGTACCACCACAGGTTTCTTTT	MUT6	151	151	1	G	∆1nt	∆1nt	Exon	Exon	Exon	128	34.5029239766082	35	70.7692307692308	71.9809068358284	71.6504198506195	-0.3304869852089	2.79702220227854	0.943514724504829	0.927186793482041	-0.016327931022788	0.945042293824377	no	mid	chr7:112487003del
chr7	112487003	G	T	LSMEM1_e3	ENSE00003675000	LSMEM1_e3_G151T	CTGTTCAGTTCTGCTGACAAGTTGTATGCTGAGCAGTTTTTGTCCTTGTTTTTTGTTTGTTTCATATTAGCTCTAGAGGACAAAATCCCAGTCCTTGGCACAAACTCAGGAAATGGAAGCCGGAGTCTGTTTTTTGTGGGGCTGCTAATTTTGCTGATTGTCAGCCTGGCACTGGTTTTTTTCGTGATATTTCTAATAGGTAAGTACCACCACAGGTTTCTTTT	MUT6	151	151	1	G	U	sub	Exon	Exon	Exon	129	28.5714285714286	19.4444444444444	63.8655462184874	71.9809068358284	65.5702121067683	-6.4106947290601	2.82191632683523	0.943514724504829	0.644199392274937	-0.299315332229892	0.047475086257654	yes	neg1	chr7:112487003G>T
chr7	112487000_112487005del	AATTGTG	A	LSMEM1_e3	ENSE00003675000	LSMEM1_e3_del148to153	CTGTTCAGTTCTGCTGACAAGTTGTATGCTGAGCAGTTTTTGTCCTTGTTTTTTGTTTGTTTCATATTAGCTCTAGAGGACAAAATCCCAGTCCTTGGCACAAACTCAGGAAATGGAAGCCGGAGTCTGTTTTTTGTGGGGCTGCTACTGATTGTCAGCCTGGCACTGGTTTTTTTCGTGATATTTCTAATAGGTAAGTACCACCACAGGTTTCTTTT	MUT6	148	153	6	AUUGUG	∆6nt	∆6nt	Exon	Exon	Exon	123	38.6266094420601	54.1666666666667	77.9467680608365	71.9809068358284	75.3429541196454	3.362047283817	2.15918728410354	0.943514724504829	1.11698771542649	0.173472990921661	0.263455660365504	no	mid	chr7:112487000_112487005del
chr7	112487000	A	C	LSMEM1_e3	ENSE00003675000	LSMEM1_e3_A148C	CTGTTCAGTTCTGCTGACAAGTTGTATGCTGAGCAGTTTTTGTCCTTGTTTTTTGTTTGTTTCATATTAGCTCTAGAGGACAAAATCCCAGTCCTTGGCACAAACTCAGGAAATGGAAGCCGGAGTCTGTTTTTTGTGGGGCTGCTACTTGTGCTGATTGTCAGCCTGGCACTGGTTTTTTTCGTGATATTTCTAATAGGTAAGTACCACCACAGGTTTCTTTT	MUT6	148	148	1	A	C	sub	Exon	Exon	Exon	129	36	50	83.2369942196532	71.9809068358284	73.8526679776143	1.8717611417859	3.05718352961447	0.943514724504829	1.03832497591339	0.0948102514085609	0.693524529313884	no	mid	chr7:112487000A>C
chr7	112487000_112487020del	AATTGTGCTGATTGTCAGCCTG	A	LSMEM1_e3	ENSE00003675000	LSMEM1_e3_del148to168	CTGTTCAGTTCTGCTGACAAGTTGTATGCTGAGCAGTTTTTGTCCTTGTTTTTTGTTTGTTTCATATTAGCTCTAGAGGACAAAATCCCAGTCCTTGGCACAAACTCAGGAAATGGAAGCCGGAGTCTGTTTTTTGTGGGGCTGCTAGCACTGGTTTTTTTCGTGATATTTCTAATAGGTAAGTACCACCACAGGTTTCTTTT	MUT6	148	168	21	AUUGUGCUGAUUGUCAGCCUG	∆21nt	∆21nt	Exon	Exon	Exon	108	49.8281786941581	53.5714285714286	82.2115384615385	71.9809068358284	81.6525309326171	9.6716240967887	1.52898555341567	0.943514724504829	1.49298117676893	0.549466452264101	4.57966052357699e-07	yes	pos2	chr7:112487000_112487020del
chr7	112487000_112487002del	AATT	A	LSMEM1_e3	ENSE00003675000	LSMEM1_e3_del148to150	CTGTTCAGTTCTGCTGACAAGTTGTATGCTGAGCAGTTTTTGTCCTTGTTTTTTGTTTGTTTCATATTAGCTCTAGAGGACAAAATCCCAGTCCTTGGCACAAACTCAGGAAATGGAAGCCGGAGTCTGTTTTTTGTGGGGCTGCTAGTGCTGATTGTCAGCCTGGCACTGGTTTTTTTCGTGATATTTCTAATAGGTAAGTACCACCACAGGTTTCTTTT	MUT6	148	150	3	AUU	∆3nt	∆3nt	Exon	Exon	Exon	126	20.2453987730061	13.5135135135135	57.5949367088608	71.9809068358284	56.0484270369626	-15.9324797988658	4.00619527151765	0.943514724504829	0.24312767223452	-0.700387052270309	8.06630393059595e-05	yes	neg2	chr7:112487000_112487002del
chr7	112487000	A	G	LSMEM1_e3	ENSE00003675000	LSMEM1_e3_A148G	CTGTTCAGTTCTGCTGACAAGTTGTATGCTGAGCAGTTTTTGTCCTTGTTTTTTGTTTGTTTCATATTAGCTCTAGAGGACAAAATCCCAGTCCTTGGCACAAACTCAGGAAATGGAAGCCGGAGTCTGTTTTTTGTGGGGCTGCTAGTTGTGCTGATTGTCAGCCTGGCACTGGTTTTTTTCGTGATATTTCTAATAGGTAAGTACCACCACAGGTTTCTTTT	MUT6	148	148	1	A	G	sub	Exon	Exon	Exon	129	38.3838383838384	52.1739130434783	74.2574257425743	71.9809068358284	75.9116050765425	3.9306982407141	3.10363220824998	0.943514724504829	1.14783938619883	0.204324661694001	0.386660380402873	no	mid	chr7:112487000A>G
chr7	112486999del	TA	T	LSMEM1_e3	ENSE00003675000	LSMEM1_e3_del147to147	CTGTTCAGTTCTGCTGACAAGTTGTATGCTGAGCAGTTTTTGTCCTTGTTTTTTGTTTGTTTCATATTAGCTCTAGAGGACAAAATCCCAGTCCTTGGCACAAACTCAGGAAATGGAAGCCGGAGTCTGTTTTTTGTGGGGCTGCTATTGTGCTGATTGTCAGCCTGGCACTGGTTTTTTTCGTGATATTTCTAATAGGTAAGTACCACCACAGGTTTCTTTT	MUT6	147	147	1	A	∆1nt	∆1nt	Exon	Exon	Exon	128	44.5161290322581	41.1764705882353	67.5105485232068	71.9809068358284	78.2495226668921	6.26861583106371	2.31321500151407	0.943514724504829	1.28026702565437	0.336752301149541	0.0393272974629235	yes	pos1	chr7:112486999del
chr7	112487000del	AA	A	LSMEM1_e3	ENSE00003675000	LSMEM1_e3_del148to148	CTGTTCAGTTCTGCTGACAAGTTGTATGCTGAGCAGTTTTTGTCCTTGTTTTTTGTTTGTTTCATATTAGCTCTAGAGGACAAAATCCCAGTCCTTGGCACAAACTCAGGAAATGGAAGCCGGAGTCTGTTTTTTGTGGGGCTGCTATTGTGCTGATTGTCAGCCTGGCACTGGTTTTTTTCGTGATATTTCTAATAGGTAAGTACCACCACAGGTTTCTTTT	MUT6	148	148	1	A	∆1nt	∆1nt	Exon	Exon	Exon	128	44.5161290322581	41.1764705882353	67.5105485232068	71.9809068358284	78.2495226668921	6.26861583106371	2.31321500151407	0.943514724504829	1.28026702565437	0.336752301149541	0.0393272974629235	yes	pos1	chr7:112487000del
chr7	112487000	A	T	LSMEM1_e3	ENSE00003675000	LSMEM1_e3_A148T	CTGTTCAGTTCTGCTGACAAGTTGTATGCTGAGCAGTTTTTGTCCTTGTTTTTTGTTTGTTTCATATTAGCTCTAGAGGACAAAATCCCAGTCCTTGGCACAAACTCAGGAAATGGAAGCCGGAGTCTGTTTTTTGTGGGGCTGCTATTTGTGCTGATTGTCAGCCTGGCACTGGTTTTTTTCGTGATATTTCTAATAGGTAAGTACCACCACAGGTTTCTTTT	MUT6	148	148	1	A	U	sub	Exon	Exon	Exon	129	37.5	50	74.7474747474748	71.9809068358284	75.646688995029	3.6657821592006	3.575946532827	0.943514724504829	1.13340585601294	0.189891131508111	0.4888767551149	no	mid	chr7:112487000A>T
chr7	112486999	A	C	LSMEM1_e3	ENSE00003675000	LSMEM1_e3_A147C	CTGTTCAGTTCTGCTGACAAGTTGTATGCTGAGCAGTTTTTGTCCTTGTTTTTTGTTTGTTTCATATTAGCTCTAGAGGACAAAATCCCAGTCCTTGGCACAAACTCAGGAAATGGAAGCCGGAGTCTGTTTTTTGTGGGGCTGCTCATTGTGCTGATTGTCAGCCTGGCACTGGTTTTTTTCGTGATATTTCTAATAGGTAAGTACCACCACAGGTTTCTTTT	MUT6	147	147	1	A	C	sub	Exon	Exon	Exon	129	36.3095238095238	23.8095238095238	67.4285714285714	71.9809068358284	72.2765054223245	0.295598586496104	2.76506681328883	0.943514724504829	0.958218883381705	0.014704158876876	0.950871042262648	no	mid	chr7:112486999A>C
chr7	112486999	A	G	LSMEM1_e3	ENSE00003675000	LSMEM1_e3_A147G	CTGTTCAGTTCTGCTGACAAGTTGTATGCTGAGCAGTTTTTGTCCTTGTTTTTTGTTTGTTTCATATTAGCTCTAGAGGACAAAATCCCAGTCCTTGGCACAAACTCAGGAAATGGAAGCCGGAGTCTGTTTTTTGTGGGGCTGCTGATTGTGCTGATTGTCAGCCTGGCACTGGTTTTTTTCGTGATATTTCTAATAGGTAAGTACCACCACAGGTTTCTTTT	MUT6	147	147	1	A	G	sub	Exon	Exon	Exon	129	38.6904761904762	51.4285714285714	75.6972111553785	71.9809068358284	75.6782508958501	3.6973440600217	2.4515836652635	0.943514724504829	1.13511983772252	0.191605113217691	0.285226674346373	no	mid	chr7:112486999A>G
chr7	112486998_112487003del	CTAATTG	C	LSMEM1_e3	ENSE00003675000	LSMEM1_e3_del146to151	CTGTTCAGTTCTGCTGACAAGTTGTATGCTGAGCAGTTTTTGTCCTTGTTTTTTGTTTGTTTCATATTAGCTCTAGAGGACAAAATCCCAGTCCTTGGCACAAACTCAGGAAATGGAAGCCGGAGTCTGTTTTTTGTGGGGCTGCTGCTGATTGTCAGCCTGGCACTGGTTTTTTTCGTGATATTTCTAATAGGTAAGTACCACCACAGGTTTCTTTT	MUT6	146	151	6	UAAUUG	∆6nt	∆6nt	Exon	Exon	Exon	123	39.6449704142012	38.4615384615385	77.3913043478261	71.9809068358284	75.411599725806	3.4306928899776	2.52573878768741	0.943514724504829	1.12068630753663	0.177171583031801	0.34580900644698	no	mid	chr7:112486998_112487003del
chr7	112486999_112487004del	TAATTGT	T	LSMEM1_e3	ENSE00003675000	LSMEM1_e3_del147to152	CTGTTCAGTTCTGCTGACAAGTTGTATGCTGAGCAGTTTTTGTCCTTGTTTTTTGTTTGTTTCATATTAGCTCTAGAGGACAAAATCCCAGTCCTTGGCACAAACTCAGGAAATGGAAGCCGGAGTCTGTTTTTTGTGGGGCTGCTGCTGATTGTCAGCCTGGCACTGGTTTTTTTCGTGATATTTCTAATAGGTAAGTACCACCACAGGTTTCTTTT	MUT6	147	152	6	AAUUGU	∆6nt	∆6nt	Exon	Exon	Exon	123	39.6449704142012	38.4615384615385	77.3913043478261	71.9809068358284	75.411599725806	3.4306928899776	2.52573878768741	0.943514724504829	1.12068630753663	0.177171583031801	0.34580900644698	no	mid	chr7:112486999_112487004del
chr7	112486997_112487017del	GCTAATTGTGCTGATTGTCAGC	G	LSMEM1_e3	ENSE00003675000	LSMEM1_e3_del145to165	CTGTTCAGTTCTGCTGACAAGTTGTATGCTGAGCAGTTTTTGTCCTTGTTTTTTGTTTGTTTCATATTAGCTCTAGAGGACAAAATCCCAGTCCTTGGCACAAACTCAGGAAATGGAAGCCGGAGTCTGTTTTTTGTGGGGCTGCTGGCACTGGTTTTTTTCGTGATATTTCTAATAGGTAAGTACCACCACAGGTTTCTTTT	MUT6	145	165	21	CUAAUUGUGCUGAUUGUCAGC	∆21nt	∆21nt	Exon	Exon	Exon	108	54.4857768052516	50	80.6504065040651	71.9809068358284	83.7905938061217	11.8096869702933	1.11623080054698	0.943514724504829	1.64272905244754	0.699214327942711	2.84711302516212e-16	yes	pos2	chr7:112486997_112487017del
chr7	112486998_112487018del	CTAATTGTGCTGATTGTCAGCC	C	LSMEM1_e3	ENSE00003675000	LSMEM1_e3_del146to166	CTGTTCAGTTCTGCTGACAAGTTGTATGCTGAGCAGTTTTTGTCCTTGTTTTTTGTTTGTTTCATATTAGCTCTAGAGGACAAAATCCCAGTCCTTGGCACAAACTCAGGAAATGGAAGCCGGAGTCTGTTTTTTGTGGGGCTGCTGGCACTGGTTTTTTTCGTGATATTTCTAATAGGTAAGTACCACCACAGGTTTCTTTT	MUT6	146	166	21	UAAUUGUGCUGAUUGUCAGCC	∆21nt	∆21nt	Exon	Exon	Exon	108	54.4857768052516	50	80.6504065040651	71.9809068358284	83.7905938061217	11.8096869702933	1.11623080054698	0.943514724504829	1.64272905244754	0.699214327942711	2.84711302516212e-16	yes	pos2	chr7:112486998_112487018del
chr7	112486999_112487019del	TAATTGTGCTGATTGTCAGCCT	T	LSMEM1_e3	ENSE00003675000	LSMEM1_e3_del147to167	CTGTTCAGTTCTGCTGACAAGTTGTATGCTGAGCAGTTTTTGTCCTTGTTTTTTGTTTGTTTCATATTAGCTCTAGAGGACAAAATCCCAGTCCTTGGCACAAACTCAGGAAATGGAAGCCGGAGTCTGTTTTTTGTGGGGCTGCTGGCACTGGTTTTTTTCGTGATATTTCTAATAGGTAAGTACCACCACAGGTTTCTTTT	MUT6	147	167	21	AAUUGUGCUGAUUGUCAGCCU	∆21nt	∆21nt	Exon	Exon	Exon	108	54.4857768052516	50	80.6504065040651	71.9809068358284	83.7905938061217	11.8096869702933	1.11623080054698	0.943514724504829	1.64272905244754	0.699214327942711	2.84711302516212e-16	yes	pos2	chr7:112486999_112487019del
chr7	112486999	A	T	LSMEM1_e3	ENSE00003675000	LSMEM1_e3_A147T	CTGTTCAGTTCTGCTGACAAGTTGTATGCTGAGCAGTTTTTGTCCTTGTTTTTTGTTTGTTTCATATTAGCTCTAGAGGACAAAATCCCAGTCCTTGGCACAAACTCAGGAAATGGAAGCCGGAGTCTGTTTTTTGTGGGGCTGCTTATTGTGCTGATTGTCAGCCTGGCACTGGTTTTTTTCGTGATATTTCTAATAGGTAAGTACCACCACAGGTTTCTTTT	MUT6	147	147	1	A	U	sub	Exon	Exon	Exon	129	44.2307692307692	58.3333333333333	68.7179487179487	71.9809068358284	79.0507612571837	7.0698544213553	2.27055943568413	0.943514724504829	1.32798788483147	0.384473160326641	0.0173141428478412	yes	pos1	chr7:112486999A>T
chr7	112486998_112487000del	CTAA	C	LSMEM1_e3	ENSE00003675000	LSMEM1_e3_del146to148	CTGTTCAGTTCTGCTGACAAGTTGTATGCTGAGCAGTTTTTGTCCTTGTTTTTTGTTTGTTTCATATTAGCTCTAGAGGACAAAATCCCAGTCCTTGGCACAAACTCAGGAAATGGAAGCCGGAGTCTGTTTTTTGTGGGGCTGCTTGTGCTGATTGTCAGCCTGGCACTGGTTTTTTTCGTGATATTTCTAATAGGTAAGTACCACCACAGGTTTCTTTT	MUT6	146	148	3	UAA	∆3nt	∆3nt	Exon	Exon	Exon	126	31.4009661835749	53.8461538461539	61.4035087719298	71.9809068358284	70.3372322945932	-1.6436745412352	2.66837926250066	0.943514724504829	0.86340863197314	-0.080106092531689	0.675535395937779	no	mid	chr7:112486998_112487000del
chr7	112486999_112487001del	TAAT	T	LSMEM1_e3	ENSE00003675000	LSMEM1_e3_del147to149	CTGTTCAGTTCTGCTGACAAGTTGTATGCTGAGCAGTTTTTGTCCTTGTTTTTTGTTTGTTTCATATTAGCTCTAGAGGACAAAATCCCAGTCCTTGGCACAAACTCAGGAAATGGAAGCCGGAGTCTGTTTTTTGTGGGGCTGCTTGTGCTGATTGTCAGCCTGGCACTGGTTTTTTTCGTGATATTTCTAATAGGTAAGTACCACCACAGGTTTCTTTT	MUT6	147	149	3	AAU	∆3nt	∆3nt	Exon	Exon	Exon	126	31.4009661835749	53.8461538461539	61.4035087719298	71.9809068358284	70.3372322945932	-1.6436745412352	2.66837926250066	0.943514724504829	0.86340863197314	-0.080106092531689	0.675535395937779	no	mid	chr7:112486999_112487001del
chr7	112486997	C	G	LSMEM1_e3	ENSE00003675000	LSMEM1_e3_C145G	CTGTTCAGTTCTGCTGACAAGTTGTATGCTGAGCAGTTTTTGTCCTTGTTTTTTGTTTGTTTCATATTAGCTCTAGAGGACAAAATCCCAGTCCTTGGCACAAACTCAGGAAATGGAAGCCGGAGTCTGTTTTTTGTGGGGCTGGTAATTGTGCTGATTGTCAGCCTGGCACTGGTTTTTTTCGTGATATTTCTAATAGGTAAGTACCACCACAGGTTTCTTTT	MUT6	145	145	1	C	G	sub	Exon	Exon	Exon	129	30.2197802197802	13.8888888888889	53.551912568306	71.9809068358284	66.378177346801	-5.60272948902739	3.07969059686311	0.943514724504829	0.680193008176	-0.263321716328829	0.131939208657531	no	mid	chr7:112486997C>G
chr7	112486997_112487002del	GCTAATT	G	LSMEM1_e3	ENSE00003675000	LSMEM1_e3_del145to150	CTGTTCAGTTCTGCTGACAAGTTGTATGCTGAGCAGTTTTTGTCCTTGTTTTTTGTTTGTTTCATATTAGCTCTAGAGGACAAAATCCCAGTCCTTGGCACAAACTCAGGAAATGGAAGCCGGAGTCTGTTTTTTGTGGGGCTGGTGCTGATTGTCAGCCTGGCACTGGTTTTTTTCGTGATATTTCTAATAGGTAAGTACCACCACAGGTTTCTTTT	MUT6	145	150	6	CUAAUU	∆6nt	∆6nt	Exon	Exon	Exon	123	25.2	16.8141592920354	62.7819548872181	71.9809068358284	61.9008125353363	-10.0800943004921	2.10609367296925	0.943514724504829	0.485340350666486	-0.458174373838343	1.80034123948605e-06	yes	neg1	chr7:112486997_112487002del
chr7	112486997del	GC	G	LSMEM1_e3	ENSE00003675000	LSMEM1_e3_del145to145	CTGTTCAGTTCTGCTGACAAGTTGTATGCTGAGCAGTTTTTGTCCTTGTTTTTTGTTTGTTTCATATTAGCTCTAGAGGACAAAATCCCAGTCCTTGGCACAAACTCAGGAAATGGAAGCCGGAGTCTGTTTTTTGTGGGGCTGTAATTGTGCTGATTGTCAGCCTGGCACTGGTTTTTTTCGTGATATTTCTAATAGGTAAGTACCACCACAGGTTTCTTTT	MUT6	145	145	1	C	∆1nt	∆1nt	Exon	Exon	Exon	128	33.0543933054393	35.7142857142857	71.2062256809339	71.9809068358284	70.5363492957365	-1.4445575400919	2.43722413500705	0.943514724504829	0.872970845721292	-0.070543878783537	0.692520991312017	no	mid	chr7:112486997del
chr7	112486997	C	T	LSMEM1_e3	ENSE00003675000	LSMEM1_e3_C145T	CTGTTCAGTTCTGCTGACAAGTTGTATGCTGAGCAGTTTTTGTCCTTGTTTTTTGTTTGTTTCATATTAGCTCTAGAGGACAAAATCCCAGTCCTTGGCACAAACTCAGGAAATGGAAGCCGGAGTCTGTTTTTTGTGGGGCTGTTAATTGTGCTGATTGTCAGCCTGGCACTGGTTTTTTTCGTGATATTTCTAATAGGTAAGTACCACCACAGGTTTCTTTT	MUT6	145	145	1	C	U	sub	Exon	Exon	Exon	129	33.75	31.4285714285714	67.4157303370787	71.9809068358284	70.7776176104231	-1.20328922540529	2.90249730176773	0.943514724504829	0.884607879433666	-0.058906845071163	0.801315462725506	no	mid	chr7:112486997C>T
chr7	112486996	G	T	LSMEM1_e3	ENSE00003675000	LSMEM1_e3_G144T	CTGTTCAGTTCTGCTGACAAGTTGTATGCTGAGCAGTTTTTGTCCTTGTTTTTTGTTTGTTTCATATTAGCTCTAGAGGACAAAATCCCAGTCCTTGGCACAAACTCAGGAAATGGAAGCCGGAGTCTGTTTTTTGTGGGGCTTCTAATTGTGCTGATTGTCAGCCTGGCACTGGTTTTTTTCGTGATATTTCTAATAGGTAAGTACCACCACAGGTTTCTTTT	MUT6	144	144	1	G	U	sub	Exon	Exon	Exon	129	17.479674796748	24.4897959183673	49.7142857142857	71.9809068358284	54.0150057209792	-17.9659011148492	3.46403359982242	0.943514724504829	0.160946759738609	-0.78256796476622	1.24596690766931e-07	yes	neg2	chr7:112486996G>T
chr7	112486995_112487000del	CTGCTAA	C	LSMEM1_e3	ENSE00003675000	LSMEM1_e3_del143to148	CTGTTCAGTTCTGCTGACAAGTTGTATGCTGAGCAGTTTTTGTCCTTGTTTTTTGTTTGTTTCATATTAGCTCTAGAGGACAAAATCCCAGTCCTTGGCACAAACTCAGGAAATGGAAGCCGGAGTCTGTTTTTTGTGGGGCTTGTGCTGATTGTCAGCCTGGCACTGGTTTTTTTCGTGATATTTCTAATAGGTAAGTACCACCACAGGTTTCTTTT	MUT6	143	148	6	UGCUAA	∆6nt	∆6nt	Exon	Exon	Exon	123	31.6872427983539	19.5121951219512	65.7439446366782	71.9809068358284	68.2592513610364	-3.721655474792	2.57071730099695	0.943514724504829	0.765711674527398	-0.177803049977431	0.261004750383521	no	mid	chr7:112486995_112487000del
chr7	112486996_112487001del	TGCTAAT	T	LSMEM1_e3	ENSE00003675000	LSMEM1_e3_del144to149	CTGTTCAGTTCTGCTGACAAGTTGTATGCTGAGCAGTTTTTGTCCTTGTTTTTTGTTTGTTTCATATTAGCTCTAGAGGACAAAATCCCAGTCCTTGGCACAAACTCAGGAAATGGAAGCCGGAGTCTGTTTTTTGTGGGGCTTGTGCTGATTGTCAGCCTGGCACTGGTTTTTTTCGTGATATTTCTAATAGGTAAGTACCACCACAGGTTTCTTTT	MUT6	144	149	6	GCUAAU	∆6nt	∆6nt	Exon	Exon	Exon	123	31.6872427983539	19.5121951219512	65.7439446366782	71.9809068358284	68.2592513610364	-3.721655474792	2.57071730099695	0.943514724504829	0.765711674527398	-0.177803049977431	0.261004750383521	no	mid	chr7:112486996_112487001del
chr7	112486994	C	G	LSMEM1_e3	ENSE00003675000	LSMEM1_e3_C142G	CTGTTCAGTTCTGCTGACAAGTTGTATGCTGAGCAGTTTTTGTCCTTGTTTTTTGTTTGTTTCATATTAGCTCTAGAGGACAAAATCCCAGTCCTTGGCACAAACTCAGGAAATGGAAGCCGGAGTCTGTTTTTTGTGGGGGTGCTAATTGTGCTGATTGTCAGCCTGGCACTGGTTTTTTTCGTGATATTTCTAATAGGTAAGTACCACCACAGGTTTCTTTT	MUT6	142	142	1	C	G	sub	Exon	Exon	Exon	129	10.0890207715134	6.84931506849315	37.9807692307692	71.9809068358284	38.2232667943937	-33.7576400414347	3.58342682554209	0.943514724504829	-0.480082399642228	-1.42359712414706	1.2043690483774e-19	yes	neg3	chr7:112486994C>G
chr7	112486994del	GC	G	LSMEM1_e3	ENSE00003675000	LSMEM1_e3_del142to142	CTGTTCAGTTCTGCTGACAAGTTGTATGCTGAGCAGTTTTTGTCCTTGTTTTTTGTTTGTTTCATATTAGCTCTAGAGGACAAAATCCCAGTCCTTGGCACAAACTCAGGAAATGGAAGCCGGAGTCTGTTTTTTGTGGGGTGCTAATTGTGCTGATTGTCAGCCTGGCACTGGTTTTTTTCGTGATATTTCTAATAGGTAAGTACCACCACAGGTTTCTTTT	MUT6	142	142	1	C	∆1nt	∆1nt	Exon	Exon	Exon	128	16.6666666666667	0	41.1764705882353	71.9809068358284	54.8786201439084	-17.10228669192	12.4711510286151	0.943514724504829	0.195767651312069	-0.74774707319276	0.264963880157706	no	mid	chr7:112486994del
chr7	112486994	C	T	LSMEM1_e3	ENSE00003675000	LSMEM1_e3_C142T	CTGTTCAGTTCTGCTGACAAGTTGTATGCTGAGCAGTTTTTGTCCTTGTTTTTTGTTTGTTTCATATTAGCTCTAGAGGACAAAATCCCAGTCCTTGGCACAAACTCAGGAAATGGAAGCCGGAGTCTGTTTTTTGTGGGGTTGCTAATTGTGCTGATTGTCAGCCTGGCACTGGTTTTTTTCGTGATATTTCTAATAGGTAAGTACCACCACAGGTTTCTTTT	MUT6	142	142	1	C	U	sub	Exon	Exon	Exon	129	24.5508982035928	4	62.0689655172414	71.9809068358284	60.9389335870722	-11.0419732487562	3.72541600264357	0.943514724504829	0.44474604701867	-0.498768677486159	0.00545165587933014	yes	neg1	chr7:112486994C>T
chr7	112486993	G	T	LSMEM1_e3	ENSE00003675000	LSMEM1_e3_G141T	CTGTTCAGTTCTGCTGACAAGTTGTATGCTGAGCAGTTTTTGTCCTTGTTTTTTGTTTGTTTCATATTAGCTCTAGAGGACAAAATCCCAGTCCTTGGCACAAACTCAGGAAATGGAAGCCGGAGTCTGTTTTTTGTGGGTCTGCTAATTGTGCTGATTGTCAGCCTGGCACTGGTTTTTTTCGTGATATTTCTAATAGGTAAGTACCACCACAGGTTTCTTTT	MUT6	141	141	1	G	U	sub	Exon	Exon	Exon	129	32.6086956521739	0	65.8536585365854	71.9809068358284	70.3089925833477	-1.6719142524807	5.57365963106029	0.943514724504829	0.862055488518213	-0.081459235986616	0.849275488883634	no	mid	chr7:112486993G>T
chr7	112486992_112486997del	GGGCTGC	G	LSMEM1_e3	ENSE00003675000	LSMEM1_e3_del140to145	CTGTTCAGTTCTGCTGACAAGTTGTATGCTGAGCAGTTTTTGTCCTTGTTTTTTGTTTGTTTCATATTAGCTCTAGAGGACAAAATCCCAGTCCTTGGCACAAACTCAGGAAATGGAAGCCGGAGTCTGTTTTTTGTGGTAATTGTGCTGATTGTCAGCCTGGCACTGGTTTTTTTCGTGATATTTCTAATAGGTAAGTACCACCACAGGTTTCTTTT	MUT6	140	145	6	GGCUGC	∆6nt	∆6nt	Exon	Exon	Exon	123	30.5825242718447	37.9310344827586	68.3544303797468	71.9809068358284	68.7807246630812	-3.20018217274719	2.76666917267452	0.943514724504829	0.789887837588763	-0.153626886916066	0.391136443681653	no	mid	chr7:112486992_112486997del
chr7	112486991_112487011del	GGGGCTGCTAATTGTGCTGATT	G	LSMEM1_e3	ENSE00003675000	LSMEM1_e3_del139to159	CTGTTCAGTTCTGCTGACAAGTTGTATGCTGAGCAGTTTTTGTCCTTGTTTTTTGTTTGTTTCATATTAGCTCTAGAGGACAAAATCCCAGTCCTTGGCACAAACTCAGGAAATGGAAGCCGGAGTCTGTTTTTTGTGGTCAGCCTGGCACTGGTTTTTTTCGTGATATTTCTAATAGGTAAGTACCACCACAGGTTTCTTTT	MUT6	139	159	21	GGGCUGCUAAUUGUGCUGAUU	∆21nt	∆21nt	Exon	Exon	Exon	108	50.5843071786311	62.1359223300971	81.7361894024803	71.9809068358284	82.2186211263237	10.2377142904953	1.0467873883533	0.943514724504829	1.53123003176154	0.587715307256711	3.67794849529645e-15	yes	pos2	chr7:112486991_112487011del
chr7	112486992_112487012del	GGGCTGCTAATTGTGCTGATTG	G	LSMEM1_e3	ENSE00003675000	LSMEM1_e3_del140to160	CTGTTCAGTTCTGCTGACAAGTTGTATGCTGAGCAGTTTTTGTCCTTGTTTTTTGTTTGTTTCATATTAGCTCTAGAGGACAAAATCCCAGTCCTTGGCACAAACTCAGGAAATGGAAGCCGGAGTCTGTTTTTTGTGGTCAGCCTGGCACTGGTTTTTTTCGTGATATTTCTAATAGGTAAGTACCACCACAGGTTTCTTTT	MUT6	140	160	21	GGCUGCUAAUUGUGCUGAUUG	∆21nt	∆21nt	Exon	Exon	Exon	108	50.5843071786311	62.1359223300971	81.7361894024803	71.9809068358284	82.2186211263237	10.2377142904953	1.0467873883533	0.943514724504829	1.53123003176154	0.587715307256711	3.67794849529645e-15	yes	pos2	chr7:112486992_112487012del
chr7	112486992_112486994del	GGGC	G	LSMEM1_e3	ENSE00003675000	LSMEM1_e3_del140to142	CTGTTCAGTTCTGCTGACAAGTTGTATGCTGAGCAGTTTTTGTCCTTGTTTTTTGTTTGTTTCATATTAGCTCTAGAGGACAAAATCCCAGTCCTTGGCACAAACTCAGGAAATGGAAGCCGGAGTCTGTTTTTTGTGGTGCTAATTGTGCTGATTGTCAGCCTGGCACTGGTTTTTTTCGTGATATTTCTAATAGGTAAGTACCACCACAGGTTTCTTTT	MUT6	140	142	3	GGC	∆3nt	∆3nt	Exon	Exon	Exon	126	13.9817629179331	7.52688172043011	39.5604395604396	71.9809068358284	45.432699169717	-26.5482076661114	3.33219248415929	0.943514724504829	-0.183202725631204	-1.12671745013603	6.09061846509698e-16	yes	neg3	chr7:112486992_112486994del
chr7	112486992	G	T	LSMEM1_e3	ENSE00003675000	LSMEM1_e3_G140T	CTGTTCAGTTCTGCTGACAAGTTGTATGCTGAGCAGTTTTTGTCCTTGTTTTTTGTTTGTTTCATATTAGCTCTAGAGGACAAAATCCCAGTCCTTGGCACAAACTCAGGAAATGGAAGCCGGAGTCTGTTTTTTGTGGTGCTGCTAATTGTGCTGATTGTCAGCCTGGCACTGGTTTTTTTCGTGATATTTCTAATAGGTAAGTACCACCACAGGTTTCTTTT	MUT6	140	140	1	G	U	sub	Exon	Exon	Exon	129	24.1379310344828	31.7073170731707	70.5882352941177	71.9809068358284	62.5538736918924	-9.42703314393599	3.03282463468877	0.943514724504829	0.513124896274324	-0.430389828230505	0.0035002750137755	yes	neg1	chr7:112486992G>T
chr7	112486991	G	T	LSMEM1_e3	ENSE00003675000	LSMEM1_e3_G139T	CTGTTCAGTTCTGCTGACAAGTTGTATGCTGAGCAGTTTTTGTCCTTGTTTTTTGTTTGTTTCATATTAGCTCTAGAGGACAAAATCCCAGTCCTTGGCACAAACTCAGGAAATGGAAGCCGGAGTCTGTTTTTTGTGTGGCTGCTAATTGTGCTGATTGTCAGCCTGGCACTGGTTTTTTTCGTGATATTTCTAATAGGTAAGTACCACCACAGGTTTCTTTT	MUT6	139	139	1	G	U	sub	Exon	Exon	Exon	129	36.046511627907	35.7142857142857	69.8996655518395	71.9809068358284	72.6795754096872	0.698668573858807	2.20838201778705	0.943514724504829	0.978425825641951	0.034911101137122	0.843356705098715	no	mid	chr7:112486991G>T
chr7	112486990	G	T	LSMEM1_e3	ENSE00003675000	LSMEM1_e3_G138T	CTGTTCAGTTCTGCTGACAAGTTGTATGCTGAGCAGTTTTTGTCCTTGTTTTTTGTTTGTTTCATATTAGCTCTAGAGGACAAAATCCCAGTCCTTGGCACAAACTCAGGAAATGGAAGCCGGAGTCTGTTTTTTGTTGGGCTGCTAATTGTGCTGATTGTCAGCCTGGCACTGGTTTTTTTCGTGATATTTCTAATAGGTAAGTACCACCACAGGTTTCTTTT	MUT6	138	138	1	G	U	sub	Exon	Exon	Exon	129	23.5807860262009	15.2173913043478	62.5925925925926	71.9809068358284	60.07021503568	-11.9106918001484	3.18006220833525	0.943514724504829	0.40839159286296	-0.535123131641869	0.000255158466424558	yes	neg2	chr7:112486990G>T
chr7	112486989_112487009del	GTGGGGCTGCTAATTGTGCTGA	G	LSMEM1_e3	ENSE00003675000	LSMEM1_e3_del137to157	CTGTTCAGTTCTGCTGACAAGTTGTATGCTGAGCAGTTTTTGTCCTTGTTTTTTGTTTGTTTCATATTAGCTCTAGAGGACAAAATCCCAGTCCTTGGCACAAACTCAGGAAATGGAAGCCGGAGTCTGTTTTTTGTTGTCAGCCTGGCACTGGTTTTTTTCGTGATATTTCTAATAGGTAAGTACCACCACAGGTTTCTTTT	MUT6	137	157	21	UGGGGCUGCUAAUUGUGCUGA	∆21nt	∆21nt	Exon	Exon	Exon	108	48.471615720524	51.2820512820513	79.8192771084337	71.9809068358284	80.933753132005	8.95284629617661	1.74975006340665	0.943514724504829	1.44571136541014	0.502196640905311	4.91081393998343e-05	yes	pos2	chr7:112486989_112487009del
chr7	112486990_112487010del	TGGGGCTGCTAATTGTGCTGAT	T	LSMEM1_e3	ENSE00003675000	LSMEM1_e3_del138to158	CTGTTCAGTTCTGCTGACAAGTTGTATGCTGAGCAGTTTTTGTCCTTGTTTTTTGTTTGTTTCATATTAGCTCTAGAGGACAAAATCCCAGTCCTTGGCACAAACTCAGGAAATGGAAGCCGGAGTCTGTTTTTTGTTGTCAGCCTGGCACTGGTTTTTTTCGTGATATTTCTAATAGGTAAGTACCACCACAGGTTTCTTTT	MUT6	138	158	21	GGGGCUGCUAAUUGUGCUGAU	∆21nt	∆21nt	Exon	Exon	Exon	108	48.471615720524	51.2820512820513	79.8192771084337	71.9809068358284	80.933753132005	8.95284629617661	1.74975006340665	0.943514724504829	1.44571136541014	0.502196640905311	4.91081393998343e-05	yes	pos2	chr7:112486990_112487010del
chr7	112486988del	TG	T	LSMEM1_e3	ENSE00003675000	LSMEM1_e3_del136to136	CTGTTCAGTTCTGCTGACAAGTTGTATGCTGAGCAGTTTTTGTCCTTGTTTTTTGTTTGTTTCATATTAGCTCTAGAGGACAAAATCCCAGTCCTTGGCACAAACTCAGGAAATGGAAGCCGGAGTCTGTTTTTTTGGGGCTGCTAATTGTGCTGATTGTCAGCCTGGCACTGGTTTTTTTCGTGATATTTCTAATAGGTAAGTACCACCACAGGTTTCTTTT	MUT6	136	136	1	G	∆1nt	∆1nt	Exon	Exon	Exon	128	30.4347826086957	22.8571428571429	72.6744186046512	71.9809068358284	67.5811570284454	-4.39974980738299	2.47642706656704	0.943514724504829	0.734589375064073	-0.208925349440756	0.148292932361607	no	mid	chr7:112486988del
chr7	112486988	G	T	LSMEM1_e3	ENSE00003675000	LSMEM1_e3_G136T	CTGTTCAGTTCTGCTGACAAGTTGTATGCTGAGCAGTTTTTGTCCTTGTTTTTTGTTTGTTTCATATTAGCTCTAGAGGACAAAATCCCAGTCCTTGGCACAAACTCAGGAAATGGAAGCCGGAGTCTGTTTTTTTTGGGGCTGCTAATTGTGCTGATTGTCAGCCTGGCACTGGTTTTTTTCGTGATATTTCTAATAGGTAAGTACCACCACAGGTTTCTTTT	MUT6	136	136	1	G	U	sub	Exon	Exon	Exon	129	26.1904761904762	14.8148148148148	56.6371681415929	71.9809068358284	62.6446913220336	-9.3362155137948	2.87127671802973	0.943514724504829	0.517003907511782	-0.426510816993047	0.00207195997209556	yes	neg1	chr7:112486988G>T
chr7	112486980_112487000del	CTGTTTTTTGTGGGGCTGCTAA	C	LSMEM1_e3	ENSE00003675000	LSMEM1_e3_del128to148	CTGTTCAGTTCTGCTGACAAGTTGTATGCTGAGCAGTTTTTGTCCTTGTTTTTTGTTTGTTTCATATTAGCTCTAGAGGACAAAATCCCAGTCCTTGGCACAAACTCAGGAAATGGAAGCCGGAGTCTTGTGCTGATTGTCAGCCTGGCACTGGTTTTTTTCGTGATATTTCTAATAGGTAAGTACCACCACAGGTTTCTTTT	MUT6	128	148	21	UGUUUUUUGUGGGGCUGCUAA	∆21nt	∆21nt	Exon	Exon	Exon	108	50.3667481662592	45	82.1612349914237	71.9809068358284	81.609245169676	9.62833833384761	1.28443683760483	0.943514724504829	1.49009447073175	0.546579746226921	1.42034790273582e-09	yes	pos2	chr7:112486980_112487000del
chr7	112486981_112487001del	TGTTTTTTGTGGGGCTGCTAAT	T	LSMEM1_e3	ENSE00003675000	LSMEM1_e3_del129to149	CTGTTCAGTTCTGCTGACAAGTTGTATGCTGAGCAGTTTTTGTCCTTGTTTTTTGTTTGTTTCATATTAGCTCTAGAGGACAAAATCCCAGTCCTTGGCACAAACTCAGGAAATGGAAGCCGGAGTCTTGTGCTGATTGTCAGCCTGGCACTGGTTTTTTTCGTGATATTTCTAATAGGTAAGTACCACCACAGGTTTCTTTT	MUT6	129	149	21	GUUUUUUGUGGGGCUGCUAAU	∆21nt	∆21nt	Exon	Exon	Exon	108	50.3667481662592	45	82.1612349914237	71.9809068358284	81.609245169676	9.62833833384761	1.28443683760483	0.943514724504829	1.49009447073175	0.546579746226921	1.42034790273582e-09	yes	pos2	chr7:112486981_112487001del
chr7	112486980_112486985del	CTGTTTT	C	LSMEM1_e3	ENSE00003675000	LSMEM1_e3_del128to133	CTGTTCAGTTCTGCTGACAAGTTGTATGCTGAGCAGTTTTTGTCCTTGTTTTTTGTTTGTTTCATATTAGCTCTAGAGGACAAAATCCCAGTCCTTGGCACAAACTCAGGAAATGGAAGCCGGAGTCTTGTGGGGCTGCTAATTGTGCTGATTGTCAGCCTGGCACTGGTTTTTTTCGTGATATTTCTAATAGGTAAGTACCACCACAGGTTTCTTTT	MUT6	128	133	6	UGUUUU	∆6nt	∆6nt	Exon	Exon	Exon	123	46.7532467532468	65.625	80.0813008130081	71.9809068358284	80.9768686250229	8.99596178919451	2.09827782739825	0.943514724504829	1.44850786188365	0.504993137378821	0.000891789664583929	yes	pos2	chr7:112486980_112486985del
chr7	112486981_112486986del	TGTTTTT	T	LSMEM1_e3	ENSE00003675000	LSMEM1_e3_del129to134	CTGTTCAGTTCTGCTGACAAGTTGTATGCTGAGCAGTTTTTGTCCTTGTTTTTTGTTTGTTTCATATTAGCTCTAGAGGACAAAATCCCAGTCCTTGGCACAAACTCAGGAAATGGAAGCCGGAGTCTTGTGGGGCTGCTAATTGTGCTGATTGTCAGCCTGGCACTGGTTTTTTTCGTGATATTTCTAATAGGTAAGTACCACCACAGGTTTCTTTT	MUT6	129	134	6	GUUUUU	∆6nt	∆6nt	Exon	Exon	Exon	123	46.7532467532468	65.625	80.0813008130081	71.9809068358284	80.9768686250229	8.99596178919451	2.09827782739825	0.943514724504829	1.44850786188365	0.504993137378821	0.000891789664583929	yes	pos2	chr7:112486981_112486986del
chr7	112486980_112486982del	CTGT	C	LSMEM1_e3	ENSE00003675000	LSMEM1_e3_del128to130	CTGTTCAGTTCTGCTGACAAGTTGTATGCTGAGCAGTTTTTGTCCTTGTTTTTTGTTTGTTTCATATTAGCTCTAGAGGACAAAATCCCAGTCCTTGGCACAAACTCAGGAAATGGAAGCCGGAGTCTTTTTGTGGGGCTGCTAATTGTGCTGATTGTCAGCCTGGCACTGGTTTTTTTCGTGATATTTCTAATAGGTAAGTACCACCACAGGTTTCTTTT	MUT6	128	130	3	UGU	∆3nt	∆3nt	Exon	Exon	Exon	126	42.2924901185771	50	78.3641160949868	71.9809068358284	77.4972616657792	5.51635482995081	1.90736134491231	0.943514724504829	1.23660559684206	0.293090872337231	0.0240232721192433	yes	pos1	chr7:112486980_112486982del
chr7	112486981_112486983del	TGTT	T	LSMEM1_e3	ENSE00003675000	LSMEM1_e3_del129to131	CTGTTCAGTTCTGCTGACAAGTTGTATGCTGAGCAGTTTTTGTCCTTGTTTTTTGTTTGTTTCATATTAGCTCTAGAGGACAAAATCCCAGTCCTTGGCACAAACTCAGGAAATGGAAGCCGGAGTCTTTTTGTGGGGCTGCTAATTGTGCTGATTGTCAGCCTGGCACTGGTTTTTTTCGTGATATTTCTAATAGGTAAGTACCACCACAGGTTTCTTTT	MUT6	129	131	3	GUU	∆3nt	∆3nt	Exon	Exon	Exon	126	42.2924901185771	50	78.3641160949868	71.9809068358284	77.4972616657792	5.51635482995081	1.90736134491231	0.943514724504829	1.23660559684206	0.293090872337231	0.0240232721192433	yes	pos1	chr7:112486981_112486983del
chr7	112486981del	TG	T	LSMEM1_e3	ENSE00003675000	LSMEM1_e3_del129to129	CTGTTCAGTTCTGCTGACAAGTTGTATGCTGAGCAGTTTTTGTCCTTGTTTTTTGTTTGTTTCATATTAGCTCTAGAGGACAAAATCCCAGTCCTTGGCACAAACTCAGGAAATGGAAGCCGGAGTCTTTTTTTGTGGGGCTGCTAATTGTGCTGATTGTCAGCCTGGCACTGGTTTTTTTCGTGATATTTCTAATAGGTAAGTACCACCACAGGTTTCTTTT	MUT6	129	129	1	G	∆1nt	∆1nt	Exon	Exon	Exon	128	27.6315789473684	33.3333333333333	61.7647058823529	71.9809068358284	66.5591288429421	-5.4217779928863	4.73025208024549	0.943514724504829	0.688311868905563	-0.255202855599266	0.387357188571974	no	mid	chr7:112486981del
chr7	112486981	G	T	LSMEM1_e3	ENSE00003675000	LSMEM1_e3_G129T	CTGTTCAGTTCTGCTGACAAGTTGTATGCTGAGCAGTTTTTGTCCTTGTTTTTTGTTTGTTTCATATTAGCTCTAGAGGACAAAATCCCAGTCCTTGGCACAAACTCAGGAAATGGAAGCCGGAGTCTTTTTTTTGTGGGGCTGCTAATTGTGCTGATTGTCAGCCTGGCACTGGTTTTTTTCGTGATATTTCTAATAGGTAAGTACCACCACAGGTTTCTTTT	MUT6	129	129	1	G	U	sub	Exon	Exon	Exon	129	13.0252100840336	3.57142857142857	56.3829787234043	71.9809068358284	43.8033729282973	-28.1775339075311	4.04002806592005	0.943514724504829	-0.249145916667989	-1.19266064117282	3.23710105342232e-12	yes	neg3	chr7:112486981G>T
chr7	112486979	C	G	LSMEM1_e3	ENSE00003675000	LSMEM1_e3_C127G	CTGTTCAGTTCTGCTGACAAGTTGTATGCTGAGCAGTTTTTGTCCTTGTTTTTTGTTTGTTTCATATTAGCTCTAGAGGACAAAATCCCAGTCCTTGGCACAAACTCAGGAAATGGAAGCCGGAGTGTGTTTTTTGTGGGGCTGCTAATTGTGCTGATTGTCAGCCTGGCACTGGTTTTTTTCGTGATATTTCTAATAGGTAAGTACCACCACAGGTTTCTTTT	MUT6	127	127	1	C	G	sub	Exon	Exon	Exon	129	31.1111111111111	20.6896551724138	70.7547169811321	71.9809068358284	67.6285726568623	-4.3523341789661	4.04733635328056	0.943514724504829	0.736754404591956	-0.206760319912873	0.42898947723739	no	mid	chr7:112486979C>G
chr7	112486979del	TC	T	LSMEM1_e3	ENSE00003675000	LSMEM1_e3_del127to127	CTGTTCAGTTCTGCTGACAAGTTGTATGCTGAGCAGTTTTTGTCCTTGTTTTTTGTTTGTTTCATATTAGCTCTAGAGGACAAAATCCCAGTCCTTGGCACAAACTCAGGAAATGGAAGCCGGAGTTGTTTTTTGTGGGGCTGCTAATTGTGCTGATTGTCAGCCTGGCACTGGTTTTTTTCGTGATATTTCTAATAGGTAAGTACCACCACAGGTTTCTTTT	MUT6	127	127	1	C	∆1nt	∆1nt	Exon	Exon	Exon	128	6.84931506849315	13.3333333333333	26.7857142857143	71.9809068358284	34.491492754073	-37.4894140817554	5.79744365885948	0.943514724504829	-0.64146730903321	-1.58498203353804	4.3943388036944e-09	yes	neg3	chr7:112486979del
chr7	112486979	C	T	LSMEM1_e3	ENSE00003675000	LSMEM1_e3_C127T	CTGTTCAGTTCTGCTGACAAGTTGTATGCTGAGCAGTTTTTGTCCTTGTTTTTTGTTTGTTTCATATTAGCTCTAGAGGACAAAATCCCAGTCCTTGGCACAAACTCAGGAAATGGAAGCCGGAGTTTGTTTTTTGTGGGGCTGCTAATTGTGCTGATTGTCAGCCTGGCACTGGTTTTTTTCGTGATATTTCTAATAGGTAAGTACCACCACAGGTTTCTTTT	MUT6	127	127	1	C	U	sub	Exon	Exon	Exon	129	4.80225988700565	5.8252427184466	33.6032388663968	71.9809068358284	25.3903404676866	-46.5905663681418	3.68107914534431	0.943514724504829	-1.07790117802906	-2.02141590253389	5.37402948982697e-24	yes	neg4	chr7:112486979C>T
chr7	112486978_112486983del	GTCTGTT	G	LSMEM1_e3	ENSE00003675000	LSMEM1_e3_del126to131	CTGTTCAGTTCTGCTGACAAGTTGTATGCTGAGCAGTTTTTGTCCTTGTTTTTTGTTTGTTTCATATTAGCTCTAGAGGACAAAATCCCAGTCCTTGGCACAAACTCAGGAAATGGAAGCCGGAGTTTTGTGGGGCTGCTAATTGTGCTGATTGTCAGCCTGGCACTGGTTTTTTTCGTGATATTTCTAATAGGTAAGTACCACCACAGGTTTCTTTT	MUT6	126	131	6	UCUGUU	∆6nt	∆6nt	Exon	Exon	Exon	123	42.0814479638009	46.4285714285714	79.6511627906977	71.9809068358284	77.2160024682336	5.23509563240521	2.06316125544594	0.943514724504829	1.22054829451025	0.277033570005421	0.0512505920655178	yes	pos1	chr7:112486978_112486983del
chr7	112486979_112486984del	TCTGTTT	T	LSMEM1_e3	ENSE00003675000	LSMEM1_e3_del127to132	CTGTTCAGTTCTGCTGACAAGTTGTATGCTGAGCAGTTTTTGTCCTTGTTTTTTGTTTGTTTCATATTAGCTCTAGAGGACAAAATCCCAGTCCTTGGCACAAACTCAGGAAATGGAAGCCGGAGTTTTGTGGGGCTGCTAATTGTGCTGATTGTCAGCCTGGCACTGGTTTTTTTCGTGATATTTCTAATAGGTAAGTACCACCACAGGTTTCTTTT	MUT6	127	132	6	CUGUUU	∆6nt	∆6nt	Exon	Exon	Exon	123	42.0814479638009	46.4285714285714	79.6511627906977	71.9809068358284	77.2160024682336	5.23509563240521	2.06316125544594	0.943514724504829	1.22054829451025	0.277033570005421	0.0512505920655178	yes	pos1	chr7:112486979_112486984del
chr7	112486979_112486981del	TCTG	T	LSMEM1_e3	ENSE00003675000	LSMEM1_e3_del127to129	CTGTTCAGTTCTGCTGACAAGTTGTATGCTGAGCAGTTTTTGTCCTTGTTTTTTGTTTGTTTCATATTAGCTCTAGAGGACAAAATCCCAGTCCTTGGCACAAACTCAGGAAATGGAAGCCGGAGTTTTTTTGTGGGGCTGCTAATTGTGCTGATTGTCAGCCTGGCACTGGTTTTTTTCGTGATATTTCTAATAGGTAAGTACCACCACAGGTTTCTTTT	MUT6	127	129	3	CUG	∆3nt	∆3nt	Exon	Exon	Exon	126	25.2559726962457	20.5882352941177	67.175572519084	71.9809068358284	62.5221722758059	-9.4587345600225	2.72342296629838	0.943514724504829	0.511771752819397	-0.431742971685432	0.000881721532272709	yes	neg1	chr7:112486979_112486981del
chr7	112486977_112486997del	AGTCTGTTTTTTGTGGGGCTGC	A	LSMEM1_e3	ENSE00003675000	LSMEM1_e3_del125to145	CTGTTCAGTTCTGCTGACAAGTTGTATGCTGAGCAGTTTTTGTCCTTGTTTTTTGTTTGTTTCATATTAGCTCTAGAGGACAAAATCCCAGTCCTTGGCACAAACTCAGGAAATGGAAGCCGGATAATTGTGCTGATTGTCAGCCTGGCACTGGTTTTTTTCGTGATATTTCTAATAGGTAAGTACCACCACAGGTTTCTTTT	MUT6	125	145	21	GUCUGUUUUUUGUGGGGCUGC	∆21nt	∆21nt	Exon	Exon	Exon	108	49.1228070175439	67.6470588235294	80	71.9809068358284	81.8624179859869	9.88151115015851	1.39196532725977	0.943514724504829	1.50705386870017	0.563539144195341	1.37679445113598e-08	yes	pos2	chr7:112486977_112486997del
chr7	112486977del	AG	A	LSMEM1_e3	ENSE00003675000	LSMEM1_e3_del125to125	CTGTTCAGTTCTGCTGACAAGTTGTATGCTGAGCAGTTTTTGTCCTTGTTTTTTGTTTGTTTCATATTAGCTCTAGAGGACAAAATCCCAGTCCTTGGCACAAACTCAGGAAATGGAAGCCGGATCTGTTTTTTGTGGGGCTGCTAATTGTGCTGATTGTCAGCCTGGCACTGGTTTTTTTCGTGATATTTCTAATAGGTAAGTACCACCACAGGTTTCTTTT	MUT6	125	125	1	G	∆1nt	∆1nt	Exon	Exon	Exon	128	39.4117647058824	43.3333333333333	77.6041666666667	71.9809068358284	75.5335032187189	3.55259638289051	2.45580492696422	0.943514724504829	1.12727160568394	0.183756881179111	0.31019500721388	no	mid	chr7:112486977del
chr7	112486977_112486979del	AGTC	A	LSMEM1_e3	ENSE00003675000	LSMEM1_e3_del125to127	CTGTTCAGTTCTGCTGACAAGTTGTATGCTGAGCAGTTTTTGTCCTTGTTTTTTGTTTGTTTCATATTAGCTCTAGAGGACAAAATCCCAGTCCTTGGCACAAACTCAGGAAATGGAAGCCGGATGTTTTTTGTGGGGCTGCTAATTGTGCTGATTGTCAGCCTGGCACTGGTTTTTTTCGTGATATTTCTAATAGGTAAGTACCACCACAGGTTTCTTTT	MUT6	125	127	3	GUC	∆3nt	∆3nt	Exon	Exon	Exon	126	41.9117647058824	50	70.4545454545455	71.9809068358284	77.3031721732068	5.32226533737841	2.60074003560217	0.943514724504829	1.22550982051165	0.281995096006821	0.133123479260636	no	mid	chr7:112486977_112486979del
chr7	112486977	G	T	LSMEM1_e3	ENSE00003675000	LSMEM1_e3_G125T	CTGTTCAGTTCTGCTGACAAGTTGTATGCTGAGCAGTTTTTGTCCTTGTTTTTTGTTTGTTTCATATTAGCTCTAGAGGACAAAATCCCAGTCCTTGGCACAAACTCAGGAAATGGAAGCCGGATTCTGTTTTTTGTGGGGCTGCTAATTGTGCTGATTGTCAGCCTGGCACTGGTTTTTTTCGTGATATTTCTAATAGGTAAGTACCACCACAGGTTTCTTTT	MUT6	125	125	1	G	U	sub	Exon	Exon	Exon	129	27.8996865203762	28.3018867924528	63.1728045325779	71.9809068358284	65.5681755354757	-6.41273130035269	2.41832838541725	0.943514724504829	0.644109182711275	-0.299405541793554	0.0179784425471238	yes	neg1	chr7:112486977G>T
chr7	112486977_112486982del	AGTCTGT	A	LSMEM1_e3	ENSE00003675000	LSMEM1_e3_del125to130	CTGTTCAGTTCTGCTGACAAGTTGTATGCTGAGCAGTTTTTGTCCTTGTTTTTTGTTTGTTTCATATTAGCTCTAGAGGACAAAATCCCAGTCCTTGGCACAAACTCAGGAAATGGAAGCCGGATTTTTGTGGGGCTGCTAATTGTGCTGATTGTCAGCCTGGCACTGGTTTTTTTCGTGATATTTCTAATAGGTAAGTACCACCACAGGTTTCTTTT	MUT6	125	130	6	GUCUGU	∆6nt	∆6nt	Exon	Exon	Exon	123	44.559585492228	66.6666666666667	79.3594306049822	71.9809068358284	79.4144215490547	7.43351471322631	2.04345768274145	0.943514724504829	1.35008922792862	0.406574503423791	0.00442679254631543	yes	pos1	chr7:112486977_112486982del
chr7	112486976	A	C	LSMEM1_e3	ENSE00003675000	LSMEM1_e3_A124C	CTGTTCAGTTCTGCTGACAAGTTGTATGCTGAGCAGTTTTTGTCCTTGTTTTTTGTTTGTTTCATATTAGCTCTAGAGGACAAAATCCCAGTCCTTGGCACAAACTCAGGAAATGGAAGCCGGCGTCTGTTTTTTGTGGGGCTGCTAATTGTGCTGATTGTCAGCCTGGCACTGGTTTTTTTCGTGATATTTCTAATAGGTAAGTACCACCACAGGTTTCTTTT	MUT6	124	124	1	A	C	sub	Exon	Exon	Exon	129	26.9005847953216	42.3076923076923	70.2830188679245	71.9809068358284	66.289536543162	-5.6913702926664	3.23796493380712	0.943514724504829	0.67622378737488	-0.267290937129949	0.148385266176762	no	mid	chr7:112486976A>C
chr7	112486975_112486995del	GGAGTCTGTTTTTTGTGGGGCT	G	LSMEM1_e3	ENSE00003675000	LSMEM1_e3_del123to143	CTGTTCAGTTCTGCTGACAAGTTGTATGCTGAGCAGTTTTTGTCCTTGTTTTTTGTTTGTTTCATATTAGCTCTAGAGGACAAAATCCCAGTCCTTGGCACAAACTCAGGAAATGGAAGCCGGCTAATTGTGCTGATTGTCAGCCTGGCACTGGTTTTTTTCGTGATATTTCTAATAGGTAAGTACCACCACAGGTTTCTTTT	MUT6	123	143	21	GAGUCUGUUUUUUGUGGGGCU	∆21nt	∆21nt	Exon	Exon	Exon	108	54.3259557344064	54.0816326530612	82.9436038514443	71.9809068358284	83.821201030598	11.8402941947696	1.06649674996913	0.943514724504829	1.64498429153908	0.701469567034251	9.33252547687168e-18	yes	pos2	chr7:112486975_112486995del
chr7	112486976_112486996del	GAGTCTGTTTTTTGTGGGGCTG	G	LSMEM1_e3	ENSE00003675000	LSMEM1_e3_del124to144	CTGTTCAGTTCTGCTGACAAGTTGTATGCTGAGCAGTTTTTGTCCTTGTTTTTTGTTTGTTTCATATTAGCTCTAGAGGACAAAATCCCAGTCCTTGGCACAAACTCAGGAAATGGAAGCCGGCTAATTGTGCTGATTGTCAGCCTGGCACTGGTTTTTTTCGTGATATTTCTAATAGGTAAGTACCACCACAGGTTTCTTTT	MUT6	124	144	21	AGUCUGUUUUUUGUGGGGCUG	∆21nt	∆21nt	Exon	Exon	Exon	108	54.3259557344064	54.0816326530612	82.9436038514443	71.9809068358284	83.821201030598	11.8402941947696	1.06649674996913	0.943514724504829	1.64498429153908	0.701469567034251	9.33252547687168e-18	yes	pos2	chr7:112486976_112486996del
chr7	112486976_112486978del	GAGT	G	LSMEM1_e3	ENSE00003675000	LSMEM1_e3_del124to126	CTGTTCAGTTCTGCTGACAAGTTGTATGCTGAGCAGTTTTTGTCCTTGTTTTTTGTTTGTTTCATATTAGCTCTAGAGGACAAAATCCCAGTCCTTGGCACAAACTCAGGAAATGGAAGCCGGCTGTTTTTTGTGGGGCTGCTAATTGTGCTGATTGTCAGCCTGGCACTGGTTTTTTTCGTGATATTTCTAATAGGTAAGTACCACCACAGGTTTCTTTT	MUT6	124	126	3	AGU	∆3nt	∆3nt	Exon	Exon	Exon	126	27.3504273504274	22	62.9893238434164	71.9809068358284	64.5325266508168	-7.44838018501159	2.84602232931526	0.943514724504829	0.59855335306206	-0.344961371442769	0.0188118749896597	yes	neg1	chr7:112486976_112486978del
chr7	112486976	A	G	LSMEM1_e3	ENSE00003675000	LSMEM1_e3_A124G	CTGTTCAGTTCTGCTGACAAGTTGTATGCTGAGCAGTTTTTGTCCTTGTTTTTTGTTTGTTTCATATTAGCTCTAGAGGACAAAATCCCAGTCCTTGGCACAAACTCAGGAAATGGAAGCCGGGGTCTGTTTTTTGTGGGGCTGCTAATTGTGCTGATTGTCAGCCTGGCACTGGTTTTTTTCGTGATATTTCTAATAGGTAAGTACCACCACAGGTTTCTTTT	MUT6	124	124	1	A	G	sub	Exon	Exon	Exon	129	5.62913907284768	7.04225352112676	29.4117647058824	71.9809068358284	28.2640599535817	-43.7168468822467	3.9988753783378	0.943514724504829	-0.931400846642274	-1.8749155711471	3.4883314980303e-20	yes	neg3	chr7:112486976A>G
chr7	112486976del	GA	G	LSMEM1_e3	ENSE00003675000	LSMEM1_e3_del124to124	CTGTTCAGTTCTGCTGACAAGTTGTATGCTGAGCAGTTTTTGTCCTTGTTTTTTGTTTGTTTCATATTAGCTCTAGAGGACAAAATCCCAGTCCTTGGCACAAACTCAGGAAATGGAAGCCGGGTCTGTTTTTTGTGGGGCTGCTAATTGTGCTGATTGTCAGCCTGGCACTGGTTTTTTTCGTGATATTTCTAATAGGTAAGTACCACCACAGGTTTCTTTT	MUT6	124	124	1	A	∆1nt	∆1nt	Exon	Exon	Exon	128	15.8379373848987	10	48.9461358313817	71.9809068358284	49.0306911019885	-22.9502157338399	2.53054820370374	0.943514724504829	-0.0387772142086427	-0.982291938713472	7.30186416773771e-21	yes	neg2	chr7:112486976del
chr7	112486976	A	T	LSMEM1_e3	ENSE00003675000	LSMEM1_e3_A124T	CTGTTCAGTTCTGCTGACAAGTTGTATGCTGAGCAGTTTTTGTCCTTGTTTTTTGTTTGTTTCATATTAGCTCTAGAGGACAAAATCCCAGTCCTTGGCACAAACTCAGGAAATGGAAGCCGGTGTCTGTTTTTTGTGGGGCTGCTAATTGTGCTGATTGTCAGCCTGGCACTGGTTTTTTTCGTGATATTTCTAATAGGTAAGTACCACCACAGGTTTCTTTT	MUT6	124	124	1	A	U	sub	Exon	Exon	Exon	129	9.34579439252336	11.3207547169811	49.4915254237288	71.9809068358284	38.227527137192	-33.7533796986364	3.64634355366869	0.943514724504829	-0.479901980514904	-1.42341670501973	5.08256706558058e-19	yes	neg3	chr7:112486976A>T
chr7	112486975_112486980del	GGAGTCT	G	LSMEM1_e3	ENSE00003675000	LSMEM1_e3_del123to128	CTGTTCAGTTCTGCTGACAAGTTGTATGCTGAGCAGTTTTTGTCCTTGTTTTTTGTTTGTTTCATATTAGCTCTAGAGGACAAAATCCCAGTCCTTGGCACAAACTCAGGAAATGGAAGCCGGTTTTTTGTGGGGCTGCTAATTGTGCTGATTGTCAGCCTGGCACTGGTTTTTTTCGTGATATTTCTAATAGGTAAGTACCACCACAGGTTTCTTTT	MUT6	123	128	6	GAGUCU	∆6nt	∆6nt	Exon	Exon	Exon	123	33.2535885167464	32.4675324675325	64.6186440677966	71.9809068358284	70.3240556955542	-1.6568511402742	1.87317622103766	0.943514724504829	0.862777165027507	-0.080737559477322	0.518859491420361	no	mid	chr7:112486975_112486980del
chr7	112486976_112486981del	GAGTCTG	G	LSMEM1_e3	ENSE00003675000	LSMEM1_e3_del124to129	CTGTTCAGTTCTGCTGACAAGTTGTATGCTGAGCAGTTTTTGTCCTTGTTTTTTGTTTGTTTCATATTAGCTCTAGAGGACAAAATCCCAGTCCTTGGCACAAACTCAGGAAATGGAAGCCGGTTTTTTGTGGGGCTGCTAATTGTGCTGATTGTCAGCCTGGCACTGGTTTTTTTCGTGATATTTCTAATAGGTAAGTACCACCACAGGTTTCTTTT	MUT6	124	129	6	AGUCUG	∆6nt	∆6nt	Exon	Exon	Exon	123	33.2535885167464	32.4675324675325	64.6186440677966	71.9809068358284	70.3240556955542	-1.6568511402742	1.87317622103766	0.943514724504829	0.862777165027507	-0.080737559477322	0.518859491420361	no	mid	chr7:112486976_112486981del
chr7	112486975	G	T	LSMEM1_e3	ENSE00003675000	LSMEM1_e3_G123T	CTGTTCAGTTCTGCTGACAAGTTGTATGCTGAGCAGTTTTTGTCCTTGTTTTTTGTTTGTTTCATATTAGCTCTAGAGGACAAAATCCCAGTCCTTGGCACAAACTCAGGAAATGGAAGCCGTAGTCTGTTTTTTGTGGGGCTGCTAATTGTGCTGATTGTCAGCCTGGCACTGGTTTTTTTCGTGATATTTCTAATAGGTAAGTACCACCACAGGTTTCTTTT	MUT6	123	123	1	G	U	sub	Exon	Exon	Exon	129	18.0887372013652	12.3456790123457	52.5423728813559	71.9809068358284	52.6859792409581	-19.2949275948703	3.18812633978811	0.943514724504829	0.107542698050817	-0.835972026454012	4.76082909201598e-10	yes	neg2	chr7:112486975G>T
chr7	112486974_112486976del	CGGA	C	LSMEM1_e3	ENSE00003675000	LSMEM1_e3_del122to124	CTGTTCAGTTCTGCTGACAAGTTGTATGCTGAGCAGTTTTTGTCCTTGTTTTTTGTTTGTTTCATATTAGCTCTAGAGGACAAAATCCCAGTCCTTGGCACAAACTCAGGAAATGGAAGCCGTCTGTTTTTTGTGGGGCTGCTAATTGTGCTGATTGTCAGCCTGGCACTGGTTTTTTTCGTGATATTTCTAATAGGTAAGTACCACCACAGGTTTCTTTT	MUT6	122	124	3	GGA	∆3nt	∆3nt	Exon	Exon	Exon	126	30.8411214953271	25	68.8679245283019	71.9809068358284	67.9633935692763	-4.0175132665521	2.74278300549358	0.943514724504829	0.752090030414464	-0.191424694090365	0.25244934527157	no	mid	chr7:112486974_112486976del
chr7	112486975_112486977del	GGAG	G	LSMEM1_e3	ENSE00003675000	LSMEM1_e3_del123to125	CTGTTCAGTTCTGCTGACAAGTTGTATGCTGAGCAGTTTTTGTCCTTGTTTTTTGTTTGTTTCATATTAGCTCTAGAGGACAAAATCCCAGTCCTTGGCACAAACTCAGGAAATGGAAGCCGTCTGTTTTTTGTGGGGCTGCTAATTGTGCTGATTGTCAGCCTGGCACTGGTTTTTTTCGTGATATTTCTAATAGGTAAGTACCACCACAGGTTTCTTTT	MUT6	123	125	3	GAG	∆3nt	∆3nt	Exon	Exon	Exon	126	30.8411214953271	25	68.8679245283019	71.9809068358284	67.9633935692763	-4.0175132665521	2.74278300549358	0.943514724504829	0.752090030414464	-0.191424694090365	0.25244934527157	no	mid	chr7:112486975_112486977del
chr7	112486974	G	T	LSMEM1_e3	ENSE00003675000	LSMEM1_e3_G122T	CTGTTCAGTTCTGCTGACAAGTTGTATGCTGAGCAGTTTTTGTCCTTGTTTTTTGTTTGTTTCATATTAGCTCTAGAGGACAAAATCCCAGTCCTTGGCACAAACTCAGGAAATGGAAGCCTGAGTCTGTTTTTTGTGGGGCTGCTAATTGTGCTGATTGTCAGCCTGGCACTGGTTTTTTTCGTGATATTTCTAATAGGTAAGTACCACCACAGGTTTCTTTT	MUT6	122	122	1	G	U	sub	Exon	Exon	Exon	129	0.505627140760072	0.144787644787645	2.92561469032057	71.9809068358284	3.57593000256333	-68.4049768332651	0.526029459214508	0.943514724504829	-3.2945305763271	-4.23804530083193	4.05040909289825e-167	yes	neg5	chr7:112486974G>T
chr7	112486973_112486993del	CCGGAGTCTGTTTTTTGTGGGG	C	LSMEM1_e3	ENSE00003675000	LSMEM1_e3_del121to141	CTGTTCAGTTCTGCTGACAAGTTGTATGCTGAGCAGTTTTTGTCCTTGTTTTTTGTTTGTTTCATATTAGCTCTAGAGGACAAAATCCCAGTCCTTGGCACAAACTCAGGAAATGGAAGCCTGCTAATTGTGCTGATTGTCAGCCTGGCACTGGTTTTTTTCGTGATATTTCTAATAGGTAAGTACCACCACAGGTTTCTTTT	MUT6	121	141	21	CGGAGUCUGUUUUUUGUGGGG	∆21nt	∆21nt	Exon	Exon	Exon	108	54.5698924731183	51.3888888888889	83.3009708737864	71.9809068358284	83.8468750424757	11.8659682066473	1.2217884521612	0.943514724504829	1.64687869237598	0.703363967871151	7.8182044328313e-14	yes	pos2	chr7:112486973_112486993del
chr7	112486974_112486994del	CGGAGTCTGTTTTTTGTGGGGC	C	LSMEM1_e3	ENSE00003675000	LSMEM1_e3_del122to142	CTGTTCAGTTCTGCTGACAAGTTGTATGCTGAGCAGTTTTTGTCCTTGTTTTTTGTTTGTTTCATATTAGCTCTAGAGGACAAAATCCCAGTCCTTGGCACAAACTCAGGAAATGGAAGCCTGCTAATTGTGCTGATTGTCAGCCTGGCACTGGTTTTTTTCGTGATATTTCTAATAGGTAAGTACCACCACAGGTTTCTTTT	MUT6	122	142	21	GGAGUCUGUUUUUUGUGGGGC	∆21nt	∆21nt	Exon	Exon	Exon	108	54.5698924731183	51.3888888888889	83.3009708737864	71.9809068358284	83.8468750424757	11.8659682066473	1.2217884521612	0.943514724504829	1.64687869237598	0.703363967871151	7.8182044328313e-14	yes	pos2	chr7:112486974_112486994del
chr7	112486973_112486978del	CCGGAGT	C	LSMEM1_e3	ENSE00003675000	LSMEM1_e3_del121to126	CTGTTCAGTTCTGCTGACAAGTTGTATGCTGAGCAGTTTTTGTCCTTGTTTTTTGTTTGTTTCATATTAGCTCTAGAGGACAAAATCCCAGTCCTTGGCACAAACTCAGGAAATGGAAGCCTGTTTTTTGTGGGGCTGCTAATTGTGCTGATTGTCAGCCTGGCACTGGTTTTTTTCGTGATATTTCTAATAGGTAAGTACCACCACAGGTTTCTTTT	MUT6	121	126	6	CGGAGU	∆6nt	∆6nt	Exon	Exon	Exon	123	19.8198198198198	5.83941605839416	52.3809523809524	71.9809068358284	54.1203004009876	-17.8606064348408	2.56371057139045	0.943514724504829	0.165186609230714	-0.778328115274115	5.05186585330094e-13	yes	neg2	chr7:112486973_112486978del
chr7	112486974_112486979del	CGGAGTC	C	LSMEM1_e3	ENSE00003675000	LSMEM1_e3_del122to127	CTGTTCAGTTCTGCTGACAAGTTGTATGCTGAGCAGTTTTTGTCCTTGTTTTTTGTTTGTTTCATATTAGCTCTAGAGGACAAAATCCCAGTCCTTGGCACAAACTCAGGAAATGGAAGCCTGTTTTTTGTGGGGCTGCTAATTGTGCTGATTGTCAGCCTGGCACTGGTTTTTTTCGTGATATTTCTAATAGGTAAGTACCACCACAGGTTTCTTTT	MUT6	122	127	6	GGAGUC	∆6nt	∆6nt	Exon	Exon	Exon	123	19.8198198198198	5.83941605839416	52.3809523809524	71.9809068358284	54.1203004009876	-17.8606064348408	2.56371057139045	0.943514724504829	0.165186609230714	-0.778328115274115	5.05186585330094e-13	yes	neg2	chr7:112486974_112486979del
chr7	112486972del	GC	G	LSMEM1_e3	ENSE00003675000	LSMEM1_e3_del120to120	CTGTTCAGTTCTGCTGACAAGTTGTATGCTGAGCAGTTTTTGTCCTTGTTTTTTGTTTGTTTCATATTAGCTCTAGAGGACAAAATCCCAGTCCTTGGCACAAACTCAGGAAATGGAAGCGGAGTCTGTTTTTTGTGGGGCTGCTAATTGTGCTGATTGTCAGCCTGGCACTGGTTTTTTTCGTGATATTTCTAATAGGTAAGTACCACCACAGGTTTCTTTT	MUT6	120	120	1	C	∆1nt	∆1nt	Exon	Exon	Exon	128	32.9588014981273	41.8181818181818	75.7188498402556	71.9809068358284	70.9192158401348	-1.0616909956936	2.28618354093946	0.943514724504829	0.891463806271964	-0.052050918232865	0.77239057020183	no	mid	chr7:112486972del
chr7	112486973del	CC	C	LSMEM1_e3	ENSE00003675000	LSMEM1_e3_del121to121	CTGTTCAGTTCTGCTGACAAGTTGTATGCTGAGCAGTTTTTGTCCTTGTTTTTTGTTTGTTTCATATTAGCTCTAGAGGACAAAATCCCAGTCCTTGGCACAAACTCAGGAAATGGAAGCGGAGTCTGTTTTTTGTGGGGCTGCTAATTGTGCTGATTGTCAGCCTGGCACTGGTTTTTTTCGTGATATTTCTAATAGGTAAGTACCACCACAGGTTTCTTTT	MUT6	121	121	1	C	∆1nt	∆1nt	Exon	Exon	Exon	128	32.9588014981273	41.8181818181818	75.7188498402556	71.9809068358284	70.9192158401348	-1.0616909956936	2.28618354093946	0.943514724504829	0.891463806271964	-0.052050918232865	0.77239057020183	no	mid	chr7:112486973del
chr7	112486973	C	G	LSMEM1_e3	ENSE00003675000	LSMEM1_e3_C121G	CTGTTCAGTTCTGCTGACAAGTTGTATGCTGAGCAGTTTTTGTCCTTGTTTTTTGTTTGTTTCATATTAGCTCTAGAGGACAAAATCCCAGTCCTTGGCACAAACTCAGGAAATGGAAGCGGGAGTCTGTTTTTTGTGGGGCTGCTAATTGTGCTGATTGTCAGCCTGGCACTGGTTTTTTTCGTGATATTTCTAATAGGTAAGTACCACCACAGGTTTCTTTT	MUT6	121	121	1	C	G	sub	Exon	Exon	Exon	129	18.7692307692308	13.5593220338983	51.6	71.9809068358284	53.9567421373109	-18.0241646985175	3.01511328518894	0.943514724504829	0.158601311083402	-0.784913413421427	7.57180396802111e-10	yes	neg2	chr7:112486973C>G
chr7	112486973	C	T	LSMEM1_e3	ENSE00003675000	LSMEM1_e3_C121T	CTGTTCAGTTCTGCTGACAAGTTGTATGCTGAGCAGTTTTTGTCCTTGTTTTTTGTTTGTTTCATATTAGCTCTAGAGGACAAAATCCCAGTCCTTGGCACAAACTCAGGAAATGGAAGCTGGAGTCTGTTTTTTGTGGGGCTGCTAATTGTGCTGATTGTCAGCCTGGCACTGGTTTTTTTCGTGATATTTCTAATAGGTAAGTACCACCACAGGTTTCTTTT	MUT6	121	121	1	C	U	sub	Exon	Exon	Exon	129	38.2978723404255	38.7096774193548	64.4295302013423	71.9809068358284	74.4457467158095	2.46483987998111	2.75654775436943	0.943514724504829	1.0692668562494	0.125752131744571	0.53529220729861	no	mid	chr7:112486973C>T
chr7	112486971_112486973del	AGCC	A	LSMEM1_e3	ENSE00003675000	LSMEM1_e3_del119to121	CTGTTCAGTTCTGCTGACAAGTTGTATGCTGAGCAGTTTTTGTCCTTGTTTTTTGTTTGTTTCATATTAGCTCTAGAGGACAAAATCCCAGTCCTTGGCACAAACTCAGGAAATGGAAGGAGTCTGTTTTTTGTGGGGCTGCTAATTGTGCTGATTGTCAGCCTGGCACTGGTTTTTTTCGTGATATTTCTAATAGGTAAGTACCACCACAGGTTTCTTTT	MUT6	119	121	3	GCC	∆3nt	∆3nt	Exon	Exon	Exon	126	24.7588424437299	21.875	60.6382978723404	71.9809068358284	61.932719530565	-10.0481873052634	2.64783204523527	0.943514724504829	0.486693494121413	-0.456821230383416	0.000228915958647057	yes	neg1	chr7:112486971_112486973del
chr7	112486972_112486974del	GCCG	G	LSMEM1_e3	ENSE00003675000	LSMEM1_e3_del120to122	CTGTTCAGTTCTGCTGACAAGTTGTATGCTGAGCAGTTTTTGTCCTTGTTTTTTGTTTGTTTCATATTAGCTCTAGAGGACAAAATCCCAGTCCTTGGCACAAACTCAGGAAATGGAAGGAGTCTGTTTTTTGTGGGGCTGCTAATTGTGCTGATTGTCAGCCTGGCACTGGTTTTTTTCGTGATATTTCTAATAGGTAAGTACCACCACAGGTTTCTTTT	MUT6	120	122	3	CCG	∆3nt	∆3nt	Exon	Exon	Exon	126	24.7588424437299	21.875	60.6382978723404	71.9809068358284	61.932719530565	-10.0481873052634	2.64783204523527	0.943514724504829	0.486693494121413	-0.456821230383416	0.000228915958647057	yes	neg1	chr7:112486972_112486974del
chr7	112486972	C	G	LSMEM1_e3	ENSE00003675000	LSMEM1_e3_C120G	CTGTTCAGTTCTGCTGACAAGTTGTATGCTGAGCAGTTTTTGTCCTTGTTTTTTGTTTGTTTCATATTAGCTCTAGAGGACAAAATCCCAGTCCTTGGCACAAACTCAGGAAATGGAAGGCGGAGTCTGTTTTTTGTGGGGCTGCTAATTGTGCTGATTGTCAGCCTGGCACTGGTTTTTTTCGTGATATTTCTAATAGGTAAGTACCACCACAGGTTTCTTTT	MUT6	120	120	1	C	G	sub	Exon	Exon	Exon	129	39.6551724137931	20	62.2377622377622	71.9809068358284	73.849183843711	1.8682770078826	3.08708333831922	0.943514724504829	1.03814455678607	0.0946298322812411	0.696995568469783	no	mid	chr7:112486972C>G
chr7	112486971_112486991del	AGCCGGAGTCTGTTTTTTGTGG	A	LSMEM1_e3	ENSE00003675000	LSMEM1_e3_del119to139	CTGTTCAGTTCTGCTGACAAGTTGTATGCTGAGCAGTTTTTGTCCTTGTTTTTTGTTTGTTTCATATTAGCTCTAGAGGACAAAATCCCAGTCCTTGGCACAAACTCAGGAAATGGAAGGCTGCTAATTGTGCTGATTGTCAGCCTGGCACTGGTTTTTTTCGTGATATTTCTAATAGGTAAGTACCACCACAGGTTTCTTTT	MUT6	119	139	21	GCCGGAGUCUGUUUUUUGUGG	∆21nt	∆21nt	Exon	Exon	Exon	108	57.4018126888218	67.8571428571429	84.0476190476191	71.9809068358284	85.6245269380935	13.6436201022651	1.18556491383368	0.943514724504829	1.78444827696024	0.840933552455411	3.90992124318653e-17	yes	pos2	chr7:112486971_112486991del
chr7	112486972_112486992del	GCCGGAGTCTGTTTTTTGTGGG	G	LSMEM1_e3	ENSE00003675000	LSMEM1_e3_del120to140	CTGTTCAGTTCTGCTGACAAGTTGTATGCTGAGCAGTTTTTGTCCTTGTTTTTTGTTTGTTTCATATTAGCTCTAGAGGACAAAATCCCAGTCCTTGGCACAAACTCAGGAAATGGAAGGCTGCTAATTGTGCTGATTGTCAGCCTGGCACTGGTTTTTTTCGTGATATTTCTAATAGGTAAGTACCACCACAGGTTTCTTTT	MUT6	120	140	21	CCGGAGUCUGUUUUUUGUGGG	∆21nt	∆21nt	Exon	Exon	Exon	108	57.4018126888218	67.8571428571429	84.0476190476191	71.9809068358284	85.6245269380935	13.6436201022651	1.18556491383368	0.943514724504829	1.78444827696024	0.840933552455411	3.90992124318653e-17	yes	pos2	chr7:112486972_112486992del
chr7	112486972	C	T	LSMEM1_e3	ENSE00003675000	LSMEM1_e3_C120T	CTGTTCAGTTCTGCTGACAAGTTGTATGCTGAGCAGTTTTTGTCCTTGTTTTTTGTTTGTTTCATATTAGCTCTAGAGGACAAAATCCCAGTCCTTGGCACAAACTCAGGAAATGGAAGTCGGAGTCTGTTTTTTGTGGGGCTGCTAATTGTGCTGATTGTCAGCCTGGCACTGGTTTTTTTCGTGATATTTCTAATAGGTAAGTACCACCACAGGTTTCTTTT	MUT6	120	120	1	C	U	sub	Exon	Exon	Exon	129	38.7596899224806	40	68.6274509803922	71.9809068358284	74.8876857282321	2.90677889240371	2.86901451992123	0.943514724504829	1.0926311332378	0.149116408732971	0.4888767551149	no	mid	chr7:112486972C>T
chr7	112486970_112486975del	AAGCCGG	A	LSMEM1_e3	ENSE00003675000	LSMEM1_e3_del118to123	CTGTTCAGTTCTGCTGACAAGTTGTATGCTGAGCAGTTTTTGTCCTTGTTTTTTGTTTGTTTCATATTAGCTCTAGAGGACAAAATCCCAGTCCTTGGCACAAACTCAGGAAATGGAAGTCTGTTTTTTGTGGGGCTGCTAATTGTGCTGATTGTCAGCCTGGCACTGGTTTTTTTCGTGATATTTCTAATAGGTAAGTACCACCACAGGTTTCTTTT	MUT6	118	123	6	AGCCGG	∆6nt	∆6nt	Exon	Exon	Exon	123	23.8636363636364	19.8795180722892	56.2334217506631	71.9809068358284	60.719690461868	-11.2612163739604	1.73465739103893	0.943514724504829	0.435544671525166	-0.507970052979663	3.16621595536572e-11	yes	neg2	chr7:112486970_112486975del
chr7	112486971_112486976del	AGCCGGA	A	LSMEM1_e3	ENSE00003675000	LSMEM1_e3_del119to124	CTGTTCAGTTCTGCTGACAAGTTGTATGCTGAGCAGTTTTTGTCCTTGTTTTTTGTTTGTTTCATATTAGCTCTAGAGGACAAAATCCCAGTCCTTGGCACAAACTCAGGAAATGGAAGTCTGTTTTTTGTGGGGCTGCTAATTGTGCTGATTGTCAGCCTGGCACTGGTTTTTTTCGTGATATTTCTAATAGGTAAGTACCACCACAGGTTTCTTTT	MUT6	119	124	6	GCCGGA	∆6nt	∆6nt	Exon	Exon	Exon	123	23.8636363636364	19.8795180722892	56.2334217506631	71.9809068358284	60.719690461868	-11.2612163739604	1.73465739103893	0.943514724504829	0.435544671525166	-0.507970052979663	3.16621595536572e-11	yes	neg2	chr7:112486971_112486976del
chr7	112486972_112486977del	GCCGGAG	G	LSMEM1_e3	ENSE00003675000	LSMEM1_e3_del120to125	CTGTTCAGTTCTGCTGACAAGTTGTATGCTGAGCAGTTTTTGTCCTTGTTTTTTGTTTGTTTCATATTAGCTCTAGAGGACAAAATCCCAGTCCTTGGCACAAACTCAGGAAATGGAAGTCTGTTTTTTGTGGGGCTGCTAATTGTGCTGATTGTCAGCCTGGCACTGGTTTTTTTCGTGATATTTCTAATAGGTAAGTACCACCACAGGTTTCTTTT	MUT6	120	125	6	CCGGAG	∆6nt	∆6nt	Exon	Exon	Exon	123	23.8636363636364	19.8795180722892	56.2334217506631	71.9809068358284	60.719690461868	-11.2612163739604	1.73465739103893	0.943514724504829	0.435544671525166	-0.507970052979663	3.16621595536572e-11	yes	neg2	chr7:112486972_112486977del
chr7	112486971	G	T	LSMEM1_e3	ENSE00003675000	LSMEM1_e3_G119T	CTGTTCAGTTCTGCTGACAAGTTGTATGCTGAGCAGTTTTTGTCCTTGTTTTTTGTTTGTTTCATATTAGCTCTAGAGGACAAAATCCCAGTCCTTGGCACAAACTCAGGAAATGGAATCCGGAGTCTGTTTTTTGTGGGGCTGCTAATTGTGCTGATTGTCAGCCTGGCACTGGTTTTTTTCGTGATATTTCTAATAGGTAAGTACCACCACAGGTTTCTTTT	MUT6	119	119	1	G	U	sub	Exon	Exon	Exon	129	28.2685512367491	22.4489795918367	68.025078369906	71.9809068358284	65.4927822329101	-6.4881246029183	2.56262176590654	0.943514724504829	0.640771428855788	-0.302743295649041	0.0246305592114119	yes	neg1	chr7:112486971G>T
chr7	112486970	A	C	LSMEM1_e3	ENSE00003675000	LSMEM1_e3_A118C	CTGTTCAGTTCTGCTGACAAGTTGTATGCTGAGCAGTTTTTGTCCTTGTTTTTTGTTTGTTTCATATTAGCTCTAGAGGACAAAATCCCAGTCCTTGGCACAAACTCAGGAAATGGACGCCGGAGTCTGTTTTTTGTGGGGCTGCTAATTGTGCTGATTGTCAGCCTGGCACTGGTTTTTTTCGTGATATTTCTAATAGGTAAGTACCACCACAGGTTTCTTTT	MUT6	118	118	1	A	C	sub	Exon	Exon	Exon	129	26.8571428571429	34.2105263157895	66.5289256198347	71.9809068358284	65.5844665036124	-6.39644033221599	3.20651974775932	0.943514724504829	0.64483085922057	-0.298683865284259	0.0903565657670418	yes	neg1	chr7:112486970A>C
chr7	112486970_112486972del	AAGC	A	LSMEM1_e3	ENSE00003675000	LSMEM1_e3_del118to120	CTGTTCAGTTCTGCTGACAAGTTGTATGCTGAGCAGTTTTTGTCCTTGTTTTTTGTTTGTTTCATATTAGCTCTAGAGGACAAAATCCCAGTCCTTGGCACAAACTCAGGAAATGGACGGAGTCTGTTTTTTGTGGGGCTGCTAATTGTGCTGATTGTCAGCCTGGCACTGGTTTTTTTCGTGATATTTCTAATAGGTAAGTACCACCACAGGTTTCTTTT	MUT6	118	120	3	AGC	∆3nt	∆3nt	Exon	Exon	Exon	126	28.7356321839081	44.9275362318841	71.9895287958115	71.9809068358284	67.5811570284454	-4.39974980738299	2.21850794528831	0.943514724504829	0.734589375064073	-0.208925349440756	0.0982843598013874	yes	neg1	chr7:112486970_112486972del
chr7	112486969del	GA	G	LSMEM1_e3	ENSE00003675000	LSMEM1_e3_del117to117	CTGTTCAGTTCTGCTGACAAGTTGTATGCTGAGCAGTTTTTGTCCTTGTTTTTTGTTTGTTTCATATTAGCTCTAGAGGACAAAATCCCAGTCCTTGGCACAAACTCAGGAAATGGAGCCGGAGTCTGTTTTTTGTGGGGCTGCTAATTGTGCTGATTGTCAGCCTGGCACTGGTTTTTTTCGTGATATTTCTAATAGGTAAGTACCACCACAGGTTTCTTTT	MUT6	117	117	1	A	∆1nt	∆1nt	Exon	Exon	Exon	128	31.0756972111554	16.6666666666667	68.3636363636364	71.9809068358284	67.7981810660869	-4.18272576974149	2.5829455543126	0.943514724504829	0.744512427066872	-0.199002297437957	0.196541209459348	no	mid	chr7:112486969del
chr7	112486970del	AA	A	LSMEM1_e3	ENSE00003675000	LSMEM1_e3_del118to118	CTGTTCAGTTCTGCTGACAAGTTGTATGCTGAGCAGTTTTTGTCCTTGTTTTTTGTTTGTTTCATATTAGCTCTAGAGGACAAAATCCCAGTCCTTGGCACAAACTCAGGAAATGGAGCCGGAGTCTGTTTTTTGTGGGGCTGCTAATTGTGCTGATTGTCAGCCTGGCACTGGTTTTTTTCGTGATATTTCTAATAGGTAAGTACCACCACAGGTTTCTTTT	MUT6	118	118	1	A	∆1nt	∆1nt	Exon	Exon	Exon	128	31.0756972111554	16.6666666666667	68.3636363636364	71.9809068358284	67.7981810660869	-4.18272576974149	2.5829455543126	0.943514724504829	0.744512427066872	-0.199002297437957	0.196541209459348	no	mid	chr7:112486970del
chr7	112486970	A	G	LSMEM1_e3	ENSE00003675000	LSMEM1_e3_A118G	CTGTTCAGTTCTGCTGACAAGTTGTATGCTGAGCAGTTTTTGTCCTTGTTTTTTGTTTGTTTCATATTAGCTCTAGAGGACAAAATCCCAGTCCTTGGCACAAACTCAGGAAATGGAGGCCGGAGTCTGTTTTTTGTGGGGCTGCTAATTGTGCTGATTGTCAGCCTGGCACTGGTTTTTTTCGTGATATTTCTAATAGGTAAGTACCACCACAGGTTTCTTTT	MUT6	118	118	1	A	G	sub	Exon	Exon	Exon	129	32.3529411764706	66.6666666666667	62.7450980392157	71.9809068358284	72.5899221328772	0.609015297048809	4.27019195095922	0.943514724504829	0.97391534745886	0.030400622954031	0.93204033532299	no	mid	chr7:112486970A>G
chr7	112486970_112486990del	AAGCCGGAGTCTGTTTTTTGTG	A	LSMEM1_e3	ENSE00003675000	LSMEM1_e3_del118to138	CTGTTCAGTTCTGCTGACAAGTTGTATGCTGAGCAGTTTTTGTCCTTGTTTTTTGTTTGTTTCATATTAGCTCTAGAGGACAAAATCCCAGTCCTTGGCACAAACTCAGGAAATGGAGGGCTGCTAATTGTGCTGATTGTCAGCCTGGCACTGGTTTTTTTCGTGATATTTCTAATAGGTAAGTACCACCACAGGTTTCTTTT	MUT6	118	138	21	AGCCGGAGUCUGUUUUUUGUG	∆21nt	∆21nt	Exon	Exon	Exon	108	49.8376623376623	45.6521739130435	82.1510297482837	71.9809068358284	81.3957281657369	9.41482132990851	1.06691983449673	0.943514724504829	1.47593156923684	0.532416844732011	5.59721471555317e-13	yes	pos2	chr7:112486970_112486990del
chr7	112486970	A	T	LSMEM1_e3	ENSE00003675000	LSMEM1_e3_A118T	CTGTTCAGTTCTGCTGACAAGTTGTATGCTGAGCAGTTTTTGTCCTTGTTTTTTGTTTGTTTCATATTAGCTCTAGAGGACAAAATCCCAGTCCTTGGCACAAACTCAGGAAATGGATGCCGGAGTCTGTTTTTTGTGGGGCTGCTAATTGTGCTGATTGTCAGCCTGGCACTGGTTTTTTTCGTGATATTTCTAATAGGTAAGTACCACCACAGGTTTCTTTT	MUT6	118	118	1	A	U	sub	Exon	Exon	Exon	129	26.8571428571429	23.6842105263158	68.0628272251309	71.9809068358284	64.394069110192	-7.5868377256364	3.27685826279861	0.943514724504829	0.592509312296719	-0.35100541220811	0.0411616927519199	yes	neg1	chr7:112486970A>T
chr7	112486969	A	C	LSMEM1_e3	ENSE00003675000	LSMEM1_e3_A117C	CTGTTCAGTTCTGCTGACAAGTTGTATGCTGAGCAGTTTTTGTCCTTGTTTTTTGTTTGTTTCATATTAGCTCTAGAGGACAAAATCCCAGTCCTTGGCACAAACTCAGGAAATGGCAGCCGGAGTCTGTTTTTTGTGGGGCTGCTAATTGTGCTGATTGTCAGCCTGGCACTGGTTTTTTTCGTGATATTTCTAATAGGTAAGTACCACCACAGGTTTCTTTT	MUT6	117	117	1	A	C	sub	Exon	Exon	Exon	129	7.30223123732252	3.33333333333333	23.6768802228412	71.9809068358284	30.2424580770152	-41.7384487588132	3.0745466848973	0.943514724504829	-0.835778709160753	-1.77929343366558	1.02368537862903e-32	yes	neg3	chr7:112486969A>C
chr7	112486968_112486970del	GGAA	G	LSMEM1_e3	ENSE00003675000	LSMEM1_e3_del116to118	CTGTTCAGTTCTGCTGACAAGTTGTATGCTGAGCAGTTTTTGTCCTTGTTTTTTGTTTGTTTCATATTAGCTCTAGAGGACAAAATCCCAGTCCTTGGCACAAACTCAGGAAATGGCCGGAGTCTGTTTTTTGTGGGGCTGCTAATTGTGCTGATTGTCAGCCTGGCACTGGTTTTTTTCGTGATATTTCTAATAGGTAAGTACCACCACAGGTTTCTTTT	MUT6	116	118	3	GAA	∆3nt	∆3nt	Exon	Exon	Exon	126	20.7253886010363	31.25	55.5555555555556	71.9809068358284	58.9726718622221	-13.0082349736063	3.57975052780323	0.943514724504829	0.362835763213745	-0.580678961291084	0.00039816918267435	yes	neg2	chr7:112486968_112486970del
chr7	112486969_112486971del	GAAG	G	LSMEM1_e3	ENSE00003675000	LSMEM1_e3_del117to119	CTGTTCAGTTCTGCTGACAAGTTGTATGCTGAGCAGTTTTTGTCCTTGTTTTTTGTTTGTTTCATATTAGCTCTAGAGGACAAAATCCCAGTCCTTGGCACAAACTCAGGAAATGGCCGGAGTCTGTTTTTTGTGGGGCTGCTAATTGTGCTGATTGTCAGCCTGGCACTGGTTTTTTTCGTGATATTTCTAATAGGTAAGTACCACCACAGGTTTCTTTT	MUT6	117	119	3	AAG	∆3nt	∆3nt	Exon	Exon	Exon	126	20.7253886010363	31.25	55.5555555555556	71.9809068358284	58.9726718622221	-13.0082349736063	3.57975052780323	0.943514724504829	0.362835763213745	-0.580678961291084	0.00039816918267435	yes	neg2	chr7:112486969_112486971del
chr7	112486969	A	G	LSMEM1_e3	ENSE00003675000	LSMEM1_e3_A117G	CTGTTCAGTTCTGCTGACAAGTTGTATGCTGAGCAGTTTTTGTCCTTGTTTTTTGTTTGTTTCATATTAGCTCTAGAGGACAAAATCCCAGTCCTTGGCACAAACTCAGGAAATGGGAGCCGGAGTCTGTTTTTTGTGGGGCTGCTAATTGTGCTGATTGTCAGCCTGGCACTGGTTTTTTTCGTGATATTTCTAATAGGTAAGTACCACCACAGGTTTCTTTT	MUT6	117	117	1	A	G	sub	Exon	Exon	Exon	129	19.7530864197531	12.1212121212121	58.125	71.9809068358284	55.3606406469646	-16.6202661888638	4.09248025730306	0.943514724504829	0.21525291706302	-0.728261807441809	5.39416980551766e-05	yes	neg2	chr7:112486969A>G
chr7	112486968_112486973del	GGAAGCC	G	LSMEM1_e3	ENSE00003675000	LSMEM1_e3_del116to121	CTGTTCAGTTCTGCTGACAAGTTGTATGCTGAGCAGTTTTTGTCCTTGTTTTTTGTTTGTTTCATATTAGCTCTAGAGGACAAAATCCCAGTCCTTGGCACAAACTCAGGAAATGGGAGTCTGTTTTTTGTGGGGCTGCTAATTGTGCTGATTGTCAGCCTGGCACTGGTTTTTTTCGTGATATTTCTAATAGGTAAGTACCACCACAGGTTTCTTTT	MUT6	116	121	6	GAAGCC	∆6nt	∆6nt	Exon	Exon	Exon	123	4.24695241840346	2.09150326797386	19.1419141914191	71.9809068358284	20.6288011481979	-51.3521056876305	1.4012343221416	0.943514724504829	-1.34744735425055	-2.29096207875538	3.18138448192745e-154	yes	neg4	chr7:112486968_112486973del
chr7	112486969_112486974del	GAAGCCG	G	LSMEM1_e3	ENSE00003675000	LSMEM1_e3_del117to122	CTGTTCAGTTCTGCTGACAAGTTGTATGCTGAGCAGTTTTTGTCCTTGTTTTTTGTTTGTTTCATATTAGCTCTAGAGGACAAAATCCCAGTCCTTGGCACAAACTCAGGAAATGGGAGTCTGTTTTTTGTGGGGCTGCTAATTGTGCTGATTGTCAGCCTGGCACTGGTTTTTTTCGTGATATTTCTAATAGGTAAGTACCACCACAGGTTTCTTTT	MUT6	117	122	6	AAGCCG	∆6nt	∆6nt	Exon	Exon	Exon	123	4.24695241840346	2.09150326797386	19.1419141914191	71.9809068358284	20.6288011481979	-51.3521056876305	1.4012343221416	0.943514724504829	-1.34744735425055	-2.29096207875538	3.18138448192745e-154	yes	neg4	chr7:112486969_112486974del
chr7	112486969_112486989del	GAAGCCGGAGTCTGTTTTTTGT	G	LSMEM1_e3	ENSE00003675000	LSMEM1_e3_del117to137	CTGTTCAGTTCTGCTGACAAGTTGTATGCTGAGCAGTTTTTGTCCTTGTTTTTTGTTTGTTTCATATTAGCTCTAGAGGACAAAATCCCAGTCCTTGGCACAAACTCAGGAAATGGGGGGCTGCTAATTGTGCTGATTGTCAGCCTGGCACTGGTTTTTTTCGTGATATTTCTAATAGGTAAGTACCACCACAGGTTTCTTTT	MUT6	117	137	21	AAGCCGGAGUCUGUUUUUUGU	∆21nt	∆21nt	Exon	Exon	Exon	108	23.1414868105516	15.9817351598174	48.1233243967829	71.9809068358284	59.5758716839967	-12.4050351518317	1.72438376813496	0.943514724504829	0.387823812348067	-0.555690912156762	1.19331648404858e-13	yes	neg2	chr7:112486969_112486989del
chr7	112486969	A	T	LSMEM1_e3	ENSE00003675000	LSMEM1_e3_A117T	CTGTTCAGTTCTGCTGACAAGTTGTATGCTGAGCAGTTTTTGTCCTTGTTTTTTGTTTGTTTCATATTAGCTCTAGAGGACAAAATCCCAGTCCTTGGCACAAACTCAGGAAATGGTAGCCGGAGTCTGTTTTTTGTGGGGCTGCTAATTGTGCTGATTGTCAGCCTGGCACTGGTTTTTTTCGTGATATTTCTAATAGGTAAGTACCACCACAGGTTTCTTTT	MUT6	117	117	1	A	U	sub	Exon	Exon	Exon	129	8.55365474339036	3.19148936170213	32.1608040201005	71.9809068358284	33.3952795715349	-38.5856272642935	2.69202400353831	0.943514724504829	-0.690360892537912	-1.63387561704274	8.81064457987914e-40	yes	neg3	chr7:112486969A>T
chr7	112486968	G	T	LSMEM1_e3	ENSE00003675000	LSMEM1_e3_G116T	CTGTTCAGTTCTGCTGACAAGTTGTATGCTGAGCAGTTTTTGTCCTTGTTTTTTGTTTGTTTCATATTAGCTCTAGAGGACAAAATCCCAGTCCTTGGCACAAACTCAGGAAATGTAAGCCGGAGTCTGTTTTTTGTGGGGCTGCTAATTGTGCTGATTGTCAGCCTGGCACTGGTTTTTTTCGTGATATTTCTAATAGGTAAGTACCACCACAGGTTTCTTTT	MUT6	116	116	1	G	U	sub	Exon	Exon	Exon	129	7.71349862258953	12.2222222222222	39.2307692307692	71.9809068358284	34.8961809857658	-37.0847258500626	3.59676701092049	0.943514724504829	-0.623605815428171	-1.567120539933	8.89352044345671e-22	yes	neg3	chr7:112486968G>T
chr7	112486966_112486986del	ATGGAAGCCGGAGTCTGTTTTT	A	LSMEM1_e3	ENSE00003675000	LSMEM1_e3_del114to134	CTGTTCAGTTCTGCTGACAAGTTGTATGCTGAGCAGTTTTTGTCCTTGTTTTTTGTTTGTTTCATATTAGCTCTAGAGGACAAAATCCCAGTCCTTGGCACAAACTCAGGAAATGTGGGGCTGCTAATTGTGCTGATTGTCAGCCTGGCACTGGTTTTTTTCGTGATATTTCTAATAGGTAAGTACCACCACAGGTTTCTTTT	MUT6	114	134	21	UGGAAGCCGGAGUCUGUUUUU	∆21nt	∆21nt	Exon	Exon	Exon	108	38.6792452830189	28.3464566929134	70.0164744645799	71.9809068358284	74.0923480704836	2.11144123465521	1.48960065284344	0.943514724504829	1.05077389569872	0.107259171193891	0.310636749443616	no	mid	chr7:112486966_112486986del
chr7	112486967_112486987del	TGGAAGCCGGAGTCTGTTTTTT	T	LSMEM1_e3	ENSE00003675000	LSMEM1_e3_del115to135	CTGTTCAGTTCTGCTGACAAGTTGTATGCTGAGCAGTTTTTGTCCTTGTTTTTTGTTTGTTTCATATTAGCTCTAGAGGACAAAATCCCAGTCCTTGGCACAAACTCAGGAAATGTGGGGCTGCTAATTGTGCTGATTGTCAGCCTGGCACTGGTTTTTTTCGTGATATTTCTAATAGGTAAGTACCACCACAGGTTTCTTTT	MUT6	115	135	21	GGAAGCCGGAGUCUGUUUUUU	∆21nt	∆21nt	Exon	Exon	Exon	108	38.6792452830189	28.3464566929134	70.0164744645799	71.9809068358284	74.0923480704836	2.11144123465521	1.48960065284344	0.943514724504829	1.05077389569872	0.107259171193891	0.310636749443616	no	mid	chr7:112486967_112486987del
chr7	112486968_112486988del	GGAAGCCGGAGTCTGTTTTTTG	G	LSMEM1_e3	ENSE00003675000	LSMEM1_e3_del116to136	CTGTTCAGTTCTGCTGACAAGTTGTATGCTGAGCAGTTTTTGTCCTTGTTTTTTGTTTGTTTCATATTAGCTCTAGAGGACAAAATCCCAGTCCTTGGCACAAACTCAGGAAATGTGGGGCTGCTAATTGTGCTGATTGTCAGCCTGGCACTGGTTTTTTTCGTGATATTTCTAATAGGTAAGTACCACCACAGGTTTCTTTT	MUT6	116	136	21	GAAGCCGGAGUCUGUUUUUUG	∆21nt	∆21nt	Exon	Exon	Exon	108	38.6792452830189	28.3464566929134	70.0164744645799	71.9809068358284	74.0923480704836	2.11144123465521	1.48960065284344	0.943514724504829	1.05077389569872	0.107259171193891	0.310636749443616	no	mid	chr7:112486968_112486988del
chr7	112486967	G	T	LSMEM1_e3	ENSE00003675000	LSMEM1_e3_G115T	CTGTTCAGTTCTGCTGACAAGTTGTATGCTGAGCAGTTTTTGTCCTTGTTTTTTGTTTGTTTCATATTAGCTCTAGAGGACAAAATCCCAGTCCTTGGCACAAACTCAGGAAATTGAAGCCGGAGTCTGTTTTTTGTGGGGCTGCTAATTGTGCTGATTGTCAGCCTGGCACTGGTTTTTTTCGTGATATTTCTAATAGGTAAGTACCACCACAGGTTTCTTTT	MUT6	115	115	1	G	U	sub	Exon	Exon	Exon	129	25.2747252747253	32.5581395348837	61.9771863117871	71.9809068358284	63.5081671970424	-8.472739638786	2.74979861931629	0.943514724504829	0.554080038176787	-0.389434686328042	0.00404359594596107	yes	neg1	chr7:112486967G>T
chr7	112486965	A	C	LSMEM1_e3	ENSE00003675000	LSMEM1_e3_A113C	CTGTTCAGTTCTGCTGACAAGTTGTATGCTGAGCAGTTTTTGTCCTTGTTTTTTGTTTGTTTCATATTAGCTCTAGAGGACAAAATCCCAGTCCTTGGCACAAACTCAGGAACTGGAAGCCGGAGTCTGTTTTTTGTGGGGCTGCTAATTGTGCTGATTGTCAGCCTGGCACTGGTTTTTTTCGTGATATTTCTAATAGGTAAGTACCACCACAGGTTTCTTTT	MUT6	113	113	1	A	C	sub	Exon	Exon	Exon	129	34.1935483870968	36.3636363636364	74.869109947644	71.9809068358284	71.6284260160583	-0.352480819770096	2.88117671853217	0.943514724504829	0.9261042787181	-0.017410445786729	0.943255503035457	no	mid	chr7:112486965A>C
chr7	112486965_112486967del	AATG	A	LSMEM1_e3	ENSE00003675000	LSMEM1_e3_del113to115	CTGTTCAGTTCTGCTGACAAGTTGTATGCTGAGCAGTTTTTGTCCTTGTTTTTTGTTTGTTTCATATTAGCTCTAGAGGACAAAATCCCAGTCCTTGGCACAAACTCAGGAAGAAGCCGGAGTCTGTTTTTTGTGGGGCTGCTAATTGTGCTGATTGTCAGCCTGGCACTGGTTTTTTTCGTGATATTTCTAATAGGTAAGTACCACCACAGGTTTCTTTT	MUT6	113	115	3	AUG	∆3nt	∆3nt	Exon	Exon	Exon	126	26.5193370165746	39.3939393939394	70.6806282722513	71.9809068358284	65.7695176500299	-6.2113891857985	3.17237976482987	0.943514724504829	0.653039929513794	-0.290474794991035	0.0981108446136791	yes	neg1	chr7:112486965_112486967del
chr7	112486961_112486966del	AGGAAAT	A	LSMEM1_e3	ENSE00003675000	LSMEM1_e3_del109to114	CTGTTCAGTTCTGCTGACAAGTTGTATGCTGAGCAGTTTTTGTCCTTGTTTTTTGTTTGTTTCATATTAGCTCTAGAGGACAAAATCCCAGTCCTTGGCACAAACTCAGGAAGCCGGAGTCTGTTTTTTGTGGGGCTGCTAATTGTGCTGATTGTCAGCCTGGCACTGGTTTTTTTCGTGATATTTCTAATAGGTAAGTACCACCACAGGTTTCTTTT	MUT6	109	114	6	GGAAAU	∆6nt	∆6nt	Exon	Exon	Exon	123	28.7037037037037	24.3243243243243	61.0354223433243	71.9809068358284	65.921672834708	-6.05923400112039	2.36335261589351	0.943514724504829	0.65980564678843	-0.283709077716399	0.0230680980638147	yes	neg1	chr7:112486961_112486966del
chr7	112486962_112486967del	GGAAATG	G	LSMEM1_e3	ENSE00003675000	LSMEM1_e3_del110to115	CTGTTCAGTTCTGCTGACAAGTTGTATGCTGAGCAGTTTTTGTCCTTGTTTTTTGTTTGTTTCATATTAGCTCTAGAGGACAAAATCCCAGTCCTTGGCACAAACTCAGGAAGCCGGAGTCTGTTTTTTGTGGGGCTGCTAATTGTGCTGATTGTCAGCCTGGCACTGGTTTTTTTCGTGATATTTCTAATAGGTAAGTACCACCACAGGTTTCTTTT	MUT6	110	115	6	GAAAUG	∆6nt	∆6nt	Exon	Exon	Exon	123	28.7037037037037	24.3243243243243	61.0354223433243	71.9809068358284	65.921672834708	-6.05923400112039	2.36335261589351	0.943514724504829	0.65980564678843	-0.283709077716399	0.0230680980638147	yes	neg1	chr7:112486962_112486967del
chr7	112486963_112486968del	GAAATGG	G	LSMEM1_e3	ENSE00003675000	LSMEM1_e3_del111to116	CTGTTCAGTTCTGCTGACAAGTTGTATGCTGAGCAGTTTTTGTCCTTGTTTTTTGTTTGTTTCATATTAGCTCTAGAGGACAAAATCCCAGTCCTTGGCACAAACTCAGGAAGCCGGAGTCTGTTTTTTGTGGGGCTGCTAATTGTGCTGATTGTCAGCCTGGCACTGGTTTTTTTCGTGATATTTCTAATAGGTAAGTACCACCACAGGTTTCTTTT	MUT6	111	116	6	AAAUGG	∆6nt	∆6nt	Exon	Exon	Exon	123	28.7037037037037	24.3243243243243	61.0354223433243	71.9809068358284	65.921672834708	-6.05923400112039	2.36335261589351	0.943514724504829	0.65980564678843	-0.283709077716399	0.0230680980638147	yes	neg1	chr7:112486963_112486968del
chr7	112486964_112486969del	AAATGGA	A	LSMEM1_e3	ENSE00003675000	LSMEM1_e3_del112to117	CTGTTCAGTTCTGCTGACAAGTTGTATGCTGAGCAGTTTTTGTCCTTGTTTTTTGTTTGTTTCATATTAGCTCTAGAGGACAAAATCCCAGTCCTTGGCACAAACTCAGGAAGCCGGAGTCTGTTTTTTGTGGGGCTGCTAATTGTGCTGATTGTCAGCCTGGCACTGGTTTTTTTCGTGATATTTCTAATAGGTAAGTACCACCACAGGTTTCTTTT	MUT6	112	117	6	AAUGGA	∆6nt	∆6nt	Exon	Exon	Exon	123	28.7037037037037	24.3243243243243	61.0354223433243	71.9809068358284	65.921672834708	-6.05923400112039	2.36335261589351	0.943514724504829	0.65980564678843	-0.283709077716399	0.0230680980638147	yes	neg1	chr7:112486964_112486969del
chr7	112486965_112486970del	AATGGAA	A	LSMEM1_e3	ENSE00003675000	LSMEM1_e3_del113to118	CTGTTCAGTTCTGCTGACAAGTTGTATGCTGAGCAGTTTTTGTCCTTGTTTTTTGTTTGTTTCATATTAGCTCTAGAGGACAAAATCCCAGTCCTTGGCACAAACTCAGGAAGCCGGAGTCTGTTTTTTGTGGGGCTGCTAATTGTGCTGATTGTCAGCCTGGCACTGGTTTTTTTCGTGATATTTCTAATAGGTAAGTACCACCACAGGTTTCTTTT	MUT6	113	118	6	AUGGAA	∆6nt	∆6nt	Exon	Exon	Exon	123	28.7037037037037	24.3243243243243	61.0354223433243	71.9809068358284	65.921672834708	-6.05923400112039	2.36335261589351	0.943514724504829	0.65980564678843	-0.283709077716399	0.0230680980638147	yes	neg1	chr7:112486965_112486970del
chr7	112486965	A	G	LSMEM1_e3	ENSE00003675000	LSMEM1_e3_A113G	CTGTTCAGTTCTGCTGACAAGTTGTATGCTGAGCAGTTTTTGTCCTTGTTTTTTGTTTGTTTCATATTAGCTCTAGAGGACAAAATCCCAGTCCTTGGCACAAACTCAGGAAGTGGAAGCCGGAGTCTGTTTTTTGTGGGGCTGCTAATTGTGCTGATTGTCAGCCTGGCACTGGTTTTTTTCGTGATATTTCTAATAGGTAAGTACCACCACAGGTTTCTTTT	MUT6	113	113	1	A	G	sub	Exon	Exon	Exon	129	28.5211267605634	34.1463414634146	70.5696202531646	71.9809068358284	66.6454121602948	-5.33549467553359	2.50461350487219	0.943514724504829	0.692190880143021	-0.251323844361808	0.0685368220180171	yes	neg1	chr7:112486965A>G
chr7	112486963del	GA	G	LSMEM1_e3	ENSE00003675000	LSMEM1_e3_del111to111	CTGTTCAGTTCTGCTGACAAGTTGTATGCTGAGCAGTTTTTGTCCTTGTTTTTTGTTTGTTTCATATTAGCTCTAGAGGACAAAATCCCAGTCCTTGGCACAAACTCAGGAATGGAAGCCGGAGTCTGTTTTTTGTGGGGCTGCTAATTGTGCTGATTGTCAGCCTGGCACTGGTTTTTTTCGTGATATTTCTAATAGGTAAGTACCACCACAGGTTTCTTTT	MUT6	111	111	1	A	∆1nt	∆1nt	Exon	Exon	Exon	128	27.3684210526316	22.7272727272727	64.4927536231884	71.9809068358284	65.005968097892	-6.9749387379364	4.28492318280739	0.943514724504829	0.619301552704277	-0.324213171800552	0.182825667942525	no	mid	chr7:112486963del
chr7	112486964del	AA	A	LSMEM1_e3	ENSE00003675000	LSMEM1_e3_del112to112	CTGTTCAGTTCTGCTGACAAGTTGTATGCTGAGCAGTTTTTGTCCTTGTTTTTTGTTTGTTTCATATTAGCTCTAGAGGACAAAATCCCAGTCCTTGGCACAAACTCAGGAATGGAAGCCGGAGTCTGTTTTTTGTGGGGCTGCTAATTGTGCTGATTGTCAGCCTGGCACTGGTTTTTTTCGTGATATTTCTAATAGGTAAGTACCACCACAGGTTTCTTTT	MUT6	112	112	1	A	∆1nt	∆1nt	Exon	Exon	Exon	128	27.3684210526316	22.7272727272727	64.4927536231884	71.9809068358284	65.005968097892	-6.9749387379364	4.28492318280739	0.943514724504829	0.619301552704277	-0.324213171800552	0.182825667942525	no	mid	chr7:112486964del
chr7	112486965del	AA	A	LSMEM1_e3	ENSE00003675000	LSMEM1_e3_del113to113	CTGTTCAGTTCTGCTGACAAGTTGTATGCTGAGCAGTTTTTGTCCTTGTTTTTTGTTTGTTTCATATTAGCTCTAGAGGACAAAATCCCAGTCCTTGGCACAAACTCAGGAATGGAAGCCGGAGTCTGTTTTTTGTGGGGCTGCTAATTGTGCTGATTGTCAGCCTGGCACTGGTTTTTTTCGTGATATTTCTAATAGGTAAGTACCACCACAGGTTTCTTTT	MUT6	113	113	1	A	∆1nt	∆1nt	Exon	Exon	Exon	128	27.3684210526316	22.7272727272727	64.4927536231884	71.9809068358284	65.005968097892	-6.9749387379364	4.28492318280739	0.943514724504829	0.619301552704277	-0.324213171800552	0.182825667942525	no	mid	chr7:112486965del
chr7	112486965	A	T	LSMEM1_e3	ENSE00003675000	LSMEM1_e3_A113T	CTGTTCAGTTCTGCTGACAAGTTGTATGCTGAGCAGTTTTTGTCCTTGTTTTTTGTTTGTTTCATATTAGCTCTAGAGGACAAAATCCCAGTCCTTGGCACAAACTCAGGAATTGGAAGCCGGAGTCTGTTTTTTGTGGGGCTGCTAATTGTGCTGATTGTCAGCCTGGCACTGGTTTTTTTCGTGATATTTCTAATAGGTAAGTACCACCACAGGTTTCTTTT	MUT6	113	113	1	A	U	sub	Exon	Exon	Exon	129	39.873417721519	11.7647058823529	72.5490196078431	71.9809068358284	74.5246095802099	2.5437027443815	2.68621452867627	0.943514724504829	1.07341649617784	0.129901771673011	0.510885517092975	no	mid	chr7:112486965A>T
chr7	112486965_112486985del	AATGGAAGCCGGAGTCTGTTTT	A	LSMEM1_e3	ENSE00003675000	LSMEM1_e3_del113to133	CTGTTCAGTTCTGCTGACAAGTTGTATGCTGAGCAGTTTTTGTCCTTGTTTTTTGTTTGTTTCATATTAGCTCTAGAGGACAAAATCCCAGTCCTTGGCACAAACTCAGGAATTGTGGGGCTGCTAATTGTGCTGATTGTCAGCCTGGCACTGGTTTTTTTCGTGATATTTCTAATAGGTAAGTACCACCACAGGTTTCTTTT	MUT6	113	133	21	AUGGAAGCCGGAGUCUGUUUU	∆21nt	∆21nt	Exon	Exon	Exon	108	41.1458333333333	43.2692307692308	73.7903225806452	71.9809068358284	76.4078765703883	4.4269697345599	1.60979577122991	0.943514724504829	1.17517288398836	0.231658159483531	0.0303146453024601	yes	pos1	chr7:112486965_112486985del
chr7	112486964	A	C	LSMEM1_e3	ENSE00003675000	LSMEM1_e3_A112C	CTGTTCAGTTCTGCTGACAAGTTGTATGCTGAGCAGTTTTTGTCCTTGTTTTTTGTTTGTTTCATATTAGCTCTAGAGGACAAAATCCCAGTCCTTGGCACAAACTCAGGACATGGAAGCCGGAGTCTGTTTTTTGTGGGGCTGCTAATTGTGCTGATTGTCAGCCTGGCACTGGTTTTTTTCGTGATATTTCTAATAGGTAAGTACCACCACAGGTTTCTTTT	MUT6	112	112	1	A	C	sub	Exon	Exon	Exon	129	31.6546762589928	21.7391304347826	75.4491017964072	71.9809068358284	68.61195290666	-3.36895392916839	3.32545035512429	0.943514724504829	0.782039605550186	-0.161475118954643	0.464074432305568	no	mid	chr7:112486964A>C
chr7	112486964	A	G	LSMEM1_e3	ENSE00003675000	LSMEM1_e3_A112G	CTGTTCAGTTCTGCTGACAAGTTGTATGCTGAGCAGTTTTTGTCCTTGTTTTTTGTTTGTTTCATATTAGCTCTAGAGGACAAAATCCCAGTCCTTGGCACAAACTCAGGAGATGGAAGCCGGAGTCTGTTTTTTGTGGGGCTGCTAATTGTGCTGATTGTCAGCCTGGCACTGGTTTTTTTCGTGATATTTCTAATAGGTAAGTACCACCACAGGTTTCTTTT	MUT6	112	112	1	A	G	sub	Exon	Exon	Exon	129	32.4074074074074	54.5454545454546	62.1428571428572	71.9809068358284	71.3157427154094	-0.665164120418993	3.55920555769527	0.943514724504829	0.910768652895592	-0.032746071609237	0.902985026201667	no	mid	chr7:112486964A>G
chr7	112486964_112486966del	AAAT	A	LSMEM1_e3	ENSE00003675000	LSMEM1_e3_del112to114	CTGTTCAGTTCTGCTGACAAGTTGTATGCTGAGCAGTTTTTGTCCTTGTTTTTTGTTTGTTTCATATTAGCTCTAGAGGACAAAATCCCAGTCCTTGGCACAAACTCAGGAGGAAGCCGGAGTCTGTTTTTTGTGGGGCTGCTAATTGTGCTGATTGTCAGCCTGGCACTGGTTTTTTTCGTGATATTTCTAATAGGTAAGTACCACCACAGGTTTCTTTT	MUT6	112	114	3	AAU	∆3nt	∆3nt	Exon	Exon	Exon	126	33.195020746888	41.6666666666667	78.125	71.9809068358284	71.0715379592846	-0.909368876543792	2.4039657832667	0.943514724504829	0.898860990492232	-0.044653734012597	0.821860241837151	no	mid	chr7:112486964_112486966del
chr7	112486964	A	T	LSMEM1_e3	ENSE00003675000	LSMEM1_e3_A112T	CTGTTCAGTTCTGCTGACAAGTTGTATGCTGAGCAGTTTTTGTCCTTGTTTTTTGTTTGTTTCATATTAGCTCTAGAGGACAAAATCCCAGTCCTTGGCACAAACTCAGGATATGGAAGCCGGAGTCTGTTTTTTGTGGGGCTGCTAATTGTGCTGATTGTCAGCCTGGCACTGGTTTTTTTCGTGATATTTCTAATAGGTAAGTACCACCACAGGTTTCTTTT	MUT6	112	112	1	A	U	sub	Exon	Exon	Exon	129	41.4634146341463	21.2121212121212	65.8088235294118	71.9809068358284	75.4584055764549	3.47749874062651	2.25989637786314	0.943514724504829	1.12321217531916	0.179697450814331	0.272001861479312	no	mid	chr7:112486964A>T
chr7	112486964_112486984del	AAATGGAAGCCGGAGTCTGTTT	A	LSMEM1_e3	ENSE00003675000	LSMEM1_e3_del112to132	CTGTTCAGTTCTGCTGACAAGTTGTATGCTGAGCAGTTTTTGTCCTTGTTTTTTGTTTGTTTCATATTAGCTCTAGAGGACAAAATCCCAGTCCTTGGCACAAACTCAGGATTTGTGGGGCTGCTAATTGTGCTGATTGTCAGCCTGGCACTGGTTTTTTTCGTGATATTTCTAATAGGTAAGTACCACCACAGGTTTCTTTT	MUT6	112	132	21	AAUGGAAGCCGGAGUCUGUUU	∆21nt	∆21nt	Exon	Exon	Exon	108	34.6153846153846	24.4604316546763	69.6629213483146	71.9809068358284	70.9359572238775	-1.0449496119509	1.61066666882845	0.943514724504829	0.89227569234492	-0.051239032159909	0.660023882868614	no	mid	chr7:112486964_112486984del
chr7	112486963	A	C	LSMEM1_e3	ENSE00003675000	LSMEM1_e3_A111C	CTGTTCAGTTCTGCTGACAAGTTGTATGCTGAGCAGTTTTTGTCCTTGTTTTTTGTTTGTTTCATATTAGCTCTAGAGGACAAAATCCCAGTCCTTGGCACAAACTCAGGCAATGGAAGCCGGAGTCTGTTTTTTGTGGGGCTGCTAATTGTGCTGATTGTCAGCCTGGCACTGGTTTTTTTCGTGATATTTCTAATAGGTAAGTACCACCACAGGTTTCTTTT	MUT6	111	111	1	A	C	sub	Exon	Exon	Exon	129	3.51506456241033	2.35042735042735	16.4251207729469	71.9809068358284	18.1433234186811	-53.8375834171473	1.81732434329686	0.943514724504829	-1.50666723411365	-2.45018195861848	5.77325562090217e-87	yes	neg4	chr7:112486963A>C
chr7	112486963	A	G	LSMEM1_e3	ENSE00003675000	LSMEM1_e3_A111G	CTGTTCAGTTCTGCTGACAAGTTGTATGCTGAGCAGTTTTTGTCCTTGTTTTTTGTTTGTTTCATATTAGCTCTAGAGGACAAAATCCCAGTCCTTGGCACAAACTCAGGGAATGGAAGCCGGAGTCTGTTTTTTGTGGGGCTGCTAATTGTGCTGATTGTCAGCCTGGCACTGGTTTTTTTCGTGATATTTCTAATAGGTAAGTACCACCACAGGTTTCTTTT	MUT6	111	111	1	A	G	sub	Exon	Exon	Exon	129	24.1496598639456	15.6862745098039	64.9546827794562	71.9809068358284	60.7885196012852	-11.1923872345432	2.79531490707853	0.943514724504829	0.438431377562343	-0.505083346942486	8.25618577581239e-05	yes	neg2	chr7:112486963A>G
chr7	112486963	A	T	LSMEM1_e3	ENSE00003675000	LSMEM1_e3_A111T	CTGTTCAGTTCTGCTGACAAGTTGTATGCTGAGCAGTTTTTGTCCTTGTTTTTTGTTTGTTTCATATTAGCTCTAGAGGACAAAATCCCAGTCCTTGGCACAAACTCAGGTAATGGAAGCCGGAGTCTGTTTTTTGTGGGGCTGCTAATTGTGCTGATTGTCAGCCTGGCACTGGTTTTTTTCGTGATATTTCTAATAGGTAAGTACCACCACAGGTTTCTTTT	MUT6	111	111	1	A	U	sub	Exon	Exon	Exon	129	3.89830508474576	2.7027027027027	18.1818181818182	71.9809068358284	20.1993897775863	-51.7815170582421	2.81587049995439	0.943514724504829	-1.37387875640346	-2.31739348090829	1.53539395113204e-38	yes	neg4	chr7:112486963A>T
chr7	112486963_112486965del	GAAA	G	LSMEM1_e3	ENSE00003675000	LSMEM1_e3_del111to113	CTGTTCAGTTCTGCTGACAAGTTGTATGCTGAGCAGTTTTTGTCCTTGTTTTTTGTTTGTTTCATATTAGCTCTAGAGGACAAAATCCCAGTCCTTGGCACAAACTCAGGTGGAAGCCGGAGTCTGTTTTTTGTGGGGCTGCTAATTGTGCTGATTGTCAGCCTGGCACTGGTTTTTTTCGTGATATTTCTAATAGGTAAGTACCACCACAGGTTTCTTTT	MUT6	111	113	3	AAA	∆3nt	∆3nt	Exon	Exon	Exon	126	16.5064102564103	10.7784431137725	45.9558823529412	71.9809068358284	50.1288707969993	-21.8520360388291	2.32189533198211	0.943514724504829	0.0051548432946598	-0.938359881210169	1.58934774347011e-22	yes	neg2	chr7:112486963_112486965del
chr7	112486963_112486983del	GAAATGGAAGCCGGAGTCTGTT	G	LSMEM1_e3	ENSE00003675000	LSMEM1_e3_del111to131	CTGTTCAGTTCTGCTGACAAGTTGTATGCTGAGCAGTTTTTGTCCTTGTTTTTTGTTTGTTTCATATTAGCTCTAGAGGACAAAATCCCAGTCCTTGGCACAAACTCAGGTTTTGTGGGGCTGCTAATTGTGCTGATTGTCAGCCTGGCACTGGTTTTTTTCGTGATATTTCTAATAGGTAAGTACCACCACAGGTTTCTTTT	MUT6	111	131	21	AAAUGGAAGCCGGAGUCUGUU	∆21nt	∆21nt	Exon	Exon	Exon	108	7.19720989220038	5.88235294117647	25.7684426229508	71.9809068358284	30.5516469657141	-41.4292598701143	1.28397159767757	0.943514724504829	-0.82116475984754	-1.76467948435237	9.57563919655962e-181	yes	neg3	chr7:112486963_112486983del
chr7	112486962	G	T	LSMEM1_e3	ENSE00003675000	LSMEM1_e3_G110T	CTGTTCAGTTCTGCTGACAAGTTGTATGCTGAGCAGTTTTTGTCCTTGTTTTTTGTTTGTTTCATATTAGCTCTAGAGGACAAAATCCCAGTCCTTGGCACAAACTCAGTAAATGGAAGCCGGAGTCTGTTTTTTGTGGGGCTGCTAATTGTGCTGATTGTCAGCCTGGCACTGGTTTTTTTCGTGATATTTCTAATAGGTAAGTACCACCACAGGTTTCTTTT	MUT6	110	110	1	G	U	sub	Exon	Exon	Exon	129	19.0082644628099	14.2857142857143	60.0961538461539	71.9809068358284	54.3285401592618	-17.6523666765666	3.39460642761573	0.943514724504829	0.173576098651263	-0.769938625853566	1.14515050520254e-07	yes	neg2	chr7:112486962G>T
chr7	112486962_112486982del	GGAAATGGAAGCCGGAGTCTGT	G	LSMEM1_e3	ENSE00003675000	LSMEM1_e3_del110to130	CTGTTCAGTTCTGCTGACAAGTTGTATGCTGAGCAGTTTTTGTCCTTGTTTTTTGTTTGTTTCATATTAGCTCTAGAGGACAAAATCCCAGTCCTTGGCACAAACTCAGTTTTTGTGGGGCTGCTAATTGTGCTGATTGTCAGCCTGGCACTGGTTTTTTTCGTGATATTTCTAATAGGTAAGTACCACCACAGGTTTCTTTT	MUT6	110	130	21	GAAAUGGAAGCCGGAGUCUGU	∆21nt	∆21nt	Exon	Exon	Exon	108	4.79788439743105	3.53075170842825	20.4575163398693	71.9809068358284	22.8973296696028	-49.0835771662256	1.39750123777748	0.943514724504829	-1.21411761915839	-2.15763234366322	1.53853630719208e-159	yes	neg4	chr7:112486962_112486982del
chr7	112486961	G	T	LSMEM1_e3	ENSE00003675000	LSMEM1_e3_G109T	CTGTTCAGTTCTGCTGACAAGTTGTATGCTGAGCAGTTTTTGTCCTTGTTTTTTGTTTGTTTCATATTAGCTCTAGAGGACAAAATCCCAGTCCTTGGCACAAACTCATGAAATGGAAGCCGGAGTCTGTTTTTTGTGGGGCTGCTAATTGTGCTGATTGTCAGCCTGGCACTGGTTTTTTTCGTGATATTTCTAATAGGTAAGTACCACCACAGGTTTCTTTT	MUT6	109	109	1	G	U	sub	Exon	Exon	Exon	129	27.4111675126904	25	66.2162162162162	71.9809068358284	65.053151829089	-6.9277550067394	3.09668023260964	0.943514724504829	0.621376372668498	-0.322138351836331	0.0508266871808553	yes	neg1	chr7:112486961G>T
chr7	112486961_112486981del	AGGAAATGGAAGCCGGAGTCTG	A	LSMEM1_e3	ENSE00003675000	LSMEM1_e3_del109to129	CTGTTCAGTTCTGCTGACAAGTTGTATGCTGAGCAGTTTTTGTCCTTGTTTTTTGTTTGTTTCATATTAGCTCTAGAGGACAAAATCCCAGTCCTTGGCACAAACTCATTTTTTGTGGGGCTGCTAATTGTGCTGATTGTCAGCCTGGCACTGGTTTTTTTCGTGATATTTCTAATAGGTAAGTACCACCACAGGTTTCTTTT	MUT6	109	129	21	GGAAAUGGAAGCCGGAGUCUG	∆21nt	∆21nt	Exon	Exon	Exon	108	1.45358440700363	0.52531041069723	6.38234416940054	71.9809068358284	8.69052622248797	-63.2903806133404	0.740468154187804	0.943514724504829	-2.35202105518849	-3.29553577969332	5.33307424477011e-268	yes	neg5	chr7:112486961_112486981del
chr7	112486960	A	C	LSMEM1_e3	ENSE00003675000	LSMEM1_e3_A108C	CTGTTCAGTTCTGCTGACAAGTTGTATGCTGAGCAGTTTTTGTCCTTGTTTTTTGTTTGTTTCATATTAGCTCTAGAGGACAAAATCCCAGTCCTTGGCACAAACTCCGGAAATGGAAGCCGGAGTCTGTTTTTTGTGGGGCTGCTAATTGTGCTGATTGTCAGCCTGGCACTGGTTTTTTTCGTGATATTTCTAATAGGTAAGTACCACCACAGGTTTCTTTT	MUT6	108	108	1	A	C	sub	Exon	Exon	Exon	129	1.98494182067077	1.05042016806723	13.0817610062893	71.9809068358284	11.6110216451669	-60.3698851906615	1.59819314299459	0.943514724504829	-2.0297924937885	-2.97330721829333	2.78801352984122e-79	yes	neg4	chr7:112486960A>C
chr7	112486960del	CA	C	LSMEM1_e3	ENSE00003675000	LSMEM1_e3_del108to108	CTGTTCAGTTCTGCTGACAAGTTGTATGCTGAGCAGTTTTTGTCCTTGTTTTTTGTTTGTTTCATATTAGCTCTAGAGGACAAAATCCCAGTCCTTGGCACAAACTCGGAAATGGAAGCCGGAGTCTGTTTTTTGTGGGGCTGCTAATTGTGCTGATTGTCAGCCTGGCACTGGTTTTTTTCGTGATATTTCTAATAGGTAAGTACCACCACAGGTTTCTTTT	MUT6	108	108	1	A	∆1nt	∆1nt	Exon	Exon	Exon	128	31.8181818181818	25.9259259259259	69.5652173913044	71.9809068358284	68.9122924761556	-3.06861435967279	3.61553024909421	0.943514724504829	0.796022087917767	-0.147492636587062	0.532538484948481	no	mid	chr7:112486960del
chr7	112486960	A	G	LSMEM1_e3	ENSE00003675000	LSMEM1_e3_A108G	CTGTTCAGTTCTGCTGACAAGTTGTATGCTGAGCAGTTTTTGTCCTTGTTTTTTGTTTGTTTCATATTAGCTCTAGAGGACAAAATCCCAGTCCTTGGCACAAACTCGGGAAATGGAAGCCGGAGTCTGTTTTTTGTGGGGCTGCTAATTGTGCTGATTGTCAGCCTGGCACTGGTTTTTTTCGTGATATTTCTAATAGGTAAGTACCACCACAGGTTTCTTTT	MUT6	108	108	1	A	G	sub	Exon	Exon	Exon	129	26.0355029585799	31.8181818181818	71.8232044198895	71.9809068358284	64.534591345355	-7.4463154904734	3.39259483821464	0.943514724504829	0.598643562625722	-0.344871161879107	0.0551882534307346	yes	neg1	chr7:112486960A>G
chr7	112486960_112486980del	CAGGAAATGGAAGCCGGAGTCT	C	LSMEM1_e3	ENSE00003675000	LSMEM1_e3_del108to128	CTGTTCAGTTCTGCTGACAAGTTGTATGCTGAGCAGTTTTTGTCCTTGTTTTTTGTTTGTTTCATATTAGCTCTAGAGGACAAAATCCCAGTCCTTGGCACAAACTCGTTTTTTGTGGGGCTGCTAATTGTGCTGATTGTCAGCCTGGCACTGGTTTTTTTCGTGATATTTCTAATAGGTAAGTACCACCACAGGTTTCTTTT	MUT6	108	128	21	AGGAAAUGGAAGCCGGAGUCU	∆21nt	∆21nt	Exon	Exon	Exon					71.9809068358284				0.943514724504829				no	mid	chr7:112486960_112486980del
chr7	112486960	A	T	LSMEM1_e3	ENSE00003675000	LSMEM1_e3_A108T	CTGTTCAGTTCTGCTGACAAGTTGTATGCTGAGCAGTTTTTGTCCTTGTTTTTTGTTTGTTTCATATTAGCTCTAGAGGACAAAATCCCAGTCCTTGGCACAAACTCTGGAAATGGAAGCCGGAGTCTGTTTTTTGTGGGGCTGCTAATTGTGCTGATTGTCAGCCTGGCACTGGTTTTTTTCGTGATATTTCTAATAGGTAAGTACCACCACAGGTTTCTTTT	MUT6	108	108	1	A	U	sub	Exon	Exon	Exon	129	10.2831594634873	7.18232044198895	34.9576271186441	71.9809068358284	38.2893224163044	-33.691584419524	2.56669685964268	0.943514724504829	-0.477285903168712	-1.42080062767354	2.51879387402593e-37	yes	neg3	chr7:112486960A>T
chr7	112486960_112486965del	CAGGAAA	C	LSMEM1_e3	ENSE00003675000	LSMEM1_e3_del108to113	CTGTTCAGTTCTGCTGACAAGTTGTATGCTGAGCAGTTTTTGTCCTTGTTTTTTGTTTGTTTCATATTAGCTCTAGAGGACAAAATCCCAGTCCTTGGCACAAACTCTGGAAGCCGGAGTCTGTTTTTTGTGGGGCTGCTAATTGTGCTGATTGTCAGCCTGGCACTGGTTTTTTTCGTGATATTTCTAATAGGTAAGTACCACCACAGGTTTCTTTT	MUT6	108	113	6	AGGAAA	∆6nt	∆6nt	Exon	Exon	Exon	123	15.0943396226415	9.19540229885057	50.4201680672269	71.9809068358284	47.7151025302829	-24.2658043055455	3.29992397250967	0.943514724504829	-0.0914595993871409	-1.03497432389197	5.44276540145748e-14	yes	neg3	chr7:112486960_112486965del
chr7	112486959_112486961del	TCAG	T	LSMEM1_e3	ENSE00003675000	LSMEM1_e3_del107to109	CTGTTCAGTTCTGCTGACAAGTTGTATGCTGAGCAGTTTTTGTCCTTGTTTTTTGTTTGTTTCATATTAGCTCTAGAGGACAAAATCCCAGTCCTTGGCACAAACTGAAATGGAAGCCGGAGTCTGTTTTTTGTGGGGCTGCTAATTGTGCTGATTGTCAGCCTGGCACTGGTTTTTTTCGTGATATTTCTAATAGGTAAGTACCACCACAGGTTTCTTTT	MUT6	107	109	3	CAG	∆3nt	∆3nt	Exon	Exon	Exon	126	36.9565217391304	45	69.7986577181208	71.9809068358284	74.0490339148854	2.068127079057	2.8642230316364	0.943514724504829	1.04851865660718	0.105003932102351	0.632451686085858	no	mid	chr7:112486959_112486961del
chr7	112486959	C	G	LSMEM1_e3	ENSE00003675000	LSMEM1_e3_C107G	CTGTTCAGTTCTGCTGACAAGTTGTATGCTGAGCAGTTTTTGTCCTTGTTTTTTGTTTGTTTCATATTAGCTCTAGAGGACAAAATCCCAGTCCTTGGCACAAACTGAGGAAATGGAAGCCGGAGTCTGTTTTTTGTGGGGCTGCTAATTGTGCTGATTGTCAGCCTGGCACTGGTTTTTTTCGTGATATTTCTAATAGGTAAGTACCACCACAGGTTTCTTTT	MUT6	107	107	1	C	G	sub	Exon	Exon	Exon	129	30	27.2727272727273	64.7398843930636	71.9809068358284	67.5613898551132	-4.4195169807152	3.12595988135011	0.943514724504829	0.733687279427454	-0.209827445077375	0.272001861479312	no	mid	chr7:112486959C>G
chr7	112486959	C	T	LSMEM1_e3	ENSE00003675000	LSMEM1_e3_C107T	CTGTTCAGTTCTGCTGACAAGTTGTATGCTGAGCAGTTTTTGTCCTTGTTTTTTGTTTGTTTCATATTAGCTCTAGAGGACAAAATCCCAGTCCTTGGCACAAACTTAGGAAATGGAAGCCGGAGTCTGTTTTTTGTGGGGCTGCTAATTGTGCTGATTGTCAGCCTGGCACTGGTTTTTTTCGTGATATTTCTAATAGGTAAGTACCACCACAGGTTTCTTTT	MUT6	107	107	1	C	U	sub	Exon	Exon	Exon	129	17.5298804780877	20.9677419354839	53.8461538461539	71.9809068358284	53.5867469126382	-18.3941599231902	3.42475844185525	0.943514724504829	0.143716733079203	-0.799797991425626	4.0830482732256e-08	yes	neg2	chr7:112486959C>T
chr7	112486959_112486979del	TCAGGAAATGGAAGCCGGAGTC	T	LSMEM1_e3	ENSE00003675000	LSMEM1_e3_del107to127	CTGTTCAGTTCTGCTGACAAGTTGTATGCTGAGCAGTTTTTGTCCTTGTTTTTTGTTTGTTTCATATTAGCTCTAGAGGACAAAATCCCAGTCCTTGGCACAAACTTGTTTTTTGTGGGGCTGCTAATTGTGCTGATTGTCAGCCTGGCACTGGTTTTTTTCGTGATATTTCTAATAGGTAAGTACCACCACAGGTTTCTTTT	MUT6	107	127	21	CAGGAAAUGGAAGCCGGAGUC	∆21nt	∆21nt	Exon	Exon	Exon	108	1.32117017930167	0.570425625274243	4.52883263009845	71.9809068358284	8.04946366117773	-63.9314431746507	0.700277440364788	0.943514724504829	-2.43564532070299	-3.37916004520782	5.39977692934344e-274	yes	neg5	chr7:112486959_112486979del
chr7	112486957	C	G	LSMEM1_e3	ENSE00003675000	LSMEM1_e3_C105G	CTGTTCAGTTCTGCTGACAAGTTGTATGCTGAGCAGTTTTTGTCCTTGTTTTTTGTTTGTTTCATATTAGCTCTAGAGGACAAAATCCCAGTCCTTGGCACAAAGTCAGGAAATGGAAGCCGGAGTCTGTTTTTTGTGGGGCTGCTAATTGTGCTGATTGTCAGCCTGGCACTGGTTTTTTTCGTGATATTTCTAATAGGTAAGTACCACCACAGGTTTCTTTT	MUT6	105	105	1	C	G	sub	Exon	Exon	Exon	129	34.1013824884793	27.5	69.6153846153846	71.9809068358284	70.7253479202109	-1.25555891561749	2.52664927716542	0.943514724504829	0.882082011651135	-0.061432712853694	0.752777123294888	no	mid	chr7:112486957C>G
chr7	112486957del	AC	A	LSMEM1_e3	ENSE00003675000	LSMEM1_e3_del105to105	CTGTTCAGTTCTGCTGACAAGTTGTATGCTGAGCAGTTTTTGTCCTTGTTTTTTGTTTGTTTCATATTAGCTCTAGAGGACAAAATCCCAGTCCTTGGCACAAATCAGGAAATGGAAGCCGGAGTCTGTTTTTTGTGGGGCTGCTAATTGTGCTGATTGTCAGCCTGGCACTGGTTTTTTTCGTGATATTTCTAATAGGTAAGTACCACCACAGGTTTCTTTT	MUT6	105	105	1	C	∆1nt	∆1nt	Exon	Exon	Exon	128	30.1587301587302	41.3793103448276	62.3762376237624	71.9809068358284	68.7303390390616	-3.25056779676679	2.88217520525223	0.943514724504829	0.787542388933556	-0.155972335571273	0.405626074478977	no	mid	chr7:112486957del
chr7	112486957_112486977del	ACTCAGGAAATGGAAGCCGGAG	A	LSMEM1_e3	ENSE00003675000	LSMEM1_e3_del105to125	CTGTTCAGTTCTGCTGACAAGTTGTATGCTGAGCAGTTTTTGTCCTTGTTTTTTGTTTGTTTCATATTAGCTCTAGAGGACAAAATCCCAGTCCTTGGCACAAATCTGTTTTTTGTGGGGCTGCTAATTGTGCTGATTGTCAGCCTGGCACTGGTTTTTTTCGTGATATTTCTAATAGGTAAGTACCACCACAGGTTTCTTTT	MUT6	105	125	21	CUCAGGAAAUGGAAGCCGGAG	∆21nt	∆21nt	Exon	Exon	Exon	108	2.29299363057325	1.35281385281385	9.27218344965105	71.9809068358284	12.8637319421852	-59.1171748936432	0.881506087005797	0.943514724504829	-1.91306131841011	-2.85657604291494	5.58415601681725e-282	yes	neg4	chr7:112486957_112486977del
chr7	112486957	C	T	LSMEM1_e3	ENSE00003675000	LSMEM1_e3_C105T	CTGTTCAGTTCTGCTGACAAGTTGTATGCTGAGCAGTTTTTGTCCTTGTTTTTTGTTTGTTTCATATTAGCTCTAGAGGACAAAATCCCAGTCCTTGGCACAAATTCAGGAAATGGAAGCCGGAGTCTGTTTTTTGTGGGGCTGCTAATTGTGCTGATTGTCAGCCTGGCACTGGTTTTTTTCGTGATATTTCTAATAGGTAAGTACCACCACAGGTTTCTTTT	MUT6	105	105	1	C	U	sub	Exon	Exon	Exon	129	32.7777777777778	61.5384615384615	68.8118811881188	71.9809068358284	72.089939789026	0.109032953197608	2.71651450007306	0.943514724504829	0.948927298324538	0.00541257381970905	0.977703580890243	no	mid	chr7:112486957C>T
chr7	112486956_112486958del	AACT	A	LSMEM1_e3	ENSE00003675000	LSMEM1_e3_del104to106	CTGTTCAGTTCTGCTGACAAGTTGTATGCTGAGCAGTTTTTGTCCTTGTTTTTTGTTTGTTTCATATTAGCTCTAGAGGACAAAATCCCAGTCCTTGGCACAACAGGAAATGGAAGCCGGAGTCTGTTTTTTGTGGGGCTGCTAATTGTGCTGATTGTCAGCCTGGCACTGGTTTTTTTCGTGATATTTCTAATAGGTAAGTACCACCACAGGTTTCTTTT	MUT6	104	106	3	ACU	∆3nt	∆3nt	Exon	Exon	Exon	126	43.0622009569378	34.375	66.9291338582677	71.9809068358284	77.1126798147226	5.1317729788942	2.11217382970363	0.943514724504829	1.21468467287224	0.271169948367411	0.0636425608303251	yes	pos1	chr7:112486956_112486958del
chr7	112486956	A	C	LSMEM1_e3	ENSE00003675000	LSMEM1_e3_A104C	CTGTTCAGTTCTGCTGACAAGTTGTATGCTGAGCAGTTTTTGTCCTTGTTTTTTGTTTGTTTCATATTAGCTCTAGAGGACAAAATCCCAGTCCTTGGCACAACCTCAGGAAATGGAAGCCGGAGTCTGTTTTTTGTGGGGCTGCTAATTGTGCTGATTGTCAGCCTGGCACTGGTTTTTTTCGTGATATTTCTAATAGGTAAGTACCACCACAGGTTTCTTTT	MUT6	104	104	1	A	C	sub	Exon	Exon	Exon	129	36.6141732283465	45.1612903225807	79.4776119402985	71.9809068358284	73.6360853533387	1.6551785175103	2.18031388555211	0.943514724504829	1.02713899001933	0.083624265514501	0.610550237485384	no	mid	chr7:112486956A>C
chr7	112486954del	CA	C	LSMEM1_e3	ENSE00003675000	LSMEM1_e3_del102to102	CTGTTCAGTTCTGCTGACAAGTTGTATGCTGAGCAGTTTTTGTCCTTGTTTTTTGTTTGTTTCATATTAGCTCTAGAGGACAAAATCCCAGTCCTTGGCACAACTCAGGAAATGGAAGCCGGAGTCTGTTTTTTGTGGGGCTGCTAATTGTGCTGATTGTCAGCCTGGCACTGGTTTTTTTCGTGATATTTCTAATAGGTAAGTACCACCACAGGTTTCTTTT	MUT6	102	102	1	A	∆1nt	∆1nt	Exon	Exon	Exon	128	39.3034825870647	39.0243902439024	68.9516129032258	71.9809068358284	75.0755257557631	3.0946189199347	2.28973847643433	0.943514724504829	1.10264439480427	0.159129670299441	0.34580900644698	no	mid	chr7:112486954del
chr7	112486955del	AA	A	LSMEM1_e3	ENSE00003675000	LSMEM1_e3_del103to103	CTGTTCAGTTCTGCTGACAAGTTGTATGCTGAGCAGTTTTTGTCCTTGTTTTTTGTTTGTTTCATATTAGCTCTAGAGGACAAAATCCCAGTCCTTGGCACAACTCAGGAAATGGAAGCCGGAGTCTGTTTTTTGTGGGGCTGCTAATTGTGCTGATTGTCAGCCTGGCACTGGTTTTTTTCGTGATATTTCTAATAGGTAAGTACCACCACAGGTTTCTTTT	MUT6	103	103	1	A	∆1nt	∆1nt	Exon	Exon	Exon	128	39.3034825870647	39.0243902439024	68.9516129032258	71.9809068358284	75.0755257557631	3.0946189199347	2.28973847643433	0.943514724504829	1.10264439480427	0.159129670299441	0.34580900644698	no	mid	chr7:112486955del
chr7	112486956del	AA	A	LSMEM1_e3	ENSE00003675000	LSMEM1_e3_del104to104	CTGTTCAGTTCTGCTGACAAGTTGTATGCTGAGCAGTTTTTGTCCTTGTTTTTTGTTTGTTTCATATTAGCTCTAGAGGACAAAATCCCAGTCCTTGGCACAACTCAGGAAATGGAAGCCGGAGTCTGTTTTTTGTGGGGCTGCTAATTGTGCTGATTGTCAGCCTGGCACTGGTTTTTTTCGTGATATTTCTAATAGGTAAGTACCACCACAGGTTTCTTTT	MUT6	104	104	1	A	∆1nt	∆1nt	Exon	Exon	Exon	128	39.3034825870647	39.0243902439024	68.9516129032258	71.9809068358284	75.0755257557631	3.0946189199347	2.28973847643433	0.943514724504829	1.10264439480427	0.159129670299441	0.34580900644698	no	mid	chr7:112486956del
chr7	112486956_112486961del	AACTCAG	A	LSMEM1_e3	ENSE00003675000	LSMEM1_e3_del104to109	CTGTTCAGTTCTGCTGACAAGTTGTATGCTGAGCAGTTTTTGTCCTTGTTTTTTGTTTGTTTCATATTAGCTCTAGAGGACAAAATCCCAGTCCTTGGCACAAGAAATGGAAGCCGGAGTCTGTTTTTTGTGGGGCTGCTAATTGTGCTGATTGTCAGCCTGGCACTGGTTTTTTTCGTGATATTTCTAATAGGTAAGTACCACCACAGGTTTCTTTT	MUT6	104	109	6	ACUCAG	∆6nt	∆6nt	Exon	Exon	Exon	123	36.7256637168142	33.3333333333333	75.0853242320819	71.9809068358284	73.0363527293088	1.0554458934804	2.31629973479679	0.943514724504829	0.996467738374313	0.052953013869484	0.783391728397701	no	mid	chr7:112486956_112486961del
chr7	112486956	A	G	LSMEM1_e3	ENSE00003675000	LSMEM1_e3_A104G	CTGTTCAGTTCTGCTGACAAGTTGTATGCTGAGCAGTTTTTGTCCTTGTTTTTTGTTTGTTTCATATTAGCTCTAGAGGACAAAATCCCAGTCCTTGGCACAAGCTCAGGAAATGGAAGCCGGAGTCTGTTTTTTGTGGGGCTGCTAATTGTGCTGATTGTCAGCCTGGCACTGGTTTTTTTCGTGATATTTCTAATAGGTAAGTACCACCACAGGTTTCTTTT	MUT6	104	104	1	A	G	sub	Exon	Exon	Exon	129	29.9212598425197	35.2941176470588	65.6976744186047	71.9809068358284	68.278792942617	-3.7021138932114	3.53314936822381	0.943514724504829	0.766613770164016	-0.176900954340813	0.444733470584232	no	mid	chr7:112486956A>G
chr7	112486955_112486975del	AAACTCAGGAAATGGAAGCCGG	A	LSMEM1_e3	ENSE00003675000	LSMEM1_e3_del103to123	CTGTTCAGTTCTGCTGACAAGTTGTATGCTGAGCAGTTTTTGTCCTTGTTTTTTGTTTGTTTCATATTAGCTCTAGAGGACAAAATCCCAGTCCTTGGCACAAGTCTGTTTTTTGTGGGGCTGCTAATTGTGCTGATTGTCAGCCTGGCACTGGTTTTTTTCGTGATATTTCTAATAGGTAAGTACCACCACAGGTTTCTTTT	MUT6	103	123	21	AACUCAGGAAAUGGAAGCCGG	∆21nt	∆21nt	Exon	Exon	Exon	108	4.82698458854318	3.39449541284404	22.93997965412	71.9809068358284	22.9786535534572	-49.0022532823712	1.2366986627992	0.943514724504829	-1.20951693141164	-2.15303165591647	8.30097879426712e-203	yes	neg4	chr7:112486955_112486975del
chr7	112486956_112486976del	AACTCAGGAAATGGAAGCCGGA	A	LSMEM1_e3	ENSE00003675000	LSMEM1_e3_del104to124	CTGTTCAGTTCTGCTGACAAGTTGTATGCTGAGCAGTTTTTGTCCTTGTTTTTTGTTTGTTTCATATTAGCTCTAGAGGACAAAATCCCAGTCCTTGGCACAAGTCTGTTTTTTGTGGGGCTGCTAATTGTGCTGATTGTCAGCCTGGCACTGGTTTTTTTCGTGATATTTCTAATAGGTAAGTACCACCACAGGTTTCTTTT	MUT6	104	124	21	ACUCAGGAAAUGGAAGCCGGA	∆21nt	∆21nt	Exon	Exon	Exon	108	4.82698458854318	3.39449541284404	22.93997965412	71.9809068358284	22.9786535534572	-49.0022532823712	1.2366986627992	0.943514724504829	-1.20951693141164	-2.15303165591647	8.30097879426712e-203	yes	neg4	chr7:112486956_112486976del
chr7	112486956	A	T	LSMEM1_e3	ENSE00003675000	LSMEM1_e3_A104T	CTGTTCAGTTCTGCTGACAAGTTGTATGCTGAGCAGTTTTTGTCCTTGTTTTTTGTTTGTTTCATATTAGCTCTAGAGGACAAAATCCCAGTCCTTGGCACAATCTCAGGAAATGGAAGCCGGAGTCTGTTTTTTGTGGGGCTGCTAATTGTGCTGATTGTCAGCCTGGCACTGGTTTTTTTCGTGATATTTCTAATAGGTAAGTACCACCACAGGTTTCTTTT	MUT6	104	104	1	A	U	sub	Exon	Exon	Exon	129	30.3643724696356	21.5686274509804	66.006600660066	71.9809068358284	67.2025262760754	-4.77838055975299	2.6076109601397	0.943514724504829	0.717359348404666	-0.226155376100163	0.131769706230329	no	mid	chr7:112486956A>T
chr7	112486955	A	C	LSMEM1_e3	ENSE00003675000	LSMEM1_e3_A103C	CTGTTCAGTTCTGCTGACAAGTTGTATGCTGAGCAGTTTTTGTCCTTGTTTTTTGTTTGTTTCATATTAGCTCTAGAGGACAAAATCCCAGTCCTTGGCACACACTCAGGAAATGGAAGCCGGAGTCTGTTTTTTGTGGGGCTGCTAATTGTGCTGATTGTCAGCCTGGCACTGGTTTTTTTCGTGATATTTCTAATAGGTAAGTACCACCACAGGTTTCTTTT	MUT6	103	103	1	A	C	sub	Exon	Exon	Exon	129	31.5	39.1304347826087	77.2532188841202	71.9809068358284	69.6361504323483	-2.3447564034801	2.75751136565913	0.943514724504829	0.83003109341827	-0.113483631086559	0.53529220729861	no	mid	chr7:112486955A>C
chr7	112486955	A	G	LSMEM1_e3	ENSE00003675000	LSMEM1_e3_A103G	CTGTTCAGTTCTGCTGACAAGTTGTATGCTGAGCAGTTTTTGTCCTTGTTTTTTGTTTGTTTCATATTAGCTCTAGAGGACAAAATCCCAGTCCTTGGCACAGACTCAGGAAATGGAAGCCGGAGTCTGTTTTTTGTGGGGCTGCTAATTGTGCTGATTGTCAGCCTGGCACTGGTTTTTTTCGTGATATTTCTAATAGGTAAGTACCACCACAGGTTTCTTTT	MUT6	103	103	1	A	G	sub	Exon	Exon	Exon					71.9809068358284				0.943514724504829				no	mid	chr7:112486955A>G
chr7	112486953_112486958del	ACAAACT	A	LSMEM1_e3	ENSE00003675000	LSMEM1_e3_del101to106	CTGTTCAGTTCTGCTGACAAGTTGTATGCTGAGCAGTTTTTGTCCTTGTTTTTTGTTTGTTTCATATTAGCTCTAGAGGACAAAATCCCAGTCCTTGGCACAGGAAATGGAAGCCGGAGTCTGTTTTTTGTGGGGCTGCTAATTGTGCTGATTGTCAGCCTGGCACTGGTTTTTTTCGTGATATTTCTAATAGGTAAGTACCACCACAGGTTTCTTTT	MUT6	101	106	6	CAAACU	∆6nt	∆6nt	Exon	Exon	Exon	123	37.9746835443038	46.1538461538462	74.9152542372881	71.9809068358284	74.6545533402401	2.67364650441171	2.1658170622215	0.943514724504829	1.08027242301614	0.136757698511311	0.390905916673197	no	mid	chr7:112486953_112486958del
chr7	112486954_112486959del	CAAACTC	C	LSMEM1_e3	ENSE00003675000	LSMEM1_e3_del102to107	CTGTTCAGTTCTGCTGACAAGTTGTATGCTGAGCAGTTTTTGTCCTTGTTTTTTGTTTGTTTCATATTAGCTCTAGAGGACAAAATCCCAGTCCTTGGCACAGGAAATGGAAGCCGGAGTCTGTTTTTTGTGGGGCTGCTAATTGTGCTGATTGTCAGCCTGGCACTGGTTTTTTTCGTGATATTTCTAATAGGTAAGTACCACCACAGGTTTCTTTT	MUT6	102	107	6	AAACUC	∆6nt	∆6nt	Exon	Exon	Exon	123	37.9746835443038	46.1538461538462	74.9152542372881	71.9809068358284	74.6545533402401	2.67364650441171	2.1658170622215	0.943514724504829	1.08027242301614	0.136757698511311	0.390905916673197	no	mid	chr7:112486954_112486959del
chr7	112486955_112486960del	AAACTCA	A	LSMEM1_e3	ENSE00003675000	LSMEM1_e3_del103to108	CTGTTCAGTTCTGCTGACAAGTTGTATGCTGAGCAGTTTTTGTCCTTGTTTTTTGTTTGTTTCATATTAGCTCTAGAGGACAAAATCCCAGTCCTTGGCACAGGAAATGGAAGCCGGAGTCTGTTTTTTGTGGGGCTGCTAATTGTGCTGATTGTCAGCCTGGCACTGGTTTTTTTCGTGATATTTCTAATAGGTAAGTACCACCACAGGTTTCTTTT	MUT6	103	108	6	AACUCA	∆6nt	∆6nt	Exon	Exon	Exon	123	37.9746835443038	46.1538461538462	74.9152542372881	71.9809068358284	74.6545533402401	2.67364650441171	2.1658170622215	0.943514724504829	1.08027242301614	0.136757698511311	0.390905916673197	no	mid	chr7:112486955_112486960del
chr7	112486955	A	T	LSMEM1_e3	ENSE00003675000	LSMEM1_e3_A103T	CTGTTCAGTTCTGCTGACAAGTTGTATGCTGAGCAGTTTTTGTCCTTGTTTTTTGTTTGTTTCATATTAGCTCTAGAGGACAAAATCCCAGTCCTTGGCACATACTCAGGAAATGGAAGCCGGAGTCTGTTTTTTGTGGGGCTGCTAATTGTGCTGATTGTCAGCCTGGCACTGGTTTTTTTCGTGATATTTCTAATAGGTAAGTACCACCACAGGTTTCTTTT	MUT6	103	103	1	A	U	sub	Exon	Exon	Exon	129	35.4037267080745	42.8571428571429	70.4081632653061	71.9809068358284	72.7940641799391	0.813157344110704	2.7792006431377	0.943514724504829	0.984199237716307	0.040684513211478	0.858404545925071	no	mid	chr7:112486955A>T
chr7	112486955_112486957del	AAAC	A	LSMEM1_e3	ENSE00003675000	LSMEM1_e3_del103to105	CTGTTCAGTTCTGCTGACAAGTTGTATGCTGAGCAGTTTTTGTCCTTGTTTTTTGTTTGTTTCATATTAGCTCTAGAGGACAAAATCCCAGTCCTTGGCACATCAGGAAATGGAAGCCGGAGTCTGTTTTTTGTGGGGCTGCTAATTGTGCTGATTGTCAGCCTGGCACTGGTTTTTTTCGTGATATTTCTAATAGGTAAGTACCACCACAGGTTTCTTTT	MUT6	103	105	3	AAC	∆3nt	∆3nt	Exon	Exon	Exon	126	34.2105263157895	48	78.1818181818182	71.9809068358284	72.5432301307991	0.562323294970701	2.86925406464384	0.943514724504829	0.971569898803653	0.028055174298824	0.899523577989527	no	mid	chr7:112486955_112486957del
chr7	112486954	A	C	LSMEM1_e3	ENSE00003675000	LSMEM1_e3_A102C	CTGTTCAGTTCTGCTGACAAGTTGTATGCTGAGCAGTTTTTGTCCTTGTTTTTTGTTTGTTTCATATTAGCTCTAGAGGACAAAATCCCAGTCCTTGGCACCAACTCAGGAAATGGAAGCCGGAGTCTGTTTTTTGTGGGGCTGCTAATTGTGCTGATTGTCAGCCTGGCACTGGTTTTTTTCGTGATATTTCTAATAGGTAAGTACCACCACAGGTTTCTTTT	MUT6	102	102	1	A	C	sub	Exon	Exon	Exon	129	36.3636363636364	37.5	80.9160305343512	71.9809068358284	73.4887154102453	1.5078085744169	3.33931671084246	0.943514724504829	1.01956138667174	0.0760466621669109	0.78592812733221	no	mid	chr7:112486954A>C
chr7	112486954_112486956del	CAAA	C	LSMEM1_e3	ENSE00003675000	LSMEM1_e3_del102to104	CTGTTCAGTTCTGCTGACAAGTTGTATGCTGAGCAGTTTTTGTCCTTGTTTTTTGTTTGTTTCATATTAGCTCTAGAGGACAAAATCCCAGTCCTTGGCACCTCAGGAAATGGAAGCCGGAGTCTGTTTTTTGTGGGGCTGCTAATTGTGCTGATTGTCAGCCTGGCACTGGTTTTTTTCGTGATATTTCTAATAGGTAAGTACCACCACAGGTTTCTTTT	MUT6	102	104	3	AAA	∆3nt	∆3nt	Exon	Exon	Exon	126	31.7708333333333	42.3076923076923	76.0504201680672	71.9809068358284	70.1184416362952	-1.86246519953319	2.76499892678521	0.943514724504829	0.85294432258837	-0.0905704019164589	0.644234596927992	no	mid	chr7:112486954_112486956del
chr7	112486954	A	G	LSMEM1_e3	ENSE00003675000	LSMEM1_e3_A102G	CTGTTCAGTTCTGCTGACAAGTTGTATGCTGAGCAGTTTTTGTCCTTGTTTTTTGTTTGTTTCATATTAGCTCTAGAGGACAAAATCCCAGTCCTTGGCACGAACTCAGGAAATGGAAGCCGGAGTCTGTTTTTTGTGGGGCTGCTAATTGTGCTGATTGTCAGCCTGGCACTGGTTTTTTTCGTGATATTTCTAATAGGTAAGTACCACCACAGGTTTCTTTT	MUT6	102	102	1	A	G	sub	Exon	Exon	Exon	129	37.8048780487805	46.3414634146342	77.0226537216828	71.9809068358284	74.558847778113	2.57794094228461	2.13722795288925	0.943514724504829	1.07522068745108	0.131705962946251	0.403299270424056	no	mid	chr7:112486954A>G
chr7	112486954_112486974del	CAAACTCAGGAAATGGAAGCCG	C	LSMEM1_e3	ENSE00003675000	LSMEM1_e3_del102to122	CTGTTCAGTTCTGCTGACAAGTTGTATGCTGAGCAGTTTTTGTCCTTGTTTTTTGTTTGTTTCATATTAGCTCTAGAGGACAAAATCCCAGTCCTTGGCACGAGTCTGTTTTTTGTGGGGCTGCTAATTGTGCTGATTGTCAGCCTGGCACTGGTTTTTTTCGTGATATTTCTAATAGGTAAGTACCACCACAGGTTTCTTTT	MUT6	102	122	21	AAACUCAGGAAAUGGAAGCCG	∆21nt	∆21nt	Exon	Exon	Exon	108	8.88450148075025	5.79216354344123	31.5301391035549	71.9809068358284	34.8674941866847	-37.1134126491437	1.56021734990551	0.943514724504829	-0.624868749319436	-1.56838347382427	1.37099492161682e-111	yes	neg3	chr7:112486954_112486974del
chr7	112486954	A	T	LSMEM1_e3	ENSE00003675000	LSMEM1_e3_A102T	CTGTTCAGTTCTGCTGACAAGTTGTATGCTGAGCAGTTTTTGTCCTTGTTTTTTGTTTGTTTCATATTAGCTCTAGAGGACAAAATCCCAGTCCTTGGCACTAACTCAGGAAATGGAAGCCGGAGTCTGTTTTTTGTGGGGCTGCTAATTGTGCTGATTGTCAGCCTGGCACTGGTTTTTTTCGTGATATTTCTAATAGGTAAGTACCACCACAGGTTTCTTTT	MUT6	102	102	1	A	U	sub	Exon	Exon	Exon	129	33.0882352941176	48.1481481481482	66.6666666666667	71.9809068358284	71.8570221846548	-0.1238846511736	3.06891644206761	0.943514724504829	0.937380474175826	-0.00613425032900294	0.977703580890243	no	mid	chr7:112486954A>T
chr7	112486953	C	G	LSMEM1_e3	ENSE00003675000	LSMEM1_e3_C101G	CTGTTCAGTTCTGCTGACAAGTTGTATGCTGAGCAGTTTTTGTCCTTGTTTTTTGTTTGTTTCATATTAGCTCTAGAGGACAAAATCCCAGTCCTTGGCAGAAACTCAGGAAATGGAAGCCGGAGTCTGTTTTTTGTGGGGCTGCTAATTGTGCTGATTGTCAGCCTGGCACTGGTTTTTTTCGTGATATTTCTAATAGGTAAGTACCACCACAGGTTTCTTTT	MUT6	101	101	1	C	G	sub	Exon	Exon	Exon	129	44.8979591836735	40	70.4347826086957	71.9809068358284	78.5762921030611	6.5953852672327	2.90918797550322	0.943514724504829	1.299571872278	0.356057147773171	0.0981108446136791	yes	pos1	chr7:112486953C>G
chr7	112486953_112486973del	ACAAACTCAGGAAATGGAAGCC	A	LSMEM1_e3	ENSE00003675000	LSMEM1_e3_del101to121	CTGTTCAGTTCTGCTGACAAGTTGTATGCTGAGCAGTTTTTGTCCTTGTTTTTTGTTTGTTTCATATTAGCTCTAGAGGACAAAATCCCAGTCCTTGGCAGGAGTCTGTTTTTTGTGGGGCTGCTAATTGTGCTGATTGTCAGCCTGGCACTGGTTTTTTTCGTGATATTTCTAATAGGTAAGTACCACCACAGGTTTCTTTT	MUT6	101	121	21	CAAACUCAGGAAAUGGAAGCC	∆21nt	∆21nt	Exon	Exon	Exon	108	8.64884929472903	4.36363636363636	27.3364485981308	71.9809068358284	34.1032297695688	-37.8776770662596	1.35993602780544	0.943514724504829	-0.658697335692616	-1.60221206019745	2.9885974094726e-149	yes	neg3	chr7:112486953_112486973del
chr7	112486953	C	T	LSMEM1_e3	ENSE00003675000	LSMEM1_e3_C101T	CTGTTCAGTTCTGCTGACAAGTTGTATGCTGAGCAGTTTTTGTCCTTGTTTTTTGTTTGTTTCATATTAGCTCTAGAGGACAAAATCCCAGTCCTTGGCATAAACTCAGGAAATGGAAGCCGGAGTCTGTTTTTTGTGGGGCTGCTAATTGTGCTGATTGTCAGCCTGGCACTGGTTTTTTTCGTGATATTTCTAATAGGTAAGTACCACCACAGGTTTCTTTT	MUT6	101	101	1	C	U	sub	Exon	Exon	Exon					71.9809068358284				0.943514724504829				no	mid	chr7:112486953C>T
chr7	112486952del	CA	C	LSMEM1_e3	ENSE00003675000	LSMEM1_e3_del100to100	CTGTTCAGTTCTGCTGACAAGTTGTATGCTGAGCAGTTTTTGTCCTTGTTTTTTGTTTGTTTCATATTAGCTCTAGAGGACAAAATCCCAGTCCTTGGCCAAACTCAGGAAATGGAAGCCGGAGTCTGTTTTTTGTGGGGCTGCTAATTGTGCTGATTGTCAGCCTGGCACTGGTTTTTTTCGTGATATTTCTAATAGGTAAGTACCACCACAGGTTTCTTTT	MUT6	100	100	1	A	∆1nt	∆1nt	Exon	Exon	Exon	128	25	23.8095238095238	65.9722222222222	71.9809068358284	62.7712646634504	-9.209642172378	3.57135228981594	0.943514724504829	0.52241648133149	-0.421098243173339	0.0196883768435179	yes	neg1	chr7:112486952del
chr7	112486952	A	C	LSMEM1_e3	ENSE00003675000	LSMEM1_e3_A100C	CTGTTCAGTTCTGCTGACAAGTTGTATGCTGAGCAGTTTTTGTCCTTGTTTTTTGTTTGTTTCATATTAGCTCTAGAGGACAAAATCCCAGTCCTTGGCCCAAACTCAGGAAATGGAAGCCGGAGTCTGTTTTTTGTGGGGCTGCTAATTGTGCTGATTGTCAGCCTGGCACTGGTTTTTTTCGTGATATTTCTAATAGGTAAGTACCACCACAGGTTTCTTTT	MUT6	100	100	1	A	C	sub	Exon	Exon	Exon	129	32.3353293413174	60	67.0940170940171	71.9809068358284	71.7766842080748	-0.204222627753592	2.83695554455472	0.943514724504829	0.933411253374707	-0.010103471130122	0.963439365155466	no	mid	chr7:112486952A>C
chr7	112486950_112486970del	GGCACAAACTCAGGAAATGGAA	G	LSMEM1_e3	ENSE00003675000	LSMEM1_e3_del98to118	CTGTTCAGTTCTGCTGACAAGTTGTATGCTGAGCAGTTTTTGTCCTTGTTTTTTGTTTGTTTCATATTAGCTCTAGAGGACAAAATCCCAGTCCTTGGCCGGAGTCTGTTTTTTGTGGGGCTGCTAATTGTGCTGATTGTCAGCCTGGCACTGGTTTTTTTCGTGATATTTCTAATAGGTAAGTACCACCACAGGTTTCTTTT	MUT6	98	118	21	GCACAAACUCAGGAAAUGGAA	∆21nt	∆21nt	Exon	Exon	Exon	108	25.7932446264074	15.1943462897527	57.7136514983352	71.9809068358284	62.524286038094	-9.4566207977344	1.5095111557625	0.943514724504829	0.511861962383058	-0.431652762121771	2.26281814257773e-10	yes	neg1	chr7:112486950_112486970del
chr7	112486951_112486971del	GCACAAACTCAGGAAATGGAAG	G	LSMEM1_e3	ENSE00003675000	LSMEM1_e3_del99to119	CTGTTCAGTTCTGCTGACAAGTTGTATGCTGAGCAGTTTTTGTCCTTGTTTTTTGTTTGTTTCATATTAGCTCTAGAGGACAAAATCCCAGTCCTTGGCCGGAGTCTGTTTTTTGTGGGGCTGCTAATTGTGCTGATTGTCAGCCTGGCACTGGTTTTTTTCGTGATATTTCTAATAGGTAAGTACCACCACAGGTTTCTTTT	MUT6	99	119	21	CACAAACUCAGGAAAUGGAAG	∆21nt	∆21nt	Exon	Exon	Exon	108	25.7932446264074	15.1943462897527	57.7136514983352	71.9809068358284	62.524286038094	-9.4566207977344	1.5095111557625	0.943514724504829	0.511861962383058	-0.431652762121771	2.26281814257773e-10	yes	neg1	chr7:112486951_112486971del
chr7	112486952_112486972del	CACAAACTCAGGAAATGGAAGC	C	LSMEM1_e3	ENSE00003675000	LSMEM1_e3_del100to120	CTGTTCAGTTCTGCTGACAAGTTGTATGCTGAGCAGTTTTTGTCCTTGTTTTTTGTTTGTTTCATATTAGCTCTAGAGGACAAAATCCCAGTCCTTGGCCGGAGTCTGTTTTTTGTGGGGCTGCTAATTGTGCTGATTGTCAGCCTGGCACTGGTTTTTTTCGTGATATTTCTAATAGGTAAGTACCACCACAGGTTTCTTTT	MUT6	100	120	21	ACAAACUCAGGAAAUGGAAGC	∆21nt	∆21nt	Exon	Exon	Exon	108	25.7932446264074	15.1943462897527	57.7136514983352	71.9809068358284	62.524286038094	-9.4566207977344	1.5095111557625	0.943514724504829	0.511861962383058	-0.431652762121771	2.26281814257773e-10	yes	neg1	chr7:112486952_112486972del
chr7	112486952	A	G	LSMEM1_e3	ENSE00003675000	LSMEM1_e3_A100G	CTGTTCAGTTCTGCTGACAAGTTGTATGCTGAGCAGTTTTTGTCCTTGTTTTTTGTTTGTTTCATATTAGCTCTAGAGGACAAAATCCCAGTCCTTGGCGCAAACTCAGGAAATGGAAGCCGGAGTCTGTTTTTTGTGGGGCTGCTAATTGTGCTGATTGTCAGCCTGGCACTGGTTTTTTTCGTGATATTTCTAATAGGTAAGTACCACCACAGGTTTCTTTT	MUT6	100	100	1	A	G	sub	Exon	Exon	Exon	129	40	40.9090909090909	71.7277486910995	71.9809068358284	75.696510883301	3.71560404747261	2.56564179510706	0.943514724504829	1.1361121429228	0.192597418417971	0.31030005956768	no	mid	chr7:112486952A>G
chr7	112486952	A	T	LSMEM1_e3	ENSE00003675000	LSMEM1_e3_A100T	CTGTTCAGTTCTGCTGACAAGTTGTATGCTGAGCAGTTTTTGTCCTTGTTTTTTGTTTGTTTCATATTAGCTCTAGAGGACAAAATCCCAGTCCTTGGCTCAAACTCAGGAAATGGAAGCCGGAGTCTGTTTTTTGTGGGGCTGCTAATTGTGCTGATTGTCAGCCTGGCACTGGTTTTTTTCGTGATATTTCTAATAGGTAAGTACCACCACAGGTTTCTTTT	MUT6	100	100	1	A	U	sub	Exon	Exon	Exon	129	33.6633663366337	28.3333333333333	66.5625	71.9809068358284	70.4011847598181	-1.57972207601029	2.17600193362688	0.943514724504829	0.866475757137642	-0.077038967367187	0.613499418475137	no	mid	chr7:112486952A>T
chr7	112486951_112486956del	GCACAAA	G	LSMEM1_e3	ENSE00003675000	LSMEM1_e3_del99to104	CTGTTCAGTTCTGCTGACAAGTTGTATGCTGAGCAGTTTTTGTCCTTGTTTTTTGTTTGTTTCATATTAGCTCTAGAGGACAAAATCCCAGTCCTTGGCTCAGGAAATGGAAGCCGGAGTCTGTTTTTTGTGGGGCTGCTAATTGTGCTGATTGTCAGCCTGGCACTGGTTTTTTTCGTGATATTTCTAATAGGTAAGTACCACCACAGGTTTCTTTT	MUT6	99	104	6	CACAAA	∆6nt	∆6nt	Exon	Exon	Exon	123	32.6771653543307	9.80392156862745	67.032967032967	71.9809068358284	68.4309957706796	-3.54991106514879	2.51084769163816	0.943514724504829	0.773650116129637	-0.169864608375192	0.275718086502247	no	mid	chr7:112486951_112486956del
chr7	112486952_112486957del	CACAAAC	C	LSMEM1_e3	ENSE00003675000	LSMEM1_e3_del100to105	CTGTTCAGTTCTGCTGACAAGTTGTATGCTGAGCAGTTTTTGTCCTTGTTTTTTGTTTGTTTCATATTAGCTCTAGAGGACAAAATCCCAGTCCTTGGCTCAGGAAATGGAAGCCGGAGTCTGTTTTTTGTGGGGCTGCTAATTGTGCTGATTGTCAGCCTGGCACTGGTTTTTTTCGTGATATTTCTAATAGGTAAGTACCACCACAGGTTTCTTTT	MUT6	100	105	6	ACAAAC	∆6nt	∆6nt	Exon	Exon	Exon	123	32.6771653543307	9.80392156862745	67.032967032967	71.9809068358284	68.4309957706796	-3.54991106514879	2.51084769163816	0.943514724504829	0.773650116129637	-0.169864608375192	0.275718086502247	no	mid	chr7:112486952_112486957del
chr7	112486951	C	G	LSMEM1_e3	ENSE00003675000	LSMEM1_e3_C99G	CTGTTCAGTTCTGCTGACAAGTTGTATGCTGAGCAGTTTTTGTCCTTGTTTTTTGTTTGTTTCATATTAGCTCTAGAGGACAAAATCCCAGTCCTTGGGACAAACTCAGGAAATGGAAGCCGGAGTCTGTTTTTTGTGGGGCTGCTAATTGTGCTGATTGTCAGCCTGGCACTGGTTTTTTTCGTGATATTTCTAATAGGTAAGTACCACCACAGGTTTCTTTT	MUT6	99	99	1	C	G	sub	Exon	Exon	Exon	129	31.6546762589928	26.9230769230769	71.9298245614035	71.9809068358284	68.9393421626766	-3.0415646731518	3.27813330735571	0.943514724504829	0.797285021809032	-0.146229702695797	0.495205751674622	no	mid	chr7:112486951C>G
chr7	112486951	C	T	LSMEM1_e3	ENSE00003675000	LSMEM1_e3_C99T	CTGTTCAGTTCTGCTGACAAGTTGTATGCTGAGCAGTTTTTGTCCTTGTTTTTTGTTTGTTTCATATTAGCTCTAGAGGACAAAATCCCAGTCCTTGGTACAAACTCAGGAAATGGAAGCCGGAGTCTGTTTTTTGTGGGGCTGCTAATTGTGCTGATTGTCAGCCTGGCACTGGTTTTTTTCGTGATATTTCTAATAGGTAAGTACCACCACAGGTTTCTTTT	MUT6	99	99	1	C	U	sub	Exon	Exon	Exon	129	18.5714285714286	7.14285714285714	58.4615384615385	71.9809068358284	53.4229235386061	-18.5579832972223	4.56170802156927	0.943514724504829	0.137131434931891	-0.806383289572938	5.37487906314157e-05	yes	neg2	chr7:112486951C>T
chr7	112486950	G	T	LSMEM1_e3	ENSE00003675000	LSMEM1_e3_G98T	CTGTTCAGTTCTGCTGACAAGTTGTATGCTGAGCAGTTTTTGTCCTTGTTTTTTGTTTGTTTCATATTAGCTCTAGAGGACAAAATCCCAGTCCTTGTCACAAACTCAGGAAATGGAAGCCGGAGTCTGTTTTTTGTGGGGCTGCTAATTGTGCTGATTGTCAGCCTGGCACTGGTTTTTTTCGTGATATTTCTAATAGGTAAGTACCACCACAGGTTTCTTTT	MUT6	98	98	1	G	U	sub	Exon	Exon	Exon	129	28.4644194756554	22.2222222222222	63.3858267716536	71.9809068358284	65.5763214773636	-6.4045853584648	2.61576595320874	0.943514724504829	0.644470020965922	-0.299044703538907	0.0308377324911883	yes	neg1	chr7:112486950G>T
chr7	112486949	G	T	LSMEM1_e3	ENSE00003675000	LSMEM1_e3_G97T	CTGTTCAGTTCTGCTGACAAGTTGTATGCTGAGCAGTTTTTGTCCTTGTTTTTTGTTTGTTTCATATTAGCTCTAGAGGACAAAATCCCAGTCCTTTGCACAAACTCAGGAAATGGAAGCCGGAGTCTGTTTTTTGTGGGGCTGCTAATTGTGCTGATTGTCAGCCTGGCACTGGTTTTTTTCGTGATATTTCTAATAGGTAAGTACCACCACAGGTTTCTTTT	MUT6	97	97	1	G	U	sub	Exon	Exon	Exon	129	25.531914893617	20	68.3823529411765	71.9809068358284	63.053311553366	-8.9275952824624	3.80603627365505	0.943514724504829	0.534504562862173	-0.409010161642656	0.0370493862645969	yes	neg1	chr7:112486949G>T
chr7	112486946_112486966del	CCTTGGCACAAACTCAGGAAAT	C	LSMEM1_e3	ENSE00003675000	LSMEM1_e3_del94to114	CTGTTCAGTTCTGCTGACAAGTTGTATGCTGAGCAGTTTTTGTCCTTGTTTTTTGTTTGTTTCATATTAGCTCTAGAGGACAAAATCCCAGTCGGAAGCCGGAGTCTGTTTTTTGTGGGGCTGCTAATTGTGCTGATTGTCAGCCTGGCACTGGTTTTTTTCGTGATATTTCTAATAGGTAAGTACCACCACAGGTTTCTTTT	MUT6	94	114	21	CUUGGCACAAACUCAGGAAAU	∆21nt	∆21nt	Exon	Exon	Exon	108	50.4854368932039	58.974358974359	79.7752808988764	71.9809068358284	82.1525838647509	10.1716770289225	1.44890457091209	0.943514724504829	1.52671955357844	0.583204829073611	2.53571804768662e-08	yes	pos2	chr7:112486946_112486966del
chr7	112486946_112486948del	CCTT	C	LSMEM1_e3	ENSE00003675000	LSMEM1_e3_del94to96	CTGTTCAGTTCTGCTGACAAGTTGTATGCTGAGCAGTTTTTGTCCTTGTTTTTTGTTTGTTTCATATTAGCTCTAGAGGACAAAATCCCAGTCGGCACAAACTCAGGAAATGGAAGCCGGAGTCTGTTTTTTGTGGGGCTGCTAATTGTGCTGATTGTCAGCCTGGCACTGGTTTTTTTCGTGATATTTCTAATAGGTAAGTACCACCACAGGTTTCTTTT	MUT6	94	96	3	CUU	∆3nt	∆3nt	Exon	Exon	Exon	126	29.5081967213115	33.3333333333333	64.84375	71.9809068358284	67.8414942580584	-4.13941257777	3.60755936740687	0.943514724504829	0.746497037467432	-0.197017687037397	0.391136443681653	no	mid	chr7:112486946_112486948del
chr7	112486946	C	G	LSMEM1_e3	ENSE00003675000	LSMEM1_e3_C94G	CTGTTCAGTTCTGCTGACAAGTTGTATGCTGAGCAGTTTTTGTCCTTGTTTTTTGTTTGTTTCATATTAGCTCTAGAGGACAAAATCCCAGTCGTTGGCACAAACTCAGGAAATGGAAGCCGGAGTCTGTTTTTTGTGGGGCTGCTAATTGTGCTGATTGTCAGCCTGGCACTGGTTTTTTTCGTGATATTTCTAATAGGTAAGTACCACCACAGGTTTCTTTT	MUT6	94	94	1	C	G	sub	Exon	Exon	Exon	129	24.2424242424242	44.8275862068966	66.9421487603306	71.9809068358284	63.9273462783908	-8.0535605574376	3.21600193984044	0.943514724504829	0.572212160472811	-0.371302564032018	0.0248849006037857	yes	neg1	chr7:112486946C>G
chr7	112486945del	TC	T	LSMEM1_e3	ENSE00003675000	LSMEM1_e3_del93to93	CTGTTCAGTTCTGCTGACAAGTTGTATGCTGAGCAGTTTTTGTCCTTGTTTTTTGTTTGTTTCATATTAGCTCTAGAGGACAAAATCCCAGTCTTGGCACAAACTCAGGAAATGGAAGCCGGAGTCTGTTTTTTGTGGGGCTGCTAATTGTGCTGATTGTCAGCCTGGCACTGGTTTTTTTCGTGATATTTCTAATAGGTAAGTACCACCACAGGTTTCTTTT	MUT6	93	93	1	C	∆1nt	∆1nt	Exon	Exon	Exon	128	38.3458646616541	35.7142857142857	73.0769230769231	71.9809068358284	74.4423142610884	2.46140742526001	2.9025318259325	0.943514724504829	1.06908643712207	0.125571712617241	0.558850028979778	no	mid	chr7:112486945del
chr7	112486946del	CC	C	LSMEM1_e3	ENSE00003675000	LSMEM1_e3_del94to94	CTGTTCAGTTCTGCTGACAAGTTGTATGCTGAGCAGTTTTTGTCCTTGTTTTTTGTTTGTTTCATATTAGCTCTAGAGGACAAAATCCCAGTCTTGGCACAAACTCAGGAAATGGAAGCCGGAGTCTGTTTTTTGTGGGGCTGCTAATTGTGCTGATTGTCAGCCTGGCACTGGTTTTTTTCGTGATATTTCTAATAGGTAAGTACCACCACAGGTTTCTTTT	MUT6	94	94	1	C	∆1nt	∆1nt	Exon	Exon	Exon	128	38.3458646616541	35.7142857142857	73.0769230769231	71.9809068358284	74.4423142610884	2.46140742526001	2.9025318259325	0.943514724504829	1.06908643712207	0.125571712617241	0.558850028979778	no	mid	chr7:112486946del
chr7	112486946	C	T	LSMEM1_e3	ENSE00003675000	LSMEM1_e3_C94T	CTGTTCAGTTCTGCTGACAAGTTGTATGCTGAGCAGTTTTTGTCCTTGTTTTTTGTTTGTTTCATATTAGCTCTAGAGGACAAAATCCCAGTCTTTGGCACAAACTCAGGAAATGGAAGCCGGAGTCTGTTTTTTGTGGGGCTGCTAATTGTGCTGATTGTCAGCCTGGCACTGGTTTTTTTCGTGATATTTCTAATAGGTAAGTACCACCACAGGTTTCTTTT	MUT6	94	94	1	C	U	sub	Exon	Exon	Exon	129	34.7368421052632	0	64.2857142857143	71.9809068358284	71.1678869401401	-0.813019895688294	3.8606262051219	0.943514724504829	0.903551887802647	-0.039962836702182	0.892204226568533	no	mid	chr7:112486946C>T
chr7	112486945	C	G	LSMEM1_e3	ENSE00003675000	LSMEM1_e3_C93G	CTGTTCAGTTCTGCTGACAAGTTGTATGCTGAGCAGTTTTTGTCCTTGTTTTTTGTTTGTTTCATATTAGCTCTAGAGGACAAAATCCCAGTGCTTGGCACAAACTCAGGAAATGGAAGCCGGAGTCTGTTTTTTGTGGGGCTGCTAATTGTGCTGATTGTCAGCCTGGCACTGGTTTTTTTCGTGATATTTCTAATAGGTAAGTACCACCACAGGTTTCTTTT	MUT6	93	93	1	C	G	sub	Exon	Exon	Exon	129	12.1212121212121	2.36220472440945	43.4782608695652	71.9809068358284	41.5330641768736	-30.4478426589548	2.82235041127356	0.943514724504829	-0.341971557675993	-1.28548628218082	6.450492620484e-27	yes	neg3	chr7:112486945C>G
chr7	112486945	C	T	LSMEM1_e3	ENSE00003675000	LSMEM1_e3_C93T	CTGTTCAGTTCTGCTGACAAGTTGTATGCTGAGCAGTTTTTGTCCTTGTTTTTTGTTTGTTTCATATTAGCTCTAGAGGACAAAATCCCAGTTCTTGGCACAAACTCAGGAAATGGAAGCCGGAGTCTGTTTTTTGTGGGGCTGCTAATTGTGCTGATTGTCAGCCTGGCACTGGTTTTTTTCGTGATATTTCTAATAGGTAAGTACCACCACAGGTTTCTTTT	MUT6	93	93	1	C	U	sub	Exon	Exon	Exon	129	29.0322580645161	28.9473684210526	63.9024390243903	71.9809068358284	66.7956395800952	-5.18526725573319	3.01445456725221	0.943514724504829	0.698956597417657	-0.244558127087172	0.161710148095739	no	mid	chr7:112486945C>T
chr7	112486945_112486965del	TCCTTGGCACAAACTCAGGAAA	T	LSMEM1_e3	ENSE00003675000	LSMEM1_e3_del93to113	CTGTTCAGTTCTGCTGACAAGTTGTATGCTGAGCAGTTTTTGTCCTTGTTTTTTGTTTGTTTCATATTAGCTCTAGAGGACAAAATCCCAGTTGGAAGCCGGAGTCTGTTTTTTGTGGGGCTGCTAATTGTGCTGATTGTCAGCCTGGCACTGGTTTTTTTCGTGATATTTCTAATAGGTAAGTACCACCACAGGTTTCTTTT	MUT6	93	113	21	CCUUGGCACAAACUCAGGAAA	∆21nt	∆21nt	Exon	Exon	Exon	108	46.8802698145025	50	78.3819628647215	71.9809068358284	79.9431511897949	7.96224435396651	1.15714166962066	0.943514724504829	1.38274508997419	0.439230365469361	9.92740073788884e-09	yes	pos1	chr7:112486945_112486965del
chr7	112486944_112486946del	GTCC	G	LSMEM1_e3	ENSE00003675000	LSMEM1_e3_del92to94	CTGTTCAGTTCTGCTGACAAGTTGTATGCTGAGCAGTTTTTGTCCTTGTTTTTTGTTTGTTTCATATTAGCTCTAGAGGACAAAATCCCAGTTGGCACAAACTCAGGAAATGGAAGCCGGAGTCTGTTTTTTGTGGGGCTGCTAATTGTGCTGATTGTCAGCCTGGCACTGGTTTTTTTCGTGATATTTCTAATAGGTAAGTACCACCACAGGTTTCTTTT	MUT6	92	94	3	UCC	∆3nt	∆3nt	Exon	Exon	Exon	126	43.6781609195402	57.1428571428572	73.134328358209	71.9809068358284	78.5869202711907	6.6060134353623	3.10734158604886	0.943514724504829	1.30020333922363	0.356688614718801	0.125834507667586	no	mid	chr7:112486944_112486946del
chr7	112486945_112486947del	TCCT	T	LSMEM1_e3	ENSE00003675000	LSMEM1_e3_del93to95	CTGTTCAGTTCTGCTGACAAGTTGTATGCTGAGCAGTTTTTGTCCTTGTTTTTTGTTTGTTTCATATTAGCTCTAGAGGACAAAATCCCAGTTGGCACAAACTCAGGAAATGGAAGCCGGAGTCTGTTTTTTGTGGGGCTGCTAATTGTGCTGATTGTCAGCCTGGCACTGGTTTTTTTCGTGATATTTCTAATAGGTAAGTACCACCACAGGTTTCTTTT	MUT6	93	95	3	CCU	∆3nt	∆3nt	Exon	Exon	Exon	126	43.6781609195402	57.1428571428572	73.134328358209	71.9809068358284	78.5869202711907	6.6060134353623	3.10734158604886	0.943514724504829	1.30020333922363	0.356688614718801	0.125834507667586	no	mid	chr7:112486945_112486947del
chr7	112486943del	AG	A	LSMEM1_e3	ENSE00003675000	LSMEM1_e3_del91to91	CTGTTCAGTTCTGCTGACAAGTTGTATGCTGAGCAGTTTTTGTCCTTGTTTTTTGTTTGTTTCATATTAGCTCTAGAGGACAAAATCCCATCCTTGGCACAAACTCAGGAAATGGAAGCCGGAGTCTGTTTTTTGTGGGGCTGCTAATTGTGCTGATTGTCAGCCTGGCACTGGTTTTTTTCGTGATATTTCTAATAGGTAAGTACCACCACAGGTTTCTTTT	MUT6	91	91	1	G	∆1nt	∆1nt	Exon	Exon	Exon	128	39.4366197183099	35.7142857142857	72.8476821192053	71.9809068358284	75.1328742026517	3.15196736682331	2.75399918421584	0.943514724504829	1.10571151996877	0.162196795463941	0.438418139175765	no	mid	chr7:112486943del
chr7	112486943	G	T	LSMEM1_e3	ENSE00003675000	LSMEM1_e3_G91T	CTGTTCAGTTCTGCTGACAAGTTGTATGCTGAGCAGTTTTTGTCCTTGTTTTTTGTTTGTTTCATATTAGCTCTAGAGGACAAAATCCCATTCCTTGGCACAAACTCAGGAAATGGAAGCCGGAGTCTGTTTTTTGTGGGGCTGCTAATTGTGCTGATTGTCAGCCTGGCACTGGTTTTTTTCGTGATATTTCTAATAGGTAAGTACCACCACAGGTTTCTTTT	MUT6	91	91	1	G	U	sub	Exon	Exon	Exon	129	33.695652173913	30.7692307692308	69.53125	71.9809068358284	71.0214353734417	-0.959471462386696	3.8003702445183	0.943514724504829	0.896425332273364	-0.047089392231465	0.8730225042986	no	mid	chr7:112486943G>T
chr7	112486942_112486944del	CAGT	C	LSMEM1_e3	ENSE00003675000	LSMEM1_e3_del90to92	CTGTTCAGTTCTGCTGACAAGTTGTATGCTGAGCAGTTTTTGTCCTTGTTTTTTGTTTGTTTCATATTAGCTCTAGAGGACAAAATCCCCCTTGGCACAAACTCAGGAAATGGAAGCCGGAGTCTGTTTTTTGTGGGGCTGCTAATTGTGCTGATTGTCAGCCTGGCACTGGTTTTTTTCGTGATATTTCTAATAGGTAAGTACCACCACAGGTTTCTTTT	MUT6	90	92	3	AGU	∆3nt	∆3nt	Exon	Exon	Exon	126	26.2948207171315	38.7755102040816	66.7711598746082	71.9809068358284	65.2088533504579	-6.7720534853705	2.74576990572904	0.943514724504829	0.628232299506796	-0.315282424998033	0.0291585842843683	yes	neg1	chr7:112486942_112486944del
chr7	112486942	A	C	LSMEM1_e3	ENSE00003675000	LSMEM1_e3_A90C	CTGTTCAGTTCTGCTGACAAGTTGTATGCTGAGCAGTTTTTGTCCTTGTTTTTTGTTTGTTTCATATTAGCTCTAGAGGACAAAATCCCCGTCCTTGGCACAAACTCAGGAAATGGAAGCCGGAGTCTGTTTTTTGTGGGGCTGCTAATTGTGCTGATTGTCAGCCTGGCACTGGTTTTTTTCGTGATATTTCTAATAGGTAAGTACCACCACAGGTTTCTTTT	MUT6	90	90	1	A	C	sub	Exon	Exon	Exon	129	33.0769230769231	25	78.6516853932584	71.9809068358284	70.0844084675147	-1.89649836831369	3.30850886205641	0.943514724504829	0.851320550442457	-0.0921941740623719	0.702232947547128	no	mid	chr7:112486942A>C
chr7	112486942	A	G	LSMEM1_e3	ENSE00003675000	LSMEM1_e3_A90G	CTGTTCAGTTCTGCTGACAAGTTGTATGCTGAGCAGTTTTTGTCCTTGTTTTTTGTTTGTTTCATATTAGCTCTAGAGGACAAAATCCCGGTCCTTGGCACAAACTCAGGAAATGGAAGCCGGAGTCTGTTTTTTGTGGGGCTGCTAATTGTGCTGATTGTCAGCCTGGCACTGGTTTTTTTCGTGATATTTCTAATAGGTAAGTACCACCACAGGTTTCTTTT	MUT6	90	90	1	A	G	sub	Exon	Exon	Exon	129	43.3155080213904	44	76.6816143497758	71.9809068358284	77.8290179556147	5.8481111197863	2.17925022076102	0.943514724504829	1.25573002433836	0.312215299833531	0.0399579864784841	yes	pos1	chr7:112486942A>G
chr7	112486942del	CA	C	LSMEM1_e3	ENSE00003675000	LSMEM1_e3_del90to90	CTGTTCAGTTCTGCTGACAAGTTGTATGCTGAGCAGTTTTTGTCCTTGTTTTTTGTTTGTTTCATATTAGCTCTAGAGGACAAAATCCCGTCCTTGGCACAAACTCAGGAAATGGAAGCCGGAGTCTGTTTTTTGTGGGGCTGCTAATTGTGCTGATTGTCAGCCTGGCACTGGTTTTTTTCGTGATATTTCTAATAGGTAAGTACCACCACAGGTTTCTTTT	MUT6	90	90	1	A	∆1nt	∆1nt	Exon	Exon	Exon	128	35.2517985611511	34.4827586206897	79.3478260869565	71.9809068358284	72.2963844143739	0.315477578545509	2.97433758072375	0.943514724504829	0.959211188581985	0.015696464077156	0.950871042262648	no	mid	chr7:112486942del
chr7	112486942_112486947del	CAGTCCT	C	LSMEM1_e3	ENSE00003675000	LSMEM1_e3_del90to95	CTGTTCAGTTCTGCTGACAAGTTGTATGCTGAGCAGTTTTTGTCCTTGTTTTTTGTTTGTTTCATATTAGCTCTAGAGGACAAAATCCCTGGCACAAACTCAGGAAATGGAAGCCGGAGTCTGTTTTTTGTGGGGCTGCTAATTGTGCTGATTGTCAGCCTGGCACTGGTTTTTTTCGTGATATTTCTAATAGGTAAGTACCACCACAGGTTTCTTTT	MUT6	90	95	6	AGUCCU	∆6nt	∆6nt	Exon	Exon	Exon	123	38.5892116182573	21.4285714285714	75.3846153846154	71.9809068358284	73.6220728016932	1.6411659658648	2.21595674839806	0.943514724504829	1.02641731351003	0.0829025890052011	0.618109336622128	no	mid	chr7:112486942_112486947del
chr7	112486942	A	T	LSMEM1_e3	ENSE00003675000	LSMEM1_e3_A90T	CTGTTCAGTTCTGCTGACAAGTTGTATGCTGAGCAGTTTTTGTCCTTGTTTTTTGTTTGTTTCATATTAGCTCTAGAGGACAAAATCCCTGTCCTTGGCACAAACTCAGGAAATGGAAGCCGGAGTCTGTTTTTTGTGGGGCTGCTAATTGTGCTGATTGTCAGCCTGGCACTGGTTTTTTTCGTGATATTTCTAATAGGTAAGTACCACCACAGGTTTCTTTT	MUT6	90	90	1	A	U	sub	Exon	Exon	Exon	129	23.8709677419355	37.8378378378378	66.1764705882353	71.9809068358284	63.6042823088509	-8.37662452697749	3.56845851405798	0.943514724504829	0.55822967810523	-0.385285046399599	0.037379793004311	yes	neg1	chr7:112486942A>T
chr7	112486941_112486961del	CCAGTCCTTGGCACAAACTCAG	C	LSMEM1_e3	ENSE00003675000	LSMEM1_e3_del89to109	CTGTTCAGTTCTGCTGACAAGTTGTATGCTGAGCAGTTTTTGTCCTTGTTTTTTGTTTGTTTCATATTAGCTCTAGAGGACAAAATCCGAAATGGAAGCCGGAGTCTGTTTTTTGTGGGGCTGCTAATTGTGCTGATTGTCAGCCTGGCACTGGTTTTTTTCGTGATATTTCTAATAGGTAAGTACCACCACAGGTTTCTTTT	MUT6	89	109	21	CAGUCCUUGGCACAAACUCAG	∆21nt	∆21nt	Exon	Exon	Exon	108	43.8356164383562	44.4444444444444	76.9230769230769	71.9809068358284	78.0569945740369	6.0760877382085	1.44118636496768	0.943514724504829	1.26899083019665	0.325476105691821	0.000523168460564758	yes	pos1	chr7:112486941_112486961del
chr7	112486941	C	G	LSMEM1_e3	ENSE00003675000	LSMEM1_e3_C89G	CTGTTCAGTTCTGCTGACAAGTTGTATGCTGAGCAGTTTTTGTCCTTGTTTTTTGTTTGTTTCATATTAGCTCTAGAGGACAAAATCCGAGTCCTTGGCACAAACTCAGGAAATGGAAGCCGGAGTCTGTTTTTTGTGGGGCTGCTAATTGTGCTGATTGTCAGCCTGGCACTGGTTTTTTTCGTGATATTTCTAATAGGTAAGTACCACCACAGGTTTCTTTT	MUT6	89	89	1	C	G	sub	Exon	Exon	Exon	129	34.1880341880342	31.7073170731707	73.7410071942446	71.9809068358284	71.1234419026735	-0.857464933154894	2.41565681330553	0.943514724504829	0.901386858274763	-0.042127866230066	0.833643595387037	no	mid	chr7:112486941C>G
chr7	112486941	C	T	LSMEM1_e3	ENSE00003675000	LSMEM1_e3_C89T	CTGTTCAGTTCTGCTGACAAGTTGTATGCTGAGCAGTTTTTGTCCTTGTTTTTTGTTTGTTTCATATTAGCTCTAGAGGACAAAATCCTAGTCCTTGGCACAAACTCAGGAAATGGAAGCCGGAGTCTGTTTTTTGTGGGGCTGCTAATTGTGCTGATTGTCAGCCTGGCACTGGTTTTTTTCGTGATATTTCTAATAGGTAAGTACCACCACAGGTTTCTTTT	MUT6	89	89	1	C	U	sub	Exon	Exon	Exon	129	26.6009852216749	17.6470588235294	63.0705394190871	71.9809068358284	63.2967545122259	-8.6841523236025	3.11554931532885	0.943514724504829	0.544968872246944	-0.398545852257885	0.0105881375226397	yes	neg1	chr7:112486941C>T
chr7	112486941_112486943del	CCAG	C	LSMEM1_e3	ENSE00003675000	LSMEM1_e3_del89to91	CTGTTCAGTTCTGCTGACAAGTTGTATGCTGAGCAGTTTTTGTCCTTGTTTTTTGTTTGTTTCATATTAGCTCTAGAGGACAAAATCCTCCTTGGCACAAACTCAGGAAATGGAAGCCGGAGTCTGTTTTTTGTGGGGCTGCTAATTGTGCTGATTGTCAGCCTGGCACTGGTTTTTTTCGTGATATTTCTAATAGGTAAGTACCACCACAGGTTTCTTTT	MUT6	89	91	3	CAG	∆3nt	∆3nt	Exon	Exon	Exon	126	31.5384615384615	21.0526315789474	67.5675675675676	71.9809068358284	68.4621682047352	-3.5187386310932	3.46241089144242	0.943514724504829	0.775093469148226	-0.168421255356603	0.462522756572342	no	mid	chr7:112486941_112486943del
chr7	112486938_112486943del	ATCCCAG	A	LSMEM1_e3	ENSE00003675000	LSMEM1_e3_del86to91	CTGTTCAGTTCTGCTGACAAGTTGTATGCTGAGCAGTTTTTGTCCTTGTTTTTTGTTTGTTTCATATTAGCTCTAGAGGACAAAATCCTTGGCACAAACTCAGGAAATGGAAGCCGGAGTCTGTTTTTTGTGGGGCTGCTAATTGTGCTGATTGTCAGCCTGGCACTGGTTTTTTTCGTGATATTTCTAATAGGTAAGTACCACCACAGGTTTCTTTT	MUT6	86	91	6	UCCCAG	∆6nt	∆6nt	Exon	Exon	Exon	123	37.7049180327869	53.3333333333333	72.7272727272727	71.9809068358284	75.0282313330138	3.0473244971854	2.96621039322949	0.943514724504829	1.10011852702174	0.156603802516911	0.486198695482397	no	mid	chr7:112486938_112486943del
chr7	112486939_112486944del	TCCCAGT	T	LSMEM1_e3	ENSE00003675000	LSMEM1_e3_del87to92	CTGTTCAGTTCTGCTGACAAGTTGTATGCTGAGCAGTTTTTGTCCTTGTTTTTTGTTTGTTTCATATTAGCTCTAGAGGACAAAATCCTTGGCACAAACTCAGGAAATGGAAGCCGGAGTCTGTTTTTTGTGGGGCTGCTAATTGTGCTGATTGTCAGCCTGGCACTGGTTTTTTTCGTGATATTTCTAATAGGTAAGTACCACCACAGGTTTCTTTT	MUT6	87	92	6	CCCAGU	∆6nt	∆6nt	Exon	Exon	Exon	123	37.7049180327869	53.3333333333333	72.7272727272727	71.9809068358284	75.0282313330138	3.0473244971854	2.96621039322949	0.943514724504829	1.10011852702174	0.156603802516911	0.486198695482397	no	mid	chr7:112486939_112486944del
chr7	112486940_112486945del	CCCAGTC	C	LSMEM1_e3	ENSE00003675000	LSMEM1_e3_del88to93	CTGTTCAGTTCTGCTGACAAGTTGTATGCTGAGCAGTTTTTGTCCTTGTTTTTTGTTTGTTTCATATTAGCTCTAGAGGACAAAATCCTTGGCACAAACTCAGGAAATGGAAGCCGGAGTCTGTTTTTTGTGGGGCTGCTAATTGTGCTGATTGTCAGCCTGGCACTGGTTTTTTTCGTGATATTTCTAATAGGTAAGTACCACCACAGGTTTCTTTT	MUT6	88	93	6	CCAGUC	∆6nt	∆6nt	Exon	Exon	Exon	123	37.7049180327869	53.3333333333333	72.7272727272727	71.9809068358284	75.0282313330138	3.0473244971854	2.96621039322949	0.943514724504829	1.10011852702174	0.156603802516911	0.486198695482397	no	mid	chr7:112486940_112486945del
chr7	112486941_112486946del	CCAGTCC	C	LSMEM1_e3	ENSE00003675000	LSMEM1_e3_del89to94	CTGTTCAGTTCTGCTGACAAGTTGTATGCTGAGCAGTTTTTGTCCTTGTTTTTTGTTTGTTTCATATTAGCTCTAGAGGACAAAATCCTTGGCACAAACTCAGGAAATGGAAGCCGGAGTCTGTTTTTTGTGGGGCTGCTAATTGTGCTGATTGTCAGCCTGGCACTGGTTTTTTTCGTGATATTTCTAATAGGTAAGTACCACCACAGGTTTCTTTT	MUT6	89	94	6	CAGUCC	∆6nt	∆6nt	Exon	Exon	Exon	123	37.7049180327869	53.3333333333333	72.7272727272727	71.9809068358284	75.0282313330138	3.0473244971854	2.96621039322949	0.943514724504829	1.10011852702174	0.156603802516911	0.486198695482397	no	mid	chr7:112486941_112486946del
chr7	112486940	C	G	LSMEM1_e3	ENSE00003675000	LSMEM1_e3_C88G	CTGTTCAGTTCTGCTGACAAGTTGTATGCTGAGCAGTTTTTGTCCTTGTTTTTTGTTTGTTTCATATTAGCTCTAGAGGACAAAATCGCAGTCCTTGGCACAAACTCAGGAAATGGAAGCCGGAGTCTGTTTTTTGTGGGGCTGCTAATTGTGCTGATTGTCAGCCTGGCACTGGTTTTTTTCGTGATATTTCTAATAGGTAAGTACCACCACAGGTTTCTTTT	MUT6	88	88	1	C	G	sub	Exon	Exon	Exon	129	32.1243523316062	30.9090909090909	73.0290456431535	71.9809068358284	69.504378476054	-2.4765283597744	2.73097245026203	0.943514724504829	0.823806633525605	-0.119708090979224	0.506313864934364	no	mid	chr7:112486940C>G
chr7	112486940_112486960del	CCCAGTCCTTGGCACAAACTCA	C	LSMEM1_e3	ENSE00003675000	LSMEM1_e3_del88to108	CTGTTCAGTTCTGCTGACAAGTTGTATGCTGAGCAGTTTTTGTCCTTGTTTTTTGTTTGTTTCATATTAGCTCTAGAGGACAAAATCGGAAATGGAAGCCGGAGTCTGTTTTTTGTGGGGCTGCTAATTGTGCTGATTGTCAGCCTGGCACTGGTTTTTTTCGTGATATTTCTAATAGGTAAGTACCACCACAGGTTTCTTTT	MUT6	88	108	21	CCAGUCCUUGGCACAAACUCA	∆21nt	∆21nt	Exon	Exon	Exon	108	49.7422680412371	48.2142857142857	79.9628942486085	71.9809068358284	81.4216691665737	9.4407623307453	1.3370107288843	0.943514724504829	1.47764555094642	0.534130826441591	1.16612742100355e-08	yes	pos2	chr7:112486940_112486960del
chr7	112486940_112486942del	CCCA	C	LSMEM1_e3	ENSE00003675000	LSMEM1_e3_del88to90	CTGTTCAGTTCTGCTGACAAGTTGTATGCTGAGCAGTTTTTGTCCTTGTTTTTTGTTTGTTTCATATTAGCTCTAGAGGACAAAATCGTCCTTGGCACAAACTCAGGAAATGGAAGCCGGAGTCTGTTTTTTGTGGGGCTGCTAATTGTGCTGATTGTCAGCCTGGCACTGGTTTTTTTCGTGATATTTCTAATAGGTAAGTACCACCACAGGTTTCTTTT	MUT6	88	90	3	CCA	∆3nt	∆3nt	Exon	Exon	Exon	126	30.7692307692308	27.7777777777778	63.135593220339	71.9809068358284	68.1026873181148	-3.8782195177136	2.63639339381658	0.943514724504829	0.758494909434453	-0.185019815070376	0.251271559255725	no	mid	chr7:112486940_112486942del
chr7	112486940	C	T	LSMEM1_e3	ENSE00003675000	LSMEM1_e3_C88T	CTGTTCAGTTCTGCTGACAAGTTGTATGCTGAGCAGTTTTTGTCCTTGTTTTTTGTTTGTTTCATATTAGCTCTAGAGGACAAAATCTCAGTCCTTGGCACAAACTCAGGAAATGGAAGCCGGAGTCTGTTTTTTGTGGGGCTGCTAATTGTGCTGATTGTCAGCCTGGCACTGGTTTTTTTCGTGATATTTCTAATAGGTAAGTACCACCACAGGTTTCTTTT	MUT6	88	88	1	C	U	sub	Exon	Exon	Exon	129	21.8884120171674	14.7540983606557	64.4549763033175	71.9809068358284	57.9738548474852	-14.0070519883432	3.25256792248336	0.943514724504829	0.321700202183959	-0.62181452232087	1.71102068030393e-05	yes	neg2	chr7:112486940C>T
chr7	112486939	C	G	LSMEM1_e3	ENSE00003675000	LSMEM1_e3_C87G	CTGTTCAGTTCTGCTGACAAGTTGTATGCTGAGCAGTTTTTGTCCTTGTTTTTTGTTTGTTTCATATTAGCTCTAGAGGACAAAATGCCAGTCCTTGGCACAAACTCAGGAAATGGAAGCCGGAGTCTGTTTTTTGTGGGGCTGCTAATTGTGCTGATTGTCAGCCTGGCACTGGTTTTTTTCGTGATATTTCTAATAGGTAAGTACCACCACAGGTTTCTTTT	MUT6	87	87	1	C	G	sub	Exon	Exon	Exon	129	30.9278350515464	27.6595744680851	66.8831168831169	71.9809068358284	68.206456943088	-3.77444989274039	2.36370584139568	0.943514724504829	0.763276016308529	-0.1802387081963	0.206171758764236	no	mid	chr7:112486939C>G
chr7	112486939	C	T	LSMEM1_e3	ENSE00003675000	LSMEM1_e3_C87T	CTGTTCAGTTCTGCTGACAAGTTGTATGCTGAGCAGTTTTTGTCCTTGTTTTTTGTTTGTTTCATATTAGCTCTAGAGGACAAAATTCCAGTCCTTGGCACAAACTCAGGAAATGGAAGCCGGAGTCTGTTTTTTGTGGGGCTGCTAATTGTGCTGATTGTCAGCCTGGCACTGGTTTTTTTCGTGATATTTCTAATAGGTAAGTACCACCACAGGTTTCTTTT	MUT6	87	87	1	C	U	sub	Exon	Exon	Exon	129	42.7536231884058	55.5555555555556	69.8717948717949	71.9809068358284	77.8087754567329	5.82786862090451	2.57361603669192	0.943514724504829	1.25455730001076	0.311042575505931	0.0936467248874773	yes	pos1	chr7:112486939C>T
chr7	112486937_112486939del	AATC	A	LSMEM1_e3	ENSE00003675000	LSMEM1_e3_del85to87	CTGTTCAGTTCTGCTGACAAGTTGTATGCTGAGCAGTTTTTGTCCTTGTTTTTTGTTTGTTTCATATTAGCTCTAGAGGACAAACCAGTCCTTGGCACAAACTCAGGAAATGGAAGCCGGAGTCTGTTTTTTGTGGGGCTGCTAATTGTGCTGATTGTCAGCCTGGCACTGGTTTTTTTCGTGATATTTCTAATAGGTAAGTACCACCACAGGTTTCTTTT	MUT6	85	87	3	AUC	∆3nt	∆3nt	Exon	Exon	Exon	126	35.9322033898305	18.9655172413793	74.2705570291777	71.9809068358284	71.5550388678702	-0.425867967958193	2.13336434802184	0.943514724504829	0.922495896171627	-0.021018828333202	0.897294309390964	no	mid	chr7:112486937_112486939del
chr7	112486937	A	C	LSMEM1_e3	ENSE00003675000	LSMEM1_e3_A85C	CTGTTCAGTTCTGCTGACAAGTTGTATGCTGAGCAGTTTTTGTCCTTGTTTTTTGTTTGTTTCATATTAGCTCTAGAGGACAAACTCCCAGTCCTTGGCACAAACTCAGGAAATGGAAGCCGGAGTCTGTTTTTTGTGGGGCTGCTAATTGTGCTGATTGTCAGCCTGGCACTGGTTTTTTTCGTGATATTTCTAATAGGTAAGTACCACCACAGGTTTCTTTT	MUT6	85	85	1	A	C	sub	Exon	Exon	Exon	129	37	18.1818181818182	73.2283464566929	71.9809068358284	72.8101400445629	0.829233208734503	3.50869058573421	0.943514724504829	0.985011123789263	0.041496399284434	0.880925727081669	no	mid	chr7:112486937A>C
chr7	112486937	A	G	LSMEM1_e3	ENSE00003675000	LSMEM1_e3_A85G	CTGTTCAGTTCTGCTGACAAGTTGTATGCTGAGCAGTTTTTGTCCTTGTTTTTTGTTTGTTTCATATTAGCTCTAGAGGACAAAGTCCCAGTCCTTGGCACAAACTCAGGAAATGGAAGCCGGAGTCTGTTTTTTGTGGGGCTGCTAATTGTGCTGATTGTCAGCCTGGCACTGGTTTTTTTCGTGATATTTCTAATAGGTAAGTACCACCACAGGTTTCTTTT	MUT6	85	85	1	A	G	sub	Exon	Exon	Exon	129	38.2978723404255	28.5714285714286	62.3595505617978	71.9809068358284	73.9587899295298	1.9778830937014	2.87068052832692	0.943514724504829	1.04382775929676	0.100313034791931	0.651480805494941	no	mid	chr7:112486937A>G
chr7	112486936_112486941del	AAATCCC	A	LSMEM1_e3	ENSE00003675000	LSMEM1_e3_del84to89	CTGTTCAGTTCTGCTGACAAGTTGTATGCTGAGCAGTTTTTGTCCTTGTTTTTTGTTTGTTTCATATTAGCTCTAGAGGACAAAGTCCTTGGCACAAACTCAGGAAATGGAAGCCGGAGTCTGTTTTTTGTGGGGCTGCTAATTGTGCTGATTGTCAGCCTGGCACTGGTTTTTTTCGTGATATTTCTAATAGGTAAGTACCACCACAGGTTTCTTTT	MUT6	84	89	6	AAUCCC	∆6nt	∆6nt	Exon	Exon	Exon	123	34.5982142857143	27.6315789473684	71.1583924349882	71.9809068358284	71.1345569767967	-0.846349859031692	1.77666421213058	0.943514724504829	0.901928115656734	-0.041586608848095	0.766179754516456	no	mid	chr7:112486936_112486941del
chr7	112486937_112486942del	AATCCCA	A	LSMEM1_e3	ENSE00003675000	LSMEM1_e3_del85to90	CTGTTCAGTTCTGCTGACAAGTTGTATGCTGAGCAGTTTTTGTCCTTGTTTTTTGTTTGTTTCATATTAGCTCTAGAGGACAAAGTCCTTGGCACAAACTCAGGAAATGGAAGCCGGAGTCTGTTTTTTGTGGGGCTGCTAATTGTGCTGATTGTCAGCCTGGCACTGGTTTTTTTCGTGATATTTCTAATAGGTAAGTACCACCACAGGTTTCTTTT	MUT6	85	90	6	AUCCCA	∆6nt	∆6nt	Exon	Exon	Exon	123	34.5982142857143	27.6315789473684	71.1583924349882	71.9809068358284	71.1345569767967	-0.846349859031692	1.77666421213058	0.943514724504829	0.901928115656734	-0.041586608848095	0.766179754516456	no	mid	chr7:112486937_112486942del
chr7	112486937_112486957del	AATCCCAGTCCTTGGCACAAAC	A	LSMEM1_e3	ENSE00003675000	LSMEM1_e3_del85to105	CTGTTCAGTTCTGCTGACAAGTTGTATGCTGAGCAGTTTTTGTCCTTGTTTTTTGTTTGTTTCATATTAGCTCTAGAGGACAAATCAGGAAATGGAAGCCGGAGTCTGTTTTTTGTGGGGCTGCTAATTGTGCTGATTGTCAGCCTGGCACTGGTTTTTTTCGTGATATTTCTAATAGGTAAGTACCACCACAGGTTTCTTTT	MUT6	85	105	21	AUCCCAGUCCUUGGCACAAAC	∆21nt	∆21nt	Exon	Exon	Exon	108	44.4036697247706	34.0909090909091	76.1627906976744	71.9809068358284	78.0369014835161	6.0559946476877	1.29358576810648	0.943514724504829	1.26781810586904	0.324303381364211	9.3241526870791e-05	yes	pos1	chr7:112486937_112486957del
chr7	112486934del	CA	C	LSMEM1_e3	ENSE00003675000	LSMEM1_e3_del82to82	CTGTTCAGTTCTGCTGACAAGTTGTATGCTGAGCAGTTTTTGTCCTTGTTTTTTGTTTGTTTCATATTAGCTCTAGAGGACAAATCCCAGTCCTTGGCACAAACTCAGGAAATGGAAGCCGGAGTCTGTTTTTTGTGGGGCTGCTAATTGTGCTGATTGTCAGCCTGGCACTGGTTTTTTTCGTGATATTTCTAATAGGTAAGTACCACCACAGGTTTCTTTT	MUT6	82	82	1	A	∆1nt	∆1nt	Exon	Exon	Exon	128	31.0734463276836	26.530612244898	65.6565656565657	71.9809068358284	68.2494781554433	-3.7314286803851	2.15914943134223	0.943514724504829	0.765260626709089	-0.17825409779574	0.16447003221707	no	mid	chr7:112486934del
chr7	112486935del	AA	A	LSMEM1_e3	ENSE00003675000	LSMEM1_e3_del83to83	CTGTTCAGTTCTGCTGACAAGTTGTATGCTGAGCAGTTTTTGTCCTTGTTTTTTGTTTGTTTCATATTAGCTCTAGAGGACAAATCCCAGTCCTTGGCACAAACTCAGGAAATGGAAGCCGGAGTCTGTTTTTTGTGGGGCTGCTAATTGTGCTGATTGTCAGCCTGGCACTGGTTTTTTTCGTGATATTTCTAATAGGTAAGTACCACCACAGGTTTCTTTT	MUT6	83	83	1	A	∆1nt	∆1nt	Exon	Exon	Exon	128	31.0734463276836	26.530612244898	65.6565656565657	71.9809068358284	68.2494781554433	-3.7314286803851	2.15914943134223	0.943514724504829	0.765260626709089	-0.17825409779574	0.16447003221707	no	mid	chr7:112486935del
chr7	112486936del	AA	A	LSMEM1_e3	ENSE00003675000	LSMEM1_e3_del84to84	CTGTTCAGTTCTGCTGACAAGTTGTATGCTGAGCAGTTTTTGTCCTTGTTTTTTGTTTGTTTCATATTAGCTCTAGAGGACAAATCCCAGTCCTTGGCACAAACTCAGGAAATGGAAGCCGGAGTCTGTTTTTTGTGGGGCTGCTAATTGTGCTGATTGTCAGCCTGGCACTGGTTTTTTTCGTGATATTTCTAATAGGTAAGTACCACCACAGGTTTCTTTT	MUT6	84	84	1	A	∆1nt	∆1nt	Exon	Exon	Exon	128	31.0734463276836	26.530612244898	65.6565656565657	71.9809068358284	68.2494781554433	-3.7314286803851	2.15914943134223	0.943514724504829	0.765260626709089	-0.17825409779574	0.16447003221707	no	mid	chr7:112486936del
