## Supplementary Table 4 for "OpenSplice: the impact of half a million mutations on the alternative splicing of 600 human exons": Supplementary_Table4.tsv (part 196 of 443)

CHROM	POS	REF	ALT	exon_id	ensembl_exon_id	variant_id	nt_seq	lib_id	start	end	length	wt	mut	mut_type	region	region_start	region_end	exon_length	psi_r1	psi_r2	psi_r3	wt_psi	psi	delta_psi	se_psi	logit_psi_wt	logit_psi	delta_logit	padj	significant	delta_bin	clinvar_mut	mc	mc_simple	clnsig_simple	status_simple
chr7	112486937del	AA	A	LSMEM1_e3	ENSE00003675000	LSMEM1_e3_del85to85	CTGTTCAGTTCTGCTGACAAGTTGTATGCTGAGCAGTTTTTGTCCTTGTTTTTTGTTTGTTTCATATTAGCTCTAGAGGACAAATCCCAGTCCTTGGCACAAACTCAGGAAATGGAAGCCGGAGTCTGTTTTTTGTGGGGCTGCTAATTGTGCTGATTGTCAGCCTGGCACTGGTTTTTTTCGTGATATTTCTAATAGGTAAGTACCACCACAGGTTTCTTTT	MUT6	85	85	1	A	∆1nt	∆1nt	Exon	Exon	Exon	128	31.0734463276836	26.530612244898	65.6565656565657	71.9809068358284	68.2494781554433	-3.7314286803851	2.15914943134223	0.943514724504829	0.765260626709089	-0.17825409779574	0.16447003221707	no	mid	chr7:112486937del
chr7	112486937	A	T	LSMEM1_e3	ENSE00003675000	LSMEM1_e3_A85T	CTGTTCAGTTCTGCTGACAAGTTGTATGCTGAGCAGTTTTTGTCCTTGTTTTTTGTTTGTTTCATATTAGCTCTAGAGGACAAATTCCCAGTCCTTGGCACAAACTCAGGAAATGGAAGCCGGAGTCTGTTTTTTGTGGGGCTGCTAATTGTGCTGATTGTCAGCCTGGCACTGGTTTTTTTCGTGATATTTCTAATAGGTAAGTACCACCACAGGTTTCTTTT	MUT6	85	85	1	A	U	sub	Exon	Exon	Exon	129	28.169014084507	24.5614035087719	63.7602179836512	71.9809068358284	65.5213186193594	-6.45958821646899	2.29661247626679	0.943514724504829	0.642034362747053	-0.301480361757776	0.0109060836664057	yes	neg1	chr7:112486937A>T
chr7	112486936	A	C	LSMEM1_e3	ENSE00003675000	LSMEM1_e3_A84C	CTGTTCAGTTCTGCTGACAAGTTGTATGCTGAGCAGTTTTTGTCCTTGTTTTTTGTTTGTTTCATATTAGCTCTAGAGGACAACATCCCAGTCCTTGGCACAAACTCAGGAAATGGAAGCCGGAGTCTGTTTTTTGTGGGGCTGCTAATTGTGCTGATTGTCAGCCTGGCACTGGTTTTTTTCGTGATATTTCTAATAGGTAAGTACCACCACAGGTTTCTTTT	MUT6	84	84	1	A	C	sub	Exon	Exon	Exon	129	43.2835820895522	56.5217391304348	74.4755244755245	71.9809068358284	78.304744007396	6.3238371715676	2.08444912320938	0.943514724504829	1.2835145699462	0.339999845441371	0.0189667615442155	yes	pos1	chr7:112486936A>C
chr7	112486936_112486938del	AAAT	A	LSMEM1_e3	ENSE00003675000	LSMEM1_e3_del84to86	CTGTTCAGTTCTGCTGACAAGTTGTATGCTGAGCAGTTTTTGTCCTTGTTTTTTGTTTGTTTCATATTAGCTCTAGAGGACAACCCAGTCCTTGGCACAAACTCAGGAAATGGAAGCCGGAGTCTGTTTTTTGTGGGGCTGCTAATTGTGCTGATTGTCAGCCTGGCACTGGTTTTTTTCGTGATATTTCTAATAGGTAAGTACCACCACAGGTTTCTTTT	MUT6	84	86	3	AAU	∆3nt	∆3nt	Exon	Exon	Exon	126	39.4444444444444	38.2352941176471	77.027027027027	71.9809068358284	75.2002298505779	3.21932301474951	2.40877556187175	0.943514724504829	1.10931990251524	0.165805178010411	0.349124889487181	no	mid	chr7:112486936_112486938del
chr7	112486934_112486954del	CAAAATCCCAGTCCTTGGCACA	C	LSMEM1_e3	ENSE00003675000	LSMEM1_e3_del82to102	CTGTTCAGTTCTGCTGACAAGTTGTATGCTGAGCAGTTTTTGTCCTTGTTTTTTGTTTGTTTCATATTAGCTCTAGAGGACAACTCAGGAAATGGAAGCCGGAGTCTGTTTTTTGTGGGGCTGCTAATTGTGCTGATTGTCAGCCTGGCACTGGTTTTTTTCGTGATATTTCTAATAGGTAAGTACCACCACAGGTTTCTTTT	MUT6	82	102	21	AAAAUCCCAGUCCUUGGCACA	∆21nt	∆21nt	Exon	Exon	Exon	108	52.0408163265306	50	78.1491002570694	71.9809068358284	82.603049169289	10.6221423334606	1.44936177651077	0.943514724504829	1.55775164347811	0.614236918973281	8.44674197038728e-09	yes	pos2	chr7:112486934_112486954del
chr7	112486935_112486955del	AAAATCCCAGTCCTTGGCACAA	A	LSMEM1_e3	ENSE00003675000	LSMEM1_e3_del83to103	CTGTTCAGTTCTGCTGACAAGTTGTATGCTGAGCAGTTTTTGTCCTTGTTTTTTGTTTGTTTCATATTAGCTCTAGAGGACAACTCAGGAAATGGAAGCCGGAGTCTGTTTTTTGTGGGGCTGCTAATTGTGCTGATTGTCAGCCTGGCACTGGTTTTTTTCGTGATATTTCTAATAGGTAAGTACCACCACAGGTTTCTTTT	MUT6	83	103	21	AAAUCCCAGUCCUUGGCACAA	∆21nt	∆21nt	Exon	Exon	Exon	108	52.0408163265306	50	78.1491002570694	71.9809068358284	82.603049169289	10.6221423334606	1.44936177651077	0.943514724504829	1.55775164347811	0.614236918973281	8.44674197038728e-09	yes	pos2	chr7:112486935_112486955del
chr7	112486936_112486956del	AAATCCCAGTCCTTGGCACAAA	A	LSMEM1_e3	ENSE00003675000	LSMEM1_e3_del84to104	CTGTTCAGTTCTGCTGACAAGTTGTATGCTGAGCAGTTTTTGTCCTTGTTTTTTGTTTGTTTCATATTAGCTCTAGAGGACAACTCAGGAAATGGAAGCCGGAGTCTGTTTTTTGTGGGGCTGCTAATTGTGCTGATTGTCAGCCTGGCACTGGTTTTTTTCGTGATATTTCTAATAGGTAAGTACCACCACAGGTTTCTTTT	MUT6	84	104	21	AAUCCCAGUCCUUGGCACAAA	∆21nt	∆21nt	Exon	Exon	Exon	108	52.0408163265306	50	78.1491002570694	71.9809068358284	82.603049169289	10.6221423334606	1.44936177651077	0.943514724504829	1.55775164347811	0.614236918973281	8.44674197038728e-09	yes	pos2	chr7:112486936_112486956del
chr7	112486936	A	G	LSMEM1_e3	ENSE00003675000	LSMEM1_e3_A84G	CTGTTCAGTTCTGCTGACAAGTTGTATGCTGAGCAGTTTTTGTCCTTGTTTTTTGTTTGTTTCATATTAGCTCTAGAGGACAAGATCCCAGTCCTTGGCACAAACTCAGGAAATGGAAGCCGGAGTCTGTTTTTTGTGGGGCTGCTAATTGTGCTGATTGTCAGCCTGGCACTGGTTTTTTTCGTGATATTTCTAATAGGTAAGTACCACCACAGGTTTCTTTT	MUT6	84	84	1	A	G	sub	Exon	Exon	Exon	129	34.6153846153846	61.5384615384615	74.1573033707865	71.9809068358284	73.2366275497142	1.2557207138858	3.08289369343708	0.943514724504829	1.0066614190681	0.063146694563271	0.808878104960835	no	mid	chr7:112486936A>G
chr7	112486936	A	T	LSMEM1_e3	ENSE00003675000	LSMEM1_e3_A84T	CTGTTCAGTTCTGCTGACAAGTTGTATGCTGAGCAGTTTTTGTCCTTGTTTTTTGTTTGTTTCATATTAGCTCTAGAGGACAATATCCCAGTCCTTGGCACAAACTCAGGAAATGGAAGCCGGAGTCTGTTTTTTGTGGGGCTGCTAATTGTGCTGATTGTCAGCCTGGCACTGGTTTTTTTCGTGATATTTCTAATAGGTAAGTACCACCACAGGTTTCTTTT	MUT6	84	84	1	A	U	sub	Exon	Exon	Exon	129	38.0952380952381	40.7407407407407	70.1086956521739	71.9809068358284	74.425147446605	2.4442406107766	2.43435243181851	0.943514724504829	1.06818434148545	0.124669616980621	0.489719616505738	no	mid	chr7:112486936A>T
chr7	112486935	A	C	LSMEM1_e3	ENSE00003675000	LSMEM1_e3_A83C	CTGTTCAGTTCTGCTGACAAGTTGTATGCTGAGCAGTTTTTGTCCTTGTTTTTTGTTTGTTTCATATTAGCTCTAGAGGACACAATCCCAGTCCTTGGCACAAACTCAGGAAATGGAAGCCGGAGTCTGTTTTTTGTGGGGCTGCTAATTGTGCTGATTGTCAGCCTGGCACTGGTTTTTTTCGTGATATTTCTAATAGGTAAGTACCACCACAGGTTTCTTTT	MUT6	83	83	1	A	C	sub	Exon	Exon	Exon	129	42.152466367713	36.6666666666667	71.9063545150502	71.9809068358284	76.7444359952782	4.76352915944981	2.08058083241114	0.943514724504829	1.19393647323002	0.250421748725191	0.082428530510176	yes	pos1	chr7:112486935A>C
chr7	112486935_112486940del	AAAATCC	A	LSMEM1_e3	ENSE00003675000	LSMEM1_e3_del83to88	CTGTTCAGTTCTGCTGACAAGTTGTATGCTGAGCAGTTTTTGTCCTTGTTTTTTGTTTGTTTCATATTAGCTCTAGAGGACACAGTCCTTGGCACAAACTCAGGAAATGGAAGCCGGAGTCTGTTTTTTGTGGGGCTGCTAATTGTGCTGATTGTCAGCCTGGCACTGGTTTTTTTCGTGATATTTCTAATAGGTAAGTACCACCACAGGTTTCTTTT	MUT6	83	88	6	AAAUCC	∆6nt	∆6nt	Exon	Exon	Exon	123	33.2236842105263	34.375	70	71.9809068358284	70.5007157937225	-1.48019104210589	2.17175077818318	0.943514724504829	0.871256864011718	-0.072257860493111	0.640942502160043	no	mid	chr7:112486935_112486940del
chr7	112486935	A	G	LSMEM1_e3	ENSE00003675000	LSMEM1_e3_A83G	CTGTTCAGTTCTGCTGACAAGTTGTATGCTGAGCAGTTTTTGTCCTTGTTTTTTGTTTGTTTCATATTAGCTCTAGAGGACAGAATCCCAGTCCTTGGCACAAACTCAGGAAATGGAAGCCGGAGTCTGTTTTTTGTGGGGCTGCTAATTGTGCTGATTGTCAGCCTGGCACTGGTTTTTTTCGTGATATTTCTAATAGGTAAGTACCACCACAGGTTTCTTTT	MUT6	83	83	1	A	G	sub	Exon	Exon	Exon	129	42.0289855072464	55.7377049180328	74.4945567651633	71.9809068358284	77.3205778158547	5.3396709800263	1.4148964343103	0.943514724504829	1.22650212571193	0.282987401207101	0.00193654617233157	yes	pos1	chr7:112486935A>G
chr7	112486935	A	T	LSMEM1_e3	ENSE00003675000	LSMEM1_e3_A83T	CTGTTCAGTTCTGCTGACAAGTTGTATGCTGAGCAGTTTTTGTCCTTGTTTTTTGTTTGTTTCATATTAGCTCTAGAGGACATAATCCCAGTCCTTGGCACAAACTCAGGAAATGGAAGCCGGAGTCTGTTTTTTGTGGGGCTGCTAATTGTGCTGATTGTCAGCCTGGCACTGGTTTTTTTCGTGATATTTCTAATAGGTAAGTACCACCACAGGTTTCTTTT	MUT6	83	83	1	A	U	sub	Exon	Exon	Exon	129	35.7142857142857	35.7142857142857	70.3349282296651	71.9809068358284	72.4856952385687	0.504788402740308	2.44046366402521	0.943514724504829	0.968683192766475	0.025168468261646	0.895014294578598	no	mid	chr7:112486935A>T
chr7	112486934_112486936del	CAAA	C	LSMEM1_e3	ENSE00003675000	LSMEM1_e3_del82to84	CTGTTCAGTTCTGCTGACAAGTTGTATGCTGAGCAGTTTTTGTCCTTGTTTTTTGTTTGTTTCATATTAGCTCTAGAGGACATCCCAGTCCTTGGCACAAACTCAGGAAATGGAAGCCGGAGTCTGTTTTTTGTGGGGCTGCTAATTGTGCTGATTGTCAGCCTGGCACTGGTTTTTTTCGTGATATTTCTAATAGGTAAGTACCACCACAGGTTTCTTTT	MUT6	82	84	3	AAA	∆3nt	∆3nt	Exon	Exon	Exon	126	38.0710659898477	42.1052631578947	78.0104712041885	71.9809068358284	74.5006248049861	2.51971796915771	2.40533266646857	0.943514724504829	1.07215356228657	0.128638837781741	0.474850905057234	no	mid	chr7:112486934_112486936del
chr7	112486935_112486937del	AAAA	A	LSMEM1_e3	ENSE00003675000	LSMEM1_e3_del83to85	CTGTTCAGTTCTGCTGACAAGTTGTATGCTGAGCAGTTTTTGTCCTTGTTTTTTGTTTGTTTCATATTAGCTCTAGAGGACATCCCAGTCCTTGGCACAAACTCAGGAAATGGAAGCCGGAGTCTGTTTTTTGTGGGGCTGCTAATTGTGCTGATTGTCAGCCTGGCACTGGTTTTTTTCGTGATATTTCTAATAGGTAAGTACCACCACAGGTTTCTTTT	MUT6	83	85	3	AAA	∆3nt	∆3nt	Exon	Exon	Exon	126	38.0710659898477	42.1052631578947	78.0104712041885	71.9809068358284	74.5006248049861	2.51971796915771	2.40533266646857	0.943514724504829	1.07215356228657	0.128638837781741	0.474850905057234	no	mid	chr7:112486935_112486937del
chr7	112486934	A	C	LSMEM1_e3	ENSE00003675000	LSMEM1_e3_A82C	CTGTTCAGTTCTGCTGACAAGTTGTATGCTGAGCAGTTTTTGTCCTTGTTTTTTGTTTGTTTCATATTAGCTCTAGAGGACCAAATCCCAGTCCTTGGCACAAACTCAGGAAATGGAAGCCGGAGTCTGTTTTTTGTGGGGCTGCTAATTGTGCTGATTGTCAGCCTGGCACTGGTTTTTTTCGTGATATTTCTAATAGGTAAGTACCACCACAGGTTTCTTTT	MUT6	82	82	1	A	C	sub	Exon	Exon	Exon	129	42.6829268292683	69.6969696969697	73.8317757009346	71.9809068358284	78.474371267405	6.4934644315766	1.8848725418989	0.943514724504829	1.29352783151266	0.350013107007831	0.00651847122580244	yes	pos1	chr7:112486934A>C
chr7	112486933_112486938del	ACAAAAT	A	LSMEM1_e3	ENSE00003675000	LSMEM1_e3_del81to86	CTGTTCAGTTCTGCTGACAAGTTGTATGCTGAGCAGTTTTTGTCCTTGTTTTTTGTTTGTTTCATATTAGCTCTAGAGGACCCAGTCCTTGGCACAAACTCAGGAAATGGAAGCCGGAGTCTGTTTTTTGTGGGGCTGCTAATTGTGCTGATTGTCAGCCTGGCACTGGTTTTTTTCGTGATATTTCTAATAGGTAAGTACCACCACAGGTTTCTTTT	MUT6	81	86	6	CAAAAU	∆6nt	∆6nt	Exon	Exon	Exon	123	45.1851851851852	50	72.5274725274725	71.9809068358284	79.2116478162642	7.2307409804358	2.39983813065551	0.943514724504829	1.33773051770695	0.394215793202121	0.0224316213909203	yes	pos1	chr7:112486933_112486938del
chr7	112486934_112486939del	CAAAATC	C	LSMEM1_e3	ENSE00003675000	LSMEM1_e3_del82to87	CTGTTCAGTTCTGCTGACAAGTTGTATGCTGAGCAGTTTTTGTCCTTGTTTTTTGTTTGTTTCATATTAGCTCTAGAGGACCCAGTCCTTGGCACAAACTCAGGAAATGGAAGCCGGAGTCTGTTTTTTGTGGGGCTGCTAATTGTGCTGATTGTCAGCCTGGCACTGGTTTTTTTCGTGATATTTCTAATAGGTAAGTACCACCACAGGTTTCTTTT	MUT6	82	87	6	AAAAUC	∆6nt	∆6nt	Exon	Exon	Exon	123	45.1851851851852	50	72.5274725274725	71.9809068358284	79.2116478162642	7.2307409804358	2.39983813065551	0.943514724504829	1.33773051770695	0.394215793202121	0.0224316213909203	yes	pos1	chr7:112486934_112486939del
chr7	112486934	A	G	LSMEM1_e3	ENSE00003675000	LSMEM1_e3_A82G	CTGTTCAGTTCTGCTGACAAGTTGTATGCTGAGCAGTTTTTGTCCTTGTTTTTTGTTTGTTTCATATTAGCTCTAGAGGACGAAATCCCAGTCCTTGGCACAAACTCAGGAAATGGAAGCCGGAGTCTGTTTTTTGTGGGGCTGCTAATTGTGCTGATTGTCAGCCTGGCACTGGTTTTTTTCGTGATATTTCTAATAGGTAAGTACCACCACAGGTTTCTTTT	MUT6	82	82	1	A	G	sub	Exon	Exon	Exon	129	41.5697674418605	63.6363636363636	79.7894736842105	71.9809068358284	77.4657827550749	5.4848759192465	1.65907669188083	0.943514724504829	1.23480140556882	0.291286681063991	0.00812883072023871	yes	pos1	chr7:112486934A>G
chr7	112486934	A	T	LSMEM1_e3	ENSE00003675000	LSMEM1_e3_A82T	CTGTTCAGTTCTGCTGACAAGTTGTATGCTGAGCAGTTTTTGTCCTTGTTTTTTGTTTGTTTCATATTAGCTCTAGAGGACTAAATCCCAGTCCTTGGCACAAACTCAGGAAATGGAAGCCGGAGTCTGTTTTTTGTGGGGCTGCTAATTGTGCTGATTGTCAGCCTGGCACTGGTTTTTTTCGTGATATTTCTAATAGGTAAGTACCACCACAGGTTTCTTTT	MUT6	82	82	1	A	U	sub	Exon	Exon	Exon	129	18.1818181818182	15.7894736842105	70.3030303030303	71.9809068358284	54.0150057209792	-17.9659011148492	3.92601842218775	0.943514724504829	0.160946759738609	-0.78256796476622	4.0753575196701e-06	yes	neg2	chr7:112486934A>T
chr7	112486933	C	G	LSMEM1_e3	ENSE00003675000	LSMEM1_e3_C81G	CTGTTCAGTTCTGCTGACAAGTTGTATGCTGAGCAGTTTTTGTCCTTGTTTTTTGTTTGTTTCATATTAGCTCTAGAGGAGAAAATCCCAGTCCTTGGCACAAACTCAGGAAATGGAAGCCGGAGTCTGTTTTTTGTGGGGCTGCTAATTGTGCTGATTGTCAGCCTGGCACTGGTTTTTTTCGTGATATTTCTAATAGGTAAGTACCACCACAGGTTTCTTTT	MUT6	81	81	1	C	G	sub	Exon	Exon	Exon	129	40.5797101449275	58.3333333333333	66.3461538461538	71.9809068358284	76.6977132803646	4.7168064445362	2.66388126292884	0.943514724504829	1.19132039588383	0.247805671379001	0.202826442064162	no	mid	chr7:112486933C>G
chr7	112486933	C	T	LSMEM1_e3	ENSE00003675000	LSMEM1_e3_C81T	CTGTTCAGTTCTGCTGACAAGTTGTATGCTGAGCAGTTTTTGTCCTTGTTTTTTGTTTGTTTCATATTAGCTCTAGAGGATAAAATCCCAGTCCTTGGCACAAACTCAGGAAATGGAAGCCGGAGTCTGTTTTTTGTGGGGCTGCTAATTGTGCTGATTGTCAGCCTGGCACTGGTTTTTTTCGTGATATTTCTAATAGGTAAGTACCACCACAGGTTTCTTTT	MUT6	81	81	1	C	U	sub	Exon	Exon	Exon	129	32.5714285714286	27.027027027027	66.9950738916256	71.9809068358284	69.4909923856558	-2.48991445017259	2.88152310240803	0.943514724504829	0.823175166579972	-0.120339557924857	0.524891259233104	no	mid	chr7:112486933C>T
chr7	112486932del	GA	G	LSMEM1_e3	ENSE00003675000	LSMEM1_e3_del80to80	CTGTTCAGTTCTGCTGACAAGTTGTATGCTGAGCAGTTTTTGTCCTTGTTTTTTGTTTGTTTCATATTAGCTCTAGAGGCAAAATCCCAGTCCTTGGCACAAACTCAGGAAATGGAAGCCGGAGTCTGTTTTTTGTGGGGCTGCTAATTGTGCTGATTGTCAGCCTGGCACTGGTTTTTTTCGTGATATTTCTAATAGGTAAGTACCACCACAGGTTTCTTTT	MUT6	80	80	1	A	∆1nt	∆1nt	Exon	Exon	Exon	128	30	46.1538461538462	74.0213523131673	71.9809068358284	69.2052805970647	-2.7756262387637	2.76600677783989	0.943514724504829	0.809733941594362	-0.133780782910467	0.470690064085582	no	mid	chr7:112486932del
chr7	112486932_112486952del	GACAAAATCCCAGTCCTTGGCA	G	LSMEM1_e3	ENSE00003675000	LSMEM1_e3_del80to100	CTGTTCAGTTCTGCTGACAAGTTGTATGCTGAGCAGTTTTTGTCCTTGTTTTTTGTTTGTTTCATATTAGCTCTAGAGGCAAACTCAGGAAATGGAAGCCGGAGTCTGTTTTTTGTGGGGCTGCTAATTGTGCTGATTGTCAGCCTGGCACTGGTTTTTTTCGTGATATTTCTAATAGGTAAGTACCACCACAGGTTTCTTTT	MUT6	80	100	21	ACAAAAUCCCAGUCCUUGGCA	∆21nt	∆21nt	Exon	Exon	Exon	108	42.8341384863124	42.2018348623853	75.619295958279	71.9809068358284	77.3601010047166	5.3791941688882	1.24405602823211	0.943514724504829	1.22875736480348	0.285242640298651	0.000304470700254296	yes	pos1	chr7:112486932_112486952del
chr7	112486932	A	C	LSMEM1_e3	ENSE00003675000	LSMEM1_e3_A80C	CTGTTCAGTTCTGCTGACAAGTTGTATGCTGAGCAGTTTTTGTCCTTGTTTTTTGTTTGTTTCATATTAGCTCTAGAGGCCAAAATCCCAGTCCTTGGCACAAACTCAGGAAATGGAAGCCGGAGTCTGTTTTTTGTGGGGCTGCTAATTGTGCTGATTGTCAGCCTGGCACTGGTTTTTTTCGTGATATTTCTAATAGGTAAGTACCACCACAGGTTTCTTTT	MUT6	80	80	1	A	C	sub	Exon	Exon	Exon	129	36.8686868686869	39.0243902439024	71.9148936170213	71.9809068358284	73.5378971879557	1.55699035212731	2.42607836713055	0.943514724504829	1.02208725445427	0.0785725299494411	0.674058559539505	no	mid	chr7:112486932A>C
chr7	112486932	A	G	LSMEM1_e3	ENSE00003675000	LSMEM1_e3_A80G	CTGTTCAGTTCTGCTGACAAGTTGTATGCTGAGCAGTTTTTGTCCTTGTTTTTTGTTTGTTTCATATTAGCTCTAGAGGGCAAAATCCCAGTCCTTGGCACAAACTCAGGAAATGGAAGCCGGAGTCTGTTTTTTGTGGGGCTGCTAATTGTGCTGATTGTCAGCCTGGCACTGGTTTTTTTCGTGATATTTCTAATAGGTAAGTACCACCACAGGTTTCTTTT	MUT6	80	80	1	A	G	sub	Exon	Exon	Exon	129	29.7413793103448	30.4347826086957	71.1610486891386	71.9809068358284	67.5119445276857	-4.4689623081427	2.66927065014931	0.943514724504829	0.731432040335909	-0.21208268416892	0.177983144039509	no	mid	chr7:112486932A>G
chr7	112486932	A	T	LSMEM1_e3	ENSE00003675000	LSMEM1_e3_A80T	CTGTTCAGTTCTGCTGACAAGTTGTATGCTGAGCAGTTTTTGTCCTTGTTTTTTGTTTGTTTCATATTAGCTCTAGAGGTCAAAATCCCAGTCCTTGGCACAAACTCAGGAAATGGAAGCCGGAGTCTGTTTTTTGTGGGGCTGCTAATTGTGCTGATTGTCAGCCTGGCACTGGTTTTTTTCGTGATATTTCTAATAGGTAAGTACCACCACAGGTTTCTTTT	MUT6	80	80	1	A	U	sub	Exon	Exon	Exon	129	41.5094339622642	45.4545454545455	73.9837398373984	71.9809068358284	76.933875108142	4.95296827231361	2.97771328734915	0.943514724504829	1.20458120174211	0.261066477237281	0.237980556103307	no	mid	chr7:112486932A>T
chr7	112486932_112486937del	GACAAAA	G	LSMEM1_e3	ENSE00003675000	LSMEM1_e3_del80to85	CTGTTCAGTTCTGCTGACAAGTTGTATGCTGAGCAGTTTTTGTCCTTGTTTTTTGTTTGTTTCATATTAGCTCTAGAGGTCCCAGTCCTTGGCACAAACTCAGGAAATGGAAGCCGGAGTCTGTTTTTTGTGGGGCTGCTAATTGTGCTGATTGTCAGCCTGGCACTGGTTTTTTTCGTGATATTTCTAATAGGTAAGTACCACCACAGGTTTCTTTT	MUT6	80	85	6	ACAAAA	∆6nt	∆6nt	Exon	Exon	Exon	123	38.8235294117647	44.4444444444444	78.9473684210526	71.9809068358284	75.2405845014982	3.2596776656698	2.48695076936241	0.943514724504829	1.11148493204312	0.167970207538291	0.359583408634576	no	mid	chr7:112486932_112486937del
chr7	112486931	G	T	LSMEM1_e3	ENSE00003675000	LSMEM1_e3_G79T	CTGTTCAGTTCTGCTGACAAGTTGTATGCTGAGCAGTTTTTGTCCTTGTTTTTTGTTTGTTTCATATTAGCTCTAGAGTACAAAATCCCAGTCCTTGGCACAAACTCAGGAAATGGAAGCCGGAGTCTGTTTTTTGTGGGGCTGCTAATTGTGCTGATTGTCAGCCTGGCACTGGTTTTTTTCGTGATATTTCTAATAGGTAAGTACCACCACAGGTTTCTTTT	MUT6	79	79	1	G	U	sub	Exon	Exon	Exon	129	33.3333333333333	29.4117647058824	76.8115942028986	71.9809068358284	70.6842404619117	-1.2966663739167	3.63431217073258	0.943514724504829	0.880097401250576	-0.063417323254253	0.833643595387037	no	mid	chr7:112486931G>T
chr7	112486930	G	T	LSMEM1_e3	ENSE00003675000	LSMEM1_e3_G78T	CTGTTCAGTTCTGCTGACAAGTTGTATGCTGAGCAGTTTTTGTCCTTGTTTTTTGTTTGTTTCATATTAGCTCTAGATGACAAAATCCCAGTCCTTGGCACAAACTCAGGAAATGGAAGCCGGAGTCTGTTTTTTGTGGGGCTGCTAATTGTGCTGATTGTCAGCCTGGCACTGGTTTTTTTCGTGATATTTCTAATAGGTAAGTACCACCACAGGTTTCTTTT	MUT6	78	78	1	G	U	sub	Exon	Exon	Exon	129	39.8268398268398	34.2857142857143	75.9398496240602	71.9809068358284	75.190134302842	3.20922746701361	2.15506205441058	0.943514724504829	1.10877864513327	0.165263920628441	0.288696891875041	no	mid	chr7:112486930G>T
chr7	112486929	A	C	LSMEM1_e3	ENSE00003675000	LSMEM1_e3_A77C	CTGTTCAGTTCTGCTGACAAGTTGTATGCTGAGCAGTTTTTGTCCTTGTTTTTTGTTTGTTTCATATTAGCTCTAGCGGACAAAATCCCAGTCCTTGGCACAAACTCAGGAAATGGAAGCCGGAGTCTGTTTTTTGTGGGGCTGCTAATTGTGCTGATTGTCAGCCTGGCACTGGTTTTTTTCGTGATATTTCTAATAGGTAAGTACCACCACAGGTTTCTTTT	MUT6	77	77	1	A	C	sub	Exon	Exon	Exon	129	34.2465753424658	25	79.6460176991151	71.9809068358284	71.5476938659165	-0.4332129699119	4.22769482096132	0.943514724504829	0.92213505791698	-0.021379666587849	0.951922442294933	no	mid	chr7:112486929A>C
chr7	112486928_112486948del	AGAGGACAAAATCCCAGTCCTT	A	LSMEM1_e3	ENSE00003675000	LSMEM1_e3_del76to96	CTGTTCAGTTCTGCTGACAAGTTGTATGCTGAGCAGTTTTTGTCCTTGTTTTTTGTTTGTTTCATATTAGCTCTAGGCACAAACTCAGGAAATGGAAGCCGGAGTCTGTTTTTTGTGGGGCTGCTAATTGTGCTGATTGTCAGCCTGGCACTGGTTTTTTTCGTGATATTTCTAATAGGTAAGTACCACCACAGGTTTCTTTT	MUT6	76	96	21	GAGGACAAAAUCCCAGUCCUU	∆21nt	∆21nt	Exon	Exon	Exon	108	43.8709677419355	38.6138613861386	77.4104683195592	71.9809068358284	77.8803434382185	5.89943660239011	1.22364281540729	0.943514724504829	1.2587069399392	0.315192215434371	5.17896333619383e-05	yes	pos1	chr7:112486928_112486948del
chr7	112486929_112486949del	GAGGACAAAATCCCAGTCCTTG	G	LSMEM1_e3	ENSE00003675000	LSMEM1_e3_del77to97	CTGTTCAGTTCTGCTGACAAGTTGTATGCTGAGCAGTTTTTGTCCTTGTTTTTTGTTTGTTTCATATTAGCTCTAGGCACAAACTCAGGAAATGGAAGCCGGAGTCTGTTTTTTGTGGGGCTGCTAATTGTGCTGATTGTCAGCCTGGCACTGGTTTTTTTCGTGATATTTCTAATAGGTAAGTACCACCACAGGTTTCTTTT	MUT6	77	97	21	AGGACAAAAUCCCAGUCCUUG	∆21nt	∆21nt	Exon	Exon	Exon	108	43.8709677419355	38.6138613861386	77.4104683195592	71.9809068358284	77.8803434382185	5.89943660239011	1.22364281540729	0.943514724504829	1.2587069399392	0.315192215434371	5.17896333619383e-05	yes	pos1	chr7:112486929_112486949del
chr7	112486929del	GA	G	LSMEM1_e3	ENSE00003675000	LSMEM1_e3_del77to77	CTGTTCAGTTCTGCTGACAAGTTGTATGCTGAGCAGTTTTTGTCCTTGTTTTTTGTTTGTTTCATATTAGCTCTAGGGACAAAATCCCAGTCCTTGGCACAAACTCAGGAAATGGAAGCCGGAGTCTGTTTTTTGTGGGGCTGCTAATTGTGCTGATTGTCAGCCTGGCACTGGTTTTTTTCGTGATATTTCTAATAGGTAAGTACCACCACAGGTTTCTTTT	MUT6	77	77	1	A	∆1nt	∆1nt	Exon	Exon	Exon	128	32.4561403508772	32	72.8395061728395	71.9809068358284	70.1052091551811	-1.87569768064729	3.46551696709081	0.943514724504829	0.852312855642737	-0.091201868862092	0.72242376576889	no	mid	chr7:112486929del
chr7	112486929	A	G	LSMEM1_e3	ENSE00003675000	LSMEM1_e3_A77G	CTGTTCAGTTCTGCTGACAAGTTGTATGCTGAGCAGTTTTTGTCCTTGTTTTTTGTTTGTTTCATATTAGCTCTAGGGGACAAAATCCCAGTCCTTGGCACAAACTCAGGAAATGGAAGCCGGAGTCTGTTTTTTGTGGGGCTGCTAATTGTGCTGATTGTCAGCCTGGCACTGGTTTTTTTCGTGATATTTCTAATAGGTAAGTACCACCACAGGTTTCTTTT	MUT6	77	77	1	A	G	sub	Exon	Exon	Exon	129	34.3434343434343	26.0869565217391	69.0376569037657	71.9809068358284	70.976856645591	-1.00405019023739	2.65417084712737	0.943514724504829	0.89426030274548	-0.049254421759349	0.821860241837151	no	mid	chr7:112486929A>G
chr7	112486929	A	T	LSMEM1_e3	ENSE00003675000	LSMEM1_e3_A77T	CTGTTCAGTTCTGCTGACAAGTTGTATGCTGAGCAGTTTTTGTCCTTGTTTTTTGTTTGTTTCATATTAGCTCTAGTGGACAAAATCCCAGTCCTTGGCACAAACTCAGGAAATGGAAGCCGGAGTCTGTTTTTTGTGGGGCTGCTAATTGTGCTGATTGTCAGCCTGGCACTGGTTTTTTTCGTGATATTTCTAATAGGTAAGTACCACCACAGGTTTCTTTT	MUT6	77	77	1	A	U	sub	Exon	Exon	Exon	129	34.1726618705036	37.2093023255814	72.4770642201835	71.9809068358284	71.4208129630114	-0.560093872816991	2.2172325383102	0.943514724504829	0.915910598024315	-0.027604126480514	0.8730225042986	no	mid	chr7:112486929A>T
chr7	112486928	G	T	LSMEM1_e3	ENSE00003675000	LSMEM1_e3_G76T	CTGTTCAGTTCTGCTGACAAGTTGTATGCTGAGCAGTTTTTGTCCTTGTTTTTTGTTTGTTTCATATTAGCTCTATAGGACAAAATCCCAGTCCTTGGCACAAACTCAGGAAATGGAAGCCGGAGTCTGTTTTTTGTGGGGCTGCTAATTGTGCTGATTGTCAGCCTGGCACTGGTTTTTTTCGTGATATTTCTAATAGGTAAGTACCACCACAGGTTTCTTTT	MUT6	76	76	1	G	U	sub	Exon	Exon	Exon	129	29.7619047619048	25.4237288135593	61.5168539325843	71.9809068358284	66.9934172168829	-4.9874896189455	2.27434818650388	0.943514724504829	0.707887344220176	-0.235627380284653	0.0608304506343176	yes	neg1	chr7:112486928G>T
chr7	112486927_112486932del	TAGAGGA	T	LSMEM1_e3	ENSE00003675000	LSMEM1_e3_del75to80	CTGTTCAGTTCTGCTGACAAGTTGTATGCTGAGCAGTTTTTGTCCTTGTTTTTTGTTTGTTTCATATTAGCTCTCAAAATCCCAGTCCTTGGCACAAACTCAGGAAATGGAAGCCGGAGTCTGTTTTTTGTGGGGCTGCTAATTGTGCTGATTGTCAGCCTGGCACTGGTTTTTTTCGTGATATTTCTAATAGGTAAGTACCACCACAGGTTTCTTTT	MUT6	75	80	6	AGAGGA	∆6nt	∆6nt	Exon	Exon	Exon	123	41.3636363636364	55.5555555555556	81.4685314685315	71.9809068358284	77.2080662585435	5.2271594227151	2.07584291628137	0.943514724504829	1.22009724669195	0.276582522187121	0.0533342928178341	yes	pos1	chr7:112486927_112486932del
chr7	112486927	A	C	LSMEM1_e3	ENSE00003675000	LSMEM1_e3_A75C	CTGTTCAGTTCTGCTGACAAGTTGTATGCTGAGCAGTTTTTGTCCTTGTTTTTTGTTTGTTTCATATTAGCTCTCGAGGACAAAATCCCAGTCCTTGGCACAAACTCAGGAAATGGAAGCCGGAGTCTGTTTTTTGTGGGGCTGCTAATTGTGCTGATTGTCAGCCTGGCACTGGTTTTTTTCGTGATATTTCTAATAGGTAAGTACCACCACAGGTTTCTTTT	MUT6	75	75	1	A	C	sub	Exon	Exon	Exon	129	35.7142857142857	56.6666666666667	74.8091603053435	71.9809068358284	73.8544099321176	1.87350309628921	2.45109451221349	0.943514724504829	1.03841518547706	0.094900460972231	0.609627854232939	no	mid	chr7:112486927A>C
chr7	112486927del	TA	T	LSMEM1_e3	ENSE00003675000	LSMEM1_e3_del75to75	CTGTTCAGTTCTGCTGACAAGTTGTATGCTGAGCAGTTTTTGTCCTTGTTTTTTGTTTGTTTCATATTAGCTCTGAGGACAAAATCCCAGTCCTTGGCACAAACTCAGGAAATGGAAGCCGGAGTCTGTTTTTTGTGGGGCTGCTAATTGTGCTGATTGTCAGCCTGGCACTGGTTTTTTTCGTGATATTTCTAATAGGTAAGTACCACCACAGGTTTCTTTT	MUT6	75	75	1	A	∆1nt	∆1nt	Exon	Exon	Exon	128	22.1621621621622	28.8888888888889	69.5652173913044	71.9809068358284	60.5754417365884	-11.40546509924	3.48711807997166	0.943514724504829	0.429500630759824	-0.514014093745005	0.00175375397127751	yes	neg2	chr7:112486927del
chr7	112486927_112486929del	TAGA	T	LSMEM1_e3	ENSE00003675000	LSMEM1_e3_del75to77	CTGTTCAGTTCTGCTGACAAGTTGTATGCTGAGCAGTTTTTGTCCTTGTTTTTTGTTTGTTTCATATTAGCTCTGGACAAAATCCCAGTCCTTGGCACAAACTCAGGAAATGGAAGCCGGAGTCTGTTTTTTGTGGGGCTGCTAATTGTGCTGATTGTCAGCCTGGCACTGGTTTTTTTCGTGATATTTCTAATAGGTAAGTACCACCACAGGTTTCTTTT	MUT6	75	77	3	AGA	∆3nt	∆3nt	Exon	Exon	Exon	126	35.2739726027397	44.1176470588235	69.7222222222222	71.9809068358284	72.5216633107613	0.540756474932902	2.11178802180512	0.943514724504829	0.970487384039711	0.026972659534882	0.8730225042986	no	mid	chr7:112486927_112486929del
chr7	112486927	A	G	LSMEM1_e3	ENSE00003675000	LSMEM1_e3_A75G	CTGTTCAGTTCTGCTGACAAGTTGTATGCTGAGCAGTTTTTGTCCTTGTTTTTTGTTTGTTTCATATTAGCTCTGGAGGACAAAATCCCAGTCCTTGGCACAAACTCAGGAAATGGAAGCCGGAGTCTGTTTTTTGTGGGGCTGCTAATTGTGCTGATTGTCAGCCTGGCACTGGTTTTTTTCGTGATATTTCTAATAGGTAAGTACCACCACAGGTTTCTTTT	MUT6	75	75	1	A	G	sub	Exon	Exon	Exon	129	42.8571428571429	52.1739130434783	75.7894736842105	71.9809068358284	78.0678084555436	6.0869016197152	2.41762892139946	0.943514724504829	1.26962229714228	0.326107572637451	0.0574980132750837	yes	pos1	chr7:112486927A>G
chr7	112486927	A	T	LSMEM1_e3	ENSE00003675000	LSMEM1_e3_A75T	CTGTTCAGTTCTGCTGACAAGTTGTATGCTGAGCAGTTTTTGTCCTTGTTTTTTGTTTGTTTCATATTAGCTCTTGAGGACAAAATCCCAGTCCTTGGCACAAACTCAGGAAATGGAAGCCGGAGTCTGTTTTTTGTGGGGCTGCTAATTGTGCTGATTGTCAGCCTGGCACTGGTTTTTTTCGTGATATTTCTAATAGGTAAGTACCACCACAGGTTTCTTTT	MUT6	75	75	1	A	U	sub	Exon	Exon	Exon	129	30.7407407407407	41.4634146341463	73.1707317073171	71.9809068358284	69.0705421080918	-2.91036472773659	2.41472445866948	0.943514724504829	0.803419272138035	-0.140095452366794	0.37021187981336	no	mid	chr7:112486927A>T
chr7	112486925_112486945del	TCTAGAGGACAAAATCCCAGTC	T	LSMEM1_e3	ENSE00003675000	LSMEM1_e3_del73to93	CTGTTCAGTTCTGCTGACAAGTTGTATGCTGAGCAGTTTTTGTCCTTGTTTTTTGTTTGTTTCATATTAGCTCTTGGCACAAACTCAGGAAATGGAAGCCGGAGTCTGTTTTTTGTGGGGCTGCTAATTGTGCTGATTGTCAGCCTGGCACTGGTTTTTTTCGTGATATTTCTAATAGGTAAGTACCACCACAGGTTTCTTTT	MUT6	73	93	21	CUAGAGGACAAAAUCCCAGUC	∆21nt	∆21nt	Exon	Exon	Exon	108	45.0367647058824	39.3939393939394	76.231884057971	71.9809068358284	78.5717359994538	6.5908291636254	1.27073484593552	0.943514724504829	1.29930124358702	0.355786519082191	1.46425983164938e-05	yes	pos1	chr7:112486925_112486945del
chr7	112486926_112486946del	CTAGAGGACAAAATCCCAGTCC	C	LSMEM1_e3	ENSE00003675000	LSMEM1_e3_del74to94	CTGTTCAGTTCTGCTGACAAGTTGTATGCTGAGCAGTTTTTGTCCTTGTTTTTTGTTTGTTTCATATTAGCTCTTGGCACAAACTCAGGAAATGGAAGCCGGAGTCTGTTTTTTGTGGGGCTGCTAATTGTGCTGATTGTCAGCCTGGCACTGGTTTTTTTCGTGATATTTCTAATAGGTAAGTACCACCACAGGTTTCTTTT	MUT6	74	94	21	UAGAGGACAAAAUCCCAGUCC	∆21nt	∆21nt	Exon	Exon	Exon	108	45.0367647058824	39.3939393939394	76.231884057971	71.9809068358284	78.5717359994538	6.5908291636254	1.27073484593552	0.943514724504829	1.29930124358702	0.355786519082191	1.46425983164938e-05	yes	pos1	chr7:112486926_112486946del
chr7	112486927_112486947del	TAGAGGACAAAATCCCAGTCCT	T	LSMEM1_e3	ENSE00003675000	LSMEM1_e3_del75to95	CTGTTCAGTTCTGCTGACAAGTTGTATGCTGAGCAGTTTTTGTCCTTGTTTTTTGTTTGTTTCATATTAGCTCTTGGCACAAACTCAGGAAATGGAAGCCGGAGTCTGTTTTTTGTGGGGCTGCTAATTGTGCTGATTGTCAGCCTGGCACTGGTTTTTTTCGTGATATTTCTAATAGGTAAGTACCACCACAGGTTTCTTTT	MUT6	75	95	21	AGAGGACAAAAUCCCAGUCCU	∆21nt	∆21nt	Exon	Exon	Exon	108	45.0367647058824	39.3939393939394	76.231884057971	71.9809068358284	78.5717359994538	6.5908291636254	1.27073484593552	0.943514724504829	1.29930124358702	0.355786519082191	1.46425983164938e-05	yes	pos1	chr7:112486927_112486947del
chr7	112486925_112486930del	TCTAGAG	T	LSMEM1_e3	ENSE00003675000	LSMEM1_e3_del73to78	CTGTTCAGTTCTGCTGACAAGTTGTATGCTGAGCAGTTTTTGTCCTTGTTTTTTGTTTGTTTCATATTAGCTGACAAAATCCCAGTCCTTGGCACAAACTCAGGAAATGGAAGCCGGAGTCTGTTTTTTGTGGGGCTGCTAATTGTGCTGATTGTCAGCCTGGCACTGGTTTTTTTCGTGATATTTCTAATAGGTAAGTACCACCACAGGTTTCTTTT	MUT6	73	78	6	CUAGAG	∆6nt	∆6nt	Exon	Exon	Exon	123	38.3720930232558	34.3283582089552	71.5189873417722	71.9809068358284	74.1874735744623	2.20656673863391	1.65694308550897	0.943514724504829	1.05573542170012	0.112220697195291	0.347466599161525	no	mid	chr7:112486925_112486930del
chr7	112486925_112486927del	TCTA	T	LSMEM1_e3	ENSE00003675000	LSMEM1_e3_del73to75	CTGTTCAGTTCTGCTGACAAGTTGTATGCTGAGCAGTTTTTGTCCTTGTTTTTTGTTTGTTTCATATTAGCTGAGGACAAAATCCCAGTCCTTGGCACAAACTCAGGAAATGGAAGCCGGAGTCTGTTTTTTGTGGGGCTGCTAATTGTGCTGATTGTCAGCCTGGCACTGGTTTTTTTCGTGATATTTCTAATAGGTAAGTACCACCACAGGTTTCTTTT	MUT6	73	75	3	CUA	∆3nt	∆3nt	Exon	Exon	Exon	126	4.00508582326764	2.67175572519084	20.6477732793522	71.9809068358284	19.9893656090247	-51.9915412268037	1.74927453837308	0.943514724504829	-1.38695914313442	-2.33047386763925	2.98354237617233e-98	yes	neg4	chr7:112486925_112486927del
chr7	112486925	C	G	LSMEM1_e3	ENSE00003675000	LSMEM1_e3_C73G	CTGTTCAGTTCTGCTGACAAGTTGTATGCTGAGCAGTTTTTGTCCTTGTTTTTTGTTTGTTTCATATTAGCTGTAGAGGACAAAATCCCAGTCCTTGGCACAAACTCAGGAAATGGAAGCCGGAGTCTGTTTTTTGTGGGGCTGCTAATTGTGCTGATTGTCAGCCTGGCACTGGTTTTTTTCGTGATATTTCTAATAGGTAAGTACCACCACAGGTTTCTTTT	MUT6	73	73	1	C	G	sub	Exon	Exon	Exon	129	28.0193236714976	32.5	62.3188405797102	71.9809068358284	66.2169269147967	-5.76397992103169	2.91738603349977	0.943514724504829	0.672976243083055	-0.270538481421774	0.0959948040103947	yes	neg1	chr7:112486925C>G
chr7	112486925del	TC	T	LSMEM1_e3	ENSE00003675000	LSMEM1_e3_del73to73	CTGTTCAGTTCTGCTGACAAGTTGTATGCTGAGCAGTTTTTGTCCTTGTTTTTTGTTTGTTTCATATTAGCTTAGAGGACAAAATCCCAGTCCTTGGCACAAACTCAGGAAATGGAAGCCGGAGTCTGTTTTTTGTGGGGCTGCTAATTGTGCTGATTGTCAGCCTGGCACTGGTTTTTTTCGTGATATTTCTAATAGGTAAGTACCACCACAGGTTTCTTTT	MUT6	73	73	1	C	∆1nt	∆1nt	Exon	Exon	Exon	128	25.2669039145908	24.0740740740741	63.4980988593156	71.9809068358284	62.7227654696659	-9.2581413661625	2.73385897180285	0.943514724504829	0.520341661367269	-0.42317306313756	0.0012401997962541	yes	neg1	chr7:112486925del
chr7	112486925	C	T	LSMEM1_e3	ENSE00003675000	LSMEM1_e3_C73T	CTGTTCAGTTCTGCTGACAAGTTGTATGCTGAGCAGTTTTTGTCCTTGTTTTTTGTTTGTTTCATATTAGCTTTAGAGGACAAAATCCCAGTCCTTGGCACAAACTCAGGAAATGGAAGCCGGAGTCTGTTTTTTGTGGGGCTGCTAATTGTGCTGATTGTCAGCCTGGCACTGGTTTTTTTCGTGATATTTCTAATAGGTAAGTACCACCACAGGTTTCTTTT	MUT6	73	73	1	C	U	sub	Exon	Exon	Exon	129	26.775956284153	27.027027027027	69.8198198198198	71.9809068358284	64.7057716564596	-7.2751351793688	3.19821617493435	0.943514724504829	0.606130956409652	-0.337383768095177	0.0456379339307712	yes	neg1	chr7:112486925C>T
chr7	112486923	C	G	LSMEM1_e3	ENSE00003675000	LSMEM1_e3_C71G	CTGTTCAGTTCTGCTGACAAGTTGTATGCTGAGCAGTTTTTGTCCTTGTTTTTTGTTTGTTTCATATTAGGTCTAGAGGACAAAATCCCAGTCCTTGGCACAAACTCAGGAAATGGAAGCCGGAGTCTGTTTTTTGTGGGGCTGCTAATTGTGCTGATTGTCAGCCTGGCACTGGTTTTTTTCGTGATATTTCTAATAGGTAAGTACCACCACAGGTTTCTTTT	MUT6	71	71	1	C	G	sub	3'SS	Exon	Exon	129	40.377358490566	69.6969696969697	74.0053050397878	71.9809068358284	77.0441470545615	5.0632402187331	1.92118713069573	0.943514724504829	1.21080566163478	0.267290937129951	0.0411143203054854	yes	pos1	chr7:112486923C>G
chr7	112486923_112486925del	GCTC	G	LSMEM1_e3	ENSE00003675000	LSMEM1_e3_del71to73	CTGTTCAGTTCTGCTGACAAGTTGTATGCTGAGCAGTTTTTGTCCTTGTTTTTTGTTTGTTTCATATTAGTAGAGGACAAAATCCCAGTCCTTGGCACAAACTCAGGAAATGGAAGCCGGAGTCTGTTTTTTGTGGGGCTGCTAATTGTGCTGATTGTCAGCCTGGCACTGGTTTTTTTCGTGATATTTCTAATAGGTAAGTACCACCACAGGTTTCTTTT	MUT6	71	73	3	CUC	∆3nt	∆3nt	3'SS	Exon	Exon	126	14.3266475644699	8.10810810810811	44.3983402489627	71.9809068358284	46.3824851722621	-25.5984216635663	3.24329475845146	0.943514724504829	-0.144953870638596	-1.08846859514343	8.26283570197949e-16	yes	neg3	chr7:112486923_112486925del
chr7	112486921_112486941del	TAGCTCTAGAGGACAAAATCCC	T	LSMEM1_e3	ENSE00003675000	LSMEM1_e3_del69to89	CTGTTCAGTTCTGCTGACAAGTTGTATGCTGAGCAGTTTTTGTCCTTGTTTTTTGTTTGTTTCATATTAGTCCTTGGCACAAACTCAGGAAATGGAAGCCGGAGTCTGTTTTTTGTGGGGCTGCTAATTGTGCTGATTGTCAGCCTGGCACTGGTTTTTTTCGTGATATTTCTAATAGGTAAGTACCACCACAGGTTTCTTTT	MUT6	69	89	21	AGCUCUAGAGGACAAAAUCCC	∆21nt	∆21nt	3'SS	Intron up	Exon	110	0	0	0	71.9809068358284	2.74080331308291	-69.2401035227455	1.81391638656634	0.943514724504829	-3.56912848811366	-4.51264321261849	2.30104599245508e-10	yes	neg5	chr7:112486921_112486941del
chr7	112486922_112486942del	AGCTCTAGAGGACAAAATCCCA	A	LSMEM1_e3	ENSE00003675000	LSMEM1_e3_del70to90	CTGTTCAGTTCTGCTGACAAGTTGTATGCTGAGCAGTTTTTGTCCTTGTTTTTTGTTTGTTTCATATTAGTCCTTGGCACAAACTCAGGAAATGGAAGCCGGAGTCTGTTTTTTGTGGGGCTGCTAATTGTGCTGATTGTCAGCCTGGCACTGGTTTTTTTCGTGATATTTCTAATAGGTAAGTACCACCACAGGTTTCTTTT	MUT6	70	90	21	GCUCUAGAGGACAAAAUCCCA	∆21nt	∆21nt	3'SS	Intron up	Exon	110	0	0	0	71.9809068358284	2.74080331308291	-69.2401035227455	1.81391638656634	0.943514724504829	-3.56912848811366	-4.51264321261849	2.30104599245508e-10	yes	neg5	chr7:112486922_112486942del
chr7	112486923_112486943del	GCTCTAGAGGACAAAATCCCAG	G	LSMEM1_e3	ENSE00003675000	LSMEM1_e3_del71to91	CTGTTCAGTTCTGCTGACAAGTTGTATGCTGAGCAGTTTTTGTCCTTGTTTTTTGTTTGTTTCATATTAGTCCTTGGCACAAACTCAGGAAATGGAAGCCGGAGTCTGTTTTTTGTGGGGCTGCTAATTGTGCTGATTGTCAGCCTGGCACTGGTTTTTTTCGTGATATTTCTAATAGGTAAGTACCACCACAGGTTTCTTTT	MUT6	71	91	21	CUCUAGAGGACAAAAUCCCAG	∆21nt	∆21nt	3'SS	Exon	Exon	110	0	0	0	71.9809068358284	2.74080331308291	-69.2401035227455	1.81391638656634	0.943514724504829	-3.56912848811366	-4.51264321261849	2.30104599245508e-10	yes	neg5	chr7:112486923_112486943del
chr7	112486923del	GC	G	LSMEM1_e3	ENSE00003675000	LSMEM1_e3_del71to71	CTGTTCAGTTCTGCTGACAAGTTGTATGCTGAGCAGTTTTTGTCCTTGTTTTTTGTTTGTTTCATATTAGTCTAGAGGACAAAATCCCAGTCCTTGGCACAAACTCAGGAAATGGAAGCCGGAGTCTGTTTTTTGTGGGGCTGCTAATTGTGCTGATTGTCAGCCTGGCACTGGTTTTTTTCGTGATATTTCTAATAGGTAAGTACCACCACAGGTTTCTTTT	MUT6	71	71	1	C	∆1nt	∆1nt	3'SS	Exon	Exon	128	31.0606060606061	19.5652173913043	60.5263157894737	71.9809068358284	67.6285726568623	-4.3523341789661	2.05237412357547	0.943514724504829	0.736754404591956	-0.206760319912873	0.0732776138402072	yes	neg1	chr7:112486923del
chr7	112486923	C	T	LSMEM1_e3	ENSE00003675000	LSMEM1_e3_C71T	CTGTTCAGTTCTGCTGACAAGTTGTATGCTGAGCAGTTTTTGTCCTTGTTTTTTGTTTGTTTCATATTAGTTCTAGAGGACAAAATCCCAGTCCTTGGCACAAACTCAGGAAATGGAAGCCGGAGTCTGTTTTTTGTGGGGCTGCTAATTGTGCTGATTGTCAGCCTGGCACTGGTTTTTTTCGTGATATTTCTAATAGGTAAGTACCACCACAGGTTTCTTTT	MUT6	71	71	1	C	U	sub	3'SS	Exon	Exon	129	30.6122448979592	20.5882352941177	63.3187772925764	71.9809068358284	67.5020507711459	-4.47885606468249	2.62531753436843	0.943514724504829	0.7309809925176	-0.212533731987229	0.167906009163132	no	mid	chr7:112486923C>T
chr7	112486922	G	T	LSMEM1_e3	ENSE00003675000	LSMEM1_e3_G70T	CTGTTCAGTTCTGCTGACAAGTTGTATGCTGAGCAGTTTTTGTCCTTGTTTTTTGTTTGTTTCATATTATCTCTAGAGGACAAAATCCCAGTCCTTGGCACAAACTCAGGAAATGGAAGCCGGAGTCTGTTTTTTGTGGGGCTGCTAATTGTGCTGATTGTCAGCCTGGCACTGGTTTTTTTCGTGATATTTCTAATAGGTAAGTACCACCACAGGTTTCTTTT	MUT6	70	70	1	G	U	sub	3'SS	Intron up	Intron up	129	5.22648083623693	0	12.280701754386	71.9809068358284	24.8726644331607	-47.1082424026677	4.20405192847328	0.943514724504829	-1.10541509494591	-2.04892981945074	1.22245080561313e-18	yes	neg4	chr7:112486922G>T
chr7	112486921	A	C	LSMEM1_e3	ENSE00003675000	LSMEM1_e3_A69C	CTGTTCAGTTCTGCTGACAAGTTGTATGCTGAGCAGTTTTTGTCCTTGTTTTTTGTTTGTTTCATATTCGCTCTAGAGGACAAAATCCCAGTCCTTGGCACAAACTCAGGAAATGGAAGCCGGAGTCTGTTTTTTGTGGGGCTGCTAATTGTGCTGATTGTCAGCCTGGCACTGGTTTTTTTCGTGATATTTCTAATAGGTAAGTACCACCACAGGTTTCTTTT	MUT6	69	69	1	A	C	sub	3'SS	Intron up	Intron up	129	6.22710622710623	0	10.4838709677419	71.9809068358284	27.8942465605132	-44.0866602753152	4.30518019909408	0.943514724504829	-0.949713388065621	-1.89322811257045	1.15291163701264e-17	yes	neg3	chr7:112486921A>C
chr7	112486921del	TA	T	LSMEM1_e3	ENSE00003675000	LSMEM1_e3_del69to69	CTGTTCAGTTCTGCTGACAAGTTGTATGCTGAGCAGTTTTTGTCCTTGTTTTTTGTTTGTTTCATATTGCTCTAGAGGACAAAATCCCAGTCCTTGGCACAAACTCAGGAAATGGAAGCCGGAGTCTGTTTTTTGTGGGGCTGCTAATTGTGCTGATTGTCAGCCTGGCACTGGTTTTTTTCGTGATATTTCTAATAGGTAAGTACCACCACAGGTTTCTTTT	MUT6	69	69	1	A	∆1nt	∆1nt	3'SS	Intron up	Intron up	129	4.4806517311609	0.87719298245614	9.05172413793103	71.9809068358284	21.5794472409254	-50.401459594903	3.13602143755936	0.943514724504829	-1.29034470045262	-2.23385942495745	5.74806024779919e-32	yes	neg4	chr7:112486921del
chr7	112486921	A	G	LSMEM1_e3	ENSE00003675000	LSMEM1_e3_A69G	CTGTTCAGTTCTGCTGACAAGTTGTATGCTGAGCAGTTTTTGTCCTTGTTTTTTGTTTGTTTCATATTGGCTCTAGAGGACAAAATCCCAGTCCTTGGCACAAACTCAGGAAATGGAAGCCGGAGTCTGTTTTTTGTGGGGCTGCTAATTGTGCTGATTGTCAGCCTGGCACTGGTTTTTTTCGTGATATTTCTAATAGGTAAGTACCACCACAGGTTTCTTTT	MUT6	69	69	1	A	G	sub	3'SS	Intron up	Intron up	129	2.75590551181102	0	7.9646017699115	71.9809068358284	16.2330496792485	-55.7478571565799	4.15981794993914	0.943514724504829	-1.64098927440609	-2.58450399891092	3.12049933364733e-16	yes	neg4	chr7:112486921A>G
chr7	112486921_112486923del	TAGC	T	LSMEM1_e3	ENSE00003675000	LSMEM1_e3_del69to71	CTGTTCAGTTCTGCTGACAAGTTGTATGCTGAGCAGTTTTTGTCCTTGTTTTTTGTTTGTTTCATATTTCTAGAGGACAAAATCCCAGTCCTTGGCACAAACTCAGGAAATGGAAGCCGGAGTCTGTTTTTTGTGGGGCTGCTAATTGTGCTGATTGTCAGCCTGGCACTGGTTTTTTTCGTGATATTTCTAATAGGTAAGTACCACCACAGGTTTCTTTT	MUT6	69	71	3	AGC	∆3nt	∆3nt	3'SS	Intron up	Exon	128	0	0	0	71.9809068358284	9.48996165559966	-62.4909451802287	5.90408096426679	0.943514724504829	-2.25522619337937	-3.1987409178842	1.66809911265452e-05	yes	neg5	chr7:112486921_112486923del
chr7	112486921	A	T	LSMEM1_e3	ENSE00003675000	LSMEM1_e3_A69T	CTGTTCAGTTCTGCTGACAAGTTGTATGCTGAGCAGTTTTTGTCCTTGTTTTTTGTTTGTTTCATATTTGCTCTAGAGGACAAAATCCCAGTCCTTGGCACAAACTCAGGAAATGGAAGCCGGAGTCTGTTTTTTGTGGGGCTGCTAATTGTGCTGATTGTCAGCCTGGCACTGGTTTTTTTCGTGATATTTCTAATAGGTAAGTACCACCACAGGTTTCTTTT	MUT6	69	69	1	A	U	sub	3'SS	Intron up	Intron up	129	4.42477876106195	0	6.83760683760684	71.9809068358284	21.929544210744	-50.0513626250844	4.57371078634118	0.943514724504829	-1.26977691993773	-2.21329164444256	1.20327453464334e-15	yes	neg4	chr7:112486921A>T
chr7	112486916_112486936del	CATATTAGCTCTAGAGGACAAA	C	LSMEM1_e3	ENSE00003675000	LSMEM1_e3_del64to84	CTGTTCAGTTCTGCTGACAAGTTGTATGCTGAGCAGTTTTTGTCCTTGTTTTTTGTTTGTTTCATCCCAGTCCTTGGCACAAACTCAGGAAATGGAAGCCGGAGTCTGTTTTTTGTGGGGCTGCTAATTGTGCTGATTGTCAGCCTGGCACTGGTTTTTTTCGTGATATTTCTAATAGGTAAGTACCACCACAGGTTTCTTTT	MUT6	64	84	21	AUAUUAGCUCUAGAGGACAAA	∆21nt	∆21nt	3'SS	Intron up	Exon	115	0	0	0	71.9809068358284	1.95612290809517	-70.0247839277332	1.30412677904253	0.943514724504829	-3.91445069781108	-4.85796542231591	7.15509737355647e-12	yes	neg5	chr7:112486916_112486936del
chr7	112486917_112486937del	ATATTAGCTCTAGAGGACAAAA	A	LSMEM1_e3	ENSE00003675000	LSMEM1_e3_del65to85	CTGTTCAGTTCTGCTGACAAGTTGTATGCTGAGCAGTTTTTGTCCTTGTTTTTTGTTTGTTTCATCCCAGTCCTTGGCACAAACTCAGGAAATGGAAGCCGGAGTCTGTTTTTTGTGGGGCTGCTAATTGTGCTGATTGTCAGCCTGGCACTGGTTTTTTTCGTGATATTTCTAATAGGTAAGTACCACCACAGGTTTCTTTT	MUT6	65	85	21	UAUUAGCUCUAGAGGACAAAA	∆21nt	∆21nt	3'SS	Intron up	Exon	115	0	0	0	71.9809068358284	1.95612290809517	-70.0247839277332	1.30412677904253	0.943514724504829	-3.91445069781108	-4.85796542231591	7.15509737355647e-12	yes	neg5	chr7:112486917_112486937del
chr7	112486918_112486938del	TATTAGCTCTAGAGGACAAAAT	T	LSMEM1_e3	ENSE00003675000	LSMEM1_e3_del66to86	CTGTTCAGTTCTGCTGACAAGTTGTATGCTGAGCAGTTTTTGTCCTTGTTTTTTGTTTGTTTCATCCCAGTCCTTGGCACAAACTCAGGAAATGGAAGCCGGAGTCTGTTTTTTGTGGGGCTGCTAATTGTGCTGATTGTCAGCCTGGCACTGGTTTTTTTCGTGATATTTCTAATAGGTAAGTACCACCACAGGTTTCTTTT	MUT6	66	86	21	AUUAGCUCUAGAGGACAAAAU	∆21nt	∆21nt	3'SS	Intron up	Exon	115	0	0	0	71.9809068358284	1.95612290809517	-70.0247839277332	1.30412677904253	0.943514724504829	-3.91445069781108	-4.85796542231591	7.15509737355647e-12	yes	neg5	chr7:112486918_112486938del
chr7	112486918	A	C	LSMEM1_e3	ENSE00003675000	LSMEM1_e3_A66C	CTGTTCAGTTCTGCTGACAAGTTGTATGCTGAGCAGTTTTTGTCCTTGTTTTTTGTTTGTTTCATCTTAGCTCTAGAGGACAAAATCCCAGTCCTTGGCACAAACTCAGGAAATGGAAGCCGGAGTCTGTTTTTTGTGGGGCTGCTAATTGTGCTGATTGTCAGCCTGGCACTGGTTTTTTTCGTGATATTTCTAATAGGTAAGTACCACCACAGGTTTCTTTT	MUT6	66	66	1	A	C	sub	Intron up	Intron up	Intron up	129	35.4838709677419	31.0344827586207	71.6216216216216	71.9809068358284	72.0627059387889	0.0817991029605003	2.4568182634133	0.943514724504829	0.947574154869611	0.00405943036478207	0.982549698131869	no	mid	chr7:112486918A>C
chr7	112486918	A	G	LSMEM1_e3	ENSE00003675000	LSMEM1_e3_A66G	CTGTTCAGTTCTGCTGACAAGTTGTATGCTGAGCAGTTTTTGTCCTTGTTTTTTGTTTGTTTCATGTTAGCTCTAGAGGACAAAATCCCAGTCCTTGGCACAAACTCAGGAAATGGAAGCCGGAGTCTGTTTTTTGTGGGGCTGCTAATTGTGCTGATTGTCAGCCTGGCACTGGTTTTTTTCGTGATATTTCTAATAGGTAAGTACCACCACAGGTTTCTTTT	MUT6	66	66	1	A	G	sub	Intron up	Intron up	Intron up	129	35.195530726257	33.3333333333333	72.4576271186441	71.9809068358284	72.0100077153612	0.0291008795328063	2.67223774437007	0.943514724504829	0.944958077523418	0.001443353018589	0.994592764014757	no	mid	chr7:112486918A>G
chr7	112486918_112486923del	TATTAGC	T	LSMEM1_e3	ENSE00003675000	LSMEM1_e3_del66to71	CTGTTCAGTTCTGCTGACAAGTTGTATGCTGAGCAGTTTTTGTCCTTGTTTTTTGTTTGTTTCATTCTAGAGGACAAAATCCCAGTCCTTGGCACAAACTCAGGAAATGGAAGCCGGAGTCTGTTTTTTGTGGGGCTGCTAATTGTGCTGATTGTCAGCCTGGCACTGGTTTTTTTCGTGATATTTCTAATAGGTAAGTACCACCACAGGTTTCTTTT	MUT6	66	71	6	AUUAGC	∆6nt	∆6nt	3'SS	Intron up	Exon	128	0	0	0	71.9809068358284	9.58882448238381	-62.3920823534446	5.98569730596215	0.943514724504829	-2.24376957879432	-3.18728430329915	1.98427536032972e-05	yes	neg5	chr7:112486918_112486923del
chr7	112486918del	TA	T	LSMEM1_e3	ENSE00003675000	LSMEM1_e3_del66to66	CTGTTCAGTTCTGCTGACAAGTTGTATGCTGAGCAGTTTTTGTCCTTGTTTTTTGTTTGTTTCATTTAGCTCTAGAGGACAAAATCCCAGTCCTTGGCACAAACTCAGGAAATGGAAGCCGGAGTCTGTTTTTTGTGGGGCTGCTAATTGTGCTGATTGTCAGCCTGGCACTGGTTTTTTTCGTGATATTTCTAATAGGTAAGTACCACCACAGGTTTCTTTT	MUT6	66	66	1	A	∆1nt	∆1nt	Intron up	Intron up	Intron up	129	37.8787878787879	43.4782608695652	71.7592592592593	71.9809068358284	74.4079730654453	2.4270662296169	2.3988000331234	0.943514724504829	1.06728224584884	0.123767521344011	0.4888767551149	no	mid	chr7:112486918del
chr7	112486918	A	T	LSMEM1_e3	ENSE00003675000	LSMEM1_e3_A66T	CTGTTCAGTTCTGCTGACAAGTTGTATGCTGAGCAGTTTTTGTCCTTGTTTTTTGTTTGTTTCATTTTAGCTCTAGAGGACAAAATCCCAGTCCTTGGCACAAACTCAGGAAATGGAAGCCGGAGTCTGTTTTTTGTGGGGCTGCTAATTGTGCTGATTGTCAGCCTGGCACTGGTTTTTTTCGTGATATTTCTAATAGGTAAGTACCACCACAGGTTTCTTTT	MUT6	66	66	1	A	U	sub	Intron up	Intron up	Intron up	129	40.1162790697674	38.0952380952381	75.7847533632287	71.9809068358284	75.6400408467002	3.6591340108718	2.45419540932963	0.943514724504829	1.1330450177583	0.189530293253471	0.291867147955447	no	mid	chr7:112486918A>T
chr7	112486916	A	C	LSMEM1_e3	ENSE00003675000	LSMEM1_e3_A64C	CTGTTCAGTTCTGCTGACAAGTTGTATGCTGAGCAGTTTTTGTCCTTGTTTTTTGTTTGTTTCCTATTAGCTCTAGAGGACAAAATCCCAGTCCTTGGCACAAACTCAGGAAATGGAAGCCGGAGTCTGTTTTTTGTGGGGCTGCTAATTGTGCTGATTGTCAGCCTGGCACTGGTTTTTTTCGTGATATTTCTAATAGGTAAGTACCACCACAGGTTTCTTTT	MUT6	64	64	1	A	C	sub	Intron up	Intron up	Intron up	129	34.9206349206349	50	72.316384180791	71.9809068358284	73.2560728332348	1.2751659974064	3.06113176033857	0.943514724504829	1.00765372426838	0.0641389997635511	0.803542761502019	no	mid	chr7:112486916A>C
chr7	112486916_112486921del	CATATTA	C	LSMEM1_e3	ENSE00003675000	LSMEM1_e3_del64to69	CTGTTCAGTTCTGCTGACAAGTTGTATGCTGAGCAGTTTTTGTCCTTGTTTTTTGTTTGTTTCGCTCTAGAGGACAAAATCCCAGTCCTTGGCACAAACTCAGGAAATGGAAGCCGGAGTCTGTTTTTTGTGGGGCTGCTAATTGTGCTGATTGTCAGCCTGGCACTGGTTTTTTTCGTGATATTTCTAATAGGTAAGTACCACCACAGGTTTCTTTT	MUT6	64	69	6	AUAUUA	∆6nt	∆6nt	3'SS	Intron up	Intron up	129	5.11182108626198	4.44444444444444	18.452380952381	71.9809068358284	25.5736265233902	-46.4072803124382	3.99365358730238	0.943514724504829	-1.06824875471724	-2.01176347922207	1.58922357747295e-20	yes	neg4	chr7:112486916_112486921del
chr7	112486916	A	G	LSMEM1_e3	ENSE00003675000	LSMEM1_e3_A64G	CTGTTCAGTTCTGCTGACAAGTTGTATGCTGAGCAGTTTTTGTCCTTGTTTTTTGTTTGTTTCGTATTAGCTCTAGAGGACAAAATCCCAGTCCTTGGCACAAACTCAGGAAATGGAAGCCGGAGTCTGTTTTTTGTGGGGCTGCTAATTGTGCTGATTGTCAGCCTGGCACTGGTTTTTTTCGTGATATTTCTAATAGGTAAGTACCACCACAGGTTTCTTTT	MUT6	64	64	1	A	G	sub	Intron up	Intron up	Intron up	129	30.9322033898305	29.0322580645161	75.1612903225806	71.9809068358284	68.4465840626173	-3.5343227732111	2.61388812609142	0.943514724504829	0.774371792638932	-0.169142931865897	0.303692574999898	no	mid	chr7:112486916A>G
chr7	112486916del	CA	C	LSMEM1_e3	ENSE00003675000	LSMEM1_e3_del64to64	CTGTTCAGTTCTGCTGACAAGTTGTATGCTGAGCAGTTTTTGTCCTTGTTTTTTGTTTGTTTCTATTAGCTCTAGAGGACAAAATCCCAGTCCTTGGCACAAACTCAGGAAATGGAAGCCGGAGTCTGTTTTTTGTGGGGCTGCTAATTGTGCTGATTGTCAGCCTGGCACTGGTTTTTTTCGTGATATTTCTAATAGGTAAGTACCACCACAGGTTTCTTTT	MUT6	64	64	1	A	∆1nt	∆1nt	Intron up	Intron up	Intron up	129	42.5087108013937	40	76.8595041322314	71.9809068358284	77.1333706756171	5.1524638397887	1.82803290845222	0.943514724504829	1.21585739719984	0.272342672695011	0.0276169681477217	yes	pos1	chr7:112486916del
chr7	112486916_112486918del	CATA	C	LSMEM1_e3	ENSE00003675000	LSMEM1_e3_del64to66	CTGTTCAGTTCTGCTGACAAGTTGTATGCTGAGCAGTTTTTGTCCTTGTTTTTTGTTTGTTTCTTAGCTCTAGAGGACAAAATCCCAGTCCTTGGCACAAACTCAGGAAATGGAAGCCGGAGTCTGTTTTTTGTGGGGCTGCTAATTGTGCTGATTGTCAGCCTGGCACTGGTTTTTTTCGTGATATTTCTAATAGGTAAGTACCACCACAGGTTTCTTTT	MUT6	64	66	3	AUA	∆3nt	∆3nt	Intron up	Intron up	Intron up					71.9809068358284				0.943514724504829				no	mid	chr7:112486916_112486918del
chr7	112486916	A	T	LSMEM1_e3	ENSE00003675000	LSMEM1_e3_A64T	CTGTTCAGTTCTGCTGACAAGTTGTATGCTGAGCAGTTTTTGTCCTTGTTTTTTGTTTGTTTCTTATTAGCTCTAGAGGACAAAATCCCAGTCCTTGGCACAAACTCAGGAAATGGAAGCCGGAGTCTGTTTTTTGTGGGGCTGCTAATTGTGCTGATTGTCAGCCTGGCACTGGTTTTTTTCGTGATATTTCTAATAGGTAAGTACCACCACAGGTTTCTTTT	MUT6	64	64	1	A	U	sub	Intron up	Intron up	Intron up	129	31.1827956989247	36.8421052631579	74.8792270531401	71.9809068358284	69.2283458908402	-2.75256094498819	2.88896046567104	0.943514724504829	0.810816456358304	-0.132698268146525	0.4888767551149	no	mid	chr7:112486916A>T
chr7	112486915	C	G	LSMEM1_e3	ENSE00003675000	LSMEM1_e3_C63G	CTGTTCAGTTCTGCTGACAAGTTGTATGCTGAGCAGTTTTTGTCCTTGTTTTTTGTTTGTTTGATATTAGCTCTAGAGGACAAAATCCCAGTCCTTGGCACAAACTCAGGAAATGGAAGCCGGAGTCTGTTTTTTGTGGGGCTGCTAATTGTGCTGATTGTCAGCCTGGCACTGGTTTTTTTCGTGATATTTCTAATAGGTAAGTACCACCACAGGTTTCTTTT	MUT6	63	63	1	C	G	sub	Intron up	Intron up	Intron up	129	34.1935483870968	29.7297297297297	66.3507109004739	71.9809068358284	70.917355335246	-1.06355150058239	2.92406812964811	0.943514724504829	0.891373596708302	-0.052141127796527	0.831258057733821	no	mid	chr7:112486915C>G
chr7	112486915	C	T	LSMEM1_e3	ENSE00003675000	LSMEM1_e3_C63T	CTGTTCAGTTCTGCTGACAAGTTGTATGCTGAGCAGTTTTTGTCCTTGTTTTTTGTTTGTTTTATATTAGCTCTAGAGGACAAAATCCCAGTCCTTGGCACAAACTCAGGAAATGGAAGCCGGAGTCTGTTTTTTGTGGGGCTGCTAATTGTGCTGATTGTCAGCCTGGCACTGGTTTTTTTCGTGATATTTCTAATAGGTAAGTACCACCACAGGTTTCTTTT	MUT6	63	63	1	C	U	sub	Intron up	Intron up	Intron up	129	37.1900826446281	37.5	74.1258741258741	71.9809068358284	73.8038628234656	1.82295598763721	3.03090554730852	0.943514724504829	1.03579910813086	0.092284383626031	0.699240732446854	no	mid	chr7:112486915C>T
chr7	112486911_112486916del	TGTTTCA	T	LSMEM1_e3	ENSE00003675000	LSMEM1_e3_del59to64	CTGTTCAGTTCTGCTGACAAGTTGTATGCTGAGCAGTTTTTGTCCTTGTTTTTTGTTTTATTAGCTCTAGAGGACAAAATCCCAGTCCTTGGCACAAACTCAGGAAATGGAAGCCGGAGTCTGTTTTTTGTGGGGCTGCTAATTGTGCTGATTGTCAGCCTGGCACTGGTTTTTTTCGTGATATTTCTAATAGGTAAGTACCACCACAGGTTTCTTTT	MUT6	59	64	6	GUUUCA	∆6nt	∆6nt	Intron up	Intron up	Intron up	129	41.9354838709678	33.3333333333333	69.1666666666667	71.9809068358284	76.5166539520946	4.53574711626621	3.18877600048291	0.943514724504829	1.1812169247537	0.237702200248871	0.326077903815245	no	mid	chr7:112486911_112486916del
chr7	112486909_112486911del	TTTG	T	LSMEM1_e3	ENSE00003675000	LSMEM1_e3_del57to59	CTGTTCAGTTCTGCTGACAAGTTGTATGCTGAGCAGTTTTTGTCCTTGTTTTTTGTTTTCATATTAGCTCTAGAGGACAAAATCCCAGTCCTTGGCACAAACTCAGGAAATGGAAGCCGGAGTCTGTTTTTTGTGGGGCTGCTAATTGTGCTGATTGTCAGCCTGGCACTGGTTTTTTTCGTGATATTTCTAATAGGTAAGTACCACCACAGGTTTCTTTT	MUT6	57	59	3	UUG	∆3nt	∆3nt	Intron up	Intron up	Intron up	129	40.8906882591093	39.2857142857143	79.0874524714829	71.9809068358284	76.1499802204225	4.1690733845941	2.0331596447463	0.943514724504829	1.1609197729298	0.217405048424971	0.124377877919486	no	mid	chr7:112486909_112486911del
chr7	112486910_112486912del	TTGT	T	LSMEM1_e3	ENSE00003675000	LSMEM1_e3_del58to60	CTGTTCAGTTCTGCTGACAAGTTGTATGCTGAGCAGTTTTTGTCCTTGTTTTTTGTTTTCATATTAGCTCTAGAGGACAAAATCCCAGTCCTTGGCACAAACTCAGGAAATGGAAGCCGGAGTCTGTTTTTTGTGGGGCTGCTAATTGTGCTGATTGTCAGCCTGGCACTGGTTTTTTTCGTGATATTTCTAATAGGTAAGTACCACCACAGGTTTCTTTT	MUT6	58	60	3	UGU	∆3nt	∆3nt	Intron up	Intron up	Intron up	129	40.8906882591093	39.2857142857143	79.0874524714829	71.9809068358284	76.1499802204225	4.1690733845941	2.0331596447463	0.943514724504829	1.1609197729298	0.217405048424971	0.124377877919486	no	mid	chr7:112486910_112486912del
chr7	112486911_112486913del	TGTT	T	LSMEM1_e3	ENSE00003675000	LSMEM1_e3_del59to61	CTGTTCAGTTCTGCTGACAAGTTGTATGCTGAGCAGTTTTTGTCCTTGTTTTTTGTTTTCATATTAGCTCTAGAGGACAAAATCCCAGTCCTTGGCACAAACTCAGGAAATGGAAGCCGGAGTCTGTTTTTTGTGGGGCTGCTAATTGTGCTGATTGTCAGCCTGGCACTGGTTTTTTTCGTGATATTTCTAATAGGTAAGTACCACCACAGGTTTCTTTT	MUT6	59	61	3	GUU	∆3nt	∆3nt	Intron up	Intron up	Intron up	129	40.8906882591093	39.2857142857143	79.0874524714829	71.9809068358284	76.1499802204225	4.1690733845941	2.0331596447463	0.943514724504829	1.1609197729298	0.217405048424971	0.124377877919486	no	mid	chr7:112486911_112486913del
chr7	112486911del	TG	T	LSMEM1_e3	ENSE00003675000	LSMEM1_e3_del59to59	CTGTTCAGTTCTGCTGACAAGTTGTATGCTGAGCAGTTTTTGTCCTTGTTTTTTGTTTTTTCATATTAGCTCTAGAGGACAAAATCCCAGTCCTTGGCACAAACTCAGGAAATGGAAGCCGGAGTCTGTTTTTTGTGGGGCTGCTAATTGTGCTGATTGTCAGCCTGGCACTGGTTTTTTTCGTGATATTTCTAATAGGTAAGTACCACCACAGGTTTCTTTT	MUT6	59	59	1	G	∆1nt	∆1nt	Intron up	Intron up	Intron up	129	33.3333333333333	36.3636363636364	80.1526717557252	71.9809068358284	71.2695864937722	-0.711320342056199	3.59124139009544	0.943514724504829	0.908513413804046	-0.0350013107007829	0.897294309390964	no	mid	chr7:112486911del
chr7	112486911	G	T	LSMEM1_e3	ENSE00003675000	LSMEM1_e3_G59T	CTGTTCAGTTCTGCTGACAAGTTGTATGCTGAGCAGTTTTTGTCCTTGTTTTTTGTTTTTTTCATATTAGCTCTAGAGGACAAAATCCCAGTCCTTGGCACAAACTCAGGAAATGGAAGCCGGAGTCTGTTTTTTGTGGGGCTGCTAATTGTGCTGATTGTCAGCCTGGCACTGGTTTTTTTCGTGATATTTCTAATAGGTAAGTACCACCACAGGTTTCTTTT	MUT6	59	59	1	G	U	sub	Intron up	Intron up	Intron up	129	36.0655737704918	33.3333333333333	73.5632183908046	71.9809068358284	73.0754183140161	1.09451147818771	4.27082856458752	0.943514724504829	0.998452348774873	0.054937624270044	0.8730225042986	no	mid	chr7:112486911G>T
chr7	112486905_112486907del	TTTG	T	LSMEM1_e3	ENSE00003675000	LSMEM1_e3_del53to55	CTGTTCAGTTCTGCTGACAAGTTGTATGCTGAGCAGTTTTTGTCCTTGTTTTTTTGTTTCATATTAGCTCTAGAGGACAAAATCCCAGTCCTTGGCACAAACTCAGGAAATGGAAGCCGGAGTCTGTTTTTTGTGGGGCTGCTAATTGTGCTGATTGTCAGCCTGGCACTGGTTTTTTTCGTGATATTTCTAATAGGTAAGTACCACCACAGGTTTCTTTT	MUT6	53	55	3	UUG	∆3nt	∆3nt	Intron up	Intron up	Intron up	129	36.3914373088685	50	77.0786516853933	71.9809068358284	73.625576387626	1.64466955179761	1.92689013094245	0.943514724504829	1.02659773263736	0.0830830081325311	0.551945748961775	no	mid	chr7:112486905_112486907del
chr7	112486906_112486908del	TTGT	T	LSMEM1_e3	ENSE00003675000	LSMEM1_e3_del54to56	CTGTTCAGTTCTGCTGACAAGTTGTATGCTGAGCAGTTTTTGTCCTTGTTTTTTTGTTTCATATTAGCTCTAGAGGACAAAATCCCAGTCCTTGGCACAAACTCAGGAAATGGAAGCCGGAGTCTGTTTTTTGTGGGGCTGCTAATTGTGCTGATTGTCAGCCTGGCACTGGTTTTTTTCGTGATATTTCTAATAGGTAAGTACCACCACAGGTTTCTTTT	MUT6	54	56	3	UGU	∆3nt	∆3nt	Intron up	Intron up	Intron up	129	36.3914373088685	50	77.0786516853933	71.9809068358284	73.625576387626	1.64466955179761	1.92689013094245	0.943514724504829	1.02659773263736	0.0830830081325311	0.551945748961775	no	mid	chr7:112486906_112486908del
chr7	112486907_112486909del	TGTT	T	LSMEM1_e3	ENSE00003675000	LSMEM1_e3_del55to57	CTGTTCAGTTCTGCTGACAAGTTGTATGCTGAGCAGTTTTTGTCCTTGTTTTTTTGTTTCATATTAGCTCTAGAGGACAAAATCCCAGTCCTTGGCACAAACTCAGGAAATGGAAGCCGGAGTCTGTTTTTTGTGGGGCTGCTAATTGTGCTGATTGTCAGCCTGGCACTGGTTTTTTTCGTGATATTTCTAATAGGTAAGTACCACCACAGGTTTCTTTT	MUT6	55	57	3	GUU	∆3nt	∆3nt	Intron up	Intron up	Intron up	129	36.3914373088685	50	77.0786516853933	71.9809068358284	73.625576387626	1.64466955179761	1.92689013094245	0.943514724504829	1.02659773263736	0.0830830081325311	0.551945748961775	no	mid	chr7:112486907_112486909del
chr7	112486906_112486911del	TTGTTTG	T	LSMEM1_e3	ENSE00003675000	LSMEM1_e3_del54to59	CTGTTCAGTTCTGCTGACAAGTTGTATGCTGAGCAGTTTTTGTCCTTGTTTTTTTTCATATTAGCTCTAGAGGACAAAATCCCAGTCCTTGGCACAAACTCAGGAAATGGAAGCCGGAGTCTGTTTTTTGTGGGGCTGCTAATTGTGCTGATTGTCAGCCTGGCACTGGTTTTTTTCGTGATATTTCTAATAGGTAAGTACCACCACAGGTTTCTTTT	MUT6	54	59	6	UGUUUG	∆6nt	∆6nt	Intron up	Intron up	Intron up	129	36.9791666666667	42.3076923076923	77.0334928229665	71.9809068358284	73.8335015308007	1.85259469497231	2.47086880537868	0.943514724504829	1.03733267071311	0.0938179462082811	0.615071247447557	no	mid	chr7:112486906_112486911del
chr7	112486907_112486912del	TGTTTGT	T	LSMEM1_e3	ENSE00003675000	LSMEM1_e3_del55to60	CTGTTCAGTTCTGCTGACAAGTTGTATGCTGAGCAGTTTTTGTCCTTGTTTTTTTTCATATTAGCTCTAGAGGACAAAATCCCAGTCCTTGGCACAAACTCAGGAAATGGAAGCCGGAGTCTGTTTTTTGTGGGGCTGCTAATTGTGCTGATTGTCAGCCTGGCACTGGTTTTTTTCGTGATATTTCTAATAGGTAAGTACCACCACAGGTTTCTTTT	MUT6	55	60	6	GUUUGU	∆6nt	∆6nt	Intron up	Intron up	Intron up	129	36.9791666666667	42.3076923076923	77.0334928229665	71.9809068358284	73.8335015308007	1.85259469497231	2.47086880537868	0.943514724504829	1.03733267071311	0.0938179462082811	0.615071247447557	no	mid	chr7:112486907_112486912del
chr7	112486907del	TG	T	LSMEM1_e3	ENSE00003675000	LSMEM1_e3_del55to55	CTGTTCAGTTCTGCTGACAAGTTGTATGCTGAGCAGTTTTTGTCCTTGTTTTTTTTTGTTTCATATTAGCTCTAGAGGACAAAATCCCAGTCCTTGGCACAAACTCAGGAAATGGAAGCCGGAGTCTGTTTTTTGTGGGGCTGCTAATTGTGCTGATTGTCAGCCTGGCACTGGTTTTTTTCGTGATATTTCTAATAGGTAAGTACCACCACAGGTTTCTTTT	MUT6	55	55	1	G	∆1nt	∆1nt	Intron up	Intron up	Intron up	129	39.1608391608392	38.8888888888889	72.5146198830409	71.9809068358284	75.0890274526556	3.1081206168272	2.73130619884931	0.943514724504829	1.10336607131356	0.159851346808731	0.441931895334753	no	mid	chr7:112486907del
chr7	112486907	G	T	LSMEM1_e3	ENSE00003675000	LSMEM1_e3_G55T	CTGTTCAGTTCTGCTGACAAGTTGTATGCTGAGCAGTTTTTGTCCTTGTTTTTTTTTTGTTTCATATTAGCTCTAGAGGACAAAATCCCAGTCCTTGGCACAAACTCAGGAAATGGAAGCCGGAGTCTGTTTTTTGTGGGGCTGCTAATTGTGCTGATTGTCAGCCTGGCACTGGTTTTTTTCGTGATATTTCTAATAGGTAAGTACCACCACAGGTTTCTTTT	MUT6	55	55	1	G	U	sub	Intron up	Intron up	Intron up	129	35.4166666666667	55.5555555555556	70.7547169811321	71.9809068358284	73.5589572041443	1.57805036831591	3.51786971880953	0.943514724504829	1.02316976921821	0.079655044713381	0.786280877637352	no	mid	chr7:112486907G>T
chr7	112486898_112486903del	CTTGTTT	C	LSMEM1_e3	ENSE00003675000	LSMEM1_e3_del46to51	CTGTTCAGTTCTGCTGACAAGTTGTATGCTGAGCAGTTTTTGTCCTTTGTTTGTTTCATATTAGCTCTAGAGGACAAAATCCCAGTCCTTGGCACAAACTCAGGAAATGGAAGCCGGAGTCTGTTTTTTGTGGGGCTGCTAATTGTGCTGATTGTCAGCCTGGCACTGGTTTTTTTCGTGATATTTCTAATAGGTAAGTACCACCACAGGTTTCTTTT	MUT6	46	51	6	UUGUUU	∆6nt	∆6nt	Intron up	Intron up	Intron up	129	34.2342342342342	34.6153846153846	69.8360655737705	71.9809068358284	71.3471036136882	-0.633803222140195	2.48790133293794	0.943514724504829	0.912302215477842	-0.031212509026987	0.8730225042986	no	mid	chr7:112486898_112486903del
chr7	112486899_112486904del	TTGTTTT	T	LSMEM1_e3	ENSE00003675000	LSMEM1_e3_del47to52	CTGTTCAGTTCTGCTGACAAGTTGTATGCTGAGCAGTTTTTGTCCTTTGTTTGTTTCATATTAGCTCTAGAGGACAAAATCCCAGTCCTTGGCACAAACTCAGGAAATGGAAGCCGGAGTCTGTTTTTTGTGGGGCTGCTAATTGTGCTGATTGTCAGCCTGGCACTGGTTTTTTTCGTGATATTTCTAATAGGTAAGTACCACCACAGGTTTCTTTT	MUT6	47	52	6	UGUUUU	∆6nt	∆6nt	Intron up	Intron up	Intron up	129	34.2342342342342	34.6153846153846	69.8360655737705	71.9809068358284	71.3471036136882	-0.633803222140195	2.48790133293794	0.943514724504829	0.912302215477842	-0.031212509026987	0.8730225042986	no	mid	chr7:112486899_112486904del
chr7	112486900_112486905del	TGTTTTT	T	LSMEM1_e3	ENSE00003675000	LSMEM1_e3_del48to53	CTGTTCAGTTCTGCTGACAAGTTGTATGCTGAGCAGTTTTTGTCCTTTGTTTGTTTCATATTAGCTCTAGAGGACAAAATCCCAGTCCTTGGCACAAACTCAGGAAATGGAAGCCGGAGTCTGTTTTTTGTGGGGCTGCTAATTGTGCTGATTGTCAGCCTGGCACTGGTTTTTTTCGTGATATTTCTAATAGGTAAGTACCACCACAGGTTTCTTTT	MUT6	48	53	6	GUUUUU	∆6nt	∆6nt	Intron up	Intron up	Intron up	129	34.2342342342342	34.6153846153846	69.8360655737705	71.9809068358284	71.3471036136882	-0.633803222140195	2.48790133293794	0.943514724504829	0.912302215477842	-0.031212509026987	0.8730225042986	no	mid	chr7:112486900_112486905del
chr7	112486898_112486900del	CTTG	C	LSMEM1_e3	ENSE00003675000	LSMEM1_e3_del46to48	CTGTTCAGTTCTGCTGACAAGTTGTATGCTGAGCAGTTTTTGTCCTTTTTTGTTTGTTTCATATTAGCTCTAGAGGACAAAATCCCAGTCCTTGGCACAAACTCAGGAAATGGAAGCCGGAGTCTGTTTTTTGTGGGGCTGCTAATTGTGCTGATTGTCAGCCTGGCACTGGTTTTTTTCGTGATATTTCTAATAGGTAAGTACCACCACAGGTTTCTTTT	MUT6	46	48	3	UUG	∆3nt	∆3nt	Intron up	Intron up	Intron up	129	43.0656934306569	42.8571428571429	69.281045751634	71.9809068358284	77.6118947305956	5.6309878947672	2.57083585566016	0.943514724504829	1.24319089498937	0.299676170484541	0.104325414625015	no	mid	chr7:112486898_112486900del
chr7	112486899_112486901del	TTGT	T	LSMEM1_e3	ENSE00003675000	LSMEM1_e3_del47to49	CTGTTCAGTTCTGCTGACAAGTTGTATGCTGAGCAGTTTTTGTCCTTTTTTGTTTGTTTCATATTAGCTCTAGAGGACAAAATCCCAGTCCTTGGCACAAACTCAGGAAATGGAAGCCGGAGTCTGTTTTTTGTGGGGCTGCTAATTGTGCTGATTGTCAGCCTGGCACTGGTTTTTTTCGTGATATTTCTAATAGGTAAGTACCACCACAGGTTTCTTTT	MUT6	47	49	3	UGU	∆3nt	∆3nt	Intron up	Intron up	Intron up	129	43.0656934306569	42.8571428571429	69.281045751634	71.9809068358284	77.6118947305956	5.6309878947672	2.57083585566016	0.943514724504829	1.24319089498937	0.299676170484541	0.104325414625015	no	mid	chr7:112486899_112486901del
chr7	112486900_112486902del	TGTT	T	LSMEM1_e3	ENSE00003675000	LSMEM1_e3_del48to50	CTGTTCAGTTCTGCTGACAAGTTGTATGCTGAGCAGTTTTTGTCCTTTTTTGTTTGTTTCATATTAGCTCTAGAGGACAAAATCCCAGTCCTTGGCACAAACTCAGGAAATGGAAGCCGGAGTCTGTTTTTTGTGGGGCTGCTAATTGTGCTGATTGTCAGCCTGGCACTGGTTTTTTTCGTGATATTTCTAATAGGTAAGTACCACCACAGGTTTCTTTT	MUT6	48	50	3	GUU	∆3nt	∆3nt	Intron up	Intron up	Intron up	129	43.0656934306569	42.8571428571429	69.281045751634	71.9809068358284	77.6118947305956	5.6309878947672	2.57083585566016	0.943514724504829	1.24319089498937	0.299676170484541	0.104325414625015	no	mid	chr7:112486900_112486902del
chr7	112486900del	TG	T	LSMEM1_e3	ENSE00003675000	LSMEM1_e3_del48to48	CTGTTCAGTTCTGCTGACAAGTTGTATGCTGAGCAGTTTTTGTCCTTTTTTTTGTTTGTTTCATATTAGCTCTAGAGGACAAAATCCCAGTCCTTGGCACAAACTCAGGAAATGGAAGCCGGAGTCTGTTTTTTGTGGGGCTGCTAATTGTGCTGATTGTCAGCCTGGCACTGGTTTTTTTCGTGATATTTCTAATAGGTAAGTACCACCACAGGTTTCTTTT	MUT6	48	48	1	G	∆1nt	∆1nt	Intron up	Intron up	Intron up	129	37.719298245614	47.6190476190476	71.9033232628399	71.9809068358284	74.5998935817302	2.61898674590181	2.20894326686829	0.943514724504829	1.07738571697896	0.133870992474131	0.411673672409509	no	mid	chr7:112486900del
chr7	112486900	G	T	LSMEM1_e3	ENSE00003675000	LSMEM1_e3_G48T	CTGTTCAGTTCTGCTGACAAGTTGTATGCTGAGCAGTTTTTGTCCTTTTTTTTTGTTTGTTTCATATTAGCTCTAGAGGACAAAATCCCAGTCCTTGGCACAAACTCAGGAAATGGAAGCCGGAGTCTGTTTTTTGTGGGGCTGCTAATTGTGCTGATTGTCAGCCTGGCACTGGTTTTTTTCGTGATATTTCTAATAGGTAAGTACCACCACAGGTTTCTTTT	MUT6	48	48	1	G	U	sub	Intron up	Intron up	Intron up	129	42.8571428571429	63.6363636363636	70.4545454545455	71.9809068358284	78.3705699030958	6.3896630672674	2.76941210101053	0.943514724504829	1.28739358118366	0.343878856678831	0.0901506436497128	yes	pos1	chr7:112486900G>T
chr7	112486897	C	G	LSMEM1_e3	ENSE00003675000	LSMEM1_e3_C45G	CTGTTCAGTTCTGCTGACAAGTTGTATGCTGAGCAGTTTTTGTCGTTGTTTTTTGTTTGTTTCATATTAGCTCTAGAGGACAAAATCCCAGTCCTTGGCACAAACTCAGGAAATGGAAGCCGGAGTCTGTTTTTTGTGGGGCTGCTAATTGTGCTGATTGTCAGCCTGGCACTGGTTTTTTTCGTGATATTTCTAATAGGTAAGTACCACCACAGGTTTCTTTT	MUT6	45	45	1	C	G	sub	Intron up	Intron up	Intron up	129	28.6458333333333	35.4838709677419	68.9922480620155	71.9809068358284	67.0890939612044	-4.89181287462399	2.98104379731355	0.943514724504829	0.712217403275943	-0.231297321228886	0.185732525132747	no	mid	chr7:112486897C>G
chr7	112486897_112486899del	CCTT	C	LSMEM1_e3	ENSE00003675000	LSMEM1_e3_del45to47	CTGTTCAGTTCTGCTGACAAGTTGTATGCTGAGCAGTTTTTGTCGTTTTTTGTTTGTTTCATATTAGCTCTAGAGGACAAAATCCCAGTCCTTGGCACAAACTCAGGAAATGGAAGCCGGAGTCTGTTTTTTGTGGGGCTGCTAATTGTGCTGATTGTCAGCCTGGCACTGGTTTTTTTCGTGATATTTCTAATAGGTAAGTACCACCACAGGTTTCTTTT	MUT6	45	47	3	CUU	∆3nt	∆3nt	Intron up	Intron up	Intron up	129	31.0924369747899	20	69.6296296296296	71.9809068358284	68.2005880033302	-3.7803188324982	3.65487479713142	0.943514724504829	0.763005387617543	-0.180509336887286	0.450381317225861	no	mid	chr7:112486897_112486899del
chr7	112486896del	TC	T	LSMEM1_e3	ENSE00003675000	LSMEM1_e3_del44to44	CTGTTCAGTTCTGCTGACAAGTTGTATGCTGAGCAGTTTTTGTCTTGTTTTTTGTTTGTTTCATATTAGCTCTAGAGGACAAAATCCCAGTCCTTGGCACAAACTCAGGAAATGGAAGCCGGAGTCTGTTTTTTGTGGGGCTGCTAATTGTGCTGATTGTCAGCCTGGCACTGGTTTTTTTCGTGATATTTCTAATAGGTAAGTACCACCACAGGTTTCTTTT	MUT6	44	44	1	C	∆1nt	∆1nt	Intron up	Intron up	Intron up	129	36.0902255639098	35.2941176470588	77.710843373494	71.9809068358284	72.9598941086669	0.978987272838505	3.02547860804445	0.943514724504829	0.992588727136855	0.049074002632026	0.83977696419923	no	mid	chr7:112486896del
chr7	112486897del	CC	C	LSMEM1_e3	ENSE00003675000	LSMEM1_e3_del45to45	CTGTTCAGTTCTGCTGACAAGTTGTATGCTGAGCAGTTTTTGTCTTGTTTTTTGTTTGTTTCATATTAGCTCTAGAGGACAAAATCCCAGTCCTTGGCACAAACTCAGGAAATGGAAGCCGGAGTCTGTTTTTTGTGGGGCTGCTAATTGTGCTGATTGTCAGCCTGGCACTGGTTTTTTTCGTGATATTTCTAATAGGTAAGTACCACCACAGGTTTCTTTT	MUT6	45	45	1	C	∆1nt	∆1nt	Intron up	Intron up	Intron up	129	36.0902255639098	35.2941176470588	77.710843373494	71.9809068358284	72.9598941086669	0.978987272838505	3.02547860804445	0.943514724504829	0.992588727136855	0.049074002632026	0.83977696419923	no	mid	chr7:112486897del
chr7	112486897	C	T	LSMEM1_e3	ENSE00003675000	LSMEM1_e3_C45T	CTGTTCAGTTCTGCTGACAAGTTGTATGCTGAGCAGTTTTTGTCTTTGTTTTTTGTTTGTTTCATATTAGCTCTAGAGGACAAAATCCCAGTCCTTGGCACAAACTCAGGAAATGGAAGCCGGAGTCTGTTTTTTGTGGGGCTGCTAATTGTGCTGATTGTCAGCCTGGCACTGGTTTTTTTCGTGATATTTCTAATAGGTAAGTACCACCACAGGTTTCTTTT	MUT6	45	45	1	C	U	sub	Intron up	Intron up	Intron up	129	36.144578313253	35.2941176470588	77.5193798449612	71.9809068358284	73.1888601971465	1.2079533613181	3.68346706730793	0.943514724504829	1.00422576084923	0.060711036344401	0.838409687417838	no	mid	chr7:112486897C>T
chr7	112486897_112486902del	CCTTGTT	C	LSMEM1_e3	ENSE00003675000	LSMEM1_e3_del45to50	CTGTTCAGTTCTGCTGACAAGTTGTATGCTGAGCAGTTTTTGTCTTTTGTTTGTTTCATATTAGCTCTAGAGGACAAAATCCCAGTCCTTGGCACAAACTCAGGAAATGGAAGCCGGAGTCTGTTTTTTGTGGGGCTGCTAATTGTGCTGATTGTCAGCCTGGCACTGGTTTTTTTCGTGATATTTCTAATAGGTAAGTACCACCACAGGTTTCTTTT	MUT6	45	50	6	CUUGUU	∆6nt	∆6nt	Intron up	Intron up	Intron up	129	39.0625	50	73.3727810650888	71.9809068358284	75.6300663174701	3.64915948164171	2.84600213083168	0.943514724504829	1.13250376037633	0.188989035871501	0.376864852217796	no	mid	chr7:112486897_112486902del
chr7	112486896	C	G	LSMEM1_e3	ENSE00003675000	LSMEM1_e3_C44G	CTGTTCAGTTCTGCTGACAAGTTGTATGCTGAGCAGTTTTTGTGCTTGTTTTTTGTTTGTTTCATATTAGCTCTAGAGGACAAAATCCCAGTCCTTGGCACAAACTCAGGAAATGGAAGCCGGAGTCTGTTTTTTGTGGGGCTGCTAATTGTGCTGATTGTCAGCCTGGCACTGGTTTTTTTCGTGATATTTCTAATAGGTAAGTACCACCACAGGTTTCTTTT	MUT6	44	44	1	C	G	sub	Intron up	Intron up	Intron up	129	28.4584980237154	41.025641025641	72.9824561403509	71.9809068358284	67.2104789212103	-4.77042791461809	2.61485551804764	0.943514724504829	0.717720186659314	-0.225794537845515	0.133344743661943	no	mid	chr7:112486896C>G
chr7	112486896_112486916del	TCCTTGTTTTTTGTTTGTTTCA	T	LSMEM1_e3	ENSE00003675000	LSMEM1_e3_del44to64	CTGTTCAGTTCTGCTGACAAGTTGTATGCTGAGCAGTTTTTGTTATTAGCTCTAGAGGACAAAATCCCAGTCCTTGGCACAAACTCAGGAAATGGAAGCCGGAGTCTGTTTTTTGTGGGGCTGCTAATTGTGCTGATTGTCAGCCTGGCACTGGTTTTTTTCGTGATATTTCTAATAGGTAAGTACCACCACAGGTTTCTTTT	MUT6	44	64	21	CCUUGUUUUUUGUUUGUUUCA	∆21nt	∆21nt	Intron up	Intron up	Intron up	129	0.302388872089507	0.169133192389006	2.20178372352285	71.9809068358284	2.400783553329	-69.5801232824994	0.42590715621566	0.943514724504829	-3.70507430055201	-4.64858902505684	5.01512838028579e-142	yes	neg5	chr7:112486896_112486916del
chr7	112486896	C	T	LSMEM1_e3	ENSE00003675000	LSMEM1_e3_C44T	CTGTTCAGTTCTGCTGACAAGTTGTATGCTGAGCAGTTTTTGTTCTTGTTTTTTGTTTGTTTCATATTAGCTCTAGAGGACAAAATCCCAGTCCTTGGCACAAACTCAGGAAATGGAAGCCGGAGTCTGTTTTTTGTGGGGCTGCTAATTGTGCTGATTGTCAGCCTGGCACTGGTTTTTTTCGTGATATTTCTAATAGGTAAGTACCACCACAGGTTTCTTTT	MUT6	44	44	1	C	U	sub	Intron up	Intron up	Intron up	129	39.5348837209302	53.8461538461539	74.6031746031746	71.9809068358284	76.4793516862257	4.49844485039731	3.30575083718143	0.943514724504829	1.17914210478948	0.235627380284651	0.349124889487181	no	mid	chr7:112486896C>T
chr7	112486895_112486897del	GTCC	G	LSMEM1_e3	ENSE00003675000	LSMEM1_e3_del43to45	CTGTTCAGTTCTGCTGACAAGTTGTATGCTGAGCAGTTTTTGTTGTTTTTTGTTTGTTTCATATTAGCTCTAGAGGACAAAATCCCAGTCCTTGGCACAAACTCAGGAAATGGAAGCCGGAGTCTGTTTTTTGTGGGGCTGCTAATTGTGCTGATTGTCAGCCTGGCACTGGTTTTTTTCGTGATATTTCTAATAGGTAAGTACCACCACAGGTTTCTTTT	MUT6	43	45	3	UCC	∆3nt	∆3nt	Intron up	Intron up	Intron up	129	42.3611111111111	42.8571428571429	72.8260869565217	71.9809068358284	77.2318690428812	5.2509622070528	2.51812206384185	0.943514724504829	1.22145039014687	0.277935665642041	0.124377877919486	no	mid	chr7:112486895_112486897del
chr7	112486896_112486898del	TCCT	T	LSMEM1_e3	ENSE00003675000	LSMEM1_e3_del44to46	CTGTTCAGTTCTGCTGACAAGTTGTATGCTGAGCAGTTTTTGTTGTTTTTTGTTTGTTTCATATTAGCTCTAGAGGACAAAATCCCAGTCCTTGGCACAAACTCAGGAAATGGAAGCCGGAGTCTGTTTTTTGTGGGGCTGCTAATTGTGCTGATTGTCAGCCTGGCACTGGTTTTTTTCGTGATATTTCTAATAGGTAAGTACCACCACAGGTTTCTTTT	MUT6	44	46	3	CCU	∆3nt	∆3nt	Intron up	Intron up	Intron up	129	42.3611111111111	42.8571428571429	72.8260869565217	71.9809068358284	77.2318690428812	5.2509622070528	2.51812206384185	0.943514724504829	1.22145039014687	0.277935665642041	0.124377877919486	no	mid	chr7:112486896_112486898del
chr7	112486892_112486897del	TTTGTCC	T	LSMEM1_e3	ENSE00003675000	LSMEM1_e3_del40to45	CTGTTCAGTTCTGCTGACAAGTTGTATGCTGAGCAGTTTTTGTTTTTTGTTTGTTTCATATTAGCTCTAGAGGACAAAATCCCAGTCCTTGGCACAAACTCAGGAAATGGAAGCCGGAGTCTGTTTTTTGTGGGGCTGCTAATTGTGCTGATTGTCAGCCTGGCACTGGTTTTTTTCGTGATATTTCTAATAGGTAAGTACCACCACAGGTTTCTTTT	MUT6	40	45	6	UUGUCC	∆6nt	∆6nt	Intron up	Intron up	Intron up	129	37.7049180327869	27.2727272727273	67.0731707317073	71.9809068358284	73.4781688590075	1.4972620231791	4.23378119291255	0.943514724504829	1.01902012928977	0.0755054047849411	0.833869627856408	no	mid	chr7:112486892_112486897del
chr7	112486893_112486898del	TTGTCCT	T	LSMEM1_e3	ENSE00003675000	LSMEM1_e3_del41to46	CTGTTCAGTTCTGCTGACAAGTTGTATGCTGAGCAGTTTTTGTTTTTTGTTTGTTTCATATTAGCTCTAGAGGACAAAATCCCAGTCCTTGGCACAAACTCAGGAAATGGAAGCCGGAGTCTGTTTTTTGTGGGGCTGCTAATTGTGCTGATTGTCAGCCTGGCACTGGTTTTTTTCGTGATATTTCTAATAGGTAAGTACCACCACAGGTTTCTTTT	MUT6	41	46	6	UGUCCU	∆6nt	∆6nt	Intron up	Intron up	Intron up	129	37.7049180327869	27.2727272727273	67.0731707317073	71.9809068358284	73.4781688590075	1.4972620231791	4.23378119291255	0.943514724504829	1.01902012928977	0.0755054047849411	0.833869627856408	no	mid	chr7:112486893_112486898del
chr7	112486894_112486899del	TGTCCTT	T	LSMEM1_e3	ENSE00003675000	LSMEM1_e3_del42to47	CTGTTCAGTTCTGCTGACAAGTTGTATGCTGAGCAGTTTTTGTTTTTTGTTTGTTTCATATTAGCTCTAGAGGACAAAATCCCAGTCCTTGGCACAAACTCAGGAAATGGAAGCCGGAGTCTGTTTTTTGTGGGGCTGCTAATTGTGCTGATTGTCAGCCTGGCACTGGTTTTTTTCGTGATATTTCTAATAGGTAAGTACCACCACAGGTTTCTTTT	MUT6	42	47	6	GUCCUU	∆6nt	∆6nt	Intron up	Intron up	Intron up	129	37.7049180327869	27.2727272727273	67.0731707317073	71.9809068358284	73.4781688590075	1.4972620231791	4.23378119291255	0.943514724504829	1.01902012928977	0.0755054047849411	0.833869627856408	no	mid	chr7:112486894_112486899del
chr7	112486895_112486900del	GTCCTTG	G	LSMEM1_e3	ENSE00003675000	LSMEM1_e3_del43to48	CTGTTCAGTTCTGCTGACAAGTTGTATGCTGAGCAGTTTTTGTTTTTTGTTTGTTTCATATTAGCTCTAGAGGACAAAATCCCAGTCCTTGGCACAAACTCAGGAAATGGAAGCCGGAGTCTGTTTTTTGTGGGGCTGCTAATTGTGCTGATTGTCAGCCTGGCACTGGTTTTTTTCGTGATATTTCTAATAGGTAAGTACCACCACAGGTTTCTTTT	MUT6	43	48	6	UCCUUG	∆6nt	∆6nt	Intron up	Intron up	Intron up	129	37.7049180327869	27.2727272727273	67.0731707317073	71.9809068358284	73.4781688590075	1.4972620231791	4.23378119291255	0.943514724504829	1.01902012928977	0.0755054047849411	0.833869627856408	no	mid	chr7:112486895_112486900del
chr7	112486896_112486901del	TCCTTGT	T	LSMEM1_e3	ENSE00003675000	LSMEM1_e3_del44to49	CTGTTCAGTTCTGCTGACAAGTTGTATGCTGAGCAGTTTTTGTTTTTTGTTTGTTTCATATTAGCTCTAGAGGACAAAATCCCAGTCCTTGGCACAAACTCAGGAAATGGAAGCCGGAGTCTGTTTTTTGTGGGGCTGCTAATTGTGCTGATTGTCAGCCTGGCACTGGTTTTTTTCGTGATATTTCTAATAGGTAAGTACCACCACAGGTTTCTTTT	MUT6	44	49	6	CCUUGU	∆6nt	∆6nt	Intron up	Intron up	Intron up	129	37.7049180327869	27.2727272727273	67.0731707317073	71.9809068358284	73.4781688590075	1.4972620231791	4.23378119291255	0.943514724504829	1.01902012928977	0.0755054047849411	0.833869627856408	no	mid	chr7:112486896_112486901del
chr7	112486894del	TG	T	LSMEM1_e3	ENSE00003675000	LSMEM1_e3_del42to42	CTGTTCAGTTCTGCTGACAAGTTGTATGCTGAGCAGTTTTTTCCTTGTTTTTTGTTTGTTTCATATTAGCTCTAGAGGACAAAATCCCAGTCCTTGGCACAAACTCAGGAAATGGAAGCCGGAGTCTGTTTTTTGTGGGGCTGCTAATTGTGCTGATTGTCAGCCTGGCACTGGTTTTTTTCGTGATATTTCTAATAGGTAAGTACCACCACAGGTTTCTTTT	MUT6	42	42	1	G	∆1nt	∆1nt	Intron up	Intron up	Intron up	129	39.6984924623116	47.6190476190476	72.9257641921397	71.9809068358284	75.761175809344	3.7802689735156	2.28943079785757	0.943514724504829	1.13963031590561	0.196115591400781	0.232405696027717	no	mid	chr7:112486894del
chr7	112486894	G	T	LSMEM1_e3	ENSE00003675000	LSMEM1_e3_G42T	CTGTTCAGTTCTGCTGACAAGTTGTATGCTGAGCAGTTTTTTTCCTTGTTTTTTGTTTGTTTCATATTAGCTCTAGAGGACAAAATCCCAGTCCTTGGCACAAACTCAGGAAATGGAAGCCGGAGTCTGTTTTTTGTGGGGCTGCTAATTGTGCTGATTGTCAGCCTGGCACTGGTTTTTTTCGTGATATTTCTAATAGGTAAGTACCACCACAGGTTTCTTTT	MUT6	42	42	1	G	U	sub	Intron up	Intron up	Intron up	129	35.6223175965665	25.8620689655172	72.700296735905	71.9809068358284	71.6339254406648	-0.346981395163593	2.36169938678911	0.943514724504829	0.926374907409085	-0.017139817095744	0.928757854942835	no	mid	chr7:112486894G>T
chr7	112486888_112486908del	AGTTTTTGTCCTTGTTTTTTGT	A	LSMEM1_e3	ENSE00003675000	LSMEM1_e3_del36to56	CTGTTCAGTTCTGCTGACAAGTTGTATGCTGAGCATTGTTTCATATTAGCTCTAGAGGACAAAATCCCAGTCCTTGGCACAAACTCAGGAAATGGAAGCCGGAGTCTGTTTTTTGTGGGGCTGCTAATTGTGCTGATTGTCAGCCTGGCACTGGTTTTTTTCGTGATATTTCTAATAGGTAAGTACCACCACAGGTTTCTTTT	MUT6	36	56	21	GUUUUUGUCCUUGUUUUUUGU	∆21nt	∆21nt	Intron up	Intron up	Intron up	129	0.25385005923168	0.123793018073781	1.40367113990437	71.9809068358284	1.98698160445168	-69.9939252313767	0.296587349207345	0.943514724504829	-3.89848360504294	-4.84199832954777	1.38803262653006e-218	yes	neg5	chr7:112486888_112486908del
chr7	112486888_112486890del	AGTT	A	LSMEM1_e3	ENSE00003675000	LSMEM1_e3_del36to38	CTGTTCAGTTCTGCTGACAAGTTGTATGCTGAGCATTTGTCCTTGTTTTTTGTTTGTTTCATATTAGCTCTAGAGGACAAAATCCCAGTCCTTGGCACAAACTCAGGAAATGGAAGCCGGAGTCTGTTTTTTGTGGGGCTGCTAATTGTGCTGATTGTCAGCCTGGCACTGGTTTTTTTCGTGATATTTCTAATAGGTAAGTACCACCACAGGTTTCTTTT	MUT6	36	38	3	GUU	∆3nt	∆3nt	Intron up	Intron up	Intron up	129	45.3608247422681	83.3333333333333	75.1724137931035	71.9809068358284	79.8924783774884	7.91157154166	2.84346171447533	0.943514724504829	1.37958775524603	0.436073030741201	0.0404117131120638	yes	pos1	chr7:112486888_112486890del
chr7	112486888del	AG	A	LSMEM1_e3	ENSE00003675000	LSMEM1_e3_del36to36	CTGTTCAGTTCTGCTGACAAGTTGTATGCTGAGCATTTTTGTCCTTGTTTTTTGTTTGTTTCATATTAGCTCTAGAGGACAAAATCCCAGTCCTTGGCACAAACTCAGGAAATGGAAGCCGGAGTCTGTTTTTTGTGGGGCTGCTAATTGTGCTGATTGTCAGCCTGGCACTGGTTTTTTTCGTGATATTTCTAATAGGTAAGTACCACCACAGGTTTCTTTT	MUT6	36	36	1	G	∆1nt	∆1nt	Intron up	Intron up	Intron up					71.9809068358284				0.943514724504829				no	mid	chr7:112486888del
chr7	112486888	G	T	LSMEM1_e3	ENSE00003675000	LSMEM1_e3_G36T	CTGTTCAGTTCTGCTGACAAGTTGTATGCTGAGCATTTTTTGTCCTTGTTTTTTGTTTGTTTCATATTAGCTCTAGAGGACAAAATCCCAGTCCTTGGCACAAACTCAGGAAATGGAAGCCGGAGTCTGTTTTTTGTGGGGCTGCTAATTGTGCTGATTGTCAGCCTGGCACTGGTTTTTTTCGTGATATTTCTAATAGGTAAGTACCACCACAGGTTTCTTTT	MUT6	36	36	1	G	U	sub	Intron up	Intron up	Intron up	129	31.9727891156463	50	72.5609756097561	71.9809068358284	71.3341927875984	-0.646714048229991	3.0028763259353	0.943514724504829	0.91167074853221	-0.031843975972619	0.891130447857646	no	mid	chr7:112486888G>T
chr7	112486887	A	C	LSMEM1_e3	ENSE00003675000	LSMEM1_e3_A35C	CTGTTCAGTTCTGCTGACAAGTTGTATGCTGAGCCGTTTTTGTCCTTGTTTTTTGTTTGTTTCATATTAGCTCTAGAGGACAAAATCCCAGTCCTTGGCACAAACTCAGGAAATGGAAGCCGGAGTCTGTTTTTTGTGGGGCTGCTAATTGTGCTGATTGTCAGCCTGGCACTGGTTTTTTTCGTGATATTTCTAATAGGTAAGTACCACCACAGGTTTCTTTT	MUT6	35	35	1	A	C	sub	Intron up	Intron up	Intron up					71.9809068358284				0.943514724504829				no	mid	chr7:112486887A>C
chr7	112486887	A	G	LSMEM1_e3	ENSE00003675000	LSMEM1_e3_A35G	CTGTTCAGTTCTGCTGACAAGTTGTATGCTGAGCGGTTTTTGTCCTTGTTTTTTGTTTGTTTCATATTAGCTCTAGAGGACAAAATCCCAGTCCTTGGCACAAACTCAGGAAATGGAAGCCGGAGTCTGTTTTTTGTGGGGCTGCTAATTGTGCTGATTGTCAGCCTGGCACTGGTTTTTTTCGTGATATTTCTAATAGGTAAGTACCACCACAGGTTTCTTTT	MUT6	35	35	1	A	G	sub	Intron up	Intron up	Intron up	129	33.953488372093	24.3243243243243	68.8888888888889	71.9809068358284	70.4087033237132	-1.5722035121152	2.57018111290581	0.943514724504829	0.866836595392289	-0.07667812911254	0.679033678501599	no	mid	chr7:112486887A>G
chr7	112486887del	CA	C	LSMEM1_e3	ENSE00003675000	LSMEM1_e3_del35to35	CTGTTCAGTTCTGCTGACAAGTTGTATGCTGAGCGTTTTTGTCCTTGTTTTTTGTTTGTTTCATATTAGCTCTAGAGGACAAAATCCCAGTCCTTGGCACAAACTCAGGAAATGGAAGCCGGAGTCTGTTTTTTGTGGGGCTGCTAATTGTGCTGATTGTCAGCCTGGCACTGGTTTTTTTCGTGATATTTCTAATAGGTAAGTACCACCACAGGTTTCTTTT	MUT6	35	35	1	A	∆1nt	∆1nt	Intron up	Intron up	Intron up	129	30.2681992337165	29.1666666666667	74.5874587458746	71.9809068358284	67.8375579613915	-4.14334887443689	2.51284445485648	0.943514724504829	0.746316618340108	-0.197198106164721	0.18640103856422	no	mid	chr7:112486887del
chr7	112486887_112486892del	CAGTTTT	C	LSMEM1_e3	ENSE00003675000	LSMEM1_e3_del35to40	CTGTTCAGTTCTGCTGACAAGTTGTATGCTGAGCTGTCCTTGTTTTTTGTTTGTTTCATATTAGCTCTAGAGGACAAAATCCCAGTCCTTGGCACAAACTCAGGAAATGGAAGCCGGAGTCTGTTTTTTGTGGGGCTGCTAATTGTGCTGATTGTCAGCCTGGCACTGGTTTTTTTCGTGATATTTCTAATAGGTAAGTACCACCACAGGTTTCTTTT	MUT6	35	40	6	AGUUUU	∆6nt	∆6nt	Intron up	Intron up	Intron up	129	46.4646464646465	65.3846153846154	74.8953974895398	71.9809068358284	80.434682441003	8.45377560517461	1.93093964403923	0.943514724504829	1.41368697031019	0.470172245805361	0.00057311813695889	yes	pos1	chr7:112486887_112486892del
chr7	112486887	A	T	LSMEM1_e3	ENSE00003675000	LSMEM1_e3_A35T	CTGTTCAGTTCTGCTGACAAGTTGTATGCTGAGCTGTTTTTGTCCTTGTTTTTTGTTTGTTTCATATTAGCTCTAGAGGACAAAATCCCAGTCCTTGGCACAAACTCAGGAAATGGAAGCCGGAGTCTGTTTTTTGTGGGGCTGCTAATTGTGCTGATTGTCAGCCTGGCACTGGTTTTTTTCGTGATATTTCTAATAGGTAAGTACCACCACAGGTTTCTTTT	MUT6	35	35	1	A	U	sub	Intron up	Intron up	Intron up	129	35.9516616314199	43.3962264150943	76.1603375527426	71.9809068358284	73.0221382003874	1.041231364559	1.94672800420988	0.943514724504829	0.995746061865018	0.052231337360189	0.737898133404897	no	mid	chr7:112486887A>T
chr7	112486887_112486907del	CAGTTTTTGTCCTTGTTTTTTG	C	LSMEM1_e3	ENSE00003675000	LSMEM1_e3_del35to55	CTGTTCAGTTCTGCTGACAAGTTGTATGCTGAGCTTTGTTTCATATTAGCTCTAGAGGACAAAATCCCAGTCCTTGGCACAAACTCAGGAAATGGAAGCCGGAGTCTGTTTTTTGTGGGGCTGCTAATTGTGCTGATTGTCAGCCTGGCACTGGTTTTTTTCGTGATATTTCTAATAGGTAAGTACCACCACAGGTTTCTTTT	MUT6	35	55	21	AGUUUUUGUCCUUGUUUUUUG	∆21nt	∆21nt	Intron up	Intron up	Intron up	129	1.6280894468419	0.97442143727162	7.47978436657682	71.9809068358284	9.74082767946331	-62.2400791563651	0.835605478665718	0.943514724504829	-2.22635913300759	-3.16987385751242	3.68853358341888e-239	yes	neg5	chr7:112486887_112486907del
chr7	112486887_112486889del	CAGT	C	LSMEM1_e3	ENSE00003675000	LSMEM1_e3_del35to37	CTGTTCAGTTCTGCTGACAAGTTGTATGCTGAGCTTTTGTCCTTGTTTTTTGTTTGTTTCATATTAGCTCTAGAGGACAAAATCCCAGTCCTTGGCACAAACTCAGGAAATGGAAGCCGGAGTCTGTTTTTTGTGGGGCTGCTAATTGTGCTGATTGTCAGCCTGGCACTGGTTTTTTTCGTGATATTTCTAATAGGTAAGTACCACCACAGGTTTCTTTT	MUT6	35	37	3	AGU	∆3nt	∆3nt	Intron up	Intron up	Intron up	129	32.8502415458937	73.3333333333333	78.5087719298246	71.9809068358284	71.7730291770554	-0.207877658772992	2.61031678625951	0.943514724504829	0.933230834247383	-0.010283890257446	0.959166429391847	no	mid	chr7:112486887_112486889del
chr7	112486886	C	G	LSMEM1_e3	ENSE00003675000	LSMEM1_e3_C34G	CTGTTCAGTTCTGCTGACAAGTTGTATGCTGAGGAGTTTTTGTCCTTGTTTTTTGTTTGTTTCATATTAGCTCTAGAGGACAAAATCCCAGTCCTTGGCACAAACTCAGGAAATGGAAGCCGGAGTCTGTTTTTTGTGGGGCTGCTAATTGTGCTGATTGTCAGCCTGGCACTGGTTTTTTTCGTGATATTTCTAATAGGTAAGTACCACCACAGGTTTCTTTT	MUT6	34	34	1	C	G	sub	Intron up	Intron up	Intron up	129	30.6620209059233	32.3529411764706	66.3793103448276	71.9809068358284	68.3041873650089	-3.6767194708195	2.39192430271576	0.943514724504829	0.767786494491619	-0.17572823001321	0.226110928415609	no	mid	chr7:112486886C>G
chr7	112486886_112486906del	GCAGTTTTTGTCCTTGTTTTTT	G	LSMEM1_e3	ENSE00003675000	LSMEM1_e3_del34to54	CTGTTCAGTTCTGCTGACAAGTTGTATGCTGAGGTTTGTTTCATATTAGCTCTAGAGGACAAAATCCCAGTCCTTGGCACAAACTCAGGAAATGGAAGCCGGAGTCTGTTTTTTGTGGGGCTGCTAATTGTGCTGATTGTCAGCCTGGCACTGGTTTTTTTCGTGATATTTCTAATAGGTAAGTACCACCACAGGTTTCTTTT	MUT6	34	54	21	CAGUUUUUGUCCUUGUUUUUU	∆21nt	∆21nt	Intron up	Intron up	Intron up	129	0.339720070661775	0.115473441108545	1.41315519013361	71.9809068358284	2.54275047655877	-69.4381563592696	0.414619475798647	0.943514724504829	-3.64616745548085	-4.58968217998568	3.49439889868969e-163	yes	neg5	chr7:112486886_112486906del
chr7	112486886	C	T	LSMEM1_e3	ENSE00003675000	LSMEM1_e3_C34T	CTGTTCAGTTCTGCTGACAAGTTGTATGCTGAGTAGTTTTTGTCCTTGTTTTTTGTTTGTTTCATATTAGCTCTAGAGGACAAAATCCCAGTCCTTGGCACAAACTCAGGAAATGGAAGCCGGAGTCTGTTTTTTGTGGGGCTGCTAATTGTGCTGATTGTCAGCCTGGCACTGGTTTTTTTCGTGATATTTCTAATAGGTAAGTACCACCACAGGTTTCTTTT	MUT6	34	34	1	C	U	sub	Intron up	Intron up	Intron up	129	32.6797385620915	34.375	73.3333333333333	71.9809068358284	70.359812876564	-1.6210939592644	3.00419617787804	0.943514724504829	0.864491146737082	-0.0790235777677469	0.724583595726015	no	mid	chr7:112486886C>T
chr7	112486886_112486891del	GCAGTTT	G	LSMEM1_e3	ENSE00003675000	LSMEM1_e3_del34to39	CTGTTCAGTTCTGCTGACAAGTTGTATGCTGAGTTGTCCTTGTTTTTTGTTTGTTTCATATTAGCTCTAGAGGACAAAATCCCAGTCCTTGGCACAAACTCAGGAAATGGAAGCCGGAGTCTGTTTTTTGTGGGGCTGCTAATTGTGCTGATTGTCAGCCTGGCACTGGTTTTTTTCGTGATATTTCTAATAGGTAAGTACCACCACAGGTTTCTTTT	MUT6	34	39	6	CAGUUU	∆6nt	∆6nt	Intron up	Intron up	Intron up	129	42.4242424242424	56.5217391304348	76.7395626242545	71.9809068358284	77.6807876516502	5.6998808158218	1.60265379531306	0.943514724504829	1.24716011579049	0.303645391285661	0.00408178701490029	yes	pos1	chr7:112486886_112486891del
chr7	112486884_112486886del	GAGC	G	LSMEM1_e3	ENSE00003675000	LSMEM1_e3_del32to34	CTGTTCAGTTCTGCTGACAAGTTGTATGCTGAGTTTTTGTCCTTGTTTTTTGTTTGTTTCATATTAGCTCTAGAGGACAAAATCCCAGTCCTTGGCACAAACTCAGGAAATGGAAGCCGGAGTCTGTTTTTTGTGGGGCTGCTAATTGTGCTGATTGTCAGCCTGGCACTGGTTTTTTTCGTGATATTTCTAATAGGTAAGTACCACCACAGGTTTCTTTT	MUT6	32	34	3	AGC	∆3nt	∆3nt	Intron up	Intron up	Intron up	129	41.4507772020725	58.3333333333333	74.8175182481752	71.9809068358284	77.3790548220081	5.3981479861797	2.1936402413355	0.943514724504829	1.22983987956742	0.286325155062591	0.0610373214587212	yes	pos1	chr7:112486884_112486886del
chr7	112486885_112486887del	AGCA	A	LSMEM1_e3	ENSE00003675000	LSMEM1_e3_del33to35	CTGTTCAGTTCTGCTGACAAGTTGTATGCTGAGTTTTTGTCCTTGTTTTTTGTTTGTTTCATATTAGCTCTAGAGGACAAAATCCCAGTCCTTGGCACAAACTCAGGAAATGGAAGCCGGAGTCTGTTTTTTGTGGGGCTGCTAATTGTGCTGATTGTCAGCCTGGCACTGGTTTTTTTCGTGATATTTCTAATAGGTAAGTACCACCACAGGTTTCTTTT	MUT6	33	35	3	GCA	∆3nt	∆3nt	Intron up	Intron up	Intron up	129	41.4507772020725	58.3333333333333	74.8175182481752	71.9809068358284	77.3790548220081	5.3981479861797	2.1936402413355	0.943514724504829	1.22983987956742	0.286325155062591	0.0610373214587212	yes	pos1	chr7:112486885_112486887del
chr7	112486886_112486888del	GCAG	G	LSMEM1_e3	ENSE00003675000	LSMEM1_e3_del34to36	CTGTTCAGTTCTGCTGACAAGTTGTATGCTGAGTTTTTGTCCTTGTTTTTTGTTTGTTTCATATTAGCTCTAGAGGACAAAATCCCAGTCCTTGGCACAAACTCAGGAAATGGAAGCCGGAGTCTGTTTTTTGTGGGGCTGCTAATTGTGCTGATTGTCAGCCTGGCACTGGTTTTTTTCGTGATATTTCTAATAGGTAAGTACCACCACAGGTTTCTTTT	MUT6	34	36	3	CAG	∆3nt	∆3nt	Intron up	Intron up	Intron up	129	41.4507772020725	58.3333333333333	74.8175182481752	71.9809068358284	77.3790548220081	5.3981479861797	2.1936402413355	0.943514724504829	1.22983987956742	0.286325155062591	0.0610373214587212	yes	pos1	chr7:112486886_112486888del
chr7	112486885	G	T	LSMEM1_e3	ENSE00003675000	LSMEM1_e3_G33T	CTGTTCAGTTCTGCTGACAAGTTGTATGCTGATCAGTTTTTGTCCTTGTTTTTTGTTTGTTTCATATTAGCTCTAGAGGACAAAATCCCAGTCCTTGGCACAAACTCAGGAAATGGAAGCCGGAGTCTGTTTTTTGTGGGGCTGCTAATTGTGCTGATTGTCAGCCTGGCACTGGTTTTTTTCGTGATATTTCTAATAGGTAAGTACCACCACAGGTTTCTTTT	MUT6	33	33	1	G	U	sub	Intron up	Intron up	Intron up	129	41.304347826087	73.9130434782609	75.3554502369668	71.9809068358284	78.3751570069447	6.3942501711163	2.48889689523242	0.943514724504829	1.28766420987464	0.344149485369811	0.0532416536115073	yes	pos1	chr7:112486885G>T
chr7	112486885_112486905del	AGCAGTTTTTGTCCTTGTTTTT	A	LSMEM1_e3	ENSE00003675000	LSMEM1_e3_del33to53	CTGTTCAGTTCTGCTGACAAGTTGTATGCTGATGTTTGTTTCATATTAGCTCTAGAGGACAAAATCCCAGTCCTTGGCACAAACTCAGGAAATGGAAGCCGGAGTCTGTTTTTTGTGGGGCTGCTAATTGTGCTGATTGTCAGCCTGGCACTGGTTTTTTTCGTGATATTTCTAATAGGTAAGTACCACCACAGGTTTCTTTT	MUT6	33	53	21	GCAGUUUUUGUCCUUGUUUUU	∆21nt	∆21nt	Intron up	Intron up	Intron up	129	19.1794871794872	16.3551401869159	53.5441657579062	71.9809068358284	54.6730313927951	-17.3078754430333	1.76026582123088	0.943514724504829	0.187468371455182	-0.756046353049647	9.51111950624548e-25	yes	neg2	chr7:112486885_112486905del
chr7	112486885_112486890del	AGCAGTT	A	LSMEM1_e3	ENSE00003675000	LSMEM1_e3_del33to38	CTGTTCAGTTCTGCTGACAAGTTGTATGCTGATTTGTCCTTGTTTTTTGTTTGTTTCATATTAGCTCTAGAGGACAAAATCCCAGTCCTTGGCACAAACTCAGGAAATGGAAGCCGGAGTCTGTTTTTTGTGGGGCTGCTAATTGTGCTGATTGTCAGCCTGGCACTGGTTTTTTTCGTGATATTTCTAATAGGTAAGTACCACCACAGGTTTCTTTT	MUT6	33	38	6	GCAGUU	∆6nt	∆6nt	Intron up	Intron up	Intron up	129	41.0788381742739	62.0689655172414	80.2168021680217	71.9809068358284	77.2508986448822	5.26999180905381	1.98641595211831	0.943514724504829	1.22253290491081	0.279018180405981	0.0404117131120638	yes	pos1	chr7:112486885_112486890del
chr7	112486884	A	C	LSMEM1_e3	ENSE00003675000	LSMEM1_e3_A32C	CTGTTCAGTTCTGCTGACAAGTTGTATGCTGCGCAGTTTTTGTCCTTGTTTTTTGTTTGTTTCATATTAGCTCTAGAGGACAAAATCCCAGTCCTTGGCACAAACTCAGGAAATGGAAGCCGGAGTCTGTTTTTTGTGGGGCTGCTAATTGTGCTGATTGTCAGCCTGGCACTGGTTTTTTTCGTGATATTTCTAATAGGTAAGTACCACCACAGGTTTCTTTT	MUT6	32	32	1	A	C	sub	Intron up	Intron up	Intron up	129	17.8247734138973	10.1123595505618	49.0974729241877	71.9809068358284	51.932099820112	-20.0488070157164	3.04627538228461	0.943514724504829	0.0773224942241096	-0.866192230280719	1.12726684806473e-11	yes	neg2	chr7:112486884A>C
chr7	112486884del	GA	G	LSMEM1_e3	ENSE00003675000	LSMEM1_e3_del32to32	CTGTTCAGTTCTGCTGACAAGTTGTATGCTGGCAGTTTTTGTCCTTGTTTTTTGTTTGTTTCATATTAGCTCTAGAGGACAAAATCCCAGTCCTTGGCACAAACTCAGGAAATGGAAGCCGGAGTCTGTTTTTTGTGGGGCTGCTAATTGTGCTGATTGTCAGCCTGGCACTGGTTTTTTTCGTGATATTTCTAATAGGTAAGTACCACCACAGGTTTCTTTT	MUT6	32	32	1	A	∆1nt	∆1nt	Intron up	Intron up	Intron up	129	18.0555555555556	6.94444444444445	42.7083333333333	71.9809068358284	51.4838339392687	-20.4970728965597	3.72298477676734	0.943514724504829	0.0593707910554089	-0.88414393344942	1.97693374923135e-08	yes	neg2	chr7:112486884del
chr7	112486884	A	G	LSMEM1_e3	ENSE00003675000	LSMEM1_e3_A32G	CTGTTCAGTTCTGCTGACAAGTTGTATGCTGGGCAGTTTTTGTCCTTGTTTTTTGTTTGTTTCATATTAGCTCTAGAGGACAAAATCCCAGTCCTTGGCACAAACTCAGGAAATGGAAGCCGGAGTCTGTTTTTTGTGGGGCTGCTAATTGTGCTGATTGTCAGCCTGGCACTGGTTTTTTTCGTGATATTTCTAATAGGTAAGTACCACCACAGGTTTCTTTT	MUT6	32	32	1	A	G	sub	Intron up	Intron up	Intron up	129	9.40279542566709	5.50847457627119	32.8301886792453	71.9809068358284	35.909070615882	-36.0718362199464	2.40328743429653	0.943514724504829	-0.579312919670221	-1.52282764417505	2.82284635516573e-46	yes	neg3	chr7:112486884A>G
chr7	112486884	A	T	LSMEM1_e3	ENSE00003675000	LSMEM1_e3_A32T	CTGTTCAGTTCTGCTGACAAGTTGTATGCTGTGCAGTTTTTGTCCTTGTTTTTTGTTTGTTTCATATTAGCTCTAGAGGACAAAATCCCAGTCCTTGGCACAAACTCAGGAAATGGAAGCCGGAGTCTGTTTTTTGTGGGGCTGCTAATTGTGCTGATTGTCAGCCTGGCACTGGTTTTTTTCGTGATATTTCTAATAGGTAAGTACCACCACAGGTTTCTTTT	MUT6	32	32	1	A	U	sub	Intron up	Intron up	Intron up	129	20.8510638297872	19.3181818181818	59.1362126245847	71.9809068358284	57.3528259506241	-14.6280808852043	3.24283265841333	0.943514724504829	0.296261105231328	-0.647253619273501	5.83128251605869e-06	yes	neg2	chr7:112486884A>T
chr7	112486884_112486904del	GAGCAGTTTTTGTCCTTGTTTT	G	LSMEM1_e3	ENSE00003675000	LSMEM1_e3_del32to52	CTGTTCAGTTCTGCTGACAAGTTGTATGCTGTTGTTTGTTTCATATTAGCTCTAGAGGACAAAATCCCAGTCCTTGGCACAAACTCAGGAAATGGAAGCCGGAGTCTGTTTTTTGTGGGGCTGCTAATTGTGCTGATTGTCAGCCTGGCACTGGTTTTTTTCGTGATATTTCTAATAGGTAAGTACCACCACAGGTTTCTTTT	MUT6	32	52	21	AGCAGUUUUUGUCCUUGUUUU	∆21nt	∆21nt	Intron up	Intron up	Intron up	129	35.6382978723404	43.9024390243902	72.8358208955224	71.9809068358284	72.6222183992108	0.641311563382407	1.53243399672619	0.943514724504829	0.975539119604773	0.032024395099944	0.802780115163223	no	mid	chr7:112486884_112486904del
chr7	112486884_112486889del	GAGCAGT	G	LSMEM1_e3	ENSE00003675000	LSMEM1_e3_del32to37	CTGTTCAGTTCTGCTGACAAGTTGTATGCTGTTTTGTCCTTGTTTTTTGTTTGTTTCATATTAGCTCTAGAGGACAAAATCCCAGTCCTTGGCACAAACTCAGGAAATGGAAGCCGGAGTCTGTTTTTTGTGGGGCTGCTAATTGTGCTGATTGTCAGCCTGGCACTGGTTTTTTTCGTGATATTTCTAATAGGTAAGTACCACCACAGGTTTCTTTT	MUT6	32	37	6	AGCAGU	∆6nt	∆6nt	Intron up	Intron up	Intron up	129	30.3333333333333	39.5833333333333	72.189349112426	71.9809068358284	68.5653081569928	-3.4155986788356	2.31691656110326	0.943514724504829	0.779874576022302	-0.163640148482527	0.25244934527157	no	mid	chr7:112486884_112486889del
chr7	112486883	G	T	LSMEM1_e3	ENSE00003675000	LSMEM1_e3_G31T	CTGTTCAGTTCTGCTGACAAGTTGTATGCTTAGCAGTTTTTGTCCTTGTTTTTTGTTTGTTTCATATTAGCTCTAGAGGACAAAATCCCAGTCCTTGGCACAAACTCAGGAAATGGAAGCCGGAGTCTGTTTTTTGTGGGGCTGCTAATTGTGCTGATTGTCAGCCTGGCACTGGTTTTTTTCGTGATATTTCTAATAGGTAAGTACCACCACAGGTTTCTTTT	MUT6	31	31	1	G	U	sub	Intron up	Intron up	Intron up	129	19.7530864197531	14.2857142857143	75.3424657534247	71.9809068358284	56.7604683453113	-15.2204384905171	5.49056568666814	0.943514724504829	0.272084942169962	-0.671429782334867	0.00955010837690941	yes	neg2	chr7:112486883G>T
chr7	112486882_112486902del	CTGAGCAGTTTTTGTCCTTGTT	C	LSMEM1_e3	ENSE00003675000	LSMEM1_e3_del30to50	CTGTTCAGTTCTGCTGACAAGTTGTATGCTTTTGTTTGTTTCATATTAGCTCTAGAGGACAAAATCCCAGTCCTTGGCACAAACTCAGGAAATGGAAGCCGGAGTCTGTTTTTTGTGGGGCTGCTAATTGTGCTGATTGTCAGCCTGGCACTGGTTTTTTTCGTGATATTTCTAATAGGTAAGTACCACCACAGGTTTCTTTT	MUT6	30	50	21	UGAGCAGUUUUUGUCCUUGUU	∆21nt	∆21nt	Intron up	Intron up	Intron up	129	43.1693989071038	52.2727272727273	78.0040733197556	71.9809068358284	77.9610471951076	5.98014035927921	1.58065784365398	0.943514724504829	1.26339783724962	0.319883112744791	0.00210936168707451	yes	pos1	chr7:112486882_112486902del
chr7	112486883_112486903del	TGAGCAGTTTTTGTCCTTGTTT	T	LSMEM1_e3	ENSE00003675000	LSMEM1_e3_del31to51	CTGTTCAGTTCTGCTGACAAGTTGTATGCTTTTGTTTGTTTCATATTAGCTCTAGAGGACAAAATCCCAGTCCTTGGCACAAACTCAGGAAATGGAAGCCGGAGTCTGTTTTTTGTGGGGCTGCTAATTGTGCTGATTGTCAGCCTGGCACTGGTTTTTTTCGTGATATTTCTAATAGGTAAGTACCACCACAGGTTTCTTTT	MUT6	31	51	21	GAGCAGUUUUUGUCCUUGUUU	∆21nt	∆21nt	Intron up	Intron up	Intron up	129	43.1693989071038	52.2727272727273	78.0040733197556	71.9809068358284	77.9610471951076	5.98014035927921	1.58065784365398	0.943514724504829	1.26339783724962	0.319883112744791	0.00210936168707451	yes	pos1	chr7:112486883_112486903del
chr7	112486883_112486888del	TGAGCAG	T	LSMEM1_e3	ENSE00003675000	LSMEM1_e3_del31to36	CTGTTCAGTTCTGCTGACAAGTTGTATGCTTTTTTGTCCTTGTTTTTTGTTTGTTTCATATTAGCTCTAGAGGACAAAATCCCAGTCCTTGGCACAAACTCAGGAAATGGAAGCCGGAGTCTGTTTTTTGTGGGGCTGCTAATTGTGCTGATTGTCAGCCTGGCACTGGTTTTTTTCGTGATATTTCTAATAGGTAAGTACCACCACAGGTTTCTTTT	MUT6	31	36	6	GAGCAG	∆6nt	∆6nt	Intron up	Intron up	Intron up	129	35.0961538461539	42.8571428571429	73.7051792828685	71.9809068358284	72.5162699620337	0.535363126205302	2.47822374427885	0.943514724504829	0.970216755348726	0.026702030843897	0.891768397457074	no	mid	chr7:112486883_112486888del
chr7	112486881	C	G	LSMEM1_e3	ENSE00003675000	LSMEM1_e3_C29G	CTGTTCAGTTCTGCTGACAAGTTGTATGGTGAGCAGTTTTTGTCCTTGTTTTTTGTTTGTTTCATATTAGCTCTAGAGGACAAAATCCCAGTCCTTGGCACAAACTCAGGAAATGGAAGCCGGAGTCTGTTTTTTGTGGGGCTGCTAATTGTGCTGATTGTCAGCCTGGCACTGGTTTTTTTCGTGATATTTCTAATAGGTAAGTACCACCACAGGTTTCTTTT	MUT6	29	29	1	C	G	sub	Intron up	Intron up	Intron up	129	21.9512195121951	26.3157894736842	54.5454545454546	71.9809068358284	60.6443598091124	-11.336547026716	5.07220118179523	0.943514724504829	0.432387336797002	-0.511127387707827	0.0457091213083191	yes	neg2	chr7:112486881C>G
chr7	112486881del	GC	G	LSMEM1_e3	ENSE00003675000	LSMEM1_e3_del29to29	CTGTTCAGTTCTGCTGACAAGTTGTATGTGAGCAGTTTTTGTCCTTGTTTTTTGTTTGTTTCATATTAGCTCTAGAGGACAAAATCCCAGTCCTTGGCACAAACTCAGGAAATGGAAGCCGGAGTCTGTTTTTTGTGGGGCTGCTAATTGTGCTGATTGTCAGCCTGGCACTGGTTTTTTTCGTGATATTTCTAATAGGTAAGTACCACCACAGGTTTCTTTT	MUT6	29	29	1	C	∆1nt	∆1nt	Intron up	Intron up	Intron up	129	28.0851063829787	23.2558139534884	62.6297577854671	71.9809068358284	65.368314977231	-6.61259185859739	2.80009276757014	0.943514724504829	0.635268645472418	-0.308246079032411	0.0381851080156919	yes	neg1	chr7:112486881del
chr7	112486881	C	T	LSMEM1_e3	ENSE00003675000	LSMEM1_e3_C29T	CTGTTCAGTTCTGCTGACAAGTTGTATGTTGAGCAGTTTTTGTCCTTGTTTTTTGTTTGTTTCATATTAGCTCTAGAGGACAAAATCCCAGTCCTTGGCACAAACTCAGGAAATGGAAGCCGGAGTCTGTTTTTTGTGGGGCTGCTAATTGTGCTGATTGTCAGCCTGGCACTGGTTTTTTTCGTGATATTTCTAATAGGTAAGTACCACCACAGGTTTCTTTT	MUT6	29	29	1	C	U	sub	Intron up	Intron up	Intron up	129	32.5396825396825	41.304347826087	66.6666666666667	71.9809068358284	70.5007157937225	-1.48019104210589	2.38051281984343	0.943514724504829	0.871256864011718	-0.072257860493111	0.674008322396369	no	mid	chr7:112486881C>T
chr7	112486881_112486901del	GCTGAGCAGTTTTTGTCCTTGT	G	LSMEM1_e3	ENSE00003675000	LSMEM1_e3_del29to49	CTGTTCAGTTCTGCTGACAAGTTGTATGTTTTTGTTTGTTTCATATTAGCTCTAGAGGACAAAATCCCAGTCCTTGGCACAAACTCAGGAAATGGAAGCCGGAGTCTGTTTTTTGTGGGGCTGCTAATTGTGCTGATTGTCAGCCTGGCACTGGTTTTTTTCGTGATATTTCTAATAGGTAAGTACCACCACAGGTTTCTTTT	MUT6	29	49	21	CUGAGCAGUUUUUGUCCUUGU	∆21nt	∆21nt	Intron up	Intron up	Intron up	129	43.5779816513762	61.7647058823529	79.8722044728435	71.9809068358284	78.8363303071005	6.8554234712721	1.95665073179882	0.943514724504829	1.31508791722783	0.371573192723001	0.00586108247843453	yes	pos1	chr7:112486881_112486901del
chr7	112486880	G	T	LSMEM1_e3	ENSE00003675000	LSMEM1_e3_G28T	CTGTTCAGTTCTGCTGACAAGTTGTATTCTGAGCAGTTTTTGTCCTTGTTTTTTGTTTGTTTCATATTAGCTCTAGAGGACAAAATCCCAGTCCTTGGCACAAACTCAGGAAATGGAAGCCGGAGTCTGTTTTTTGTGGGGCTGCTAATTGTGCTGATTGTCAGCCTGGCACTGGTTTTTTTCGTGATATTTCTAATAGGTAAGTACCACCACAGGTTTCTTTT	MUT6	28	28	1	G	U	sub	Intron up	Intron up	Intron up	129	40.625	42.8571428571429	75.4716981132076	71.9809068358284	76.1598090294133	4.1789021935849	2.29890630623058	0.943514724504829	1.16146103031177	0.217946305806941	0.182999702651251	no	mid	chr7:112486880G>T
chr7	112486880_112486900del	TGCTGAGCAGTTTTTGTCCTTG	T	LSMEM1_e3	ENSE00003675000	LSMEM1_e3_del28to48	CTGTTCAGTTCTGCTGACAAGTTGTATTTTTTTGTTTGTTTCATATTAGCTCTAGAGGACAAAATCCCAGTCCTTGGCACAAACTCAGGAAATGGAAGCCGGAGTCTGTTTTTTGTGGGGCTGCTAATTGTGCTGATTGTCAGCCTGGCACTGGTTTTTTTCGTGATATTTCTAATAGGTAAGTACCACCACAGGTTTCTTTT	MUT6	28	48	21	GCUGAGCAGUUUUUGUCCUUG	∆21nt	∆21nt	Intron up	Intron up	Intron up	129	45.6375838926175	51.2820512820513	74.6543778801843	71.9809068358284	79.3583249758841	7.3774181400557	1.65213304425063	0.943514724504829	1.34666126450947	0.403146540004641	0.000306716632746693	yes	pos1	chr7:112486880_112486900del
chr7	112486878_112486880del	TATG	T	LSMEM1_e3	ENSE00003675000	LSMEM1_e3_del26to28	CTGTTCAGTTCTGCTGACAAGTTGTCTGAGCAGTTTTTGTCCTTGTTTTTTGTTTGTTTCATATTAGCTCTAGAGGACAAAATCCCAGTCCTTGGCACAAACTCAGGAAATGGAAGCCGGAGTCTGTTTTTTGTGGGGCTGCTAATTGTGCTGATTGTCAGCCTGGCACTGGTTTTTTTCGTGATATTTCTAATAGGTAAGTACCACCACAGGTTTCTTTT	MUT6	26	28	3	AUG	∆3nt	∆3nt	Intron up	Intron up	Intron up	129	36.2126245847176	51.6129032258065	72.7027027027027	71.9809068358284	73.4887154102453	1.5078085744169	2.02688836795899	0.943514724504829	1.01956138667174	0.0760466621669109	0.616432098555768	no	mid	chr7:112486878_112486880del
chr7	112486878	A	C	LSMEM1_e3	ENSE00003675000	LSMEM1_e3_A26C	CTGTTCAGTTCTGCTGACAAGTTGTCTGCTGAGCAGTTTTTGTCCTTGTTTTTTGTTTGTTTCATATTAGCTCTAGAGGACAAAATCCCAGTCCTTGGCACAAACTCAGGAAATGGAAGCCGGAGTCTGTTTTTTGTGGGGCTGCTAATTGTGCTGATTGTCAGCCTGGCACTGGTTTTTTTCGTGATATTTCTAATAGGTAAGTACCACCACAGGTTTCTTTT	MUT6	26	26	1	A	C	sub	Intron up	Intron up	Intron up	129	23.1788079470199	16.8539325842697	60.7142857142857	71.9809068358284	59.719175834984	-12.2617310008444	2.3169526645296	0.943514724504829	0.393777643549746	-0.549737080955083	7.90401825166965e-08	yes	neg2	chr7:112486878A>C
chr7	112486878	A	G	LSMEM1_e3	ENSE00003675000	LSMEM1_e3_A26G	CTGTTCAGTTCTGCTGACAAGTTGTGTGCTGAGCAGTTTTTGTCCTTGTTTTTTGTTTGTTTCATATTAGCTCTAGAGGACAAAATCCCAGTCCTTGGCACAAACTCAGGAAATGGAAGCCGGAGTCTGTTTTTTGTGGGGCTGCTAATTGTGCTGATTGTCAGCCTGGCACTGGTTTTTTTCGTGATATTTCTAATAGGTAAGTACCACCACAGGTTTCTTTT	MUT6	26	26	1	A	G	sub	Intron up	Intron up	Intron up	129	31.6455696202532	27.2727272727273	73.4426229508197	71.9809068358284	68.8252595783808	-3.15564725744759	2.56048543963074	0.943514724504829	0.791962657552985	-0.151552066951844	0.355005203646823	no	mid	chr7:112486878A>G
chr7	112486878del	TA	T	LSMEM1_e3	ENSE00003675000	LSMEM1_e3_del26to26	CTGTTCAGTTCTGCTGACAAGTTGTTGCTGAGCAGTTTTTGTCCTTGTTTTTTGTTTGTTTCATATTAGCTCTAGAGGACAAAATCCCAGTCCTTGGCACAAACTCAGGAAATGGAAGCCGGAGTCTGTTTTTTGTGGGGCTGCTAATTGTGCTGATTGTCAGCCTGGCACTGGTTTTTTTCGTGATATTTCTAATAGGTAAGTACCACCACAGGTTTCTTTT	MUT6	26	26	1	A	∆1nt	∆1nt	Intron up	Intron up	Intron up	129	27.1812080536913	39.5833333333333	74.5980707395498	71.9809068358284	65.8993771743707	-6.0815296614577	2.49929774495472	0.943514724504829	0.65881334158815	-0.284701382916679	0.0325429628881318	yes	neg1	chr7:112486878del
chr7	112486877_112486897del	GTATGCTGAGCAGTTTTTGTCC	G	LSMEM1_e3	ENSE00003675000	LSMEM1_e3_del25to45	CTGTTCAGTTCTGCTGACAAGTTGTTGTTTTTTGTTTGTTTCATATTAGCTCTAGAGGACAAAATCCCAGTCCTTGGCACAAACTCAGGAAATGGAAGCCGGAGTCTGTTTTTTGTGGGGCTGCTAATTGTGCTGATTGTCAGCCTGGCACTGGTTTTTTTCGTGATATTTCTAATAGGTAAGTACCACCACAGGTTTCTTTT	MUT6	25	45	21	UAUGCUGAGCAGUUUUUGUCC	∆21nt	∆21nt	Intron up	Intron up	Intron up	129	45.1086956521739	42.8571428571429	79.467680608365	71.9809068358284	78.818263277735	6.83735644190661	2.12988427354105	0.943514724504829	1.31400540246389	0.370490677959061	0.0129546604785402	yes	pos1	chr7:112486877_112486897del
chr7	112486878_112486898del	TATGCTGAGCAGTTTTTGTCCT	T	LSMEM1_e3	ENSE00003675000	LSMEM1_e3_del26to46	CTGTTCAGTTCTGCTGACAAGTTGTTGTTTTTTGTTTGTTTCATATTAGCTCTAGAGGACAAAATCCCAGTCCTTGGCACAAACTCAGGAAATGGAAGCCGGAGTCTGTTTTTTGTGGGGCTGCTAATTGTGCTGATTGTCAGCCTGGCACTGGTTTTTTTCGTGATATTTCTAATAGGTAAGTACCACCACAGGTTTCTTTT	MUT6	26	46	21	AUGCUGAGCAGUUUUUGUCCU	∆21nt	∆21nt	Intron up	Intron up	Intron up	129	45.1086956521739	42.8571428571429	79.467680608365	71.9809068358284	78.818263277735	6.83735644190661	2.12988427354105	0.943514724504829	1.31400540246389	0.370490677959061	0.0129546604785402	yes	pos1	chr7:112486878_112486898del
chr7	112486878	A	T	LSMEM1_e3	ENSE00003675000	LSMEM1_e3_A26T	CTGTTCAGTTCTGCTGACAAGTTGTTTGCTGAGCAGTTTTTGTCCTTGTTTTTTGTTTGTTTCATATTAGCTCTAGAGGACAAAATCCCAGTCCTTGGCACAAACTCAGGAAATGGAAGCCGGAGTCTGTTTTTTGTGGGGCTGCTAATTGTGCTGATTGTCAGCCTGGCACTGGTTTTTTTCGTGATATTTCTAATAGGTAAGTACCACCACAGGTTTCTTTT	MUT6	26	26	1	A	U	sub	Intron up	Intron up	Intron up	129	31.0810810810811	27.5862068965517	73.2876712328767	71.9809068358284	68.475800923053	-3.5051059127754	2.68417337849209	0.943514724504829	0.775724936093859	-0.16778978841097	0.323235244309949	no	mid	chr7:112486878A>T
chr7	112486876del	TG	T	LSMEM1_e3	ENSE00003675000	LSMEM1_e3_del24to24	CTGTTCAGTTCTGCTGACAAGTTTATGCTGAGCAGTTTTTGTCCTTGTTTTTTGTTTGTTTCATATTAGCTCTAGAGGACAAAATCCCAGTCCTTGGCACAAACTCAGGAAATGGAAGCCGGAGTCTGTTTTTTGTGGGGCTGCTAATTGTGCTGATTGTCAGCCTGGCACTGGTTTTTTTCGTGATATTTCTAATAGGTAAGTACCACCACAGGTTTCTTTT	MUT6	24	24	1	G	∆1nt	∆1nt	Intron up	Intron up	Intron up	129	42.0689655172414	31.8181818181818	71.8390804597701	71.9809068358284	76.4257594150196	4.44485257919121	2.58006309553959	0.943514724504829	1.17616518918864	0.232650464683811	0.212647735928064	no	mid	chr7:112486876del
chr7	112486876_112486881del	TGTATGC	T	LSMEM1_e3	ENSE00003675000	LSMEM1_e3_del24to29	CTGTTCAGTTCTGCTGACAAGTTTGAGCAGTTTTTGTCCTTGTTTTTTGTTTGTTTCATATTAGCTCTAGAGGACAAAATCCCAGTCCTTGGCACAAACTCAGGAAATGGAAGCCGGAGTCTGTTTTTTGTGGGGCTGCTAATTGTGCTGATTGTCAGCCTGGCACTGGTTTTTTTCGTGATATTTCTAATAGGTAAGTACCACCACAGGTTTCTTTT	MUT6	24	29	6	GUAUGC	∆6nt	∆6nt	Intron up	Intron up	Intron up	129	28.698224852071	27.2727272727273	65.3631284916201	71.9809068358284	66.2310514547228	-5.7498553811056	2.32679215441788	0.943514724504829	0.673607710028688	-0.269907014476141	0.0300468976377162	yes	neg1	chr7:112486876_112486881del
chr7	112486876_112486878del	TGTA	T	LSMEM1_e3	ENSE00003675000	LSMEM1_e3_del24to26	CTGTTCAGTTCTGCTGACAAGTTTGCTGAGCAGTTTTTGTCCTTGTTTTTTGTTTGTTTCATATTAGCTCTAGAGGACAAAATCCCAGTCCTTGGCACAAACTCAGGAAATGGAAGCCGGAGTCTGTTTTTTGTGGGGCTGCTAATTGTGCTGATTGTCAGCCTGGCACTGGTTTTTTTCGTGATATTTCTAATAGGTAAGTACCACCACAGGTTTCTTTT	MUT6	24	26	3	GUA	∆3nt	∆3nt	Intron up	Intron up	Intron up	129	38.8405797101449	29.8245614035088	71.5859030837004	71.9809068358284	74.2754771015131	2.2945702656847	1.83224937778969	0.943514724504829	1.06033610944688	0.116821384942051	0.381798805438989	no	mid	chr7:112486876_112486878del
chr7	112486876	G	T	LSMEM1_e3	ENSE00003675000	LSMEM1_e3_G24T	CTGTTCAGTTCTGCTGACAAGTTTTATGCTGAGCAGTTTTTGTCCTTGTTTTTTGTTTGTTTCATATTAGCTCTAGAGGACAAAATCCCAGTCCTTGGCACAAACTCAGGAAATGGAAGCCGGAGTCTGTTTTTTGTGGGGCTGCTAATTGTGCTGATTGTCAGCCTGGCACTGGTTTTTTTCGTGATATTTCTAATAGGTAAGTACCACCACAGGTTTCTTTT	MUT6	24	24	1	G	U	sub	Intron up	Intron up	Intron up	129	31.4285714285714	40.5405405405405	71.1191335740072	71.9809068358284	69.5884440637804	-2.392462772048	2.48915997707215	0.943514724504829	0.827775854326724	-0.115738870178105	0.4888767551149	no	mid	chr7:112486876G>T
chr7	112486872_112486877del	AAGTTGT	A	LSMEM1_e3	ENSE00003675000	LSMEM1_e3_del20to25	CTGTTCAGTTCTGCTGACAATGCTGAGCAGTTTTTGTCCTTGTTTTTTGTTTGTTTCATATTAGCTCTAGAGGACAAAATCCCAGTCCTTGGCACAAACTCAGGAAATGGAAGCCGGAGTCTGTTTTTTGTGGGGCTGCTAATTGTGCTGATTGTCAGCCTGGCACTGGTTTTTTTCGTGATATTTCTAATAGGTAAGTACCACCACAGGTTTCTTTT	MUT6	20	25	6	AGUUGU	∆6nt	∆6nt	Intron up	Intron up	Intron up	129	36.0655737704918	30.3571428571429	74.818401937046	71.9809068358284	72.3956473794423	0.414740543613901	1.89077106376697	0.943514724504829	0.964172714583384	0.0206579900785551	0.890988136134601	no	mid	chr7:112486872_112486877del
chr7	112486873_112486878del	AGTTGTA	A	LSMEM1_e3	ENSE00003675000	LSMEM1_e3_del21to26	CTGTTCAGTTCTGCTGACAATGCTGAGCAGTTTTTGTCCTTGTTTTTTGTTTGTTTCATATTAGCTCTAGAGGACAAAATCCCAGTCCTTGGCACAAACTCAGGAAATGGAAGCCGGAGTCTGTTTTTTGTGGGGCTGCTAATTGTGCTGATTGTCAGCCTGGCACTGGTTTTTTTCGTGATATTTCTAATAGGTAAGTACCACCACAGGTTTCTTTT	MUT6	21	26	6	GUUGUA	∆6nt	∆6nt	Intron up	Intron up	Intron up	129	36.0655737704918	30.3571428571429	74.818401937046	71.9809068358284	72.3956473794423	0.414740543613901	1.89077106376697	0.943514724504829	0.964172714583384	0.0206579900785551	0.890988136134601	no	mid	chr7:112486873_112486878del
chr7	112486873del	AG	A	LSMEM1_e3	ENSE00003675000	LSMEM1_e3_del21to21	CTGTTCAGTTCTGCTGACAATTGTATGCTGAGCAGTTTTTGTCCTTGTTTTTTGTTTGTTTCATATTAGCTCTAGAGGACAAAATCCCAGTCCTTGGCACAAACTCAGGAAATGGAAGCCGGAGTCTGTTTTTTGTGGGGCTGCTAATTGTGCTGATTGTCAGCCTGGCACTGGTTTTTTTCGTGATATTTCTAATAGGTAAGTACCACCACAGGTTTCTTTT	MUT6	21	21	1	G	∆1nt	∆1nt	Intron up	Intron up	Intron up	129	39.3382352941176	30.3030303030303	73.4463276836158	71.9809068358284	74.7040215918639	2.72311475603551	2.03138489296749	0.943514724504829	1.08288850036233	0.139373775857501	0.347466599161525	no	mid	chr7:112486873del
chr7	112486873	G	T	LSMEM1_e3	ENSE00003675000	LSMEM1_e3_G21T	CTGTTCAGTTCTGCTGACAATTTGTATGCTGAGCAGTTTTTGTCCTTGTTTTTTGTTTGTTTCATATTAGCTCTAGAGGACAAAATCCCAGTCCTTGGCACAAACTCAGGAAATGGAAGCCGGAGTCTGTTTTTTGTGGGGCTGCTAATTGTGCTGATTGTCAGCCTGGCACTGGTTTTTTTCGTGATATTTCTAATAGGTAAGTACCACCACAGGTTTCTTTT	MUT6	21	21	1	G	U	sub	Intron up	Intron up	Intron up	129	33.9366515837104	51.8518518518519	67.6229508196721	71.9809068358284	72.0844943207275	0.103587484899104	2.44892582852177	0.943514724504829	0.948656669633553	0.00514194512872401	0.977703580890243	no	mid	chr7:112486873G>T
chr7	112486872	A	C	LSMEM1_e3	ENSE00003675000	LSMEM1_e3_A20C	CTGTTCAGTTCTGCTGACACGTTGTATGCTGAGCAGTTTTTGTCCTTGTTTTTTGTTTGTTTCATATTAGCTCTAGAGGACAAAATCCCAGTCCTTGGCACAAACTCAGGAAATGGAAGCCGGAGTCTGTTTTTTGTGGGGCTGCTAATTGTGCTGATTGTCAGCCTGGCACTGGTTTTTTTCGTGATATTTCTAATAGGTAAGTACCACCACAGGTTTCTTTT	MUT6	20	20	1	A	C	sub	Intron up	Intron up	Intron up	129	30.2197802197802	21.2121212121212	65.6387665198238	71.9809068358284	67.1368793107753	-4.8440275250531	3.02502190724458	0.943514724504829	0.714382432803827	-0.229132291701002	0.200241442007383	no	mid	chr7:112486872A>C
chr7	112486872	A	G	LSMEM1_e3	ENSE00003675000	LSMEM1_e3_A20G	CTGTTCAGTTCTGCTGACAGGTTGTATGCTGAGCAGTTTTTGTCCTTGTTTTTTGTTTGTTTCATATTAGCTCTAGAGGACAAAATCCCAGTCCTTGGCACAAACTCAGGAAATGGAAGCCGGAGTCTGTTTTTTGTGGGGCTGCTAATTGTGCTGATTGTCAGCCTGGCACTGGTTTTTTTCGTGATATTTCTAATAGGTAAGTACCACCACAGGTTTCTTTT	MUT6	20	20	1	A	G	sub	Intron up	Intron up	Intron up	129	30.5660377358491	26.6666666666667	68.1978798586573	71.9809068358284	67.8493660911333	-4.13154074469509	2.48913188605576	0.943514724504829	0.746857875722079	-0.19665684878275	0.182825667942525	no	mid	chr7:112486872A>G
chr7	112486871del	CA	C	LSMEM1_e3	ENSE00003675000	LSMEM1_e3_del19to19	CTGTTCAGTTCTGCTGACAGTTGTATGCTGAGCAGTTTTTGTCCTTGTTTTTTGTTTGTTTCATATTAGCTCTAGAGGACAAAATCCCAGTCCTTGGCACAAACTCAGGAAATGGAAGCCGGAGTCTGTTTTTTGTGGGGCTGCTAATTGTGCTGATTGTCAGCCTGGCACTGGTTTTTTTCGTGATATTTCTAATAGGTAAGTACCACCACAGGTTTCTTTT	MUT6	19	19	1	A	∆1nt	∆1nt	Intron up	Intron up	Intron up	129	29.6460176991151	41.1764705882353	66.5467625899281	71.9809068358284	68.2201488866138	-3.7607579492146	2.68873502995565	0.943514724504829	0.763907483254162	-0.179607241250667	0.281382216032421	no	mid	chr7:112486871del
chr7	112486872del	AA	A	LSMEM1_e3	ENSE00003675000	LSMEM1_e3_del20to20	CTGTTCAGTTCTGCTGACAGTTGTATGCTGAGCAGTTTTTGTCCTTGTTTTTTGTTTGTTTCATATTAGCTCTAGAGGACAAAATCCCAGTCCTTGGCACAAACTCAGGAAATGGAAGCCGGAGTCTGTTTTTTGTGGGGCTGCTAATTGTGCTGATTGTCAGCCTGGCACTGGTTTTTTTCGTGATATTTCTAATAGGTAAGTACCACCACAGGTTTCTTTT	MUT6	20	20	1	A	∆1nt	∆1nt	Intron up	Intron up	Intron up	129	29.6460176991151	41.1764705882353	66.5467625899281	71.9809068358284	68.2201488866138	-3.7607579492146	2.68873502995565	0.943514724504829	0.763907483254162	-0.179607241250667	0.281382216032421	no	mid	chr7:112486872del
chr7	112486872_112486874del	AAGT	A	LSMEM1_e3	ENSE00003675000	LSMEM1_e3_del20to22	CTGTTCAGTTCTGCTGACATGTATGCTGAGCAGTTTTTGTCCTTGTTTTTTGTTTGTTTCATATTAGCTCTAGAGGACAAAATCCCAGTCCTTGGCACAAACTCAGGAAATGGAAGCCGGAGTCTGTTTTTTGTGGGGCTGCTAATTGTGCTGATTGTCAGCCTGGCACTGGTTTTTTTCGTGATATTTCTAATAGGTAAGTACCACCACAGGTTTCTTTT	MUT6	20	22	3	AGU	∆3nt	∆3nt	Intron up	Intron up	Intron up	129	38.676844783715	58.8235294117647	70.6730769230769	71.9809068358284	75.393195261311	3.4122884254826	1.67355486592775	0.943514724504829	1.11969400233635	0.176179277831521	0.123551329908648	no	mid	chr7:112486872_112486874del
chr7	112486872_112486892del	AAGTTGTATGCTGAGCAGTTTT	A	LSMEM1_e3	ENSE00003675000	LSMEM1_e3_del20to40	CTGTTCAGTTCTGCTGACATGTCCTTGTTTTTTGTTTGTTTCATATTAGCTCTAGAGGACAAAATCCCAGTCCTTGGCACAAACTCAGGAAATGGAAGCCGGAGTCTGTTTTTTGTGGGGCTGCTAATTGTGCTGATTGTCAGCCTGGCACTGGTTTTTTTCGTGATATTTCTAATAGGTAAGTACCACCACAGGTTTCTTTT	MUT6	20	40	21	AGUUGUAUGCUGAGCAGUUUU	∆21nt	∆21nt	Intron up	Intron up	Intron up	129	42.0289855072464	60.4651162790698	74.375	71.9809068358284	77.5883739518665	5.6074671160381	1.6526621821083	0.943514724504829	1.24183775153444	0.298323027029611	0.00654205823799866	yes	pos1	chr7:112486872_112486892del
chr7	112486872	A	T	LSMEM1_e3	ENSE00003675000	LSMEM1_e3_A20T	CTGTTCAGTTCTGCTGACATGTTGTATGCTGAGCAGTTTTTGTCCTTGTTTTTTGTTTGTTTCATATTAGCTCTAGAGGACAAAATCCCAGTCCTTGGCACAAACTCAGGAAATGGAAGCCGGAGTCTGTTTTTTGTGGGGCTGCTAATTGTGCTGATTGTCAGCCTGGCACTGGTTTTTTTCGTGATATTTCTAATAGGTAAGTACCACCACAGGTTTCTTTT	MUT6	20	20	1	A	U	sub	Intron up	Intron up	Intron up	129	34.7368421052632	21.7391304347826	69.6969696969697	71.9809068358284	71.0399978756867	-0.940908960141695	2.70222832385395	0.943514724504829	0.897327427909982	-0.046187296594847	0.833869627856408	no	mid	chr7:112486872A>T
chr7	112486871	A	C	LSMEM1_e3	ENSE00003675000	LSMEM1_e3_A19C	CTGTTCAGTTCTGCTGACCAGTTGTATGCTGAGCAGTTTTTGTCCTTGTTTTTTGTTTGTTTCATATTAGCTCTAGAGGACAAAATCCCAGTCCTTGGCACAAACTCAGGAAATGGAAGCCGGAGTCTGTTTTTTGTGGGGCTGCTAATTGTGCTGATTGTCAGCCTGGCACTGGTTTTTTTCGTGATATTTCTAATAGGTAAGTACCACCACAGGTTTCTTTT	MUT6	19	19	1	A	C	sub	Intron up	Intron up	Intron up	129	37.9310344827586	41.3793103448276	74.7603833865815	71.9809068358284	74.328873509875	2.34796667404661	2.22440209420128	0.943514724504829	1.06313260592039	0.119617881415561	0.473559528365527	no	mid	chr7:112486871A>C
chr7	112486871	A	G	LSMEM1_e3	ENSE00003675000	LSMEM1_e3_A19G	CTGTTCAGTTCTGCTGACGAGTTGTATGCTGAGCAGTTTTTGTCCTTGTTTTTTGTTTGTTTCATATTAGCTCTAGAGGACAAAATCCCAGTCCTTGGCACAAACTCAGGAAATGGAAGCCGGAGTCTGTTTTTTGTGGGGCTGCTAATTGTGCTGATTGTCAGCCTGGCACTGGTTTTTTTCGTGATATTTCTAATAGGTAAGTACCACCACAGGTTTCTTTT	MUT6	19	19	1	A	G	sub	Intron up	Intron up	Intron up	129	37.037037037037	34.6938775510204	69.3717277486911	71.9809068358284	73.2878730321029	1.30696619627451	1.95062185404644	0.943514724504829	1.00927749641429	0.0657627719094611	0.656355981391703	no	mid	chr7:112486871A>G
chr7	112486871	A	T	LSMEM1_e3	ENSE00003675000	LSMEM1_e3_A19T	CTGTTCAGTTCTGCTGACTAGTTGTATGCTGAGCAGTTTTTGTCCTTGTTTTTTGTTTGTTTCATATTAGCTCTAGAGGACAAAATCCCAGTCCTTGGCACAAACTCAGGAAATGGAAGCCGGAGTCTGTTTTTTGTGGGGCTGCTAATTGTGCTGATTGTCAGCCTGGCACTGGTTTTTTTCGTGATATTTCTAATAGGTAAGTACCACCACAGGTTTCTTTT	MUT6	19	19	1	A	U	sub	Intron up	Intron up	Intron up	129	33.6879432624114	18.75	68.5897435897436	71.9809068358284	69.8607532818283	-2.12015355400009	2.2950632976566	0.943514724504829	0.840675821930364	-0.102838902574465	0.498262952137545	no	mid	chr7:112486871A>T
chr7	112486871_112486876del	CAAGTTG	C	LSMEM1_e3	ENSE00003675000	LSMEM1_e3_del19to24	CTGTTCAGTTCTGCTGACTATGCTGAGCAGTTTTTGTCCTTGTTTTTTGTTTGTTTCATATTAGCTCTAGAGGACAAAATCCCAGTCCTTGGCACAAACTCAGGAAATGGAAGCCGGAGTCTGTTTTTTGTGGGGCTGCTAATTGTGCTGATTGTCAGCCTGGCACTGGTTTTTTTCGTGATATTTCTAATAGGTAAGTACCACCACAGGTTTCTTTT	MUT6	19	24	6	AAGUUG	∆6nt	∆6nt	Intron up	Intron up	Intron up	129	34.7826086956522	18.8235294117647	64.5762711864407	71.9809068358284	70.8111906029149	-1.1697162329135	1.72909989718914	0.943514724504829	0.886231651579579	-0.05728307292525	0.646371709650594	no	mid	chr7:112486871_112486876del
chr7	112486871_112486873del	CAAG	C	LSMEM1_e3	ENSE00003675000	LSMEM1_e3_del19to21	CTGTTCAGTTCTGCTGACTTGTATGCTGAGCAGTTTTTGTCCTTGTTTTTTGTTTGTTTCATATTAGCTCTAGAGGACAAAATCCCAGTCCTTGGCACAAACTCAGGAAATGGAAGCCGGAGTCTGTTTTTTGTGGGGCTGCTAATTGTGCTGATTGTCAGCCTGGCACTGGTTTTTTTCGTGATATTTCTAATAGGTAAGTACCACCACAGGTTTCTTTT	MUT6	19	21	3	AAG	∆3nt	∆3nt	Intron up	Intron up	Intron up	129	38.5892116182573	35.4838709677419	64.3109540636042	71.9809068358284	74.3907911195979	2.4098842837695	2.17384168919364	0.943514724504829	1.06638015021222	0.122865425707391	0.448126087990017	no	mid	chr7:112486871_112486873del
chr7	112486871_112486891del	CAAGTTGTATGCTGAGCAGTTT	C	LSMEM1_e3	ENSE00003675000	LSMEM1_e3_del19to39	CTGTTCAGTTCTGCTGACTTGTCCTTGTTTTTTGTTTGTTTCATATTAGCTCTAGAGGACAAAATCCCAGTCCTTGGCACAAACTCAGGAAATGGAAGCCGGAGTCTGTTTTTTGTGGGGCTGCTAATTGTGCTGATTGTCAGCCTGGCACTGGTTTTTTTCGTGATATTTCTAATAGGTAAGTACCACCACAGGTTTCTTTT	MUT6	19	39	21	AAGUUGUAUGCUGAGCAGUUU	∆21nt	∆21nt	Intron up	Intron up	Intron up	129	44.4852941176471	54.0983606557377	78.3641160949868	71.9809068358284	78.6945034580381	6.71359662220971	1.2654286469446	0.943514724504829	1.30660821824362	0.363093493738791	9.27631681274644e-06	yes	pos1	chr7:112486871_112486891del
chr7	112486870	C	G	LSMEM1_e3	ENSE00003675000	LSMEM1_e3_C18G	CTGTTCAGTTCTGCTGAGAAGTTGTATGCTGAGCAGTTTTTGTCCTTGTTTTTTGTTTGTTTCATATTAGCTCTAGAGGACAAAATCCCAGTCCTTGGCACAAACTCAGGAAATGGAAGCCGGAGTCTGTTTTTTGTGGGGCTGCTAATTGTGCTGATTGTCAGCCTGGCACTGGTTTTTTTCGTGATATTTCTAATAGGTAAGTACCACCACAGGTTTCTTTT	MUT6	18	18	1	C	G	sub	Intron up	Intron up	Intron up	129	46.3157894736842	39.1304347826087	71.1711711711712	71.9809068358284	79.0447849570584	7.06387812123001	2.80740635767746	0.943514724504829	1.32762704657683	0.384112322072001	0.0632605580158854	yes	pos1	chr7:112486870C>G
chr7	112486870_112486875del	ACAAGTT	A	LSMEM1_e3	ENSE00003675000	LSMEM1_e3_del18to23	CTGTTCAGTTCTGCTGAGTATGCTGAGCAGTTTTTGTCCTTGTTTTTTGTTTGTTTCATATTAGCTCTAGAGGACAAAATCCCAGTCCTTGGCACAAACTCAGGAAATGGAAGCCGGAGTCTGTTTTTTGTGGGGCTGCTAATTGTGCTGATTGTCAGCCTGGCACTGGTTTTTTTCGTGATATTTCTAATAGGTAAGTACCACCACAGGTTTCTTTT	MUT6	18	23	6	CAAGUU	∆6nt	∆6nt	Intron up	Intron up	Intron up	129	31.4893617021277	31.7073170731707	66.025641025641	71.9809068358284	68.9953324880441	-2.98557434778429	2.56009278905011	0.943514724504829	0.799901099155225	-0.143613625349604	0.388986333453065	no	mid	chr7:112486870_112486875del
chr7	112486869_112486871del	GACA	G	LSMEM1_e3	ENSE00003675000	LSMEM1_e3_del17to19	CTGTTCAGTTCTGCTGAGTTGTATGCTGAGCAGTTTTTGTCCTTGTTTTTTGTTTGTTTCATATTAGCTCTAGAGGACAAAATCCCAGTCCTTGGCACAAACTCAGGAAATGGAAGCCGGAGTCTGTTTTTTGTGGGGCTGCTAATTGTGCTGATTGTCAGCCTGGCACTGGTTTTTTTCGTGATATTTCTAATAGGTAAGTACCACCACAGGTTTCTTTT	MUT6	17	19	3	ACA	∆3nt	∆3nt	Intron up	Intron up	Intron up	129	32.7231121281465	26.7605633802817	67.0608108108108	71.9809068358284	69.6018061004037	-2.3791007354247	1.8797787658919	0.943514724504829	0.828407321272357	-0.115107403232472	0.347466599161525	no	mid	chr7:112486869_112486871del
chr7	112486870_112486872del	ACAA	A	LSMEM1_e3	ENSE00003675000	LSMEM1_e3_del18to20	CTGTTCAGTTCTGCTGAGTTGTATGCTGAGCAGTTTTTGTCCTTGTTTTTTGTTTGTTTCATATTAGCTCTAGAGGACAAAATCCCAGTCCTTGGCACAAACTCAGGAAATGGAAGCCGGAGTCTGTTTTTTGTGGGGCTGCTAATTGTGCTGATTGTCAGCCTGGCACTGGTTTTTTTCGTGATATTTCTAATAGGTAAGTACCACCACAGGTTTCTTTT	MUT6	18	20	3	CAA	∆3nt	∆3nt	Intron up	Intron up	Intron up	129	32.7231121281465	26.7605633802817	67.0608108108108	71.9809068358284	69.6018061004037	-2.3791007354247	1.8797787658919	0.943514724504829	0.828407321272357	-0.115107403232472	0.347466599161525	no	mid	chr7:112486870_112486872del
chr7	112486870	C	T	LSMEM1_e3	ENSE00003675000	LSMEM1_e3_C18T	CTGTTCAGTTCTGCTGATAAGTTGTATGCTGAGCAGTTTTTGTCCTTGTTTTTTGTTTGTTTCATATTAGCTCTAGAGGACAAAATCCCAGTCCTTGGCACAAACTCAGGAAATGGAAGCCGGAGTCTGTTTTTTGTGGGGCTGCTAATTGTGCTGATTGTCAGCCTGGCACTGGTTTTTTTCGTGATATTTCTAATAGGTAAGTACCACCACAGGTTTCTTTT	MUT6	18	18	1	C	U	sub	Intron up	Intron up	Intron up	129	31.986531986532	33.3333333333333	69.5804195804196	71.9809068358284	69.4622968109925	-2.5186100248359	2.28024894482657	0.943514724504829	0.821822023125045	-0.121692701379784	0.421816517900281	no	mid	chr7:112486870C>T
chr7	112486870_112486890del	ACAAGTTGTATGCTGAGCAGTT	A	LSMEM1_e3	ENSE00003675000	LSMEM1_e3_del18to38	CTGTTCAGTTCTGCTGATTTGTCCTTGTTTTTTGTTTGTTTCATATTAGCTCTAGAGGACAAAATCCCAGTCCTTGGCACAAACTCAGGAAATGGAAGCCGGAGTCTGTTTTTTGTGGGGCTGCTAATTGTGCTGATTGTCAGCCTGGCACTGGTTTTTTTCGTGATATTTCTAATAGGTAAGTACCACCACAGGTTTCTTTT	MUT6	18	38	21	CAAGUUGUAUGCUGAGCAGUU	∆21nt	∆21nt	Intron up	Intron up	Intron up	129	48.5981308411215	48.4848484848485	78.4277879341865	71.9809068358284	80.8333258076154	8.852418971787	1.30361520333888	0.943514724504829	1.43921627682649	0.495701552321661	2.83094476439077e-08	yes	pos1	chr7:112486870_112486890del
chr7	112486869del	GA	G	LSMEM1_e3	ENSE00003675000	LSMEM1_e3_del17to17	CTGTTCAGTTCTGCTGCAAGTTGTATGCTGAGCAGTTTTTGTCCTTGTTTTTTGTTTGTTTCATATTAGCTCTAGAGGACAAAATCCCAGTCCTTGGCACAAACTCAGGAAATGGAAGCCGGAGTCTGTTTTTTGTGGGGCTGCTAATTGTGCTGATTGTCAGCCTGGCACTGGTTTTTTTCGTGATATTTCTAATAGGTAAGTACCACCACAGGTTTCTTTT	MUT6	17	17	1	A	∆1nt	∆1nt	Intron up	Intron up	Intron up	129	33.5347432024169	29.4117647058824	72.264631043257	71.9809068358284	70.4387665039601	-1.54214033186829	2.09169191985791	0.943514724504829	0.868279948410878	-0.075234776093951	0.609627854232939	no	mid	chr7:112486869del
chr7	112486869	A	C	LSMEM1_e3	ENSE00003675000	LSMEM1_e3_A17C	CTGTTCAGTTCTGCTGCCAAGTTGTATGCTGAGCAGTTTTTGTCCTTGTTTTTTGTTTGTTTCATATTAGCTCTAGAGGACAAAATCCCAGTCCTTGGCACAAACTCAGGAAATGGAAGCCGGAGTCTGTTTTTTGTGGGGCTGCTAATTGTGCTGATTGTCAGCCTGGCACTGGTTTTTTTCGTGATATTTCTAATAGGTAAGTACCACCACAGGTTTCTTTT	MUT6	17	17	1	A	C	sub	Intron up	Intron up	Intron up	129	34.8659003831418	41.025641025641	66.0194174757282	71.9809068358284	72.1280398333753	0.147132997546906	2.24321004015195	0.943514724504829	0.950821699161436	0.00730697465660701	0.966038868517302	no	mid	chr7:112486869A>C
chr7	112486869	A	G	LSMEM1_e3	ENSE00003675000	LSMEM1_e3_A17G	CTGTTCAGTTCTGCTGGCAAGTTGTATGCTGAGCAGTTTTTGTCCTTGTTTTTTGTTTGTTTCATATTAGCTCTAGAGGACAAAATCCCAGTCCTTGGCACAAACTCAGGAAATGGAAGCCGGAGTCTGTTTTTTGTGGGGCTGCTAATTGTGCTGATTGTCAGCCTGGCACTGGTTTTTTTCGTGATATTTCTAATAGGTAAGTACCACCACAGGTTTCTTTT	MUT6	17	17	1	A	G	sub	Intron up	Intron up	Intron up	129	27.2727272727273	19.2307692307692	58.8607594936709	71.9809068358284	64.3444136248735	-7.6364932109549	3.62627052892225	0.943514724504829	0.590344282768835	-0.353170441735994	0.0673742610400893	yes	neg1	chr7:112486869A>G
chr7	112486869	A	T	LSMEM1_e3	ENSE00003675000	LSMEM1_e3_A17T	CTGTTCAGTTCTGCTGTCAAGTTGTATGCTGAGCAGTTTTTGTCCTTGTTTTTTGTTTGTTTCATATTAGCTCTAGAGGACAAAATCCCAGTCCTTGGCACAAACTCAGGAAATGGAAGCCGGAGTCTGTTTTTTGTGGGGCTGCTAATTGTGCTGATTGTCAGCCTGGCACTGGTTTTTTTCGTGATATTTCTAATAGGTAAGTACCACCACAGGTTTCTTTT	MUT6	17	17	1	A	U	sub	Intron up	Intron up	Intron up	129	31.9526627218935	22.4489795918367	66.7647058823529	71.9809068358284	68.7439087595765	-3.2369980762519	2.17573873227083	0.943514724504829	0.788173855879189	-0.15534086862564	0.247814581360164	no	mid	chr7:112486869A>T
chr7	112486869_112486874del	GACAAGT	G	LSMEM1_e3	ENSE00003675000	LSMEM1_e3_del17to22	CTGTTCAGTTCTGCTGTGTATGCTGAGCAGTTTTTGTCCTTGTTTTTTGTTTGTTTCATATTAGCTCTAGAGGACAAAATCCCAGTCCTTGGCACAAACTCAGGAAATGGAAGCCGGAGTCTGTTTTTTGTGGGGCTGCTAATTGTGCTGATTGTCAGCCTGGCACTGGTTTTTTTCGTGATATTTCTAATAGGTAAGTACCACCACAGGTTTCTTTT	MUT6	17	22	6	ACAAGU	∆6nt	∆6nt	Intron up	Intron up	Intron up	129	30.3341902313625	38.9830508474576	69.4280078895464	71.9809068358284	68.3686011528479	-3.6123056829805	2.06460362710136	0.943514724504829	0.770763410092459	-0.17275131441237	0.159799828494321	no	mid	chr7:112486869_112486874del
chr7	112486869_112486889del	GACAAGTTGTATGCTGAGCAGT	G	LSMEM1_e3	ENSE00003675000	LSMEM1_e3_del17to37	CTGTTCAGTTCTGCTGTTTTGTCCTTGTTTTTTGTTTGTTTCATATTAGCTCTAGAGGACAAAATCCCAGTCCTTGGCACAAACTCAGGAAATGGAAGCCGGAGTCTGTTTTTTGTGGGGCTGCTAATTGTGCTGATTGTCAGCCTGGCACTGGTTTTTTTCGTGATATTTCTAATAGGTAAGTACCACCACAGGTTTCTTTT	MUT6	17	37	21	ACAAGUUGUAUGCUGAGCAGU	∆21nt	∆21nt	Intron up	Intron up	Intron up	129	32.8571428571429	38.2352941176471	67.1361502347418	71.9809068358284	70.2675462602103	-1.71336057561809	1.64302782519289	0.943514724504829	0.860070878117653	-0.0834438463871759	0.459565312537306	no	mid	chr7:112486869_112486889del
chr7	112486868	G	T	LSMEM1_e3	ENSE00003675000	LSMEM1_e3_G16T	CTGTTCAGTTCTGCTTACAAGTTGTATGCTGAGCAGTTTTTGTCCTTGTTTTTTGTTTGTTTCATATTAGCTCTAGAGGACAAAATCCCAGTCCTTGGCACAAACTCAGGAAATGGAAGCCGGAGTCTGTTTTTTGTGGGGCTGCTAATTGTGCTGATTGTCAGCCTGGCACTGGTTTTTTTCGTGATATTTCTAATAGGTAAGTACCACCACAGGTTTCTTTT	MUT6	16	16	1	G	U	sub	Intron up	Intron up	Intron up	129	13.764880952381	8.68421052631579	44.7690857681433	71.9809068358284	45.42375363259	-26.5571532032384	1.71777101450243	0.943514724504829	-0.183563563885851	-1.12707828839068	6.33788990118286e-57	yes	neg3	chr7:112486868G>T
chr7	112486868_112486873del	TGACAAG	T	LSMEM1_e3	ENSE00003675000	LSMEM1_e3_del16to21	CTGTTCAGTTCTGCTTTGTATGCTGAGCAGTTTTTGTCCTTGTTTTTTGTTTGTTTCATATTAGCTCTAGAGGACAAAATCCCAGTCCTTGGCACAAACTCAGGAAATGGAAGCCGGAGTCTGTTTTTTGTGGGGCTGCTAATTGTGCTGATTGTCAGCCTGGCACTGGTTTTTTTCGTGATATTTCTAATAGGTAAGTACCACCACAGGTTTCTTTT	MUT6	16	21	6	GACAAG	∆6nt	∆6nt	Intron up	Intron up	Intron up	129	31.3333333333333	41.1764705882353	69.2913385826772	71.9809068358284	69.4737768558321	-2.50712997999629	2.26365680615326	0.943514724504829	0.822363280507016	-0.121151443997813	0.420262142411806	no	mid	chr7:112486868_112486873del
chr7	112486868_112486888del	TGACAAGTTGTATGCTGAGCAG	T	LSMEM1_e3	ENSE00003675000	LSMEM1_e3_del16to36	CTGTTCAGTTCTGCTTTTTTGTCCTTGTTTTTTGTTTGTTTCATATTAGCTCTAGAGGACAAAATCCCAGTCCTTGGCACAAACTCAGGAAATGGAAGCCGGAGTCTGTTTTTTGTGGGGCTGCTAATTGTGCTGATTGTCAGCCTGGCACTGGTTTTTTTCGTGATATTTCTAATAGGTAAGTACCACCACAGGTTTCTTTT	MUT6	16	36	21	GACAAGUUGUAUGCUGAGCAG	∆21nt	∆21nt	Intron up	Intron up	Intron up	129	32.9571106094808	43.0379746835443	69.4570135746606	71.9809068358284	70.673023475533	-1.30788336029539	1.81274815530081	0.943514724504829	0.879556143868605	-0.063958580636224	0.616432098555768	no	mid	chr7:112486868_112486888del
chr7	112486866	C	G	LSMEM1_e3	ENSE00003675000	LSMEM1_e3_C14G	CTGTTCAGTTCTGGTGACAAGTTGTATGCTGAGCAGTTTTTGTCCTTGTTTTTTGTTTGTTTCATATTAGCTCTAGAGGACAAAATCCCAGTCCTTGGCACAAACTCAGGAAATGGAAGCCGGAGTCTGTTTTTTGTGGGGCTGCTAATTGTGCTGATTGTCAGCCTGGCACTGGTTTTTTTCGTGATATTTCTAATAGGTAAGTACCACCACAGGTTTCTTTT	MUT6	14	14	1	C	G	sub	Intron up	Intron up	Intron up	129	30.241935483871	29.7872340425532	73.2307692307692	71.9809068358284	67.8690412371307	-4.1118655986977	2.56491183638936	0.943514724504829	0.747759971358697	-0.195754753146132	0.202826442064162	no	mid	chr7:112486866C>G
chr7	112486866del	GC	G	LSMEM1_e3	ENSE00003675000	LSMEM1_e3_del14to14	CTGTTCAGTTCTGTGACAAGTTGTATGCTGAGCAGTTTTTGTCCTTGTTTTTTGTTTGTTTCATATTAGCTCTAGAGGACAAAATCCCAGTCCTTGGCACAAACTCAGGAAATGGAAGCCGGAGTCTGTTTTTTGTGGGGCTGCTAATTGTGCTGATTGTCAGCCTGGCACTGGTTTTTTTCGTGATATTTCTAATAGGTAAGTACCACCACAGGTTTCTTTT	MUT6	14	14	1	C	∆1nt	∆1nt	Intron up	Intron up	Intron up	129	35.5987055016181	29.5454545454546	73.9473684210526	71.9809068358284	72.0281863795782	0.0472795437498008	2.07227488613254	0.943514724504829	0.945860173160036	0.00234544865520703	0.989005706111974	no	mid	chr7:112486866del
chr7	112486866	C	T	LSMEM1_e3	ENSE00003675000	LSMEM1_e3_C14T	CTGTTCAGTTCTGTTGACAAGTTGTATGCTGAGCAGTTTTTGTCCTTGTTTTTTGTTTGTTTCATATTAGCTCTAGAGGACAAAATCCCAGTCCTTGGCACAAACTCAGGAAATGGAAGCCGGAGTCTGTTTTTTGTGGGGCTGCTAATTGTGCTGATTGTCAGCCTGGCACTGGTTTTTTTCGTGATATTTCTAATAGGTAAGTACCACCACAGGTTTCTTTT	MUT6	14	14	1	C	U	sub	Intron up	Intron up	Intron up	129	45.4545454545455	36.3636363636364	78.743961352657	71.9809068358284	78.6127155644663	6.6318087286379	2.58285499524527	0.943514724504829	1.30173690180589	0.358222177301061	0.0544779961522361	yes	pos1	chr7:112486866C>T
chr7	112486865	G	T	LSMEM1_e3	ENSE00003675000	LSMEM1_e3_G13T	CTGTTCAGTTCTTCTGACAAGTTGTATGCTGAGCAGTTTTTGTCCTTGTTTTTTGTTTGTTTCATATTAGCTCTAGAGGACAAAATCCCAGTCCTTGGCACAAACTCAGGAAATGGAAGCCGGAGTCTGTTTTTTGTGGGGCTGCTAATTGTGCTGATTGTCAGCCTGGCACTGGTTTTTTTCGTGATATTTCTAATAGGTAAGTACCACCACAGGTTTCTTTT	MUT6	13	13	1	G	U	sub	Intron up	Intron up	Intron up	129	42.9487179487179	50	76.5217391304348	71.9809068358284	77.9439928767342	5.96308604090581	2.37230243205227	0.943514724504829	1.26240553204934	0.318890807544511	0.0574270100857813	yes	pos1	chr7:112486865G>T
chr7	112486863	C	G	LSMEM1_e3	ENSE00003675000	LSMEM1_e3_C11G	CTGTTCAGTTGTGCTGACAAGTTGTATGCTGAGCAGTTTTTGTCCTTGTTTTTTGTTTGTTTCATATTAGCTCTAGAGGACAAAATCCCAGTCCTTGGCACAAACTCAGGAAATGGAAGCCGGAGTCTGTTTTTTGTGGGGCTGCTAATTGTGCTGATTGTCAGCCTGGCACTGGTTTTTTTCGTGATATTTCTAATAGGTAAGTACCACCACAGGTTTCTTTT	MUT6	11	11	1	C	G	sub	Intron up	Intron up	Intron up	129	38.8297872340426	36	75.7847533632287	71.9809068358284	74.6869707898454	2.706063954017	2.42391414205395	0.943514724504829	1.08198640472571	0.138471680220881	0.446404887123101	no	mid	chr7:112486863C>G
chr7	112486863del	TC	T	LSMEM1_e3	ENSE00003675000	LSMEM1_e3_del11to11	CTGTTCAGTTTGCTGACAAGTTGTATGCTGAGCAGTTTTTGTCCTTGTTTTTTGTTTGTTTCATATTAGCTCTAGAGGACAAAATCCCAGTCCTTGGCACAAACTCAGGAAATGGAAGCCGGAGTCTGTTTTTTGTGGGGCTGCTAATTGTGCTGATTGTCAGCCTGGCACTGGTTTTTTTCGTGATATTTCTAATAGGTAAGTACCACCACAGGTTTCTTTT	MUT6	11	11	1	C	∆1nt	∆1nt	Intron up	Intron up	Intron up	129	32.1428571428572	31.9148936170213	69.140625	71.9809068358284	69.5559796423778	-2.4249271934506	2.56997172357197	0.943514724504829	0.826242291744474	-0.117272432760355	0.493315058295697	no	mid	chr7:112486863del
chr7	112486863	C	T	LSMEM1_e3	ENSE00003675000	LSMEM1_e3_C11T	CTGTTCAGTTTTGCTGACAAGTTGTATGCTGAGCAGTTTTTGTCCTTGTTTTTTGTTTGTTTCATATTAGCTCTAGAGGACAAAATCCCAGTCCTTGGCACAAACTCAGGAAATGGAAGCCGGAGTCTGTTTTTTGTGGGGCTGCTAATTGTGCTGATTGTCAGCCTGGCACTGGTTTTTTTCGTGATATTTCTAATAGGTAAGTACCACCACAGGTTTCTTTT	MUT6	11	11	1	C	U	sub	Intron up	Intron up	Intron up	129	35.9073359073359	31.8181818181818	74.4744744744745	71.9809068358284	72.3704013295113	0.389494493682907	2.22387275278987	0.943514724504829	0.962909780692119	0.01939505618729	0.912223252098427	no	mid	chr7:112486863C>T
chr2	71549288_71549290del	TGTA	T	DYSF_e17	ENSE00001072853	DYSF_e17_del9to11	CTGTTCATACCCGTCCTTCTCCCAGCCATGCCCACCCTAACCCCTTTTCCATTTCTTTACGCTTCAGAGGAGCCTGCAGGTGCTGTCAAGCCTTCGAAAGCCTCAGACTGTACGTTGCTGTCACCTTGGGGACA	MUT1	9	11	3	GUA	∆3nt	∆3nt	Intron up	Intron up	Intron up	42	77.8070175438597	57.3399014778325	53.9325842696629	73.3108812079274	70.5851300485433	-2.7257511593841	0.837621337206396	1.01045309899617	0.875319172630774	-0.135133926365396	0.0012880516311671	yes	neg1	chr2:71549288_71549290del
chr2	71549288	G	A	DYSF_e17	ENSE00001072853	DYSF_e17_G9A	CTGTTCATATAACCCGTCCTTCTCCCAGCCATGCCCACCCTAACCCCTTTTCCATTTCTTTACGCTTCAGAGGAGCCTGCAGGTGCTGTCAAGCCTTCGAAAGCCTCAGACTGTACGTTGCTGTCACCTTGGGGACA	MUT1	9	9	1	G	A	sub	Intron up	Intron up	Intron up	42	79.3510324483776	59.0490797546012	57.8606158833063	73.3108812079274	72.7029123830405	-0.607968824886906	1.01273470648151	1.01045309899617	0.979601428223829	-0.030851670772341	0.601172682953315	no	mid	chr2:71549288G>A
chr2	71549288_71549308del	TGTAACCCGTCCTTCTCCCAGC	T	DYSF_e17	ENSE00001072853	DYSF_e17_del9to29	CTGTTCATCATGCCCACCCTAACCCCTTTTCCATTTCTTTACGCTTCAGAGGAGCCTGCAGGTGCTGTCAAGCCTTCGAAAGCCTCAGACTGTACGTTGCTGTCACCTTGGGGACA	MUT1	9	29	21	GUAACCCGUCCUUCUCCCAGC	∆21nt	∆21nt	Intron up	Intron up	Intron up	42	85.2606351108448	68.4426229508197	64.3156424581006	73.3108812079274	78.2925302801721	4.9816490722447	0.59378297940619	1.01045309899617	1.28279577169118	0.27234267269501	1.51289825645698e-14	yes	pos1	chr2:71549288_71549308del
chr2	71549288_71549293del	TGTAACC	T	DYSF_e17	ENSE00001072853	DYSF_e17_del9to14	CTGTTCATCGTCCTTCTCCCAGCCATGCCCACCCTAACCCCTTTTCCATTTCTTTACGCTTCAGAGGAGCCTGCAGGTGCTGTCAAGCCTTCGAAAGCCTCAGACTGTACGTTGCTGTCACCTTGGGGACA	MUT1	9	14	6	GUAACC	∆6nt	∆6nt	Intron up	Intron up	Intron up	42	81.3620071684588	63.6882129277567	60.7883817427386	73.3108812079274	75.4467630709105	2.1358818629831	0.765793359200557	1.01045309899617	1.1225835866278	0.11213048763163	0.00968428663769068	yes	pos1	chr2:71549288_71549293del
chr2	71549288	G	C	DYSF_e17	ENSE00001072853	DYSF_e17_G9C	CTGTTCATCTAACCCGTCCTTCTCCCAGCCATGCCCACCCTAACCCCTTTTCCATTTCTTTACGCTTCAGAGGAGCCTGCAGGTGCTGTCAAGCCTTCGAAAGCCTCAGACTGTACGTTGCTGTCACCTTGGGGACA	MUT1	9	9	1	G	C	sub	Intron up	Intron up	Intron up	42	76.425855513308	53.6921151439299	52.5373134328358	73.3108812079274	68.6857921263538	-4.62508908157361	1.00819097543373	1.01045309899617	0.785470447223609	-0.224982651772561	2.86884382398004e-06	yes	neg1	chr2:71549288G>C
chr2	71549289	T	A	DYSF_e17	ENSE00001072853	DYSF_e17_T10A	CTGTTCATGAAACCCGTCCTTCTCCCAGCCATGCCCACCCTAACCCCTTTTCCATTTCTTTACGCTTCAGAGGAGCCTGCAGGTGCTGTCAAGCCTTCGAAAGCCTCAGACTGTACGTTGCTGTCACCTTGGGGACA	MUT1	10	10	1	U	A	sub	Intron up	Intron up	Intron up	42	80.4392587508579	57.2893772893773	58.819018404908	73.3108812079274	72.3560261792684	-0.954855028659007	0.698832979187534	1.01045309899617	0.962190982437099	-0.048262116559071	0.207470408616077	no	mid	chr2:71549289T>A
chr2	71549289del	GT	G	DYSF_e17	ENSE00001072853	DYSF_e17_del10to10	CTGTTCATGAACCCGTCCTTCTCCCAGCCATGCCCACCCTAACCCCTTTTCCATTTCTTTACGCTTCAGAGGAGCCTGCAGGTGCTGTCAAGCCTTCGAAAGCCTCAGACTGTACGTTGCTGTCACCTTGGGGACA	MUT1	10	10	1	U	∆1nt	∆1nt	Intron up	Intron up	Intron up	42	77.5142314990512	59.7029702970297	58.9856670341786	73.3108812079274	73.3338204915651	0.0229392836377018	0.827425749539439	1.01045309899617	1.01162582332377	0.00117272432760007	0.984961364149487	no	mid	chr2:71549289del
chr2	71549289_71549309del	GTAACCCGTCCTTCTCCCAGCC	G	DYSF_e17	ENSE00001072853	DYSF_e17_del10to30	CTGTTCATGATGCCCACCCTAACCCCTTTTCCATTTCTTTACGCTTCAGAGGAGCCTGCAGGTGCTGTCAAGCCTTCGAAAGCCTCAGACTGTACGTTGCTGTCACCTTGGGGACA	MUT1	10	30	21	UAACCCGUCCUUCUCCCAGCC	∆21nt	∆21nt	Intron up	Intron up	Intron up	42	84.7375385972651	66.0835762876579	63.849765258216	73.3108812079274	77.3396054719227	4.0287242639953	0.524346464344431	1.01045309899617	1.22758751873015	0.21713441973398	9.0880786028514e-13	yes	pos1	chr2:71549289_71549309del
chr2	71549289	T	C	DYSF_e17	ENSE00001072853	DYSF_e17_T10C	CTGTTCATGCAACCCGTCCTTCTCCCAGCCATGCCCACCCTAACCCCTTTTCCATTTCTTTACGCTTCAGAGGAGCCTGCAGGTGCTGTCAAGCCTTCGAAAGCCTCAGACTGTACGTTGCTGTCACCTTGGGGACA	MUT1	10	10	1	U	C	sub	Intron up	Intron up	Intron up	42	78.914590747331	59.3950504124656	57.3293172690763	73.3108812079274	72.6330357638188	-0.677845444108605	0.801915117789574	1.01045309899617	0.976083255241018	-0.034369843755152	0.453921344413379	no	mid	chr2:71549289T>C
chr2	71549289_71549291del	GTAA	G	DYSF_e17	ENSE00001072853	DYSF_e17_del10to12	CTGTTCATGCCCGTCCTTCTCCCAGCCATGCCCACCCTAACCCCTTTTCCATTTCTTTACGCTTCAGAGGAGCCTGCAGGTGCTGTCAAGCCTTCGAAAGCCTCAGACTGTACGTTGCTGTCACCTTGGGGACA	MUT1	10	12	3	UAA	∆3nt	∆3nt	Intron up	Intron up	Intron up	42	79.0786948176584	58.0073800738007	58.5967617579029	73.3108812079274	72.5468809022684	-0.764000305659007	0.695838815202434	1.01045309899617	0.971753196185251	-0.038699902810919	0.316420799456171	no	mid	chr2:71549289_71549291del
chr2	71549289	T	G	DYSF_e17	ENSE00001072853	DYSF_e17_T10G	CTGTTCATGGAACCCGTCCTTCTCCCAGCCATGCCCACCCTAACCCCTTTTCCATTTCTTTACGCTTCAGAGGAGCCTGCAGGTGCTGTCAAGCCTTCGAAAGCCTCAGACTGTACGTTGCTGTCACCTTGGGGACA	MUT1	10	10	1	U	G	sub	Intron up	Intron up	Intron up	42	74.3111111111111	53.7190082644628	52.2494887525562	73.3108812079274	68.5517584197434	-4.759122788184	0.847704227515971	1.01045309899617	0.779245987330944	-0.231207111665226	8.24457244666709e-09	yes	neg1	chr2:71549289T>G
chr2	71549289_71549294del	GTAACCC	G	DYSF_e17	ENSE00001072853	DYSF_e17_del10to15	CTGTTCATGGTCCTTCTCCCAGCCATGCCCACCCTAACCCCTTTTCCATTTCTTTACGCTTCAGAGGAGCCTGCAGGTGCTGTCAAGCCTTCGAAAGCCTCAGACTGTACGTTGCTGTCACCTTGGGGACA	MUT1	10	15	6	UAACCC	∆6nt	∆6nt	Intron up	Intron up	Intron up	42	80.327868852459	57.5605680868839	60.0550964187328	73.3108812079274	72.8833560605928	-0.427525147334606	0.75640281367086	1.01045309899617	0.988712594153672	-0.021740504842498	0.625286584215423	no	mid	chr2:71549289_71549294del
chr2	71549292	C	A	DYSF_e17	ENSE00001072853	DYSF_e17_C13A	CTGTTCATGTAAACCGTCCTTCTCCCAGCCATGCCCACCCTAACCCCTTTTCCATTTCTTTACGCTTCAGAGGAGCCTGCAGGTGCTGTCAAGCCTTCGAAAGCCTCAGACTGTACGTTGCTGTCACCTTGGGGACA	MUT1	13	13	1	C	A	sub	Intron up	Intron up	Intron up	42	81.6923076923077	61.0561056105611	55.8270676691729	73.3108812079274	72.8084111143646	-0.502470093562801	1.07156858164623	1.01045309899617	0.984923792479876	-0.0255293065162939	0.685949968087008	no	mid	chr2:71549292C>A
chr2	71549293	C	A	DYSF_e17	ENSE00001072853	DYSF_e17_C14A	CTGTTCATGTAACACGTCCTTCTCCCAGCCATGCCCACCCTAACCCCTTTTCCATTTCTTTACGCTTCAGAGGAGCCTGCAGGTGCTGTCAAGCCTTCGAAAGCCTCAGACTGTACGTTGCTGTCACCTTGGGGACA	MUT1	14	14	1	C	A	sub	Intron up	Intron up	Intron up	42	81.5586419753087	62.0211898940505	60.0347523892268	73.3108812079274	74.562324521799	1.25144331387159	0.725914875599108	1.01045309899617	1.07540398483267	0.0649508858365	0.114956668788564	no	mid	chr2:71549293C>A
chr2	71549294	C	A	DYSF_e17	ENSE00001072853	DYSF_e17_C15A	CTGTTCATGTAACCAGTCCTTCTCCCAGCCATGCCCACCCTAACCCCTTTTCCATTTCTTTACGCTTCAGAGGAGCCTGCAGGTGCTGTCAAGCCTTCGAAAGCCTCAGACTGTACGTTGCTGTCACCTTGGGGACA	MUT1	15	15	1	C	A	sub	Intron up	Intron up	Intron up	42	80.2027429934407	62.053281351527	59.9586492074432	73.3108812079274	74.5366510262288	1.22576981830139	0.640622219600477	1.01045309899617	1.07405084137775	0.0635977423815801	0.0779298043680392	yes	pos1	chr2:71549294C>A
chr2	71549292_71549312del	ACCCGTCCTTCTCCCAGCCATG	A	DYSF_e17	ENSE00001072853	DYSF_e17_del13to33	CTGTTCATGTAACCCACCCTAACCCCTTTTCCATTTCTTTACGCTTCAGAGGAGCCTGCAGGTGCTGTCAAGCCTTCGAAAGCCTCAGACTGTACGTTGCTGTCACCTTGGGGACA	MUT1	13	33	21	CCCGUCCUUCUCCCAGCCAUG	∆21nt	∆21nt	Intron up	Intron up	Intron up	42	85.250631085467	65.6119900083264	65.6672297297297	73.3108812079274	77.7807753206814	4.46989411275399	0.467708222790014	1.01045309899617	1.25293640611912	0.24248330712295	8.41624479232331e-19	yes	pos1	chr2:71549292_71549312del
chr2	71549293_71549313del	CCCGTCCTTCTCCCAGCCATGC	C	DYSF_e17	ENSE00001072853	DYSF_e17_del14to34	CTGTTCATGTAACCCACCCTAACCCCTTTTCCATTTCTTTACGCTTCAGAGGAGCCTGCAGGTGCTGTCAAGCCTTCGAAAGCCTCAGACTGTACGTTGCTGTCACCTTGGGGACA	MUT1	14	34	21	CCGUCCUUCUCCCAGCCAUGC	∆21nt	∆21nt	Intron up	Intron up	Intron up	42	85.250631085467	65.6119900083264	65.6672297297297	73.3108812079274	77.7807753206814	4.46989411275399	0.467708222790014	1.01045309899617	1.25293640611912	0.24248330712295	8.41624479232331e-19	yes	pos1	chr2:71549293_71549313del
chr2	71549294_71549314del	CCGTCCTTCTCCCAGCCATGCC	C	DYSF_e17	ENSE00001072853	DYSF_e17_del15to35	CTGTTCATGTAACCCACCCTAACCCCTTTTCCATTTCTTTACGCTTCAGAGGAGCCTGCAGGTGCTGTCAAGCCTTCGAAAGCCTCAGACTGTACGTTGCTGTCACCTTGGGGACA	MUT1	15	35	21	CGUCCUUCUCCCAGCCAUGCC	∆21nt	∆21nt	Intron up	Intron up	Intron up	42	85.250631085467	65.6119900083264	65.6672297297297	73.3108812079274	77.7807753206814	4.46989411275399	0.467708222790014	1.01045309899617	1.25293640611912	0.24248330712295	8.41624479232331e-19	yes	pos1	chr2:71549294_71549314del
chr2	71549295_71549315del	CGTCCTTCTCCCAGCCATGCCC	C	DYSF_e17	ENSE00001072853	DYSF_e17_del16to36	CTGTTCATGTAACCCACCCTAACCCCTTTTCCATTTCTTTACGCTTCAGAGGAGCCTGCAGGTGCTGTCAAGCCTTCGAAAGCCTCAGACTGTACGTTGCTGTCACCTTGGGGACA	MUT1	16	36	21	GUCCUUCUCCCAGCCAUGCCC	∆21nt	∆21nt	Intron up	Intron up	Intron up	42	85.250631085467	65.6119900083264	65.6672297297297	73.3108812079274	77.7807753206814	4.46989411275399	0.467708222790014	1.01045309899617	1.25293640611912	0.24248330712295	8.41624479232331e-19	yes	pos1	chr2:71549295_71549315del
chr2	71549295	G	A	DYSF_e17	ENSE00001072853	DYSF_e17_G16A	CTGTTCATGTAACCCATCCTTCTCCCAGCCATGCCCACCCTAACCCCTTTTCCATTTCTTTACGCTTCAGAGGAGCCTGCAGGTGCTGTCAAGCCTTCGAAAGCCTCAGACTGTACGTTGCTGTCACCTTGGGGACA	MUT1	16	16	1	G	A	sub	Intron up	Intron up	Intron up	42	77.9385171790235	59.0196078431373	62.2137404580153	73.3108812079274	74.2703608581616	0.959479650234196	1.09026433894144	1.01045309899617	1.06006835901017	0.0496152600140001	0.443255026167528	no	mid	chr2:71549295G>A
chr2	71549295_71549300del	CGTCCTT	C	DYSF_e17	ENSE00001072853	DYSF_e17_del16to21	CTGTTCATGTAACCCCTCCCAGCCATGCCCACCCTAACCCCTTTTCCATTTCTTTACGCTTCAGAGGAGCCTGCAGGTGCTGTCAAGCCTTCGAAAGCCTCAGACTGTACGTTGCTGTCACCTTGGGGACA	MUT1	16	21	6	GUCCUU	∆6nt	∆6nt	Intron up	Intron up	Intron up	42	82.0689655172414	60.7508532423208	57.9335793357934	73.3108812079274	73.4606414309804	0.149760223052997	1.50265454928501	1.01045309899617	1.01812091190742	0.00766781291124996	0.935880597178475	no	mid	chr2:71549295_71549300del
chr2	71549295	G	C	DYSF_e17	ENSE00001072853	DYSF_e17_G16C	CTGTTCATGTAACCCCTCCTTCTCCCAGCCATGCCCACCCTAACCCCTTTTCCATTTCTTTACGCTTCAGAGGAGCCTGCAGGTGCTGTCAAGCCTTCGAAAGCCTCAGACTGTACGTTGCTGTCACCTTGGGGACA	MUT1	16	16	1	G	C	sub	Intron up	Intron up	Intron up	42	79.7783933518006	58.2712369597616	54.4901065449011	73.3108812079274	71.1623926025028	-2.1484886054246	1.03072591498028	1.01045309899617	0.903284137365936	-0.107168961630234	0.0446560204022004	yes	neg1	chr2:71549295G>C
chr2	71549294_71549296del	CCGT	C	DYSF_e17	ENSE00001072853	DYSF_e17_del15to17	CTGTTCATGTAACCCCTTCTCCCAGCCATGCCCACCCTAACCCCTTTTCCATTTCTTTACGCTTCAGAGGAGCCTGCAGGTGCTGTCAAGCCTTCGAAAGCCTCAGACTGTACGTTGCTGTCACCTTGGGGACA	MUT1	15	17	3	CGU	∆3nt	∆3nt	Intron up	Intron up	Intron up	42	80.7899461400359	57.4906367041199	60.6185567010309	73.3108812079274	73.0896717269232	-0.221209481004203	1.12216723697002	1.01045309899617	0.999176903538442	-0.011276195457728	0.872469902392251	no	mid	chr2:71549294_71549296del
chr2	71549295_71549297del	CGTC	C	DYSF_e17	ENSE00001072853	DYSF_e17_del16to18	CTGTTCATGTAACCCCTTCTCCCAGCCATGCCCACCCTAACCCCTTTTCCATTTCTTTACGCTTCAGAGGAGCCTGCAGGTGCTGTCAAGCCTTCGAAAGCCTCAGACTGTACGTTGCTGTCACCTTGGGGACA	MUT1	16	18	3	GUC	∆3nt	∆3nt	Intron up	Intron up	Intron up	42	80.7899461400359	57.4906367041199	60.6185567010309	73.3108812079274	73.0896717269232	-0.221209481004203	1.12216723697002	1.01045309899617	0.999176903538442	-0.011276195457728	0.872469902392251	no	mid	chr2:71549295_71549297del
chr2	71549296	T	A	DYSF_e17	ENSE00001072853	DYSF_e17_T17A	CTGTTCATGTAACCCGACCTTCTCCCAGCCATGCCCACCCTAACCCCTTTTCCATTTCTTTACGCTTCAGAGGAGCCTGCAGGTGCTGTCAAGCCTTCGAAAGCCTCAGACTGTACGTTGCTGTCACCTTGGGGACA	MUT1	17	17	1	U	A	sub	Intron up	Intron up	Intron up	42	77.8231292517007	59.5204513399154	60.7462686567164	73.3108812079274	73.889288806072	0.578407598144592	0.953264449743342	1.01045309899617	1.04022225500457	0.0297691560084001	0.601983378462014	no	mid	chr2:71549296T>A
chr2	71549296_71549316del	GTCCTTCTCCCAGCCATGCCCA	G	DYSF_e17	ENSE00001072853	DYSF_e17_del17to37	CTGTTCATGTAACCCGCCCTAACCCCTTTTCCATTTCTTTACGCTTCAGAGGAGCCTGCAGGTGCTGTCAAGCCTTCGAAAGCCTCAGACTGTACGTTGCTGTCACCTTGGGGACA	MUT1	17	37	21	UCCUUCUCCCAGCCAUGCCCA	∆21nt	∆21nt	Intron up	Intron up	Intron up	42	86.9967607589079	63.3157894736842	66.64736537348	73.3108812079274	77.265214040411	3.9543328324836	0.548931416447332	1.01045309899617	1.22334766923805	0.21289457024188	2.09591556309278e-11	yes	pos1	chr2:71549296_71549316del
chr2	71549296	T	C	DYSF_e17	ENSE00001072853	DYSF_e17_T17C	CTGTTCATGTAACCCGCCCTTCTCCCAGCCATGCCCACCCTAACCCCTTTTCCATTTCTTTACGCTTCAGAGGAGCCTGCAGGTGCTGTCAAGCCTTCGAAAGCCTCAGACTGTACGTTGCTGTCACCTTGGGGACA	MUT1	17	17	1	U	C	sub	Intron up	Intron up	Intron up	42	78.5276073619632	59.8326359832636	62.6543209876543	73.3108812079274	74.6460723494326	1.3351911415052	0.950573356155218	1.01045309899617	1.0798242534521	0.0693711544559301	0.207470408616077	no	mid	chr2:71549296T>C
chr2	71549296del	GT	G	DYSF_e17	ENSE00001072853	DYSF_e17_del17to17	CTGTTCATGTAACCCGCCTTCTCCCAGCCATGCCCACCCTAACCCCTTTTCCATTTCTTTACGCTTCAGAGGAGCCTGCAGGTGCTGTCAAGCCTTCGAAAGCCTCAGACTGTACGTTGCTGTCACCTTGGGGACA	MUT1	17	17	1	U	∆1nt	∆1nt	Intron up	Intron up	Intron up	42	80.4733727810651	59.7465886939571	60.6307222787386	73.3108812079274	73.9327757288	0.621894520872601	0.796698555261952	1.01045309899617	1.04247749409611	0.0320243950999399	0.492736571674607	no	mid	chr2:71549296del
chr2	71549296	T	G	DYSF_e17	ENSE00001072853	DYSF_e17_T17G	CTGTTCATGTAACCCGGCCTTCTCCCAGCCATGCCCACCCTAACCCCTTTTCCATTTCTTTACGCTTCAGAGGAGCCTGCAGGTGCTGTCAAGCCTTCGAAAGCCTCAGACTGTACGTTGCTGTCACCTTGGGGACA	MUT1	17	17	1	U	G	sub	Intron up	Intron up	Intron up	42	75.9098786828423	59.4262295081967	55.4761904761905	73.3108812079274	72.0554987864797	-1.2553824214477	1.21849101219	1.01045309899617	0.947216194869238	-0.0632369041269319	0.34686109865649	no	mid	chr2:71549296T>G
chr2	71549297	C	A	DYSF_e17	ENSE00001072853	DYSF_e17_C18A	CTGTTCATGTAACCCGTACTTCTCCCAGCCATGCCCACCCTAACCCCTTTTCCATTTCTTTACGCTTCAGAGGAGCCTGCAGGTGCTGTCAAGCCTTCGAAAGCCTCAGACTGTACGTTGCTGTCACCTTGGGGACA	MUT1	18	18	1	C	A	sub	Intron up	Intron up	Intron up	42	82.72157564906	63.0268199233717	63.3474576271187	73.3108812079274	76.0778696601054	2.766988452178	0.77005566090064	1.01045309899617	1.15695343038295	0.14650033138678	0.000859638421071115	yes	pos1	chr2:71549297C>A
chr2	71549298	C	A	DYSF_e17	ENSE00001072853	DYSF_e17_C19A	CTGTTCATGTAACCCGTCATTCTCCCAGCCATGCCCACCCTAACCCCTTTTCCATTTCTTTACGCTTCAGAGGAGCCTGCAGGTGCTGTCAAGCCTTCGAAAGCCTCAGACTGTACGTTGCTGTCACCTTGGGGACA	MUT1	19	19	1	C	A	sub	Intron up	Intron up	Intron up	42	79.8755186721992	62.4602332979852	62.0462046204621	73.3108812079274	75.4200156818036	2.1091344738762	0.802019116507864	1.01045309899617	1.12114023360921	0.11068713461304	0.014918001345608	yes	pos1	chr2:71549298C>A
chr2	71549299	T	A	DYSF_e17	ENSE00001072853	DYSF_e17_T20A	CTGTTCATGTAACCCGTCCATCTCCCAGCCATGCCCACCCTAACCCCTTTTCCATTTCTTTACGCTTCAGAGGAGCCTGCAGGTGCTGTCAAGCCTTCGAAAGCCTCAGACTGTACGTTGCTGTCACCTTGGGGACA	MUT1	20	20	1	U	A	sub	Intron up	Intron up	Intron up	42	75.8957654723127	59.846547314578	60	73.3108812079274	73.7393359716398	0.428454763712394	0.924350166436979	1.01045309899617	1.03246423252965	0.0220111335334801	0.691671026681242	no	mid	chr2:71549299T>A
chr2	71549296_71549301del	GTCCTTC	G	DYSF_e17	ENSE00001072853	DYSF_e17_del17to22	CTGTTCATGTAACCCGTCCCAGCCATGCCCACCCTAACCCCTTTTCCATTTCTTTACGCTTCAGAGGAGCCTGCAGGTGCTGTCAAGCCTTCGAAAGCCTCAGACTGTACGTTGCTGTCACCTTGGGGACA	MUT1	17	22	6	UCCUUC	∆6nt	∆6nt	Intron up	Intron up	Intron up	42	82.3529411764706	61.7994100294985	62.4793388429752	73.3108812079274	75.3463591404816	2.0354779325542	0.96261558463757	1.01045309899617	1.11717101280809	0.10671791381192	0.0532275529386079	yes	pos1	chr2:71549296_71549301del
chr2	71549297_71549302del	TCCTTCT	T	DYSF_e17	ENSE00001072853	DYSF_e17_del18to23	CTGTTCATGTAACCCGTCCCAGCCATGCCCACCCTAACCCCTTTTCCATTTCTTTACGCTTCAGAGGAGCCTGCAGGTGCTGTCAAGCCTTCGAAAGCCTCAGACTGTACGTTGCTGTCACCTTGGGGACA	MUT1	18	23	6	CCUUCU	∆6nt	∆6nt	Intron up	Intron up	Intron up	42	82.3529411764706	61.7994100294985	62.4793388429752	73.3108812079274	75.3463591404816	2.0354779325542	0.96261558463757	1.01045309899617	1.11717101280809	0.10671791381192	0.0532275529386079	yes	pos1	chr2:71549297_71549302del
chr2	71549298_71549303del	CCTTCTC	C	DYSF_e17	ENSE00001072853	DYSF_e17_del19to24	CTGTTCATGTAACCCGTCCCAGCCATGCCCACCCTAACCCCTTTTCCATTTCTTTACGCTTCAGAGGAGCCTGCAGGTGCTGTCAAGCCTTCGAAAGCCTCAGACTGTACGTTGCTGTCACCTTGGGGACA	MUT1	19	24	6	CUUCUC	∆6nt	∆6nt	Intron up	Intron up	Intron up	42	82.3529411764706	61.7994100294985	62.4793388429752	73.3108812079274	75.3463591404816	2.0354779325542	0.96261558463757	1.01045309899617	1.11717101280809	0.10671791381192	0.0532275529386079	yes	pos1	chr2:71549298_71549303del
chr2	71549299_71549304del	CTTCTCC	C	DYSF_e17	ENSE00001072853	DYSF_e17_del20to25	CTGTTCATGTAACCCGTCCCAGCCATGCCCACCCTAACCCCTTTTCCATTTCTTTACGCTTCAGAGGAGCCTGCAGGTGCTGTCAAGCCTTCGAAAGCCTCAGACTGTACGTTGCTGTCACCTTGGGGACA	MUT1	20	25	6	UUCUCC	∆6nt	∆6nt	Intron up	Intron up	Intron up	42	82.3529411764706	61.7994100294985	62.4793388429752	73.3108812079274	75.3463591404816	2.0354779325542	0.96261558463757	1.01045309899617	1.11717101280809	0.10671791381192	0.0532275529386079	yes	pos1	chr2:71549299_71549304del
chr2	71549299	T	C	DYSF_e17	ENSE00001072853	DYSF_e17_T20C	CTGTTCATGTAACCCGTCCCTCTCCCAGCCATGCCCACCCTAACCCCTTTTCCATTTCTTTACGCTTCAGAGGAGCCTGCAGGTGCTGTCAAGCCTTCGAAAGCCTCAGACTGTACGTTGCTGTCACCTTGGGGACA	MUT1	20	20	1	U	C	sub	Intron up	Intron up	Intron up	42	78.3274440518257	53.4591194968554	57.3957016434893	73.3108812079274	70.4106427574304	-2.90023845049701	0.939715578600934	1.01045309899617	0.866929683210225	-0.143523415785945	0.00226595939139656	yes	neg1	chr2:71549299T>C
chr2	71549299	T	G	DYSF_e17	ENSE00001072853	DYSF_e17_T20G	CTGTTCATGTAACCCGTCCGTCTCCCAGCCATGCCCACCCTAACCCCTTTTCCATTTCTTTACGCTTCAGAGGAGCCTGCAGGTGCTGTCAAGCCTTCGAAAGCCTCAGACTGTACGTTGCTGTCACCTTGGGGACA	MUT1	20	20	1	U	G	sub	Intron up	Intron up	Intron up	42	77.2951628825272	58.8299024918743	60.1654846335697	73.3108812079274	73.409607138301	0.0987259303735999	0.84448930524435	1.01045309899617	1.01550483456123	0.00505173556506011	0.92804486075151	no	mid	chr2:71549299T>G
chr2	71549297_71549317del	TCCTTCTCCCAGCCATGCCCAC	T	DYSF_e17	ENSE00001072853	DYSF_e17_del18to38	CTGTTCATGTAACCCGTCCTAACCCCTTTTCCATTTCTTTACGCTTCAGAGGAGCCTGCAGGTGCTGTCAAGCCTTCGAAAGCCTCAGACTGTACGTTGCTGTCACCTTGGGGACA	MUT1	18	38	21	CCUUCUCCCAGCCAUGCCCAC	∆21nt	∆21nt	Intron up	Intron up	Intron up	42	86.4768683274021	66.3596966413868	67.3194614443085	73.3108812079274	78.5915224533552	5.2806412454278	0.547249966890814	1.01045309899617	1.30047684616889	0.29002374717272	1.22693070556389e-18	yes	pos1	chr2:71549297_71549317del
chr2	71549298_71549318del	CCTTCTCCCAGCCATGCCCACC	C	DYSF_e17	ENSE00001072853	DYSF_e17_del19to39	CTGTTCATGTAACCCGTCCTAACCCCTTTTCCATTTCTTTACGCTTCAGAGGAGCCTGCAGGTGCTGTCAAGCCTTCGAAAGCCTCAGACTGTACGTTGCTGTCACCTTGGGGACA	MUT1	19	39	21	CUUCUCCCAGCCAUGCCCACC	∆21nt	∆21nt	Intron up	Intron up	Intron up	42	86.4768683274021	66.3596966413868	67.3194614443085	73.3108812079274	78.5915224533552	5.2806412454278	0.547249966890814	1.01045309899617	1.30047684616889	0.29002374717272	1.22693070556389e-18	yes	pos1	chr2:71549298_71549318del
chr2	71549299_71549319del	CTTCTCCCAGCCATGCCCACCC	C	DYSF_e17	ENSE00001072853	DYSF_e17_del20to40	CTGTTCATGTAACCCGTCCTAACCCCTTTTCCATTTCTTTACGCTTCAGAGGAGCCTGCAGGTGCTGTCAAGCCTTCGAAAGCCTCAGACTGTACGTTGCTGTCACCTTGGGGACA	MUT1	20	40	21	UUCUCCCAGCCAUGCCCACCC	∆21nt	∆21nt	Intron up	Intron up	Intron up	42	86.4768683274021	66.3596966413868	67.3194614443085	73.3108812079274	78.5915224533552	5.2806412454278	0.547249966890814	1.01045309899617	1.30047684616889	0.29002374717272	1.22693070556389e-18	yes	pos1	chr2:71549299_71549319del
chr2	71549300_71549320del	TTCTCCCAGCCATGCCCACCCT	T	DYSF_e17	ENSE00001072853	DYSF_e17_del21to41	CTGTTCATGTAACCCGTCCTAACCCCTTTTCCATTTCTTTACGCTTCAGAGGAGCCTGCAGGTGCTGTCAAGCCTTCGAAAGCCTCAGACTGTACGTTGCTGTCACCTTGGGGACA	MUT1	21	41	21	UCUCCCAGCCAUGCCCACCCU	∆21nt	∆21nt	Intron up	Intron up	Intron up	42	86.4768683274021	66.3596966413868	67.3194614443085	73.3108812079274	78.5915224533552	5.2806412454278	0.547249966890814	1.01045309899617	1.30047684616889	0.29002374717272	1.22693070556389e-18	yes	pos1	chr2:71549300_71549320del
chr2	71549300	T	A	DYSF_e17	ENSE00001072853	DYSF_e17_T21A	CTGTTCATGTAACCCGTCCTACTCCCAGCCATGCCCACCCTAACCCCTTTTCCATTTCTTTACGCTTCAGAGGAGCCTGCAGGTGCTGTCAAGCCTTCGAAAGCCTCAGACTGTACGTTGCTGTCACCTTGGGGACA	MUT1	21	21	1	U	A	sub	Intron up	Intron up	Intron up	42	76.9620253164557	56.343792633015	53.2338308457712	73.3108812079274	70.0523060238219	-3.25857518410551	1.03657094717206	1.01045309899617	0.849789866114481	-0.160663232881689	0.00179860710027467	yes	neg1	chr2:71549300T>A
chr2	71549300_71549305del	TTCTCCC	T	DYSF_e17	ENSE00001072853	DYSF_e17_del21to26	CTGTTCATGTAACCCGTCCTAGCCATGCCCACCCTAACCCCTTTTCCATTTCTTTACGCTTCAGAGGAGCCTGCAGGTGCTGTCAAGCCTTCGAAAGCCTCAGACTGTACGTTGCTGTCACCTTGGGGACA	MUT1	21	26	6	UCUCCC	∆6nt	∆6nt	Intron up	Intron up	Intron up	42	83.1910702560736	64.367816091954	63.6150234741784	73.3108812079274	76.6525912320977	3.3417100241703	0.645770350548995	1.01045309899617	1.18879740635557	0.1783443073594	1.40341085887389e-06	yes	pos1	chr2:71549300_71549305del
chr2	71549298_71549300del	CCTT	C	DYSF_e17	ENSE00001072853	DYSF_e17_del19to21	CTGTTCATGTAACCCGTCCTCCCAGCCATGCCCACCCTAACCCCTTTTCCATTTCTTTACGCTTCAGAGGAGCCTGCAGGTGCTGTCAAGCCTTCGAAAGCCTCAGACTGTACGTTGCTGTCACCTTGGGGACA	MUT1	19	21	3	CUU	∆3nt	∆3nt	Intron up	Intron up	Intron up	42	83.3567415730337	61.260568793236	63.7842465753425	73.3108812079274	75.5568883748448	2.2460071669174	0.686922272822157	1.01045309899617	1.12853741782948	0.11808431883331	0.00231143352397789	yes	pos1	chr2:71549298_71549300del
chr2	71549299_71549301del	CTTC	C	DYSF_e17	ENSE00001072853	DYSF_e17_del20to22	CTGTTCATGTAACCCGTCCTCCCAGCCATGCCCACCCTAACCCCTTTTCCATTTCTTTACGCTTCAGAGGAGCCTGCAGGTGCTGTCAAGCCTTCGAAAGCCTCAGACTGTACGTTGCTGTCACCTTGGGGACA	MUT1	20	22	3	UUC	∆3nt	∆3nt	Intron up	Intron up	Intron up	42	83.3567415730337	61.260568793236	63.7842465753425	73.3108812079274	75.5568883748448	2.2460071669174	0.686922272822157	1.01045309899617	1.12853741782948	0.11808431883331	0.00231143352397789	yes	pos1	chr2:71549299_71549301del
chr2	71549300_71549302del	TTCT	T	DYSF_e17	ENSE00001072853	DYSF_e17_del21to23	CTGTTCATGTAACCCGTCCTCCCAGCCATGCCCACCCTAACCCCTTTTCCATTTCTTTACGCTTCAGAGGAGCCTGCAGGTGCTGTCAAGCCTTCGAAAGCCTCAGACTGTACGTTGCTGTCACCTTGGGGACA	MUT1	21	23	3	UCU	∆3nt	∆3nt	Intron up	Intron up	Intron up	42	83.3567415730337	61.260568793236	63.7842465753425	73.3108812079274	75.5568883748448	2.2460071669174	0.686922272822157	1.01045309899617	1.12853741782948	0.11808431883331	0.00231143352397789	yes	pos1	chr2:71549300_71549302del
chr2	71549300	T	C	DYSF_e17	ENSE00001072853	DYSF_e17_T21C	CTGTTCATGTAACCCGTCCTCCTCCCAGCCATGCCCACCCTAACCCCTTTTCCATTTCTTTACGCTTCAGAGGAGCCTGCAGGTGCTGTCAAGCCTTCGAAAGCCTCAGACTGTACGTTGCTGTCACCTTGGGGACA	MUT1	21	21	1	U	C	sub	Intron up	Intron up	Intron up	42	77.0588235294118	58.6319218241042	58.4108199492815	73.3108812079274	72.7118628610822	-0.599018346845204	0.737999730380056	1.01045309899617	0.980052476042138	-0.030400622954032	0.471673972887674	no	mid	chr2:71549300T>C
chr2	71549299del	CT	C	DYSF_e17	ENSE00001072853	DYSF_e17_del20to20	CTGTTCATGTAACCCGTCCTCTCCCAGCCATGCCCACCCTAACCCCTTTTCCATTTCTTTACGCTTCAGAGGAGCCTGCAGGTGCTGTCAAGCCTTCGAAAGCCTCAGACTGTACGTTGCTGTCACCTTGGGGACA	MUT1	20	20	1	U	∆1nt	∆1nt	Intron up	Intron up	Intron up	42	80.8474576271187	55.4455445544555	62.278978388998	73.3108812079274	72.9901949831383	-0.320686224789102	1.1387554890376	1.01045309899617	0.99412516797338	-0.01632793102279	0.817046048310234	no	mid	chr2:71549299del
chr2	71549300del	TT	T	DYSF_e17	ENSE00001072853	DYSF_e17_del21to21	CTGTTCATGTAACCCGTCCTCTCCCAGCCATGCCCACCCTAACCCCTTTTCCATTTCTTTACGCTTCAGAGGAGCCTGCAGGTGCTGTCAAGCCTTCGAAAGCCTCAGACTGTACGTTGCTGTCACCTTGGGGACA	MUT1	21	21	1	U	∆1nt	∆1nt	Intron up	Intron up	Intron up	42	80.8474576271187	55.4455445544555	62.278978388998	73.3108812079274	72.9901949831383	-0.320686224789102	1.1387554890376	1.01045309899617	0.99412516797338	-0.01632793102279	0.817046048310234	no	mid	chr2:71549300del
chr2	71549300	T	G	DYSF_e17	ENSE00001072853	DYSF_e17_T21G	CTGTTCATGTAACCCGTCCTGCTCCCAGCCATGCCCACCCTAACCCCTTTTCCATTTCTTTACGCTTCAGAGGAGCCTGCAGGTGCTGTCAAGCCTTCGAAAGCCTCAGACTGTACGTTGCTGTCACCTTGGGGACA	MUT1	21	21	1	U	G	sub	Intron up	Intron up	Intron up	42	76.313446126447	58.5477941176471	55.6485355648536	73.3108812079274	71.7255460217077	-1.58533518621971	0.818155152654256	1.01045309899617	0.93088826384645	-0.07956483514972	0.0647805538172478	yes	neg1	chr2:71549300T>G
chr2	71549301_71549321del	TCTCCCAGCCATGCCCACCCTA	T	DYSF_e17	ENSE00001072853	DYSF_e17_del22to42	CTGTTCATGTAACCCGTCCTTACCCCTTTTCCATTTCTTTACGCTTCAGAGGAGCCTGCAGGTGCTGTCAAGCCTTCGAAAGCCTCAGACTGTACGTTGCTGTCACCTTGGGGACA	MUT1	22	42	21	CUCCCAGCCAUGCCCACCCUA	∆21nt	∆21nt	Intron up	Intron up	Intron up	42	83.9497307001795	64.2521534847298	64.7961243439645	73.3108812079274	77.0010922592663	3.6902110513389	0.479267449190786	1.01045309899617	1.20837288167018	0.19791978267401	6.01573650635146e-13	yes	pos1	chr2:71549301_71549321del
chr2	71549301	C	A	DYSF_e17	ENSE00001072853	DYSF_e17_C22A	CTGTTCATGTAACCCGTCCTTATCCCAGCCATGCCCACCCTAACCCCTTTTCCATTTCTTTACGCTTCAGAGGAGCCTGCAGGTGCTGTCAAGCCTTCGAAAGCCTCAGACTGTACGTTGCTGTCACCTTGGGGACA	MUT1	22	22	1	C	A	sub	Intron up	Intron up	Intron up	42	79.8449612403101	60.2599814298979	59.8726114649682	73.3108812079274	73.8579491895384	0.547067981610994	0.798176851620952	1.01045309899617	1.03859848285865	0.0281453838624801	0.551212942355391	no	mid	chr2:71549301C>A
chr2	71549302	T	A	DYSF_e17	ENSE00001072853	DYSF_e17_T23A	CTGTTCATGTAACCCGTCCTTCACCCAGCCATGCCCACCCTAACCCCTTTTCCATTTCTTTACGCTTCAGAGGAGCCTGCAGGTGCTGTCAAGCCTTCGAAAGCCTCAGACTGTACGTTGCTGTCACCTTGGGGACA	MUT1	23	23	1	U	A	sub	Intron up	Intron up	Intron up	42	80.8769792935445	61.7825793382849	61.9322278298486	73.3108812079274	75.1278713811722	1.81699017324479	0.65284825946091	1.01045309899617	1.10544376953206	0.0949906705358901	0.00951416617388517	yes	pos1	chr2:71549302T>A
chr2	71549301_71549303del	TCTC	T	DYSF_e17	ENSE00001072853	DYSF_e17_del22to24	CTGTTCATGTAACCCGTCCTTCCAGCCATGCCCACCCTAACCCCTTTTCCATTTCTTTACGCTTCAGAGGAGCCTGCAGGTGCTGTCAAGCCTTCGAAAGCCTCAGACTGTACGTTGCTGTCACCTTGGGGACA	MUT1	22	24	3	CUC	∆3nt	∆3nt	Intron up	Intron up	Intron up	42	80.7539682539683	60.5206073752712	63.7209302325582	73.3108812079274	75.2691959546107	1.9583147466833	0.67168876887094	1.01045309899617	1.11302137287965	0.10256827388348	0.00667820296928823	yes	pos1	chr2:71549301_71549303del
chr2	71549302_71549304del	CTCC	C	DYSF_e17	ENSE00001072853	DYSF_e17_del23to25	CTGTTCATGTAACCCGTCCTTCCAGCCATGCCCACCCTAACCCCTTTTCCATTTCTTTACGCTTCAGAGGAGCCTGCAGGTGCTGTCAAGCCTTCGAAAGCCTCAGACTGTACGTTGCTGTCACCTTGGGGACA	MUT1	23	25	3	UCC	∆3nt	∆3nt	Intron up	Intron up	Intron up	42	80.7539682539683	60.5206073752712	63.7209302325582	73.3108812079274	75.2691959546107	1.9583147466833	0.67168876887094	1.01045309899617	1.11302137287965	0.10256827388348	0.00667820296928823	yes	pos1	chr2:71549302_71549304del
chr2	71549302_71549307del	CTCCCAG	C	DYSF_e17	ENSE00001072853	DYSF_e17_del23to28	CTGTTCATGTAACCCGTCCTTCCCATGCCCACCCTAACCCCTTTTCCATTTCTTTACGCTTCAGAGGAGCCTGCAGGTGCTGTCAAGCCTTCGAAAGCCTCAGACTGTACGTTGCTGTCACCTTGGGGACA	MUT1	23	28	6	UCCCAG	∆6nt	∆6nt	Intron up	Intron up	Intron up	42	83.1932773109244	62.3421354764638	63.0952380952381	73.3108812079274	75.7562586034108	2.44537739548339	0.828401253212679	1.01045309899617	1.1393625654689	0.12890946647273	0.00638105360216747	yes	pos1	chr2:71549302_71549307del
chr2	71549302del	CT	C	DYSF_e17	ENSE00001072853	DYSF_e17_del23to23	CTGTTCATGTAACCCGTCCTTCCCCAGCCATGCCCACCCTAACCCCTTTTCCATTTCTTTACGCTTCAGAGGAGCCTGCAGGTGCTGTCAAGCCTTCGAAAGCCTCAGACTGTACGTTGCTGTCACCTTGGGGACA	MUT1	23	23	1	U	∆1nt	∆1nt	Intron up	Intron up	Intron up	42	77.972972972973	55	58.8424437299035	73.3108812079274	71.4171889518472	-1.8936922560802	1.00860449613179	1.01045309899617	0.915733057151266	-0.094720041844904	0.0732248392148007	yes	neg1	chr2:71549302del
chr2	71549302	T	C	DYSF_e17	ENSE00001072853	DYSF_e17_T23C	CTGTTCATGTAACCCGTCCTTCCCCCAGCCATGCCCACCCTAACCCCTTTTCCATTTCTTTACGCTTCAGAGGAGCCTGCAGGTGCTGTCAAGCCTTCGAAAGCCTCAGACTGTACGTTGCTGTCACCTTGGGGACA	MUT1	23	23	1	U	C	sub	Intron up	Intron up	Intron up	42	81.2191103789127	59.3582887700535	63.5761589403974	73.3108812079274	74.7143028022741	1.4034215943467	1.09124732360348	1.01045309899617	1.08343263599857	0.0729795370024	0.249110723667666	no	mid	chr2:71549302T>C
chr2	71549302_71549322del	CTCCCAGCCATGCCCACCCTAA	C	DYSF_e17	ENSE00001072853	DYSF_e17_del23to43	CTGTTCATGTAACCCGTCCTTCCCCCTTTTCCATTTCTTTACGCTTCAGAGGAGCCTGCAGGTGCTGTCAAGCCTTCGAAAGCCTCAGACTGTACGTTGCTGTCACCTTGGGGACA	MUT1	23	43	21	UCCCAGCCAUGCCCACCCUAA	∆21nt	∆21nt	Intron up	Intron up	Intron up	42	83.6616454229432	65.5601659751037	66.9545454545455	73.3108812079274	78.1804024773476	4.8695212694202	0.486628140520489	1.01045309899617	1.27621047354387	0.2657573745477	3.25688750234194e-20	yes	pos1	chr2:71549302_71549322del
chr2	71549302	T	G	DYSF_e17	ENSE00001072853	DYSF_e17_T23G	CTGTTCATGTAACCCGTCCTTCGCCCAGCCATGCCCACCCTAACCCCTTTTCCATTTCTTTACGCTTCAGAGGAGCCTGCAGGTGCTGTCAAGCCTTCGAAAGCCTCAGACTGTACGTTGCTGTCACCTTGGGGACA	MUT1	23	23	1	U	G	sub	Intron up	Intron up	Intron up	42	77.8217821782178	59.0334572490706	59.5275590551181	73.3108812079274	73.2614309175922	-0.0494502903352068	0.706848161316708	1.01045309899617	1.00792723121364	-0.00252586778252994	0.954478993621971	no	mid	chr2:71549302T>G
chr2	71549303	C	A	DYSF_e17	ENSE00001072853	DYSF_e17_C24A	CTGTTCATGTAACCCGTCCTTCTACCAGCCATGCCCACCCTAACCCCTTTTCCATTTCTTTACGCTTCAGAGGAGCCTGCAGGTGCTGTCAAGCCTTCGAAAGCCTCAGACTGTACGTTGCTGTCACCTTGGGGACA	MUT1	24	24	1	C	A	sub	Intron up	Intron up	Intron up	42	80.8543096872616	61.7056856187291	60.0375234521576	73.3108812079274	74.4612437494355	1.1503625415081	0.74775514831294	1.01045309899617	1.07008162057663	0.05962852158046	0.163389407431703	no	mid	chr2:71549303C>A
chr2	71549303_71549305del	TCCC	T	DYSF_e17	ENSE00001072853	DYSF_e17_del24to26	CTGTTCATGTAACCCGTCCTTCTAGCCATGCCCACCCTAACCCCTTTTCCATTTCTTTACGCTTCAGAGGAGCCTGCAGGTGCTGTCAAGCCTTCGAAAGCCTCAGACTGTACGTTGCTGTCACCTTGGGGACA	MUT1	24	26	3	CCC	∆3nt	∆3nt	Intron up	Intron up	Intron up	42	82.928870292887	62.5106022052587	63.8255698711596	73.3108812079274	76.0318699877317	2.7209887798043	0.735186297143436	1.01045309899617	1.15442756260042	0.14397446360425	0.000581895991552656	yes	pos1	chr2:71549303_71549305del
chr2	71549304	C	A	DYSF_e17	ENSE00001072853	DYSF_e17_C25A	CTGTTCATGTAACCCGTCCTTCTCACAGCCATGCCCACCCTAACCCCTTTTCCATTTCTTTACGCTTCAGAGGAGCCTGCAGGTGCTGTCAAGCCTTCGAAAGCCTCAGACTGTACGTTGCTGTCACCTTGGGGACA	MUT1	25	25	1	C	A	sub	Intron up	Intron up	Intron up	42	79.0010193679919	60.205739036275	59.5238095238095	73.3108812079274	73.6991384616313	0.388257253703894	0.605725129046589	1.01045309899617	1.03038941256543	0.0199363135692601	0.579023195524484	no	mid	chr2:71549304C>A
chr2	71549303_71549308del	TCCCAGC	T	DYSF_e17	ENSE00001072853	DYSF_e17_del24to29	CTGTTCATGTAACCCGTCCTTCTCATGCCCACCCTAACCCCTTTTCCATTTCTTTACGCTTCAGAGGAGCCTGCAGGTGCTGTCAAGCCTTCGAAAGCCTCAGACTGTACGTTGCTGTCACCTTGGGGACA	MUT1	24	29	6	CCCAGC	∆6nt	∆6nt	Intron up	Intron up	Intron up	42	82.6446280991736	63.1380977968834	64.1162514827995	73.3108812079274	76.3623662563228	3.0514850483954	0.564061660854625	1.01045309899617	1.17264989446011	0.16219679546394	3.95845862257412e-07	yes	pos1	chr2:71549303_71549308del
chr2	71549304_71549309del	CCCAGCC	C	DYSF_e17	ENSE00001072853	DYSF_e17_del25to30	CTGTTCATGTAACCCGTCCTTCTCATGCCCACCCTAACCCCTTTTCCATTTCTTTACGCTTCAGAGGAGCCTGCAGGTGCTGTCAAGCCTTCGAAAGCCTCAGACTGTACGTTGCTGTCACCTTGGGGACA	MUT1	25	30	6	CCAGCC	∆6nt	∆6nt	Intron up	Intron up	Intron up	42	82.6446280991736	63.1380977968834	64.1162514827995	73.3108812079274	76.3623662563228	3.0514850483954	0.564061660854625	1.01045309899617	1.17264989446011	0.16219679546394	3.95845862257412e-07	yes	pos1	chr2:71549304_71549309del
chr2	71549305	C	A	DYSF_e17	ENSE00001072853	DYSF_e17_C26A	CTGTTCATGTAACCCGTCCTTCTCCAAGCCATGCCCACCCTAACCCCTTTTCCATTTCTTTACGCTTCAGAGGAGCCTGCAGGTGCTGTCAAGCCTTCGAAAGCCTCAGACTGTACGTTGCTGTCACCTTGGGGACA	MUT1	26	26	1	C	A	sub	Intron up	Intron up	Intron up	42	79.1327913279133	56.8409343715239	56.7474048442907	73.3108812079274	71.4466430648658	-1.8642381430616	0.88258288767135	1.01045309899617	0.917176410169855	-0.093276688826315	0.0424159005011407	yes	neg1	chr2:71549305C>A
chr2	71549303del	TC	T	DYSF_e17	ENSE00001072853	DYSF_e17_del24to24	CTGTTCATGTAACCCGTCCTTCTCCAGCCATGCCCACCCTAACCCCTTTTCCATTTCTTTACGCTTCAGAGGAGCCTGCAGGTGCTGTCAAGCCTTCGAAAGCCTCAGACTGTACGTTGCTGTCACCTTGGGGACA	MUT1	24	24	1	C	∆1nt	∆1nt	Intron up	Intron up	Intron up	42	80.2413273001508	62.0232172470979	54.0780141843972	73.3108812079274	72.4641578116772	-0.846723396250204	1.06489850534644	1.01045309899617	0.967603556256808	-0.0428495427393619	0.477207252721614	no	mid	chr2:71549303del
chr2	71549304del	CC	C	DYSF_e17	ENSE00001072853	DYSF_e17_del25to25	CTGTTCATGTAACCCGTCCTTCTCCAGCCATGCCCACCCTAACCCCTTTTCCATTTCTTTACGCTTCAGAGGAGCCTGCAGGTGCTGTCAAGCCTTCGAAAGCCTCAGACTGTACGTTGCTGTCACCTTGGGGACA	MUT1	25	25	1	C	∆1nt	∆1nt	Intron up	Intron up	Intron up	42	80.2413273001508	62.0232172470979	54.0780141843972	73.3108812079274	72.4641578116772	-0.846723396250204	1.06489850534644	1.01045309899617	0.967603556256808	-0.0428495427393619	0.477207252721614	no	mid	chr2:71549304del
chr2	71549305del	CC	C	DYSF_e17	ENSE00001072853	DYSF_e17_del26to26	CTGTTCATGTAACCCGTCCTTCTCCAGCCATGCCCACCCTAACCCCTTTTCCATTTCTTTACGCTTCAGAGGAGCCTGCAGGTGCTGTCAAGCCTTCGAAAGCCTCAGACTGTACGTTGCTGTCACCTTGGGGACA	MUT1	26	26	1	C	∆1nt	∆1nt	Intron up	Intron up	Intron up	42	80.2413273001508	62.0232172470979	54.0780141843972	73.3108812079274	72.4641578116772	-0.846723396250204	1.06489850534644	1.01045309899617	0.967603556256808	-0.0428495427393619	0.477207252721614	no	mid	chr2:71549305del
chr2	71549307	G	A	DYSF_e17	ENSE00001072853	DYSF_e17_G28A	CTGTTCATGTAACCCGTCCTTCTCCCAACCATGCCCACCCTAACCCCTTTTCCATTTCTTTACGCTTCAGAGGAGCCTGCAGGTGCTGTCAAGCCTTCGAAAGCCTCAGACTGTACGTTGCTGTCACCTTGGGGACA	MUT1	28	28	1	G	A	sub	Intron up	Intron up	Intron up	42	79.2322834645669	58.63539445629	59.2750533049041	73.3108812079274	73.0417386345544	-0.269142573373005	0.833157109197222	1.01045309899617	0.996741245319573	-0.013711853676597	0.789264271872388	no	mid	chr2:71549307G>A
chr2	71549307_71549309del	AGCC	A	DYSF_e17	ENSE00001072853	DYSF_e17_del28to30	CTGTTCATGTAACCCGTCCTTCTCCCAATGCCCACCCTAACCCCTTTTCCATTTCTTTACGCTTCAGAGGAGCCTGCAGGTGCTGTCAAGCCTTCGAAAGCCTCAGACTGTACGTTGCTGTCACCTTGGGGACA	MUT1	28	30	3	GCC	∆3nt	∆3nt	Intron up	Intron up	Intron up	42	81.4445096887845	60.0942126514132	62.5	73.3108812079274	74.7160070062751	1.4051257983477	0.637640532032363	1.01045309899617	1.08352284556224	0.0730697465660701	0.0415505842390806	yes	pos1	chr2:71549307_71549309del
chr2	71549307del	AG	A	DYSF_e17	ENSE00001072853	DYSF_e17_del28to28	CTGTTCATGTAACCCGTCCTTCTCCCACCATGCCCACCCTAACCCCTTTTCCATTTCTTTACGCTTCAGAGGAGCCTGCAGGTGCTGTCAAGCCTTCGAAAGCCTCAGACTGTACGTTGCTGTCACCTTGGGGACA	MUT1	28	28	1	G	∆1nt	∆1nt	Intron up	Intron up	Intron up	42	81.6216216216216	57.973174366617	61.3782051282051	73.3108812079274	73.5379531978075	0.227071989880101	0.993030396565239	1.01045309899617	1.02209013270854	0.0116370337123701	0.853649221541645	no	mid	chr2:71549307del
chr2	71549307_71549312del	AGCCATG	A	DYSF_e17	ENSE00001072853	DYSF_e17_del28to33	CTGTTCATGTAACCCGTCCTTCTCCCACCCACCCTAACCCCTTTTCCATTTCTTTACGCTTCAGAGGAGCCTGCAGGTGCTGTCAAGCCTTCGAAAGCCTCAGACTGTACGTTGCTGTCACCTTGGGGACA	MUT1	28	33	6	GCCAUG	∆6nt	∆6nt	Intron up	Intron up	Intron up					73.3108812079274				1.01045309899617				no	mid	chr2:71549307_71549312del
chr2	71549307	G	C	DYSF_e17	ENSE00001072853	DYSF_e17_G28C	CTGTTCATGTAACCCGTCCTTCTCCCACCCATGCCCACCCTAACCCCTTTTCCATTTCTTTACGCTTCAGAGGAGCCTGCAGGTGCTGTCAAGCCTTCGAAAGCCTCAGACTGTACGTTGCTGTCACCTTGGGGACA	MUT1	28	28	1	G	C	sub	Intron up	Intron up	Intron up					73.3108812079274				1.01045309899617				no	mid	chr2:71549307G>C
chr2	71549308	C	A	DYSF_e17	ENSE00001072853	DYSF_e17_C29A	CTGTTCATGTAACCCGTCCTTCTCCCAGACATGCCCACCCTAACCCCTTTTCCATTTCTTTACGCTTCAGAGGAGCCTGCAGGTGCTGTCAAGCCTTCGAAAGCCTCAGACTGTACGTTGCTGTCACCTTGGGGACA	MUT1	29	29	1	C	A	sub	Intron up	Intron up	Intron up	42	80.8609271523179	64.967695620962	60.9415867480384	73.3108812079274	76.0318699877317	2.7209887798043	0.677808275090644	1.01045309899617	1.15442756260042	0.14397446360425	0.000179714244983809	yes	pos1	chr2:71549308C>A
chr2	71549309	C	A	DYSF_e17	ENSE00001072853	DYSF_e17_C30A	CTGTTCATGTAACCCGTCCTTCTCCCAGCAATGCCCACCCTAACCCCTTTTCCATTTCTTTACGCTTCAGAGGAGCCTGCAGGTGCTGTCAAGCCTTCGAAAGCCTCAGACTGTACGTTGCTGTCACCTTGGGGACA	MUT1	30	30	1	C	A	sub	Intron up	Intron up	Intron up	42	81.4388489208633	58.8617886178862	59.0189873417722	73.3108812079274	73.0594979111849	-0.251383296742502	1.01998062159524	1.01045309899617	0.997643340956191	-0.012809758039979	0.841011468309964	no	mid	chr2:71549309C>A
chr2	71549308del	GC	G	DYSF_e17	ENSE00001072853	DYSF_e17_del29to29	CTGTTCATGTAACCCGTCCTTCTCCCAGCATGCCCACCCTAACCCCTTTTCCATTTCTTTACGCTTCAGAGGAGCCTGCAGGTGCTGTCAAGCCTTCGAAAGCCTCAGACTGTACGTTGCTGTCACCTTGGGGACA	MUT1	29	29	1	C	∆1nt	∆1nt	Intron up	Intron up	Intron up	42	74.0619902120718	53.428093645485	56.1352657004831	73.3108812079274	69.8266135598836	-3.4842676480438	0.806369086227332	1.01045309899617	0.839054928038725	-0.171398170957445	1.32968582656792e-05	yes	neg1	chr2:71549308del
chr2	71549309del	CC	C	DYSF_e17	ENSE00001072853	DYSF_e17_del30to30	CTGTTCATGTAACCCGTCCTTCTCCCAGCATGCCCACCCTAACCCCTTTTCCATTTCTTTACGCTTCAGAGGAGCCTGCAGGTGCTGTCAAGCCTTCGAAAGCCTCAGACTGTACGTTGCTGTCACCTTGGGGACA	MUT1	30	30	1	C	∆1nt	∆1nt	Intron up	Intron up	Intron up	42	74.0619902120718	53.428093645485	56.1352657004831	73.3108812079274	69.8266135598836	-3.4842676480438	0.806369086227332	1.01045309899617	0.839054928038725	-0.171398170957445	1.32968582656792e-05	yes	neg1	chr2:71549309del
chr2	71549311	T	A	DYSF_e17	ENSE00001072853	DYSF_e17_T32A	CTGTTCATGTAACCCGTCCTTCTCCCAGCCAAGCCCACCCTAACCCCTTTTCCATTTCTTTACGCTTCAGAGGAGCCTGCAGGTGCTGTCAAGCCTTCGAAAGCCTCAGACTGTACGTTGCTGTCACCTTGGGGACA	MUT1	32	32	1	U	A	sub	Intron up	Intron up	Intron up	42	77.135231316726	58.1818181818182	59.3220338983051	73.3108812079274	72.8744408479138	-0.436440360013601	0.855205400987996	1.01045309899617	0.988261546335363	-0.022191552660807	0.659868179830009	no	mid	chr2:71549311T>A
chr2	71549311_71549331del	ATGCCCACCCTAACCCCTTTTC	A	DYSF_e17	ENSE00001072853	DYSF_e17_del32to52	CTGTTCATGTAACCCGTCCTTCTCCCAGCCACATTTCTTTACGCTTCAGAGGAGCCTGCAGGTGCTGTCAAGCCTTCGAAAGCCTCAGACTGTACGTTGCTGTCACCTTGGGGACA	MUT1	32	52	21	UGCCCACCCUAACCCCUUUUC	∆21nt	∆21nt	Intron up	Intron up	Intron up	42	4.56911509543089	2.23384030418251	3.46958174904943	73.3108812079274	7.72832453746011	-65.5825566704673	0.589584398819153	1.01045309899617	-2.479845128643	-3.49029822763917	0	yes	neg5	chr2:71549311_71549331del
chr2	71549311_71549313del	ATGC	A	DYSF_e17	ENSE00001072853	DYSF_e17_del32to34	CTGTTCATGTAACCCGTCCTTCTCCCAGCCACCACCCTAACCCCTTTTCCATTTCTTTACGCTTCAGAGGAGCCTGCAGGTGCTGTCAAGCCTTCGAAAGCCTCAGACTGTACGTTGCTGTCACCTTGGGGACA	MUT1	32	34	3	UGC	∆3nt	∆3nt	Intron up	Intron up	Intron up	42	80.849582172702	61.7164179104478	64.5988420181969	73.3108812079274	75.9923935174281	2.6815123095007	0.678572148333805	1.01045309899617	1.15226253307254	0.14180943407637	0.000226608633217448	yes	pos1	chr2:71549311_71549313del
chr2	71549308_71549313del	GCCATGC	G	DYSF_e17	ENSE00001072853	DYSF_e17_del29to34	CTGTTCATGTAACCCGTCCTTCTCCCAGCCACCCTAACCCCTTTTCCATTTCTTTACGCTTCAGAGGAGCCTGCAGGTGCTGTCAAGCCTTCGAAAGCCTCAGACTGTACGTTGCTGTCACCTTGGGGACA	MUT1	29	34	6	CCAUGC	∆6nt	∆6nt	Intron up	Intron up	Intron up	42	80.7168784029038	64.7360328036904	61.8352450469239	73.3108812079274	76.1369231070827	2.8260418991553	0.543589034338597	1.01045309899617	1.16020097467478	0.14974787567861	1.02000396593298e-06	yes	pos1	chr2:71549308_71549313del
chr2	71549309_71549314del	CCATGCC	C	DYSF_e17	ENSE00001072853	DYSF_e17_del30to35	CTGTTCATGTAACCCGTCCTTCTCCCAGCCACCCTAACCCCTTTTCCATTTCTTTACGCTTCAGAGGAGCCTGCAGGTGCTGTCAAGCCTTCGAAAGCCTCAGACTGTACGTTGCTGTCACCTTGGGGACA	MUT1	30	35	6	CAUGCC	∆6nt	∆6nt	Intron up	Intron up	Intron up	42	80.7168784029038	64.7360328036904	61.8352450469239	73.3108812079274	76.1369231070827	2.8260418991553	0.543589034338597	1.01045309899617	1.16020097467478	0.14974787567861	1.02000396593298e-06	yes	pos1	chr2:71549309_71549314del
chr2	71549310_71549315del	CATGCCC	C	DYSF_e17	ENSE00001072853	DYSF_e17_del31to36	CTGTTCATGTAACCCGTCCTTCTCCCAGCCACCCTAACCCCTTTTCCATTTCTTTACGCTTCAGAGGAGCCTGCAGGTGCTGTCAAGCCTTCGAAAGCCTCAGACTGTACGTTGCTGTCACCTTGGGGACA	MUT1	31	36	6	AUGCCC	∆6nt	∆6nt	Intron up	Intron up	Intron up	42	80.7168784029038	64.7360328036904	61.8352450469239	73.3108812079274	76.1369231070827	2.8260418991553	0.543589034338597	1.01045309899617	1.16020097467478	0.14974787567861	1.02000396593298e-06	yes	pos1	chr2:71549310_71549315del
chr2	71549311_71549316del	ATGCCCA	A	DYSF_e17	ENSE00001072853	DYSF_e17_del32to37	CTGTTCATGTAACCCGTCCTTCTCCCAGCCACCCTAACCCCTTTTCCATTTCTTTACGCTTCAGAGGAGCCTGCAGGTGCTGTCAAGCCTTCGAAAGCCTCAGACTGTACGTTGCTGTCACCTTGGGGACA	MUT1	32	37	6	UGCCCA	∆6nt	∆6nt	Intron up	Intron up	Intron up	42	80.7168784029038	64.7360328036904	61.8352450469239	73.3108812079274	76.1369231070827	2.8260418991553	0.543589034338597	1.01045309899617	1.16020097467478	0.14974787567861	1.02000396593298e-06	yes	pos1	chr2:71549311_71549316del
chr2	71549311	T	C	DYSF_e17	ENSE00001072853	DYSF_e17_T32C	CTGTTCATGTAACCCGTCCTTCTCCCAGCCACGCCCACCCTAACCCCTTTTCCATTTCTTTACGCTTCAGAGGAGCCTGCAGGTGCTGTCAAGCCTTCGAAAGCCTCAGACTGTACGTTGCTGTCACCTTGGGGACA	MUT1	32	32	1	U	C	sub	Intron up	Intron up	Intron up	42	81.0670136629798	60.2662929222144	61.1068408916218	73.3108812079274	74.2772556913851	0.966374483457699	0.667530881573091	1.01045309899617	1.06042919726481	0.0499760982686401	0.190590942658092	no	mid	chr2:71549311T>C
chr2	71549311del	AT	A	DYSF_e17	ENSE00001072853	DYSF_e17_del32to32	CTGTTCATGTAACCCGTCCTTCTCCCAGCCAGCCCACCCTAACCCCTTTTCCATTTCTTTACGCTTCAGAGGAGCCTGCAGGTGCTGTCAAGCCTTCGAAAGCCTCAGACTGTACGTTGCTGTCACCTTGGGGACA	MUT1	32	32	1	U	∆1nt	∆1nt	Intron up	Intron up	Intron up	42	81.0110974106042	62.2950819672131	64.8843930635838	73.3108812079274	76.3379329578092	3.02705174988179	0.892496016112697	1.01045309899617	1.17129675100518	0.16084365200901	0.00177864388810048	yes	pos1	chr2:71549311del
chr2	71549311	T	G	DYSF_e17	ENSE00001072853	DYSF_e17_T32G	CTGTTCATGTAACCCGTCCTTCTCCCAGCCAGGCCCACCCTAACCCCTTTTCCATTTCTTTACGCTTCAGAGGAGCCTGCAGGTGCTGTCAAGCCTTCGAAAGCCTCAGACTGTACGTTGCTGTCACCTTGGGGACA	MUT1	32	32	1	U	G	sub	Intron up	Intron up	Intron up	42	74.8031496062992	57.7519379844961	59.079283887468	73.3108812079274	72.6384148444559	-0.672466363471502	0.914211896469926	1.01045309899617	0.976353883932003	-0.034099215064167	0.514495823557754	no	mid	chr2:71549311T>G
chr2	71549312	G	A	DYSF_e17	ENSE00001072853	DYSF_e17_G33A	CTGTTCATGTAACCCGTCCTTCTCCCAGCCATACCCACCCTAACCCCTTTTCCATTTCTTTACGCTTCAGAGGAGCCTGCAGGTGCTGTCAAGCCTTCGAAAGCCTCAGACTGTACGTTGCTGTCACCTTGGGGACA	MUT1	33	33	1	G	A	sub	Intron up	Intron up	Intron up	42	82.0037105751392	59.5330739299611	62.5	73.3108812079274	74.5143868686288	1.2035056607014	1.12336794828439	1.01045309899617	1.07287811705014	0.0624250180539701	0.342176699473744	no	mid	chr2:71549312G>A
chr2	71549312_71549332del	TGCCCACCCTAACCCCTTTTCC	T	DYSF_e17	ENSE00001072853	DYSF_e17_del33to53	CTGTTCATGTAACCCGTCCTTCTCCCAGCCATATTTCTTTACGCTTCAGAGGAGCCTGCAGGTGCTGTCAAGCCTTCGAAAGCCTCAGACTGTACGTTGCTGTCACCTTGGGGACA	MUT1	33	53	21	GCCCACCCUAACCCCUUUUCC	∆21nt	∆21nt	Intron up	Intron up	Intron up	42	8.28025477707007	3.89316432775011	4.76424361493124	73.3108812079274	10.7817236737885	-62.5291575341389	0.649364617646576	1.01045309899617	-2.1132334619214	-3.12368656091757	0	yes	neg5	chr2:71549312_71549332del
chr2	71549312_71549314del	TGCC	T	DYSF_e17	ENSE00001072853	DYSF_e17_del33to35	CTGTTCATGTAACCCGTCCTTCTCCCAGCCATCACCCTAACCCCTTTTCCATTTCTTTACGCTTCAGAGGAGCCTGCAGGTGCTGTCAAGCCTTCGAAAGCCTCAGACTGTACGTTGCTGTCACCTTGGGGACA	MUT1	33	35	3	GCC	∆3nt	∆3nt	Intron up	Intron up	Intron up	42	79.2738275340393	61.8889809444905	60.4130808950086	73.3108812079274	74.632411679093	1.3215304711656	0.724595264631748	1.01045309899617	1.07910257694281	0.06864947794664	0.0945677313888088	yes	pos1	chr2:71549312_71549314del
chr2	71549312del	TG	T	DYSF_e17	ENSE00001072853	DYSF_e17_del33to33	CTGTTCATGTAACCCGTCCTTCTCCCAGCCATCCCACCCTAACCCCTTTTCCATTTCTTTACGCTTCAGAGGAGCCTGCAGGTGCTGTCAAGCCTTCGAAAGCCTCAGACTGTACGTTGCTGTCACCTTGGGGACA	MUT1	33	33	1	G	∆1nt	∆1nt	Intron up	Intron up	Intron up	42	81.2041116005874	54.424778761062	62.0869565217391	73.3108812079274	72.2874072581627	-1.02347394976471	1.03812430669595	1.01045309899617	0.95876301901795	-0.0516900799782199	0.371361898243995	no	mid	chr2:71549312del
chr2	71549312	G	C	DYSF_e17	ENSE00001072853	DYSF_e17_G33C	CTGTTCATGTAACCCGTCCTTCTCCCAGCCATCCCCACCCTAACCCCTTTTCCATTTCTTTACGCTTCAGAGGAGCCTGCAGGTGCTGTCAAGCCTTCGAAAGCCTCAGACTGTACGTTGCTGTCACCTTGGGGACA	MUT1	33	33	1	G	C	sub	Intron up	Intron up	Intron up	42	76.5281173594132	56.017316017316	58.6493987049029	73.3108812079274	71.7968400261097	-1.5140411818177	0.774982571328512	1.01045309899617	0.934406436829261	-0.076046662166909	0.062747930601716	yes	neg1	chr2:71549312G>C
chr2	71549312_71549317del	TGCCCAC	T	DYSF_e17	ENSE00001072853	DYSF_e17_del33to38	CTGTTCATGTAACCCGTCCTTCTCCCAGCCATCCTAACCCCTTTTCCATTTCTTTACGCTTCAGAGGAGCCTGCAGGTGCTGTCAAGCCTTCGAAAGCCTCAGACTGTACGTTGCTGTCACCTTGGGGACA	MUT1	33	38	6	GCCCAC	∆6nt	∆6nt	Intron up	Intron up	Intron up	42	82.1300929235168	64.0432098765432	61.0336341263331	73.3108812079274	75.6434181040854	2.332536896158	0.685274433173335	1.01045309899617	1.13322831513989	0.12277521614372	0.00153138814944661	yes	pos1	chr2:71549312_71549317del
chr2	71549313	C	A	DYSF_e17	ENSE00001072853	DYSF_e17_C34A	CTGTTCATGTAACCCGTCCTTCTCCCAGCCATGACCACCCTAACCCCTTTTCCATTTCTTTACGCTTCAGAGGAGCCTGCAGGTGCTGTCAAGCCTTCGAAAGCCTCAGACTGTACGTTGCTGTCACCTTGGGGACA	MUT1	34	34	1	C	A	sub	Intron up	Intron up	Intron up	42	83.402489626556	63.006300630063	61.5154536390828	73.3108812079274	75.4551176024203	2.14423639449289	0.747166232155509	1.01045309899617	1.12303463444611	0.11258153544994	0.00776726986174439	yes	pos1	chr2:71549313C>A
chr2	71549313_71549315del	GCCC	G	DYSF_e17	ENSE00001072853	DYSF_e17_del34to36	CTGTTCATGTAACCCGTCCTTCTCCCAGCCATGACCCTAACCCCTTTTCCATTTCTTTACGCTTCAGAGGAGCCTGCAGGTGCTGTCAAGCCTTCGAAAGCCTCAGACTGTACGTTGCTGTCACCTTGGGGACA	MUT1	34	36	3	CCC	∆3nt	∆3nt	Intron up	Intron up	Intron up	42	85.1351351351351	68.6703096539162	59.6685082872928	73.3108812079274	76.73804674575	3.4271655378226	1.01844949500114	1.01045309899617	1.19357851322965	0.18312541423348	0.00207363499021291	yes	pos1	chr2:71549313_71549315del
chr2	71549314	C	A	DYSF_e17	ENSE00001072853	DYSF_e17_C35A	CTGTTCATGTAACCCGTCCTTCTCCCAGCCATGCACACCCTAACCCCTTTTCCATTTCTTTACGCTTCAGAGGAGCCTGCAGGTGCTGTCAAGCCTTCGAAAGCCTCAGACTGTACGTTGCTGTCACCTTGGGGACA	MUT1	35	35	1	C	A	sub	Intron up	Intron up	Intron up	42	81.1531308121513	61.4457831325301	65.0436046511628	73.3108812079274	76.1221691336122	2.8112879256848	0.655871259417279	1.01045309899617	1.15938908860182	0.14893598960565	6.25595560128522e-05	yes	pos1	chr2:71549314C>A
chr2	71549315_71549320del	CCACCCT	C	DYSF_e17	ENSE00001072853	DYSF_e17_del36to41	CTGTTCATGTAACCCGTCCTTCTCCCAGCCATGCCAACCCCTTTTCCATTTCTTTACGCTTCAGAGGAGCCTGCAGGTGCTGTCAAGCCTTCGAAAGCCTCAGACTGTACGTTGCTGTCACCTTGGGGACA	MUT1	36	41	6	CACCCU	∆6nt	∆6nt	Intron up	Intron up	Intron up	42	69.610636277303	50.7478632478633	48.7640449438202	73.3108812079274	65.9561805349281	-7.3547006729993	0.671804179838229	1.01045309899617	0.661342087624956	-0.349111011371214	6.77381333835364e-31	yes	neg1	chr2:71549315_71549320del
chr2	71549315	C	A	DYSF_e17	ENSE00001072853	DYSF_e17_C36A	CTGTTCATGTAACCCGTCCTTCTCCCAGCCATGCCAACCCTAACCCCTTTTCCATTTCTTTACGCTTCAGAGGAGCCTGCAGGTGCTGTCAAGCCTTCGAAAGCCTCAGACTGTACGTTGCTGTCACCTTGGGGACA	MUT1	36	36	1	C	A	sub	Intron up	Intron up	Intron up	42	84.8847926267281	61.9256017505471	61.0619469026549	73.3108812079274	74.8979173740204	1.58703616609299	0.813384695867435	1.01045309899617	1.09317526887405	0.08272216987788	0.0738517413934196	yes	pos1	chr2:71549315C>A
chr2	71549313del	GC	G	DYSF_e17	ENSE00001072853	DYSF_e17_del34to34	CTGTTCATGTAACCCGTCCTTCTCCCAGCCATGCCACCCTAACCCCTTTTCCATTTCTTTACGCTTCAGAGGAGCCTGCAGGTGCTGTCAAGCCTTCGAAAGCCTCAGACTGTACGTTGCTGTCACCTTGGGGACA	MUT1	34	34	1	C	∆1nt	∆1nt	Intron up	Intron up	Intron up	42	81.4176245210728	63.3788037775446	61.4689265536723	73.3108812079274	75.5652175707051	2.2543363627777	0.798816291751647	1.01045309899617	1.12898846564779	0.11853536665162	0.0089398882992196	yes	pos1	chr2:71549313del
chr2	71549314del	CC	C	DYSF_e17	ENSE00001072853	DYSF_e17_del35to35	CTGTTCATGTAACCCGTCCTTCTCCCAGCCATGCCACCCTAACCCCTTTTCCATTTCTTTACGCTTCAGAGGAGCCTGCAGGTGCTGTCAAGCCTTCGAAAGCCTCAGACTGTACGTTGCTGTCACCTTGGGGACA	MUT1	35	35	1	C	∆1nt	∆1nt	Intron up	Intron up	Intron up	42	81.4176245210728	63.3788037775446	61.4689265536723	73.3108812079274	75.5652175707051	2.2543363627777	0.798816291751647	1.01045309899617	1.12898846564779	0.11853536665162	0.0089398882992196	yes	pos1	chr2:71549314del
chr2	71549315del	CC	C	DYSF_e17	ENSE00001072853	DYSF_e17_del36to36	CTGTTCATGTAACCCGTCCTTCTCCCAGCCATGCCACCCTAACCCCTTTTCCATTTCTTTACGCTTCAGAGGAGCCTGCAGGTGCTGTCAAGCCTTCGAAAGCCTCAGACTGTACGTTGCTGTCACCTTGGGGACA	MUT1	36	36	1	C	∆1nt	∆1nt	Intron up	Intron up	Intron up	42	81.4176245210728	63.3788037775446	61.4689265536723	73.3108812079274	75.5652175707051	2.2543363627777	0.798816291751647	1.01045309899617	1.12898846564779	0.11853536665162	0.0089398882992196	yes	pos1	chr2:71549315del
chr2	71549317	C	A	DYSF_e17	ENSE00001072853	DYSF_e17_C38A	CTGTTCATGTAACCCGTCCTTCTCCCAGCCATGCCCAACCTAACCCCTTTTCCATTTCTTTACGCTTCAGAGGAGCCTGCAGGTGCTGTCAAGCCTTCGAAAGCCTCAGACTGTACGTTGCTGTCACCTTGGGGACA	MUT1	38	38	1	C	A	sub	Intron up	Intron up	Intron up	42	80.9278350515464	60.3503184713376	64.0684410646388	73.3108812079274	75.277591107232	1.9667098993046	1.02119796917431	1.01045309899617	1.11347242069796	0.10301932170179	0.0790215549397394	yes	pos1	chr2:71549317C>A
chr2	71549318_71549320del	CCCT	C	DYSF_e17	ENSE00001072853	DYSF_e17_del39to41	CTGTTCATGTAACCCGTCCTTCTCCCAGCCATGCCCACAACCCCTTTTCCATTTCTTTACGCTTCAGAGGAGCCTGCAGGTGCTGTCAAGCCTTCGAAAGCCTCAGACTGTACGTTGCTGTCACCTTGGGGACA	MUT1	39	41	3	CCU	∆3nt	∆3nt	Intron up	Intron up	Intron up	42	55.6590257879656	36.3304093567252	36.7491166077739	73.3108812079274	54.2927959587249	-19.0180852492025	0.867011933209066	1.01045309899617	0.172135623886948	-0.838317475109222	2.61133108197451e-126	yes	neg2	chr2:71549318_71549320del
chr2	71549318	C	A	DYSF_e17	ENSE00001072853	DYSF_e17_C39A	CTGTTCATGTAACCCGTCCTTCTCCCAGCCATGCCCACACTAACCCCTTTTCCATTTCTTTACGCTTCAGAGGAGCCTGCAGGTGCTGTCAAGCCTTCGAAAGCCTCAGACTGTACGTTGCTGTCACCTTGGGGACA	MUT1	39	39	1	C	A	sub	Intron up	Intron up	Intron up	42	83.477576711251	61.271186440678	64.3051771117166	73.3108812079274	75.7562586034108	2.44537739548339	0.722183469491302	1.01045309899617	1.1393625654689	0.12890946647273	0.00164580323240038	yes	pos1	chr2:71549318C>A
chr2	71549319_71549321del	CCTA	C	DYSF_e17	ENSE00001072853	DYSF_e17_del40to42	CTGTTCATGTAACCCGTCCTTCTCCCAGCCATGCCCACCACCCCTTTTCCATTTCTTTACGCTTCAGAGGAGCCTGCAGGTGCTGTCAAGCCTTCGAAAGCCTCAGACTGTACGTTGCTGTCACCTTGGGGACA	MUT1	40	42	3	CUA	∆3nt	∆3nt	Intron up	Intron up	Intron up	42	44.3452380952381	27.6142131979695	29.9447513812155	73.3108812079274	46.313017366778	-26.9978638411494	1.1436979141824	1.01045309899617	-0.147747488857837	-1.15820058785401	5.90432882830495e-139	yes	neg3	chr2:71549319_71549321del
chr2	71549319	C	A	DYSF_e17	ENSE00001072853	DYSF_e17_C40A	CTGTTCATGTAACCCGTCCTTCTCCCAGCCATGCCCACCATAACCCCTTTTCCATTTCTTTACGCTTCAGAGGAGCCTGCAGGTGCTGTCAAGCCTTCGAAAGCCTCAGACTGTACGTTGCTGTCACCTTGGGGACA	MUT1	40	40	1	C	A	sub	Intron up	Intron up	Intron up	42	73.6540664375716	52.5686977299881	55.5862068965517	73.3108812079274	69.2898676332936	-4.0210135746338	0.978792597527906	1.01045309899617	0.813706040649756	-0.196747058346414	3.28147412799971e-05	yes	neg1	chr2:71549319C>A
chr2	71549320	T	A	DYSF_e17	ENSE00001072853	DYSF_e17_T41A	CTGTTCATGTAACCCGTCCTTCTCCCAGCCATGCCCACCCAAACCCCTTTTCCATTTCTTTACGCTTCAGAGGAGCCTGCAGGTGCTGTCAAGCCTTCGAAAGCCTCAGACTGTACGTTGCTGTCACCTTGGGGACA	MUT1	41	41	1	U	A	sub	Intron up	Intron up	Intron up	42	47.6190476190476	32.043530834341	33.5597826086957	73.3108812079274	50.5619252847014	-22.748955923226	1.21433002462023	1.01045309899617	0.0224779577720022	-0.987975141224168	3.71735934456454e-91	yes	neg2	chr2:71549320T>A
chr2	71549320del	CT	C	DYSF_e17	ENSE00001072853	DYSF_e17_del41to41	CTGTTCATGTAACCCGTCCTTCTCCCAGCCATGCCCACCCAACCCCTTTTCCATTTCTTTACGCTTCAGAGGAGCCTGCAGGTGCTGTCAAGCCTTCGAAAGCCTCAGACTGTACGTTGCTGTCACCTTGGGGACA	MUT1	41	41	1	U	∆1nt	∆1nt	Intron up	Intron up	Intron up	42	50.8620689655172	33.2667332667333	34.811320754717	73.3108812079274	51.869116228519	-21.4417649794084	1.05632268634321	1.01045309899617	0.0747995046958531	-0.935653594300317	1.71134462286058e-107	yes	neg2	chr2:71549320del
chr2	71549320_71549340del	CTAACCCCTTTTCCATTTCTTT	C	DYSF_e17	ENSE00001072853	DYSF_e17_del41to61	CTGTTCATGTAACCCGTCCTTCTCCCAGCCATGCCCACCCACGCTTCAGAGGAGCCTGCAGGTGCTGTCAAGCCTTCGAAAGCCTCAGACTGTACGTTGCTGTCACCTTGGGGACA	MUT1	41	61	21	UAACCCCUUUUCCAUUUCUUU	∆21nt	∆21nt	Intron up	Intron up	Intron up	42	11.4928909952607	8.35303388494878	8.63787375415283	73.3108812079274	18.697778143821	-54.6131030641064	0.979332319041037	1.01045309899617	-1.46976864432169	-2.48022174331786	0	yes	neg4	chr2:71549320_71549340del
chr2	71549320	T	C	DYSF_e17	ENSE00001072853	DYSF_e17_T41C	CTGTTCATGTAACCCGTCCTTCTCCCAGCCATGCCCACCCCAACCCCTTTTCCATTTCTTTACGCTTCAGAGGAGCCTGCAGGTGCTGTCAAGCCTTCGAAAGCCTCAGACTGTACGTTGCTGTCACCTTGGGGACA	MUT1	41	41	1	U	C	sub	Intron up	Intron up	Intron up	42	48.7721302113078	31.6999395039323	31.371237458194	73.3108812079274	49.2742583959697	-24.0366228119577	0.873266325502553	1.01045309899617	-0.0290317030788927	-1.03948480207506	1.880758482282e-193	yes	neg3	chr2:71549320T>C
chr2	71549320_71549322del	CTAA	C	DYSF_e17	ENSE00001072853	DYSF_e17_del41to43	CTGTTCATGTAACCCGTCCTTCTCCCAGCCATGCCCACCCCCCCTTTTCCATTTCTTTACGCTTCAGAGGAGCCTGCAGGTGCTGTCAAGCCTTCGAAAGCCTCAGACTGTACGTTGCTGTCACCTTGGGGACA	MUT1	41	43	3	UAA	∆3nt	∆3nt	Intron up	Intron up	Intron up	42	27.208480565371	17.2727272727273	16.9444444444444	73.3108812079274	32.2457892109798	-41.0650919969476	1.97088772106722	1.01045309899617	-0.742499142080165	-1.75295224107634	2.41581022266354e-83	yes	neg3	chr2:71549320_71549322del
chr2	71549316_71549321del	CACCCTA	C	DYSF_e17	ENSE00001072853	DYSF_e17_del37to42	CTGTTCATGTAACCCGTCCTTCTCCCAGCCATGCCCACCCCTTTTCCATTTCTTTACGCTTCAGAGGAGCCTGCAGGTGCTGTCAAGCCTTCGAAAGCCTCAGACTGTACGTTGCTGTCACCTTGGGGACA	MUT1	37	42	6	ACCCUA	∆6nt	∆6nt	Intron up	Intron up	Intron up	42	36.6188396756082	24.1420118343195	24.2656449553001	73.3108812079274	41.1022514911327	-32.2086297167947	0.900412153531068	1.01045309899617	-0.359739963463096	-1.37019306245927	7.47505192919082e-296	yes	neg3	chr2:71549316_71549321del
chr2	71549317_71549322del	ACCCTAA	A	DYSF_e17	ENSE00001072853	DYSF_e17_del38to43	CTGTTCATGTAACCCGTCCTTCTCCCAGCCATGCCCACCCCTTTTCCATTTCTTTACGCTTCAGAGGAGCCTGCAGGTGCTGTCAAGCCTTCGAAAGCCTCAGACTGTACGTTGCTGTCACCTTGGGGACA	MUT1	38	43	6	CCCUAA	∆6nt	∆6nt	Intron up	Intron up	Intron up	42	36.6188396756082	24.1420118343195	24.2656449553001	73.3108812079274	41.1022514911327	-32.2086297167947	0.900412153531068	1.01045309899617	-0.359739963463096	-1.37019306245927	7.47505192919082e-296	yes	neg3	chr2:71549317_71549322del
chr2	71549318_71549323del	CCCTAAC	C	DYSF_e17	ENSE00001072853	DYSF_e17_del39to44	CTGTTCATGTAACCCGTCCTTCTCCCAGCCATGCCCACCCCTTTTCCATTTCTTTACGCTTCAGAGGAGCCTGCAGGTGCTGTCAAGCCTTCGAAAGCCTCAGACTGTACGTTGCTGTCACCTTGGGGACA	MUT1	39	44	6	CCUAAC	∆6nt	∆6nt	Intron up	Intron up	Intron up	42	36.6188396756082	24.1420118343195	24.2656449553001	73.3108812079274	41.1022514911327	-32.2086297167947	0.900412153531068	1.01045309899617	-0.359739963463096	-1.37019306245927	7.47505192919082e-296	yes	neg3	chr2:71549318_71549323del
chr2	71549319_71549324del	CCTAACC	C	DYSF_e17	ENSE00001072853	DYSF_e17_del40to45	CTGTTCATGTAACCCGTCCTTCTCCCAGCCATGCCCACCCCTTTTCCATTTCTTTACGCTTCAGAGGAGCCTGCAGGTGCTGTCAAGCCTTCGAAAGCCTCAGACTGTACGTTGCTGTCACCTTGGGGACA	MUT1	40	45	6	CUAACC	∆6nt	∆6nt	Intron up	Intron up	Intron up	42	36.6188396756082	24.1420118343195	24.2656449553001	73.3108812079274	41.1022514911327	-32.2086297167947	0.900412153531068	1.01045309899617	-0.359739963463096	-1.37019306245927	7.47505192919082e-296	yes	neg3	chr2:71549319_71549324del
chr2	71549320_71549325del	CTAACCC	C	DYSF_e17	ENSE00001072853	DYSF_e17_del41to46	CTGTTCATGTAACCCGTCCTTCTCCCAGCCATGCCCACCCCTTTTCCATTTCTTTACGCTTCAGAGGAGCCTGCAGGTGCTGTCAAGCCTTCGAAAGCCTCAGACTGTACGTTGCTGTCACCTTGGGGACA	MUT1	41	46	6	UAACCC	∆6nt	∆6nt	Intron up	Intron up	Intron up	42	36.6188396756082	24.1420118343195	24.2656449553001	73.3108812079274	41.1022514911327	-32.2086297167947	0.900412153531068	1.01045309899617	-0.359739963463096	-1.37019306245927	7.47505192919082e-296	yes	neg3	chr2:71549320_71549325del
chr2	71549320	T	G	DYSF_e17	ENSE00001072853	DYSF_e17_T41G	CTGTTCATGTAACCCGTCCTTCTCCCAGCCATGCCCACCCGAACCCCTTTTCCATTTCTTTACGCTTCAGAGGAGCCTGCAGGTGCTGTCAAGCCTTCGAAAGCCTCAGACTGTACGTTGCTGTCACCTTGGGGACA	MUT1	41	41	1	U	G	sub	Intron up	Intron up	Intron up	42	39.1455972101133	26.4026402640264	27.7730736663844	73.3108812079274	44.4484268594387	-28.8624543484887	1.02073965328375	1.01045309899617	-0.222982264951789	-1.23343536394796	1.52374928555317e-194	yes	neg3	chr2:71549320T>G
chr2	71549323	C	A	DYSF_e17	ENSE00001072853	DYSF_e17_C44A	CTGTTCATGTAACCCGTCCTTCTCCCAGCCATGCCCACCCTAAACCCTTTTCCATTTCTTTACGCTTCAGAGGAGCCTGCAGGTGCTGTCAAGCCTTCGAAAGCCTCAGACTGTACGTTGCTGTCACCTTGGGGACA	MUT1	44	44	1	C	A	sub	Intron up	Intron up	Intron up	42	70.5372616984402	54.2723004694836	49.8607242339833	73.3108812079274	67.7805160645573	-5.53036514337011	0.858722483078622	1.01045309899617	0.74370341924819	-0.26674967974798	2.54952757022639e-11	yes	neg1	chr2:71549323C>A
chr2	71549324	C	A	DYSF_e17	ENSE00001072853	DYSF_e17_C45A	CTGTTCATGTAACCCGTCCTTCTCCCAGCCATGCCCACCCTAACACCTTTTCCATTTCTTTACGCTTCAGAGGAGCCTGCAGGTGCTGTCAAGCCTTCGAAAGCCTCAGACTGTACGTTGCTGTCACCTTGGGGACA	MUT1	45	45	1	C	A	sub	Intron up	Intron up	Intron up	42	82.9705505761844	63.3131618759455	64.0350877192983	73.3108812079274	76.412806516268	3.10192530834059	0.670377552066987	1.01045309899617	1.17544639093362	0.16499329193745	1.61397711224827e-05	yes	pos1	chr2:71549324C>A
chr2	71549325	C	A	DYSF_e17	ENSE00001072853	DYSF_e17_C46A	CTGTTCATGTAACCCGTCCTTCTCCCAGCCATGCCCACCCTAACCACTTTTCCATTTCTTTACGCTTCAGAGGAGCCTGCAGGTGCTGTCAAGCCTTCGAAAGCCTCAGACTGTACGTTGCTGTCACCTTGGGGACA	MUT1	46	46	1	C	A	sub	Intron up	Intron up	Intron up	42	82.8571428571429	63.0695443645084	60.1342281879195	73.3108812079274	75.0232144577685	1.71233324984109	0.878348122273852	1.01045309899617	1.09985077658502	0.0893976775888501	0.0744736240974705	yes	pos1	chr2:71549325C>A
chr2	71549326	C	A	DYSF_e17	ENSE00001072853	DYSF_e17_C47A	CTGTTCATGTAACCCGTCCTTCTCCCAGCCATGCCCACCCTAACCCATTTTCCATTTCTTTACGCTTCAGAGGAGCCTGCAGGTGCTGTCAAGCCTTCGAAAGCCTCAGACTGTACGTTGCTGTCACCTTGGGGACA	MUT1	47	47	1	C	A	sub	Intron up	Intron up	Intron up	42	85.2389078498294	62.9310344827586	62.475442043222	73.3108812079274	75.7529448444191	2.4420636364917	0.759312851257616	1.01045309899617	1.13918214634157	0.1287290473454	0.00283137707169285	yes	pos1	chr2:71549326C>A
chr2	71549326_71549346del	CCTTTTCCATTTCTTTACGCTT	C	DYSF_e17	ENSE00001072853	DYSF_e17_del47to67	CTGTTCATGTAACCCGTCCTTCTCCCAGCCATGCCCACCCTAACCCCAGAGGAGCCTGCAGGTGCTGTCAAGCCTTCGAAAGCCTCAGACTGTACGTTGCTGTCACCTTGGGGACA	MUT1	47	67	21	CUUUUCCAUUUCUUUACGCUU	∆21nt	∆21nt	3'SS	Intron up	Intron up	42	3.2059186189889	3.88625592417062	2.62345679012346	73.3108812079274	8.62776143596205	-64.6831197719654	0.619971565422236	1.01045309899617	-2.35995661853646	-3.37040971753263	0	yes	neg5	chr2:71549326_71549346del
chr2	71549327_71549347del	CTTTTCCATTTCTTTACGCTTC	C	DYSF_e17	ENSE00001072853	DYSF_e17_del48to68	CTGTTCATGTAACCCGTCCTTCTCCCAGCCATGCCCACCCTAACCCCAGAGGAGCCTGCAGGTGCTGTCAAGCCTTCGAAAGCCTCAGACTGTACGTTGCTGTCACCTTGGGGACA	MUT1	48	68	21	UUUUCCAUUUCUUUACGCUUC	∆21nt	∆21nt	3'SS	Intron up	Intron up	42	3.2059186189889	3.88625592417062	2.62345679012346	73.3108812079274	8.62776143596205	-64.6831197719654	0.619971565422236	1.01045309899617	-2.35995661853646	-3.37040971753263	0	yes	neg5	chr2:71549327_71549347del
chr2	71549327	T	A	DYSF_e17	ENSE00001072853	DYSF_e17_T48A	CTGTTCATGTAACCCGTCCTTCTCCCAGCCATGCCCACCCTAACCCCATTTCCATTTCTTTACGCTTCAGAGGAGCCTGCAGGTGCTGTCAAGCCTTCGAAAGCCTCAGACTGTACGTTGCTGTCACCTTGGGGACA	MUT1	48	48	1	U	A	sub	Intron up	Intron up	Intron up	42	76.8085106382979	60.3821656050956	58.4615384615385	73.3108812079274	73.4113679830414	0.100486775113995	0.931731778805191	1.01045309899617	1.01559504412489	0.00514194512872002	0.931278845177174	no	mid	chr2:71549327T>A
chr2	71549325_71549330del	CCCTTTT	C	DYSF_e17	ENSE00001072853	DYSF_e17_del46to51	CTGTTCATGTAACCCGTCCTTCTCCCAGCCATGCCCACCCTAACCCCATTTCTTTACGCTTCAGAGGAGCCTGCAGGTGCTGTCAAGCCTTCGAAAGCCTCAGACTGTACGTTGCTGTCACCTTGGGGACA	MUT1	46	51	6	CCUUUU	∆6nt	∆6nt	Intron up	Intron up	Intron up	42	51.1831275720165	34.305408271474	36.9649805447471	73.3108812079274	53.3758540590004	-19.935027148927	0.777676421780468	1.01045309899617	0.135239912349267	-0.875213186646903	1.29476571211587e-171	yes	neg2	chr2:71549325_71549330del
chr2	71549326_71549331del	CCTTTTC	C	DYSF_e17	ENSE00001072853	DYSF_e17_del47to52	CTGTTCATGTAACCCGTCCTTCTCCCAGCCATGCCCACCCTAACCCCATTTCTTTACGCTTCAGAGGAGCCTGCAGGTGCTGTCAAGCCTTCGAAAGCCTCAGACTGTACGTTGCTGTCACCTTGGGGACA	MUT1	47	52	6	CUUUUC	∆6nt	∆6nt	Intron up	Intron up	Intron up	42	51.1831275720165	34.305408271474	36.9649805447471	73.3108812079274	53.3758540590004	-19.935027148927	0.777676421780468	1.01045309899617	0.135239912349267	-0.875213186646903	1.29476571211587e-171	yes	neg2	chr2:71549326_71549331del
chr2	71549327_71549332del	CTTTTCC	C	DYSF_e17	ENSE00001072853	DYSF_e17_del48to53	CTGTTCATGTAACCCGTCCTTCTCCCAGCCATGCCCACCCTAACCCCATTTCTTTACGCTTCAGAGGAGCCTGCAGGTGCTGTCAAGCCTTCGAAAGCCTCAGACTGTACGTTGCTGTCACCTTGGGGACA	MUT1	48	53	6	UUUUCC	∆6nt	∆6nt	Intron up	Intron up	Intron up	42	51.1831275720165	34.305408271474	36.9649805447471	73.3108812079274	53.3758540590004	-19.935027148927	0.777676421780468	1.01045309899617	0.135239912349267	-0.875213186646903	1.29476571211587e-171	yes	neg2	chr2:71549327_71549332del
chr2	71549327	T	C	DYSF_e17	ENSE00001072853	DYSF_e17_T48C	CTGTTCATGTAACCCGTCCTTCTCCCAGCCATGCCCACCCTAACCCCCTTTCCATTTCTTTACGCTTCAGAGGAGCCTGCAGGTGCTGTCAAGCCTTCGAAAGCCTCAGACTGTACGTTGCTGTCACCTTGGGGACA	MUT1	48	48	1	U	C	sub	Intron up	Intron up	Intron up	42	75.6038647342995	56.9735642661805	55.9338521400778	73.3108812079274	71.1864527276917	-2.12442848023571	0.806535453998699	1.01045309899617	0.904456861693539	-0.105996237302631	0.0101710290562612	yes	neg1	chr2:71549327T>C
chr2	71549327	T	G	DYSF_e17	ENSE00001072853	DYSF_e17_T48G	CTGTTCATGTAACCCGTCCTTCTCCCAGCCATGCCCACCCTAACCCCGTTTCCATTTCTTTACGCTTCAGAGGAGCCTGCAGGTGCTGTCAAGCCTTCGAAAGCCTCAGACTGTACGTTGCTGTCACCTTGGGGACA	MUT1	48	48	1	U	G	sub	Intron up	Intron up	Intron up	42	76.7171129220023	58.9774078478002	57.5718015665796	73.3108812079274	72.561251748047	-0.749629459880408	0.898031659493433	1.01045309899617	0.972474872694545	-0.037978226301625	0.457463897414967	no	mid	chr2:71549327T>G
chr2	71549328	T	A	DYSF_e17	ENSE00001072853	DYSF_e17_T49A	CTGTTCATGTAACCCGTCCTTCTCCCAGCCATGCCCACCCTAACCCCTATTCCATTTCTTTACGCTTCAGAGGAGCCTGCAGGTGCTGTCAAGCCTTCGAAAGCCTCAGACTGTACGTTGCTGTCACCTTGGGGACA	MUT1	49	49	1	U	A	sub	Intron up	Intron up	Intron up	42	80.3308823529412	57.4724172517553	53.125	73.3108812079274	70.3165847675933	-2.9942964403341	0.84205259097001	1.01045309899617	0.862419205027135	-0.148033893969035	0.000397930745439956	yes	neg1	chr2:71549328T>A
chr2	71549327_71549329del	CTTT	C	DYSF_e17	ENSE00001072853	DYSF_e17_del48to50	CTGTTCATGTAACCCGTCCTTCTCCCAGCCATGCCCACCCTAACCCCTCCATTTCTTTACGCTTCAGAGGAGCCTGCAGGTGCTGTCAAGCCTTCGAAAGCCTCAGACTGTACGTTGCTGTCACCTTGGGGACA	MUT1	48	50	3	UUU	∆3nt	∆3nt	Intron up	Intron up	Intron up	42	58.8366890380313	42.1715184893785	46.3682432432433	73.3108812079274	61.2863021402976	-12.0245790676298	0.882480498829589	1.01045309899617	0.459362874586158	-0.551090224410012	5.11291654058662e-49	yes	neg2	chr2:71549327_71549329del
chr2	71549328_71549330del	TTTT	T	DYSF_e17	ENSE00001072853	DYSF_e17_del49to51	CTGTTCATGTAACCCGTCCTTCTCCCAGCCATGCCCACCCTAACCCCTCCATTTCTTTACGCTTCAGAGGAGCCTGCAGGTGCTGTCAAGCCTTCGAAAGCCTCAGACTGTACGTTGCTGTCACCTTGGGGACA	MUT1	49	51	3	UUU	∆3nt	∆3nt	Intron up	Intron up	Intron up	42	58.8366890380313	42.1715184893785	46.3682432432433	73.3108812079274	61.2863021402976	-12.0245790676298	0.882480498829589	1.01045309899617	0.459362874586158	-0.551090224410012	5.11291654058662e-49	yes	neg2	chr2:71549328_71549330del
chr2	71549328	T	C	DYSF_e17	ENSE00001072853	DYSF_e17_T49C	CTGTTCATGTAACCCGTCCTTCTCCCAGCCATGCCCACCCTAACCCCTCTTCCATTTCTTTACGCTTCAGAGGAGCCTGCAGGTGCTGTCAAGCCTTCGAAAGCCTCAGACTGTACGTTGCTGTCACCTTGGGGACA	MUT1	49	49	1	U	C	sub	Intron up	Intron up	Intron up	42	79.8994974874372	59.0831918505942	56.5130260521042	73.3108812079274	72.296442062064	-1.0144391458634	1.11377343175186	1.01045309899617	0.959214066836259	-0.051239032159911	0.412893357368638	no	mid	chr2:71549328T>C
chr2	71549328_71549348del	TTTTCCATTTCTTTACGCTTCA	T	DYSF_e17	ENSE00001072853	DYSF_e17_del49to69	CTGTTCATGTAACCCGTCCTTCTCCCAGCCATGCCCACCCTAACCCCTGAGGAGCCTGCAGGTGCTGTCAAGCCTTCGAAAGCCTCAGACTGTACGTTGCTGTCACCTTGGGGACA	MUT1	49	69	21	UUUCCAUUUCUUUACGCUUCA	∆21nt	∆21nt	3'SS	Intron up	Intron up	42	2.40518038852914	1.64750957854406	2.41935483870968	73.3108812079274	5.71781692481951	-67.5930642831079	0.478958985308256	1.01045309899617	-2.80270515698863	-3.8131582559848	0	yes	neg5	chr2:71549328_71549348del
chr2	71549328	T	G	DYSF_e17	ENSE00001072853	DYSF_e17_T49G	CTGTTCATGTAACCCGTCCTTCTCCCAGCCATGCCCACCCTAACCCCTGTTCCATTTCTTTACGCTTCAGAGGAGCCTGCAGGTGCTGTCAAGCCTTCGAAAGCCTCAGACTGTACGTTGCTGTCACCTTGGGGACA	MUT1	49	49	1	U	G	sub	Intron up	Intron up	Intron up	42	79.6052631578947	58.3150984682713	60.2040816326531	73.3108812079274	73.2508268603359	-0.0600543475914983	0.847694554677232	1.01045309899617	1.00738597383167	-0.00306712516450003	0.954478993621971	no	mid	chr2:71549328T>G
chr2	71549329_71549349del	TTTCCATTTCTTTACGCTTCAG	T	DYSF_e17	ENSE00001072853	DYSF_e17_del50to70	CTGTTCATGTAACCCGTCCTTCTCCCAGCCATGCCCACCCTAACCCCTTAGGAGCCTGCAGGTGCTGTCAAGCCTTCGAAAGCCTCAGACTGTACGTTGCTGTCACCTTGGGGACA	MUT1	50	70	21	UUCCAUUUCUUUACGCUUCAG	∆21nt	∆21nt	3'SS	Intron up	Intron up	42	0.401891252955083	0.262732417138238	0.462147887323944	73.3108812079274	1.29335251851021	-72.0175286894172	0.190977517537375	1.01045309899617	-4.33491459578451	-5.34536769478068	2.04253327353031e-278	yes	neg5	chr2:71549329_71549349del
chr2	71549329	T	A	DYSF_e17	ENSE00001072853	DYSF_e17_T50A	CTGTTCATGTAACCCGTCCTTCTCCCAGCCATGCCCACCCTAACCCCTTATCCATTTCTTTACGCTTCAGAGGAGCCTGCAGGTGCTGTCAAGCCTTCGAAAGCCTCAGACTGTACGTTGCTGTCACCTTGGGGACA	MUT1	50	50	1	U	A	sub	Intron up	Intron up	Intron up	42	75.1908396946565	52.8455284552846	54.4444444444445	73.3108812079274	69.0146881558697	-4.29619305205771	0.795379593083354	1.01045309899617	0.800806073046117	-0.209647025950053	3.41868322608407e-08	yes	neg1	chr2:71549329T>A
chr2	71549329_71549331del	TTTC	T	DYSF_e17	ENSE00001072853	DYSF_e17_del50to52	CTGTTCATGTAACCCGTCCTTCTCCCAGCCATGCCCACCCTAACCCCTTCATTTCTTTACGCTTCAGAGGAGCCTGCAGGTGCTGTCAAGCCTTCGAAAGCCTCAGACTGTACGTTGCTGTCACCTTGGGGACA	MUT1	50	52	3	UUC	∆3nt	∆3nt	Intron up	Intron up	Intron up	42	59.6746077861708	41.3271245634459	42.1363040629096	73.3108812079274	59.0840085489661	-14.2268726589613	0.786298215114733	1.01045309899617	0.367439329214772	-0.643013769781398	3.24189248066634e-86	yes	neg2	chr2:71549329_71549331del
chr2	71549329	T	C	DYSF_e17	ENSE00001072853	DYSF_e17_T50C	CTGTTCATGTAACCCGTCCTTCTCCCAGCCATGCCCACCCTAACCCCTTCTCCATTTCTTTACGCTTCAGAGGAGCCTGCAGGTGCTGTCAAGCCTTCGAAAGCCTCAGACTGTACGTTGCTGTCACCTTGGGGACA	MUT1	50	50	1	U	C	sub	Intron up	Intron up	Intron up	42	80.5892547660312	57.6642335766423	61.1393692777213	73.3108812079274	73.2896953495086	-0.0211858584188041	0.789749460535583	1.01045309899617	1.00937058423223	-0.00108251476393995	0.984961364149487	no	mid	chr2:71549329T>C
chr2	71549329	T	G	DYSF_e17	ENSE00001072853	DYSF_e17_T50G	CTGTTCATGTAACCCGTCCTTCTCCCAGCCATGCCCACCCTAACCCCTTGTCCATTTCTTTACGCTTCAGAGGAGCCTGCAGGTGCTGTCAAGCCTTCGAAAGCCTCAGACTGTACGTTGCTGTCACCTTGGGGACA	MUT1	50	50	1	U	G	sub	Intron up	Intron up	Intron up	42	77.7996070726916	59.1578947368421	60.9147609147609	73.3108812079274	73.8492394289923	0.538358221064894	1.1423972823516	1.01045309899617	1.03814743504034	0.0276943360441699	0.687841113364752	no	mid	chr2:71549329T>G
chr2	71549330	T	A	DYSF_e17	ENSE00001072853	DYSF_e17_T51A	CTGTTCATGTAACCCGTCCTTCTCCCAGCCATGCCCACCCTAACCCCTTTACCATTTCTTTACGCTTCAGAGGAGCCTGCAGGTGCTGTCAAGCCTTCGAAAGCCTCAGACTGTACGTTGCTGTCACCTTGGGGACA	MUT1	51	51	1	U	A	sub	Intron up	Intron up	Intron up	42	64.9414664202095	48.3240223463687	48.2195845697329	73.3108812079274	64.7243765273714	-8.58650468055601	0.770653533545512	1.01045309899617	0.606945720736883	-0.403507378259287	2.32689666337653e-32	yes	neg1	chr2:71549330T>A
chr2	71549330_71549332del	TTCC	T	DYSF_e17	ENSE00001072853	DYSF_e17_del51to53	CTGTTCATGTAACCCGTCCTTCTCCCAGCCATGCCCACCCTAACCCCTTTATTTCTTTACGCTTCAGAGGAGCCTGCAGGTGCTGTCAAGCCTTCGAAAGCCTCAGACTGTACGTTGCTGTCACCTTGGGGACA	MUT1	51	53	3	UCC	∆3nt	∆3nt	Intron up	Intron up	Intron up	42	73.0228471001758	51.7796196977084	49.4347379239466	73.3108812079274	66.6474814054984	-6.663399802429	0.634110521506344	1.01045309899617	0.692283967960957	-0.318169131035213	2.31020672149493e-28	yes	neg1	chr2:71549330_71549332del
chr2	71549327del	CT	C	DYSF_e17	ENSE00001072853	DYSF_e17_del48to48	CTGTTCATGTAACCCGTCCTTCTCCCAGCCATGCCCACCCTAACCCCTTTCCATTTCTTTACGCTTCAGAGGAGCCTGCAGGTGCTGTCAAGCCTTCGAAAGCCTCAGACTGTACGTTGCTGTCACCTTGGGGACA	MUT1	48	48	1	U	∆1nt	∆1nt	Intron up	Intron up	Intron up	42	70.7792207792208	55.6480380499406	56.3144329896907	73.3108812079274	70.803791396777	-2.5070898111504	0.932407070963972	1.01045309899617	0.885873691579206	-0.124579407416964	0.00842214660189992	yes	neg1	chr2:71549327del
chr2	71549328del	TT	T	DYSF_e17	ENSE00001072853	DYSF_e17_del49to49	CTGTTCATGTAACCCGTCCTTCTCCCAGCCATGCCCACCCTAACCCCTTTCCATTTCTTTACGCTTCAGAGGAGCCTGCAGGTGCTGTCAAGCCTTCGAAAGCCTCAGACTGTACGTTGCTGTCACCTTGGGGACA	MUT1	49	49	1	U	∆1nt	∆1nt	Intron up	Intron up	Intron up	42	70.7792207792208	55.6480380499406	56.3144329896907	73.3108812079274	70.803791396777	-2.5070898111504	0.932407070963972	1.01045309899617	0.885873691579206	-0.124579407416964	0.00842214660189992	yes	neg1	chr2:71549328del
chr2	71549329del	TT	T	DYSF_e17	ENSE00001072853	DYSF_e17_del50to50	CTGTTCATGTAACCCGTCCTTCTCCCAGCCATGCCCACCCTAACCCCTTTCCATTTCTTTACGCTTCAGAGGAGCCTGCAGGTGCTGTCAAGCCTTCGAAAGCCTCAGACTGTACGTTGCTGTCACCTTGGGGACA	MUT1	50	50	1	U	∆1nt	∆1nt	Intron up	Intron up	Intron up	42	70.7792207792208	55.6480380499406	56.3144329896907	73.3108812079274	70.803791396777	-2.5070898111504	0.932407070963972	1.01045309899617	0.885873691579206	-0.124579407416964	0.00842214660189992	yes	neg1	chr2:71549329del
chr2	71549330del	TT	T	DYSF_e17	ENSE00001072853	DYSF_e17_del51to51	CTGTTCATGTAACCCGTCCTTCTCCCAGCCATGCCCACCCTAACCCCTTTCCATTTCTTTACGCTTCAGAGGAGCCTGCAGGTGCTGTCAAGCCTTCGAAAGCCTCAGACTGTACGTTGCTGTCACCTTGGGGACA	MUT1	51	51	1	U	∆1nt	∆1nt	Intron up	Intron up	Intron up	42	70.7792207792208	55.6480380499406	56.3144329896907	73.3108812079274	70.803791396777	-2.5070898111504	0.932407070963972	1.01045309899617	0.885873691579206	-0.124579407416964	0.00842214660189992	yes	neg1	chr2:71549330del
chr2	71549330	T	C	DYSF_e17	ENSE00001072853	DYSF_e17_T51C	CTGTTCATGTAACCCGTCCTTCTCCCAGCCATGCCCACCCTAACCCCTTTCCCATTTCTTTACGCTTCAGAGGAGCCTGCAGGTGCTGTCAAGCCTTCGAAAGCCTCAGACTGTACGTTGCTGTCACCTTGGGGACA	MUT1	51	51	1	U	C	sub	Intron up	Intron up	Intron up	42	72.2408026755853	53.0359355638166	52.5997581620315	73.3108812079274	68.3940191777876	-4.9168620301398	0.955312809465675	1.01045309899617	0.771939012674337	-0.238514086321833	1.30707897799503e-07	yes	neg1	chr2:71549330T>C
chr2	71549330	T	G	DYSF_e17	ENSE00001072853	DYSF_e17_T51G	CTGTTCATGTAACCCGTCCTTCTCCCAGCCATGCCCACCCTAACCCCTTTGCCATTTCTTTACGCTTCAGAGGAGCCTGCAGGTGCTGTCAAGCCTTCGAAAGCCTCAGACTGTACGTTGCTGTCACCTTGGGGACA	MUT1	51	51	1	U	G	sub	Intron up	Intron up	Intron up	42	69.5747001090513	46.875	49.3011435832274	73.3108812079274	64.5594293100807	-8.75145189784671	0.714995970839446	1.01045309899617	0.599728955643938	-0.410724143352232	7.62699881160892e-39	yes	neg1	chr2:71549330T>G
chr2	71549330_71549350del	TTCCATTTCTTTACGCTTCAGA	T	DYSF_e17	ENSE00001072853	DYSF_e17_del51to71	CTGTTCATGTAACCCGTCCTTCTCCCAGCCATGCCCACCCTAACCCCTTTGGAGCCTGCAGGTGCTGTCAAGCCTTCGAAAGCCTCAGACTGTACGTTGCTGTCACCTTGGGGACA	MUT1	51	71	21	UCCAUUUCUUUACGCUUCAGA	∆21nt	∆21nt	3'SS	Intron up	Exon	41	0	0	0	73.3108812079274	0.092089722510762	-73.2187914854167	0.0652149152499777	1.01045309899617	-6.98924079696967	-7.99969389596584	5.19675027102189e-29	yes	neg5	chr2:71549330_71549350del
chr2	71549331	C	A	DYSF_e17	ENSE00001072853	DYSF_e17_C52A	CTGTTCATGTAACCCGTCCTTCTCCCAGCCATGCCCACCCTAACCCCTTTTACATTTCTTTACGCTTCAGAGGAGCCTGCAGGTGCTGTCAAGCCTTCGAAAGCCTCAGACTGTACGTTGCTGTCACCTTGGGGACA	MUT1	52	52	1	C	A	sub	Intron up	Intron up	Intron up	42	64.6464646464647	46.6351829988194	43.1906614785992	73.3108812079274	62.000821135464	-11.3100600724634	1.06265977071939	1.01045309899617	0.489583078412865	-0.520870020583305	2.71775521893125e-30	yes	neg2	chr2:71549331C>A
chr2	71549332	C	A	DYSF_e17	ENSE00001072853	DYSF_e17_C53A	CTGTTCATGTAACCCGTCCTTCTCCCAGCCATGCCCACCCTAACCCCTTTTCAATTTCTTTACGCTTCAGAGGAGCCTGCAGGTGCTGTCAAGCCTTCGAAAGCCTCAGACTGTACGTTGCTGTCACCTTGGGGACA	MUT1	53	53	1	C	A	sub	Intron up	Intron up	Intron up	42	78.1148429035753	57.9067121729238	57.3913043478261	73.3108812079274	72.0881826190021	-1.22269858892531	0.889222401225706	1.01045309899617	0.948839967015151	-0.0616131319810189	0.203098777622209	no	mid	chr2:71549332C>A
chr2	71549332_71549352del	CCATTTCTTTACGCTTCAGAGG	C	DYSF_e17	ENSE00001072853	DYSF_e17_del53to73	CTGTTCATGTAACCCGTCCTTCTCCCAGCCATGCCCACCCTAACCCCTTTTCAGCCTGCAGGTGCTGTCAAGCCTTCGAAAGCCTCAGACTGTACGTTGCTGTCACCTTGGGGACA	MUT1	53	73	21	CAUUUCUUUACGCUUCAGAGG	∆21nt	∆21nt	3'SS	Intron up	Exon	39	0	0	0	73.3108812079274	0.17861057672074	-73.1322706312067	0.126397070713709	1.01045309899617	-6.32592987536436	-7.33638297436053	1.31989089159361e-24	yes	neg5	chr2:71549332_71549352del
chr2	71549331del	TC	T	DYSF_e17	ENSE00001072853	DYSF_e17_del52to52	CTGTTCATGTAACCCGTCCTTCTCCCAGCCATGCCCACCCTAACCCCTTTTCATTTCTTTACGCTTCAGAGGAGCCTGCAGGTGCTGTCAAGCCTTCGAAAGCCTCAGACTGTACGTTGCTGTCACCTTGGGGACA	MUT1	52	52	1	C	∆1nt	∆1nt	Intron up	Intron up	Intron up	42	80.2431610942249	58.4327086882453	60.188679245283	73.3108812079274	73.2932270680574	-0.0176541398700047	1.07408512493331	1.01045309899617	1.00955100335955	-0.000902095636619915	0.990084152539318	no	mid	chr2:71549331del
chr2	71549332del	CC	C	DYSF_e17	ENSE00001072853	DYSF_e17_del53to53	CTGTTCATGTAACCCGTCCTTCTCCCAGCCATGCCCACCCTAACCCCTTTTCATTTCTTTACGCTTCAGAGGAGCCTGCAGGTGCTGTCAAGCCTTCGAAAGCCTCAGACTGTACGTTGCTGTCACCTTGGGGACA	MUT1	53	53	1	C	∆1nt	∆1nt	Intron up	Intron up	Intron up	42	80.2431610942249	58.4327086882453	60.188679245283	73.3108812079274	73.2932270680574	-0.0176541398700047	1.07408512493331	1.01045309899617	1.00955100335955	-0.000902095636619915	0.990084152539318	no	mid	chr2:71549332del
chr2	71549334	T	A	DYSF_e17	ENSE00001072853	DYSF_e17_T55A	CTGTTCATGTAACCCGTCCTTCTCCCAGCCATGCCCACCCTAACCCCTTTTCCAATTCTTTACGCTTCAGAGGAGCCTGCAGGTGCTGTCAAGCCTTCGAAAGCCTCAGACTGTACGTTGCTGTCACCTTGGGGACA	MUT1	55	55	1	U	A	sub	Intron up	Intron up	Intron up	42	62.6623376623377	42.7031509121061	42.5419240953222	73.3108812079274	59.9143921515049	-13.3964890564225	0.893298642497996	1.01045309899617	0.401899382533584	-0.608553716462586	1.76038205408693e-59	yes	neg2	chr2:71549334T>A
chr2	71549334_71549354del	ATTTCTTTACGCTTCAGAGGAG	A	DYSF_e17	ENSE00001072853	DYSF_e17_del55to75	CTGTTCATGTAACCCGTCCTTCTCCCAGCCATGCCCACCCTAACCCCTTTTCCACCTGCAGGTGCTGTCAAGCCTTCGAAAGCCTCAGACTGTACGTTGCTGTCACCTTGGGGACA	MUT1	55	75	21	UUUCUUUACGCUUCAGAGGAG	∆21nt	∆21nt	3'SS	Intron up	Exon	37	0	0	0	73.3108812079274	0.244275992701069	-73.0666052152263	0.17276668281023	1.01045309899617	-6.01218101294858	-7.02263411194475	1.15443397861097e-22	yes	neg5	chr2:71549334_71549354del
chr2	71549334	T	C	DYSF_e17	ENSE00001072853	DYSF_e17_T55C	CTGTTCATGTAACCCGTCCTTCTCCCAGCCATGCCCACCCTAACCCCTTTTCCACTTCTTTACGCTTCAGAGGAGCCTGCAGGTGCTGTCAAGCCTTCGAAAGCCTCAGACTGTACGTTGCTGTCACCTTGGGGACA	MUT1	55	55	1	U	C	sub	Intron up	Intron up	Intron up	42	67.2036823935558	43.9276485788114	43.4437086092715	73.3108812079274	60.8831581860052	-12.4277230219222	1.09546930311231	1.01045309899617	0.442403476617738	-0.568049622378432	1.90476551320815e-34	yes	neg2	chr2:71549334T>C
chr2	71549334_71549336del	ATTT	A	DYSF_e17	ENSE00001072853	DYSF_e17_del55to57	CTGTTCATGTAACCCGTCCTTCTCCCAGCCATGCCCACCCTAACCCCTTTTCCACTTTACGCTTCAGAGGAGCCTGCAGGTGCTGTCAAGCCTTCGAAAGCCTCAGACTGTACGTTGCTGTCACCTTGGGGACA	MUT1	55	57	3	UUU	∆3nt	∆3nt	Intron up	Intron up	Intron up	42	48.5696895922094	29.9150881776617	29.1156462585034	73.3108812079274	47.141615993417	-26.1692652145104	0.899147458490141	1.01045309899617	-0.114460159866629	-1.1249132588628	2.95608383201038e-212	yes	neg3	chr2:71549334_71549336del
chr2	71549334	T	G	DYSF_e17	ENSE00001072853	DYSF_e17_T55G	CTGTTCATGTAACCCGTCCTTCTCCCAGCCATGCCCACCCTAACCCCTTTTCCAGTTCTTTACGCTTCAGAGGAGCCTGCAGGTGCTGTCAAGCCTTCGAAAGCCTCAGACTGTACGTTGCTGTCACCTTGGGGACA	MUT1	55	55	1	U	G	sub	Intron up	Intron up	Intron up	42	0.831600831600832	1.7156862745098	0.638686131386861	73.3108812079274	3.94420767772853	-69.3666735301989	0.624610309766849	1.01045309899617	-3.19268110069864	-4.20313419969481	2.00208806738265e-142	yes	neg5	chr2:71549334T>G
chr2	71549334_71549339del	ATTTCTT	A	DYSF_e17	ENSE00001072853	DYSF_e17_del55to60	CTGTTCATGTAACCCGTCCTTCTCCCAGCCATGCCCACCCTAACCCCTTTTCCATACGCTTCAGAGGAGCCTGCAGGTGCTGTCAAGCCTTCGAAAGCCTCAGACTGTACGTTGCTGTCACCTTGGGGACA	MUT1	55	60	6	UUUCUU	∆6nt	∆6nt	Intron up	Intron up	Intron up	42	8.42889908256881	4.30597771023303	5.60488346281909	73.3108812079274	12.0781993235852	-61.2326818843422	0.71687818060787	1.01045309899617	-1.98504567195796	-2.99549877095413	0	yes	neg4	chr2:71549334_71549339del
chr2	71549335_71549340del	TTTCTTT	T	DYSF_e17	ENSE00001072853	DYSF_e17_del56to61	CTGTTCATGTAACCCGTCCTTCTCCCAGCCATGCCCACCCTAACCCCTTTTCCATACGCTTCAGAGGAGCCTGCAGGTGCTGTCAAGCCTTCGAAAGCCTCAGACTGTACGTTGCTGTCACCTTGGGGACA	MUT1	56	61	6	UUCUUU	∆6nt	∆6nt	Intron up	Intron up	Intron up	42	8.42889908256881	4.30597771023303	5.60488346281909	73.3108812079274	12.0781993235852	-61.2326818843422	0.71687818060787	1.01045309899617	-1.98504567195796	-2.99549877095413	0	yes	neg4	chr2:71549335_71549340del
chr2	71549335	T	A	DYSF_e17	ENSE00001072853	DYSF_e17_T56A	CTGTTCATGTAACCCGTCCTTCTCCCAGCCATGCCCACCCTAACCCCTTTTCCATATCTTTACGCTTCAGAGGAGCCTGCAGGTGCTGTCAAGCCTTCGAAAGCCTCAGACTGTACGTTGCTGTCACCTTGGGGACA	MUT1	56	56	1	U	A	sub	Intron up	Intron up	Intron up	42	66.1401098901099	47.372060857538	47.6841305998481	73.3108812079274	64.1061207694196	-9.20476043850781	0.776669936326493	1.01045309899617	0.579973061202001	-0.430480037794169	1.18396964241384e-36	yes	neg1	chr2:71549335T>A
chr2	71549335	T	C	DYSF_e17	ENSE00001072853	DYSF_e17_T56C	CTGTTCATGTAACCCGTCCTTCTCCCAGCCATGCCCACCCTAACCCCTTTTCCATCTCTTTACGCTTCAGAGGAGCCTGCAGGTGCTGTCAAGCCTTCGAAAGCCTCAGACTGTACGTTGCTGTCACCTTGGGGACA	MUT1	56	56	1	U	C	sub	Intron up	Intron up	Intron up	42	75.2043596730245	60.4411764705882	56.9664902998236	73.3108812079274	72.9652896331531	-0.345591574774307	1.0222275560832	1.01045309899617	0.992862234082115	-0.0175908649140549	0.777856465806621	no	mid	chr2:71549335T>C
chr2	71549335_71549355del	TTTCTTTACGCTTCAGAGGAGC	T	DYSF_e17	ENSE00001072853	DYSF_e17_del56to76	CTGTTCATGTAACCCGTCCTTCTCCCAGCCATGCCCACCCTAACCCCTTTTCCATCTGCAGGTGCTGTCAAGCCTTCGAAAGCCTCAGACTGTACGTTGCTGTCACCTTGGGGACA	MUT1	56	76	21	UUCUUUACGCUUCAGAGGAGC	∆21nt	∆21nt	3'SS	Intron up	Exon	36	0	0	0	73.3108812079274	0.372246636611185	-72.9386345713162	0.263022604153451	1.01045309899617	-5.58963941675665	-6.60009251575282	3.55651878122188e-20	yes	neg5	chr2:71549335_71549355del
chr2	71549335	T	G	DYSF_e17	ENSE00001072853	DYSF_e17_T56G	CTGTTCATGTAACCCGTCCTTCTCCCAGCCATGCCCACCCTAACCCCTTTTCCATGTCTTTACGCTTCAGAGGAGCCTGCAGGTGCTGTCAAGCCTTCGAAAGCCTCAGACTGTACGTTGCTGTCACCTTGGGGACA	MUT1	56	56	1	U	G	sub	Intron up	Intron up	Intron up	42	70.7836456558773	48.5401459854015	54.1666666666667	73.3108812079274	67.053295317708	-6.25758589021941	0.891250300174609	1.01045309899617	0.710596509384305	-0.299856589611865	2.46873808147721e-13	yes	neg1	chr2:71549335T>G	intron_variant	Intronic	Likely Benign	1
chr2	71549336	T	A	DYSF_e17	ENSE00001072853	DYSF_e17_T57A	CTGTTCATGTAACCCGTCCTTCTCCCAGCCATGCCCACCCTAACCCCTTTTCCATTACTTTACGCTTCAGAGGAGCCTGCAGGTGCTGTCAAGCCTTCGAAAGCCTCAGACTGTACGTTGCTGTCACCTTGGGGACA	MUT1	57	57	1	U	A	sub	Intron up	Intron up	Intron up	42	48.6535008976661	33.1578947368421	34.9767441860465	73.3108812079274	51.8398384521719	-21.4710427557555	1.00720797197987	1.01045309899617	0.0736267803682497	-0.93682631862792	2.22522798039954e-118	yes	neg2	chr2:71549336T>A
chr2	71549336	T	C	DYSF_e17	ENSE00001072853	DYSF_e17_T57C	CTGTTCATGTAACCCGTCCTTCTCCCAGCCATGCCCACCCTAACCCCTTTTCCATTCCTTTACGCTTCAGAGGAGCCTGCAGGTGCTGTCAAGCCTTCGAAAGCCTCAGACTGTACGTTGCTGTCACCTTGGGGACA	MUT1	57	57	1	U	C	sub	Intron up	Intron up	Intron up	42	62.4897624897625	44.1515650741351	43.2477216238608	73.3108812079274	60.8573744461877	-12.4535067617397	0.886013232198003	1.01045309899617	0.441320961853796	-0.569132137142374	3.49787101320623e-52	yes	neg2	chr2:71549336T>C
chr2	71549336_71549341del	TTCTTTA	T	DYSF_e17	ENSE00001072853	DYSF_e17_del57to62	CTGTTCATGTAACCCGTCCTTCTCCCAGCCATGCCCACCCTAACCCCTTTTCCATTCGCTTCAGAGGAGCCTGCAGGTGCTGTCAAGCCTTCGAAAGCCTCAGACTGTACGTTGCTGTCACCTTGGGGACA	MUT1	57	62	6	UCUUUA	∆6nt	∆6nt	Intron up	Intron up	Intron up	42	37.0447450572321	23.0139624458353	26.0663507109005	73.3108812079274	41.4542953034321	-31.8565859044953	0.819183459450952	1.01045309899617	-0.345216223713544	-1.35566932270971	0	yes	neg3	chr2:71549336_71549341del
chr2	71549334del	AT	A	DYSF_e17	ENSE00001072853	DYSF_e17_del55to55	CTGTTCATGTAACCCGTCCTTCTCCCAGCCATGCCCACCCTAACCCCTTTTCCATTCTTTACGCTTCAGAGGAGCCTGCAGGTGCTGTCAAGCCTTCGAAAGCCTCAGACTGTACGTTGCTGTCACCTTGGGGACA	MUT1	55	55	1	U	∆1nt	∆1nt	Intron up	Intron up	Intron up	42	66.8717948717949	46.3073852295409	49.2415402567095	73.3108812079274	64.236787141378	-9.0740940665494	0.972040278870581	1.01045309899617	0.585656263712695	-0.424796835283475	3.04553471020827e-23	yes	neg1	chr2:71549334del
chr2	71549335del	TT	T	DYSF_e17	ENSE00001072853	DYSF_e17_del56to56	CTGTTCATGTAACCCGTCCTTCTCCCAGCCATGCCCACCCTAACCCCTTTTCCATTCTTTACGCTTCAGAGGAGCCTGCAGGTGCTGTCAAGCCTTCGAAAGCCTCAGACTGTACGTTGCTGTCACCTTGGGGACA	MUT1	56	56	1	U	∆1nt	∆1nt	Intron up	Intron up	Intron up	42	66.8717948717949	46.3073852295409	49.2415402567095	73.3108812079274	64.236787141378	-9.0740940665494	0.972040278870581	1.01045309899617	0.585656263712695	-0.424796835283475	3.04553471020827e-23	yes	neg1	chr2:71549335del
chr2	71549336del	TT	T	DYSF_e17	ENSE00001072853	DYSF_e17_del57to57	CTGTTCATGTAACCCGTCCTTCTCCCAGCCATGCCCACCCTAACCCCTTTTCCATTCTTTACGCTTCAGAGGAGCCTGCAGGTGCTGTCAAGCCTTCGAAAGCCTCAGACTGTACGTTGCTGTCACCTTGGGGACA	MUT1	57	57	1	U	∆1nt	∆1nt	Intron up	Intron up	Intron up	42	66.8717948717949	46.3073852295409	49.2415402567095	73.3108812079274	64.236787141378	-9.0740940665494	0.972040278870581	1.01045309899617	0.585656263712695	-0.424796835283475	3.04553471020827e-23	yes	neg1	chr2:71549336del
chr2	71549336	T	G	DYSF_e17	ENSE00001072853	DYSF_e17_T57G	CTGTTCATGTAACCCGTCCTTCTCCCAGCCATGCCCACCCTAACCCCTTTTCCATTGCTTTACGCTTCAGAGGAGCCTGCAGGTGCTGTCAAGCCTTCGAAAGCCTCAGACTGTACGTTGCTGTCACCTTGGGGACA	MUT1	57	57	1	U	G	sub	Intron up	Intron up	Intron up	42	50.8849557522124	34.6534653465347	32.9051383399209	73.3108812079274	51.6281012508911	-21.6827799570363	1.03238460048416	1.01045309899617	0.0651470813840392	-0.945306017612131	7.71180372947605e-115	yes	neg2	chr2:71549336T>G
chr2	71549337	C	A	DYSF_e17	ENSE00001072853	DYSF_e17_C58A	CTGTTCATGTAACCCGTCCTTCTCCCAGCCATGCCCACCCTAACCCCTTTTCCATTTATTTACGCTTCAGAGGAGCCTGCAGGTGCTGTCAAGCCTTCGAAAGCCTCAGACTGTACGTTGCTGTCACCTTGGGGACA	MUT1	58	58	1	C	A	sub	Intron up	Intron up	Intron up	42	68.289384719405	48.181143281366	48.745247148289	73.3108812079274	64.8848629319528	-8.4260182759746	0.796041979905098	1.01045309899617	0.613982066702504	-0.396471032293666	2.58399969964146e-29	yes	neg1	chr2:71549337C>A
chr2	71549338_71549340del	CTTT	C	DYSF_e17	ENSE00001072853	DYSF_e17_del59to61	CTGTTCATGTAACCCGTCCTTCTCCCAGCCATGCCCACCCTAACCCCTTTTCCATTTCACGCTTCAGAGGAGCCTGCAGGTGCTGTCAAGCCTTCGAAAGCCTCAGACTGTACGTTGCTGTCACCTTGGGGACA	MUT1	59	61	3	UUU	∆3nt	∆3nt	Intron up	Intron up	Intron up	42	32.7228327228327	22.5733634311512	20.0708382526564	73.3108812079274	37.696473199073	-35.6144080088544	1.23539372905715	1.01045309899617	-0.502451493176083	-1.51290459217225	6.9944055065981e-181	yes	neg3	chr2:71549338_71549340del
chr2	71549338	T	A	DYSF_e17	ENSE00001072853	DYSF_e17_T59A	CTGTTCATGTAACCCGTCCTTCTCCCAGCCATGCCCACCCTAACCCCTTTTCCATTTCATTACGCTTCAGAGGAGCCTGCAGGTGCTGTCAAGCCTTCGAAAGCCTCAGACTGTACGTTGCTGTCACCTTGGGGACA	MUT1	59	59	1	U	A	sub	Intron up	Intron up	Intron up	42	52.5245441795232	34.3151693667158	34.9397590361446	73.3108812079274	52.4071274993099	-20.9037537086175	0.92770375981706	1.01045309899617	0.0963595904110263	-0.914093508585144	1.95367804514397e-132	yes	neg2	chr2:71549338T>A
chr2	71549338_71549358del	CTTTACGCTTCAGAGGAGCCTG	C	DYSF_e17	ENSE00001072853	DYSF_e17_del59to79	CTGTTCATGTAACCCGTCCTTCTCCCAGCCATGCCCACCCTAACCCCTTTTCCATTTCCAGGTGCTGTCAAGCCTTCGAAAGCCTCAGACTGTACGTTGCTGTCACCTTGGGGACA	MUT1	59	79	21	UUUACGCUUCAGAGGAGCCUG	∆21nt	∆21nt	3'SS	Intron up	Exon	33	0	0	0	73.3108812079274	0.290022891698977	-73.0208583162284	0.205044171678869	1.01045309899617	-5.84006116548184	-6.85051426447801	1.22391201797101e-21	yes	neg5	chr2:71549338_71549358del
chr2	71549338	T	C	DYSF_e17	ENSE00001072853	DYSF_e17_T59C	CTGTTCATGTAACCCGTCCTTCTCCCAGCCATGCCCACCCTAACCCCTTTTCCATTTCCTTACGCTTCAGAGGAGCCTGCAGGTGCTGTCAAGCCTTCGAAAGCCTCAGACTGTACGTTGCTGTCACCTTGGGGACA	MUT1	59	59	1	U	C	sub	Intron up	Intron up	Intron up	42	64.1632170313424	44.5738810545678	43.973063973064	73.3108812079274	61.3611869289466	-11.9496942789808	0.771155192273449	1.01045309899617	0.462520209314322	-0.547932889681848	5.70013016876933e-63	yes	neg2	chr2:71549338T>C
chr2	71549338_71549343del	CTTTACG	C	DYSF_e17	ENSE00001072853	DYSF_e17_del59to64	CTGTTCATGTAACCCGTCCTTCTCCCAGCCATGCCCACCCTAACCCCTTTTCCATTTCCTTCAGAGGAGCCTGCAGGTGCTGTCAAGCCTTCGAAAGCCTCAGACTGTACGTTGCTGTCACCTTGGGGACA	MUT1	59	64	6	UUUACG	∆6nt	∆6nt	Intron up	Intron up	Intron up	42	67.8004535147392	44.6845794392523	45.8495460440986	73.3108812079274	62.1813063296114	-11.129574878316	0.734868395784591	1.01045309899617	0.497250891324119	-0.513202207672051	6.45757938337515e-60	yes	neg2	chr2:71549338_71549343del
chr2	71549338	T	G	DYSF_e17	ENSE00001072853	DYSF_e17_T59G	CTGTTCATGTAACCCGTCCTTCTCCCAGCCATGCCCACCCTAACCCCTTTTCCATTTCGTTACGCTTCAGAGGAGCCTGCAGGTGCTGTCAAGCCTTCGAAAGCCTCAGACTGTACGTTGCTGTCACCTTGGGGACA	MUT1	59	59	1	U	G	sub	Intron up	Intron up	Intron up	42	59.0299277605779	37.1002132196162	39.016393442623	73.3108812079274	55.7549547669738	-17.5559264409536	1.06724618594335	1.01045309899617	0.231222888085436	-0.779230210910734	8.64415266908251e-72	yes	neg2	chr2:71549338T>G
chr2	71549339_71549359del	TTTACGCTTCAGAGGAGCCTGC	T	DYSF_e17	ENSE00001072853	DYSF_e17_del60to80	CTGTTCATGTAACCCGTCCTTCTCCCAGCCATGCCCACCCTAACCCCTTTTCCATTTCTAGGTGCTGTCAAGCCTTCGAAAGCCTCAGACTGTACGTTGCTGTCACCTTGGGGACA	MUT1	60	80	21	UUACGCUUCAGAGGAGCCUGC	∆21nt	∆21nt	3'SS	Intron up	Exon	32	0	0	0	73.3108812079274	0.293935935379065	-73.0169452725484	0.207802511029655	1.01045309899617	-5.82661994049623	-6.8370730394924	1.46807044628431e-21	yes	neg5	chr2:71549339_71549359del
chr2	71549339	T	A	DYSF_e17	ENSE00001072853	DYSF_e17_T60A	CTGTTCATGTAACCCGTCCTTCTCCCAGCCATGCCCACCCTAACCCCTTTTCCATTTCTATACGCTTCAGAGGAGCCTGCAGGTGCTGTCAAGCCTTCGAAAGCCTCAGACTGTACGTTGCTGTCACCTTGGGGACA	MUT1	60	60	1	U	A	sub	Intron up	Intron up	Intron up	42	53.8757206918642	37.0869858395145	37.5977256574272	73.3108812079274	55.0461680767902	-18.2647131311372	0.864553794092813	1.01045309899617	0.202536246840979	-0.807916852155191	2.0924254011147e-117	yes	neg2	chr2:71549339T>A
chr2	71549339_71549341del	TTTA	T	DYSF_e17	ENSE00001072853	DYSF_e17_del60to62	CTGTTCATGTAACCCGTCCTTCTCCCAGCCATGCCCACCCTAACCCCTTTTCCATTTCTCGCTTCAGAGGAGCCTGCAGGTGCTGTCAAGCCTTCGAAAGCCTCAGACTGTACGTTGCTGTCACCTTGGGGACA	MUT1	60	62	3	UUA	∆3nt	∆3nt	Intron up	Intron up	Intron up	42	85.7463524130191	62.3806492679822	64.5789839944329	73.3108812079274	76.2481951724174	2.93731396449	0.611283656014385	1.01045309899617	1.16633522500378	0.15588212600761	6.93213520450325e-06	yes	pos1	chr2:71549339_71549341del
chr2	71549339	T	C	DYSF_e17	ENSE00001072853	DYSF_e17_T60C	CTGTTCATGTAACCCGTCCTTCTCCCAGCCATGCCCACCCTAACCCCTTTTCCATTTCTCTACGCTTCAGAGGAGCCTGCAGGTGCTGTCAAGCCTTCGAAAGCCTCAGACTGTACGTTGCTGTCACCTTGGGGACA	MUT1	60	60	1	U	C	sub	Intron up	Intron up	Intron up	42	72.2495894909688	50.9499136442142	47.8846153846154	73.3108812079274	65.7898886206313	-7.52099258729611	1.21819684908954	1.01045309899617	0.653944903404687	-0.356508195591483	9.66259759200049e-11	yes	neg1	chr2:71549339T>C
chr2	71549339	T	G	DYSF_e17	ENSE00001072853	DYSF_e17_T60G	CTGTTCATGTAACCCGTCCTTCTCCCAGCCATGCCCACCCTAACCCCTTTTCCATTTCTGTACGCTTCAGAGGAGCCTGCAGGTGCTGTCAAGCCTTCGAAAGCCTCAGACTGTACGTTGCTGTCACCTTGGGGACA	MUT1	60	60	1	U	G	sub	Intron up	Intron up	Intron up	42	60.079575596817	43.1818181818182	42.0814479638009	73.3108812079274	59.9555499289267	-13.3553312790007	1.18627378778231	1.01045309899617	0.403613364243158	-0.606839734753012	4.35217380641274e-34	yes	neg2	chr2:71549339T>G
chr2	71549340	T	A	DYSF_e17	ENSE00001072853	DYSF_e17_T61A	CTGTTCATGTAACCCGTCCTTCTCCCAGCCATGCCCACCCTAACCCCTTTTCCATTTCTTAACGCTTCAGAGGAGCCTGCAGGTGCTGTCAAGCCTTCGAAAGCCTCAGACTGTACGTTGCTGTCACCTTGGGGACA	MUT1	61	61	1	U	A	sub	Intron up	Intron up	Intron up	42	45.140562248996	28.698464025869	29.4062205466541	73.3108812079274	46.6092167597211	-26.7016644482063	1.02872744523275	1.01045309899617	-0.135839826454478	-1.14629292545065	2.99155176365113e-168	yes	neg3	chr2:71549340T>A
chr2	71549338del	CT	C	DYSF_e17	ENSE00001072853	DYSF_e17_del59to59	CTGTTCATGTAACCCGTCCTTCTCCCAGCCATGCCCACCCTAACCCCTTTTCCATTTCTTACGCTTCAGAGGAGCCTGCAGGTGCTGTCAAGCCTTCGAAAGCCTCAGACTGTACGTTGCTGTCACCTTGGGGACA	MUT1	59	59	1	U	∆1nt	∆1nt	Intron up	Intron up	Intron up	42	67.0498084291188	50	49.3449781659389	73.3108812079274	65.9278169015539	-7.3830643063735	1.28159626694197	1.01045309899617	0.66007915373369	-0.35037394526248	1.68582564136074e-09	yes	neg1	chr2:71549338del
chr2	71549339del	TT	T	DYSF_e17	ENSE00001072853	DYSF_e17_del60to60	CTGTTCATGTAACCCGTCCTTCTCCCAGCCATGCCCACCCTAACCCCTTTTCCATTTCTTACGCTTCAGAGGAGCCTGCAGGTGCTGTCAAGCCTTCGAAAGCCTCAGACTGTACGTTGCTGTCACCTTGGGGACA	MUT1	60	60	1	U	∆1nt	∆1nt	Intron up	Intron up	Intron up	42	67.0498084291188	50	49.3449781659389	73.3108812079274	65.9278169015539	-7.3830643063735	1.28159626694197	1.01045309899617	0.66007915373369	-0.35037394526248	1.68582564136074e-09	yes	neg1	chr2:71549339del
chr2	71549340del	TT	T	DYSF_e17	ENSE00001072853	DYSF_e17_del61to61	CTGTTCATGTAACCCGTCCTTCTCCCAGCCATGCCCACCCTAACCCCTTTTCCATTTCTTACGCTTCAGAGGAGCCTGCAGGTGCTGTCAAGCCTTCGAAAGCCTCAGACTGTACGTTGCTGTCACCTTGGGGACA	MUT1	61	61	1	U	∆1nt	∆1nt	Intron up	Intron up	Intron up	42	67.0498084291188	50	49.3449781659389	73.3108812079274	65.9278169015539	-7.3830643063735	1.28159626694197	1.01045309899617	0.66007915373369	-0.35037394526248	1.68582564136074e-09	yes	neg1	chr2:71549340del
chr2	71549340	T	C	DYSF_e17	ENSE00001072853	DYSF_e17_T61C	CTGTTCATGTAACCCGTCCTTCTCCCAGCCATGCCCACCCTAACCCCTTTTCCATTTCTTCACGCTTCAGAGGAGCCTGCAGGTGCTGTCAAGCCTTCGAAAGCCTCAGACTGTACGTTGCTGTCACCTTGGGGACA	MUT1	61	61	1	U	C	sub	Intron up	Intron up	Intron up	42	73.4933035714286	52.8255528255528	50.3630363036304	73.3108812079274	67.4506412602207	-5.8602399477067	0.714089715193477	1.01045309899617	0.728638422116667	-0.281814676879503	1.12909762682786e-17	yes	neg1	chr2:71549340T>C	intron_variant	Intronic	Likely Benign	1
chr2	71549340	T	G	DYSF_e17	ENSE00001072853	DYSF_e17_T61G	CTGTTCATGTAACCCGTCCTTCTCCCAGCCATGCCCACCCTAACCCCTTTTCCATTTCTTGACGCTTCAGAGGAGCCTGCAGGTGCTGTCAAGCCTTCGAAAGCCTCAGACTGTACGTTGCTGTCACCTTGGGGACA	MUT1	61	61	1	U	G	sub	Intron up	Intron up	Intron up	42	48.59375	30.8026030368764	29.8785425101215	73.3108812079274	48.0483494269285	-25.2625317809989	0.955359129627871	1.01045309899617	-0.0781057057109183	-1.08855880470709	6.56801991324283e-177	yes	neg3	chr2:71549340T>G
chr2	71549340_71549342del	TTAC	T	DYSF_e17	ENSE00001072853	DYSF_e17_del61to63	CTGTTCATGTAACCCGTCCTTCTCCCAGCCATGCCCACCCTAACCCCTTTTCCATTTCTTGCTTCAGAGGAGCCTGCAGGTGCTGTCAAGCCTTCGAAAGCCTCAGACTGTACGTTGCTGTCACCTTGGGGACA	MUT1	61	63	3	UAC	∆3nt	∆3nt	Intron up	Intron up	Intron up	42	79.8287345385347	61.577350859454	58.3054626532887	73.3108812079274	73.8108942227282	0.500013014800793	0.817909135887182	1.01045309899617	1.03616282463978	0.0257097256436101	0.599655921173742	no	mid	chr2:71549340_71549342del
chr2	71549340_71549360del	TTACGCTTCAGAGGAGCCTGCA	T	DYSF_e17	ENSE00001072853	DYSF_e17_del61to81	CTGTTCATGTAACCCGTCCTTCTCCCAGCCATGCCCACCCTAACCCCTTTTCCATTTCTTGGTGCTGTCAAGCCTTCGAAAGCCTCAGACTGTACGTTGCTGTCACCTTGGGGACA	MUT1	61	81	21	UACGCUUCAGAGGAGCCUGCA	∆21nt	∆21nt	3'SS	Intron up	Exon	31	0	0	0	73.3108812079274	0.0862646343988745	-73.2246165735285	0.0610883932546026	1.01045309899617	-7.05464273062448	-8.06509582962065	1.81939437598454e-29	yes	neg5	chr2:71549340_71549360del
chr2	71549342_71549347del	ACGCTTC	A	DYSF_e17	ENSE00001072853	DYSF_e17_del63to68	CTGTTCATGTAACCCGTCCTTCTCCCAGCCATGCCCACCCTAACCCCTTTTCCATTTCTTTAAGAGGAGCCTGCAGGTGCTGTCAAGCCTTCGAAAGCCTCAGACTGTACGTTGCTGTCACCTTGGGGACA	MUT1	63	68	6	CGCUUC	∆6nt	∆6nt	3'SS	Intron up	Intron up	42	49.4166666666667	32.520325203252	36.0134003350084	73.3108812079274	52.0537610350238	-21.2571201729036	0.955202596512857	1.01045309899617	0.0821966889161217	-0.928256410080048	5.13769699287001e-129	yes	neg2	chr2:71549342_71549347del
chr2	71549342	C	A	DYSF_e17	ENSE00001072853	DYSF_e17_C63A	CTGTTCATGTAACCCGTCCTTCTCCCAGCCATGCCCACCCTAACCCCTTTTCCATTTCTTTAAGCTTCAGAGGAGCCTGCAGGTGCTGTCAAGCCTTCGAAAGCCTCAGACTGTACGTTGCTGTCACCTTGGGGACA	MUT1	63	63	1	C	A	sub	Intron up	Intron up	Intron up	42	20.4778156996587	13.4831460674157	12.8329297820823	73.3108812079274	26.5136008508412	-46.7972803570862	1.75763326495577	1.01045309899617	-1.01944250252193	-2.0298956015181	2.96931902691587e-111	yes	neg4	chr2:71549342C>A
chr2	71549343	G	A	DYSF_e17	ENSE00001072853	DYSF_e17_G64A	CTGTTCATGTAACCCGTCCTTCTCCCAGCCATGCCCACCCTAACCCCTTTTCCATTTCTTTACACTTCAGAGGAGCCTGCAGGTGCTGTCAAGCCTTCGAAAGCCTCAGACTGTACGTTGCTGTCACCTTGGGGACA	MUT1	64	64	1	G	A	sub	Intron up	Intron up	Intron up	42	84.0981856990395	62.5	63.8107416879795	73.3108812079274	76.0532345080532	2.7423533001258	0.837729495060134	1.01045309899617	1.15560028692802	0.14514718793185	0.00246571808364871	yes	pos1	chr2:71549343G>A	intron_variant	Intronic	Likely Benign	1
chr2	71549343	G	C	DYSF_e17	ENSE00001072853	DYSF_e17_G64C	CTGTTCATGTAACCCGTCCTTCTCCCAGCCATGCCCACCCTAACCCCTTTTCCATTTCTTTACCCTTCAGAGGAGCCTGCAGGTGCTGTCAAGCCTTCGAAAGCCTCAGACTGTACGTTGCTGTCACCTTGGGGACA	MUT1	64	64	1	G	C	sub	Intron up	Intron up	Intron up	42	83.5418038183015	64.1975308641975	62.7090301003345	73.3108812079274	76.3020659403288	2.9911847324014	0.672548837810339	1.01045309899617	1.16931214060462	0.15885904160845	3.3558536427542e-05	yes	pos1	chr2:71549343G>C
chr2	71549343del	CG	C	DYSF_e17	ENSE00001072853	DYSF_e17_del64to64	CTGTTCATGTAACCCGTCCTTCTCCCAGCCATGCCCACCCTAACCCCTTTTCCATTTCTTTACCTTCAGAGGAGCCTGCAGGTGCTGTCAAGCCTTCGAAAGCCTCAGACTGTACGTTGCTGTCACCTTGGGGACA	MUT1	64	64	1	G	∆1nt	∆1nt	Intron up	Intron up	Intron up	42	86.8120456905504	68.3215130023641	65.1881720430108	73.3108812079274	78.6339901142717	5.3231089063443	0.801983321258939	1.01045309899617	1.30300271395143	0.29254961495526	1.81911375391837e-09	yes	pos1	chr2:71549343del	intron_variant	Intronic	Likely Benign	1
chr2	71549343_71549348del	CGCTTCA	C	DYSF_e17	ENSE00001072853	DYSF_e17_del64to69	CTGTTCATGTAACCCGTCCTTCTCCCAGCCATGCCCACCCTAACCCCTTTTCCATTTCTTTACGAGGAGCCTGCAGGTGCTGTCAAGCCTTCGAAAGCCTCAGACTGTACGTTGCTGTCACCTTGGGGACA	MUT1	64	69	6	GCUUCA	∆6nt	∆6nt	3'SS	Intron up	Intron up	42	10.482180293501	6.35359116022099	5.62587904360056	73.3108812079274	14.2651418724747	-59.0457393354527	1.20858370356865	1.01045309899617	-1.79344055874028	-2.80389365773645	4.48335605414357e-176	yes	neg4	chr2:71549343_71549348del
chr2	71549344_71549349del	GCTTCAG	G	DYSF_e17	ENSE00001072853	DYSF_e17_del65to70	CTGTTCATGTAACCCGTCCTTCTCCCAGCCATGCCCACCCTAACCCCTTTTCCATTTCTTTACGAGGAGCCTGCAGGTGCTGTCAAGCCTTCGAAAGCCTCAGACTGTACGTTGCTGTCACCTTGGGGACA	MUT1	65	70	6	CUUCAG	∆6nt	∆6nt	3'SS	Intron up	Intron up	42	10.482180293501	6.35359116022099	5.62587904360056	73.3108812079274	14.2651418724747	-59.0457393354527	1.20858370356865	1.01045309899617	-1.79344055874028	-2.80389365773645	4.48335605414357e-176	yes	neg4	chr2:71549344_71549349del
chr2	71549344	C	A	DYSF_e17	ENSE00001072853	DYSF_e17_C65A	CTGTTCATGTAACCCGTCCTTCTCCCAGCCATGCCCACCCTAACCCCTTTTCCATTTCTTTACGATTCAGAGGAGCCTGCAGGTGCTGTCAAGCCTTCGAAAGCCTCAGACTGTACGTTGCTGTCACCTTGGGGACA	MUT1	65	65	1	C	A	sub	Intron up	Intron up	Intron up	42	75.4262788365095	54.176072234763	58.8522588522589	73.3108812079274	71.1457285947656	-2.1651526131618	0.907229464995049	1.01045309899617	0.902472251292979	-0.107980847703191	0.0203977363117891	yes	neg1	chr2:71549344C>A
chr2	71549344_71549346del	GCTT	G	DYSF_e17	ENSE00001072853	DYSF_e17_del65to67	CTGTTCATGTAACCCGTCCTTCTCCCAGCCATGCCCACCCTAACCCCTTTTCCATTTCTTTACGCAGAGGAGCCTGCAGGTGCTGTCAAGCCTTCGAAAGCCTCAGACTGTACGTTGCTGTCACCTTGGGGACA	MUT1	65	67	3	CUU	∆3nt	∆3nt	3'SS	Intron up	Intron up	42	88.2926829268293	67.638036809816	66.0493827160494	73.3108812079274	78.6552009252582	5.34431971733079	0.895996101741166	1.01045309899617	1.30426564784269	0.29381254884652	7.1385733600501e-08	yes	pos1	chr2:71549344_71549346del
chr2	71549345_71549347del	CTTC	C	DYSF_e17	ENSE00001072853	DYSF_e17_del66to68	CTGTTCATGTAACCCGTCCTTCTCCCAGCCATGCCCACCCTAACCCCTTTTCCATTTCTTTACGCAGAGGAGCCTGCAGGTGCTGTCAAGCCTTCGAAAGCCTCAGACTGTACGTTGCTGTCACCTTGGGGACA	MUT1	66	68	3	UUC	∆3nt	∆3nt	3'SS	Intron up	Intron up	42	88.2926829268293	67.638036809816	66.0493827160494	73.3108812079274	78.6552009252582	5.34431971733079	0.895996101741166	1.01045309899617	1.30426564784269	0.29381254884652	7.1385733600501e-08	yes	pos1	chr2:71549345_71549347del
chr2	71549345	T	A	DYSF_e17	ENSE00001072853	DYSF_e17_T66A	CTGTTCATGTAACCCGTCCTTCTCCCAGCCATGCCCACCCTAACCCCTTTTCCATTTCTTTACGCATCAGAGGAGCCTGCAGGTGCTGTCAAGCCTTCGAAAGCCTCAGACTGTACGTTGCTGTCACCTTGGGGACA	MUT1	66	66	1	U	A	sub	Intron up	Intron up	Intron up	42	63.6087484811665	42.6564495530013	42.2516556291391	73.3108812079274	59.7582993283899	-13.5525818795375	0.782165784455056	1.01045309899617	0.395404293949933	-0.615048805046237	5.33412519976183e-79	yes	neg2	chr2:71549345T>A
chr2	71549345	T	C	DYSF_e17	ENSE00001072853	DYSF_e17_T66C	CTGTTCATGTAACCCGTCCTTCTCCCAGCCATGCCCACCCTAACCCCTTTTCCATTTCTTTACGCCTCAGAGGAGCCTGCAGGTGCTGTCAAGCCTTCGAAAGCCTCAGACTGTACGTTGCTGTCACCTTGGGGACA	MUT1	66	66	1	U	C	sub	Intron up	Intron up	Intron up	42	72.7104532839963	53.1115879828326	51.1652542372881	73.3108812079274	67.8533644096282	-5.4575167982992	0.901714686197754	1.01045309899617	0.747041173103677	-0.263411925892493	3.91827325438341e-10	yes	neg1	chr2:71549345T>C	intron_variant	Intronic	Likely Benign	1
chr2	71549345_71549350del	CTTCAGA	C	DYSF_e17	ENSE00001072853	DYSF_e17_del66to71	CTGTTCATGTAACCCGTCCTTCTCCCAGCCATGCCCACCCTAACCCCTTTTCCATTTCTTTACGCGGAGCCTGCAGGTGCTGTCAAGCCTTCGAAAGCCTCAGACTGTACGTTGCTGTCACCTTGGGGACA	MUT1	66	71	6	UUCAGA	∆6nt	∆6nt	3'SS	Intron up	Exon	41	0	0	0	73.3108812079274	0.310065799155873	-73.0008154087715	0.219188040670731	1.01045309899617	-5.77303545968112	-6.78348855867729	3.034778565509e-21	yes	neg5	chr2:71549345_71549350del
chr2	71549345	T	G	DYSF_e17	ENSE00001072853	DYSF_e17_T66G	CTGTTCATGTAACCCGTCCTTCTCCCAGCCATGCCCACCCTAACCCCTTTTCCATTTCTTTACGCGTCAGAGGAGCCTGCAGGTGCTGTCAAGCCTTCGAAAGCCTCAGACTGTACGTTGCTGTCACCTTGGGGACA	MUT1	66	66	1	U	G	sub	Intron up	Intron up	Intron up	42	52.6729559748428	33.4047109207709	30.2435192458759	73.3108812079274	49.6801548223412	-23.6307263855862	0.92982084837144	1.01045309899617	-0.0127939816197665	-1.02324708061594	1.2341963306516e-165	yes	neg3	chr2:71549345T>G
chr2	71549346	T	A	DYSF_e17	ENSE00001072853	DYSF_e17_T67A	CTGTTCATGTAACCCGTCCTTCTCCCAGCCATGCCCACCCTAACCCCTTTTCCATTTCTTTACGCTACAGAGGAGCCTGCAGGTGCTGTCAAGCCTTCGAAAGCCTCAGACTGTACGTTGCTGTCACCTTGGGGACA	MUT1	67	67	1	U	A	sub	3'SS	Intron up	Intron up	42	85.1408450704225	62.88	66.2872154115587	73.3108812079274	76.9962992345644	3.685418026637	0.677885580481807	1.01045309899617	1.2081022529792	0.19764915398303	4.52605784997594e-07	yes	pos1	chr2:71549346T>A
chr2	71549345del	CT	C	DYSF_e17	ENSE00001072853	DYSF_e17_del66to66	CTGTTCATGTAACCCGTCCTTCTCCCAGCCATGCCCACCCTAACCCCTTTTCCATTTCTTTACGCTCAGAGGAGCCTGCAGGTGCTGTCAAGCCTTCGAAAGCCTCAGACTGTACGTTGCTGTCACCTTGGGGACA	MUT1	66	66	1	U	∆1nt	∆1nt	Intron up	Intron up	Intron up	42	69.0029615004936	51.2007684918348	49.2307692307692	73.3108812079274	66.3460218941382	-6.96485931378921	0.900780291557181	1.01045309899617	0.678752533411685	-0.331700565584485	4.79827669605032e-16	yes	neg1	chr2:71549345del
chr2	71549346del	TT	T	DYSF_e17	ENSE00001072853	DYSF_e17_del67to67	CTGTTCATGTAACCCGTCCTTCTCCCAGCCATGCCCACCCTAACCCCTTTTCCATTTCTTTACGCTCAGAGGAGCCTGCAGGTGCTGTCAAGCCTTCGAAAGCCTCAGACTGTACGTTGCTGTCACCTTGGGGACA	MUT1	67	67	1	U	∆1nt	∆1nt	3'SS	Intron up	Intron up	42	69.0029615004936	51.2007684918348	49.2307692307692	73.3108812079274	66.3460218941382	-6.96485931378921	0.900780291557181	1.01045309899617	0.678752533411685	-0.331700565584485	4.79827669605032e-16	yes	neg1	chr2:71549346del
chr2	71549346	T	C	DYSF_e17	ENSE00001072853	DYSF_e17_T67C	CTGTTCATGTAACCCGTCCTTCTCCCAGCCATGCCCACCCTAACCCCTTTTCCATTTCTTTACGCTCCAGAGGAGCCTGCAGGTGCTGTCAAGCCTTCGAAAGCCTCAGACTGTACGTTGCTGTCACCTTGGGGACA	MUT1	67	67	1	U	C	sub	3'SS	Intron up	Intron up	42	80.531561461794	61.3171839515519	61.8483412322275	73.3108812079274	74.9301280826715	1.6192468747441	0.677830588855506	1.01045309899617	1.09488925058362	0.0844361515874501	0.0267893871535827	yes	pos1	chr2:71549346T>C
chr2	71549346_71549351del	TTCAGAG	T	DYSF_e17	ENSE00001072853	DYSF_e17_del67to72	CTGTTCATGTAACCCGTCCTTCTCCCAGCCATGCCCACCCTAACCCCTTTTCCATTTCTTTACGCTGAGCCTGCAGGTGCTGTCAAGCCTTCGAAAGCCTCAGACTGTACGTTGCTGTCACCTTGGGGACA	MUT1	67	72	6	UCAGAG	∆6nt	∆6nt	3'SS	Intron up	Exon	40	0	0.0722543352601156	0	73.3108812079274	0.393186501319706	-72.9176947066077	0.218616487217853	1.01045309899617	-5.53470179248661	-6.54515489148278	3.50948504525663e-31	yes	neg5	chr2:71549346_71549351del
chr2	71549346_71549348del	TTCA	T	DYSF_e17	ENSE00001072853	DYSF_e17_del67to69	CTGTTCATGTAACCCGTCCTTCTCCCAGCCATGCCCACCCTAACCCCTTTTCCATTTCTTTACGCTGAGGAGCCTGCAGGTGCTGTCAAGCCTTCGAAAGCCTCAGACTGTACGTTGCTGTCACCTTGGGGACA	MUT1	67	69	3	UCA	∆3nt	∆3nt	3'SS	Intron up	Intron up	42	1.89959294436906	2.1978021978022	1.8096906012843	73.3108812079274	5.62085001489044	-67.690031193037	0.572266942673711	1.01045309899617	-2.82083727928465	-3.83129037828082	4.44852447751944e-275	yes	neg5	chr2:71549346_71549348del
chr2	71549346	T	G	DYSF_e17	ENSE00001072853	DYSF_e17_T67G	CTGTTCATGTAACCCGTCCTTCTCCCAGCCATGCCCACCCTAACCCCTTTTCCATTTCTTTACGCTGCAGAGGAGCCTGCAGGTGCTGTCAAGCCTTCGAAAGCCTCAGACTGTACGTTGCTGTCACCTTGGGGACA	MUT1	67	67	1	U	G	sub	3'SS	Intron up	Intron up	42	83.8594704684318	62.8472222222222	61.6446955430006	73.3108812079274	75.4250323130438	2.1141511051164	0.602882556914321	1.01045309899617	1.1214108623002	0.11095776330403	0.00103227991609585	yes	pos1	chr2:71549346T>G
chr2	71549343_71549363del	CGCTTCAGAGGAGCCTGCAGGT	C	DYSF_e17	ENSE00001072853	DYSF_e17_del64to84	CTGTTCATGTAACCCGTCCTTCTCCCAGCCATGCCCACCCTAACCCCTTTTCCATTTCTTTACGCTGTCAAGCCTTCGAAAGCCTCAGACTGTACGTTGCTGTCACCTTGGGGACA	MUT1	64	84	21	GCUUCAGAGGAGCCUGCAGGU	∆21nt	∆21nt	3'SS	Intron up	Exon	28	0	0	0	73.3108812079274	0.0860394482930964	-73.2248417596343	0.06092906479452	1.01045309899617	-7.05725880797067	-8.06771190696684	1.75045076558067e-29	yes	neg5	chr2:71549343_71549363del
chr2	71549344_71549364del	GCTTCAGAGGAGCCTGCAGGTG	G	DYSF_e17	ENSE00001072853	DYSF_e17_del65to85	CTGTTCATGTAACCCGTCCTTCTCCCAGCCATGCCCACCCTAACCCCTTTTCCATTTCTTTACGCTGTCAAGCCTTCGAAAGCCTCAGACTGTACGTTGCTGTCACCTTGGGGACA	MUT1	65	85	21	CUUCAGAGGAGCCUGCAGGUG	∆21nt	∆21nt	3'SS	Intron up	Exon	28	0	0	0	73.3108812079274	0.0860394482930964	-73.2248417596343	0.06092906479452	1.01045309899617	-7.05725880797067	-8.06771190696684	1.75045076558067e-29	yes	neg5	chr2:71549344_71549364del
chr2	71549345_71549365del	CTTCAGAGGAGCCTGCAGGTGC	C	DYSF_e17	ENSE00001072853	DYSF_e17_del66to86	CTGTTCATGTAACCCGTCCTTCTCCCAGCCATGCCCACCCTAACCCCTTTTCCATTTCTTTACGCTGTCAAGCCTTCGAAAGCCTCAGACTGTACGTTGCTGTCACCTTGGGGACA	MUT1	66	86	21	UUCAGAGGAGCCUGCAGGUGC	∆21nt	∆21nt	3'SS	Intron up	Exon	28	0	0	0	73.3108812079274	0.0860394482930964	-73.2248417596343	0.06092906479452	1.01045309899617	-7.05725880797067	-8.06771190696684	1.75045076558067e-29	yes	neg5	chr2:71549345_71549365del
chr2	71549346_71549366del	TTCAGAGGAGCCTGCAGGTGCT	T	DYSF_e17	ENSE00001072853	DYSF_e17_del67to87	CTGTTCATGTAACCCGTCCTTCTCCCAGCCATGCCCACCCTAACCCCTTTTCCATTTCTTTACGCTGTCAAGCCTTCGAAAGCCTCAGACTGTACGTTGCTGTCACCTTGGGGACA	MUT1	67	87	21	UCAGAGGAGCCUGCAGGUGCU	∆21nt	∆21nt	3'SS	Intron up	Exon	28	0	0	0	73.3108812079274	0.0860394482930964	-73.2248417596343	0.06092906479452	1.01045309899617	-7.05725880797067	-8.06771190696684	1.75045076558067e-29	yes	neg5	chr2:71549346_71549366del
chr2	71549347	C	A	DYSF_e17	ENSE00001072853	DYSF_e17_C68A	CTGTTCATGTAACCCGTCCTTCTCCCAGCCATGCCCACCCTAACCCCTTTTCCATTTCTTTACGCTTAAGAGGAGCCTGCAGGTGCTGTCAAGCCTTCGAAAGCCTCAGACTGTACGTTGCTGTCACCTTGGGGACA	MUT1	68	68	1	C	A	sub	3'SS	Intron up	Intron up	42	32.7358490566038	21.5552523874488	19.7796432318993	73.3108812079274	36.8423410748241	-36.4685401331033	0.81296426141844	1.01045309899617	-0.538986366459117	-1.54943946545529	0	yes	neg3	chr2:71549347C>A
chr2	71549347del	TC	T	DYSF_e17	ENSE00001072853	DYSF_e17_del68to68	CTGTTCATGTAACCCGTCCTTCTCCCAGCCATGCCCACCCTAACCCCTTTTCCATTTCTTTACGCTTAGAGGAGCCTGCAGGTGCTGTCAAGCCTTCGAAAGCCTCAGACTGTACGTTGCTGTCACCTTGGGGACA	MUT1	68	68	1	C	∆1nt	∆1nt	3'SS	Intron up	Intron up	42	69.0051753881541	51.3427109974425	52.8774542992553	73.3108812079274	67.7982439048144	-5.512637303113	0.710104491385552	1.01045309899617	0.744515305321146	-0.265937793675024	6.9835963054973e-16	yes	neg1	chr2:71549347del
chr2	71549347_71549352del	TCAGAGG	T	DYSF_e17	ENSE00001072853	DYSF_e17_del68to73	CTGTTCATGTAACCCGTCCTTCTCCCAGCCATGCCCACCCTAACCCCTTTTCCATTTCTTTACGCTTAGCCTGCAGGTGCTGTCAAGCCTTCGAAAGCCTCAGACTGTACGTTGCTGTCACCTTGGGGACA	MUT1	68	73	6	CAGAGG	∆6nt	∆6nt	3'SS	Intron up	Exon	39	0.213675213675214	0	0	73.3108812079274	0.594366950615141	-72.7165142573123	0.380592947402919	1.01045309899617	-5.11946717095129	-6.12992026994746	4.89233969665244e-21	yes	neg5	chr2:71549347_71549352del
chr2	71549347_71549349del	TCAG	T	DYSF_e17	ENSE00001072853	DYSF_e17_del68to70	CTGTTCATGTAACCCGTCCTTCTCCCAGCCATGCCCACCCTAACCCCTTTTCCATTTCTTTACGCTTAGGAGCCTGCAGGTGCTGTCAAGCCTTCGAAAGCCTCAGACTGTACGTTGCTGTCACCTTGGGGACA	MUT1	68	70	3	CAG	∆3nt	∆3nt	3'SS	Intron up	Intron up	42	28.3261802575107	18.4090909090909	19.3236714975845	73.3108812079274	34.54253245638	-38.7683487515474	1.76643063183604	1.01045309899617	-0.63920919168739	-1.64966229068356	3.7308839385114e-98	yes	neg3	chr2:71549347_71549349del
chr2	71549349_71549369del	AGAGGAGCCTGCAGGTGCTGTC	A	DYSF_e17	ENSE00001072853	DYSF_e17_del70to90	CTGTTCATGTAACCCGTCCTTCTCCCAGCCATGCCCACCCTAACCCCTTTTCCATTTCTTTACGCTTCAAAGCCTTCGAAAGCCTCAGACTGTACGTTGCTGTCACCTTGGGGACA	MUT1	70	90	21	GAGGAGCCUGCAGGUGCUGUC	∆21nt	∆21nt	3'SS	Intron up	Exon	22	0	0	0	73.3108812079274	0.117003138852888	-73.1938780690745	0.0828371162737437	1.01045309899617	-6.74955398632023	-7.7600070853164	2.22501202563903e-27	yes	neg5	chr2:71549349_71549369del
chr2	71549349	G	A	DYSF_e17	ENSE00001072853	DYSF_e17_G70A	CTGTTCATGTAACCCGTCCTTCTCCCAGCCATGCCCACCCTAACCCCTTTTCCATTTCTTTACGCTTCAAAGGAGCCTGCAGGTGCTGTCAAGCCTTCGAAAGCCTCAGACTGTACGTTGCTGTCACCTTGGGGACA	MUT1	70	70	1	G	A	sub	3'SS	Intron up	Intron up	42	17.0316301703163	14.9859943977591	11.9195046439628	73.3108812079274	27.0299946263816	-46.2808865815458	1.4010020298398	1.01045309899617	-0.993101309932679	-2.00355440892885	4.93136336582708e-174	yes	neg4	chr2:71549349G>A	splice_acceptor_variant|intron_variant	Splice site	Pathogenic	3
chr2	71549349del	AG	A	DYSF_e17	ENSE00001072853	DYSF_e17_del70to70	CTGTTCATGTAACCCGTCCTTCTCCCAGCCATGCCCACCCTAACCCCTTTTCCATTTCTTTACGCTTCAAGGAGCCTGCAGGTGCTGTCAAGCCTTCGAAAGCCTCAGACTGTACGTTGCTGTCACCTTGGGGACA	MUT1	70	70	1	G	∆1nt	∆1nt	3'SS	Intron up	Intron up	42	22.8501228501229	14.7208121827411	14.949494949495	73.3108812079274	28.9142160693344	-44.396665138593	1.57330531431344	1.01045309899617	-0.89955399241538	-1.91000709141155	1.73461993103405e-136	yes	neg3	chr2:71549349del
chr2	71549349	G	C	DYSF_e17	ENSE00001072853	DYSF_e17_G70C	CTGTTCATGTAACCCGTCCTTCTCCCAGCCATGCCCACCCTAACCCCTTTTCCATTTCTTTACGCTTCACAGGAGCCTGCAGGTGCTGTCAAGCCTTCGAAAGCCTCAGACTGTACGTTGCTGTCACCTTGGGGACA	MUT1	70	70	1	G	C	sub	3'SS	Intron up	Intron up	42	34.0909090909091	17.6744186046512	17.7033492822967	73.3108812079274	33.3271567553301	-39.9837244525973	2.5115952235982	1.01045309899617	-0.693425139448139	-1.70387823844431	1.10419218234316e-50	yes	neg3	chr2:71549349G>C
chr2	71549349_71549354del	AGAGGAG	A	DYSF_e17	ENSE00001072853	DYSF_e17_del70to75	CTGTTCATGTAACCCGTCCTTCTCCCAGCCATGCCCACCCTAACCCCTTTTCCATTTCTTTACGCTTCACCTGCAGGTGCTGTCAAGCCTTCGAAAGCCTCAGACTGTACGTTGCTGTCACCTTGGGGACA	MUT1	70	75	6	GAGGAG	∆6nt	∆6nt	3'SS	Intron up	Exon	37	0	0	0.420168067226891	73.3108812079274	1.6876258828069	-71.6232553251205	0.929164906574985	1.01045309899617	-4.06482716218104	-5.07528026117721	3.37810994151184e-19	yes	neg5	chr2:71549349_71549354del
chr2	71549351	G	A	DYSF_e17	ENSE00001072853	DYSF_e17_G72A	CTGTTCATGTAACCCGTCCTTCTCCCAGCCATGCCCACCCTAACCCCTTTTCCATTTCTTTACGCTTCAGAAGAGCCTGCAGGTGCTGTCAAGCCTTCGAAAGCCTCAGACTGTACGTTGCTGTCACCTTGGGGACA	MUT1	72	72	1	G	A	sub	Exon	Exon	Exon	42	76.7605633802817	46.9798657718121	50.1449275362319	73.3108812079274	64.9772986715164	-8.333582536411	1.08628276893207	1.01045309899617	0.618041497067286	-0.392411601928884	4.83786371050422e-16	yes	neg1	chr2:71549351G>A
chr2	71549351	G	C	DYSF_e17	ENSE00001072853	DYSF_e17_G72C	CTGTTCATGTAACCCGTCCTTCTCCCAGCCATGCCCACCCTAACCCCTTTTCCATTTCTTTACGCTTCAGACGAGCCTGCAGGTGCTGTCAAGCCTTCGAAAGCCTCAGACTGTACGTTGCTGTCACCTTGGGGACA	MUT1	72	72	1	G	C	sub	Exon	Exon	Exon	42	82.9416224412434	63.3099824868652	63.1725417439703	73.3108812079274	76.1205294168253	2.8096482088979	0.714752818956256	1.01045309899617	1.15929887903816	0.14884578004199	0.000252545105747796	yes	pos1	chr2:71549351G>C
chr2	71549352	G	A	DYSF_e17	ENSE00001072853	DYSF_e17_G73A	CTGTTCATGTAACCCGTCCTTCTCCCAGCCATGCCCACCCTAACCCCTTTTCCATTTCTTTACGCTTCAGAGAAGCCTGCAGGTGCTGTCAAGCCTTCGAAAGCCTCAGACTGTACGTTGCTGTCACCTTGGGGACA	MUT1	73	73	1	G	A	sub	Exon	Exon	Exon	42	74.2746615087041	51.7106549364614	51.7722878625134	73.3108812079274	67.5495896357566	-5.7612915721708	0.884322119705171	1.01045309899617	0.733148900299758	-0.277304198696412	1.38578886900429e-11	yes	neg1	chr2:71549352G>A
chr2	71549351del	AG	A	DYSF_e17	ENSE00001072853	DYSF_e17_del72to72	CTGTTCATGTAACCCGTCCTTCTCCCAGCCATGCCCACCCTAACCCCTTTTCCATTTCTTTACGCTTCAGAGAGCCTGCAGGTGCTGTCAAGCCTTCGAAAGCCTCAGACTGTACGTTGCTGTCACCTTGGGGACA	MUT1	72	72	1	G	∆1nt	∆1nt	Exon	Exon	Exon	41	78.5681714546284	55.5228276877762	56.0773480662984	73.3108812079274	70.6599934894565	-2.65088771847091	0.62027278095584	1.01045309899617	0.878927555177246	-0.131525543818924	1.93034435888861e-05	yes	neg1	chr2:71549351del
chr2	71549352del	GG	G	DYSF_e17	ENSE00001072853	DYSF_e17_del73to73	CTGTTCATGTAACCCGTCCTTCTCCCAGCCATGCCCACCCTAACCCCTTTTCCATTTCTTTACGCTTCAGAGAGCCTGCAGGTGCTGTCAAGCCTTCGAAAGCCTCAGACTGTACGTTGCTGTCACCTTGGGGACA	MUT1	73	73	1	G	∆1nt	∆1nt	Exon	Exon	Exon	41	78.5681714546284	55.5228276877762	56.0773480662984	73.3108812079274	70.6599934894565	-2.65088771847091	0.62027278095584	1.01045309899617	0.878927555177246	-0.131525543818924	1.93034435888861e-05	yes	neg1	chr2:71549352del
chr2	71549352	G	C	DYSF_e17	ENSE00001072853	DYSF_e17_G73C	CTGTTCATGTAACCCGTCCTTCTCCCAGCCATGCCCACCCTAACCCCTTTTCCATTTCTTTACGCTTCAGAGCAGCCTGCAGGTGCTGTCAAGCCTTCGAAAGCCTCAGACTGTACGTTGCTGTCACCTTGGGGACA	MUT1	73	73	1	G	C	sub	Exon	Exon	Exon	42	71.4380384360504	46.0725075528701	50.5694760820046	73.3108812079274	64.7758508675905	-8.5350303403369	0.797171657132147	1.01045309899617	0.609200959828428	-0.401252139167742	5.57882270294057e-30	yes	neg1	chr2:71549352G>C
chr2	71549349_71549351del	AGAG	A	DYSF_e17	ENSE00001072853	DYSF_e17_del70to72	CTGTTCATGTAACCCGTCCTTCTCCCAGCCATGCCCACCCTAACCCCTTTTCCATTTCTTTACGCTTCAGAGCCTGCAGGTGCTGTCAAGCCTTCGAAAGCCTCAGACTGTACGTTGCTGTCACCTTGGGGACA	MUT1	70	72	3	GAG	∆3nt	∆3nt	3'SS	Intron up	Exon	40	0	0	0.234192037470726	73.3108812079274	1.09918655854782	-72.2116946493796	0.607779445127757	1.01045309899617	-4.49954704946732	-5.51000014846349	1.84235254043261e-22	yes	neg5	chr2:71549349_71549351del
chr2	71549350_71549352del	GAGG	G	DYSF_e17	ENSE00001072853	DYSF_e17_del71to73	CTGTTCATGTAACCCGTCCTTCTCCCAGCCATGCCCACCCTAACCCCTTTTCCATTTCTTTACGCTTCAGAGCCTGCAGGTGCTGTCAAGCCTTCGAAAGCCTCAGACTGTACGTTGCTGTCACCTTGGGGACA	MUT1	71	73	3	AGG	∆3nt	∆3nt	3'SS	Exon	Exon	40	0	0	0.234192037470726	73.3108812079274	1.09918655854782	-72.2116946493796	0.607779445127757	1.01045309899617	-4.49954704946732	-5.51000014846349	1.84235254043261e-22	yes	neg5	chr2:71549350_71549352del
chr2	71549351_71549353del	AGGA	A	DYSF_e17	ENSE00001072853	DYSF_e17_del72to74	CTGTTCATGTAACCCGTCCTTCTCCCAGCCATGCCCACCCTAACCCCTTTTCCATTTCTTTACGCTTCAGAGCCTGCAGGTGCTGTCAAGCCTTCGAAAGCCTCAGACTGTACGTTGCTGTCACCTTGGGGACA	MUT1	72	74	3	GGA	∆3nt	∆3nt	Exon	Exon	Exon	40	0	0	0.234192037470726	73.3108812079274	1.09918655854782	-72.2116946493796	0.607779445127757	1.01045309899617	-4.49954704946732	-5.51000014846349	1.84235254043261e-22	yes	neg5	chr2:71549351_71549353del
chr2	71549352_71549354del	GGAG	G	DYSF_e17	ENSE00001072853	DYSF_e17_del73to75	CTGTTCATGTAACCCGTCCTTCTCCCAGCCATGCCCACCCTAACCCCTTTTCCATTTCTTTACGCTTCAGAGCCTGCAGGTGCTGTCAAGCCTTCGAAAGCCTCAGACTGTACGTTGCTGTCACCTTGGGGACA	MUT1	73	75	3	GAG	∆3nt	∆3nt	Exon	Exon	Exon	40	0	0	0.234192037470726	73.3108812079274	1.09918655854782	-72.2116946493796	0.607779445127757	1.01045309899617	-4.49954704946732	-5.51000014846349	1.84235254043261e-22	yes	neg5	chr2:71549352_71549354del
chr2	71549350_71549370del	GAGGAGCCTGCAGGTGCTGTCA	G	DYSF_e17	ENSE00001072853	DYSF_e17_del71to91	CTGTTCATGTAACCCGTCCTTCTCCCAGCCATGCCCACCCTAACCCCTTTTCCATTTCTTTACGCTTCAGAGCCTTCGAAAGCCTCAGACTGTACGTTGCTGTCACCTTGGGGACA	MUT1	71	91	21	AGGAGCCUGCAGGUGCUGUCA	∆21nt	∆21nt	3'SS	Exon	Exon	21	21.1223694466095	9.97640714526458	11.0471392587262	73.3108812079274	22.0813236486576	-51.2295575592698	0.658499583106439	1.01045309899617	-1.2609335044446	-2.27138660344077	0	yes	neg4	chr2:71549350_71549370del
chr2	71549351_71549371del	AGGAGCCTGCAGGTGCTGTCAA	A	DYSF_e17	ENSE00001072853	DYSF_e17_del72to92	CTGTTCATGTAACCCGTCCTTCTCCCAGCCATGCCCACCCTAACCCCTTTTCCATTTCTTTACGCTTCAGAGCCTTCGAAAGCCTCAGACTGTACGTTGCTGTCACCTTGGGGACA	MUT1	72	92	21	GGAGCCUGCAGGUGCUGUCAA	∆21nt	∆21nt	Exon	Exon	Exon	21	21.1223694466095	9.97640714526458	11.0471392587262	73.3108812079274	22.0813236486576	-51.2295575592698	0.658499583106439	1.01045309899617	-1.2609335044446	-2.27138660344077	0	yes	neg4	chr2:71549351_71549371del
chr2	71549352_71549372del	GGAGCCTGCAGGTGCTGTCAAG	G	DYSF_e17	ENSE00001072853	DYSF_e17_del73to93	CTGTTCATGTAACCCGTCCTTCTCCCAGCCATGCCCACCCTAACCCCTTTTCCATTTCTTTACGCTTCAGAGCCTTCGAAAGCCTCAGACTGTACGTTGCTGTCACCTTGGGGACA	MUT1	73	93	21	GAGCCUGCAGGUGCUGUCAAG	∆21nt	∆21nt	Exon	Exon	Exon	21	21.1223694466095	9.97640714526458	11.0471392587262	73.3108812079274	22.0813236486576	-51.2295575592698	0.658499583106439	1.01045309899617	-1.2609335044446	-2.27138660344077	0	yes	neg4	chr2:71549352_71549372del
chr2	71549354	G	A	DYSF_e17	ENSE00001072853	DYSF_e17_G75A	CTGTTCATGTAACCCGTCCTTCTCCCAGCCATGCCCACCCTAACCCCTTTTCCATTTCTTTACGCTTCAGAGGAACCTGCAGGTGCTGTCAAGCCTTCGAAAGCCTCAGACTGTACGTTGCTGTCACCTTGGGGACA	MUT1	75	75	1	G	A	sub	Exon	Exon	Exon	42	81.0385523210071	56.8067226890756	57.2093023255814	73.3108812079274	71.5936399148824	-1.717241293045	0.778357054214616	1.01045309899617	0.9243931752628	-0.08605992373337	0.0336852800554596	yes	neg1	chr2:71549354G>A	intron_variant|synonymous_variant	Synonymous	Likely Benign	1
chr2	71549354_71549359del	AGCCTGC	A	DYSF_e17	ENSE00001072853	DYSF_e17_del75to80	CTGTTCATGTAACCCGTCCTTCTCCCAGCCATGCCCACCCTAACCCCTTTTCCATTTCTTTACGCTTCAGAGGAAGGTGCTGTCAAGCCTTCGAAAGCCTCAGACTGTACGTTGCTGTCACCTTGGGGACA	MUT1	75	80	6	GCCUGC	∆6nt	∆6nt	Exon	Exon	Exon	36	57.4592561638111	34.1389728096677	34.2517814726841	73.3108812079274	51.9749557965372	-21.3359254113902	0.712056547286325	1.01045309899617	0.0790393541879584	-0.931413744808212	1.04452807467375e-232	yes	neg2	chr2:71549354_71549359del
chr2	71549354	G	C	DYSF_e17	ENSE00001072853	DYSF_e17_G75C	CTGTTCATGTAACCCGTCCTTCTCCCAGCCATGCCCACCCTAACCCCTTTTCCATTTCTTTACGCTTCAGAGGACCCTGCAGGTGCTGTCAAGCCTTCGAAAGCCTCAGACTGTACGTTGCTGTCACCTTGGGGACA	MUT1	75	75	1	G	C	sub	Exon	Exon	Exon	42	76.986301369863	54.1340295909487	55.1942186088528	73.3108812079274	69.8133074832812	-3.49757372464621	0.806570956158441	1.01045309899617	0.838423461093093	-0.172029637903077	1.23771712388563e-05	yes	neg1	chr2:71549354G>C
chr2	71549354del	AG	A	DYSF_e17	ENSE00001072853	DYSF_e17_del75to75	CTGTTCATGTAACCCGTCCTTCTCCCAGCCATGCCCACCCTAACCCCTTTTCCATTTCTTTACGCTTCAGAGGACCTGCAGGTGCTGTCAAGCCTTCGAAAGCCTCAGACTGTACGTTGCTGTCACCTTGGGGACA	MUT1	75	75	1	G	∆1nt	∆1nt	Exon	Exon	Exon	41	82.1043910521955	62.4100719424461	60.3363006923838	73.3108812079274	74.8266171775358	1.5157359696084	0.759915446085138	1.01045309899617	1.08938646720025	0.07893336820408	0.0670064964251446	yes	pos1	chr2:71549354del
chr2	71549355	C	A	DYSF_e17	ENSE00001072853	DYSF_e17_C76A	CTGTTCATGTAACCCGTCCTTCTCCCAGCCATGCCCACCCTAACCCCTTTTCCATTTCTTTACGCTTCAGAGGAGACTGCAGGTGCTGTCAAGCCTTCGAAAGCCTCAGACTGTACGTTGCTGTCACCTTGGGGACA	MUT1	76	76	1	C	A	sub	Exon	Exon	Exon	42	77.7209642074507	55.4019014693172	57.9136690647482	73.3108812079274	71.3084195869448	-2.0024616209826	0.783040305386654	1.01045309899617	0.910410692895219	-0.100042406100951	0.0127785970224592	yes	neg1	chr2:71549355C>A	missense_variant|intron_variant	Missense	VUS/Conflicting	2
chr2	71549356	C	A	DYSF_e17	ENSE00001072853	DYSF_e17_C77A	CTGTTCATGTAACCCGTCCTTCTCCCAGCCATGCCCACCCTAACCCCTTTTCCATTTCTTTACGCTTCAGAGGAGCATGCAGGTGCTGTCAAGCCTTCGAAAGCCTCAGACTGTACGTTGCTGTCACCTTGGGGACA	MUT1	77	77	1	C	A	sub	Exon	Exon	Exon	42	75.1937984496124	56.1475409836066	51.4450867052023	73.3108812079274	69.2149536317908	-4.0959275761366	1.01711800485907	1.01045309899617	0.810187867666946	-0.200265231329224	4.66369062757504e-05	yes	neg1	chr2:71549356C>A
chr2	71549357	T	A	DYSF_e17	ENSE00001072853	DYSF_e17_T78A	CTGTTCATGTAACCCGTCCTTCTCCCAGCCATGCCCACCCTAACCCCTTTTCCATTTCTTTACGCTTCAGAGGAGCCAGCAGGTGCTGTCAAGCCTTCGAAAGCCTCAGACTGTACGTTGCTGTCACCTTGGGGACA	MUT1	78	78	1	U	A	sub	Exon	Exon	Exon	42	80.2736602052452	52.8423772609819	54.985754985755	73.3108812079274	69.2380149009279	-4.0728663069995	0.998374384227737	1.01045309899617	0.811270382430887	-0.199182716565283	3.69205408596084e-05	yes	neg1	chr2:71549357T>A
chr2	71549356_71549358del	CCTG	C	DYSF_e17	ENSE00001072853	DYSF_e17_del77to79	CTGTTCATGTAACCCGTCCTTCTCCCAGCCATGCCCACCCTAACCCCTTTTCCATTTCTTTACGCTTCAGAGGAGCCAGGTGCTGTCAAGCCTTCGAAAGCCTCAGACTGTACGTTGCTGTCACCTTGGGGACA	MUT1	77	79	3	CUG	∆3nt	∆3nt	Exon	Exon	Exon	39	72.1097046413502	50.8096280087527	50.6910167818361	73.3108812079274	66.7376558515455	-6.57322535638191	0.600755336915841	1.01045309899617	0.696343398325739	-0.314109700670431	1.38180469120845e-30	yes	neg1	chr2:71549356_71549358del
chr2	71549357_71549359del	CTGC	C	DYSF_e17	ENSE00001072853	DYSF_e17_del78to80	CTGTTCATGTAACCCGTCCTTCTCCCAGCCATGCCCACCCTAACCCCTTTTCCATTTCTTTACGCTTCAGAGGAGCCAGGTGCTGTCAAGCCTTCGAAAGCCTCAGACTGTACGTTGCTGTCACCTTGGGGACA	MUT1	78	80	3	UGC	∆3nt	∆3nt	Exon	Exon	Exon	39	72.1097046413502	50.8096280087527	50.6910167818361	73.3108812079274	66.7376558515455	-6.57322535638191	0.600755336915841	1.01045309899617	0.696343398325739	-0.314109700670431	1.38180469120845e-30	yes	neg1	chr2:71549357_71549359del
chr2	71549357	T	C	DYSF_e17	ENSE00001072853	DYSF_e17_T78C	CTGTTCATGTAACCCGTCCTTCTCCCAGCCATGCCCACCCTAACCCCTTTTCCATTTCTTTACGCTTCAGAGGAGCCCGCAGGTGCTGTCAAGCCTTCGAAAGCCTCAGACTGTACGTTGCTGTCACCTTGGGGACA	MUT1	78	78	1	U	C	sub	Exon	Exon	Exon	42	74.8166259168704	51.7906336088154	44.5086705202312	73.3108812079274	64.8416879677983	-8.4691932401291	1.53896564084096	1.01045309899617	0.612087665865606	-0.398365433130564	7.28327048577593e-09	yes	neg1	chr2:71549357T>C
chr2	71549356_71549376del	CCTGCAGGTGCTGTCAAGCCTT	C	DYSF_e17	ENSE00001072853	DYSF_e17_del77to97	CTGTTCATGTAACCCGTCCTTCTCCCAGCCATGCCCACCCTAACCCCTTTTCCATTTCTTTACGCTTCAGAGGAGCCGAAAGCCTCAGACTGTACGTTGCTGTCACCTTGGGGACA	MUT1	77	97	21	CUGCAGGUGCUGUCAAGCCUU	∆21nt	∆21nt	Exon	Exon	Exon	21	9.30863081789426	4.6940486169321	5.54577464788732	73.3108812079274	12.3842046716544	-60.926676536273	0.6492761481907	1.01045309899617	-1.95653944984083	-2.966992548837	0	yes	neg4	chr2:71549356_71549376del
chr2	71549357_71549377del	CTGCAGGTGCTGTCAAGCCTTC	C	DYSF_e17	ENSE00001072853	DYSF_e17_del78to98	CTGTTCATGTAACCCGTCCTTCTCCCAGCCATGCCCACCCTAACCCCTTTTCCATTTCTTTACGCTTCAGAGGAGCCGAAAGCCTCAGACTGTACGTTGCTGTCACCTTGGGGACA	MUT1	78	98	21	UGCAGGUGCUGUCAAGCCUUC	∆21nt	∆21nt	Exon	Exon	Exon	21	9.30863081789426	4.6940486169321	5.54577464788732	73.3108812079274	12.3842046716544	-60.926676536273	0.6492761481907	1.01045309899617	-1.95653944984083	-2.966992548837	0	yes	neg4	chr2:71549357_71549377del
chr2	71549357del	CT	C	DYSF_e17	ENSE00001072853	DYSF_e17_del78to78	CTGTTCATGTAACCCGTCCTTCTCCCAGCCATGCCCACCCTAACCCCTTTTCCATTTCTTTACGCTTCAGAGGAGCCGCAGGTGCTGTCAAGCCTTCGAAAGCCTCAGACTGTACGTTGCTGTCACCTTGGGGACA	MUT1	78	78	1	U	∆1nt	∆1nt	Exon	Exon	Exon	41	76.5463917525773	54.9865229110512	57.2046109510087	73.3108812079274	70.8932217755024	-2.417659432425	0.984986885571329	1.01045309899617	0.890203750634973	-0.120249348361197	0.01661701077511	yes	neg1	chr2:71549357del
chr2	71549357	T	G	DYSF_e17	ENSE00001072853	DYSF_e17_T78G	CTGTTCATGTAACCCGTCCTTCTCCCAGCCATGCCCACCCTAACCCCTTTTCCATTTCTTTACGCTTCAGAGGAGCCGGCAGGTGCTGTCAAGCCTTCGAAAGCCTCAGACTGTACGTTGCTGTCACCTTGGGGACA	MUT1	78	78	1	U	G	sub	Exon	Exon	Exon	42	79.8223350253807	58.4848484848485	59.6182085168869	73.3108812079274	73.1340061767795	-0.176875031147905	0.986860357924885	1.01045309899617	1.00143214262999	-0.00902095636618006	0.88610818055478	no	mid	chr2:71549357T>G
chr2	71549358_71549378del	TGCAGGTGCTGTCAAGCCTTCG	T	DYSF_e17	ENSE00001072853	DYSF_e17_del79to99	CTGTTCATGTAACCCGTCCTTCTCCCAGCCATGCCCACCCTAACCCCTTTTCCATTTCTTTACGCTTCAGAGGAGCCTAAAGCCTCAGACTGTACGTTGCTGTCACCTTGGGGACA	MUT1	79	99	21	GCAGGUGCUGUCAAGCCUUCG	∆21nt	∆21nt	Exon	Exon	Exon	21	0.45391061452514	0.38541357841684	0.187090739008419	73.3108812079274	1.13475360601633	-72.1761276019111	0.218703758711764	1.01045309899617	-4.46734223524005	-5.47779533423622	1.00910537472338e-172	yes	neg5	chr2:71549358_71549378del
chr2	71549358	G	A	DYSF_e17	ENSE00001072853	DYSF_e17_G79A	CTGTTCATGTAACCCGTCCTTCTCCCAGCCATGCCCACCCTAACCCCTTTTCCATTTCTTTACGCTTCAGAGGAGCCTACAGGTGCTGTCAAGCCTTCGAAAGCCTCAGACTGTACGTTGCTGTCACCTTGGGGACA	MUT1	79	79	1	G	A	sub	Exon	Exon	Exon	42	73.7467018469657	54.1335453100159	50.8527131782946	73.3108812079274	68.1125471107305	-5.1983340971969	0.783717464519541	1.01045309899617	0.758948835507036	-0.251504263489134	7.07022198528193e-12	yes	neg1	chr2:71549358G>A
chr2	71549358del	TG	T	DYSF_e17	ENSE00001072853	DYSF_e17_del79to79	CTGTTCATGTAACCCGTCCTTCTCCCAGCCATGCCCACCCTAACCCCTTTTCCATTTCTTTACGCTTCAGAGGAGCCTCAGGTGCTGTCAAGCCTTCGAAAGCCTCAGACTGTACGTTGCTGTCACCTTGGGGACA	MUT1	79	79	1	G	∆1nt	∆1nt	Exon	Exon	Exon	41	71.2121212121212	53.01775147929	54.0084388185654	73.3108812079274	68.9007574702537	-4.4101237376737	0.985628070922513	1.01045309899617	0.79548370879007	-0.2149693902061	5.31644275735589e-06	yes	neg1	chr2:71549358del
chr2	71549358	G	C	DYSF_e17	ENSE00001072853	DYSF_e17_G79C	CTGTTCATGTAACCCGTCCTTCTCCCAGCCATGCCCACCCTAACCCCTTTTCCATTTCTTTACGCTTCAGAGGAGCCTCCAGGTGCTGTCAAGCCTTCGAAAGCCTCAGACTGTACGTTGCTGTCACCTTGGGGACA	MUT1	79	79	1	G	C	sub	Exon	Exon	Exon	42	80.6768558951965	57.9354838709678	62.1372031662269	73.3108812079274	73.8108942227282	0.500013014800793	0.906098895197738	1.01045309899617	1.03616282463978	0.0257097256436101	0.63914818547839	no	mid	chr2:71549358G>C
chr2	71549359_71549379del	GCAGGTGCTGTCAAGCCTTCGA	G	DYSF_e17	ENSE00001072853	DYSF_e17_del80to100	CTGTTCATGTAACCCGTCCTTCTCCCAGCCATGCCCACCCTAACCCCTTTTCCATTTCTTTACGCTTCAGAGGAGCCTGAAGCCTCAGACTGTACGTTGCTGTCACCTTGGGGACA	MUT1	80	100	21	CAGGUGCUGUCAAGCCUUCGA	∆21nt	∆21nt	Exon	Exon	Exon	21	1.35527589545015	0.685119210742669	0.553451791436062	73.3108812079274	2.06998100900936	-71.240900198918	0.268758159013554	1.01045309899617	-3.85671369881324	-4.86716679780941	8.06551738221918e-294	yes	neg5	chr2:71549359_71549379del
chr2	71549359	C	A	DYSF_e17	ENSE00001072853	DYSF_e17_C80A	CTGTTCATGTAACCCGTCCTTCTCCCAGCCATGCCCACCCTAACCCCTTTTCCATTTCTTTACGCTTCAGAGGAGCCTGAAGGTGCTGTCAAGCCTTCGAAAGCCTCAGACTGTACGTTGCTGTCACCTTGGGGACA	MUT1	80	80	1	C	A	sub	Exon	Exon	Exon	42	63.5294117647059	40.9763313609467	43.6588921282799	73.3108812079274	59.6519560901664	-13.658925117761	0.840902001126722	1.01045309899617	0.390984025330505	-0.619469073665665	1.28538005236432e-69	yes	neg2	chr2:71549359C>A
chr2	71549359del	GC	G	DYSF_e17	ENSE00001072853	DYSF_e17_del80to80	CTGTTCATGTAACCCGTCCTTCTCCCAGCCATGCCCACCCTAACCCCTTTTCCATTTCTTTACGCTTCAGAGGAGCCTGAGGTGCTGTCAAGCCTTCGAAAGCCTCAGACTGTACGTTGCTGTCACCTTGGGGACA	MUT1	80	80	1	C	∆1nt	∆1nt	Exon	Exon	Exon	41	71.4285714285714	18.1818181818182	66.6666666666667	73.3108812079274	59.6280706085114	-13.682810599416	10.65641402751	1.01045309899617	0.389991720130225	-0.620461378865945	0.200579087646018	no	mid	chr2:71549359del
chr2	71549361	G	A	DYSF_e17	ENSE00001072853	DYSF_e17_G82A	CTGTTCATGTAACCCGTCCTTCTCCCAGCCATGCCCACCCTAACCCCTTTTCCATTTCTTTACGCTTCAGAGGAGCCTGCAAGTGCTGTCAAGCCTTCGAAAGCCTCAGACTGTACGTTGCTGTCACCTTGGGGACA	MUT1	82	82	1	G	A	sub	Exon	Exon	Exon	42	78.5314250155569	59.4754098360656	59.1009579955785	73.3108812079274	73.2790984130735	-0.0317827948539073	0.660918372740055	1.01045309899617	1.00882932685026	-0.00162377214591003	0.971048444398852	no	mid	chr2:71549361G>A
chr2	71549361	G	C	DYSF_e17	ENSE00001072853	DYSF_e17_G82C	CTGTTCATGTAACCCGTCCTTCTCCCAGCCATGCCCACCCTAACCCCTTTTCCATTTCTTTACGCTTCAGAGGAGCCTGCACGTGCTGTCAAGCCTTCGAAAGCCTCAGACTGTACGTTGCTGTCACCTTGGGGACA	MUT1	82	82	1	G	C	sub	Exon	Exon	Exon	42	80.2325581395349	60.5658709106985	61.5027829313544	73.3108812079274	74.5366510262288	1.22576981830139	0.746302300711934	1.01045309899617	1.07405084137775	0.0635977423815801	0.135046441637067	no	mid	chr2:71549361G>C
chr2	71549362	G	A	DYSF_e17	ENSE00001072853	DYSF_e17_G83A	CTGTTCATGTAACCCGTCCTTCTCCCAGCCATGCCCACCCTAACCCCTTTTCCATTTCTTTACGCTTCAGAGGAGCCTGCAGATGCTGTCAAGCCTTCGAAAGCCTCAGACTGTACGTTGCTGTCACCTTGGGGACA	MUT1	83	83	1	G	A	sub	Exon	Exon	Exon	42	83.6734693877551	59.4180704441041	58.4642233856894	73.3108812079274	73.0949943008742	-0.215886907053198	1.03445776909761	1.01045309899617	0.999447532229427	-0.011005566766743	0.865998432329159	no	mid	chr2:71549362G>A
chr2	71549360_71549380del	CAGGTGCTGTCAAGCCTTCGAA	C	DYSF_e17	ENSE00001072853	DYSF_e17_del81to101	CTGTTCATGTAACCCGTCCTTCTCCCAGCCATGCCCACCCTAACCCCTTTTCCATTTCTTTACGCTTCAGAGGAGCCTGCAGCCTCAGACTGTACGTTGCTGTCACCTTGGGGACA	MUT1	81	101	21	AGGUGCUGUCAAGCCUUCGAA	∆21nt	∆21nt	Exon	Exon	Exon	21	12.4830086089715	6.9977880554997	7.37851092287116	73.3108812079274	16.2760679055279	-57.0348133023995	0.491712992064992	1.01045309899617	-1.63782906142365	-2.64828216041982	0	yes	neg4	chr2:71549360_71549380del
chr2	71549361_71549381del	AGGTGCTGTCAAGCCTTCGAAA	A	DYSF_e17	ENSE00001072853	DYSF_e17_del82to102	CTGTTCATGTAACCCGTCCTTCTCCCAGCCATGCCCACCCTAACCCCTTTTCCATTTCTTTACGCTTCAGAGGAGCCTGCAGCCTCAGACTGTACGTTGCTGTCACCTTGGGGACA	MUT1	82	102	21	GGUGCUGUCAAGCCUUCGAAA	∆21nt	∆21nt	Exon	Exon	Exon	21	12.4830086089715	6.9977880554997	7.37851092287116	73.3108812079274	16.2760679055279	-57.0348133023995	0.491712992064992	1.01045309899617	-1.63782906142365	-2.64828216041982	0	yes	neg4	chr2:71549361_71549381del
chr2	71549362_71549382del	GGTGCTGTCAAGCCTTCGAAAG	G	DYSF_e17	ENSE00001072853	DYSF_e17_del83to103	CTGTTCATGTAACCCGTCCTTCTCCCAGCCATGCCCACCCTAACCCCTTTTCCATTTCTTTACGCTTCAGAGGAGCCTGCAGCCTCAGACTGTACGTTGCTGTCACCTTGGGGACA	MUT1	83	103	21	GUGCUGUCAAGCCUUCGAAAG	∆21nt	∆21nt	Exon	Exon	Exon	21	12.4830086089715	6.9977880554997	7.37851092287116	73.3108812079274	16.2760679055279	-57.0348133023995	0.491712992064992	1.01045309899617	-1.63782906142365	-2.64828216041982	0	yes	neg4	chr2:71549362_71549382del
chr2	71549362	G	C	DYSF_e17	ENSE00001072853	DYSF_e17_G83C	CTGTTCATGTAACCCGTCCTTCTCCCAGCCATGCCCACCCTAACCCCTTTTCCATTTCTTTACGCTTCAGAGGAGCCTGCAGCTGCTGTCAAGCCTTCGAAAGCCTCAGACTGTACGTTGCTGTCACCTTGGGGACA	MUT1	83	83	1	G	C	sub	Exon	Exon	Exon	42	84.8909657320872	63.4297520661157	66.1516853932584	73.3108812079274	77.1842966275897	3.8734154196623	0.615263319757603	1.01045309899617	1.21874698149129	0.20829388249512	5.05446956472806e-09	yes	pos1	chr2:71549362G>C
chr2	71549361_71549363del	AGGT	A	DYSF_e17	ENSE00001072853	DYSF_e17_del82to84	CTGTTCATGTAACCCGTCCTTCTCCCAGCCATGCCCACCCTAACCCCTTTTCCATTTCTTTACGCTTCAGAGGAGCCTGCAGCTGTCAAGCCTTCGAAAGCCTCAGACTGTACGTTGCTGTCACCTTGGGGACA	MUT1	82	84	3	GGU	∆3nt	∆3nt	Exon	Exon	Exon	39	80.7831325301205	61.1909650924025	59.9437807449051	73.3108812079274	74.208253025801	0.897371817873593	0.646025360886261	1.01045309899617	1.05682081471834	0.04636771572217	0.208713722366552	no	mid	chr2:71549361_71549363del
chr2	71549362_71549364del	GGTG	G	DYSF_e17	ENSE00001072853	DYSF_e17_del83to85	CTGTTCATGTAACCCGTCCTTCTCCCAGCCATGCCCACCCTAACCCCTTTTCCATTTCTTTACGCTTCAGAGGAGCCTGCAGCTGTCAAGCCTTCGAAAGCCTCAGACTGTACGTTGCTGTCACCTTGGGGACA	MUT1	83	85	3	GUG	∆3nt	∆3nt	Exon	Exon	Exon	39	80.7831325301205	61.1909650924025	59.9437807449051	73.3108812079274	74.208253025801	0.897371817873593	0.646025360886261	1.01045309899617	1.05682081471834	0.04636771572217	0.208713722366552	no	mid	chr2:71549362_71549364del
chr2	71549363	T	A	DYSF_e17	ENSE00001072853	DYSF_e17_T84A	CTGTTCATGTAACCCGTCCTTCTCCCAGCCATGCCCACCCTAACCCCTTTTCCATTTCTTTACGCTTCAGAGGAGCCTGCAGGAGCTGTCAAGCCTTCGAAAGCCTCAGACTGTACGTTGCTGTCACCTTGGGGACA	MUT1	84	84	1	U	A	sub	Exon	Exon	Exon	42	85.6788079470199	62.8192032686415	65.1658767772512	73.3108812079274	76.5960387838679	3.2851575759405	0.79223474105099	1.01045309899617	1.18564007162741	0.17518697263124	0.000123637417435543	yes	pos1	chr2:71549363T>A
chr2	71549363_71549368del	GTGCTGT	G	DYSF_e17	ENSE00001072853	DYSF_e17_del84to89	CTGTTCATGTAACCCGTCCTTCTCCCAGCCATGCCCACCCTAACCCCTTTTCCATTTCTTTACGCTTCAGAGGAGCCTGCAGGCAAGCCTTCGAAAGCCTCAGACTGTACGTTGCTGTCACCTTGGGGACA	MUT1	84	89	6	UGCUGU	∆6nt	∆6nt	Exon	Exon	Exon	36	61.9874913134121	39.8203592814371	38.7313432835821	73.3108812079274	56.8844808924673	-16.4264003154601	0.884993318859034	1.01045309899617	0.277139555989298	-0.733313543006872	4.99813795744895e-91	yes	neg2	chr2:71549363_71549368del
chr2	71549363	T	C	DYSF_e17	ENSE00001072853	DYSF_e17_T84C	CTGTTCATGTAACCCGTCCTTCTCCCAGCCATGCCCACCCTAACCCCTTTTCCATTTCTTTACGCTTCAGAGGAGCCTGCAGGCGCTGTCAAGCCTTCGAAAGCCTCAGACTGTACGTTGCTGTCACCTTGGGGACA	MUT1	84	84	1	U	C	sub	Exon	Exon	Exon	42	78.5485592315902	61.9951040391677	60.4339502233567	73.3108812079274	74.6733791132185	1.36249790529109	0.615130572320043	1.01045309899617	1.08126760647069	0.0708145074745201	0.0403307394671352	yes	pos1	chr2:71549363T>C
chr2	71549363_71549383del	GTGCTGTCAAGCCTTCGAAAGC	G	DYSF_e17	ENSE00001072853	DYSF_e17_del84to104	CTGTTCATGTAACCCGTCCTTCTCCCAGCCATGCCCACCCTAACCCCTTTTCCATTTCTTTACGCTTCAGAGGAGCCTGCAGGCTCAGACTGTACGTTGCTGTCACCTTGGGGACA	MUT1	84	104	21	UGCUGUCAAGCCUUCGAAAGC	∆21nt	∆21nt	Exon	Exon	Exon	21	0.147239263803681	0.0637077935867488	0.203206141341161	73.3108812079274	0.60953306594624	-72.7013481419812	0.144281607501081	1.01045309899617	-5.09411828356232	-6.10457138255849	5.95606904201149e-144	yes	neg5	chr2:71549363_71549383del
chr2	71549363del	GT	G	DYSF_e17	ENSE00001072853	DYSF_e17_del84to84	CTGTTCATGTAACCCGTCCTTCTCCCAGCCATGCCCACCCTAACCCCTTTTCCATTTCTTTACGCTTCAGAGGAGCCTGCAGGGCTGTCAAGCCTTCGAAAGCCTCAGACTGTACGTTGCTGTCACCTTGGGGACA	MUT1	84	84	1	U	∆1nt	∆1nt	Exon	Exon	Exon	41	56.2889165628892	33.4231805929919	32.8746177370031	73.3108812079274	51.0151124970509	-22.2957687108765	1.27523004107706	1.01045309899617	0.0406100800680265	-0.969843018928144	8.83732618447571e-80	yes	neg2	chr2:71549363del
chr2	71549363	T	G	DYSF_e17	ENSE00001072853	DYSF_e17_T84G	CTGTTCATGTAACCCGTCCTTCTCCCAGCCATGCCCACCCTAACCCCTTTTCCATTTCTTTACGCTTCAGAGGAGCCTGCAGGGGCTGTCAAGCCTTCGAAAGCCTCAGACTGTACGTTGCTGTCACCTTGGGGACA	MUT1	84	84	1	U	G	sub	Exon	Exon	Exon	42	51.8390006939625	31.1400651465798	28.4587813620072	73.3108812079274	47.5306629217003	-25.7802182862271	0.899895380036865	1.01045309899617	-0.0988539053531351	-1.10930700434931	1.88077082537887e-206	yes	neg3	chr2:71549363T>G
chr2	71549364_71549369del	TGCTGTC	T	DYSF_e17	ENSE00001072853	DYSF_e17_del85to90	CTGTTCATGTAACCCGTCCTTCTCCCAGCCATGCCCACCCTAACCCCTTTTCCATTTCTTTACGCTTCAGAGGAGCCTGCAGGTAAGCCTTCGAAAGCCTCAGACTGTACGTTGCTGTCACCTTGGGGACA	MUT1	85	90	6	GCUGUC	∆6nt	∆6nt	Exon	Exon	Exon	36	0	0	0	73.3108812079274	0.128890964307617	-73.1819902436198	0.0912427235454574	1.01045309899617	-6.65266891494745	-7.66312201394362	9.79357577049042e-27	yes	neg5	chr2:71549364_71549369del
chr2	71549364	G	A	DYSF_e17	ENSE00001072853	DYSF_e17_G85A	CTGTTCATGTAACCCGTCCTTCTCCCAGCCATGCCCACCCTAACCCCTTTTCCATTTCTTTACGCTTCAGAGGAGCCTGCAGGTACTGTCAAGCCTTCGAAAGCCTCAGACTGTACGTTGCTGTCACCTTGGGGACA	MUT1	85	85	1	G	A	sub	Exon	Exon	Exon	42	43.9552760307477	25.0833889259506	24.9110320284698	73.3108812079274	42.064212508775	-31.2466686991524	0.932714035382584	1.01045309899617	-0.32013796501556	-1.33059106401173	1.18558904299457e-263	yes	neg3	chr2:71549364G>A
chr2	71549364	G	C	DYSF_e17	ENSE00001072853	DYSF_e17_G85C	CTGTTCATGTAACCCGTCCTTCTCCCAGCCATGCCCACCCTAACCCCTTTTCCATTTCTTTACGCTTCAGAGGAGCCTGCAGGTCCTGTCAAGCCTTCGAAAGCCTCAGACTGTACGTTGCTGTCACCTTGGGGACA	MUT1	85	85	1	G	C	sub	Exon	Exon	Exon	42	79.1878172588833	58.1856100104275	59.5647193585338	73.3108812079274	72.9581711642676	-0.352710043659799	0.83478362451743	1.01045309899617	0.992501395827468	-0.017951703168702	0.717777352777147	no	mid	chr2:71549364G>C
chr2	71549364del	TG	T	DYSF_e17	ENSE00001072853	DYSF_e17_del85to85	CTGTTCATGTAACCCGTCCTTCTCCCAGCCATGCCCACCCTAACCCCTTTTCCATTTCTTTACGCTTCAGAGGAGCCTGCAGGTCTGTCAAGCCTTCGAAAGCCTCAGACTGTACGTTGCTGTCACCTTGGGGACA	MUT1	85	85	1	G	∆1nt	∆1nt	Exon	Exon	Exon	41	70.5645161290323	42.5204918032787	41.3510747185261	73.3108812079274	59.3345620544127	-13.9763191535147	0.99745985263409	1.01045309899617	0.37781342903588	-0.63263966996029	3.40670132341216e-52	yes	neg2	chr2:71549364del
chr2	71549365_71549370del	GCTGTCA	G	DYSF_e17	ENSE00001072853	DYSF_e17_del86to91	CTGTTCATGTAACCCGTCCTTCTCCCAGCCATGCCCACCCTAACCCCTTTTCCATTTCTTTACGCTTCAGAGGAGCCTGCAGGTGAGCCTTCGAAAGCCTCAGACTGTACGTTGCTGTCACCTTGGGGACA	MUT1	86	91	6	CUGUCA	∆6nt	∆6nt	Exon	Exon	Exon	36	10.5313092979127	5	5.17946388005452	73.3108812079274	12.3187726497722	-60.9921085581552	0.653631388470711	1.01045309899617	-1.96258349060617	-2.97303658960234	0	yes	neg4	chr2:71549365_71549370del
chr2	71549365	C	A	DYSF_e17	ENSE00001072853	DYSF_e17_C86A	CTGTTCATGTAACCCGTCCTTCTCCCAGCCATGCCCACCCTAACCCCTTTTCCATTTCTTTACGCTTCAGAGGAGCCTGCAGGTGATGTCAAGCCTTCGAAAGCCTCAGACTGTACGTTGCTGTCACCTTGGGGACA	MUT1	86	86	1	C	A	sub	Exon	Exon	Exon	42	81.2714776632303	56.7206192821956	58.5239852398524	73.3108812079274	72.0336965533719	-1.27718465455551	0.703831953074837	1.01045309899617	0.946133680105296	-0.064319418890874	0.0856575344205944	yes	neg1	chr2:71549365C>A
chr2	71549365_71549385del	GCTGTCAAGCCTTCGAAAGCCT	G	DYSF_e17	ENSE00001072853	DYSF_e17_del86to106	CTGTTCATGTAACCCGTCCTTCTCCCAGCCATGCCCACCCTAACCCCTTTTCCATTTCTTTACGCTTCAGAGGAGCCTGCAGGTGCAGACTGTACGTTGCTGTCACCTTGGGGACA	MUT1	86	106	21	CUGUCAAGCCUUCGAAAGCCU	∆21nt	∆21nt	Exon	Exon	Exon	21	0.659563673262303	0.04739336492891	0.152439024390244	73.3108812079274	0.725458116408737	-72.5854230915187	0.255450973767393	1.01045309899617	-4.91884110136742	-5.92929420036359	4.95765710788066e-62	yes	neg5	chr2:71549365_71549385del
chr2	71549366_71549386del	CTGTCAAGCCTTCGAAAGCCTC	C	DYSF_e17	ENSE00001072853	DYSF_e17_del87to107	CTGTTCATGTAACCCGTCCTTCTCCCAGCCATGCCCACCCTAACCCCTTTTCCATTTCTTTACGCTTCAGAGGAGCCTGCAGGTGCAGACTGTACGTTGCTGTCACCTTGGGGACA	MUT1	87	107	21	UGUCAAGCCUUCGAAAGCCUC	∆21nt	∆21nt	Exon	Exon	Exon	21	0.659563673262303	0.04739336492891	0.152439024390244	73.3108812079274	0.725458116408737	-72.5854230915187	0.255450973767393	1.01045309899617	-4.91884110136742	-5.92929420036359	4.95765710788066e-62	yes	neg5	chr2:71549366_71549386del
chr2	71549366	T	A	DYSF_e17	ENSE00001072853	DYSF_e17_T87A	CTGTTCATGTAACCCGTCCTTCTCCCAGCCATGCCCACCCTAACCCCTTTTCCATTTCTTTACGCTTCAGAGGAGCCTGCAGGTGCAGTCAAGCCTTCGAAAGCCTCAGACTGTACGTTGCTGTCACCTTGGGGACA	MUT1	87	87	1	U	A	sub	Exon	Exon	Exon	42	61.0451306413302	41.7167381974249	38.2171226831421	73.3108812079274	57.5579700950622	-15.7529111128652	0.93495444558712	1.01045309899617	0.304653472906151	-0.705799626090019	3.40081206977229e-75	yes	neg2	chr2:71549366T>A
chr2	71549366_71549368del	CTGT	C	DYSF_e17	ENSE00001072853	DYSF_e17_del87to89	CTGTTCATGTAACCCGTCCTTCTCCCAGCCATGCCCACCCTAACCCCTTTTCCATTTCTTTACGCTTCAGAGGAGCCTGCAGGTGCCAAGCCTTCGAAAGCCTCAGACTGTACGTTGCTGTCACCTTGGGGACA	MUT1	87	89	3	UGU	∆3nt	∆3nt	Exon	Exon	Exon	39	72.7109515260323	52.2222222222222	53.3169533169533	73.3108812079274	68.3764663404782	-4.9344148674492	1.32296558847734	1.01045309899617	0.771127126601381	-0.239325972394789	0.000152460341670916	yes	neg1	chr2:71549366_71549368del
chr2	71549366	T	C	DYSF_e17	ENSE00001072853	DYSF_e17_T87C	CTGTTCATGTAACCCGTCCTTCTCCCAGCCATGCCCACCCTAACCCCTTTTCCATTTCTTTACGCTTCAGAGGAGCCTGCAGGTGCCGTCAAGCCTTCGAAAGCCTCAGACTGTACGTTGCTGTCACCTTGGGGACA	MUT1	87	87	1	U	C	sub	Exon	Exon	Exon	42	84.8030018761726	65.3739612188366	66.8552036199095	73.3108812079274	78.1033620191957	4.7924808112683	0.534429437780356	1.01045309899617	1.27169999536078	0.26124689636461	1.52321485429318e-16	yes	pos1	chr2:71549366T>C
chr2	71549366_71549371del	CTGTCAA	C	DYSF_e17	ENSE00001072853	DYSF_e17_del87to92	CTGTTCATGTAACCCGTCCTTCTCCCAGCCATGCCCACCCTAACCCCTTTTCCATTTCTTTACGCTTCAGAGGAGCCTGCAGGTGCGCCTTCGAAAGCCTCAGACTGTACGTTGCTGTCACCTTGGGGACA	MUT1	87	92	6	UGUCAA	∆6nt	∆6nt	Exon	Exon	Exon	36	62.098138747885	40.059880239521	42.0318725099602	73.3108812079274	58.4501065944131	-14.8607746135143	0.789913397425832	1.01045309899617	0.341278555752846	-0.669174543243324	2.97310451945853e-93	yes	neg2	chr2:71549366_71549371del
chr2	71549366	T	G	DYSF_e17	ENSE00001072853	DYSF_e17_T87G	CTGTTCATGTAACCCGTCCTTCTCCCAGCCATGCCCACCCTAACCCCTTTTCCATTTCTTTACGCTTCAGAGGAGCCTGCAGGTGCGGTCAAGCCTTCGAAAGCCTCAGACTGTACGTTGCTGTCACCTTGGGGACA	MUT1	87	87	1	U	G	sub	Exon	Exon	Exon	42	80.820770519263	56.3922942206655	59.675881792183	73.3108812079274	72.3054750489308	-1.0054061589966	0.787398324736361	1.01045309899617	0.959665114654568	-0.0507879843416019	0.238983762698634	no	mid	chr2:71549366T>G
chr2	71549366del	CT	C	DYSF_e17	ENSE00001072853	DYSF_e17_del87to87	CTGTTCATGTAACCCGTCCTTCTCCCAGCCATGCCCACCCTAACCCCTTTTCCATTTCTTTACGCTTCAGAGGAGCCTGCAGGTGCGTCAAGCCTTCGAAAGCCTCAGACTGTACGTTGCTGTCACCTTGGGGACA	MUT1	87	87	1	U	∆1nt	∆1nt	Exon	Exon	Exon	41	74.741506646972	55.3440702781845	54.9520766773163	73.3108812079274	70.2110349993928	-3.09984620853461	1.05049555330337	1.01045309899617	0.857367469462073	-0.153085629534097	0.00348863033282095	yes	neg1	chr2:71549366del
chr2	71549367_71549369del	TGTC	T	DYSF_e17	ENSE00001072853	DYSF_e17_del88to90	CTGTTCATGTAACCCGTCCTTCTCCCAGCCATGCCCACCCTAACCCCTTTTCCATTTCTTTACGCTTCAGAGGAGCCTGCAGGTGCTAAGCCTTCGAAAGCCTCAGACTGTACGTTGCTGTCACCTTGGGGACA	MUT1	88	90	3	GUC	∆3nt	∆3nt	Exon	Exon	Exon	39	51.2446351931331	29.3766011955594	32.9517579721995	73.3108812079274	48.9676416441308	-24.3432395637966	0.982616855723659	1.01045309899617	-0.041300203736899	-1.05175330273307	1.23494837610607e-156	yes	neg3	chr2:71549367_71549369del
chr2	71549367	G	A	DYSF_e17	ENSE00001072853	DYSF_e17_G88A	CTGTTCATGTAACCCGTCCTTCTCCCAGCCATGCCCACCCTAACCCCTTTTCCATTTCTTTACGCTTCAGAGGAGCCTGCAGGTGCTATCAAGCCTTCGAAAGCCTCAGACTGTACGTTGCTGTCACCTTGGGGACA	MUT1	88	88	1	G	A	sub	Exon	Exon	Exon	42	74	51.120751988431	53.1468531468532	73.3108812079274	67.8179354968881	-5.4929457110393	0.762529548592253	1.01045309899617	0.745417400957765	-0.265035698038405	7.73870791465072e-14	yes	neg1	chr2:71549367G>A	missense_variant|intron_variant	Missense	VUS/Conflicting	1
chr2	71549367_71549372del	TGTCAAG	T	DYSF_e17	ENSE00001072853	DYSF_e17_del88to93	CTGTTCATGTAACCCGTCCTTCTCCCAGCCATGCCCACCCTAACCCCTTTTCCATTTCTTTACGCTTCAGAGGAGCCTGCAGGTGCTCCTTCGAAAGCCTCAGACTGTACGTTGCTGTCACCTTGGGGACA	MUT1	88	93	6	GUCAAG	∆6nt	∆6nt	Exon	Exon	Exon	36	0.265957446808511	0.134348410210479	0.146771037181996	73.3108812079274	0.68118361661343	-72.629697591314	0.211592634212058	1.01045309899617	-4.98225842462167	-5.99271152361784	4.51479167629713e-81	yes	neg5	chr2:71549367_71549372del
chr2	71549367	G	C	DYSF_e17	ENSE00001072853	DYSF_e17_G88C	CTGTTCATGTAACCCGTCCTTCTCCCAGCCATGCCCACCCTAACCCCTTTTCCATTTCTTTACGCTTCAGAGGAGCCTGCAGGTGCTCTCAAGCCTTCGAAAGCCTCAGACTGTACGTTGCTGTCACCTTGGGGACA	MUT1	88	88	1	G	C	sub	Exon	Exon	Exon	42	67.9715302491103	46.8536770280516	45.2782462057336	73.3108812079274	62.9293024035708	-10.3815788043566	0.841775438388849	1.01045309899617	0.529185076860401	-0.481268022135769	5.82928876038003e-40	yes	neg1	chr2:71549367G>C
chr2	71549368	T	A	DYSF_e17	ENSE00001072853	DYSF_e17_T89A	CTGTTCATGTAACCCGTCCTTCTCCCAGCCATGCCCACCCTAACCCCTTTTCCATTTCTTTACGCTTCAGAGGAGCCTGCAGGTGCTGACAAGCCTTCGAAAGCCTCAGACTGTACGTTGCTGTCACCTTGGGGACA	MUT1	89	89	1	U	A	sub	Exon	Exon	Exon	42	79.8435619735259	62.1067031463748	63.2623071271124	73.3108812079274	75.6982233689892	2.3873421610618	0.642720161041245	1.01045309899617	1.13620523074073	0.12575213174456	0.000518581509250311	yes	pos1	chr2:71549368T>A
chr2	71549367_71549387del	TGTCAAGCCTTCGAAAGCCTCA	T	DYSF_e17	ENSE00001072853	DYSF_e17_del88to108	CTGTTCATGTAACCCGTCCTTCTCCCAGCCATGCCCACCCTAACCCCTTTTCCATTTCTTTACGCTTCAGAGGAGCCTGCAGGTGCTGACTGTACGTTGCTGTCACCTTGGGGACA	MUT1	88	108	21	GUCAAGCCUUCGAAAGCCUCA	∆21nt	∆21nt	Exon	Exon	Exon	21	5.57781201848998	3.56353591160221	3.03390838786437	73.3108812079274	8.5809405984669	-64.7299406094605	0.46940808395604	1.01045309899617	-2.36591044973814	-3.37636354873431	0	yes	neg5	chr2:71549367_71549387del
chr2	71549368_71549388del	GTCAAGCCTTCGAAAGCCTCAG	G	DYSF_e17	ENSE00001072853	DYSF_e17_del89to109	CTGTTCATGTAACCCGTCCTTCTCCCAGCCATGCCCACCCTAACCCCTTTTCCATTTCTTTACGCTTCAGAGGAGCCTGCAGGTGCTGACTGTACGTTGCTGTCACCTTGGGGACA	MUT1	89	109	21	UCAAGCCUUCGAAAGCCUCAG	∆21nt	∆21nt	Exon	Exon	Exon	21	5.57781201848998	3.56353591160221	3.03390838786437	73.3108812079274	8.5809405984669	-64.7299406094605	0.46940808395604	1.01045309899617	-2.36591044973814	-3.37636354873431	0	yes	neg5	chr2:71549368_71549388del
chr2	71549368_71549370del	GTCA	G	DYSF_e17	ENSE00001072853	DYSF_e17_del89to91	CTGTTCATGTAACCCGTCCTTCTCCCAGCCATGCCCACCCTAACCCCTTTTCCATTTCTTTACGCTTCAGAGGAGCCTGCAGGTGCTGAGCCTTCGAAAGCCTCAGACTGTACGTTGCTGTCACCTTGGGGACA	MUT1	89	91	3	UCA	∆3nt	∆3nt	Exon	Exon	Exon	39	62.0809248554913	40.4571428571429	40.25	73.3108812079274	57.9013777427944	-15.409503465133	1.09945983201529	1.01045309899617	0.318726164837393	-0.691726934158777	2.08067424334683e-52	yes	neg2	chr2:71549368_71549370del
chr2	71549368del	GT	G	DYSF_e17	ENSE00001072853	DYSF_e17_del89to89	CTGTTCATGTAACCCGTCCTTCTCCCAGCCATGCCCACCCTAACCCCTTTTCCATTTCTTTACGCTTCAGAGGAGCCTGCAGGTGCTGCAAGCCTTCGAAAGCCTCAGACTGTACGTTGCTGTCACCTTGGGGACA	MUT1	89	89	1	U	∆1nt	∆1nt	Exon	Exon	Exon	41	68.0870353581142	47.8952291861553	47.5024485798237	73.3108812079274	64.2699386728158	-9.04094253511161	0.902965234750114	1.01045309899617	0.587099616731284	-0.423353482264886	1.58587446996497e-26	yes	neg1	chr2:71549368del
chr2	71549368	T	C	DYSF_e17	ENSE00001072853	DYSF_e17_T89C	CTGTTCATGTAACCCGTCCTTCTCCCAGCCATGCCCACCCTAACCCCTTTTCCATTTCTTTACGCTTCAGAGGAGCCTGCAGGTGCTGCCAAGCCTTCGAAAGCCTCAGACTGTACGTTGCTGTCACCTTGGGGACA	MUT1	89	89	1	U	C	sub	Exon	Exon	Exon	42	80.9108527131783	61.0945273631841	59.9557522123894	73.3108812079274	74.2065264126935	0.895645204766094	0.809871018026575	1.01045309899617	1.05673060515468	0.0462775061585101	0.323182122792664	no	mid	chr2:71549368T>C
chr2	71549368_71549373del	GTCAAGC	G	DYSF_e17	ENSE00001072853	DYSF_e17_del89to94	CTGTTCATGTAACCCGTCCTTCTCCCAGCCATGCCCACCCTAACCCCTTTTCCATTTCTTTACGCTTCAGAGGAGCCTGCAGGTGCTGCTTCGAAAGCCTCAGACTGTACGTTGCTGTCACCTTGGGGACA	MUT1	89	94	6	UCAAGC	∆6nt	∆6nt	Exon	Exon	Exon	36	63.7931034482759	43.0441898527005	40.231884057971	73.3108812079274	59.0687420816529	-14.2421391262745	0.755537490417002	1.01045309899617	0.366807862269139	-0.643645236727031	1.85698790683827e-93	yes	neg2	chr2:71549368_71549373del
chr2	71549368	T	G	DYSF_e17	ENSE00001072853	DYSF_e17_T89G	CTGTTCATGTAACCCGTCCTTCTCCCAGCCATGCCCACCCTAACCCCTTTTCCATTTCTTTACGCTTCAGAGGAGCCTGCAGGTGCTGGCAAGCCTTCGAAAGCCTCAGACTGTACGTTGCTGTCACCTTGGGGACA	MUT1	89	89	1	U	G	sub	Exon	Exon	Exon	42	72.3893805309735	53.3333333333333	52.2727272727273	73.3108812079274	68.3979190965662	-4.91296211136121	0.893553991745015	1.01045309899617	0.772119431801661	-0.238333667194509	1.61962155128593e-08	yes	neg1	chr2:71549368T>G
chr2	71549369	C	A	DYSF_e17	ENSE00001072853	DYSF_e17_C90A	CTGTTCATGTAACCCGTCCTTCTCCCAGCCATGCCCACCCTAACCCCTTTTCCATTTCTTTACGCTTCAGAGGAGCCTGCAGGTGCTGTAAAGCCTTCGAAAGCCTCAGACTGTACGTTGCTGTCACCTTGGGGACA	MUT1	90	90	1	C	A	sub	Exon	Exon	Exon	42	56.1959654178674	38.8174807197944	35.5029585798817	73.3108812079274	55.1198218119418	-18.1910593959856	1.6995304746791	1.01045309899617	0.205513162441819	-0.804939936554351	3.86486621940261e-31	yes	neg2	chr2:71549369C>A
chr2	71549369del	TC	T	DYSF_e17	ENSE00001072853	DYSF_e17_del90to90	CTGTTCATGTAACCCGTCCTTCTCCCAGCCATGCCCACCCTAACCCCTTTTCCATTTCTTTACGCTTCAGAGGAGCCTGCAGGTGCTGTAAGCCTTCGAAAGCCTCAGACTGTACGTTGCTGTCACCTTGGGGACA	MUT1	90	90	1	C	∆1nt	∆1nt	Exon	Exon	Exon	41	56.7193675889328	32.9545454545455	35.1888667992048	73.3108812079274	51.9411790913589	-21.3697021165685	1.47663012923173	1.01045309899617	0.0776862107330311	-0.932766888263139	2.47014802951607e-55	yes	neg2	chr2:71549369del
chr2	71549372	G	A	DYSF_e17	ENSE00001072853	DYSF_e17_G93A	CTGTTCATGTAACCCGTCCTTCTCCCAGCCATGCCCACCCTAACCCCTTTTCCATTTCTTTACGCTTCAGAGGAGCCTGCAGGTGCTGTCAAACCTTCGAAAGCCTCAGACTGTACGTTGCTGTCACCTTGGGGACA	MUT1	93	93	1	G	A	sub	Exon	Exon	Exon	42	72.5102880658436	48.6533449174631	50.1002004008016	73.3108812079274	65.6089610285836	-7.7019201793438	0.887233311791395	1.01045309899617	0.645916252238786	-0.364536846757384	4.93189089407096e-20	yes	neg1	chr2:71549372G>A	intron_variant|synonymous_variant	Synonymous	Likely Benign	1
chr2	71549372	G	C	DYSF_e17	ENSE00001072853	DYSF_e17_G93C	CTGTTCATGTAACCCGTCCTTCTCCCAGCCATGCCCACCCTAACCCCTTTTCCATTTCTTTACGCTTCAGAGGAGCCTGCAGGTGCTGTCAACCCTTCGAAAGCCTCAGACTGTACGTTGCTGTCACCTTGGGGACA	MUT1	93	93	1	G	C	sub	Exon	Exon	Exon	42	75.3441802252816	53.3967391304348	55.5391432791728	73.3108812079274	69.6495614933051	-3.6613197146223	1.00905526904999	1.01045309899617	0.830665438618177	-0.179787660377993	0.000272007122446974	yes	neg1	chr2:71549372G>C
chr2	71549372del	AG	A	DYSF_e17	ENSE00001072853	DYSF_e17_del93to93	CTGTTCATGTAACCCGTCCTTCTCCCAGCCATGCCCACCCTAACCCCTTTTCCATTTCTTTACGCTTCAGAGGAGCCTGCAGGTGCTGTCAACCTTCGAAAGCCTCAGACTGTACGTTGCTGTCACCTTGGGGACA	MUT1	93	93	1	G	∆1nt	∆1nt	Exon	Exon	Exon	41	76.3938315539739	56.9915254237288	54.4547398431932	73.3108812079274	70.6207040751541	-2.69017713277331	0.700309514542657	1.01045309899617	0.877033154340348	-0.133419944655822	0.000129390685097144	yes	neg1	chr2:71549372del
chr2	71549372_71549377del	AGCCTTC	A	DYSF_e17	ENSE00001072853	DYSF_e17_del93to98	CTGTTCATGTAACCCGTCCTTCTCCCAGCCATGCCCACCCTAACCCCTTTTCCATTTCTTTACGCTTCAGAGGAGCCTGCAGGTGCTGTCAAGAAAGCCTCAGACTGTACGTTGCTGTCACCTTGGGGACA	MUT1	93	98	6	GCCUUC	∆6nt	∆6nt	Exon	Exon	Exon	36	62.0967741935484	38.3766745468873	41.8018018018018	73.3108812079274	57.5425433979856	-15.7683378099418	0.908699043990099	1.01045309899617	0.304022005960518	-0.706431093035652	1.10342458012448e-79	yes	neg2	chr2:71549372_71549377del
chr2	71549373_71549378del	GCCTTCG	G	DYSF_e17	ENSE00001072853	DYSF_e17_del94to99	CTGTTCATGTAACCCGTCCTTCTCCCAGCCATGCCCACCCTAACCCCTTTTCCATTTCTTTACGCTTCAGAGGAGCCTGCAGGTGCTGTCAAGAAAGCCTCAGACTGTACGTTGCTGTCACCTTGGGGACA	MUT1	94	99	6	CCUUCG	∆6nt	∆6nt	Exon	Exon	Exon	36	62.0967741935484	38.3766745468873	41.8018018018018	73.3108812079274	57.5425433979856	-15.7683378099418	0.908699043990099	1.01045309899617	0.304022005960518	-0.706431093035652	1.10342458012448e-79	yes	neg2	chr2:71549373_71549378del
chr2	71549373_71549393del	GCCTTCGAAAGCCTCAGACTGT	G	DYSF_e17	ENSE00001072853	DYSF_e17_del94to114	CTGTTCATGTAACCCGTCCTTCTCCCAGCCATGCCCACCCTAACCCCTTTTCCATTTCTTTACGCTTCAGAGGAGCCTGCAGGTGCTGTCAAGACGTTGCTGTCACCTTGGGGACA	MUT1	94	114	21	CCUUCGAAAGCCUCAGACUGU	∆21nt	∆21nt	5'SS	Exon	Intron down	23	0	0	0	73.3108812079274	0.207871028183652	-73.1030101797438	0.147060648922415	1.01045309899617	-6.17392676059421	-7.18437985959038	1.18318684747719e-23	yes	neg5	chr2:71549373_71549393del
chr2	71549373	C	A	DYSF_e17	ENSE00001072853	DYSF_e17_C94A	CTGTTCATGTAACCCGTCCTTCTCCCAGCCATGCCCACCCTAACCCCTTTTCCATTTCTTTACGCTTCAGAGGAGCCTGCAGGTGCTGTCAAGACTTCGAAAGCCTCAGACTGTACGTTGCTGTCACCTTGGGGACA	MUT1	94	94	1	C	A	sub	Exon	Exon	Exon	42	83.756345177665	61.6398243045388	61.9124797406807	73.3108812079274	75.104264835403	1.7933836274756	0.954151035775855	1.01045309899617	1.10418083564079	0.0937277366446201	0.0863518836112994	yes	pos1	chr2:71549373C>A
chr2	71549374_71549379del	CCTTCGA	C	DYSF_e17	ENSE00001072853	DYSF_e17_del95to100	CTGTTCATGTAACCCGTCCTTCTCCCAGCCATGCCCACCCTAACCCCTTTTCCATTTCTTTACGCTTCAGAGGAGCCTGCAGGTGCTGTCAAGCAAGCCTCAGACTGTACGTTGCTGTCACCTTGGGGACA	MUT1	95	100	6	CUUCGA	∆6nt	∆6nt	Exon	Exon	Exon	36	62.3790552077405	38.4093711467324	40.3634003893576	73.3108812079274	56.9596893849137	-16.3511918230137	0.79738354194356	1.01045309899617	0.280206681153799	-0.730246417842371	9.18736633478653e-111	yes	neg2	chr2:71549374_71549379del
chr2	71549374	C	A	DYSF_e17	ENSE00001072853	DYSF_e17_C95A	CTGTTCATGTAACCCGTCCTTCTCCCAGCCATGCCCACCCTAACCCCTTTTCCATTTCTTTACGCTTCAGAGGAGCCTGCAGGTGCTGTCAAGCATTCGAAAGCCTCAGACTGTACGTTGCTGTCACCTTGGGGACA	MUT1	95	95	1	C	A	sub	Exon	Exon	Exon	42	64.0535372848949	39.5348837209302	40.7725321888412	73.3108812079274	57.7759886545703	-15.5348925533571	1.45977457681662	1.01045309899617	0.31358421970867	-0.6968688792875	8.7990141421801e-31	yes	neg2	chr2:71549374C>A
chr2	71549375_71549380del	CTTCGAA	C	DYSF_e17	ENSE00001072853	DYSF_e17_del96to101	CTGTTCATGTAACCCGTCCTTCTCCCAGCCATGCCCACCCTAACCCCTTTTCCATTTCTTTACGCTTCAGAGGAGCCTGCAGGTGCTGTCAAGCCAGCCTCAGACTGTACGTTGCTGTCACCTTGGGGACA	MUT1	96	101	6	UUCGAA	∆6nt	∆6nt	Exon	Exon	Exon	36	64.6756583172768	39.5819725669497	39.2250169952413	73.3108812079274	57.0039147004347	-16.3069665074927	0.827275565894613	1.01045309899617	0.282010872427036	-0.728442226569134	1.84863586584131e-102	yes	neg2	chr2:71549375_71549380del
chr2	71549375	T	A	DYSF_e17	ENSE00001072853	DYSF_e17_T96A	CTGTTCATGTAACCCGTCCTTCTCCCAGCCATGCCCACCCTAACCCCTTTTCCATTTCTTTACGCTTCAGAGGAGCCTGCAGGTGCTGTCAAGCCATCGAAAGCCTCAGACTGTACGTTGCTGTCACCTTGGGGACA	MUT1	96	96	1	U	A	sub	Exon	Exon	Exon	42	79.5893719806763	57.6197387518142	56.9422776911076	73.3108812079274	71.8333586837632	-1.4775225241642	1.01623621019133	1.01045309899617	0.936210628102497	-0.074242470893673	0.17548542429803	no	mid	chr2:71549375T>A
chr2	71549375	T	C	DYSF_e17	ENSE00001072853	DYSF_e17_T96C	CTGTTCATGTAACCCGTCCTTCTCCCAGCCATGCCCACCCTAACCCCTTTTCCATTTCTTTACGCTTCAGAGGAGCCTGCAGGTGCTGTCAAGCCCTCGAAAGCCTCAGACTGTACGTTGCTGTCACCTTGGGGACA	MUT1	96	96	1	U	C	sub	Exon	Exon	Exon	42	66.4418212478921	46.2393162393162	44.6672743846855	73.3108812079274	62.3974435454848	-10.9134376624426	0.897993107889539	1.01045309899617	0.506452266817624	-0.504000832178546	5.48104146433929e-39	yes	neg2	chr2:71549375T>C
chr2	71549374_71549376del	CCTT	C	DYSF_e17	ENSE00001072853	DYSF_e17_del95to97	CTGTTCATGTAACCCGTCCTTCTCCCAGCCATGCCCACCCTAACCCCTTTTCCATTTCTTTACGCTTCAGAGGAGCCTGCAGGTGCTGTCAAGCCGAAAGCCTCAGACTGTACGTTGCTGTCACCTTGGGGACA	MUT1	95	97	3	CUU	∆3nt	∆3nt	Exon	Exon	Exon	39	70.7974137931035	54.1202672605791	52.2816166883964	73.3108812079274	68.7439706036108	-4.5669106043166	0.949569207139353	1.01045309899617	0.788176734133463	-0.222276364862707	9.04902316796007e-07	yes	neg1	chr2:71549374_71549376del
chr2	71549375_71549377del	CTTC	C	DYSF_e17	ENSE00001072853	DYSF_e17_del96to98	CTGTTCATGTAACCCGTCCTTCTCCCAGCCATGCCCACCCTAACCCCTTTTCCATTTCTTTACGCTTCAGAGGAGCCTGCAGGTGCTGTCAAGCCGAAAGCCTCAGACTGTACGTTGCTGTCACCTTGGGGACA	MUT1	96	98	3	UUC	∆3nt	∆3nt	Exon	Exon	Exon	39	70.7974137931035	54.1202672605791	52.2816166883964	73.3108812079274	68.7439706036108	-4.5669106043166	0.949569207139353	1.01045309899617	0.788176734133463	-0.222276364862707	9.04902316796007e-07	yes	neg1	chr2:71549375_71549377del
chr2	71549375	T	G	DYSF_e17	ENSE00001072853	DYSF_e17_T96G	CTGTTCATGTAACCCGTCCTTCTCCCAGCCATGCCCACCCTAACCCCTTTTCCATTTCTTTACGCTTCAGAGGAGCCTGCAGGTGCTGTCAAGCCGTCGAAAGCCTCAGACTGTACGTTGCTGTCACCTTGGGGACA	MUT1	96	96	1	U	G	sub	Exon	Exon	Exon	42	83.9089481946625	65.5691439322672	62.0253164556962	73.3108812079274	76.523188823916	3.2123076159886	0.742667460237589	1.01045309899617	1.18158064126263	0.17112754226646	5.94606963004025e-05	yes	pos1	chr2:71549375T>G
chr2	71549374_71549394del	CCTTCGAAAGCCTCAGACTGTA	C	DYSF_e17	ENSE00001072853	DYSF_e17_del95to115	CTGTTCATGTAACCCGTCCTTCTCCCAGCCATGCCCACCCTAACCCCTTTTCCATTTCTTTACGCTTCAGAGGAGCCTGCAGGTGCTGTCAAGCCGTTGCTGTCACCTTGGGGACA	MUT1	95	115	21	CUUCGAAAGCCUCAGACUGUA	∆21nt	∆21nt	5'SS	Exon	Intron down	24	0	0	0	73.3108812079274	0.198578499763079	-73.1123027081643	0.140499629265038	1.01045309899617	-6.21975321893441	-7.23020631793058	6.15485127608945e-24	yes	neg5	chr2:71549374_71549394del
chr2	71549375_71549395del	CTTCGAAAGCCTCAGACTGTAC	C	DYSF_e17	ENSE00001072853	DYSF_e17_del96to116	CTGTTCATGTAACCCGTCCTTCTCCCAGCCATGCCCACCCTAACCCCTTTTCCATTTCTTTACGCTTCAGAGGAGCCTGCAGGTGCTGTCAAGCCGTTGCTGTCACCTTGGGGACA	MUT1	96	116	21	UUCGAAAGCCUCAGACUGUAC	∆21nt	∆21nt	5'SS	Exon	Intron down	24	0	0	0	73.3108812079274	0.198578499763079	-73.1123027081643	0.140499629265038	1.01045309899617	-6.21975321893441	-7.23020631793058	6.15485127608945e-24	yes	neg5	chr2:71549375_71549395del
chr2	71549376_71549378del	TTCG	T	DYSF_e17	ENSE00001072853	DYSF_e17_del97to99	CTGTTCATGTAACCCGTCCTTCTCCCAGCCATGCCCACCCTAACCCCTTTTCCATTTCTTTACGCTTCAGAGGAGCCTGCAGGTGCTGTCAAGCCTAAAGCCTCAGACTGTACGTTGCTGTCACCTTGGGGACA	MUT1	97	99	3	UCG	∆3nt	∆3nt	Exon	Exon	Exon	39	60.8091024020228	38.8888888888889	36.0655737704918	73.3108812079274	55.2960525997805	-18.0148286081469	1.17997172548357	1.01045309899617	0.212639717971102	-0.797813381025068	5.17898208187377e-62	yes	neg2	chr2:71549376_71549378del
chr2	71549376	T	A	DYSF_e17	ENSE00001072853	DYSF_e17_T97A	CTGTTCATGTAACCCGTCCTTCTCCCAGCCATGCCCACCCTAACCCCTTTTCCATTTCTTTACGCTTCAGAGGAGCCTGCAGGTGCTGTCAAGCCTACGAAAGCCTCAGACTGTACGTTGCTGTCACCTTGGGGACA	MUT1	97	97	1	U	A	sub	Exon	Exon	Exon	42	78.7980769230769	58.3380762663631	58.9498806682578	73.3108812079274	72.7905479638062	-0.520333244121207	0.618924949158207	1.01045309899617	0.984021696843257	-0.026431402152913	0.455584073227652	no	mid	chr2:71549376T>A
chr2	71549376	T	C	DYSF_e17	ENSE00001072853	DYSF_e17_T97C	CTGTTCATGTAACCCGTCCTTCTCCCAGCCATGCCCACCCTAACCCCTTTTCCATTTCTTTACGCTTCAGAGGAGCCTGCAGGTGCTGTCAAGCCTCCGAAAGCCTCAGACTGTACGTTGCTGTCACCTTGGGGACA	MUT1	97	97	1	U	C	sub	Exon	Exon	Exon	42	78.8519637462236	58.9703588143526	61.1650485436893	73.3108812079274	73.8457550000255	0.534873792098101	1.00086908492135	1.01045309899617	1.03796701591302	0.0275139169168501	0.650104985227953	no	mid	chr2:71549376T>C
chr2	71549375del	CT	C	DYSF_e17	ENSE00001072853	DYSF_e17_del96to96	CTGTTCATGTAACCCGTCCTTCTCCCAGCCATGCCCACCCTAACCCCTTTTCCATTTCTTTACGCTTCAGAGGAGCCTGCAGGTGCTGTCAAGCCTCGAAAGCCTCAGACTGTACGTTGCTGTCACCTTGGGGACA	MUT1	96	96	1	U	∆1nt	∆1nt	Exon	Exon	Exon	41	77.9014308426073	53.9568345323741	58.7487781036168	73.3108812079274	71.0177812696889	-2.29309993823851	0.809334609361154	1.01045309899617	0.896247791400314	-0.114205307595856	0.00552526358843016	yes	neg1	chr2:71549375del
chr2	71549376del	TT	T	DYSF_e17	ENSE00001072853	DYSF_e17_del97to97	CTGTTCATGTAACCCGTCCTTCTCCCAGCCATGCCCACCCTAACCCCTTTTCCATTTCTTTACGCTTCAGAGGAGCCTGCAGGTGCTGTCAAGCCTCGAAAGCCTCAGACTGTACGTTGCTGTCACCTTGGGGACA	MUT1	97	97	1	U	∆1nt	∆1nt	Exon	Exon	Exon	41	77.9014308426073	53.9568345323741	58.7487781036168	73.3108812079274	71.0177812696889	-2.29309993823851	0.809334609361154	1.01045309899617	0.896247791400314	-0.114205307595856	0.00552526358843016	yes	neg1	chr2:71549376del
chr2	71549376_71549381del	TTCGAAA	T	DYSF_e17	ENSE00001072853	DYSF_e17_del97to102	CTGTTCATGTAACCCGTCCTTCTCCCAGCCATGCCCACCCTAACCCCTTTTCCATTTCTTTACGCTTCAGAGGAGCCTGCAGGTGCTGTCAAGCCTGCCTCAGACTGTACGTTGCTGTCACCTTGGGGACA	MUT1	97	102	6	UCGAAA	∆6nt	∆6nt	Exon	Exon	Exon	36	22.5654801880457	11.7836445589182	11.3621262458472	73.3108812079274	23.8620111979805	-49.4488700099469	0.92712014370294	1.01045309899617	-1.16025963139802	-2.17071273039419	0	yes	neg4	chr2:71549376_71549381del
chr2	71549376	T	G	DYSF_e17	ENSE00001072853	DYSF_e17_T97G	CTGTTCATGTAACCCGTCCTTCTCCCAGCCATGCCCACCCTAACCCCTTTTCCATTTCTTTACGCTTCAGAGGAGCCTGCAGGTGCTGTCAAGCCTGCGAAAGCCTCAGACTGTACGTTGCTGTCACCTTGGGGACA	MUT1	97	97	1	U	G	sub	Exon	Exon	Exon	42	41.4133738601824	24.7311827956989	22.9796205200281	73.3108812079274	40.7445823181333	-32.5662988897941	0.94935210239139	1.01045309899617	-0.374534331903633	-1.3849874308998	1.41451590372494e-270	yes	neg3	chr2:71549376T>G
chr2	71549377_71549379del	TCGA	T	DYSF_e17	ENSE00001072853	DYSF_e17_del98to100	CTGTTCATGTAACCCGTCCTTCTCCCAGCCATGCCCACCCTAACCCCTTTTCCATTTCTTTACGCTTCAGAGGAGCCTGCAGGTGCTGTCAAGCCTTAAGCCTCAGACTGTACGTTGCTGTCACCTTGGGGACA	MUT1	98	100	3	CGA	∆3nt	∆3nt	Exon	Exon	Exon	39	35.9017308766053	22.6232841891205	20.6539509536785	73.3108812079274	38.0403119205713	-35.2705692873561	0.823477057158002	1.01045309899617	-0.487837543862869	-1.49829064285904	0	yes	neg3	chr2:71549377_71549379del
chr2	71549377	C	A	DYSF_e17	ENSE00001072853	DYSF_e17_C98A	CTGTTCATGTAACCCGTCCTTCTCCCAGCCATGCCCACCCTAACCCCTTTTCCATTTCTTTACGCTTCAGAGGAGCCTGCAGGTGCTGTCAAGCCTTAGAAAGCCTCAGACTGTACGTTGCTGTCACCTTGGGGACA	MUT1	98	98	1	C	A	sub	Exon	Exon	Exon	42	42.6934097421203	27.0096463022508	24.8086734693878	73.3108812079274	43.1207180161781	-30.1901631917493	0.912256847901779	1.01045309899617	-0.276927584021552	-1.28738068301772	2.43399947516546e-261	yes	neg3	chr2:71549377C>A
chr2	71549378	G	A	DYSF_e17	ENSE00001072853	DYSF_e17_G99A	CTGTTCATGTAACCCGTCCTTCTCCCAGCCATGCCCACCCTAACCCCTTTTCCATTTCTTTACGCTTCAGAGGAGCCTGCAGGTGCTGTCAAGCCTTCAAAAGCCTCAGACTGTACGTTGCTGTCACCTTGGGGACA	MUT1	99	99	1	G	A	sub	Exon	Exon	Exon	42	69.5130557515879	48.8122605363985	46.9543147208122	73.3108812079274	64.4540941441747	-8.8567870637527	0.826709006244838	1.01045309899617	0.595128267897185	-0.415324831098985	4.17700984460719e-30	yes	neg1	chr2:71549378G>A	intron_variant|synonymous_variant	Synonymous	VUS/Conflicting	1
chr2	71549378del	CG	C	DYSF_e17	ENSE00001072853	DYSF_e17_del99to99	CTGTTCATGTAACCCGTCCTTCTCCCAGCCATGCCCACCCTAACCCCTTTTCCATTTCTTTACGCTTCAGAGGAGCCTGCAGGTGCTGTCAAGCCTTCAAAGCCTCAGACTGTACGTTGCTGTCACCTTGGGGACA	MUT1	99	99	1	G	∆1nt	∆1nt	Exon	Exon	Exon	41	69.0924657534247	51.2476007677543	49.1	73.3108812079274	66.3037104794152	-7.0071707285122	0.901337611716244	1.01045309899617	0.676858132574787	-0.333594966421383	3.26517359448186e-16	yes	neg1	chr2:71549378del
chr2	71549378_71549380del	CGAA	C	DYSF_e17	ENSE00001072853	DYSF_e17_del99to101	CTGTTCATGTAACCCGTCCTTCTCCCAGCCATGCCCACCCTAACCCCTTTTCCATTTCTTTACGCTTCAGAGGAGCCTGCAGGTGCTGTCAAGCCTTCAGCCTCAGACTGTACGTTGCTGTCACCTTGGGGACA	MUT1	99	101	3	GAA	∆3nt	∆3nt	Exon	Exon	Exon	39	67.9094540612517	42.5219941348974	43.0668841761827	73.3108812079274	60.1048991481003	-13.2059820598271	1.20437815347852	1.01045309899617	0.409837824135823	-0.600615274860347	2.23933856680415e-32	yes	neg2	chr2:71549378_71549380del
chr2	71549378	G	C	DYSF_e17	ENSE00001072853	DYSF_e17_G99C	CTGTTCATGTAACCCGTCCTTCTCCCAGCCATGCCCACCCTAACCCCTTTTCCATTTCTTTACGCTTCAGAGGAGCCTGCAGGTGCTGTCAAGCCTTCCAAAGCCTCAGACTGTACGTTGCTGTCACCTTGGGGACA	MUT1	99	99	1	G	C	sub	Exon	Exon	Exon	42	68.3921568627451	47.2508591065292	44.0860215053764	73.3108812079274	62.5391484672656	-10.7717327406618	0.871378121839046	1.01045309899617	0.512496307582966	-0.497956791413204	2.97214370922041e-40	yes	neg1	chr2:71549378G>C
chr2	71549377_71549382del	TCGAAAG	T	DYSF_e17	ENSE00001072853	DYSF_e17_del98to103	CTGTTCATGTAACCCGTCCTTCTCCCAGCCATGCCCACCCTAACCCCTTTTCCATTTCTTTACGCTTCAGAGGAGCCTGCAGGTGCTGTCAAGCCTTCCTCAGACTGTACGTTGCTGTCACCTTGGGGACA	MUT1	98	103	6	CGAAAG	∆6nt	∆6nt	Exon	Exon	Exon	36	58.8686481303931	38.5074626865672	38.9013452914798	73.3108812079274	56.3527130670219	-16.9581681409055	1.04072504490724	1.01045309899617	0.255489260710463	-0.754963838285707	1.74457642918464e-70	yes	neg2	chr2:71549377_71549382del
chr2	71549378_71549383del	CGAAAGC	C	DYSF_e17	ENSE00001072853	DYSF_e17_del99to104	CTGTTCATGTAACCCGTCCTTCTCCCAGCCATGCCCACCCTAACCCCTTTTCCATTTCTTTACGCTTCAGAGGAGCCTGCAGGTGCTGTCAAGCCTTCCTCAGACTGTACGTTGCTGTCACCTTGGGGACA	MUT1	99	104	6	GAAAGC	∆6nt	∆6nt	Exon	Exon	Exon	36	58.8686481303931	38.5074626865672	38.9013452914798	73.3108812079274	56.3527130670219	-16.9581681409055	1.04072504490724	1.01045309899617	0.255489260710463	-0.754963838285707	1.74457642918464e-70	yes	neg2	chr2:71549378_71549383del
chr2	71549382	G	A	DYSF_e17	ENSE00001072853	DYSF_e17_G103A	CTGTTCATGTAACCCGTCCTTCTCCCAGCCATGCCCACCCTAACCCCTTTTCCATTTCTTTACGCTTCAGAGGAGCCTGCAGGTGCTGTCAAGCCTTCGAAAACCTCAGACTGTACGTTGCTGTCACCTTGGGGACA	MUT1	103	103	1	G	A	sub	Exon	Exon	Exon	42	74.7118155619597	52.3289665211063	54.1823662396383	73.3108812079274	68.7110100350712	-4.59987117285621	0.751131695496726	1.01045309899617	0.786643171551213	-0.223809927444957	3.17411588325359e-10	yes	neg1	chr2:71549382G>A
chr2	71549382	G	C	DYSF_e17	ENSE00001072853	DYSF_e17_G103C	CTGTTCATGTAACCCGTCCTTCTCCCAGCCATGCCCACCCTAACCCCTTTTCCATTTCTTTACGCTTCAGAGGAGCCTGCAGGTGCTGTCAAGCCTTCGAAACCCTCAGACTGTACGTTGCTGTCACCTTGGGGACA	MUT1	103	103	1	G	C	sub	Exon	Exon	Exon	42	71.3537771129394	51.0513036164844	50.8268059181897	73.3108812079274	66.9016585082855	-6.4092226996419	0.82360724726186	1.01045309899617	0.703740582546007	-0.306712516450163	3.94087932093446e-16	yes	neg1	chr2:71549382G>C
chr2	71549382del	AG	A	DYSF_e17	ENSE00001072853	DYSF_e17_del103to103	CTGTTCATGTAACCCGTCCTTCTCCCAGCCATGCCCACCCTAACCCCTTTTCCATTTCTTTACGCTTCAGAGGAGCCTGCAGGTGCTGTCAAGCCTTCGAAACCTCAGACTGTACGTTGCTGTCACCTTGGGGACA	MUT1	103	103	1	G	∆1nt	∆1nt	Exon	Exon	Exon	41	76.572751833269	52.9798422436459	56.1461794019934	73.3108812079274	69.6743459370519	-3.63653527087551	0.571816804053618	1.01045309899617	0.83183816294578	-0.17861493605039	8.85277080242224e-11	yes	neg1	chr2:71549382del
chr2	71549383	C	A	DYSF_e17	ENSE00001072853	DYSF_e17_C104A	CTGTTCATGTAACCCGTCCTTCTCCCAGCCATGCCCACCCTAACCCCTTTTCCATTTCTTTACGCTTCAGAGGAGCCTGCAGGTGCTGTCAAGCCTTCGAAAGACTCAGACTGTACGTTGCTGTCACCTTGGGGACA	MUT1	104	104	1	C	A	sub	Exon	Exon	Exon	42	81.4538676607642	64.8675171736997	62.5842696629214	73.3108812079274	76.5085999838158	3.19771877588839	0.777563122878551	1.01045309899617	1.18076875518967	0.1703156561935	0.000137851121958147	yes	pos1	chr2:71549383C>A
chr2	71549381_71549386del	AAGCCTC	A	DYSF_e17	ENSE00001072853	DYSF_e17_del102to107	CTGTTCATGTAACCCGTCCTTCTCCCAGCCATGCCCACCCTAACCCCTTTTCCATTTCTTTACGCTTCAGAGGAGCCTGCAGGTGCTGTCAAGCCTTCGAAAGACTGTACGTTGCTGTCACCTTGGGGACA	MUT1	102	107	6	AGCCUC	∆6nt	∆6nt	Exon	Exon	Exon	36	73.4624145785877	49.1985203452528	49.713055954089	73.3108812079274	65.6883000374342	-7.6225811704932	0.73308530959931	1.01045309899617	0.649434425221596	-0.361018673774574	4.16364073864981e-28	yes	neg1	chr2:71549381_71549386del
chr2	71549382_71549387del	AGCCTCA	A	DYSF_e17	ENSE00001072853	DYSF_e17_del103to108	CTGTTCATGTAACCCGTCCTTCTCCCAGCCATGCCCACCCTAACCCCTTTTCCATTTCTTTACGCTTCAGAGGAGCCTGCAGGTGCTGTCAAGCCTTCGAAAGACTGTACGTTGCTGTCACCTTGGGGACA	MUT1	103	108	6	GCCUCA	∆6nt	∆6nt	Exon	Exon	Exon	36	73.4624145785877	49.1985203452528	49.713055954089	73.3108812079274	65.6883000374342	-7.6225811704932	0.73308530959931	1.01045309899617	0.649434425221596	-0.361018673774574	4.16364073864981e-28	yes	neg1	chr2:71549382_71549387del
chr2	71549383_71549388del	GCCTCAG	G	DYSF_e17	ENSE00001072853	DYSF_e17_del104to109	CTGTTCATGTAACCCGTCCTTCTCCCAGCCATGCCCACCCTAACCCCTTTTCCATTTCTTTACGCTTCAGAGGAGCCTGCAGGTGCTGTCAAGCCTTCGAAAGACTGTACGTTGCTGTCACCTTGGGGACA	MUT1	104	109	6	CCUCAG	∆6nt	∆6nt	Exon	Exon	Exon	36	73.4624145785877	49.1985203452528	49.713055954089	73.3108812079274	65.6883000374342	-7.6225811704932	0.73308530959931	1.01045309899617	0.649434425221596	-0.361018673774574	4.16364073864981e-28	yes	neg1	chr2:71549383_71549388del
chr2	71549383_71549403del	GCCTCAGACTGTACGTTGCTGT	G	DYSF_e17	ENSE00001072853	DYSF_e17_del104to124	CTGTTCATGTAACCCGTCCTTCTCCCAGCCATGCCCACCCTAACCCCTTTTCCATTTCTTTACGCTTCAGAGGAGCCTGCAGGTGCTGTCAAGCCTTCGAAAGCACCTTGGGGACA	MUT1	104	124	21	CCUCAGACUGUACGUUGCUGU	∆21nt	∆21nt	5'SS	Exon	Intron down	33	0	0	0	73.3108812079274	0.212927793334108	-73.0979534145933	0.150630479853518	1.01045309899617	-6.14984080709651	-7.16029390609268	1.66315789186352e-23	yes	neg5	chr2:71549383_71549403del
chr2	71549384_71549404del	CCTCAGACTGTACGTTGCTGTC	C	DYSF_e17	ENSE00001072853	DYSF_e17_del105to125	CTGTTCATGTAACCCGTCCTTCTCCCAGCCATGCCCACCCTAACCCCTTTTCCATTTCTTTACGCTTCAGAGGAGCCTGCAGGTGCTGTCAAGCCTTCGAAAGCACCTTGGGGACA	MUT1	105	125	21	CUCAGACUGUACGUUGCUGUC	∆21nt	∆21nt	5'SS	Exon	Intron down	33	0	0	0	73.3108812079274	0.212927793334108	-73.0979534145933	0.150630479853518	1.01045309899617	-6.14984080709651	-7.16029390609268	1.66315789186352e-23	yes	neg5	chr2:71549384_71549404del
chr2	71549383_71549385del	GCCT	G	DYSF_e17	ENSE00001072853	DYSF_e17_del104to106	CTGTTCATGTAACCCGTCCTTCTCCCAGCCATGCCCACCCTAACCCCTTTTCCATTTCTTTACGCTTCAGAGGAGCCTGCAGGTGCTGTCAAGCCTTCGAAAGCAGACTGTACGTTGCTGTCACCTTGGGGACA	MUT1	104	106	3	CCU	∆3nt	∆3nt	Exon	Exon	Exon	39	71.2410501193318	51.4041514041514	53.515625	73.3108812079274	68.0870708846419	-5.22381032328551	0.980062800322107	1.01045309899617	0.757776111179433	-0.252676987816737	4.14844498042463e-08	yes	neg1	chr2:71549383_71549385del
chr2	71549384_71549386del	CCTC	C	DYSF_e17	ENSE00001072853	DYSF_e17_del105to107	CTGTTCATGTAACCCGTCCTTCTCCCAGCCATGCCCACCCTAACCCCTTTTCCATTTCTTTACGCTTCAGAGGAGCCTGCAGGTGCTGTCAAGCCTTCGAAAGCAGACTGTACGTTGCTGTCACCTTGGGGACA	MUT1	105	107	3	CUC	∆3nt	∆3nt	Exon	Exon	Exon	39	71.2410501193318	51.4041514041514	53.515625	73.3108812079274	68.0870708846419	-5.22381032328551	0.980062800322107	1.01045309899617	0.757776111179433	-0.252676987816737	4.14844498042463e-08	yes	neg1	chr2:71549384_71549386del
chr2	71549384	C	A	DYSF_e17	ENSE00001072853	DYSF_e17_C105A	CTGTTCATGTAACCCGTCCTTCTCCCAGCCATGCCCACCCTAACCCCTTTTCCATTTCTTTACGCTTCAGAGGAGCCTGCAGGTGCTGTCAAGCCTTCGAAAGCATCAGACTGTACGTTGCTGTCACCTTGGGGACA	MUT1	105	105	1	C	A	sub	Exon	Exon	Exon	42	80.1104972375691	59.1318591318591	61.1876075731497	73.3108812079274	73.8910291833729	0.5801479754455	0.717560479309438	1.01045309899617	1.04031246456823	0.02985936557206	0.477207252721614	no	mid	chr2:71549384C>A
chr2	71549385	T	A	DYSF_e17	ENSE00001072853	DYSF_e17_T106A	CTGTTCATGTAACCCGTCCTTCTCCCAGCCATGCCCACCCTAACCCCTTTTCCATTTCTTTACGCTTCAGAGGAGCCTGCAGGTGCTGTCAAGCCTTCGAAAGCCACAGACTGTACGTTGCTGTCACCTTGGGGACA	MUT1	106	106	1	U	A	sub	Exon	Exon	Exon	42	82.6123833757422	62.9464285714286	59.6638655462185	73.3108812079274	74.7074852263787	1.3966040184513	0.817471518070921	1.01045309899617	1.08307179774393	0.07261869874776	0.119184761791123	no	mid	chr2:71549385T>A
chr2	71549385del	CT	C	DYSF_e17	ENSE00001072853	DYSF_e17_del106to106	CTGTTCATGTAACCCGTCCTTCTCCCAGCCATGCCCACCCTAACCCCTTTTCCATTTCTTTACGCTTCAGAGGAGCCTGCAGGTGCTGTCAAGCCTTCGAAAGCCCAGACTGTACGTTGCTGTCACCTTGGGGACA	MUT1	106	106	1	U	∆1nt	∆1nt	Exon	Exon	Exon	41	78.2032400589102	58.7603305785124	59.4594594594595	73.3108812079274	73.1375509358709	-0.173330272056504	0.751925569300666	1.01045309899617	1.00161256175731	-0.00884053723886003	0.852220935360994	no	mid	chr2:71549385del
chr2	71549385	T	C	DYSF_e17	ENSE00001072853	DYSF_e17_T106C	CTGTTCATGTAACCCGTCCTTCTCCCAGCCATGCCCACCCTAACCCCTTTTCCATTTCTTTACGCTTCAGAGGAGCCTGCAGGTGCTGTCAAGCCTTCGAAAGCCCCAGACTGTACGTTGCTGTCACCTTGGGGACA	MUT1	106	106	1	U	C	sub	Exon	Exon	Exon	42	69.8689956331878	46.9026548672566	48.4848484848485	73.3108812079274	64.2678671018303	-9.0430141060971	1.15341675701791	1.01045309899617	0.587009407167622	-0.423443691828548	8.39310664163672e-17	yes	neg1	chr2:71549385T>C
chr2	71549385_71549405del	CTCAGACTGTACGTTGCTGTCA	C	DYSF_e17	ENSE00001072853	DYSF_e17_del106to126	CTGTTCATGTAACCCGTCCTTCTCCCAGCCATGCCCACCCTAACCCCTTTTCCATTTCTTTACGCTTCAGAGGAGCCTGCAGGTGCTGTCAAGCCTTCGAAAGCCCCTTGGGGACA	MUT1	106	126	21	UCAGACUGUACGUUGCUGUCA	∆21nt	∆21nt	5'SS	Exon	Intron down	35	0	0	0	73.3108812079274	0.172757518112852	-73.1381236898146	0.122252315667835	1.01045309899617	-6.35930741391923	-7.3697605129154	8.01944219979197e-25	yes	neg5	chr2:71549385_71549405del
chr2	71549385_71549387del	CTCA	C	DYSF_e17	ENSE00001072853	DYSF_e17_del106to108	CTGTTCATGTAACCCGTCCTTCTCCCAGCCATGCCCACCCTAACCCCTTTTCCATTTCTTTACGCTTCAGAGGAGCCTGCAGGTGCTGTCAAGCCTTCGAAAGCCGACTGTACGTTGCTGTCACCTTGGGGACA	MUT1	106	108	3	UCA	∆3nt	∆3nt	Exon	Exon	Exon	39	73.0635838150289	50.5576208178439	55.5869872701556	73.3108812079274	68.4641780742726	-4.84670313365481	0.993131620031677	1.01045309899617	0.775186556966162	-0.235266542030008	5.83202203167348e-07	yes	neg1	chr2:71549385_71549387del
chr2	71549385	T	G	DYSF_e17	ENSE00001072853	DYSF_e17_T106G	CTGTTCATGTAACCCGTCCTTCTCCCAGCCATGCCCACCCTAACCCCTTTTCCATTTCTTTACGCTTCAGAGGAGCCTGCAGGTGCTGTCAAGCCTTCGAAAGCCGCAGACTGTACGTTGCTGTCACCTTGGGGACA	MUT1	106	106	1	U	G	sub	Exon	Exon	Exon	42	80.5151915455746	57.8202406227884	58.8966588966589	73.3108812079274	72.5756179148868	-0.7352632930406	0.695385778932788	1.01045309899617	0.97319654920384	-0.03725654979233	0.336691451990083	no	mid	chr2:71549385T>G
chr2	71549386	C	A	DYSF_e17	ENSE00001072853	DYSF_e17_C107A	CTGTTCATGTAACCCGTCCTTCTCCCAGCCATGCCCACCCTAACCCCTTTTCCATTTCTTTACGCTTCAGAGGAGCCTGCAGGTGCTGTCAAGCCTTCGAAAGCCTAAGACTGTACGTTGCTGTCACCTTGGGGACA	MUT1	107	107	1	C	A	sub	Exon	Exon	Exon	42	78.8310762651461	56.3369963369963	58.9314194577353	73.3108812079274	72.011883917333	-1.29899729059441	0.727261190841065	1.01045309899617	0.945051165341355	-0.0654019336548149	0.0908620837717639	yes	neg1	chr2:71549386C>A
chr2	71549386_71549388del	TCAG	T	DYSF_e17	ENSE00001072853	DYSF_e17_del107to109	CTGTTCATGTAACCCGTCCTTCTCCCAGCCATGCCCACCCTAACCCCTTTTCCATTTCTTTACGCTTCAGAGGAGCCTGCAGGTGCTGTCAAGCCTTCGAAAGCCTACTGTACGTTGCTGTCACCTTGGGGACA	MUT1	107	109	3	CAG	∆3nt	∆3nt	Exon	Exon	Exon	39	68.7335092348285	49.3392070484582	48.4502446982055	73.3108812079274	65.290736629425	-8.02014457850241	1.13823096019111	1.01045309899617	0.631843560307543	-0.378609538688627	1.11525394119386e-13	yes	neg1	chr2:71549386_71549388del
chr2	71549386del	TC	T	DYSF_e17	ENSE00001072853	DYSF_e17_del107to107	CTGTTCATGTAACCCGTCCTTCTCCCAGCCATGCCCACCCTAACCCCTTTTCCATTTCTTTACGCTTCAGAGGAGCCTGCAGGTGCTGTCAAGCCTTCGAAAGCCTAGACTGTACGTTGCTGTCACCTTGGGGACA	MUT1	107	107	1	C	∆1nt	∆1nt	Exon	Exon	Exon	41	75.2380952380953	54.3589743589744	56.6707466340269	73.3108812079274	70.4932706793936	-2.8176105285338	0.938191124763637	1.01045309899617	0.870898904011345	-0.139554194984825	0.00301909567427254	yes	neg1	chr2:71549386del
chr2	71549388	G	A	DYSF_e17	ENSE00001072853	DYSF_e17_G109A	CTGTTCATGTAACCCGTCCTTCTCCCAGCCATGCCCACCCTAACCCCTTTTCCATTTCTTTACGCTTCAGAGGAGCCTGCAGGTGCTGTCAAGCCTTCGAAAGCCTCAAACTGTACGTTGCTGTCACCTTGGGGACA	MUT1	109	109	1	G	A	sub	Exon	Exon	Exon	42	79.4354838709678	63.3862433862434	62.2349570200573	73.3108812079274	75.8141995247905	2.5033183168631	0.572999476046804	1.01045309899617	1.14251990019706	0.13206680120089	4.08434415002101e-05	yes	pos1	chr2:71549388G>A
chr2	71549388_71549393del	AGACTGT	A	DYSF_e17	ENSE00001072853	DYSF_e17_del109to114	CTGTTCATGTAACCCGTCCTTCTCCCAGCCATGCCCACCCTAACCCCTTTTCCATTTCTTTACGCTTCAGAGGAGCCTGCAGGTGCTGTCAAGCCTTCGAAAGCCTCAACGTTGCTGTCACCTTGGGGACA	MUT1	109	114	6	GACUGU	∆6nt	∆6nt	5'SS	Exon	Intron down	38	0	0	0	73.3108812079274	0.551528199969169	-72.7593530079582	0.389155682901451	1.01045309899617	-5.19470194704524	-6.20515504604141	5.57344839976582e-18	yes	neg5	chr2:71549388_71549393del
chr2	71549388del	AG	A	DYSF_e17	ENSE00001072853	DYSF_e17_del109to109	CTGTTCATGTAACCCGTCCTTCTCCCAGCCATGCCCACCCTAACCCCTTTTCCATTTCTTTACGCTTCAGAGGAGCCTGCAGGTGCTGTCAAGCCTTCGAAAGCCTCAACTGTACGTTGCTGTCACCTTGGGGACA	MUT1	109	109	1	G	∆1nt	∆1nt	Exon	Exon	Exon	41	82.1499013806706	59.6561604584527	58.5193889541716	73.3108812079274	73.132233686264	-0.1786475216634	0.614021538987559	1.01045309899617	1.00134193306633	-0.00911116592983996	0.811836726252534	no	mid	chr2:71549388del
chr2	71549388	G	C	DYSF_e17	ENSE00001072853	DYSF_e17_G109C	CTGTTCATGTAACCCGTCCTTCTCCCAGCCATGCCCACCCTAACCCCTTTTCCATTTCTTTACGCTTCAGAGGAGCCTGCAGGTGCTGTCAAGCCTTCGAAAGCCTCACACTGTACGTTGCTGTCACCTTGGGGACA	MUT1	109	109	1	G	C	sub	Exon	Exon	Exon	42	77.7588168373151	61.0275689223058	57.8981723237598	73.3108812079274	73.4113679830414	0.100486775113995	0.634868192148724	1.01045309899617	1.01559504412489	0.00514194512872002	0.899590267967436	no	mid	chr2:71549388G>C
chr2	71549390	C	A	DYSF_e17	ENSE00001072853	DYSF_e17_C111A	CTGTTCATGTAACCCGTCCTTCTCCCAGCCATGCCCACCCTAACCCCTTTTCCATTTCTTTACGCTTCAGAGGAGCCTGCAGGTGCTGTCAAGCCTTCGAAAGCCTCAGAATGTACGTTGCTGTCACCTTGGGGACA	MUT1	111	111	1	C	A	sub	5'SS	Exon	Exon	42	79.638637943016	57.9384871155445	58.8025022341376	73.3108812079274	72.5953637517906	-0.715517456136805	0.761415585713861	1.01045309899617	0.97418885440412	-0.03626424459205	0.398810378304504	no	mid	chr2:71549390C>A
chr2	71549391_71549393del	CTGT	C	DYSF_e17	ENSE00001072853	DYSF_e17_del112to114	CTGTTCATGTAACCCGTCCTTCTCCCAGCCATGCCCACCCTAACCCCTTTTCCATTTCTTTACGCTTCAGAGGAGCCTGCAGGTGCTGTCAAGCCTTCGAAAGCCTCAGACACGTTGCTGTCACCTTGGGGACA	MUT1	112	114	3	UGU	∆3nt	∆3nt	5'SS	Exon	Intron down	41	0	0	0	73.3108812079274	0.572395324513401	-72.738485883414	0.403794681623269	1.01045309899617	-5.15735518768925	-6.16780828668542	8.80017366100213e-18	yes	neg5	chr2:71549391_71549393del
chr2	71549391	T	A	DYSF_e17	ENSE00001072853	DYSF_e17_T112A	CTGTTCATGTAACCCGTCCTTCTCCCAGCCATGCCCACCCTAACCCCTTTTCCATTTCTTTACGCTTCAGAGGAGCCTGCAGGTGCTGTCAAGCCTTCGAAAGCCTCAGACAGTACGTTGCTGTCACCTTGGGGACA	MUT1	112	112	1	U	A	sub	5'SS	Exon	Exon	42	43.8561438561439	25.8200168208579	28.9597000937207	73.3108812079274	44.7426394987668	-28.5682417091606	1.04610591892649	1.01045309899617	-0.211074602548429	-1.2215277015446	3.18564016857619e-182	yes	neg3	chr2:71549391T>A
chr2	71549391	T	C	DYSF_e17	ENSE00001072853	DYSF_e17_T112C	CTGTTCATGTAACCCGTCCTTCTCCCAGCCATGCCCACCCTAACCCCTTTTCCATTTCTTTACGCTTCAGAGGAGCCTGCAGGTGCTGTCAAGCCTTCGAAAGCCTCAGACCGTACGTTGCTGTCACCTTGGGGACA	MUT1	112	112	1	U	C	sub	5'SS	Exon	Exon	42	86.7911479944675	64.2208774583964	67.8268251273345	73.3108812079274	77.9750431222403	4.66416191431289	0.657293783878136	1.01045309899617	1.26421260157685	0.25375950258068	7.24650961987402e-11	yes	pos1	chr2:71549391T>C
chr2	71549391_71549411del	CTGTACGTTGCTGTCACCTTGG	C	DYSF_e17	ENSE00001072853	DYSF_e17_del112to132	CTGTTCATGTAACCCGTCCTTCTCCCAGCCATGCCCACCCTAACCCCTTTTCCATTTCTTTACGCTTCAGAGGAGCCTGCAGGTGCTGTCAAGCCTTCGAAAGCCTCAGACGGACA	MUT1	112	132	21	UGUACGUUGCUGUCACCUUGG	∆21nt	∆21nt	5'SS	Exon	Intron down	41	0	0.134408602150538	0	73.3108812079274	0.667707923065643	-72.6431732848618	0.370423881579988	1.01045309899617	-5.00237515731826	-6.01282825631443	1.58764997632958e-26	yes	neg5	chr2:71549391_71549411del
chr2	71549391	T	G	DYSF_e17	ENSE00001072853	DYSF_e17_T112G	CTGTTCATGTAACCCGTCCTTCTCCCAGCCATGCCCACCCTAACCCCTTTTCCATTTCTTTACGCTTCAGAGGAGCCTGCAGGTGCTGTCAAGCCTTCGAAAGCCTCAGACGGTACGTTGCTGTCACCTTGGGGACA	MUT1	112	112	1	U	G	sub	5'SS	Exon	Exon	42	89.5784543325527	74.5969186671444	75.7296466973886	73.3108812079274	84.1114937590358	10.8006125511084	0.381233447870943	1.01045309899617	1.66654725550853	0.65609415651236	3.73011291270459e-116	yes	pos2	chr2:71549391T>G
chr2	71549391del	CT	C	DYSF_e17	ENSE00001072853	DYSF_e17_del112to112	CTGTTCATGTAACCCGTCCTTCTCCCAGCCATGCCCACCCTAACCCCTTTTCCATTTCTTTACGCTTCAGAGGAGCCTGCAGGTGCTGTCAAGCCTTCGAAAGCCTCAGACGTACGTTGCTGTCACCTTGGGGACA	MUT1	112	112	1	U	∆1nt	∆1nt	5'SS	Exon	Exon	41	86.2210796915167	70.9219858156028	68.1472081218274	73.3108812079274	80.4545952338257	7.1437140258983	0.530777033588943	1.01045309899617	1.41495278245573	0.40449968345956	1.64612998524065e-32	yes	pos1	chr2:71549391del
chr2	71549392	G	A	DYSF_e17	ENSE00001072853	DYSF_e17_G113A	CTGTTCATGTAACCCGTCCTTCTCCCAGCCATGCCCACCCTAACCCCTTTTCCATTTCTTTACGCTTCAGAGGAGCCTGCAGGTGCTGTCAAGCCTTCGAAAGCCTCAGACTATACGTTGCTGTCACCTTGGGGACA	MUT1	113	113	1	G	A	sub	5'SS	Intron down	Intron down	42	2.60223048327138	0.472813238770686	1.58730158730159	73.3108812079274	4.15913261489397	-69.1517485930334	1.07335884118102	1.01045309899617	-3.13738263817395	-4.14783573717012	7.33536618707852e-53	yes	neg5	chr2:71549392G>A	splice_donor_variant|intron_variant	Splice site	Likely Pathogenic	2
chr2	71549392_71549394del	TGTA	T	DYSF_e17	ENSE00001072853	DYSF_e17_del113to115	CTGTTCATGTAACCCGTCCTTCTCCCAGCCATGCCCACCCTAACCCCTTTTCCATTTCTTTACGCTTCAGAGGAGCCTGCAGGTGCTGTCAAGCCTTCGAAAGCCTCAGACTCGTTGCTGTCACCTTGGGGACA	MUT1	113	115	3	GUA	∆3nt	∆3nt	5'SS	Intron down	Intron down	42	0.444444444444444	0.863309352517986	0.283687943262411	73.3108812079274	2.25878461198981	-71.0520965959376	0.628542729092562	1.01045309899617	-3.76749644035171	-4.77794953934788	1.65011570050581e-62	yes	neg5	chr2:71549392_71549394del
chr2	71549392	G	C	DYSF_e17	ENSE00001072853	DYSF_e17_G113C	CTGTTCATGTAACCCGTCCTTCTCCCAGCCATGCCCACCCTAACCCCTTTTCCATTTCTTTACGCTTCAGAGGAGCCTGCAGGTGCTGTCAAGCCTTCGAAAGCCTCAGACTCTACGTTGCTGTCACCTTGGGGACA	MUT1	113	113	1	G	C	sub	5'SS	Intron down	Intron down	42	1.14285714285714	0.78125	1.13636363636364	73.3108812079274	3.65928882844654	-69.6515923794809	1.19966936810982	1.01045309899617	-3.27062216370245	-4.28107526269862	1.06747882564984e-35	yes	neg5	chr2:71549392G>C
chr2	71549393	T	A	DYSF_e17	ENSE00001072853	DYSF_e17_T114A	CTGTTCATGTAACCCGTCCTTCTCCCAGCCATGCCCACCCTAACCCCTTTTCCATTTCTTTACGCTTCAGAGGAGCCTGCAGGTGCTGTCAAGCCTTCGAAAGCCTCAGACTGAACGTTGCTGTCACCTTGGGGACA	MUT1	114	114	1	U	A	sub	5'SS	Intron down	Intron down	42	0	11.7647058823529	0	73.3108812079274	20.4888832842824	-52.821997923645	8.38186680721955	1.01045309899617	-1.35601438454415	-2.36646748354032	7.57432699445012e-06	yes	neg4	chr2:71549393T>A
chr2	71549392_71549412del	TGTACGTTGCTGTCACCTTGGG	T	DYSF_e17	ENSE00001072853	DYSF_e17_del113to133	CTGTTCATGTAACCCGTCCTTCTCCCAGCCATGCCCACCCTAACCCCTTTTCCATTTCTTTACGCTTCAGAGGAGCCTGCAGGTGCTGTCAAGCCTTCGAAAGCCTCAGACTGACA	MUT1	113	133	21	GUACGUUGCUGUCACCUUGGG	∆21nt	∆21nt	5'SS	Intron down	Intron down	42	0.308880308880309	0.281531531531532	0.320102432778489	73.3108812079274	1.16406587841046	-72.1468153295169	0.296657983871857	1.01045309899617	-4.44154230003277	-5.45199539902894	2.06704213281022e-98	yes	neg5	chr2:71549392_71549412del
chr2	71549393_71549413del	GTACGTTGCTGTCACCTTGGGG	G	DYSF_e17	ENSE00001072853	DYSF_e17_del114to134	CTGTTCATGTAACCCGTCCTTCTCCCAGCCATGCCCACCCTAACCCCTTTTCCATTTCTTTACGCTTCAGAGGAGCCTGCAGGTGCTGTCAAGCCTTCGAAAGCCTCAGACTGACA	MUT1	114	134	21	UACGUUGCUGUCACCUUGGGG	∆21nt	∆21nt	5'SS	Intron down	Intron down	42	0.308880308880309	0.281531531531532	0.320102432778489	73.3108812079274	1.16406587841046	-72.1468153295169	0.296657983871857	1.01045309899617	-4.44154230003277	-5.45199539902894	2.06704213281022e-98	yes	neg5	chr2:71549393_71549413del
chr2	71549393del	GT	G	DYSF_e17	ENSE00001072853	DYSF_e17_del114to114	CTGTTCATGTAACCCGTCCTTCTCCCAGCCATGCCCACCCTAACCCCTTTTCCATTTCTTTACGCTTCAGAGGAGCCTGCAGGTGCTGTCAAGCCTTCGAAAGCCTCAGACTGACGTTGCTGTCACCTTGGGGACA	MUT1	114	114	1	U	∆1nt	∆1nt	5'SS	Intron down	Intron down	42	0.970873786407767	0.448430493273543	0.537634408602151	73.3108812079274	2.79740071837275	-70.5134804895547	1.2396400223642	1.01045309899617	-3.54810678152618	-4.55855988052235	4.55565780346599e-23	yes	neg5	chr2:71549393del
chr2	71549393	T	C	DYSF_e17	ENSE00001072853	DYSF_e17_T114C	CTGTTCATGTAACCCGTCCTTCTCCCAGCCATGCCCACCCTAACCCCTTTTCCATTTCTTTACGCTTCAGAGGAGCCTGCAGGTGCTGTCAAGCCTTCGAAAGCCTCAGACTGCACGTTGCTGTCACCTTGGGGACA	MUT1	114	114	1	U	C	sub	5'SS	Intron down	Intron down	42	0	1.96850393700787	0.652173913043478	73.3108812079274	4.41026633644439	-68.900614871483	1.00402618677824	1.01045309899617	-3.07613034444758	-4.08658344344375	2.79196306455452e-65	yes	neg5	chr2:71549393T>C
chr2	71549393	T	G	DYSF_e17	ENSE00001072853	DYSF_e17_T114G	CTGTTCATGTAACCCGTCCTTCTCCCAGCCATGCCCACCCTAACCCCTTTTCCATTTCTTTACGCTTCAGAGGAGCCTGCAGGTGCTGTCAAGCCTTCGAAAGCCTCAGACTGGACGTTGCTGTCACCTTGGGGACA	MUT1	114	114	1	U	G	sub	5'SS	Intron down	Intron down	42	3.81679389312977	1.03448275862069	1.36054421768707	73.3108812079274	4.60081115966434	-68.7100700482631	1.30660889996423	1.01045309899617	-3.03183744868963	-4.0422905476858	2.26722504236918e-41	yes	neg5	chr2:71549393T>G
chr2	71549393_71549398del	GTACGTT	G	DYSF_e17	ENSE00001072853	DYSF_e17_del114to119	CTGTTCATGTAACCCGTCCTTCTCCCAGCCATGCCCACCCTAACCCCTTTTCCATTTCTTTACGCTTCAGAGGAGCCTGCAGGTGCTGTCAAGCCTTCGAAAGCCTCAGACTGGCTGTCACCTTGGGGACA	MUT1	114	119	6	UACGUU	∆6nt	∆6nt	5'SS	Intron down	Intron down	42	0.859598853868195	0	0.801603206412826	73.3108812079274	2.48047225713574	-70.8304089507917	0.87855722191007	1.01045309899617	-3.6716036741792	-4.68205677317537	2.01869446210226e-37	yes	neg5	chr2:71549393_71549398del
chr2	71549393_71549395del	GTAC	G	DYSF_e17	ENSE00001072853	DYSF_e17_del114to116	CTGTTCATGTAACCCGTCCTTCTCCCAGCCATGCCCACCCTAACCCCTTTTCCATTTCTTTACGCTTCAGAGGAGCCTGCAGGTGCTGTCAAGCCTTCGAAAGCCTCAGACTGGTTGCTGTCACCTTGGGGACA	MUT1	114	116	3	UAC	∆3nt	∆3nt	5'SS	Intron down	Intron down	42	2.63157894736842	0.738007380073801	0	73.3108812079274	3.31150217313069	-69.9993790347967	1.41294022375043	1.01045309899617	-3.37409253322255	-4.38454563221872	8.518203337134e-23	yes	neg5	chr2:71549393_71549395del
chr2	71549395_71549415del	ACGTTGCTGTCACCTTGGGGAC	A	DYSF_e17	ENSE00001072853	DYSF_e17_del116to136	CTGTTCATGTAACCCGTCCTTCTCCCAGCCATGCCCACCCTAACCCCTTTTCCATTTCTTTACGCTTCAGAGGAGCCTGCAGGTGCTGTCAAGCCTTCGAAAGCCTCAGACTGTAA	MUT1	116	136	21	CGUUGCUGUCACCUUGGGGAC	∆21nt	∆21nt	5'SS	Intron down	Intron down	42	0.089086859688196	0.0727272727272727	0.040048057669203	73.3108812079274	0.365155381078502	-72.9457258268489	0.145041624940223	1.01045309899617	-5.60894426338028	-6.61939736237645	3.21411819713183e-61	yes	neg5	chr2:71549395_71549415del
chr2	71549395	C	A	DYSF_e17	ENSE00001072853	DYSF_e17_C116A	CTGTTCATGTAACCCGTCCTTCTCCCAGCCATGCCCACCCTAACCCCTTTTCCATTTCTTTACGCTTCAGAGGAGCCTGCAGGTGCTGTCAAGCCTTCGAAAGCCTCAGACTGTAAGTTGCTGTCACCTTGGGGACA	MUT1	116	116	1	C	A	sub	5'SS	Intron down	Intron down	42	90.491539081386	75.2763819095477	76.1878754778809	73.3108812079274	84.4840291222563	11.1731479143289	0.442456086180711	1.01045309899617	1.69469263937101	0.68423954037484	1.3848348001616e-90	yes	pos2	chr2:71549395C>A
chr2	71549396_71549416del	CGTTGCTGTCACCTTGGGGACA	C	DYSF_e17	ENSE00001072853	DYSF_e17_del117to137	CTGTTCATGTAACCCGTCCTTCTCCCAGCCATGCCCACCCTAACCCCTTTTCCATTTCTTTACGCTTCAGAGGAGCCTGCAGGTGCTGTCAAGCCTTCGAAAGCCTCAGACTGTAC	MUT1	117	137	21	GUUGCUGUCACCUUGGGGACA	∆21nt	∆21nt	5'SS	Intron down	Intron down	42	0.124223602484472	0.318471337579618	0	73.3108812079274	1.03825600831934	-72.2726251996081	0.41699383043492	1.01045309899617	-4.55719096064721	-5.56764405964338	3.41733817640868e-42	yes	neg5	chr2:71549396_71549416del
chr2	71549396	G	A	DYSF_e17	ENSE00001072853	DYSF_e17_G117A	CTGTTCATGTAACCCGTCCTTCTCCCAGCCATGCCCACCCTAACCCCTTTTCCATTTCTTTACGCTTCAGAGGAGCCTGCAGGTGCTGTCAAGCCTTCGAAAGCCTCAGACTGTACATTGCTGTCACCTTGGGGACA	MUT1	117	117	1	G	A	sub	5'SS	Intron down	Intron down	42	1.33779264214047	0.623700623700624	1.00502512562814	73.3108812079274	3.06037243483896	-70.2505087730884	0.882760024960535	1.01045309899617	-3.45555176920916	-4.46600486820533	2.92998350937887e-50	yes	neg5	chr2:71549396G>A	intron_variant	Intronic	VUS/Conflicting	1
chr2	71549396	G	C	DYSF_e17	ENSE00001072853	DYSF_e17_G117C	CTGTTCATGTAACCCGTCCTTCTCCCAGCCATGCCCACCCTAACCCCTTTTCCATTTCTTTACGCTTCAGAGGAGCCTGCAGGTGCTGTCAAGCCTTCGAAAGCCTCAGACTGTACCTTGCTGTCACCTTGGGGACA	MUT1	117	117	1	G	C	sub	5'SS	Intron down	Intron down	42	1.23711340206186	0.412654745529574	0.455927051671733	73.3108812079274	1.93307927179905	-71.3778019361284	0.592893950021034	1.01045309899617	-3.92653590108749	-4.93698900008366	1.89350577490967e-55	yes	neg5	chr2:71549396G>C
chr2	71549397	T	A	DYSF_e17	ENSE00001072853	DYSF_e17_T118A	CTGTTCATGTAACCCGTCCTTCTCCCAGCCATGCCCACCCTAACCCCTTTTCCATTTCTTTACGCTTCAGAGGAGCCTGCAGGTGCTGTCAAGCCTTCGAAAGCCTCAGACTGTACGATGCTGTCACCTTGGGGACA	MUT1	118	118	1	U	A	sub	5'SS	Intron down	Intron down	42	5.64102564102564	2.11480362537764	3.1055900621118	73.3108812079274	7.74313317454514	-65.5677480333823	1.48356284118553	1.01045309899617	-2.47777030867878	-3.48822340767495	1.31707265869124e-62	yes	neg5	chr2:71549397T>A
chr2	71549397	T	C	DYSF_e17	ENSE00001072853	DYSF_e17_T118C	CTGTTCATGTAACCCGTCCTTCTCCCAGCCATGCCCACCCTAACCCCTTTTCCATTTCTTTACGCTTCAGAGGAGCCTGCAGGTGCTGTCAAGCCTTCGAAAGCCTCAGACTGTACGCTGCTGTCACCTTGGGGACA	MUT1	118	118	1	U	C	sub	5'SS	Intron down	Intron down	42	6.18556701030928	6.47482014388489	3.27868852459016	73.3108812079274	12.7028441025899	-60.6080371053375	2.47271606426912	1.01045309899617	-1.92749197034173	-2.9379450693379	5.02344323483834e-39	yes	neg4	chr2:71549397T>C
chr2	71549396_71549398del	CGTT	C	DYSF_e17	ENSE00001072853	DYSF_e17_del117to119	CTGTTCATGTAACCCGTCCTTCTCCCAGCCATGCCCACCCTAACCCCTTTTCCATTTCTTTACGCTTCAGAGGAGCCTGCAGGTGCTGTCAAGCCTTCGAAAGCCTCAGACTGTACGCTGTCACCTTGGGGACA	MUT1	117	119	3	GUU	∆3nt	∆3nt	5'SS	Intron down	Intron down	42	18.944099378882	11.0864745011086	8.7378640776699	73.3108812079274	21.5840760826539	-51.7268051252735	1.71386094267623	1.01045309899617	-1.29007119350736	-2.30052429250353	2.2122578451016e-113	yes	neg4	chr2:71549396_71549398del
chr2	71549397_71549399del	GTTG	G	DYSF_e17	ENSE00001072853	DYSF_e17_del118to120	CTGTTCATGTAACCCGTCCTTCTCCCAGCCATGCCCACCCTAACCCCTTTTCCATTTCTTTACGCTTCAGAGGAGCCTGCAGGTGCTGTCAAGCCTTCGAAAGCCTCAGACTGTACGCTGTCACCTTGGGGACA	MUT1	118	120	3	UUG	∆3nt	∆3nt	5'SS	Intron down	Intron down	42	18.944099378882	11.0864745011086	8.7378640776699	73.3108812079274	21.5840760826539	-51.7268051252735	1.71386094267623	1.01045309899617	-1.29007119350736	-2.30052429250353	2.2122578451016e-113	yes	neg4	chr2:71549397_71549399del
chr2	71549397	T	G	DYSF_e17	ENSE00001072853	DYSF_e17_T118G	CTGTTCATGTAACCCGTCCTTCTCCCAGCCATGCCCACCCTAACCCCTTTTCCATTTCTTTACGCTTCAGAGGAGCCTGCAGGTGCTGTCAAGCCTTCGAAAGCCTCAGACTGTACGGTGCTGTCACCTTGGGGACA	MUT1	118	118	1	U	G	sub	5'SS	Intron down	Intron down	42	21.4285714285714	9.00473933649289	11.4503816793893	73.3108812079274	22.0053646901033	-51.3055165178241	1.77207268826158	1.01045309899617	-1.26535377306403	-2.2758068720602	8.17203189071478e-107	yes	neg4	chr2:71549397T>G
chr2	71549398	T	A	DYSF_e17	ENSE00001072853	DYSF_e17_T119A	CTGTTCATGTAACCCGTCCTTCTCCCAGCCATGCCCACCCTAACCCCTTTTCCATTTCTTTACGCTTCAGAGGAGCCTGCAGGTGCTGTCAAGCCTTCGAAAGCCTCAGACTGTACGTAGCTGTCACCTTGGGGACA	MUT1	119	119	1	U	A	sub	Intron down	Intron down	Intron down	42	83.3422317138281	66.3562281722934	63.3312222925903	73.3108812079274	77.2667986299409	3.9559174220135	0.57131782724761	1.01045309899617	1.22343787880171	0.21298477980554	1.23919365761233e-10	yes	pos1	chr2:71549398T>A
chr2	71549396_71549401del	CGTTGCT	C	DYSF_e17	ENSE00001072853	DYSF_e17_del117to122	CTGTTCATGTAACCCGTCCTTCTCCCAGCCATGCCCACCCTAACCCCTTTTCCATTTCTTTACGCTTCAGAGGAGCCTGCAGGTGCTGTCAAGCCTTCGAAAGCCTCAGACTGTACGTCACCTTGGGGACA	MUT1	117	122	6	GUUGCU	∆6nt	∆6nt	5'SS	Intron down	Intron down	42	73.7695749440716	54.2626011200996	51.8518518518519	73.3108812079274	68.6100721131957	-4.70080909473171	0.700490826308754	1.01045309899617	0.781952274240798	-0.228500824755372	4.80044440876284e-12	yes	neg1	chr2:71549396_71549401del
chr2	71549397_71549402del	GTTGCTG	G	DYSF_e17	ENSE00001072853	DYSF_e17_del118to123	CTGTTCATGTAACCCGTCCTTCTCCCAGCCATGCCCACCCTAACCCCTTTTCCATTTCTTTACGCTTCAGAGGAGCCTGCAGGTGCTGTCAAGCCTTCGAAAGCCTCAGACTGTACGTCACCTTGGGGACA	MUT1	118	123	6	UUGCUG	∆6nt	∆6nt	5'SS	Intron down	Intron down	42	73.7695749440716	54.2626011200996	51.8518518518519	73.3108812079274	68.6100721131957	-4.70080909473171	0.700490826308754	1.01045309899617	0.781952274240798	-0.228500824755372	4.80044440876284e-12	yes	neg1	chr2:71549397_71549402del
chr2	71549398_71549403del	TTGCTGT	T	DYSF_e17	ENSE00001072853	DYSF_e17_del119to124	CTGTTCATGTAACCCGTCCTTCTCCCAGCCATGCCCACCCTAACCCCTTTTCCATTTCTTTACGCTTCAGAGGAGCCTGCAGGTGCTGTCAAGCCTTCGAAAGCCTCAGACTGTACGTCACCTTGGGGACA	MUT1	119	124	6	UGCUGU	∆6nt	∆6nt	Intron down	Intron down	Intron down	42	73.7695749440716	54.2626011200996	51.8518518518519	73.3108812079274	68.6100721131957	-4.70080909473171	0.700490826308754	1.01045309899617	0.781952274240798	-0.228500824755372	4.80044440876284e-12	yes	neg1	chr2:71549398_71549403del
chr2	71549398	T	C	DYSF_e17	ENSE00001072853	DYSF_e17_T119C	CTGTTCATGTAACCCGTCCTTCTCCCAGCCATGCCCACCCTAACCCCTTTTCCATTTCTTTACGCTTCAGAGGAGCCTGCAGGTGCTGTCAAGCCTTCGAAAGCCTCAGACTGTACGTCGCTGTCACCTTGGGGACA	MUT1	119	119	1	U	C	sub	Intron down	Intron down	Intron down	42	69.9275362318841	48.5714285714286	43.6026936026936	73.3108812079274	62.9103604688898	-10.4005207390376	1.245263878042	1.01045309899617	0.528373190787445	-0.482079908208725	4.39066065993655e-19	yes	neg1	chr2:71549398T>C
chr2	71549397del	GT	G	DYSF_e17	ENSE00001072853	DYSF_e17_del118to118	CTGTTCATGTAACCCGTCCTTCTCCCAGCCATGCCCACCCTAACCCCTTTTCCATTTCTTTACGCTTCAGAGGAGCCTGCAGGTGCTGTCAAGCCTTCGAAAGCCTCAGACTGTACGTGCTGTCACCTTGGGGACA	MUT1	118	118	1	U	∆1nt	∆1nt	5'SS	Intron down	Intron down	42	76.9984917043741	58.1920903954802	58.2557154953429	73.3108812079274	72.4911497078498	-0.819731500077603	0.741710573869616	1.01045309899617	0.968956699711735	-0.0414963992844349	0.312760871864988	no	mid	chr2:71549397del
chr2	71549398del	TT	T	DYSF_e17	ENSE00001072853	DYSF_e17_del119to119	CTGTTCATGTAACCCGTCCTTCTCCCAGCCATGCCCACCCTAACCCCTTTTCCATTTCTTTACGCTTCAGAGGAGCCTGCAGGTGCTGTCAAGCCTTCGAAAGCCTCAGACTGTACGTGCTGTCACCTTGGGGACA	MUT1	119	119	1	U	∆1nt	∆1nt	Intron down	Intron down	Intron down	42	76.9984917043741	58.1920903954802	58.2557154953429	73.3108812079274	72.4911497078498	-0.819731500077603	0.741710573869616	1.01045309899617	0.968956699711735	-0.0414963992844349	0.312760871864988	no	mid	chr2:71549398del
chr2	71549398	T	G	DYSF_e17	ENSE00001072853	DYSF_e17_T119G	CTGTTCATGTAACCCGTCCTTCTCCCAGCCATGCCCACCCTAACCCCTTTTCCATTTCTTTACGCTTCAGAGGAGCCTGCAGGTGCTGTCAAGCCTTCGAAAGCCTCAGACTGTACGTGGCTGTCACCTTGGGGACA	MUT1	119	119	1	U	G	sub	Intron down	Intron down	Intron down	42	76.131322094055	53.7735849056604	55.205047318612	73.3108812079274	69.6590953242454	-3.651785883682	0.852656163836869	1.01045309899617	0.831116486436486	-0.179336612559684	1.54845478963356e-05	yes	neg1	chr2:71549398T>G
chr2	71549399_71549404del	TGCTGTC	T	DYSF_e17	ENSE00001072853	DYSF_e17_del120to125	CTGTTCATGTAACCCGTCCTTCTCCCAGCCATGCCCACCCTAACCCCTTTTCCATTTCTTTACGCTTCAGAGGAGCCTGCAGGTGCTGTCAAGCCTTCGAAAGCCTCAGACTGTACGTTACCTTGGGGACA	MUT1	120	125	6	GCUGUC	∆6nt	∆6nt	Intron down	Intron down	Intron down	42	74.3875278396437	55.984880302394	54.4111061352441	73.3108812079274	70.2261267631692	-3.0847544447582	0.565858557331319	1.01045309899617	0.858089145971368	-0.152363953024802	3.54310442495212e-08	yes	neg1	chr2:71549399_71549404del
chr2	71549399	G	A	DYSF_e17	ENSE00001072853	DYSF_e17_G120A	CTGTTCATGTAACCCGTCCTTCTCCCAGCCATGCCCACCCTAACCCCTTTTCCATTTCTTTACGCTTCAGAGGAGCCTGCAGGTGCTGTCAAGCCTTCGAAAGCCTCAGACTGTACGTTACTGTCACCTTGGGGACA	MUT1	120	120	1	G	A	sub	Intron down	Intron down	Intron down	42	74.2999377722464	53.125	52.4647887323944	73.3108812079274	68.3745157018002	-4.9363655061272	0.703324435618254	1.01045309899617	0.771036917037719	-0.239416181958451	4.22837637731782e-13	yes	neg1	chr2:71549399G>A	intron_variant	Intronic	Likely Benign	1
chr2	71549399	G	C	DYSF_e17	ENSE00001072853	DYSF_e17_G120C	CTGTTCATGTAACCCGTCCTTCTCCCAGCCATGCCCACCCTAACCCCTTTTCCATTTCTTTACGCTTCAGAGGAGCCTGCAGGTGCTGTCAAGCCTTCGAAAGCCTCAGACTGTACGTTCCTGTCACCTTGGGGACA	MUT1	120	120	1	G	C	sub	Intron down	Intron down	Intron down	42	76.464542651593	54.2045454545455	56.6707466340269	73.3108812079274	70.3824435061571	-2.9284377017703	0.921237841211332	1.01045309899617	0.865576539755298	-0.144876559240872	0.00164580323240038	yes	neg1	chr2:71549399G>C
chr2	71549399del	TG	T	DYSF_e17	ENSE00001072853	DYSF_e17_del120to120	CTGTTCATGTAACCCGTCCTTCTCCCAGCCATGCCCACCCTAACCCCTTTTCCATTTCTTTACGCTTCAGAGGAGCCTGCAGGTGCTGTCAAGCCTTCGAAAGCCTCAGACTGTACGTTCTGTCACCTTGGGGACA	MUT1	120	120	1	G	∆1nt	∆1nt	Intron down	Intron down	Intron down	42	69.5557963163597	51.4215080346106	52.5380710659899	73.3108812079274	67.7253300635635	-5.5855511443639	0.985906037902118	1.01045309899617	0.741177551465659	-0.269275547530511	4.81775336900325e-09	yes	neg1	chr2:71549399del
chr2	71549400	C	A	DYSF_e17	ENSE00001072853	DYSF_e17_C121A	CTGTTCATGTAACCCGTCCTTCTCCCAGCCATGCCCACCCTAACCCCTTTTCCATTTCTTTACGCTTCAGAGGAGCCTGCAGGTGCTGTCAAGCCTTCGAAAGCCTCAGACTGTACGTTGATGTCACCTTGGGGACA	MUT1	121	121	1	C	A	sub	Intron down	Intron down	Intron down	42	82.1092278719397	62.660619803477	62.2687047465809	73.3108812079274	75.5702141663065	2.2593329583791	0.686668864288019	1.01045309899617	1.12925909433878	0.11880599534261	0.00217966159311971	yes	pos1	chr2:71549400C>A
chr2	71549401	T	A	DYSF_e17	ENSE00001072853	DYSF_e17_T122A	CTGTTCATGTAACCCGTCCTTCTCCCAGCCATGCCCACCCTAACCCCTTTTCCATTTCTTTACGCTTCAGAGGAGCCTGCAGGTGCTGTCAAGCCTTCGAAAGCCTCAGACTGTACGTTGCAGTCACCTTGGGGACA	MUT1	122	122	1	U	A	sub	Intron down	Intron down	Intron down	42	50.7826086956522	28.5271317829457	26.2152777777778	73.3108812079274	44.9657743417524	-28.345106866175	1.42941866082572	1.01045309899617	-0.202053646182248	-1.21250674517842	5.14560048020165e-97	yes	neg3	chr2:71549401T>A
chr2	71549401_71549403del	CTGT	C	DYSF_e17	ENSE00001072853	DYSF_e17_del122to124	CTGTTCATGTAACCCGTCCTTCTCCCAGCCATGCCCACCCTAACCCCTTTTCCATTTCTTTACGCTTCAGAGGAGCCTGCAGGTGCTGTCAAGCCTTCGAAAGCCTCAGACTGTACGTTGCCACCTTGGGGACA	MUT1	122	124	3	UGU	∆3nt	∆3nt	Intron down	Intron down	Intron down	42	79.2785878741366	61.0589239965841	59.5845136921624	73.3108812079274	74.054289398884	0.743408190956596	0.755518618447067	1.01045309899617	1.04879216355244	0.03833906455627	0.383238290909605	no	mid	chr2:71549401_71549403del
chr2	71549401	T	C	DYSF_e17	ENSE00001072853	DYSF_e17_T122C	CTGTTCATGTAACCCGTCCTTCTCCCAGCCATGCCCACCCTAACCCCTTTTCCATTTCTTTACGCTTCAGAGGAGCCTGCAGGTGCTGTCAAGCCTTCGAAAGCCTCAGACTGTACGTTGCCGTCACCTTGGGGACA	MUT1	122	122	1	U	C	sub	Intron down	Intron down	Intron down	42	82.0489573889393	61.7878192534381	62.2322435174746	73.3108812079274	75.2406381208292	1.92975691290179	0.788235227375899	1.01045309899617	1.1114878102974	0.10103471130123	0.0236854506886492	yes	pos1	chr2:71549401T>C	intron_variant	Intronic	Likely Benign	1
chr2	71549400_71549405del	GCTGTCA	G	DYSF_e17	ENSE00001072853	DYSF_e17_del121to126	CTGTTCATGTAACCCGTCCTTCTCCCAGCCATGCCCACCCTAACCCCTTTTCCATTTCTTTACGCTTCAGAGGAGCCTGCAGGTGCTGTCAAGCCTTCGAAAGCCTCAGACTGTACGTTGCCTTGGGGACA	MUT1	121	126	6	CUGUCA	∆6nt	∆6nt	Intron down	Intron down	Intron down	42	75.3125	55.9636118598383	59.5493165866273	73.3108812079274	72.0609477186743	-1.24993348925311	0.480521962418381	1.01045309899617	0.947486823560224	-0.062966275435946	0.0119180610469094	yes	neg1	chr2:71549400_71549405del
chr2	71549401_71549406del	CTGTCAC	C	DYSF_e17	ENSE00001072853	DYSF_e17_del122to127	CTGTTCATGTAACCCGTCCTTCTCCCAGCCATGCCCACCCTAACCCCTTTTCCATTTCTTTACGCTTCAGAGGAGCCTGCAGGTGCTGTCAAGCCTTCGAAAGCCTCAGACTGTACGTTGCCTTGGGGACA	MUT1	122	127	6	UGUCAC	∆6nt	∆6nt	Intron down	Intron down	Intron down	42	75.3125	55.9636118598383	59.5493165866273	73.3108812079274	72.0609477186743	-1.24993348925311	0.480521962418381	1.01045309899617	0.947486823560224	-0.062966275435946	0.0119180610469094	yes	neg1	chr2:71549401_71549406del
chr2	71549401	T	G	DYSF_e17	ENSE00001072853	DYSF_e17_T122G	CTGTTCATGTAACCCGTCCTTCTCCCAGCCATGCCCACCCTAACCCCTTTTCCATTTCTTTACGCTTCAGAGGAGCCTGCAGGTGCTGTCAAGCCTTCGAAAGCCTCAGACTGTACGTTGCGGTCACCTTGGGGACA	MUT1	122	122	1	U	G	sub	Intron down	Intron down	Intron down	42	75.4350051177073	54.5263157894737	57.5790621592148	73.3108812079274	70.8522528958384	-2.45862831208901	0.873821204902792	1.01045309899617	0.888219140234413	-0.122233958761757	0.0057963155497784	yes	neg1	chr2:71549401T>G
chr2	71549401del	CT	C	DYSF_e17	ENSE00001072853	DYSF_e17_del122to122	CTGTTCATGTAACCCGTCCTTCTCCCAGCCATGCCCACCCTAACCCCTTTTCCATTTCTTTACGCTTCAGAGGAGCCTGCAGGTGCTGTCAAGCCTTCGAAAGCCTCAGACTGTACGTTGCGTCACCTTGGGGACA	MUT1	122	122	1	U	∆1nt	∆1nt	Intron down	Intron down	Intron down	42	71.2200208550574	49.8335183129856	52.1640091116173	73.3108812079274	66.9455896596189	-6.36529154830851	0.936300613471804	1.01045309899617	0.705725192946567	-0.304727906049603	1.35703860787286e-12	yes	neg1	chr2:71549401del
chr2	71549402_71549404del	TGTC	T	DYSF_e17	ENSE00001072853	DYSF_e17_del123to125	CTGTTCATGTAACCCGTCCTTCTCCCAGCCATGCCCACCCTAACCCCTTTTCCATTTCTTTACGCTTCAGAGGAGCCTGCAGGTGCTGTCAAGCCTTCGAAAGCCTCAGACTGTACGTTGCTACCTTGGGGACA	MUT1	123	125	3	GUC	∆3nt	∆3nt	Intron down	Intron down	Intron down	42	73.0843840931135	53.7370430987452	54.7495682210708	73.3108812079274	69.468098183442	-3.84278302448541	0.634582646104338	1.01045309899617	0.822095530070305	-0.188357568925865	6.38752254415979e-10	yes	neg1	chr2:71549402_71549404del
chr2	71549402	G	A	DYSF_e17	ENSE00001072853	DYSF_e17_G123A	CTGTTCATGTAACCCGTCCTTCTCCCAGCCATGCCCACCCTAACCCCTTTTCCATTTCTTTACGCTTCAGAGGAGCCTGCAGGTGCTGTCAAGCCTTCGAAAGCCTCAGACTGTACGTTGCTATCACCTTGGGGACA	MUT1	123	123	1	G	A	sub	Intron down	Intron down	Intron down	42	76.7230169050715	60.207336523126	59.9462365591398	73.3108812079274	73.8509815310341	0.540100323106696	0.739095398257872	1.01045309899617	1.03823764460401	0.0277845456078401	0.524366485768051	no	mid	chr2:71549402G>A
chr2	71549402	G	C	DYSF_e17	ENSE00001072853	DYSF_e17_G123C	CTGTTCATGTAACCCGTCCTTCTCCCAGCCATGCCCACCCTAACCCCTTTTCCATTTCTTTACGCTTCAGAGGAGCCTGCAGGTGCTGTCAAGCCTTCGAAAGCCTCAGACTGTACGTTGCTCTCACCTTGGGGACA	MUT1	123	123	1	G	C	sub	Intron down	Intron down	Intron down	42	77.9052369077307	58.5410334346505	59.2796092796093	73.3108812079274	72.9901949831383	-0.320686224789102	0.641224682466454	1.01045309899617	0.99412516797338	-0.01632793102279	0.665894007950878	no	mid	chr2:71549402G>C	intron_variant	Intronic	VUS/Conflicting	1
chr2	71549403	T	A	DYSF_e17	ENSE00001072853	DYSF_e17_T124A	CTGTTCATGTAACCCGTCCTTCTCCCAGCCATGCCCACCCTAACCCCTTTTCCATTTCTTTACGCTTCAGAGGAGCCTGCAGGTGCTGTCAAGCCTTCGAAAGCCTCAGACTGTACGTTGCTGACACCTTGGGGACA	MUT1	124	124	1	U	A	sub	Intron down	Intron down	Intron down	42	81.2709030100335	62.9764065335753	63.1274131274131	73.3108812079274	76.0039120808736	2.6930308729462	1.04054045374457	1.01045309899617	1.15289400001817	0.142440901022	0.017656484220674	yes	pos1	chr2:71549403T>A
chr2	71549403del	GT	G	DYSF_e17	ENSE00001072853	DYSF_e17_del124to124	CTGTTCATGTAACCCGTCCTTCTCCCAGCCATGCCCACCCTAACCCCTTTTCCATTTCTTTACGCTTCAGAGGAGCCTGCAGGTGCTGTCAAGCCTTCGAAAGCCTCAGACTGTACGTTGCTGCACCTTGGGGACA	MUT1	124	124	1	U	∆1nt	∆1nt	Intron down	Intron down	Intron down	42	76.3841807909605	52.0564042303173	54.9068322981367	73.3108812079274	68.8910917680048	-4.41978943992261	0.947122252060713	1.01045309899617	0.795032660971761	-0.215420438024409	1.98117832694232e-06	yes	neg1	chr2:71549403del
chr2	71549403	T	C	DYSF_e17	ENSE00001072853	DYSF_e17_T124C	CTGTTCATGTAACCCGTCCTTCTCCCAGCCATGCCCACCCTAACCCCTTTTCCATTTCTTTACGCTTCAGAGGAGCCTGCAGGTGCTGTCAAGCCTTCGAAAGCCTCAGACTGTACGTTGCTGCCACCTTGGGGACA	MUT1	124	124	1	U	C	sub	Intron down	Intron down	Intron down	42	81.9895968790637	61.6228070175439	63.2590315142198	73.3108812079274	75.5302220432548	2.2193408353274	0.66690406321789	1.01045309899617	1.12709406481089	0.11664096581472	0.00192035180562509	yes	pos1	chr2:71549403T>C	intron_variant	Intronic	Likely Benign	1
chr2	71549403_71549405del	GTCA	G	DYSF_e17	ENSE00001072853	DYSF_e17_del124to126	CTGTTCATGTAACCCGTCCTTCTCCCAGCCATGCCCACCCTAACCCCTTTTCCATTTCTTTACGCTTCAGAGGAGCCTGCAGGTGCTGTCAAGCCTTCGAAAGCCTCAGACTGTACGTTGCTGCCTTGGGGACA	MUT1	124	126	3	UCA	∆3nt	∆3nt	Intron down	Intron down	Intron down	42	79.5957043588124	60.431654676259	61.3700564971752	73.3108812079274	74.4440852847363	1.1332040768089	0.664691063387824	1.01045309899617	1.06917952494001	0.05872642594384	0.118767668597798	no	mid	chr2:71549403_71549405del
chr2	71549403	T	G	DYSF_e17	ENSE00001072853	DYSF_e17_T124G	CTGTTCATGTAACCCGTCCTTCTCCCAGCCATGCCCACCCTAACCCCTTTTCCATTTCTTTACGCTTCAGAGGAGCCTGCAGGTGCTGTCAAGCCTTCGAAAGCCTCAGACTGTACGTTGCTGGCACCTTGGGGACA	MUT1	124	124	1	U	G	sub	Intron down	Intron down	Intron down	42	72.7836879432624	50.6445672191529	55.1928783382789	73.3108812079274	68.3979190965662	-4.91296211136121	0.849939381230762	1.01045309899617	0.772119431801661	-0.238333667194509	2.76233737220987e-09	yes	neg1	chr2:71549403T>G
chr2	71549404	C	A	DYSF_e17	ENSE00001072853	DYSF_e17_C125A	CTGTTCATGTAACCCGTCCTTCTCCCAGCCATGCCCACCCTAACCCCTTTTCCATTTCTTTACGCTTCAGAGGAGCCTGCAGGTGCTGTCAAGCCTTCGAAAGCCTCAGACTGTACGTTGCTGTAACCTTGGGGACA	MUT1	125	125	1	C	A	sub	Intron down	Intron down	Intron down	42	76.4390896921018	53.953488372093	58.5644371941273	73.3108812079274	70.9973528605363	-2.3135283473911	1.05076927771659	1.01045309899617	0.895255486200034	-0.115197612796136	0.0330669904820989	yes	neg1	chr2:71549404C>A
chr2	71549404del	TC	T	DYSF_e17	ENSE00001072853	DYSF_e17_del125to125	CTGTTCATGTAACCCGTCCTTCTCCCAGCCATGCCCACCCTAACCCCTTTTCCATTTCTTTACGCTTCAGAGGAGCCTGCAGGTGCTGTCAAGCCTTCGAAAGCCTCAGACTGTACGTTGCTGTACCTTGGGGACA	MUT1	125	125	1	C	∆1nt	∆1nt	Intron down	Intron down	Intron down	42	71.9700748129676	51.6249334043687	51.0601719197708	73.3108812079274	67.2184940016961	-6.0923872062313	0.659274995150383	1.01045309899617	0.718083903168235	-0.292369195827935	4.17647049951264e-22	yes	neg1	chr2:71549404del
chr2	71549406	C	A	DYSF_e17	ENSE00001072853	DYSF_e17_C127A	CTGTTCATGTAACCCGTCCTTCTCCCAGCCATGCCCACCCTAACCCCTTTTCCATTTCTTTACGCTTCAGAGGAGCCTGCAGGTGCTGTCAAGCCTTCGAAAGCCTCAGACTGTACGTTGCTGTCAACTTGGGGACA	MUT1	127	127	1	C	A	sub	Intron down	Intron down	Intron down	42	78.6570743405276	56.2146892655367	59.9439775910364	73.3108812079274	72.4515559754414	-0.859325232486008	1.35936098524663	1.01045309899617	0.966972089311175	-0.043481009684995	0.579023195524484	no	mid	chr2:71549406C>A
chr2	71549407	C	A	DYSF_e17	ENSE00001072853	DYSF_e17_C128A	CTGTTCATGTAACCCGTCCTTCTCCCAGCCATGCCCACCCTAACCCCTTTTCCATTTCTTTACGCTTCAGAGGAGCCTGCAGGTGCTGTCAAGCCTTCGAAAGCCTCAGACTGTACGTTGCTGTCACATTGGGGACA	MUT1	128	128	1	C	A	sub	Intron down	Intron down	Intron down	42	74.6346555323591	51.6793066088841	52.5252525252525	73.3108812079274	67.8317158457421	-5.4791653621853	0.923261279054547	1.01045309899617	0.746048867903397	-0.264404231092773	8.58076258090893e-10	yes	neg1	chr2:71549407C>A
chr2	71549408_71549413del	CTTGGGG	C	DYSF_e17	ENSE00001072853	DYSF_e17_del129to134	CTGTTCATGTAACCCGTCCTTCTCCCAGCCATGCCCACCCTAACCCCTTTTCCATTTCTTTACGCTTCAGAGGAGCCTGCAGGTGCTGTCAAGCCTTCGAAAGCCTCAGACTGTACGTTGCTGTCACCACA	MUT1	129	134	6	UUGGGG	∆6nt	∆6nt	Intron down	Intron down	Intron down	42	71.5408805031447	48.2935153583618	52.5925925925926	73.3108812079274	66.434589376864	-6.87629183106341	0.85344404864184	1.01045309899617	0.682721754212805	-0.327731344783365	2.71261614337525e-17	yes	neg1	chr2:71549408_71549413del
chr2	71549408	T	A	DYSF_e17	ENSE00001072853	DYSF_e17_T129A	CTGTTCATGTAACCCGTCCTTCTCCCAGCCATGCCCACCCTAACCCCTTTTCCATTTCTTTACGCTTCAGAGGAGCCTGCAGGTGCTGTCAAGCCTTCGAAAGCCTCAGACTGTACGTTGCTGTCACCATGGGGACA	MUT1	129	129	1	U	A	sub	Intron down	Intron down	Intron down	42	79.3002915451895	56.5764023210832	57.1279916753382	73.3108812079274	71.4779180855798	-1.83296312234761	0.822471195909272	1.01045309899617	0.918709972752105	-0.091743126244065	0.0318028492646758	yes	neg1	chr2:71549408T>A	intron_variant	Intronic	Likely Benign	1
chr2	71549408	T	C	DYSF_e17	ENSE00001072853	DYSF_e17_T129C	CTGTTCATGTAACCCGTCCTTCTCCCAGCCATGCCCACCCTAACCCCTTTTCCATTTCTTTACGCTTCAGAGGAGCCTGCAGGTGCTGTCAAGCCTTCGAAAGCCTCAGACTGTACGTTGCTGTCACCCTGGGGACA	MUT1	129	129	1	U	C	sub	Intron down	Intron down	Intron down	42	77.7923784494087	56.4539007092199	55.4517133956386	73.3108812079274	70.8410736759647	-2.4698075319627	1.02063362668139	1.01045309899617	0.887677882852442	-0.122775216143728	0.0182241784991093	yes	neg1	chr2:71549408T>C	intron_variant	Intronic	Likely Benign	1
chr2	71549408_71549410del	CTTG	C	DYSF_e17	ENSE00001072853	DYSF_e17_del129to131	CTGTTCATGTAACCCGTCCTTCTCCCAGCCATGCCCACCCTAACCCCTTTTCCATTTCTTTACGCTTCAGAGGAGCCTGCAGGTGCTGTCAAGCCTTCGAAAGCCTCAGACTGTACGTTGCTGTCACCGGGACA	MUT1	129	131	3	UUG	∆3nt	∆3nt	Intron down	Intron down	Intron down	42	76.9987699876999	53.2756489493202	55.7692307692308	73.3108812079274	69.7086439806815	-3.60223722724591	0.952418749627578	1.01045309899617	0.833461935091693	-0.176991163904477	0.00014509910602277	yes	neg1	chr2:71549408_71549410del
chr2	71549408	T	G	DYSF_e17	ENSE00001072853	DYSF_e17_T129G	CTGTTCATGTAACCCGTCCTTCTCCCAGCCATGCCCACCCTAACCCCTTTTCCATTTCTTTACGCTTCAGAGGAGCCTGCAGGTGCTGTCAAGCCTTCGAAAGCCTCAGACTGTACGTTGCTGTCACCGTGGGGACA	MUT1	129	129	1	U	G	sub	Intron down	Intron down	Intron down	42	78.4455958549223	54.1524459613197	56.9135802469136	73.3108812079274	70.4519734874125	-2.8589077205149	0.919983092741498	1.01045309899617	0.868914293610785	-0.141538805385385	0.00211979523744694	yes	neg1	chr2:71549408T>G	intron_variant	Intronic	Likely Benign	1
chr2	71549409	T	A	DYSF_e17	ENSE00001072853	DYSF_e17_T130A	CTGTTCATGTAACCCGTCCTTCTCCCAGCCATGCCCACCCTAACCCCTTTTCCATTTCTTTACGCTTCAGAGGAGCCTGCAGGTGCTGTCAAGCCTTCGAAAGCCTCAGACTGTACGTTGCTGTCACCTAGGGGACA	MUT1	130	130	1	U	A	sub	Intron down	Intron down	Intron down	42	68.8349514563107	46.7545638945233	50.1618122977346	73.3108812079274	64.8560823236709	-8.4547988842565	0.942243420942624	1.01045309899617	0.612719132811239	-0.397733966184931	1.8019998425018e-21	yes	neg1	chr2:71549409T>A
chr2	71549409_71549414del	TTGGGGA	T	DYSF_e17	ENSE00001072853	DYSF_e17_del130to135	CTGTTCATGTAACCCGTCCTTCTCCCAGCCATGCCCACCCTAACCCCTTTTCCATTTCTTTACGCTTCAGAGGAGCCTGCAGGTGCTGTCAAGCCTTCGAAAGCCTCAGACTGTACGTTGCTGTCACCTCA	MUT1	130	135	6	UGGGGA	∆6nt	∆6nt	Intron down	Intron down	Intron down	42	68.6846450192625	52.6528258362168	53.2837670384139	73.3108812079274	68.4778103238153	-4.8330708841121	0.6745427018655	1.01045309899617	0.775818023911795	-0.234635075084375	1.39167403965649e-13	yes	neg1	chr2:71549409_71549414del
chr2	71549409	T	C	DYSF_e17	ENSE00001072853	DYSF_e17_T130C	CTGTTCATGTAACCCGTCCTTCTCCCAGCCATGCCCACCCTAACCCCTTTTCCATTTCTTTACGCTTCAGAGGAGCCTGCAGGTGCTGTCAAGCCTTCGAAAGCCTCAGACTGTACGTTGCTGTCACCTCGGGGACA	MUT1	130	130	1	U	C	sub	Intron down	Intron down	Intron down	42	78.5510009532889	57.5928008998875	59.8130841121495	73.3108812079274	72.8387616021979	-0.472119605729504	0.87431982049985	1.01045309899617	0.986457355062126	-0.023995743934044	0.642541840224303	no	mid	chr2:71549409T>C
chr2	71549409_71549411del	TTGG	T	DYSF_e17	ENSE00001072853	DYSF_e17_del130to132	CTGTTCATGTAACCCGTCCTTCTCCCAGCCATGCCCACCCTAACCCCTTTTCCATTTCTTTACGCTTCAGAGGAGCCTGCAGGTGCTGTCAAGCCTTCGAAAGCCTCAGACTGTACGTTGCTGTCACCTGGACA	MUT1	130	132	3	UGG	∆3nt	∆3nt	Intron down	Intron down	Intron down	42	68.2993197278912	48.6060606060606	44.6935724962631	73.3108812079274	63.5855523363225	-9.7253288716049	1.08534207470204	1.01045309899617	0.557420670286548	-0.453032428709622	1.18870479595138e-21	yes	neg1	chr2:71549409_71549411del
chr2	71549408del	CT	C	DYSF_e17	ENSE00001072853	DYSF_e17_del129to129	CTGTTCATGTAACCCGTCCTTCTCCCAGCCATGCCCACCCTAACCCCTTTTCCATTTCTTTACGCTTCAGAGGAGCCTGCAGGTGCTGTCAAGCCTTCGAAAGCCTCAGACTGTACGTTGCTGTCACCTGGGGACA	MUT1	129	129	1	U	∆1nt	∆1nt	Intron down	Intron down	Intron down	42	77.4864376130199	59.5213319458897	59.3023255813954	73.3108812079274	73.3690871876934	0.0582059797660017	0.826728846082931	1.01045309899617	1.01343001459701	0.00297691560084012	0.954478993621971	no	mid	chr2:71549408del
chr2	71549409del	TT	T	DYSF_e17	ENSE00001072853	DYSF_e17_del130to130	CTGTTCATGTAACCCGTCCTTCTCCCAGCCATGCCCACCCTAACCCCTTTTCCATTTCTTTACGCTTCAGAGGAGCCTGCAGGTGCTGTCAAGCCTTCGAAAGCCTCAGACTGTACGTTGCTGTCACCTGGGGACA	MUT1	130	130	1	U	∆1nt	∆1nt	Intron down	Intron down	Intron down	42	77.4864376130199	59.5213319458897	59.3023255813954	73.3108812079274	73.3690871876934	0.0582059797660017	0.826728846082931	1.01045309899617	1.01343001459701	0.00297691560084012	0.954478993621971	no	mid	chr2:71549409del
chr2	71549409	T	G	DYSF_e17	ENSE00001072853	DYSF_e17_T130G	CTGTTCATGTAACCCGTCCTTCTCCCAGCCATGCCCACCCTAACCCCTTTTCCATTTCTTTACGCTTCAGAGGAGCCTGCAGGTGCTGTCAAGCCTTCGAAAGCCTCAGACTGTACGTTGCTGTCACCTGGGGGACA	MUT1	130	130	1	U	G	sub	Intron down	Intron down	Intron down	42	76.6187050359712	55.548128342246	54.7533952823445	73.3108812079274	70.1940515020922	-3.1168297058352	0.706187224739329	1.01045309899617	0.856555583389117	-0.153897515607053	9.13416055424475e-06	yes	neg1	chr2:71549409T>G
chr2	71549410_71549415del	TGGGGAC	T	DYSF_e17	ENSE00001072853	DYSF_e17_del131to136	CTGTTCATGTAACCCGTCCTTCTCCCAGCCATGCCCACCCTAACCCCTTTTCCATTTCTTTACGCTTCAGAGGAGCCTGCAGGTGCTGTCAAGCCTTCGAAAGCCTCAGACTGTACGTTGCTGTCACCTTA	MUT1	131	136	6	GGGGAC	∆6nt	∆6nt	Intron down	Intron down	Intron down	42	68.3060109289618	50.0475285171103	50.3089598352214	73.3108812079274	66.2674227416815	-7.0434584662459	0.637679104603043	1.01045309899617	0.675234360428875	-0.335218738567295	2.61068847202624e-31	yes	neg1	chr2:71549410_71549415del
chr2	71549410	G	A	DYSF_e17	ENSE00001072853	DYSF_e17_G131A	CTGTTCATGTAACCCGTCCTTCTCCCAGCCATGCCCACCCTAACCCCTTTTCCATTTCTTTACGCTTCAGAGGAGCCTGCAGGTGCTGTCAAGCCTTCGAAAGCCTCAGACTGTACGTTGCTGTCACCTTAGGGACA	MUT1	131	131	1	G	A	sub	Intron down	Intron down	Intron down	42	51.2619669277633	31.4638783269962	32.7217125382263	73.3108812079274	49.8515490666675	-23.4593321412599	1.05779157312449	1.01045309899617	-0.00593805478146868	-1.01639115377764	1.3795746418041e-126	yes	neg3	chr2:71549410G>A
chr2	71549410	G	C	DYSF_e17	ENSE00001072853	DYSF_e17_G131C	CTGTTCATGTAACCCGTCCTTCTCCCAGCCATGCCCACCCTAACCCCTTTTCCATTTCTTTACGCTTCAGAGGAGCCTGCAGGTGCTGTCAAGCCTTCGAAAGCCTCAGACTGTACGTTGCTGTCACCTTCGGGACA	MUT1	131	131	1	G	C	sub	Intron down	Intron down	Intron down	42	76.2022194821208	49.8765432098766	50.6437768240343	73.3108812079274	66.3701880871929	-6.9406931207345	1.02668387932901	1.01045309899617	0.679835048175627	-0.330618050820543	1.50287897370856e-12	yes	neg1	chr2:71549410G>C
chr2	71549411_71549416del	GGGGACA	G	DYSF_e17	ENSE00001072853	DYSF_e17_del132to137	CTGTTCATGTAACCCGTCCTTCTCCCAGCCATGCCCACCCTAACCCCTTTTCCATTTCTTTACGCTTCAGAGGAGCCTGCAGGTGCTGTCAAGCCTTCGAAAGCCTCAGACTGTACGTTGCTGTCACCTTG	MUT1	132	137	6	GGGACA	∆6nt	∆6nt	Intron down	Intron down	Intron down	42	65.3937947494033	51.2863070539419	47.2398190045249	73.3108812079274	65.6109964527353	-7.6998847551921	0.839215059085221	1.01045309899617	0.646006461802448	-0.364446637193722	3.22511388078657e-22	yes	neg1	chr2:71549411_71549416del
chr2	71549410_71549412del	TGGG	T	DYSF_e17	ENSE00001072853	DYSF_e17_del131to133	CTGTTCATGTAACCCGTCCTTCTCCCAGCCATGCCCACCCTAACCCCTTTTCCATTTCTTTACGCTTCAGAGGAGCCTGCAGGTGCTGTCAAGCCTTCGAAAGCCTCAGACTGTACGTTGCTGTCACCTTGACA	MUT1	131	133	3	GGG	∆3nt	∆3nt	Intron down	Intron down	Intron down	42	67.6410605030591	50.9701492537313	50.7401315789474	73.3108812079274	66.8277078422803	-6.4831733656471	0.799916436140637	1.01045309899617	0.70040282869052	-0.31005027030565	2.10587124564918e-17	yes	neg1	chr2:71549410_71549412del
chr2	71549411_71549413del	GGGG	G	DYSF_e17	ENSE00001072853	DYSF_e17_del132to134	CTGTTCATGTAACCCGTCCTTCTCCCAGCCATGCCCACCCTAACCCCTTTTCCATTTCTTTACGCTTCAGAGGAGCCTGCAGGTGCTGTCAAGCCTTCGAAAGCCTCAGACTGTACGTTGCTGTCACCTTGACA	MUT1	132	134	3	GGG	∆3nt	∆3nt	Intron down	Intron down	Intron down	42	67.6410605030591	50.9701492537313	50.7401315789474	73.3108812079274	66.8277078422803	-6.4831733656471	0.799916436140637	1.01045309899617	0.70040282869052	-0.31005027030565	2.10587124564918e-17	yes	neg1	chr2:71549411_71549413del
chr2	71549411	G	A	DYSF_e17	ENSE00001072853	DYSF_e17_G132A	CTGTTCATGTAACCCGTCCTTCTCCCAGCCATGCCCACCCTAACCCCTTTTCCATTTCTTTACGCTTCAGAGGAGCCTGCAGGTGCTGTCAAGCCTTCGAAAGCCTCAGACTGTACGTTGCTGTCACCTTGAGGACA	MUT1	132	132	1	G	A	sub	Intron down	Intron down	Intron down	42	63.9072847682119	36.9747899159664	34.3949044585987	73.3108812079274	53.7528070091772	-19.5580741987502	1.7940274984936	1.01045309899617	0.150395119044452	-0.860057979951718	3.61936898796478e-32	yes	neg2	chr2:71549411G>A	intron_variant	Intronic	Likely Benign	1
chr2	71549411	G	C	DYSF_e17	ENSE00001072853	DYSF_e17_G132C	CTGTTCATGTAACCCGTCCTTCTCCCAGCCATGCCCACCCTAACCCCTTTTCCATTTCTTTACGCTTCAGAGGAGCCTGCAGGTGCTGTCAAGCCTTCGAAAGCCTCAGACTGTACGTTGCTGTCACCTTGCGGACA	MUT1	132	132	1	G	C	sub	Intron down	Intron down	Intron down	42	70.2341137123746	47.2745292368682	46.61487236404	73.3108812079274	63.6648874999047	-9.6459937080227	0.956288019051405	1.01045309899617	0.560848633705697	-0.449604465290473	4.85131584544311e-27	yes	neg1	chr2:71549411G>C
chr2	71549412	G	A	DYSF_e17	ENSE00001072853	DYSF_e17_G133A	CTGTTCATGTAACCCGTCCTTCTCCCAGCCATGCCCACCCTAACCCCTTTTCCATTTCTTTACGCTTCAGAGGAGCCTGCAGGTGCTGTCAAGCCTTCGAAAGCCTCAGACTGTACGTTGCTGTCACCTTGGAGACA	MUT1	133	133	1	G	A	sub	Intron down	Intron down	Intron down	42	77.1689497716895	46.8619246861925	42.7184466019418	73.3108812079274	62.0815499884465	-11.2293312194809	1.42453120429247	1.01045309899617	0.493011041832014	-0.517442057164156	3.01092568427735e-17	yes	neg2	chr2:71549412G>A
chr2	71549412_71549414del	GGGA	G	DYSF_e17	ENSE00001072853	DYSF_e17_del133to135	CTGTTCATGTAACCCGTCCTTCTCCCAGCCATGCCCACCCTAACCCCTTTTCCATTTCTTTACGCTTCAGAGGAGCCTGCAGGTGCTGTCAAGCCTTCGAAAGCCTCAGACTGTACGTTGCTGTCACCTTGGCA	MUT1	133	135	3	GGA	∆3nt	∆3nt	Intron down	Intron down	Intron down	42	74.3816254416961	51.0091743119266	48.0986639260021	73.3108812079274	65.8669992744227	-7.4438819335047	0.884039624041765	1.01045309899617	0.657372866823836	-0.353080232172334	7.14130184786313e-19	yes	neg1	chr2:71549412_71549414del
chr2	71549412	G	C	DYSF_e17	ENSE00001072853	DYSF_e17_G133C	CTGTTCATGTAACCCGTCCTTCTCCCAGCCATGCCCACCCTAACCCCTTTTCCATTTCTTTACGCTTCAGAGGAGCCTGCAGGTGCTGTCAAGCCTTCGAAAGCCTCAGACTGTACGTTGCTGTCACCTTGGCGACA	MUT1	133	133	1	G	C	sub	Intron down	Intron down	Intron down	42	68.2333873581848	47.3983739837398	49.2462311557789	73.3108812079274	64.7635001499301	-8.54738105799731	0.823446992646319	1.01045309899617	0.608659702446457	-0.401793396549713	2.82889814232233e-28	yes	neg1	chr2:71549412G>C
chr2	71549413_71549415del	GGAC	G	DYSF_e17	ENSE00001072853	DYSF_e17_del134to136	CTGTTCATGTAACCCGTCCTTCTCCCAGCCATGCCCACCCTAACCCCTTTTCCATTTCTTTACGCTTCAGAGGAGCCTGCAGGTGCTGTCAAGCCTTCGAAAGCCTCAGACTGTACGTTGCTGTCACCTTGGGA	MUT1	134	136	3	GAC	∆3nt	∆3nt	Intron down	Intron down	Intron down	42	73.2564524986271	54.2892156862745	55.1306564690886	73.3108812079274	69.8323151444118	-3.4785660635156	0.685208404676052	1.01045309899617	0.839325556729711	-0.171127542266459	2.71964899565806e-07	yes	neg1	chr2:71549413_71549415del
chr2	71549413	G	A	DYSF_e17	ENSE00001072853	DYSF_e17_G134A	CTGTTCATGTAACCCGTCCTTCTCCCAGCCATGCCCACCCTAACCCCTTTTCCATTTCTTTACGCTTCAGAGGAGCCTGCAGGTGCTGTCAAGCCTTCGAAAGCCTCAGACTGTACGTTGCTGTCACCTTGGGAACA	MUT1	134	134	1	G	A	sub	Intron down	Intron down	Intron down	42	77.2782503037667	54.017305315204	57.421875	73.3108812079274	70.6001116482511	-2.71076955967631	0.954751446790747	1.01045309899617	0.876040849140068	-0.134412249856102	0.00524577940859804	yes	neg1	chr2:71549413G>A
chr2	71549410del	TG	T	DYSF_e17	ENSE00001072853	DYSF_e17_del131to131	CTGTTCATGTAACCCGTCCTTCTCCCAGCCATGCCCACCCTAACCCCTTTTCCATTTCTTTACGCTTCAGAGGAGCCTGCAGGTGCTGTCAAGCCTTCGAAAGCCTCAGACTGTACGTTGCTGTCACCTTGGGACA	MUT1	131	131	1	G	∆1nt	∆1nt	Intron down	Intron down	Intron down	42	78.4508440913605	56.1926605504587	55.7336621454994	73.3108812079274	70.8298919336885	-2.4809892742389	0.913088389040366	1.01045309899617	0.887136625470471	-0.123316473525699	0.00776726986174439	yes	neg1	chr2:71549410del
chr2	71549411del	GG	G	DYSF_e17	ENSE00001072853	DYSF_e17_del132to132	CTGTTCATGTAACCCGTCCTTCTCCCAGCCATGCCCACCCTAACCCCTTTTCCATTTCTTTACGCTTCAGAGGAGCCTGCAGGTGCTGTCAAGCCTTCGAAAGCCTCAGACTGTACGTTGCTGTCACCTTGGGACA	MUT1	132	132	1	G	∆1nt	∆1nt	Intron down	Intron down	Intron down	42	78.4508440913605	56.1926605504587	55.7336621454994	73.3108812079274	70.8298919336885	-2.4809892742389	0.913088389040366	1.01045309899617	0.887136625470471	-0.123316473525699	0.00776726986174439	yes	neg1	chr2:71549411del
chr2	71549412del	GG	G	DYSF_e17	ENSE00001072853	DYSF_e17_del133to133	CTGTTCATGTAACCCGTCCTTCTCCCAGCCATGCCCACCCTAACCCCTTTTCCATTTCTTTACGCTTCAGAGGAGCCTGCAGGTGCTGTCAAGCCTTCGAAAGCCTCAGACTGTACGTTGCTGTCACCTTGGGACA	MUT1	133	133	1	G	∆1nt	∆1nt	Intron down	Intron down	Intron down	42	78.4508440913605	56.1926605504587	55.7336621454994	73.3108812079274	70.8298919336885	-2.4809892742389	0.913088389040366	1.01045309899617	0.887136625470471	-0.123316473525699	0.00776726986174439	yes	neg1	chr2:71549412del
chr2	71549413del	GG	G	DYSF_e17	ENSE00001072853	DYSF_e17_del134to134	CTGTTCATGTAACCCGTCCTTCTCCCAGCCATGCCCACCCTAACCCCTTTTCCATTTCTTTACGCTTCAGAGGAGCCTGCAGGTGCTGTCAAGCCTTCGAAAGCCTCAGACTGTACGTTGCTGTCACCTTGGGACA	MUT1	134	134	1	G	∆1nt	∆1nt	Intron down	Intron down	Intron down	42	78.4508440913605	56.1926605504587	55.7336621454994	73.3108812079274	70.8298919336885	-2.4809892742389	0.913088389040366	1.01045309899617	0.887136625470471	-0.123316473525699	0.00776726986174439	yes	neg1	chr2:71549413del
chr2	71549413	G	C	DYSF_e17	ENSE00001072853	DYSF_e17_G134C	CTGTTCATGTAACCCGTCCTTCTCCCAGCCATGCCCACCCTAACCCCTTTTCCATTTCTTTACGCTTCAGAGGAGCCTGCAGGTGCTGTCAAGCCTTCGAAAGCCTCAGACTGTACGTTGCTGTCACCTTGGGCACA	MUT1	134	134	1	G	C	sub	Intron down	Intron down	Intron down	42	74.111334674715	52.2760646108664	53.2163742690059	73.3108812079274	68.3276809843089	-4.9832002236185	0.75609219688282	1.01045309899617	0.768871887509836	-0.241581211486334	1.04438276436485e-11	yes	neg1	chr2:71549413G>C
chr2	71549414_71549416del	GACA	G	DYSF_e17	ENSE00001072853	DYSF_e17_del135to137	CTGTTCATGTAACCCGTCCTTCTCCCAGCCATGCCCACCCTAACCCCTTTTCCATTTCTTTACGCTTCAGAGGAGCCTGCAGGTGCTGTCAAGCCTTCGAAAGCCTCAGACTGTACGTTGCTGTCACCTTGGGG	MUT1	135	137	3	ACA	∆3nt	∆3nt	Intron down	Intron down	Intron down	42	60.8114338404795	42.1154779233382	42.4180327868852	73.3108812079274	59.5737684641436	-13.7371127437838	0.687022427129408	1.01045309899617	0.387736481038679	-0.622716617957491	8.61488826091324e-105	yes	neg2	chr2:71549414_71549416del
chr2	71549415del	AC	A	DYSF_e17	ENSE00001072853	DYSF_e17_del136to136	CTGTTCATGTAACCCGTCCTTCTCCCAGCCATGCCCACCCTAACCCCTTTTCCATTTCTTTACGCTTCAGAGGAGCCTGCAGGTGCTGTCAAGCCTTCGAAAGCCTCAGACTGTACGTTGCTGTCACCTTGGGGAA	MUT1	136	136	1	C	∆1nt	∆1nt	Intron down	Intron down	Intron down	42	76.7419509851033	56.061468412066	55.874840357599	73.3108812079274	70.803791396777	-2.5070898111504	0.645990568098432	1.01045309899617	0.885873691579206	-0.124579407416964	0.000112681165748789	yes	neg1	chr2:71549415del
chr2	71549415	C	A	DYSF_e17	ENSE00001072853	DYSF_e17_C136A	CTGTTCATGTAACCCGTCCTTCTCCCAGCCATGCCCACCCTAACCCCTTTTCCATTTCTTTACGCTTCAGAGGAGCCTGCAGGTGCTGTCAAGCCTTCGAAAGCCTCAGACTGTACGTTGCTGTCACCTTGGGGAAA	MUT1	136	136	1	C	A	sub	Intron down	Intron down	Intron down	42	76.6283524904215	52.4193548387097	53.9461467038069	73.3108812079274	68.6683270978082	-4.6425541101192	0.823434171768465	1.01045309899617	0.784658561150653	-0.225794537845517	7.33387686550867e-09	yes	neg1	chr2:71549415C>A
chr2	71549416del	CA	C	DYSF_e17	ENSE00001072853	DYSF_e17_del137to137	CTGTTCATGTAACCCGTCCTTCTCCCAGCCATGCCCACCCTAACCCCTTTTCCATTTCTTTACGCTTCAGAGGAGCCTGCAGGTGCTGTCAAGCCTTCGAAAGCCTCAGACTGTACGTTGCTGTCACCTTGGGGAC	MUT1	137	137	1	A	∆1nt	∆1nt	Intron down	Intron down	Intron down	42	79.7230464886251	59.8907103825137	59.1121495327103	73.3108812079274	73.4518468798871	0.140965671959692	0.843632950885644	1.01045309899617	1.01766986408911	0.00721676509294	0.893515010369499	no	mid	chr2:71549416del
				DYSF_e17		DYSF_e17_wt	CTGTTCATGTAACCCGTCCTTCTCCCAGCCATGCCCACCCTAACCCCTTTTCCATTTCTTTACGCTTCAGAGGAGCCTGCAGGTGCTGTCAAGCCTTCGAAAGCCTCAGACTGTACGTTGCTGTCACCTTGGGGACA	MUT1	1	1	0	C	C	wt	Intron up	Intron up	Intron up	42				73.3108812079274	73.3108812079274	0	0	1.01045309899617	1.01045309899617	0			mid
				DYSF_e17		DYSF_e17_wt	CTGTTCATGTAACCCGTCCTTCTCCCAGCCATGCCCACCCTAACCCCTTTTCCATTTCTTTACGCTTCAGAGGAGCCTGCAGGTGCTGTCAAGCCTTCGAAAGCCTCAGACTGTACGTTGCTGTCACCTTGGGGACA	MUT1	2	2	0	U	U	wt	Intron up	Intron up	Intron up	42				73.3108812079274	73.3108812079274	0	0	1.01045309899617	1.01045309899617	0			mid
				DYSF_e17		DYSF_e17_wt	CTGTTCATGTAACCCGTCCTTCTCCCAGCCATGCCCACCCTAACCCCTTTTCCATTTCTTTACGCTTCAGAGGAGCCTGCAGGTGCTGTCAAGCCTTCGAAAGCCTCAGACTGTACGTTGCTGTCACCTTGGGGACA	MUT1	3	3	0	G	G	wt	Intron up	Intron up	Intron up	42				73.3108812079274	73.3108812079274	0	0	1.01045309899617	1.01045309899617	0			mid
				DYSF_e17		DYSF_e17_wt	CTGTTCATGTAACCCGTCCTTCTCCCAGCCATGCCCACCCTAACCCCTTTTCCATTTCTTTACGCTTCAGAGGAGCCTGCAGGTGCTGTCAAGCCTTCGAAAGCCTCAGACTGTACGTTGCTGTCACCTTGGGGACA	MUT1	4	4	0	U	U	wt	Intron up	Intron up	Intron up	42				73.3108812079274	73.3108812079274	0	0	1.01045309899617	1.01045309899617	0			mid
				DYSF_e17		DYSF_e17_wt	CTGTTCATGTAACCCGTCCTTCTCCCAGCCATGCCCACCCTAACCCCTTTTCCATTTCTTTACGCTTCAGAGGAGCCTGCAGGTGCTGTCAAGCCTTCGAAAGCCTCAGACTGTACGTTGCTGTCACCTTGGGGACA	MUT1	5	5	0	U	U	wt	Intron up	Intron up	Intron up	42				73.3108812079274	73.3108812079274	0	0	1.01045309899617	1.01045309899617	0			mid
				DYSF_e17		DYSF_e17_wt	CTGTTCATGTAACCCGTCCTTCTCCCAGCCATGCCCACCCTAACCCCTTTTCCATTTCTTTACGCTTCAGAGGAGCCTGCAGGTGCTGTCAAGCCTTCGAAAGCCTCAGACTGTACGTTGCTGTCACCTTGGGGACA	MUT1	6	6	0	C	C	wt	Intron up	Intron up	Intron up	42				73.3108812079274	73.3108812079274	0	0	1.01045309899617	1.01045309899617	0			mid
				DYSF_e17		DYSF_e17_wt	CTGTTCATGTAACCCGTCCTTCTCCCAGCCATGCCCACCCTAACCCCTTTTCCATTTCTTTACGCTTCAGAGGAGCCTGCAGGTGCTGTCAAGCCTTCGAAAGCCTCAGACTGTACGTTGCTGTCACCTTGGGGACA	MUT1	7	7	0	A	A	wt	Intron up	Intron up	Intron up	42				73.3108812079274	73.3108812079274	0	0	1.01045309899617	1.01045309899617	0			mid
				DYSF_e17		DYSF_e17_wt	CTGTTCATGTAACCCGTCCTTCTCCCAGCCATGCCCACCCTAACCCCTTTTCCATTTCTTTACGCTTCAGAGGAGCCTGCAGGTGCTGTCAAGCCTTCGAAAGCCTCAGACTGTACGTTGCTGTCACCTTGGGGACA	MUT1	8	8	0	U	U	wt	Intron up	Intron up	Intron up	42				73.3108812079274	73.3108812079274	0	0	1.01045309899617	1.01045309899617	0			mid
				DYSF_e17		DYSF_e17_wt	CTGTTCATGTAACCCGTCCTTCTCCCAGCCATGCCCACCCTAACCCCTTTTCCATTTCTTTACGCTTCAGAGGAGCCTGCAGGTGCTGTCAAGCCTTCGAAAGCCTCAGACTGTACGTTGCTGTCACCTTGGGGACA	MUT1	9	9	0	G	G	wt	Intron up	Intron up	Intron up	42				73.3108812079274	73.3108812079274	0	0	1.01045309899617	1.01045309899617	0			mid
				DYSF_e17		DYSF_e17_wt	CTGTTCATGTAACCCGTCCTTCTCCCAGCCATGCCCACCCTAACCCCTTTTCCATTTCTTTACGCTTCAGAGGAGCCTGCAGGTGCTGTCAAGCCTTCGAAAGCCTCAGACTGTACGTTGCTGTCACCTTGGGGACA	MUT1	10	10	0	U	U	wt	Intron up	Intron up	Intron up	42				73.3108812079274	73.3108812079274	0	0	1.01045309899617	1.01045309899617	0			mid
				DYSF_e17		DYSF_e17_wt	CTGTTCATGTAACCCGTCCTTCTCCCAGCCATGCCCACCCTAACCCCTTTTCCATTTCTTTACGCTTCAGAGGAGCCTGCAGGTGCTGTCAAGCCTTCGAAAGCCTCAGACTGTACGTTGCTGTCACCTTGGGGACA	MUT1	11	11	0	A	A	wt	Intron up	Intron up	Intron up	42				73.3108812079274	73.3108812079274	0	0	1.01045309899617	1.01045309899617	0			mid
				DYSF_e17		DYSF_e17_wt	CTGTTCATGTAACCCGTCCTTCTCCCAGCCATGCCCACCCTAACCCCTTTTCCATTTCTTTACGCTTCAGAGGAGCCTGCAGGTGCTGTCAAGCCTTCGAAAGCCTCAGACTGTACGTTGCTGTCACCTTGGGGACA	MUT1	12	12	0	A	A	wt	Intron up	Intron up	Intron up	42				73.3108812079274	73.3108812079274	0	0	1.01045309899617	1.01045309899617	0			mid
				DYSF_e17		DYSF_e17_wt	CTGTTCATGTAACCCGTCCTTCTCCCAGCCATGCCCACCCTAACCCCTTTTCCATTTCTTTACGCTTCAGAGGAGCCTGCAGGTGCTGTCAAGCCTTCGAAAGCCTCAGACTGTACGTTGCTGTCACCTTGGGGACA	MUT1	13	13	0	C	C	wt	Intron up	Intron up	Intron up	42				73.3108812079274	73.3108812079274	0	0	1.01045309899617	1.01045309899617	0			mid
				DYSF_e17		DYSF_e17_wt	CTGTTCATGTAACCCGTCCTTCTCCCAGCCATGCCCACCCTAACCCCTTTTCCATTTCTTTACGCTTCAGAGGAGCCTGCAGGTGCTGTCAAGCCTTCGAAAGCCTCAGACTGTACGTTGCTGTCACCTTGGGGACA	MUT1	14	14	0	C	C	wt	Intron up	Intron up	Intron up	42				73.3108812079274	73.3108812079274	0	0	1.01045309899617	1.01045309899617	0			mid
				DYSF_e17		DYSF_e17_wt	CTGTTCATGTAACCCGTCCTTCTCCCAGCCATGCCCACCCTAACCCCTTTTCCATTTCTTTACGCTTCAGAGGAGCCTGCAGGTGCTGTCAAGCCTTCGAAAGCCTCAGACTGTACGTTGCTGTCACCTTGGGGACA	MUT1	15	15	0	C	C	wt	Intron up	Intron up	Intron up	42				73.3108812079274	73.3108812079274	0	0	1.01045309899617	1.01045309899617	0			mid
				DYSF_e17		DYSF_e17_wt	CTGTTCATGTAACCCGTCCTTCTCCCAGCCATGCCCACCCTAACCCCTTTTCCATTTCTTTACGCTTCAGAGGAGCCTGCAGGTGCTGTCAAGCCTTCGAAAGCCTCAGACTGTACGTTGCTGTCACCTTGGGGACA	MUT1	16	16	0	G	G	wt	Intron up	Intron up	Intron up	42				73.3108812079274	73.3108812079274	0	0	1.01045309899617	1.01045309899617	0			mid
				DYSF_e17		DYSF_e17_wt	CTGTTCATGTAACCCGTCCTTCTCCCAGCCATGCCCACCCTAACCCCTTTTCCATTTCTTTACGCTTCAGAGGAGCCTGCAGGTGCTGTCAAGCCTTCGAAAGCCTCAGACTGTACGTTGCTGTCACCTTGGGGACA	MUT1	17	17	0	U	U	wt	Intron up	Intron up	Intron up	42				73.3108812079274	73.3108812079274	0	0	1.01045309899617	1.01045309899617	0			mid
				DYSF_e17		DYSF_e17_wt	CTGTTCATGTAACCCGTCCTTCTCCCAGCCATGCCCACCCTAACCCCTTTTCCATTTCTTTACGCTTCAGAGGAGCCTGCAGGTGCTGTCAAGCCTTCGAAAGCCTCAGACTGTACGTTGCTGTCACCTTGGGGACA	MUT1	18	18	0	C	C	wt	Intron up	Intron up	Intron up	42				73.3108812079274	73.3108812079274	0	0	1.01045309899617	1.01045309899617	0			mid
				DYSF_e17		DYSF_e17_wt	CTGTTCATGTAACCCGTCCTTCTCCCAGCCATGCCCACCCTAACCCCTTTTCCATTTCTTTACGCTTCAGAGGAGCCTGCAGGTGCTGTCAAGCCTTCGAAAGCCTCAGACTGTACGTTGCTGTCACCTTGGGGACA	MUT1	19	19	0	C	C	wt	Intron up	Intron up	Intron up	42				73.3108812079274	73.3108812079274	0	0	1.01045309899617	1.01045309899617	0			mid
				DYSF_e17		DYSF_e17_wt	CTGTTCATGTAACCCGTCCTTCTCCCAGCCATGCCCACCCTAACCCCTTTTCCATTTCTTTACGCTTCAGAGGAGCCTGCAGGTGCTGTCAAGCCTTCGAAAGCCTCAGACTGTACGTTGCTGTCACCTTGGGGACA	MUT1	20	20	0	U	U	wt	Intron up	Intron up	Intron up	42				73.3108812079274	73.3108812079274	0	0	1.01045309899617	1.01045309899617	0			mid
				DYSF_e17		DYSF_e17_wt	CTGTTCATGTAACCCGTCCTTCTCCCAGCCATGCCCACCCTAACCCCTTTTCCATTTCTTTACGCTTCAGAGGAGCCTGCAGGTGCTGTCAAGCCTTCGAAAGCCTCAGACTGTACGTTGCTGTCACCTTGGGGACA	MUT1	21	21	0	U	U	wt	Intron up	Intron up	Intron up	42				73.3108812079274	73.3108812079274	0	0	1.01045309899617	1.01045309899617	0			mid
				DYSF_e17		DYSF_e17_wt	CTGTTCATGTAACCCGTCCTTCTCCCAGCCATGCCCACCCTAACCCCTTTTCCATTTCTTTACGCTTCAGAGGAGCCTGCAGGTGCTGTCAAGCCTTCGAAAGCCTCAGACTGTACGTTGCTGTCACCTTGGGGACA	MUT1	22	22	0	C	C	wt	Intron up	Intron up	Intron up	42				73.3108812079274	73.3108812079274	0	0	1.01045309899617	1.01045309899617	0			mid
				DYSF_e17		DYSF_e17_wt	CTGTTCATGTAACCCGTCCTTCTCCCAGCCATGCCCACCCTAACCCCTTTTCCATTTCTTTACGCTTCAGAGGAGCCTGCAGGTGCTGTCAAGCCTTCGAAAGCCTCAGACTGTACGTTGCTGTCACCTTGGGGACA	MUT1	23	23	0	U	U	wt	Intron up	Intron up	Intron up	42				73.3108812079274	73.3108812079274	0	0	1.01045309899617	1.01045309899617	0			mid
				DYSF_e17		DYSF_e17_wt	CTGTTCATGTAACCCGTCCTTCTCCCAGCCATGCCCACCCTAACCCCTTTTCCATTTCTTTACGCTTCAGAGGAGCCTGCAGGTGCTGTCAAGCCTTCGAAAGCCTCAGACTGTACGTTGCTGTCACCTTGGGGACA	MUT1	24	24	0	C	C	wt	Intron up	Intron up	Intron up	42				73.3108812079274	73.3108812079274	0	0	1.01045309899617	1.01045309899617	0			mid
				DYSF_e17		DYSF_e17_wt	CTGTTCATGTAACCCGTCCTTCTCCCAGCCATGCCCACCCTAACCCCTTTTCCATTTCTTTACGCTTCAGAGGAGCCTGCAGGTGCTGTCAAGCCTTCGAAAGCCTCAGACTGTACGTTGCTGTCACCTTGGGGACA	MUT1	25	25	0	C	C	wt	Intron up	Intron up	Intron up	42				73.3108812079274	73.3108812079274	0	0	1.01045309899617	1.01045309899617	0			mid
				DYSF_e17		DYSF_e17_wt	CTGTTCATGTAACCCGTCCTTCTCCCAGCCATGCCCACCCTAACCCCTTTTCCATTTCTTTACGCTTCAGAGGAGCCTGCAGGTGCTGTCAAGCCTTCGAAAGCCTCAGACTGTACGTTGCTGTCACCTTGGGGACA	MUT1	26	26	0	C	C	wt	Intron up	Intron up	Intron up	42				73.3108812079274	73.3108812079274	0	0	1.01045309899617	1.01045309899617	0			mid
				DYSF_e17		DYSF_e17_wt	CTGTTCATGTAACCCGTCCTTCTCCCAGCCATGCCCACCCTAACCCCTTTTCCATTTCTTTACGCTTCAGAGGAGCCTGCAGGTGCTGTCAAGCCTTCGAAAGCCTCAGACTGTACGTTGCTGTCACCTTGGGGACA	MUT1	27	27	0	A	A	wt	Intron up	Intron up	Intron up	42				73.3108812079274	73.3108812079274	0	0	1.01045309899617	1.01045309899617	0			mid
				DYSF_e17		DYSF_e17_wt	CTGTTCATGTAACCCGTCCTTCTCCCAGCCATGCCCACCCTAACCCCTTTTCCATTTCTTTACGCTTCAGAGGAGCCTGCAGGTGCTGTCAAGCCTTCGAAAGCCTCAGACTGTACGTTGCTGTCACCTTGGGGACA	MUT1	28	28	0	G	G	wt	Intron up	Intron up	Intron up	42				73.3108812079274	73.3108812079274	0	0	1.01045309899617	1.01045309899617	0			mid
				DYSF_e17		DYSF_e17_wt	CTGTTCATGTAACCCGTCCTTCTCCCAGCCATGCCCACCCTAACCCCTTTTCCATTTCTTTACGCTTCAGAGGAGCCTGCAGGTGCTGTCAAGCCTTCGAAAGCCTCAGACTGTACGTTGCTGTCACCTTGGGGACA	MUT1	29	29	0	C	C	wt	Intron up	Intron up	Intron up	42				73.3108812079274	73.3108812079274	0	0	1.01045309899617	1.01045309899617	0			mid
				DYSF_e17		DYSF_e17_wt	CTGTTCATGTAACCCGTCCTTCTCCCAGCCATGCCCACCCTAACCCCTTTTCCATTTCTTTACGCTTCAGAGGAGCCTGCAGGTGCTGTCAAGCCTTCGAAAGCCTCAGACTGTACGTTGCTGTCACCTTGGGGACA	MUT1	30	30	0	C	C	wt	Intron up	Intron up	Intron up	42				73.3108812079274	73.3108812079274	0	0	1.01045309899617	1.01045309899617	0			mid
				DYSF_e17		DYSF_e17_wt	CTGTTCATGTAACCCGTCCTTCTCCCAGCCATGCCCACCCTAACCCCTTTTCCATTTCTTTACGCTTCAGAGGAGCCTGCAGGTGCTGTCAAGCCTTCGAAAGCCTCAGACTGTACGTTGCTGTCACCTTGGGGACA	MUT1	31	31	0	A	A	wt	Intron up	Intron up	Intron up	42				73.3108812079274	73.3108812079274	0	0	1.01045309899617	1.01045309899617	0			mid
				DYSF_e17		DYSF_e17_wt	CTGTTCATGTAACCCGTCCTTCTCCCAGCCATGCCCACCCTAACCCCTTTTCCATTTCTTTACGCTTCAGAGGAGCCTGCAGGTGCTGTCAAGCCTTCGAAAGCCTCAGACTGTACGTTGCTGTCACCTTGGGGACA	MUT1	32	32	0	U	U	wt	Intron up	Intron up	Intron up	42				73.3108812079274	73.3108812079274	0	0	1.01045309899617	1.01045309899617	0			mid
				DYSF_e17		DYSF_e17_wt	CTGTTCATGTAACCCGTCCTTCTCCCAGCCATGCCCACCCTAACCCCTTTTCCATTTCTTTACGCTTCAGAGGAGCCTGCAGGTGCTGTCAAGCCTTCGAAAGCCTCAGACTGTACGTTGCTGTCACCTTGGGGACA	MUT1	33	33	0	G	G	wt	Intron up	Intron up	Intron up	42				73.3108812079274	73.3108812079274	0	0	1.01045309899617	1.01045309899617	0			mid
				DYSF_e17		DYSF_e17_wt	CTGTTCATGTAACCCGTCCTTCTCCCAGCCATGCCCACCCTAACCCCTTTTCCATTTCTTTACGCTTCAGAGGAGCCTGCAGGTGCTGTCAAGCCTTCGAAAGCCTCAGACTGTACGTTGCTGTCACCTTGGGGACA	MUT1	34	34	0	C	C	wt	Intron up	Intron up	Intron up	42				73.3108812079274	73.3108812079274	0	0	1.01045309899617	1.01045309899617	0			mid
				DYSF_e17		DYSF_e17_wt	CTGTTCATGTAACCCGTCCTTCTCCCAGCCATGCCCACCCTAACCCCTTTTCCATTTCTTTACGCTTCAGAGGAGCCTGCAGGTGCTGTCAAGCCTTCGAAAGCCTCAGACTGTACGTTGCTGTCACCTTGGGGACA	MUT1	35	35	0	C	C	wt	Intron up	Intron up	Intron up	42				73.3108812079274	73.3108812079274	0	0	1.01045309899617	1.01045309899617	0			mid
				DYSF_e17		DYSF_e17_wt	CTGTTCATGTAACCCGTCCTTCTCCCAGCCATGCCCACCCTAACCCCTTTTCCATTTCTTTACGCTTCAGAGGAGCCTGCAGGTGCTGTCAAGCCTTCGAAAGCCTCAGACTGTACGTTGCTGTCACCTTGGGGACA	MUT1	36	36	0	C	C	wt	Intron up	Intron up	Intron up	42				73.3108812079274	73.3108812079274	0	0	1.01045309899617	1.01045309899617	0			mid
				DYSF_e17		DYSF_e17_wt	CTGTTCATGTAACCCGTCCTTCTCCCAGCCATGCCCACCCTAACCCCTTTTCCATTTCTTTACGCTTCAGAGGAGCCTGCAGGTGCTGTCAAGCCTTCGAAAGCCTCAGACTGTACGTTGCTGTCACCTTGGGGACA	MUT1	37	37	0	A	A	wt	Intron up	Intron up	Intron up	42				73.3108812079274	73.3108812079274	0	0	1.01045309899617	1.01045309899617	0			mid
				DYSF_e17		DYSF_e17_wt	CTGTTCATGTAACCCGTCCTTCTCCCAGCCATGCCCACCCTAACCCCTTTTCCATTTCTTTACGCTTCAGAGGAGCCTGCAGGTGCTGTCAAGCCTTCGAAAGCCTCAGACTGTACGTTGCTGTCACCTTGGGGACA	MUT1	38	38	0	C	C	wt	Intron up	Intron up	Intron up	42				73.3108812079274	73.3108812079274	0	0	1.01045309899617	1.01045309899617	0			mid
				DYSF_e17		DYSF_e17_wt	CTGTTCATGTAACCCGTCCTTCTCCCAGCCATGCCCACCCTAACCCCTTTTCCATTTCTTTACGCTTCAGAGGAGCCTGCAGGTGCTGTCAAGCCTTCGAAAGCCTCAGACTGTACGTTGCTGTCACCTTGGGGACA	MUT1	39	39	0	C	C	wt	Intron up	Intron up	Intron up	42				73.3108812079274	73.3108812079274	0	0	1.01045309899617	1.01045309899617	0			mid
				DYSF_e17		DYSF_e17_wt	CTGTTCATGTAACCCGTCCTTCTCCCAGCCATGCCCACCCTAACCCCTTTTCCATTTCTTTACGCTTCAGAGGAGCCTGCAGGTGCTGTCAAGCCTTCGAAAGCCTCAGACTGTACGTTGCTGTCACCTTGGGGACA	MUT1	40	40	0	C	C	wt	Intron up	Intron up	Intron up	42				73.3108812079274	73.3108812079274	0	0	1.01045309899617	1.01045309899617	0			mid
				DYSF_e17		DYSF_e17_wt	CTGTTCATGTAACCCGTCCTTCTCCCAGCCATGCCCACCCTAACCCCTTTTCCATTTCTTTACGCTTCAGAGGAGCCTGCAGGTGCTGTCAAGCCTTCGAAAGCCTCAGACTGTACGTTGCTGTCACCTTGGGGACA	MUT1	41	41	0	U	U	wt	Intron up	Intron up	Intron up	42				73.3108812079274	73.3108812079274	0	0	1.01045309899617	1.01045309899617	0			mid
				DYSF_e17		DYSF_e17_wt	CTGTTCATGTAACCCGTCCTTCTCCCAGCCATGCCCACCCTAACCCCTTTTCCATTTCTTTACGCTTCAGAGGAGCCTGCAGGTGCTGTCAAGCCTTCGAAAGCCTCAGACTGTACGTTGCTGTCACCTTGGGGACA	MUT1	42	42	0	A	A	wt	Intron up	Intron up	Intron up	42				73.3108812079274	73.3108812079274	0	0	1.01045309899617	1.01045309899617	0			mid
				DYSF_e17		DYSF_e17_wt	CTGTTCATGTAACCCGTCCTTCTCCCAGCCATGCCCACCCTAACCCCTTTTCCATTTCTTTACGCTTCAGAGGAGCCTGCAGGTGCTGTCAAGCCTTCGAAAGCCTCAGACTGTACGTTGCTGTCACCTTGGGGACA	MUT1	43	43	0	A	A	wt	Intron up	Intron up	Intron up	42				73.3108812079274	73.3108812079274	0	0	1.01045309899617	1.01045309899617	0			mid
				DYSF_e17		DYSF_e17_wt	CTGTTCATGTAACCCGTCCTTCTCCCAGCCATGCCCACCCTAACCCCTTTTCCATTTCTTTACGCTTCAGAGGAGCCTGCAGGTGCTGTCAAGCCTTCGAAAGCCTCAGACTGTACGTTGCTGTCACCTTGGGGACA	MUT1	44	44	0	C	C	wt	Intron up	Intron up	Intron up	42				73.3108812079274	73.3108812079274	0	0	1.01045309899617	1.01045309899617	0			mid
				DYSF_e17		DYSF_e17_wt	CTGTTCATGTAACCCGTCCTTCTCCCAGCCATGCCCACCCTAACCCCTTTTCCATTTCTTTACGCTTCAGAGGAGCCTGCAGGTGCTGTCAAGCCTTCGAAAGCCTCAGACTGTACGTTGCTGTCACCTTGGGGACA	MUT1	45	45	0	C	C	wt	Intron up	Intron up	Intron up	42				73.3108812079274	73.3108812079274	0	0	1.01045309899617	1.01045309899617	0			mid
				DYSF_e17		DYSF_e17_wt	CTGTTCATGTAACCCGTCCTTCTCCCAGCCATGCCCACCCTAACCCCTTTTCCATTTCTTTACGCTTCAGAGGAGCCTGCAGGTGCTGTCAAGCCTTCGAAAGCCTCAGACTGTACGTTGCTGTCACCTTGGGGACA	MUT1	46	46	0	C	C	wt	Intron up	Intron up	Intron up	42				73.3108812079274	73.3108812079274	0	0	1.01045309899617	1.01045309899617	0			mid
				DYSF_e17		DYSF_e17_wt	CTGTTCATGTAACCCGTCCTTCTCCCAGCCATGCCCACCCTAACCCCTTTTCCATTTCTTTACGCTTCAGAGGAGCCTGCAGGTGCTGTCAAGCCTTCGAAAGCCTCAGACTGTACGTTGCTGTCACCTTGGGGACA	MUT1	47	47	0	C	C	wt	Intron up	Intron up	Intron up	42				73.3108812079274	73.3108812079274	0	0	1.01045309899617	1.01045309899617	0			mid
				DYSF_e17		DYSF_e17_wt	CTGTTCATGTAACCCGTCCTTCTCCCAGCCATGCCCACCCTAACCCCTTTTCCATTTCTTTACGCTTCAGAGGAGCCTGCAGGTGCTGTCAAGCCTTCGAAAGCCTCAGACTGTACGTTGCTGTCACCTTGGGGACA	MUT1	48	48	0	U	U	wt	Intron up	Intron up	Intron up	42				73.3108812079274	73.3108812079274	0	0	1.01045309899617	1.01045309899617	0			mid
				DYSF_e17		DYSF_e17_wt	CTGTTCATGTAACCCGTCCTTCTCCCAGCCATGCCCACCCTAACCCCTTTTCCATTTCTTTACGCTTCAGAGGAGCCTGCAGGTGCTGTCAAGCCTTCGAAAGCCTCAGACTGTACGTTGCTGTCACCTTGGGGACA	MUT1	49	49	0	U	U	wt	Intron up	Intron up	Intron up	42				73.3108812079274	73.3108812079274	0	0	1.01045309899617	1.01045309899617	0			mid
				DYSF_e17		DYSF_e17_wt	CTGTTCATGTAACCCGTCCTTCTCCCAGCCATGCCCACCCTAACCCCTTTTCCATTTCTTTACGCTTCAGAGGAGCCTGCAGGTGCTGTCAAGCCTTCGAAAGCCTCAGACTGTACGTTGCTGTCACCTTGGGGACA	MUT1	50	50	0	U	U	wt	Intron up	Intron up	Intron up	42				73.3108812079274	73.3108812079274	0	0	1.01045309899617	1.01045309899617	0			mid
				DYSF_e17		DYSF_e17_wt	CTGTTCATGTAACCCGTCCTTCTCCCAGCCATGCCCACCCTAACCCCTTTTCCATTTCTTTACGCTTCAGAGGAGCCTGCAGGTGCTGTCAAGCCTTCGAAAGCCTCAGACTGTACGTTGCTGTCACCTTGGGGACA	MUT1	51	51	0	U	U	wt	Intron up	Intron up	Intron up	42				73.3108812079274	73.3108812079274	0	0	1.01045309899617	1.01045309899617	0			mid
				DYSF_e17		DYSF_e17_wt	CTGTTCATGTAACCCGTCCTTCTCCCAGCCATGCCCACCCTAACCCCTTTTCCATTTCTTTACGCTTCAGAGGAGCCTGCAGGTGCTGTCAAGCCTTCGAAAGCCTCAGACTGTACGTTGCTGTCACCTTGGGGACA	MUT1	52	52	0	C	C	wt	Intron up	Intron up	Intron up	42				73.3108812079274	73.3108812079274	0	0	1.01045309899617	1.01045309899617	0			mid
				DYSF_e17		DYSF_e17_wt	CTGTTCATGTAACCCGTCCTTCTCCCAGCCATGCCCACCCTAACCCCTTTTCCATTTCTTTACGCTTCAGAGGAGCCTGCAGGTGCTGTCAAGCCTTCGAAAGCCTCAGACTGTACGTTGCTGTCACCTTGGGGACA	MUT1	53	53	0	C	C	wt	Intron up	Intron up	Intron up	42				73.3108812079274	73.3108812079274	0	0	1.01045309899617	1.01045309899617	0			mid
				DYSF_e17		DYSF_e17_wt	CTGTTCATGTAACCCGTCCTTCTCCCAGCCATGCCCACCCTAACCCCTTTTCCATTTCTTTACGCTTCAGAGGAGCCTGCAGGTGCTGTCAAGCCTTCGAAAGCCTCAGACTGTACGTTGCTGTCACCTTGGGGACA	MUT1	54	54	0	A	A	wt	Intron up	Intron up	Intron up	42				73.3108812079274	73.3108812079274	0	0	1.01045309899617	1.01045309899617	0			mid
				DYSF_e17		DYSF_e17_wt	CTGTTCATGTAACCCGTCCTTCTCCCAGCCATGCCCACCCTAACCCCTTTTCCATTTCTTTACGCTTCAGAGGAGCCTGCAGGTGCTGTCAAGCCTTCGAAAGCCTCAGACTGTACGTTGCTGTCACCTTGGGGACA	MUT1	55	55	0	U	U	wt	Intron up	Intron up	Intron up	42				73.3108812079274	73.3108812079274	0	0	1.01045309899617	1.01045309899617	0			mid
				DYSF_e17		DYSF_e17_wt	CTGTTCATGTAACCCGTCCTTCTCCCAGCCATGCCCACCCTAACCCCTTTTCCATTTCTTTACGCTTCAGAGGAGCCTGCAGGTGCTGTCAAGCCTTCGAAAGCCTCAGACTGTACGTTGCTGTCACCTTGGGGACA	MUT1	56	56	0	U	U	wt	Intron up	Intron up	Intron up	42				73.3108812079274	73.3108812079274	0	0	1.01045309899617	1.01045309899617	0			mid
				DYSF_e17		DYSF_e17_wt	CTGTTCATGTAACCCGTCCTTCTCCCAGCCATGCCCACCCTAACCCCTTTTCCATTTCTTTACGCTTCAGAGGAGCCTGCAGGTGCTGTCAAGCCTTCGAAAGCCTCAGACTGTACGTTGCTGTCACCTTGGGGACA	MUT1	57	57	0	U	U	wt	Intron up	Intron up	Intron up	42				73.3108812079274	73.3108812079274	0	0	1.01045309899617	1.01045309899617	0			mid
				DYSF_e17		DYSF_e17_wt	CTGTTCATGTAACCCGTCCTTCTCCCAGCCATGCCCACCCTAACCCCTTTTCCATTTCTTTACGCTTCAGAGGAGCCTGCAGGTGCTGTCAAGCCTTCGAAAGCCTCAGACTGTACGTTGCTGTCACCTTGGGGACA	MUT1	58	58	0	C	C	wt	Intron up	Intron up	Intron up	42				73.3108812079274	73.3108812079274	0	0	1.01045309899617	1.01045309899617	0			mid
				DYSF_e17		DYSF_e17_wt	CTGTTCATGTAACCCGTCCTTCTCCCAGCCATGCCCACCCTAACCCCTTTTCCATTTCTTTACGCTTCAGAGGAGCCTGCAGGTGCTGTCAAGCCTTCGAAAGCCTCAGACTGTACGTTGCTGTCACCTTGGGGACA	MUT1	59	59	0	U	U	wt	Intron up	Intron up	Intron up	42				73.3108812079274	73.3108812079274	0	0	1.01045309899617	1.01045309899617	0			mid
				DYSF_e17		DYSF_e17_wt	CTGTTCATGTAACCCGTCCTTCTCCCAGCCATGCCCACCCTAACCCCTTTTCCATTTCTTTACGCTTCAGAGGAGCCTGCAGGTGCTGTCAAGCCTTCGAAAGCCTCAGACTGTACGTTGCTGTCACCTTGGGGACA	MUT1	60	60	0	U	U	wt	Intron up	Intron up	Intron up	42				73.3108812079274	73.3108812079274	0	0	1.01045309899617	1.01045309899617	0			mid
				DYSF_e17		DYSF_e17_wt	CTGTTCATGTAACCCGTCCTTCTCCCAGCCATGCCCACCCTAACCCCTTTTCCATTTCTTTACGCTTCAGAGGAGCCTGCAGGTGCTGTCAAGCCTTCGAAAGCCTCAGACTGTACGTTGCTGTCACCTTGGGGACA	MUT1	61	61	0	U	U	wt	Intron up	Intron up	Intron up	42				73.3108812079274	73.3108812079274	0	0	1.01045309899617	1.01045309899617	0			mid
				DYSF_e17		DYSF_e17_wt	CTGTTCATGTAACCCGTCCTTCTCCCAGCCATGCCCACCCTAACCCCTTTTCCATTTCTTTACGCTTCAGAGGAGCCTGCAGGTGCTGTCAAGCCTTCGAAAGCCTCAGACTGTACGTTGCTGTCACCTTGGGGACA	MUT1	62	62	0	A	A	wt	Intron up	Intron up	Intron up	42				73.3108812079274	73.3108812079274	0	0	1.01045309899617	1.01045309899617	0			mid
				DYSF_e17		DYSF_e17_wt	CTGTTCATGTAACCCGTCCTTCTCCCAGCCATGCCCACCCTAACCCCTTTTCCATTTCTTTACGCTTCAGAGGAGCCTGCAGGTGCTGTCAAGCCTTCGAAAGCCTCAGACTGTACGTTGCTGTCACCTTGGGGACA	MUT1	63	63	0	C	C	wt	Intron up	Intron up	Intron up	42				73.3108812079274	73.3108812079274	0	0	1.01045309899617	1.01045309899617	0			mid
				DYSF_e17		DYSF_e17_wt	CTGTTCATGTAACCCGTCCTTCTCCCAGCCATGCCCACCCTAACCCCTTTTCCATTTCTTTACGCTTCAGAGGAGCCTGCAGGTGCTGTCAAGCCTTCGAAAGCCTCAGACTGTACGTTGCTGTCACCTTGGGGACA	MUT1	64	64	0	G	G	wt	Intron up	Intron up	Intron up	42				73.3108812079274	73.3108812079274	0	0	1.01045309899617	1.01045309899617	0			mid
				DYSF_e17		DYSF_e17_wt	CTGTTCATGTAACCCGTCCTTCTCCCAGCCATGCCCACCCTAACCCCTTTTCCATTTCTTTACGCTTCAGAGGAGCCTGCAGGTGCTGTCAAGCCTTCGAAAGCCTCAGACTGTACGTTGCTGTCACCTTGGGGACA	MUT1	65	65	0	C	C	wt	Intron up	Intron up	Intron up	42				73.3108812079274	73.3108812079274	0	0	1.01045309899617	1.01045309899617	0			mid
				DYSF_e17		DYSF_e17_wt	CTGTTCATGTAACCCGTCCTTCTCCCAGCCATGCCCACCCTAACCCCTTTTCCATTTCTTTACGCTTCAGAGGAGCCTGCAGGTGCTGTCAAGCCTTCGAAAGCCTCAGACTGTACGTTGCTGTCACCTTGGGGACA	MUT1	66	66	0	U	U	wt	Intron up	Intron up	Intron up	42				73.3108812079274	73.3108812079274	0	0	1.01045309899617	1.01045309899617	0			mid
				DYSF_e17		DYSF_e17_wt	CTGTTCATGTAACCCGTCCTTCTCCCAGCCATGCCCACCCTAACCCCTTTTCCATTTCTTTACGCTTCAGAGGAGCCTGCAGGTGCTGTCAAGCCTTCGAAAGCCTCAGACTGTACGTTGCTGTCACCTTGGGGACA	MUT1	67	67	0	U	U	wt	3'SS	Intron up	Intron up	42				73.3108812079274	73.3108812079274	0	0	1.01045309899617	1.01045309899617	0			mid
				DYSF_e17		DYSF_e17_wt	CTGTTCATGTAACCCGTCCTTCTCCCAGCCATGCCCACCCTAACCCCTTTTCCATTTCTTTACGCTTCAGAGGAGCCTGCAGGTGCTGTCAAGCCTTCGAAAGCCTCAGACTGTACGTTGCTGTCACCTTGGGGACA	MUT1	68	68	0	C	C	wt	3'SS	Intron up	Intron up	42				73.3108812079274	73.3108812079274	0	0	1.01045309899617	1.01045309899617	0			mid
				DYSF_e17		DYSF_e17_wt	CTGTTCATGTAACCCGTCCTTCTCCCAGCCATGCCCACCCTAACCCCTTTTCCATTTCTTTACGCTTCAGAGGAGCCTGCAGGTGCTGTCAAGCCTTCGAAAGCCTCAGACTGTACGTTGCTGTCACCTTGGGGACA	MUT1	69	69	0	A	A	wt	3'SS	Intron up	Intron up	42				73.3108812079274	73.3108812079274	0	0	1.01045309899617	1.01045309899617	0			mid
				DYSF_e17		DYSF_e17_wt	CTGTTCATGTAACCCGTCCTTCTCCCAGCCATGCCCACCCTAACCCCTTTTCCATTTCTTTACGCTTCAGAGGAGCCTGCAGGTGCTGTCAAGCCTTCGAAAGCCTCAGACTGTACGTTGCTGTCACCTTGGGGACA	MUT1	70	70	0	G	G	wt	3'SS	Intron up	Intron up	42				73.3108812079274	73.3108812079274	0	0	1.01045309899617	1.01045309899617	0			mid
				DYSF_e17		DYSF_e17_wt	CTGTTCATGTAACCCGTCCTTCTCCCAGCCATGCCCACCCTAACCCCTTTTCCATTTCTTTACGCTTCAGAGGAGCCTGCAGGTGCTGTCAAGCCTTCGAAAGCCTCAGACTGTACGTTGCTGTCACCTTGGGGACA	MUT1	71	71	0	A	A	wt	3'SS	Exon	Exon	42				73.3108812079274	73.3108812079274	0	0	1.01045309899617	1.01045309899617	0			mid
				DYSF_e17		DYSF_e17_wt	CTGTTCATGTAACCCGTCCTTCTCCCAGCCATGCCCACCCTAACCCCTTTTCCATTTCTTTACGCTTCAGAGGAGCCTGCAGGTGCTGTCAAGCCTTCGAAAGCCTCAGACTGTACGTTGCTGTCACCTTGGGGACA	MUT1	72	72	0	G	G	wt	Exon	Exon	Exon	42				73.3108812079274	73.3108812079274	0	0	1.01045309899617	1.01045309899617	0			mid
				DYSF_e17		DYSF_e17_wt	CTGTTCATGTAACCCGTCCTTCTCCCAGCCATGCCCACCCTAACCCCTTTTCCATTTCTTTACGCTTCAGAGGAGCCTGCAGGTGCTGTCAAGCCTTCGAAAGCCTCAGACTGTACGTTGCTGTCACCTTGGGGACA	MUT1	73	73	0	G	G	wt	Exon	Exon	Exon	42				73.3108812079274	73.3108812079274	0	0	1.01045309899617	1.01045309899617	0			mid
				DYSF_e17		DYSF_e17_wt	CTGTTCATGTAACCCGTCCTTCTCCCAGCCATGCCCACCCTAACCCCTTTTCCATTTCTTTACGCTTCAGAGGAGCCTGCAGGTGCTGTCAAGCCTTCGAAAGCCTCAGACTGTACGTTGCTGTCACCTTGGGGACA	MUT1	74	74	0	A	A	wt	Exon	Exon	Exon	42				73.3108812079274	73.3108812079274	0	0	1.01045309899617	1.01045309899617	0			mid
				DYSF_e17		DYSF_e17_wt	CTGTTCATGTAACCCGTCCTTCTCCCAGCCATGCCCACCCTAACCCCTTTTCCATTTCTTTACGCTTCAGAGGAGCCTGCAGGTGCTGTCAAGCCTTCGAAAGCCTCAGACTGTACGTTGCTGTCACCTTGGGGACA	MUT1	75	75	0	G	G	wt	Exon	Exon	Exon	42				73.3108812079274	73.3108812079274	0	0	1.01045309899617	1.01045309899617	0			mid
				DYSF_e17		DYSF_e17_wt	CTGTTCATGTAACCCGTCCTTCTCCCAGCCATGCCCACCCTAACCCCTTTTCCATTTCTTTACGCTTCAGAGGAGCCTGCAGGTGCTGTCAAGCCTTCGAAAGCCTCAGACTGTACGTTGCTGTCACCTTGGGGACA	MUT1	76	76	0	C	C	wt	Exon	Exon	Exon	42				73.3108812079274	73.3108812079274	0	0	1.01045309899617	1.01045309899617	0			mid
				DYSF_e17		DYSF_e17_wt	CTGTTCATGTAACCCGTCCTTCTCCCAGCCATGCCCACCCTAACCCCTTTTCCATTTCTTTACGCTTCAGAGGAGCCTGCAGGTGCTGTCAAGCCTTCGAAAGCCTCAGACTGTACGTTGCTGTCACCTTGGGGACA	MUT1	77	77	0	C	C	wt	Exon	Exon	Exon	42				73.3108812079274	73.3108812079274	0	0	1.01045309899617	1.01045309899617	0			mid
				DYSF_e17		DYSF_e17_wt	CTGTTCATGTAACCCGTCCTTCTCCCAGCCATGCCCACCCTAACCCCTTTTCCATTTCTTTACGCTTCAGAGGAGCCTGCAGGTGCTGTCAAGCCTTCGAAAGCCTCAGACTGTACGTTGCTGTCACCTTGGGGACA	MUT1	78	78	0	U	U	wt	Exon	Exon	Exon	42				73.3108812079274	73.3108812079274	0	0	1.01045309899617	1.01045309899617	0			mid
				DYSF_e17		DYSF_e17_wt	CTGTTCATGTAACCCGTCCTTCTCCCAGCCATGCCCACCCTAACCCCTTTTCCATTTCTTTACGCTTCAGAGGAGCCTGCAGGTGCTGTCAAGCCTTCGAAAGCCTCAGACTGTACGTTGCTGTCACCTTGGGGACA	MUT1	79	79	0	G	G	wt	Exon	Exon	Exon	42				73.3108812079274	73.3108812079274	0	0	1.01045309899617	1.01045309899617	0			mid
				DYSF_e17		DYSF_e17_wt	CTGTTCATGTAACCCGTCCTTCTCCCAGCCATGCCCACCCTAACCCCTTTTCCATTTCTTTACGCTTCAGAGGAGCCTGCAGGTGCTGTCAAGCCTTCGAAAGCCTCAGACTGTACGTTGCTGTCACCTTGGGGACA	MUT1	80	80	0	C	C	wt	Exon	Exon	Exon	42				73.3108812079274	73.3108812079274	0	0	1.01045309899617	1.01045309899617	0			mid
				DYSF_e17		DYSF_e17_wt	CTGTTCATGTAACCCGTCCTTCTCCCAGCCATGCCCACCCTAACCCCTTTTCCATTTCTTTACGCTTCAGAGGAGCCTGCAGGTGCTGTCAAGCCTTCGAAAGCCTCAGACTGTACGTTGCTGTCACCTTGGGGACA	MUT1	81	81	0	A	A	wt	Exon	Exon	Exon	42				73.3108812079274	73.3108812079274	0	0	1.01045309899617	1.01045309899617	0			mid
				DYSF_e17		DYSF_e17_wt	CTGTTCATGTAACCCGTCCTTCTCCCAGCCATGCCCACCCTAACCCCTTTTCCATTTCTTTACGCTTCAGAGGAGCCTGCAGGTGCTGTCAAGCCTTCGAAAGCCTCAGACTGTACGTTGCTGTCACCTTGGGGACA	MUT1	82	82	0	G	G	wt	Exon	Exon	Exon	42				73.3108812079274	73.3108812079274	0	0	1.01045309899617	1.01045309899617	0			mid
				DYSF_e17		DYSF_e17_wt	CTGTTCATGTAACCCGTCCTTCTCCCAGCCATGCCCACCCTAACCCCTTTTCCATTTCTTTACGCTTCAGAGGAGCCTGCAGGTGCTGTCAAGCCTTCGAAAGCCTCAGACTGTACGTTGCTGTCACCTTGGGGACA	MUT1	83	83	0	G	G	wt	Exon	Exon	Exon	42				73.3108812079274	73.3108812079274	0	0	1.01045309899617	1.01045309899617	0			mid
				DYSF_e17		DYSF_e17_wt	CTGTTCATGTAACCCGTCCTTCTCCCAGCCATGCCCACCCTAACCCCTTTTCCATTTCTTTACGCTTCAGAGGAGCCTGCAGGTGCTGTCAAGCCTTCGAAAGCCTCAGACTGTACGTTGCTGTCACCTTGGGGACA	MUT1	84	84	0	U	U	wt	Exon	Exon	Exon	42				73.3108812079274	73.3108812079274	0	0	1.01045309899617	1.01045309899617	0			mid
				DYSF_e17		DYSF_e17_wt	CTGTTCATGTAACCCGTCCTTCTCCCAGCCATGCCCACCCTAACCCCTTTTCCATTTCTTTACGCTTCAGAGGAGCCTGCAGGTGCTGTCAAGCCTTCGAAAGCCTCAGACTGTACGTTGCTGTCACCTTGGGGACA	MUT1	85	85	0	G	G	wt	Exon	Exon	Exon	42				73.3108812079274	73.3108812079274	0	0	1.01045309899617	1.01045309899617	0			mid
				DYSF_e17		DYSF_e17_wt	CTGTTCATGTAACCCGTCCTTCTCCCAGCCATGCCCACCCTAACCCCTTTTCCATTTCTTTACGCTTCAGAGGAGCCTGCAGGTGCTGTCAAGCCTTCGAAAGCCTCAGACTGTACGTTGCTGTCACCTTGGGGACA	MUT1	86	86	0	C	C	wt	Exon	Exon	Exon	42				73.3108812079274	73.3108812079274	0	0	1.01045309899617	1.01045309899617	0			mid
				DYSF_e17		DYSF_e17_wt	CTGTTCATGTAACCCGTCCTTCTCCCAGCCATGCCCACCCTAACCCCTTTTCCATTTCTTTACGCTTCAGAGGAGCCTGCAGGTGCTGTCAAGCCTTCGAAAGCCTCAGACTGTACGTTGCTGTCACCTTGGGGACA	MUT1	87	87	0	U	U	wt	Exon	Exon	Exon	42				73.3108812079274	73.3108812079274	0	0	1.01045309899617	1.01045309899617	0			mid
				DYSF_e17		DYSF_e17_wt	CTGTTCATGTAACCCGTCCTTCTCCCAGCCATGCCCACCCTAACCCCTTTTCCATTTCTTTACGCTTCAGAGGAGCCTGCAGGTGCTGTCAAGCCTTCGAAAGCCTCAGACTGTACGTTGCTGTCACCTTGGGGACA	MUT1	88	88	0	G	G	wt	Exon	Exon	Exon	42				73.3108812079274	73.3108812079274	0	0	1.01045309899617	1.01045309899617	0			mid
				DYSF_e17		DYSF_e17_wt	CTGTTCATGTAACCCGTCCTTCTCCCAGCCATGCCCACCCTAACCCCTTTTCCATTTCTTTACGCTTCAGAGGAGCCTGCAGGTGCTGTCAAGCCTTCGAAAGCCTCAGACTGTACGTTGCTGTCACCTTGGGGACA	MUT1	89	89	0	U	U	wt	Exon	Exon	Exon	42				73.3108812079274	73.3108812079274	0	0	1.01045309899617	1.01045309899617	0			mid
				DYSF_e17		DYSF_e17_wt	CTGTTCATGTAACCCGTCCTTCTCCCAGCCATGCCCACCCTAACCCCTTTTCCATTTCTTTACGCTTCAGAGGAGCCTGCAGGTGCTGTCAAGCCTTCGAAAGCCTCAGACTGTACGTTGCTGTCACCTTGGGGACA	MUT1	90	90	0	C	C	wt	Exon	Exon	Exon	42				73.3108812079274	73.3108812079274	0	0	1.01045309899617	1.01045309899617	0			mid
				DYSF_e17		DYSF_e17_wt	CTGTTCATGTAACCCGTCCTTCTCCCAGCCATGCCCACCCTAACCCCTTTTCCATTTCTTTACGCTTCAGAGGAGCCTGCAGGTGCTGTCAAGCCTTCGAAAGCCTCAGACTGTACGTTGCTGTCACCTTGGGGACA	MUT1	91	91	0	A	A	wt	Exon	Exon	Exon	42				73.3108812079274	73.3108812079274	0	0	1.01045309899617	1.01045309899617	0			mid
				DYSF_e17		DYSF_e17_wt	CTGTTCATGTAACCCGTCCTTCTCCCAGCCATGCCCACCCTAACCCCTTTTCCATTTCTTTACGCTTCAGAGGAGCCTGCAGGTGCTGTCAAGCCTTCGAAAGCCTCAGACTGTACGTTGCTGTCACCTTGGGGACA	MUT1	92	92	0	A	A	wt	Exon	Exon	Exon	42				73.3108812079274	73.3108812079274	0	0	1.01045309899617	1.01045309899617	0			mid
				DYSF_e17		DYSF_e17_wt	CTGTTCATGTAACCCGTCCTTCTCCCAGCCATGCCCACCCTAACCCCTTTTCCATTTCTTTACGCTTCAGAGGAGCCTGCAGGTGCTGTCAAGCCTTCGAAAGCCTCAGACTGTACGTTGCTGTCACCTTGGGGACA	MUT1	93	93	0	G	G	wt	Exon	Exon	Exon	42				73.3108812079274	73.3108812079274	0	0	1.01045309899617	1.01045309899617	0			mid
				DYSF_e17		DYSF_e17_wt	CTGTTCATGTAACCCGTCCTTCTCCCAGCCATGCCCACCCTAACCCCTTTTCCATTTCTTTACGCTTCAGAGGAGCCTGCAGGTGCTGTCAAGCCTTCGAAAGCCTCAGACTGTACGTTGCTGTCACCTTGGGGACA	MUT1	94	94	0	C	C	wt	Exon	Exon	Exon	42				73.3108812079274	73.3108812079274	0	0	1.01045309899617	1.01045309899617	0			mid
				DYSF_e17		DYSF_e17_wt	CTGTTCATGTAACCCGTCCTTCTCCCAGCCATGCCCACCCTAACCCCTTTTCCATTTCTTTACGCTTCAGAGGAGCCTGCAGGTGCTGTCAAGCCTTCGAAAGCCTCAGACTGTACGTTGCTGTCACCTTGGGGACA	MUT1	95	95	0	C	C	wt	Exon	Exon	Exon	42				73.3108812079274	73.3108812079274	0	0	1.01045309899617	1.01045309899617	0			mid
				DYSF_e17		DYSF_e17_wt	CTGTTCATGTAACCCGTCCTTCTCCCAGCCATGCCCACCCTAACCCCTTTTCCATTTCTTTACGCTTCAGAGGAGCCTGCAGGTGCTGTCAAGCCTTCGAAAGCCTCAGACTGTACGTTGCTGTCACCTTGGGGACA	MUT1	96	96	0	U	U	wt	Exon	Exon	Exon	42				73.3108812079274	73.3108812079274	0	0	1.01045309899617	1.01045309899617	0			mid
				DYSF_e17		DYSF_e17_wt	CTGTTCATGTAACCCGTCCTTCTCCCAGCCATGCCCACCCTAACCCCTTTTCCATTTCTTTACGCTTCAGAGGAGCCTGCAGGTGCTGTCAAGCCTTCGAAAGCCTCAGACTGTACGTTGCTGTCACCTTGGGGACA	MUT1	97	97	0	U	U	wt	Exon	Exon	Exon	42				73.3108812079274	73.3108812079274	0	0	1.01045309899617	1.01045309899617	0			mid
				DYSF_e17		DYSF_e17_wt	CTGTTCATGTAACCCGTCCTTCTCCCAGCCATGCCCACCCTAACCCCTTTTCCATTTCTTTACGCTTCAGAGGAGCCTGCAGGTGCTGTCAAGCCTTCGAAAGCCTCAGACTGTACGTTGCTGTCACCTTGGGGACA	MUT1	98	98	0	C	C	wt	Exon	Exon	Exon	42				73.3108812079274	73.3108812079274	0	0	1.01045309899617	1.01045309899617	0			mid
				DYSF_e17		DYSF_e17_wt	CTGTTCATGTAACCCGTCCTTCTCCCAGCCATGCCCACCCTAACCCCTTTTCCATTTCTTTACGCTTCAGAGGAGCCTGCAGGTGCTGTCAAGCCTTCGAAAGCCTCAGACTGTACGTTGCTGTCACCTTGGGGACA	MUT1	99	99	0	G	G	wt	Exon	Exon	Exon	42				73.3108812079274	73.3108812079274	0	0	1.01045309899617	1.01045309899617	0			mid
				DYSF_e17		DYSF_e17_wt	CTGTTCATGTAACCCGTCCTTCTCCCAGCCATGCCCACCCTAACCCCTTTTCCATTTCTTTACGCTTCAGAGGAGCCTGCAGGTGCTGTCAAGCCTTCGAAAGCCTCAGACTGTACGTTGCTGTCACCTTGGGGACA	MUT1	100	100	0	A	A	wt	Exon	Exon	Exon	42				73.3108812079274	73.3108812079274	0	0	1.01045309899617	1.01045309899617	0			mid
				DYSF_e17		DYSF_e17_wt	CTGTTCATGTAACCCGTCCTTCTCCCAGCCATGCCCACCCTAACCCCTTTTCCATTTCTTTACGCTTCAGAGGAGCCTGCAGGTGCTGTCAAGCCTTCGAAAGCCTCAGACTGTACGTTGCTGTCACCTTGGGGACA	MUT1	101	101	0	A	A	wt	Exon	Exon	Exon	42				73.3108812079274	73.3108812079274	0	0	1.01045309899617	1.01045309899617	0			mid
				DYSF_e17		DYSF_e17_wt	CTGTTCATGTAACCCGTCCTTCTCCCAGCCATGCCCACCCTAACCCCTTTTCCATTTCTTTACGCTTCAGAGGAGCCTGCAGGTGCTGTCAAGCCTTCGAAAGCCTCAGACTGTACGTTGCTGTCACCTTGGGGACA	MUT1	102	102	0	A	A	wt	Exon	Exon	Exon	42				73.3108812079274	73.3108812079274	0	0	1.01045309899617	1.01045309899617	0			mid
				DYSF_e17		DYSF_e17_wt	CTGTTCATGTAACCCGTCCTTCTCCCAGCCATGCCCACCCTAACCCCTTTTCCATTTCTTTACGCTTCAGAGGAGCCTGCAGGTGCTGTCAAGCCTTCGAAAGCCTCAGACTGTACGTTGCTGTCACCTTGGGGACA	MUT1	103	103	0	G	G	wt	Exon	Exon	Exon	42				73.3108812079274	73.3108812079274	0	0	1.01045309899617	1.01045309899617	0			mid
				DYSF_e17		DYSF_e17_wt	CTGTTCATGTAACCCGTCCTTCTCCCAGCCATGCCCACCCTAACCCCTTTTCCATTTCTTTACGCTTCAGAGGAGCCTGCAGGTGCTGTCAAGCCTTCGAAAGCCTCAGACTGTACGTTGCTGTCACCTTGGGGACA	MUT1	104	104	0	C	C	wt	Exon	Exon	Exon	42				73.3108812079274	73.3108812079274	0	0	1.01045309899617	1.01045309899617	0			mid
				DYSF_e17		DYSF_e17_wt	CTGTTCATGTAACCCGTCCTTCTCCCAGCCATGCCCACCCTAACCCCTTTTCCATTTCTTTACGCTTCAGAGGAGCCTGCAGGTGCTGTCAAGCCTTCGAAAGCCTCAGACTGTACGTTGCTGTCACCTTGGGGACA	MUT1	105	105	0	C	C	wt	Exon	Exon	Exon	42				73.3108812079274	73.3108812079274	0	0	1.01045309899617	1.01045309899617	0			mid
				DYSF_e17		DYSF_e17_wt	CTGTTCATGTAACCCGTCCTTCTCCCAGCCATGCCCACCCTAACCCCTTTTCCATTTCTTTACGCTTCAGAGGAGCCTGCAGGTGCTGTCAAGCCTTCGAAAGCCTCAGACTGTACGTTGCTGTCACCTTGGGGACA	MUT1	106	106	0	U	U	wt	Exon	Exon	Exon	42				73.3108812079274	73.3108812079274	0	0	1.01045309899617	1.01045309899617	0			mid
				DYSF_e17		DYSF_e17_wt	CTGTTCATGTAACCCGTCCTTCTCCCAGCCATGCCCACCCTAACCCCTTTTCCATTTCTTTACGCTTCAGAGGAGCCTGCAGGTGCTGTCAAGCCTTCGAAAGCCTCAGACTGTACGTTGCTGTCACCTTGGGGACA	MUT1	107	107	0	C	C	wt	Exon	Exon	Exon	42				73.3108812079274	73.3108812079274	0	0	1.01045309899617	1.01045309899617	0			mid
				DYSF_e17		DYSF_e17_wt	CTGTTCATGTAACCCGTCCTTCTCCCAGCCATGCCCACCCTAACCCCTTTTCCATTTCTTTACGCTTCAGAGGAGCCTGCAGGTGCTGTCAAGCCTTCGAAAGCCTCAGACTGTACGTTGCTGTCACCTTGGGGACA	MUT1	108	108	0	A	A	wt	Exon	Exon	Exon	42				73.3108812079274	73.3108812079274	0	0	1.01045309899617	1.01045309899617	0			mid
				DYSF_e17		DYSF_e17_wt	CTGTTCATGTAACCCGTCCTTCTCCCAGCCATGCCCACCCTAACCCCTTTTCCATTTCTTTACGCTTCAGAGGAGCCTGCAGGTGCTGTCAAGCCTTCGAAAGCCTCAGACTGTACGTTGCTGTCACCTTGGGGACA	MUT1	109	109	0	G	G	wt	Exon	Exon	Exon	42				73.3108812079274	73.3108812079274	0	0	1.01045309899617	1.01045309899617	0			mid
				DYSF_e17		DYSF_e17_wt	CTGTTCATGTAACCCGTCCTTCTCCCAGCCATGCCCACCCTAACCCCTTTTCCATTTCTTTACGCTTCAGAGGAGCCTGCAGGTGCTGTCAAGCCTTCGAAAGCCTCAGACTGTACGTTGCTGTCACCTTGGGGACA	MUT1	110	110	0	A	A	wt	5'SS	Exon	Exon	42				73.3108812079274	73.3108812079274	0	0	1.01045309899617	1.01045309899617	0			mid
				DYSF_e17		DYSF_e17_wt	CTGTTCATGTAACCCGTCCTTCTCCCAGCCATGCCCACCCTAACCCCTTTTCCATTTCTTTACGCTTCAGAGGAGCCTGCAGGTGCTGTCAAGCCTTCGAAAGCCTCAGACTGTACGTTGCTGTCACCTTGGGGACA	MUT1	111	111	0	C	C	wt	5'SS	Exon	Exon	42				73.3108812079274	73.3108812079274	0	0	1.01045309899617	1.01045309899617	0			mid
				DYSF_e17		DYSF_e17_wt	CTGTTCATGTAACCCGTCCTTCTCCCAGCCATGCCCACCCTAACCCCTTTTCCATTTCTTTACGCTTCAGAGGAGCCTGCAGGTGCTGTCAAGCCTTCGAAAGCCTCAGACTGTACGTTGCTGTCACCTTGGGGACA	MUT1	112	112	0	U	U	wt	5'SS	Exon	Exon	42				73.3108812079274	73.3108812079274	0	0	1.01045309899617	1.01045309899617	0			mid
				DYSF_e17		DYSF_e17_wt	CTGTTCATGTAACCCGTCCTTCTCCCAGCCATGCCCACCCTAACCCCTTTTCCATTTCTTTACGCTTCAGAGGAGCCTGCAGGTGCTGTCAAGCCTTCGAAAGCCTCAGACTGTACGTTGCTGTCACCTTGGGGACA	MUT1	113	113	0	G	G	wt	5'SS	Intron down	Intron down	42				73.3108812079274	73.3108812079274	0	0	1.01045309899617	1.01045309899617	0			mid
				DYSF_e17		DYSF_e17_wt	CTGTTCATGTAACCCGTCCTTCTCCCAGCCATGCCCACCCTAACCCCTTTTCCATTTCTTTACGCTTCAGAGGAGCCTGCAGGTGCTGTCAAGCCTTCGAAAGCCTCAGACTGTACGTTGCTGTCACCTTGGGGACA	MUT1	114	114	0	U	U	wt	5'SS	Intron down	Intron down	42				73.3108812079274	73.3108812079274	0	0	1.01045309899617	1.01045309899617	0			mid
				DYSF_e17		DYSF_e17_wt	CTGTTCATGTAACCCGTCCTTCTCCCAGCCATGCCCACCCTAACCCCTTTTCCATTTCTTTACGCTTCAGAGGAGCCTGCAGGTGCTGTCAAGCCTTCGAAAGCCTCAGACTGTACGTTGCTGTCACCTTGGGGACA	MUT1	115	115	0	A	A	wt	5'SS	Intron down	Intron down	42				73.3108812079274	73.3108812079274	0	0	1.01045309899617	1.01045309899617	0			mid
				DYSF_e17		DYSF_e17_wt	CTGTTCATGTAACCCGTCCTTCTCCCAGCCATGCCCACCCTAACCCCTTTTCCATTTCTTTACGCTTCAGAGGAGCCTGCAGGTGCTGTCAAGCCTTCGAAAGCCTCAGACTGTACGTTGCTGTCACCTTGGGGACA	MUT1	116	116	0	C	C	wt	5'SS	Intron down	Intron down	42				73.3108812079274	73.3108812079274	0	0	1.01045309899617	1.01045309899617	0			mid
				DYSF_e17		DYSF_e17_wt	CTGTTCATGTAACCCGTCCTTCTCCCAGCCATGCCCACCCTAACCCCTTTTCCATTTCTTTACGCTTCAGAGGAGCCTGCAGGTGCTGTCAAGCCTTCGAAAGCCTCAGACTGTACGTTGCTGTCACCTTGGGGACA	MUT1	117	117	0	G	G	wt	5'SS	Intron down	Intron down	42				73.3108812079274	73.3108812079274	0	0	1.01045309899617	1.01045309899617	0			mid
				DYSF_e17		DYSF_e17_wt	CTGTTCATGTAACCCGTCCTTCTCCCAGCCATGCCCACCCTAACCCCTTTTCCATTTCTTTACGCTTCAGAGGAGCCTGCAGGTGCTGTCAAGCCTTCGAAAGCCTCAGACTGTACGTTGCTGTCACCTTGGGGACA	MUT1	118	118	0	U	U	wt	5'SS	Intron down	Intron down	42				73.3108812079274	73.3108812079274	0	0	1.01045309899617	1.01045309899617	0			mid
				DYSF_e17		DYSF_e17_wt	CTGTTCATGTAACCCGTCCTTCTCCCAGCCATGCCCACCCTAACCCCTTTTCCATTTCTTTACGCTTCAGAGGAGCCTGCAGGTGCTGTCAAGCCTTCGAAAGCCTCAGACTGTACGTTGCTGTCACCTTGGGGACA	MUT1	119	119	0	U	U	wt	Intron down	Intron down	Intron down	42				73.3108812079274	73.3108812079274	0	0	1.01045309899617	1.01045309899617	0			mid
				DYSF_e17		DYSF_e17_wt	CTGTTCATGTAACCCGTCCTTCTCCCAGCCATGCCCACCCTAACCCCTTTTCCATTTCTTTACGCTTCAGAGGAGCCTGCAGGTGCTGTCAAGCCTTCGAAAGCCTCAGACTGTACGTTGCTGTCACCTTGGGGACA	MUT1	120	120	0	G	G	wt	Intron down	Intron down	Intron down	42				73.3108812079274	73.3108812079274	0	0	1.01045309899617	1.01045309899617	0			mid
				DYSF_e17		DYSF_e17_wt	CTGTTCATGTAACCCGTCCTTCTCCCAGCCATGCCCACCCTAACCCCTTTTCCATTTCTTTACGCTTCAGAGGAGCCTGCAGGTGCTGTCAAGCCTTCGAAAGCCTCAGACTGTACGTTGCTGTCACCTTGGGGACA	MUT1	121	121	0	C	C	wt	Intron down	Intron down	Intron down	42				73.3108812079274	73.3108812079274	0	0	1.01045309899617	1.01045309899617	0			mid
				DYSF_e17		DYSF_e17_wt	CTGTTCATGTAACCCGTCCTTCTCCCAGCCATGCCCACCCTAACCCCTTTTCCATTTCTTTACGCTTCAGAGGAGCCTGCAGGTGCTGTCAAGCCTTCGAAAGCCTCAGACTGTACGTTGCTGTCACCTTGGGGACA	MUT1	122	122	0	U	U	wt	Intron down	Intron down	Intron down	42				73.3108812079274	73.3108812079274	0	0	1.01045309899617	1.01045309899617	0			mid
				DYSF_e17		DYSF_e17_wt	CTGTTCATGTAACCCGTCCTTCTCCCAGCCATGCCCACCCTAACCCCTTTTCCATTTCTTTACGCTTCAGAGGAGCCTGCAGGTGCTGTCAAGCCTTCGAAAGCCTCAGACTGTACGTTGCTGTCACCTTGGGGACA	MUT1	123	123	0	G	G	wt	Intron down	Intron down	Intron down	42				73.3108812079274	73.3108812079274	0	0	1.01045309899617	1.01045309899617	0			mid
				DYSF_e17		DYSF_e17_wt	CTGTTCATGTAACCCGTCCTTCTCCCAGCCATGCCCACCCTAACCCCTTTTCCATTTCTTTACGCTTCAGAGGAGCCTGCAGGTGCTGTCAAGCCTTCGAAAGCCTCAGACTGTACGTTGCTGTCACCTTGGGGACA	MUT1	124	124	0	U	U	wt	Intron down	Intron down	Intron down	42				73.3108812079274	73.3108812079274	0	0	1.01045309899617	1.01045309899617	0			mid
				DYSF_e17		DYSF_e17_wt	CTGTTCATGTAACCCGTCCTTCTCCCAGCCATGCCCACCCTAACCCCTTTTCCATTTCTTTACGCTTCAGAGGAGCCTGCAGGTGCTGTCAAGCCTTCGAAAGCCTCAGACTGTACGTTGCTGTCACCTTGGGGACA	MUT1	125	125	0	C	C	wt	Intron down	Intron down	Intron down	42				73.3108812079274	73.3108812079274	0	0	1.01045309899617	1.01045309899617	0			mid
				DYSF_e17		DYSF_e17_wt	CTGTTCATGTAACCCGTCCTTCTCCCAGCCATGCCCACCCTAACCCCTTTTCCATTTCTTTACGCTTCAGAGGAGCCTGCAGGTGCTGTCAAGCCTTCGAAAGCCTCAGACTGTACGTTGCTGTCACCTTGGGGACA	MUT1	126	126	0	A	A	wt	Intron down	Intron down	Intron down	42				73.3108812079274	73.3108812079274	0	0	1.01045309899617	1.01045309899617	0			mid
				DYSF_e17		DYSF_e17_wt	CTGTTCATGTAACCCGTCCTTCTCCCAGCCATGCCCACCCTAACCCCTTTTCCATTTCTTTACGCTTCAGAGGAGCCTGCAGGTGCTGTCAAGCCTTCGAAAGCCTCAGACTGTACGTTGCTGTCACCTTGGGGACA	MUT1	127	127	0	C	C	wt	Intron down	Intron down	Intron down	42				73.3108812079274	73.3108812079274	0	0	1.01045309899617	1.01045309899617	0			mid
				DYSF_e17		DYSF_e17_wt	CTGTTCATGTAACCCGTCCTTCTCCCAGCCATGCCCACCCTAACCCCTTTTCCATTTCTTTACGCTTCAGAGGAGCCTGCAGGTGCTGTCAAGCCTTCGAAAGCCTCAGACTGTACGTTGCTGTCACCTTGGGGACA	MUT1	128	128	0	C	C	wt	Intron down	Intron down	Intron down	42				73.3108812079274	73.3108812079274	0	0	1.01045309899617	1.01045309899617	0			mid
				DYSF_e17		DYSF_e17_wt	CTGTTCATGTAACCCGTCCTTCTCCCAGCCATGCCCACCCTAACCCCTTTTCCATTTCTTTACGCTTCAGAGGAGCCTGCAGGTGCTGTCAAGCCTTCGAAAGCCTCAGACTGTACGTTGCTGTCACCTTGGGGACA	MUT1	129	129	0	U	U	wt	Intron down	Intron down	Intron down	42				73.3108812079274	73.3108812079274	0	0	1.01045309899617	1.01045309899617	0			mid
				DYSF_e17		DYSF_e17_wt	CTGTTCATGTAACCCGTCCTTCTCCCAGCCATGCCCACCCTAACCCCTTTTCCATTTCTTTACGCTTCAGAGGAGCCTGCAGGTGCTGTCAAGCCTTCGAAAGCCTCAGACTGTACGTTGCTGTCACCTTGGGGACA	MUT1	130	130	0	U	U	wt	Intron down	Intron down	Intron down	42				73.3108812079274	73.3108812079274	0	0	1.01045309899617	1.01045309899617	0			mid
				DYSF_e17		DYSF_e17_wt	CTGTTCATGTAACCCGTCCTTCTCCCAGCCATGCCCACCCTAACCCCTTTTCCATTTCTTTACGCTTCAGAGGAGCCTGCAGGTGCTGTCAAGCCTTCGAAAGCCTCAGACTGTACGTTGCTGTCACCTTGGGGACA	MUT1	131	131	0	G	G	wt	Intron down	Intron down	Intron down	42				73.3108812079274	73.3108812079274	0	0	1.01045309899617	1.01045309899617	0			mid
				DYSF_e17		DYSF_e17_wt	CTGTTCATGTAACCCGTCCTTCTCCCAGCCATGCCCACCCTAACCCCTTTTCCATTTCTTTACGCTTCAGAGGAGCCTGCAGGTGCTGTCAAGCCTTCGAAAGCCTCAGACTGTACGTTGCTGTCACCTTGGGGACA	MUT1	132	132	0	G	G	wt	Intron down	Intron down	Intron down	42				73.3108812079274	73.3108812079274	0	0	1.01045309899617	1.01045309899617	0			mid
				DYSF_e17		DYSF_e17_wt	CTGTTCATGTAACCCGTCCTTCTCCCAGCCATGCCCACCCTAACCCCTTTTCCATTTCTTTACGCTTCAGAGGAGCCTGCAGGTGCTGTCAAGCCTTCGAAAGCCTCAGACTGTACGTTGCTGTCACCTTGGGGACA	MUT1	133	133	0	G	G	wt	Intron down	Intron down	Intron down	42				73.3108812079274	73.3108812079274	0	0	1.01045309899617	1.01045309899617	0			mid
				DYSF_e17		DYSF_e17_wt	CTGTTCATGTAACCCGTCCTTCTCCCAGCCATGCCCACCCTAACCCCTTTTCCATTTCTTTACGCTTCAGAGGAGCCTGCAGGTGCTGTCAAGCCTTCGAAAGCCTCAGACTGTACGTTGCTGTCACCTTGGGGACA	MUT1	134	134	0	G	G	wt	Intron down	Intron down	Intron down	42				73.3108812079274	73.3108812079274	0	0	1.01045309899617	1.01045309899617	0			mid
				DYSF_e17		DYSF_e17_wt	CTGTTCATGTAACCCGTCCTTCTCCCAGCCATGCCCACCCTAACCCCTTTTCCATTTCTTTACGCTTCAGAGGAGCCTGCAGGTGCTGTCAAGCCTTCGAAAGCCTCAGACTGTACGTTGCTGTCACCTTGGGGACA	MUT1	135	135	0	A	A	wt	Intron down	Intron down	Intron down	42				73.3108812079274	73.3108812079274	0	0	1.01045309899617	1.01045309899617	0			mid
				DYSF_e17		DYSF_e17_wt	CTGTTCATGTAACCCGTCCTTCTCCCAGCCATGCCCACCCTAACCCCTTTTCCATTTCTTTACGCTTCAGAGGAGCCTGCAGGTGCTGTCAAGCCTTCGAAAGCCTCAGACTGTACGTTGCTGTCACCTTGGGGACA	MUT1	136	136	0	C	C	wt	Intron down	Intron down	Intron down	42				73.3108812079274	73.3108812079274	0	0	1.01045309899617	1.01045309899617	0			mid
				DYSF_e17		DYSF_e17_wt	CTGTTCATGTAACCCGTCCTTCTCCCAGCCATGCCCACCCTAACCCCTTTTCCATTTCTTTACGCTTCAGAGGAGCCTGCAGGTGCTGTCAAGCCTTCGAAAGCCTCAGACTGTACGTTGCTGTCACCTTGGGGACA	MUT1	137	137	0	A	A	wt	Intron down	Intron down	Intron down	42				73.3108812079274	73.3108812079274	0	0	1.01045309899617	1.01045309899617	0			mid
chr2	71549416	A	C	DYSF_e17	ENSE00001072853	DYSF_e17_A137C	CTGTTCATGTAACCCGTCCTTCTCCCAGCCATGCCCACCCTAACCCCTTTTCCATTTCTTTACGCTTCAGAGGAGCCTGCAGGTGCTGTCAAGCCTTCGAAAGCCTCAGACTGTACGTTGCTGTCACCTTGGGGACC	MUT1	137	137	1	A	C	sub	Intron down	Intron down	Intron down	42	80.0546448087432	55.5555555555556	63.8036809815951	73.3108812079274	73.6833982334346	0.372517025507202	1.42109792588382	1.01045309899617	1.02957752649247	0.0191244274963001	0.831772905707121	no	mid	chr2:71549416A>C
chr2	71549416	A	G	DYSF_e17	ENSE00001072853	DYSF_e17_A137G	CTGTTCATGTAACCCGTCCTTCTCCCAGCCATGCCCACCCTAACCCCTTTTCCATTTCTTTACGCTTCAGAGGAGCCTGCAGGTGCTGTCAAGCCTTCGAAAGCCTCAGACTGTACGTTGCTGTCACCTTGGGGACG	MUT1	137	137	1	A	G	sub	Intron down	Intron down	Intron down	42	79.1928251121076	61.1388611388611	57.0135746606335	73.3108812079274	73.2119224837938	-0.0989587241336021	0.829826463939203	1.01045309899617	1.00540136343111	-0.00505173556505989	0.926939336184275	no	mid	chr2:71549416A>G
chr2	71549416	A	T	DYSF_e17	ENSE00001072853	DYSF_e17_A137T	CTGTTCATGTAACCCGTCCTTCTCCCAGCCATGCCCACCCTAACCCCTTTTCCATTTCTTTACGCTTCAGAGGAGCCTGCAGGTGCTGTCAAGCCTTCGAAAGCCTCAGACTGTACGTTGCTGTCACCTTGGGGACT	MUT1	137	137	1	A	U	sub	Intron down	Intron down	Intron down	42	76.6344294003869	59.0797041906327	56.2905317769131	73.3108812079274	72.1027012450328	-1.20817996289461	0.544361654803891	1.01045309899617	0.949561643524445	-0.0608914554717249	0.0336127722189029	yes	neg1	chr2:71549416A>T
chr2	71549415	C	G	DYSF_e17	ENSE00001072853	DYSF_e17_C136G	CTGTTCATGTAACCCGTCCTTCTCCCAGCCATGCCCACCCTAACCCCTTTTCCATTTCTTTACGCTTCAGAGGAGCCTGCAGGTGCTGTCAAGCCTTCGAAAGCCTCAGACTGTACGTTGCTGTCACCTTGGGGAGA	MUT1	136	136	1	C	G	sub	Intron down	Intron down	Intron down	42	67.7740863787375	50.5300353356891	49.8800959232614	73.3108812079274	66.3178171918178	-6.99306401610961	0.987162513063744	1.01045309899617	0.67748959952042	-0.33296349947575	1.1454367787333e-13	yes	neg1	chr2:71549415C>G
chr2	71549415	C	T	DYSF_e17	ENSE00001072853	DYSF_e17_C136T	CTGTTCATGTAACCCGTCCTTCTCCCAGCCATGCCCACCCTAACCCCTTTTCCATTTCTTTACGCTTCAGAGGAGCCTGCAGGTGCTGTCAAGCCTTCGAAAGCCTCAGACTGTACGTTGCTGTCACCTTGGGGATA	MUT1	136	136	1	C	U	sub	Intron down	Intron down	Intron down	42	76.9338303821063	58.3201267828843	60.2656336469286	73.3108812079274	73.2490592579289	-0.0618219499985084	0.586259691946662	1.01045309899617	1.00729576426801	-0.00315733472815993	0.932025488077715	no	mid	chr2:71549415C>T
chr2	71549414del	GA	G	DYSF_e17	ENSE00001072853	DYSF_e17_del135to135	CTGTTCATGTAACCCGTCCTTCTCCCAGCCATGCCCACCCTAACCCCTTTTCCATTTCTTTACGCTTCAGAGGAGCCTGCAGGTGCTGTCAAGCCTTCGAAAGCCTCAGACTGTACGTTGCTGTCACCTTGGGGCA	MUT1	135	135	1	A	∆1nt	∆1nt	Intron down	Intron down	Intron down	42	61.7161716171617	45.7597173144876	44.6564885496183	73.3108812079274	62.1749419728503	-11.1359392350771	0.900085626070216	1.01045309899617	0.496980262633134	-0.513472836363036	2.04152165729391e-40	yes	neg2	chr2:71549414del
chr2	71549414	A	C	DYSF_e17	ENSE00001072853	DYSF_e17_A135C	CTGTTCATGTAACCCGTCCTTCTCCCAGCCATGCCCACCCTAACCCCTTTTCCATTTCTTTACGCTTCAGAGGAGCCTGCAGGTGCTGTCAAGCCTTCGAAAGCCTCAGACTGTACGTTGCTGTCACCTTGGGGCCA	MUT1	135	135	1	A	C	sub	Intron down	Intron down	Intron down	42	69.4759206798867	48.7711213517665	50.3608660785886	73.3108812079274	65.775674907311	-7.5352063006164	0.812293127814416	1.01045309899617	0.653313436459054	-0.357139662537116	1.24163129819475e-22	yes	neg1	chr2:71549414A>C
chr2	71549414	A	G	DYSF_e17	ENSE00001072853	DYSF_e17_A135G	CTGTTCATGTAACCCGTCCTTCTCCCAGCCATGCCCACCCTAACCCCTTTTCCATTTCTTTACGCTTCAGAGGAGCCTGCAGGTGCTGTCAAGCCTTCGAAAGCCTCAGACTGTACGTTGCTGTCACCTTGGGGGCA	MUT1	135	135	1	A	G	sub	Intron down	Intron down	Intron down	42	63.2783395423097	47.3767885532591	50.2626970227671	73.3108812079274	65.1085692112738	-8.2023119966536	0.679682135534616	1.01045309899617	0.623814909141642	-0.386638189854528	1.35099916795496e-37	yes	neg1	chr2:71549414A>G
chr2	71549414	A	T	DYSF_e17	ENSE00001072853	DYSF_e17_A135T	CTGTTCATGTAACCCGTCCTTCTCCCAGCCATGCCCACCCTAACCCCTTTTCCATTTCTTTACGCTTCAGAGGAGCCTGCAGGTGCTGTCAAGCCTTCGAAAGCCTCAGACTGTACGTTGCTGTCACCTTGGGGTCA	MUT1	135	135	1	A	U	sub	Intron down	Intron down	Intron down	42	71.924882629108	48.559670781893	47.9329608938548	73.3108812079274	64.7429112344601	-8.56796997346731	0.943628181450882	1.01045309899617	0.607757606809839	-0.402695492186331	5.63731554220262e-22	yes	neg1	chr2:71549414A>T
chr2	71549413	G	T	DYSF_e17	ENSE00001072853	DYSF_e17_G134T	CTGTTCATGTAACCCGTCCTTCTCCCAGCCATGCCCACCCTAACCCCTTTTCCATTTCTTTACGCTTCAGAGGAGCCTGCAGGTGCTGTCAAGCCTTCGAAAGCCTCAGACTGTACGTTGCTGTCACCTTGGGTACA	MUT1	134	134	1	G	U	sub	Intron down	Intron down	Intron down	42	71.8036529680365	52.8111181301327	54.7266881028939	73.3108812079274	69.1052816909517	-4.2055995169757	0.694416033360021	1.01045309899617	0.805045922538222	-0.205407176457948	5.64979433748858e-10	yes	neg1	chr2:71549413G>T
chr2	71549412	G	T	DYSF_e17	ENSE00001072853	DYSF_e17_G133T	CTGTTCATGTAACCCGTCCTTCTCCCAGCCATGCCCACCCTAACCCCTTTTCCATTTCTTTACGCTTCAGAGGAGCCTGCAGGTGCTGTCAAGCCTTCGAAAGCCTCAGACTGTACGTTGCTGTCACCTTGGTGACA	MUT1	133	133	1	G	U	sub	Intron down	Intron down	Intron down	42	48.6156351791531	30.249396621078	33.0960854092527	73.3108812079274	49.3644512183142	-23.9464299896132	0.982877101321544	1.01045309899617	-0.0254233205324202	-1.03587641952859	5.55254283353455e-152	yes	neg3	chr2:71549412G>T
chr2	71549411	G	T	DYSF_e17	ENSE00001072853	DYSF_e17_G132T	CTGTTCATGTAACCCGTCCTTCTCCCAGCCATGCCCACCCTAACCCCTTTTCCATTTCTTTACGCTTCAGAGGAGCCTGCAGGTGCTGTCAAGCCTTCGAAAGCCTCAGACTGTACGTTGCTGTCACCTTGTGGACA	MUT1	132	132	1	G	U	sub	Intron down	Intron down	Intron down	42	72.8712871287129	45.309381237525	51.1387163561077	73.3108812079274	64.7284957343402	-8.58238547358721	1.3187546584092	1.01045309899617	0.607126139864207	-0.403326959131963	6.48288091666298e-12	yes	neg1	chr2:71549411G>T
chr2	71549410	G	T	DYSF_e17	ENSE00001072853	DYSF_e17_G131T	CTGTTCATGTAACCCGTCCTTCTCCCAGCCATGCCCACCCTAACCCCTTTTCCATTTCTTTACGCTTCAGAGGAGCCTGCAGGTGCTGTCAAGCCTTCGAAAGCCTCAGACTGTACGTTGCTGTCACCTTTGGGACA	MUT1	131	131	1	G	U	sub	Intron down	Intron down	Intron down	42	79.5608108108108	56.3758389261745	59.026369168357	73.3108812079274	72.0518658036137	-1.2590154043137	1.1049725659742	1.01045309899617	0.947035775741914	-0.063417323254256	0.295189423342667	no	mid	chr2:71549410G>T
chr2	71549407_71549412del	CCTTGGG	C	DYSF_e17	ENSE00001072853	DYSF_e17_del128to133	CTGTTCATGTAACCCGTCCTTCTCCCAGCCATGCCCACCCTAACCCCTTTTCCATTTCTTTACGCTTCAGAGGAGCCTGCAGGTGCTGTCAAGCCTTCGAAAGCCTCAGACTGTACGTTGCTGTCACGACA	MUT1	128	133	6	CUUGGG	∆6nt	∆6nt	Intron down	Intron down	Intron down	42	77.4324324324324	50.4518072289157	49.5923913043478	73.3108812079274	66.1947897721916	-7.11609143573581	1.06816672801068	1.01045309899617	0.671986816137049	-0.338466282859121	3.03689697062871e-12	yes	neg1	chr2:71549407_71549412del
chr2	71549407_71549409del	CCTT	C	DYSF_e17	ENSE00001072853	DYSF_e17_del128to130	CTGTTCATGTAACCCGTCCTTCTCCCAGCCATGCCCACCCTAACCCCTTTTCCATTTCTTTACGCTTCAGAGGAGCCTGCAGGTGCTGTCAAGCCTTCGAAAGCCTCAGACTGTACGTTGCTGTCACGGGGACA	MUT1	128	130	3	CUU	∆3nt	∆3nt	Intron down	Intron down	Intron down	42	78.0736543909349	55.929203539823	55.3984575835476	73.3108812079274	70.5813839529265	-2.7294972550009	0.6488668889098	1.01045309899617	0.87513875350345	-0.13531434549272	2.599505190859e-05	yes	neg1	chr2:71549407_71549409del
chr2	71549407	C	G	DYSF_e17	ENSE00001072853	DYSF_e17_C128G	CTGTTCATGTAACCCGTCCTTCTCCCAGCCATGCCCACCCTAACCCCTTTTCCATTTCTTTACGCTTCAGAGGAGCCTGCAGGTGCTGTCAAGCCTTCGAAAGCCTCAGACTGTACGTTGCTGTCACGTTGGGGACA	MUT1	128	128	1	C	G	sub	Intron down	Intron down	Intron down	42	73.7173717371737	52.8776978417266	51.0482180293501	73.3108812079274	67.7746056467296	-5.5362755611978	0.858805115358621	1.01045309899617	0.743432790557205	-0.267020308438965	2.43652039256582e-11	yes	neg1	chr2:71549407C>G
chr2	71549406del	AC	A	DYSF_e17	ENSE00001072853	DYSF_e17_del127to127	CTGTTCATGTAACCCGTCCTTCTCCCAGCCATGCCCACCCTAACCCCTTTTCCATTTCTTTACGCTTCAGAGGAGCCTGCAGGTGCTGTCAAGCCTTCGAAAGCCTCAGACTGTACGTTGCTGTCACTTGGGGACA	MUT1	127	127	1	C	∆1nt	∆1nt	Intron down	Intron down	Intron down	42	70.3468490473864	50.2105263157895	49.76717112922	73.3108812079274	66.1342038945778	-7.1766773133496	0.670094948537643	1.01045309899617	0.669280529227195	-0.341172569768975	1.41202065170525e-29	yes	neg1	chr2:71549406del
chr2	71549407del	CC	C	DYSF_e17	ENSE00001072853	DYSF_e17_del128to128	CTGTTCATGTAACCCGTCCTTCTCCCAGCCATGCCCACCCTAACCCCTTTTCCATTTCTTTACGCTTCAGAGGAGCCTGCAGGTGCTGTCAAGCCTTCGAAAGCCTCAGACTGTACGTTGCTGTCACTTGGGGACA	MUT1	128	128	1	C	∆1nt	∆1nt	Intron down	Intron down	Intron down	42	70.3468490473864	50.2105263157895	49.76717112922	73.3108812079274	66.1342038945778	-7.1766773133496	0.670094948537643	1.01045309899617	0.669280529227195	-0.341172569768975	1.41202065170525e-29	yes	neg1	chr2:71549407del
chr2	71549407	C	T	DYSF_e17	ENSE00001072853	DYSF_e17_C128T	CTGTTCATGTAACCCGTCCTTCTCCCAGCCATGCCCACCCTAACCCCTTTTCCATTTCTTTACGCTTCAGAGGAGCCTGCAGGTGCTGTCAAGCCTTCGAAAGCCTCAGACTGTACGTTGCTGTCACTTTGGGGACA	MUT1	128	128	1	C	U	sub	Intron down	Intron down	Intron down	42	68.5825892857143	49.1161616161616	48.4590163934426	73.3108812079274	65.1556887546938	-8.15519245323361	0.738428555450029	1.01045309899617	0.625889729105863	-0.384563369890307	1.10968118736605e-31	yes	neg1	chr2:71549407C>T
chr2	71549406	C	G	DYSF_e17	ENSE00001072853	DYSF_e17_C127G	CTGTTCATGTAACCCGTCCTTCTCCCAGCCATGCCCACCCTAACCCCTTTTCCATTTCTTTACGCTTCAGAGGAGCCTGCAGGTGCTGTCAAGCCTTCGAAAGCCTCAGACTGTACGTTGCTGTCAGCTTGGGGACA	MUT1	127	127	1	C	G	sub	Intron down	Intron down	Intron down	42	70.8498808578237	47.8111587982833	49.6447602131439	73.3108812079274	65.1024210036856	-8.20846020424181	0.845024850986062	1.01045309899617	0.623544280450656	-0.386908818545514	7.58343059442615e-25	yes	neg1	chr2:71549406C>G	intron_variant	Intronic	Likely Benign	2
chr2	71549406_71549411del	ACCTTGG	A	DYSF_e17	ENSE00001072853	DYSF_e17_del127to132	CTGTTCATGTAACCCGTCCTTCTCCCAGCCATGCCCACCCTAACCCCTTTTCCATTTCTTTACGCTTCAGAGGAGCCTGCAGGTGCTGTCAAGCCTTCGAAAGCCTCAGACTGTACGTTGCTGTCAGGACA	MUT1	127	132	6	CCUUGG	∆6nt	∆6nt	Intron down	Intron down	Intron down	42	65.0704225352113	40.4947916666667	46.2937062937063	73.3108812079274	60.5496553472823	-12.7612258606451	1.11968778765599	1.01045309899617	0.428420994250157	-0.582032104746013	8.25282255196783e-35	yes	neg2	chr2:71549406_71549411del
chr2	71549406	C	T	DYSF_e17	ENSE00001072853	DYSF_e17_C127T	CTGTTCATGTAACCCGTCCTTCTCCCAGCCATGCCCACCCTAACCCCTTTTCCATTTCTTTACGCTTCAGAGGAGCCTGCAGGTGCTGTCAAGCCTTCGAAAGCCTCAGACTGTACGTTGCTGTCATCTTGGGGACA	MUT1	127	127	1	C	U	sub	Intron down	Intron down	Intron down	42	79.0994052676296	60.1809954751131	59.4897959183674	73.3108812079274	73.6938923917032	0.383011183775794	0.782088082570711	1.01045309899617	1.03011878387444	0.0196656848782699	0.675422555376255	no	mid	chr2:71549406C>T	intron_variant	Intronic	Likely Benign	1
chr2	71549406_71549408del	ACCT	A	DYSF_e17	ENSE00001072853	DYSF_e17_del127to129	CTGTTCATGTAACCCGTCCTTCTCCCAGCCATGCCCACCCTAACCCCTTTTCCATTTCTTTACGCTTCAGAGGAGCCTGCAGGTGCTGTCAAGCCTTCGAAAGCCTCAGACTGTACGTTGCTGTCATGGGGACA	MUT1	127	129	3	CCU	∆3nt	∆3nt	Intron down	Intron down	Intron down	42	73.5502121640736	51.7345399698341	55.1573426573427	73.3108812079274	68.7711003781216	-4.53978082980581	0.774952758678625	1.01045309899617	0.789439668024729	-0.221013430971441	1.85771273429249e-09	yes	neg1	chr2:71549406_71549408del
chr2	71549405	A	C	DYSF_e17	ENSE00001072853	DYSF_e17_A126C	CTGTTCATGTAACCCGTCCTTCTCCCAGCCATGCCCACCCTAACCCCTTTTCCATTTCTTTACGCTTCAGAGGAGCCTGCAGGTGCTGTCAAGCCTTCGAAAGCCTCAGACTGTACGTTGCTGTCCCCTTGGGGACA	MUT1	126	126	1	A	C	sub	Intron down	Intron down	Intron down	42	44.3548387096774	25.0485436893204	23.4649122807018	73.3108812079274	41.3930064885607	-31.9178747193667	1.6229694370649	1.01045309899617	-0.347742091496075	-1.35819519049225	7.61346436288436e-91	yes	neg3	chr2:71549405A>C
chr2	71549405del	CA	C	DYSF_e17	ENSE00001072853	DYSF_e17_del126to126	CTGTTCATGTAACCCGTCCTTCTCCCAGCCATGCCCACCCTAACCCCTTTTCCATTTCTTTACGCTTCAGAGGAGCCTGCAGGTGCTGTCAAGCCTTCGAAAGCCTCAGACTGTACGTTGCTGTCCCTTGGGGACA	MUT1	126	126	1	A	∆1nt	∆1nt	Intron down	Intron down	Intron down	42	40.1262398557259	28.0927835051546	26.4705882352941	73.3108812079274	44.7314882368231	-28.5793929711043	1.069566071973	1.01045309899617	-0.211525650366738	-1.22197874936291	1.6733136610125e-174	yes	neg3	chr2:71549405del
chr2	71549405	A	G	DYSF_e17	ENSE00001072853	DYSF_e17_A126G	CTGTTCATGTAACCCGTCCTTCTCCCAGCCATGCCCACCCTAACCCCTTTTCCATTTCTTTACGCTTCAGAGGAGCCTGCAGGTGCTGTCAAGCCTTCGAAAGCCTCAGACTGTACGTTGCTGTCGCCTTGGGGACA	MUT1	126	126	1	A	G	sub	Intron down	Intron down	Intron down	42	81.0679611650486	57.6214405360134	61.1260053619303	73.3108812079274	73.2949928160212	-0.0158883919062047	0.749127673227443	1.01045309899617	1.00964121292321	-0.000811886072960011	0.988401018355684	no	mid	chr2:71549405A>G
chr2	71549405_71549410del	CACCTTG	C	DYSF_e17	ENSE00001072853	DYSF_e17_del126to131	CTGTTCATGTAACCCGTCCTTCTCCCAGCCATGCCCACCCTAACCCCTTTTCCATTTCTTTACGCTTCAGAGGAGCCTGCAGGTGCTGTCAAGCCTTCGAAAGCCTCAGACTGTACGTTGCTGTCGGGACA	MUT1	126	131	6	ACCUUG	∆6nt	∆6nt	Intron down	Intron down	Intron down	42	77.6575429662635	55.9691011235955	57.8366445916115	73.3108812079274	71.4907900499048	-1.82009115802261	0.712087710291685	1.01045309899617	0.919341439697738	-0.091111659298432	0.0129896965505773	yes	neg1	chr2:71549405_71549410del
chr2	71549405	A	T	DYSF_e17	ENSE00001072853	DYSF_e17_A126T	CTGTTCATGTAACCCGTCCTTCTCCCAGCCATGCCCACCCTAACCCCTTTTCCATTTCTTTACGCTTCAGAGGAGCCTGCAGGTGCTGTCAAGCCTTCGAAAGCCTCAGACTGTACGTTGCTGTCTCCTTGGGGACA	MUT1	126	126	1	A	U	sub	Intron down	Intron down	Intron down	42	68.1126331811263	49.671052631579	50.0456621004566	73.3108812079274	66.0189450279097	-7.2919361800177	0.834415726443756	1.01045309899617	0.664138584098472	-0.346314514897698	3.40812151634661e-20	yes	neg1	chr2:71549405A>T
chr2	71549404_71549406del	TCAC	T	DYSF_e17	ENSE00001072853	DYSF_e17_del125to127	CTGTTCATGTAACCCGTCCTTCTCCCAGCCATGCCCACCCTAACCCCTTTTCCATTTCTTTACGCTTCAGAGGAGCCTGCAGGTGCTGTCAAGCCTTCGAAAGCCTCAGACTGTACGTTGCTGTCTTGGGGACA	MUT1	125	127	3	CAC	∆3nt	∆3nt	Intron down	Intron down	Intron down	42	64.1966250917095	46.7804499612102	47.2961373390558	73.3108812079274	63.6920114401618	-9.6188697677656	0.834448864212637	1.01045309899617	0.5620213580333	-0.44843174096287	7.25720906000418e-35	yes	neg1	chr2:71549404_71549406del
chr2	71549405_71549407del	CACC	C	DYSF_e17	ENSE00001072853	DYSF_e17_del126to128	CTGTTCATGTAACCCGTCCTTCTCCCAGCCATGCCCACCCTAACCCCTTTTCCATTTCTTTACGCTTCAGAGGAGCCTGCAGGTGCTGTCAAGCCTTCGAAAGCCTCAGACTGTACGTTGCTGTCTTGGGGACA	MUT1	126	128	3	ACC	∆3nt	∆3nt	Intron down	Intron down	Intron down	42	64.1966250917095	46.7804499612102	47.2961373390558	73.3108812079274	63.6920114401618	-9.6188697677656	0.834448864212637	1.01045309899617	0.5620213580333	-0.44843174096287	7.25720906000418e-35	yes	neg1	chr2:71549405_71549407del
chr2	71549404	C	G	DYSF_e17	ENSE00001072853	DYSF_e17_C125G	CTGTTCATGTAACCCGTCCTTCTCCCAGCCATGCCCACCCTAACCCCTTTTCCATTTCTTTACGCTTCAGAGGAGCCTGCAGGTGCTGTCAAGCCTTCGAAAGCCTCAGACTGTACGTTGCTGTGACCTTGGGGACA	MUT1	125	125	1	C	G	sub	Intron down	Intron down	Intron down	42	72	44.4444444444444	48.5294117647059	73.3108812079274	63.6168776998878	-9.69400350803961	3.274857840168	1.01045309899617	0.558773813741475	-0.451679285254695	0.00218998503272692	yes	neg1	chr2:71549404C>G
chr2	71549403_71549408del	GTCACCT	G	DYSF_e17	ENSE00001072853	DYSF_e17_del124to129	CTGTTCATGTAACCCGTCCTTCTCCCAGCCATGCCCACCCTAACCCCTTTTCCATTTCTTTACGCTTCAGAGGAGCCTGCAGGTGCTGTCAAGCCTTCGAAAGCCTCAGACTGTACGTTGCTGTGGGGACA	MUT1	124	129	6	UCACCU	∆6nt	∆6nt	Intron down	Intron down	Intron down	42	72.0507166482911	52.6048284625159	54.5515846257586	73.3108812079274	68.9432669756633	-4.36761423226411	0.69642104461964	1.01045309899617	0.79746831919063	-0.21298477980554	1.23919365761233e-10	yes	neg1	chr2:71549403_71549408del
chr2	71549404_71549409del	TCACCTT	T	DYSF_e17	ENSE00001072853	DYSF_e17_del125to130	CTGTTCATGTAACCCGTCCTTCTCCCAGCCATGCCCACCCTAACCCCTTTTCCATTTCTTTACGCTTCAGAGGAGCCTGCAGGTGCTGTCAAGCCTTCGAAAGCCTCAGACTGTACGTTGCTGTGGGGACA	MUT1	125	130	6	CACCUU	∆6nt	∆6nt	Intron down	Intron down	Intron down	42	72.0507166482911	52.6048284625159	54.5515846257586	73.3108812079274	68.9432669756633	-4.36761423226411	0.69642104461964	1.01045309899617	0.79746831919063	-0.21298477980554	1.23919365761233e-10	yes	neg1	chr2:71549404_71549409del
chr2	71549404	C	T	DYSF_e17	ENSE00001072853	DYSF_e17_C125T	CTGTTCATGTAACCCGTCCTTCTCCCAGCCATGCCCACCCTAACCCCTTTTCCATTTCTTTACGCTTCAGAGGAGCCTGCAGGTGCTGTCAAGCCTTCGAAAGCCTCAGACTGTACGTTGCTGTTACCTTGGGGACA	MUT1	125	125	1	C	U	sub	Intron down	Intron down	Intron down	42	76.1115297663904	58.1663113006397	56.8223443223443	73.3108812079274	71.9554864957123	-1.35539471221511	0.546116956570311	1.01045309899617	0.942254668867838	-0.0681984301283319	0.0166014155848402	yes	neg1	chr2:71549404C>T
chr2	71549402del	TG	T	DYSF_e17	ENSE00001072853	DYSF_e17_del123to123	CTGTTCATGTAACCCGTCCTTCTCCCAGCCATGCCCACCCTAACCCCTTTTCCATTTCTTTACGCTTCAGAGGAGCCTGCAGGTGCTGTCAAGCCTTCGAAAGCCTCAGACTGTACGTTGCTTCACCTTGGGGACA	MUT1	123	123	1	G	∆1nt	∆1nt	Intron down	Intron down	Intron down	42	76.155462184874	56.4285714285714	55.3536664503569	73.3108812079274	70.7739454137701	-2.5369357941573	0.646378352145127	1.01045309899617	0.884430338560617	-0.126022760435553	9.38525549422656e-05	yes	neg1	chr2:71549402del
chr2	71549402	G	T	DYSF_e17	ENSE00001072853	DYSF_e17_G123T	CTGTTCATGTAACCCGTCCTTCTCCCAGCCATGCCCACCCTAACCCCTTTTCCATTTCTTTACGCTTCAGAGGAGCCTGCAGGTGCTGTCAAGCCTTCGAAAGCCTCAGACTGTACGTTGCTTTCACCTTGGGGACA	MUT1	123	123	1	G	U	sub	Intron down	Intron down	Intron down	42	69.8405253283302	54.0271966527197	53.4040178571429	73.3108812079274	69.0744577796067	-4.2364234283207	0.639121948394401	1.01045309899617	0.803602569519633	-0.206850529476537	1.04860143420292e-11	yes	neg1	chr2:71549402G>T
chr2	71549402_71549407del	TGTCACC	T	DYSF_e17	ENSE00001072853	DYSF_e17_del123to128	CTGTTCATGTAACCCGTCCTTCTCCCAGCCATGCCCACCCTAACCCCTTTTCCATTTCTTTACGCTTCAGAGGAGCCTGCAGGTGCTGTCAAGCCTTCGAAAGCCTCAGACTGTACGTTGCTTTGGGGACA	MUT1	123	128	6	GUCACC	∆6nt	∆6nt	Intron down	Intron down	Intron down	42	69.3006716712762	49.1315136476427	51.4155251141553	73.3108812079274	66.3016949976034	-7.009186210324	0.604653435669717	1.01045309899617	0.676767923011125	-0.333685175985045	2.40458758288382e-34	yes	neg1	chr2:71549402_71549407del
chr2	71549400	C	G	DYSF_e17	ENSE00001072853	DYSF_e17_C121G	CTGTTCATGTAACCCGTCCTTCTCCCAGCCATGCCCACCCTAACCCCTTTTCCATTTCTTTACGCTTCAGAGGAGCCTGCAGGTGCTGTCAAGCCTTCGAAAGCCTCAGACTGTACGTTGGTGTCACCTTGGGGACA	MUT1	121	121	1	C	G	sub	Intron down	Intron down	Intron down	42	76.5607264472191	53.1468531468532	55.0426136363636	73.3108812079274	69.3320820032571	-3.9787992046703	0.691580586583871	1.01045309899617	0.815690651050316	-0.194762447945854	4.32358306687709e-09	yes	neg1	chr2:71549400C>G
chr2	71549398_71549400del	TTGC	T	DYSF_e17	ENSE00001072853	DYSF_e17_del119to121	CTGTTCATGTAACCCGTCCTTCTCCCAGCCATGCCCACCCTAACCCCTTTTCCATTTCTTTACGCTTCAGAGGAGCCTGCAGGTGCTGTCAAGCCTTCGAAAGCCTCAGACTGTACGTTGTCACCTTGGGGACA	MUT1	119	121	3	UGC	∆3nt	∆3nt	Intron down	Intron down	Intron down	42	78.2608695652174	58.1706063720452	58.6096256684492	73.3108812079274	72.6204820130432	-0.690399194884206	0.821953321701559	1.01045309899617	0.975451788295385	-0.0350013107007849	0.455584073227652	no	mid	chr2:71549398_71549400del
chr2	71549399_71549401del	TGCT	T	DYSF_e17	ENSE00001072853	DYSF_e17_del120to122	CTGTTCATGTAACCCGTCCTTCTCCCAGCCATGCCCACCCTAACCCCTTTTCCATTTCTTTACGCTTCAGAGGAGCCTGCAGGTGCTGTCAAGCCTTCGAAAGCCTCAGACTGTACGTTGTCACCTTGGGGACA	MUT1	120	122	3	GCU	∆3nt	∆3nt	Intron down	Intron down	Intron down	42	78.2608695652174	58.1706063720452	58.6096256684492	73.3108812079274	72.6204820130432	-0.690399194884206	0.821953321701559	1.01045309899617	0.975451788295385	-0.0350013107007849	0.455584073227652	no	mid	chr2:71549399_71549401del
chr2	71549400_71549402del	GCTG	G	DYSF_e17	ENSE00001072853	DYSF_e17_del121to123	CTGTTCATGTAACCCGTCCTTCTCCCAGCCATGCCCACCCTAACCCCTTTTCCATTTCTTTACGCTTCAGAGGAGCCTGCAGGTGCTGTCAAGCCTTCGAAAGCCTCAGACTGTACGTTGTCACCTTGGGGACA	MUT1	121	123	3	CUG	∆3nt	∆3nt	Intron down	Intron down	Intron down	42	78.2608695652174	58.1706063720452	58.6096256684492	73.3108812079274	72.6204820130432	-0.690399194884206	0.821953321701559	1.01045309899617	0.975451788295385	-0.0350013107007849	0.455584073227652	no	mid	chr2:71549400_71549402del
chr2	71549400del	GC	G	DYSF_e17	ENSE00001072853	DYSF_e17_del121to121	CTGTTCATGTAACCCGTCCTTCTCCCAGCCATGCCCACCCTAACCCCTTTTCCATTTCTTTACGCTTCAGAGGAGCCTGCAGGTGCTGTCAAGCCTTCGAAAGCCTCAGACTGTACGTTGTGTCACCTTGGGGACA	MUT1	121	121	1	C	∆1nt	∆1nt	Intron down	Intron down	Intron down	42	47.0483005366726	31.0015898251192	27.5583482944345	73.3108812079274	47.03148452399	-26.2793966839374	1.00501852873619	1.01045309899617	-0.118880428486057	-1.12933352748223	1.89326352407663e-171	yes	neg3	chr2:71549400del
chr2	71549400	C	T	DYSF_e17	ENSE00001072853	DYSF_e17_C121T	CTGTTCATGTAACCCGTCCTTCTCCCAGCCATGCCCACCCTAACCCCTTTTCCATTTCTTTACGCTTCAGAGGAGCCTGCAGGTGCTGTCAAGCCTTCGAAAGCCTCAGACTGTACGTTGTTGTCACCTTGGGGACA	MUT1	121	121	1	C	U	sub	Intron down	Intron down	Intron down	42	76.227084565346	52.4246395806029	55.6737588652482	73.3108812079274	69.2860283592607	-4.0248528486667	0.718287396637407	1.01045309899617	0.813525621522433	-0.196927477473737	1.08025348932075e-08	yes	neg1	chr2:71549400C>T
chr2	71549399	G	T	DYSF_e17	ENSE00001072853	DYSF_e17_G120T	CTGTTCATGTAACCCGTCCTTCTCCCAGCCATGCCCACCCTAACCCCTTTTCCATTTCTTTACGCTTCAGAGGAGCCTGCAGGTGCTGTCAAGCCTTCGAAAGCCTCAGACTGTACGTTTCTGTCACCTTGGGGACA	MUT1	120	120	1	G	U	sub	Intron down	Intron down	Intron down	42	72.6607422895975	51.7846693973084	50.5298013245033	73.3108812079274	67.0971241874506	-6.21375702047681	0.689891779352085	1.01045309899617	0.712581119784865	-0.297871979211305	4.20883782198856e-21	yes	neg1	chr2:71549399G>T
chr2	71549396del	CG	C	DYSF_e17	ENSE00001072853	DYSF_e17_del117to117	CTGTTCATGTAACCCGTCCTTCTCCCAGCCATGCCCACCCTAACCCCTTTTCCATTTCTTTACGCTTCAGAGGAGCCTGCAGGTGCTGTCAAGCCTTCGAAAGCCTCAGACTGTACTTGCTGTCACCTTGGGGACA	MUT1	117	117	1	G	∆1nt	∆1nt	5'SS	Intron down	Intron down	42	0.561009817671809	0.782013685239492	0.834202294056309	73.3108812079274	2.62425695458068	-70.6866242533467	0.541600756764256	1.01045309899617	-3.61377934387198	-4.62423244286815	1.08926191956614e-104	yes	neg5	chr2:71549396del
chr2	71549396	G	T	DYSF_e17	ENSE00001072853	DYSF_e17_G117T	CTGTTCATGTAACCCGTCCTTCTCCCAGCCATGCCCACCCTAACCCCTTTTCCATTTCTTTACGCTTCAGAGGAGCCTGCAGGTGCTGTCAAGCCTTCGAAAGCCTCAGACTGTACTTTGCTGTCACCTTGGGGACA	MUT1	117	117	1	G	U	sub	5'SS	Intron down	Intron down	42	0.670016750418761	0.354191263282172	0.395778364116095	73.3108812079274	1.60667955263107	-71.7042016552963	0.496681365114883	1.01045309899617	-4.11480326044969	-5.12525635944586	3.87897626120855e-59	yes	neg5	chr2:71549396G>T
chr2	71549395	C	G	DYSF_e17	ENSE00001072853	DYSF_e17_C116G	CTGTTCATGTAACCCGTCCTTCTCCCAGCCATGCCCACCCTAACCCCTTTTCCATTTCTTTACGCTTCAGAGGAGCCTGCAGGTGCTGTCAAGCCTTCGAAAGCCTCAGACTGTAGGTTGCTGTCACCTTGGGGACA	MUT1	116	116	1	C	G	sub	5'SS	Intron down	Intron down	42	53.8640776699029	37.9895034315705	37.3019271948608	73.3108812079274	55.3361880047096	-17.9746932032178	0.668865601895295	1.01045309899617	0.214263490117015	-0.796189608879155	3.44897456354189e-189	yes	neg2	chr2:71549395C>G
chr2	71549395del	AC	A	DYSF_e17	ENSE00001072853	DYSF_e17_del116to116	CTGTTCATGTAACCCGTCCTTCTCCCAGCCATGCCCACCCTAACCCCTTTTCCATTTCTTTACGCTTCAGAGGAGCCTGCAGGTGCTGTCAAGCCTTCGAAAGCCTCAGACTGTAGTTGCTGTCACCTTGGGGACA	MUT1	116	116	1	C	∆1nt	∆1nt	5'SS	Intron down	Intron down	42	1.58730158730159	0.211864406779661	0.22271714922049	73.3108812079274	1.8109905122195	-71.4998906957079	0.772304120593163	1.01045309899617	-3.99302034950624	-5.00347344850241	3.72253450191148e-30	yes	neg5	chr2:71549395del
chr2	71549395_71549397del	ACGT	A	DYSF_e17	ENSE00001072853	DYSF_e17_del116to118	CTGTTCATGTAACCCGTCCTTCTCCCAGCCATGCCCACCCTAACCCCTTTTCCATTTCTTTACGCTTCAGAGGAGCCTGCAGGTGCTGTCAAGCCTTCGAAAGCCTCAGACTGTATGCTGTCACCTTGGGGACA	MUT1	116	118	3	CGU	∆3nt	∆3nt	5'SS	Intron down	Intron down	42	4.61538461538462	0.75187969924812	1.76991150442478	73.3108812079274	6.11175830815846	-67.199122899769	2.29228575929006	1.01045309899617	-2.73189064951411	-3.74234374851028	1.99772000704065e-20	yes	neg5	chr2:71549395_71549397del
chr2	71549395_71549400del	ACGTTGC	A	DYSF_e17	ENSE00001072853	DYSF_e17_del116to121	CTGTTCATGTAACCCGTCCTTCTCCCAGCCATGCCCACCCTAACCCCTTTTCCATTTCTTTACGCTTCAGAGGAGCCTGCAGGTGCTGTCAAGCCTTCGAAAGCCTCAGACTGTATGTCACCTTGGGGACA	MUT1	116	121	6	CGUUGC	∆6nt	∆6nt	5'SS	Intron down	Intron down	42	63.9784946236559	42.0489296636086	42.4886191198786	73.3108812079274	59.6389282120984	-13.671952995829	1.20899902191123	1.01045309899617	0.390442767948534	-0.620010331047636	2.0224580535561e-34	yes	neg2	chr2:71549395_71549400del
chr2	71549395	C	T	DYSF_e17	ENSE00001072853	DYSF_e17_C116T	CTGTTCATGTAACCCGTCCTTCTCCCAGCCATGCCCACCCTAACCCCTTTTCCATTTCTTTACGCTTCAGAGGAGCCTGCAGGTGCTGTCAAGCCTTCGAAAGCCTCAGACTGTATGTTGCTGTCACCTTGGGGACA	MUT1	116	116	1	C	U	sub	5'SS	Intron down	Intron down	42	54.5957918050941	30.6718597857838	31.0740354535975	73.3108812079274	48.607017212558	-24.7038639953694	1.10397947370109	1.01045309899617	-0.0557337339227889	-1.06618683291896	1.14092275595016e-127	yes	neg3	chr2:71549395C>T	intron_variant	Intronic	VUS/Conflicting	1
chr2	71549394_71549414del	TACGTTGCTGTCACCTTGGGGA	T	DYSF_e17	ENSE00001072853	DYSF_e17_del115to135	CTGTTCATGTAACCCGTCCTTCTCCCAGCCATGCCCACCCTAACCCCTTTTCCATTTCTTTACGCTTCAGAGGAGCCTGCAGGTGCTGTCAAGCCTTCGAAAGCCTCAGACTGTCA	MUT1	115	135	21	ACGUUGCUGUCACCUUGGGGA	∆21nt	∆21nt	5'SS	Intron down	Intron down	42	0.134770889487871	0.227272727272727	0.456360524814604	73.3108812079274	1.27153983262123	-72.0393413753062	0.30196716080889	1.01045309899617	-4.35214462244391	-5.36259772144008	3.11235461800488e-109	yes	neg5	chr2:71549394_71549414del
chr2	71549394	A	C	DYSF_e17	ENSE00001072853	DYSF_e17_A115C	CTGTTCATGTAACCCGTCCTTCTCCCAGCCATGCCCACCCTAACCCCTTTTCCATTTCTTTACGCTTCAGAGGAGCCTGCAGGTGCTGTCAAGCCTTCGAAAGCCTCAGACTGTCCGTTGCTGTCACCTTGGGGACA	MUT1	115	115	1	A	C	sub	5'SS	Intron down	Intron down	42	0	0.892857142857143	1.5	73.3108812079274	4.13296173488426	-69.1779194730432	1.40308698552454	1.01045309899617	-3.14396793632127	-4.15442103531744	3.27227641542743e-31	yes	neg5	chr2:71549394A>C
chr2	71549394del	TA	T	DYSF_e17	ENSE00001072853	DYSF_e17_del115to115	CTGTTCATGTAACCCGTCCTTCTCCCAGCCATGCCCACCCTAACCCCTTTTCCATTTCTTTACGCTTCAGAGGAGCCTGCAGGTGCTGTCAAGCCTTCGAAAGCCTCAGACTGTCGTTGCTGTCACCTTGGGGACA	MUT1	115	115	1	A	∆1nt	∆1nt	5'SS	Intron down	Intron down	42	1.57894736842105	1.16959064327485	2.5830258302583	73.3108812079274	5.76517210561834	-67.5457091023091	1.36435426174179	1.01045309899617	-2.79395482931343	-3.8044079283096	3.57007675146614e-51	yes	neg5	chr2:71549394del
chr2	71549394_71549399del	TACGTTG	T	DYSF_e17	ENSE00001072853	DYSF_e17_del115to120	CTGTTCATGTAACCCGTCCTTCTCCCAGCCATGCCCACCCTAACCCCTTTTCCATTTCTTTACGCTTCAGAGGAGCCTGCAGGTGCTGTCAAGCCTTCGAAAGCCTCAGACTGTCTGTCACCTTGGGGACA	MUT1	115	120	6	ACGUUG	∆6nt	∆6nt	5'SS	Intron down	Intron down	42	0.706090026478376	0.885515496521189	0.581020012911556	73.3108812079274	2.43934793963455	-70.8715332682929	0.427756168232428	1.01045309899617	-3.68874349127495	-4.69919659027112	1.0429992255798e-149	yes	neg5	chr2:71549394_71549399del
chr2	71549394	A	G	DYSF_e17	ENSE00001072853	DYSF_e17_A115G	CTGTTCATGTAACCCGTCCTTCTCCCAGCCATGCCCACCCTAACCCCTTTTCCATTTCTTTACGCTTCAGAGGAGCCTGCAGGTGCTGTCAAGCCTTCGAAAGCCTCAGACTGTGCGTTGCTGTCACCTTGGGGACA	MUT1	115	115	1	A	G	sub	5'SS	Intron down	Intron down	42	34.0823970037453	15.0121065375303	14.8681055155875	73.3108812079274	29.2621730647741	-44.0487081431533	1.80074552890457	1.01045309899617	-0.882684804010621	-1.89313790300679	3.7257128176988e-104	yes	neg3	chr2:71549394A>G
chr2	71549394	A	T	DYSF_e17	ENSE00001072853	DYSF_e17_A115T	CTGTTCATGTAACCCGTCCTTCTCCCAGCCATGCCCACCCTAACCCCTTTTCCATTTCTTTACGCTTCAGAGGAGCCTGCAGGTGCTGTCAAGCCTTCGAAAGCCTCAGACTGTTCGTTGCTGTCACCTTGGGGACA	MUT1	115	115	1	A	U	sub	5'SS	Intron down	Intron down	42	1.01010101010101	0.837988826815642	1.27551020408163	73.3108812079274	3.68097600296803	-69.6299052049594	1.012421833363	1.01045309899617	-3.26448791337345	-4.27494101236962	5.16151830408039e-50	yes	neg5	chr2:71549394A>T
chr2	71549394_71549396del	TACG	T	DYSF_e17	ENSE00001072853	DYSF_e17_del115to117	CTGTTCATGTAACCCGTCCTTCTCCCAGCCATGCCCACCCTAACCCCTTTTCCATTTCTTTACGCTTCAGAGGAGCCTGCAGGTGCTGTCAAGCCTTCGAAAGCCTCAGACTGTTTGCTGTCACCTTGGGGACA	MUT1	115	117	3	ACG	∆3nt	∆3nt	5'SS	Intron down	Intron down	42	0.187617260787992	1.25714285714286	1.19840213049268	73.3108812079274	3.64057165458966	-69.6703095533378	0.680201159911519	1.01045309899617	-3.2759445279585	-4.28639762695467	1.97130858078278e-107	yes	neg5	chr2:71549394_71549396del
chr2	71549392del	TG	T	DYSF_e17	ENSE00001072853	DYSF_e17_del113to113	CTGTTCATGTAACCCGTCCTTCTCCCAGCCATGCCCACCCTAACCCCTTTTCCATTTCTTTACGCTTCAGAGGAGCCTGCAGGTGCTGTCAAGCCTTCGAAAGCCTCAGACTTACGTTGCTGTCACCTTGGGGACA	MUT1	113	113	1	G	∆1nt	∆1nt	5'SS	Intron down	Intron down	42	1.1605415860735	1.21012101210121	0.764331210191083	73.3108812079274	3.29766600282059	-70.0132152051068	0.657251304707405	1.01045309899617	-3.37842259227832	-4.38887569127449	8.60275287109431e-100	yes	neg5	chr2:71549392del
chr2	71549391_71549396del	CTGTACG	C	DYSF_e17	ENSE00001072853	DYSF_e17_del112to117	CTGTTCATGTAACCCGTCCTTCTCCCAGCCATGCCCACCCTAACCCCTTTTCCATTTCTTTACGCTTCAGAGGAGCCTGCAGGTGCTGTCAAGCCTTCGAAAGCCTCAGACTTGCTGTCACCTTGGGGACA	MUT1	112	117	6	UGUACG	∆6nt	∆6nt	5'SS	Exon	Intron down	41	0	0	0	73.3108812079274	0.556747873808204	-72.7541333341192	0.392818041399654	1.01045309899617	-5.18522994286075	-6.19568304185692	6.23866066556625e-18	yes	neg5	chr2:71549391_71549396del
chr2	71549392_71549397del	TGTACGT	T	DYSF_e17	ENSE00001072853	DYSF_e17_del113to118	CTGTTCATGTAACCCGTCCTTCTCCCAGCCATGCCCACCCTAACCCCTTTTCCATTTCTTTACGCTTCAGAGGAGCCTGCAGGTGCTGTCAAGCCTTCGAAAGCCTCAGACTTGCTGTCACCTTGGGGACA	MUT1	113	118	6	GUACGU	∆6nt	∆6nt	5'SS	Intron down	Intron down	41	0	0	0	73.3108812079274	0.556747873808204	-72.7541333341192	0.392818041399654	1.01045309899617	-5.18522994286075	-6.19568304185692	6.23866066556625e-18	yes	neg5	chr2:71549392_71549397del
chr2	71549392	G	T	DYSF_e17	ENSE00001072853	DYSF_e17_G113T	CTGTTCATGTAACCCGTCCTTCTCCCAGCCATGCCCACCCTAACCCCTTTTCCATTTCTTTACGCTTCAGAGGAGCCTGCAGGTGCTGTCAAGCCTTCGAAAGCCTCAGACTTTACGTTGCTGTCACCTTGGGGACA	MUT1	113	113	1	G	U	sub	5'SS	Intron down	Intron down	42	0.288184438040346	0.915750915750916	0.374531835205993	73.3108812079274	2.42714079361862	-70.8837404143088	0.717197127142496	1.01045309899617	-3.69388543640367	-4.70433853539984	9.76555067342968e-54	yes	neg5	chr2:71549392G>T	splice_donor_variant|intron_variant	Splice site	Not provided
chr2	71549390_71549410del	ACTGTACGTTGCTGTCACCTTG	A	DYSF_e17	ENSE00001072853	DYSF_e17_del111to131	CTGTTCATGTAACCCGTCCTTCTCCCAGCCATGCCCACCCTAACCCCTTTTCCATTTCTTTACGCTTCAGAGGAGCCTGCAGGTGCTGTCAAGCCTTCGAAAGCCTCAGAGGGACA	MUT1	111	131	21	CUGUACGUUGCUGUCACCUUG	∆21nt	∆21nt	5'SS	Exon	Intron down	40	0	0	0	73.3108812079274	0.413772536959716	-72.8971086709677	0.292265818025978	1.01045309899617	-5.4834627603267	-6.49391585932287	1.43660245615852e-19	yes	neg5	chr2:71549390_71549410del
chr2	71549390	C	G	DYSF_e17	ENSE00001072853	DYSF_e17_C111G	CTGTTCATGTAACCCGTCCTTCTCCCAGCCATGCCCACCCTAACCCCTTTTCCATTTCTTTACGCTTCAGAGGAGCCTGCAGGTGCTGTCAAGCCTTCGAAAGCCTCAGAGTGTACGTTGCTGTCACCTTGGGGACA	MUT1	111	111	1	C	G	sub	5'SS	Exon	Exon	42	74.3654822335025	55.9814169570267	52.4398178269356	73.3108812079274	69.5312017413133	-3.77967946661411	0.662030908528606	1.01045309899617	0.825072445671145	-0.185380653325025	6.04043999735126e-09	yes	neg1	chr2:71549390C>G
chr2	71549390_71549395del	ACTGTAC	A	DYSF_e17	ENSE00001072853	DYSF_e17_del111to116	CTGTTCATGTAACCCGTCCTTCTCCCAGCCATGCCCACCCTAACCCCTTTTCCATTTCTTTACGCTTCAGAGGAGCCTGCAGGTGCTGTCAAGCCTTCGAAAGCCTCAGAGTTGCTGTCACCTTGGGGACA	MUT1	111	116	6	CUGUAC	∆6nt	∆6nt	5'SS	Exon	Intron down	40	0	0	0	73.3108812079274	0.714240588702832	-72.5966406192246	0.503343509304172	1.01045309899617	-4.93453756544457	-5.94499066444074	1.33775350076537e-16	yes	neg5	chr2:71549390_71549395del
chr2	71549390_71549392del	ACTG	A	DYSF_e17	ENSE00001072853	DYSF_e17_del111to113	CTGTTCATGTAACCCGTCCTTCTCCCAGCCATGCCCACCCTAACCCCTTTTCCATTTCTTTACGCTTCAGAGGAGCCTGCAGGTGCTGTCAAGCCTTCGAAAGCCTCAGATACGTTGCTGTCACCTTGGGGACA	MUT1	111	113	3	CUG	∆3nt	∆3nt	5'SS	Exon	Intron down	40	0	0	0	73.3108812079274	0.441972209836191	-72.8689089980912	0.312121332998302	1.01045309899617	-5.41724894059893	-6.4277020395951	3.39960516148305e-19	yes	neg5	chr2:71549390_71549392del
chr2	71549390del	AC	A	DYSF_e17	ENSE00001072853	DYSF_e17_del111to111	CTGTTCATGTAACCCGTCCTTCTCCCAGCCATGCCCACCCTAACCCCTTTTCCATTTCTTTACGCTTCAGAGGAGCCTGCAGGTGCTGTCAAGCCTTCGAAAGCCTCAGATGTACGTTGCTGTCACCTTGGGGACA	MUT1	111	111	1	C	∆1nt	∆1nt	5'SS	Exon	Exon	41	82.8438948995363	66.8727915194346	62.4413145539906	73.3108812079274	77.1350124986444	3.82413129071699	0.711524899369486	1.01045309899617	1.21595048501778	0.20549738602161	6.50203483226648e-07	yes	pos1	chr2:71549390del
chr2	71549390	C	T	DYSF_e17	ENSE00001072853	DYSF_e17_C111T	CTGTTCATGTAACCCGTCCTTCTCCCAGCCATGCCCACCCTAACCCCTTTTCCATTTCTTTACGCTTCAGAGGAGCCTGCAGGTGCTGTCAAGCCTTCGAAAGCCTCAGATTGTACGTTGCTGTCACCTTGGGGACA	MUT1	111	111	1	C	U	sub	5'SS	Exon	Exon	42	72.2385552288954	51.0930132876125	52.2534582775547	73.3108812079274	67.4585628754246	-5.8523183325028	0.59408371878766	1.01045309899617	0.728999260371315	-0.281453838624855	7.74686888251677e-25	yes	neg1	chr2:71549390C>T
chr2	71549389	A	C	DYSF_e17	ENSE00001072853	DYSF_e17_A110C	CTGTTCATGTAACCCGTCCTTCTCCCAGCCATGCCCACCCTAACCCCTTTTCCATTTCTTTACGCTTCAGAGGAGCCTGCAGGTGCTGTCAAGCCTTCGAAAGCCTCAGCCTGTACGTTGCTGTCACCTTGGGGACA	MUT1	110	110	1	A	C	sub	5'SS	Exon	Exon	42	73.6564805057956	53.7378114842904	51.5151515151515	73.3108812079274	68.2612681671762	-5.0496130407512	0.916701295023621	1.01045309899617	0.765804762345334	-0.244648336650836	1.46998791747031e-08	yes	neg1	chr2:71549389A>C
chr2	71549389_71549394del	GACTGTA	G	DYSF_e17	ENSE00001072853	DYSF_e17_del110to115	CTGTTCATGTAACCCGTCCTTCTCCCAGCCATGCCCACCCTAACCCCTTTTCCATTTCTTTACGCTTCAGAGGAGCCTGCAGGTGCTGTCAAGCCTTCGAAAGCCTCAGCGTTGCTGTCACCTTGGGGACA	MUT1	110	115	6	ACUGUA	∆6nt	∆6nt	5'SS	Exon	Intron down	39	0	0	0.205761316872428	73.3108812079274	0.916038229871988	-72.3948429780554	0.507249969167379	1.01045309899617	-4.68366476890108	-5.69411786789725	6.79461610387435e-24	yes	neg5	chr2:71549389_71549394del
chr2	71549389del	GA	G	DYSF_e17	ENSE00001072853	DYSF_e17_del110to110	CTGTTCATGTAACCCGTCCTTCTCCCAGCCATGCCCACCCTAACCCCTTTTCCATTTCTTTACGCTTCAGAGGAGCCTGCAGGTGCTGTCAAGCCTTCGAAAGCCTCAGCTGTACGTTGCTGTCACCTTGGGGACA	MUT1	110	110	1	A	∆1nt	∆1nt	5'SS	Exon	Exon	41	78.5005512679162	55.1991150442478	57.0595099183197	73.3108812079274	70.9267165091974	-2.38416469873001	0.892114171414602	1.01045309899617	0.891827522780886	-0.118625576215284	0.00892530428639799	yes	neg1	chr2:71549389del
chr2	71549389	A	G	DYSF_e17	ENSE00001072853	DYSF_e17_A110G	CTGTTCATGTAACCCGTCCTTCTCCCAGCCATGCCCACCCTAACCCCTTTTCCATTTCTTTACGCTTCAGAGGAGCCTGCAGGTGCTGTCAAGCCTTCGAAAGCCTCAGGCTGTACGTTGCTGTCACCTTGGGGACA	MUT1	110	110	1	A	G	sub	5'SS	Exon	Exon	42	29.3515358361775	18.2502351834431	14.3283582089552	73.3108812079274	31.1501988687163	-42.1606823392111	1.1445904503055	1.01045309899617	-0.793106707294442	-1.80355980629061	3.3584024050589e-249	yes	neg3	chr2:71549389A>G
chr2	71549389_71549409del	GACTGTACGTTGCTGTCACCTT	G	DYSF_e17	ENSE00001072853	DYSF_e17_del110to130	CTGTTCATGTAACCCGTCCTTCTCCCAGCCATGCCCACCCTAACCCCTTTTCCATTTCTTTACGCTTCAGAGGAGCCTGCAGGTGCTGTCAAGCCTTCGAAAGCCTCAGGGGGACA	MUT1	110	130	21	ACUGUACGUUGCUGUCACCUU	∆21nt	∆21nt	5'SS	Exon	Intron down	39	0	0	0	73.3108812079274	0.233254859327627	-73.0776263485998	0.164990100318494	1.01045309899617	-6.05845851910709	-7.06891161810326	6.03396872710955e-23	yes	neg5	chr2:71549389_71549409del
chr2	71549389_71549391del	GACT	G	DYSF_e17	ENSE00001072853	DYSF_e17_del110to112	CTGTTCATGTAACCCGTCCTTCTCCCAGCCATGCCCACCCTAACCCCTTTTCCATTTCTTTACGCTTCAGAGGAGCCTGCAGGTGCTGTCAAGCCTTCGAAAGCCTCAGGTACGTTGCTGTCACCTTGGGGACA	MUT1	110	112	3	ACU	∆3nt	∆3nt	5'SS	Exon	Exon	39	88.2352941176471	72.9441840647635	74.2254153569825	73.3108812079274	83.0902102109866	9.7793290030592	0.420375107346734	1.01045309899617	1.59203415592387	0.5815810569277	2.14453320790908e-83	yes	pos2	chr2:71549389_71549391del
chr2	71549389	A	T	DYSF_e17	ENSE00001072853	DYSF_e17_A110T	CTGTTCATGTAACCCGTCCTTCTCCCAGCCATGCCCACCCTAACCCCTTTTCCATTTCTTTACGCTTCAGAGGAGCCTGCAGGTGCTGTCAAGCCTTCGAAAGCCTCAGTCTGTACGTTGCTGTCACCTTGGGGACA	MUT1	110	110	1	A	U	sub	5'SS	Exon	Exon	42	72.1458457860132	50.1272264631043	52.0639147802929	73.3108812079274	66.999464786355	-6.3114164215724	0.719145182045974	1.01045309899617	0.708160851165436	-0.302292247830734	3.97392402437081e-20	yes	neg1	chr2:71549389A>T
chr2	71549388	G	T	DYSF_e17	ENSE00001072853	DYSF_e17_G109T	CTGTTCATGTAACCCGTCCTTCTCCCAGCCATGCCCACCCTAACCCCTTTTCCATTTCTTTACGCTTCAGAGGAGCCTGCAGGTGCTGTCAAGCCTTCGAAAGCCTCATACTGTACGTTGCTGTCACCTTGGGGACA	MUT1	109	109	1	G	U	sub	Exon	Exon	Exon	42	72.4045185583647	52.3067331670823	56.3275434243176	73.3108812079274	69.5350238438521	-3.77585736407531	0.689015050919528	1.01045309899617	0.825252864798468	-0.185200234197702	2.46076434120952e-08	yes	neg1	chr2:71549388G>T
chr2	71549388_71549408del	AGACTGTACGTTGCTGTCACCT	A	DYSF_e17	ENSE00001072853	DYSF_e17_del109to129	CTGTTCATGTAACCCGTCCTTCTCCCAGCCATGCCCACCCTAACCCCTTTTCCATTTCTTTACGCTTCAGAGGAGCCTGCAGGTGCTGTCAAGCCTTCGAAAGCCTCATGGGGACA	MUT1	109	129	21	GACUGUACGUUGCUGUCACCU	∆21nt	∆21nt	5'SS	Exon	Intron down	38	0	0	0	73.3108812079274	0.230666197629631	-73.0802150102978	0.16316327421256	1.01045309899617	-6.06964450500116	-7.08009760399733	5.17983538427841e-23	yes	neg5	chr2:71549388_71549408del
chr2	71549388_71549390del	AGAC	A	DYSF_e17	ENSE00001072853	DYSF_e17_del109to111	CTGTTCATGTAACCCGTCCTTCTCCCAGCCATGCCCACCCTAACCCCTTTTCCATTTCTTTACGCTTCAGAGGAGCCTGCAGGTGCTGTCAAGCCTTCGAAAGCCTCATGTACGTTGCTGTCACCTTGGGGACA	MUT1	109	111	3	GAC	∆3nt	∆3nt	5'SS	Exon	Exon	39	78.3369803063457	57.8742709008425	58.4239130434783	73.3108812079274	72.4281430847023	-0.882738123225102	0.674046669154213	1.01045309899617	0.965799364983571	-0.044653734012599	0.227236859689579	no	mid	chr2:71549388_71549390del
chr2	71549387	A	C	DYSF_e17	ENSE00001072853	DYSF_e17_A108C	CTGTTCATGTAACCCGTCCTTCTCCCAGCCATGCCCACCCTAACCCCTTTTCCATTTCTTTACGCTTCAGAGGAGCCTGCAGGTGCTGTCAAGCCTTCGAAAGCCTCCGACTGTACGTTGCTGTCACCTTGGGGACA	MUT1	108	108	1	A	C	sub	Exon	Exon	Exon	42	82.120253164557	58.3646616541353	61.3841524573721	73.3108812079274	73.6746510460519	0.363769838124495	0.78245578208136	1.01045309899617	1.02912647867416	0.0186733796779901	0.69112409946555	no	mid	chr2:71549387A>C
chr2	71549387_71549389del	CAGA	C	DYSF_e17	ENSE00001072853	DYSF_e17_del108to110	CTGTTCATGTAACCCGTCCTTCTCCCAGCCATGCCCACCCTAACCCCTTTTCCATTTCTTTACGCTTCAGAGGAGCCTGCAGGTGCTGTCAAGCCTTCGAAAGCCTCCTGTACGTTGCTGTCACCTTGGGGACA	MUT1	108	110	3	AGA	∆3nt	∆3nt	5'SS	Exon	Exon	39	70.7423580786026	49.7354497354497	44.022770398482	73.3108812079274	63.6857528418091	-9.62512836611831	0.885132254522294	1.01045309899617	0.561750729342315	-0.448702369653855	3.5574859783884e-31	yes	neg1	chr2:71549387_71549389del
chr2	71549387del	CA	C	DYSF_e17	ENSE00001072853	DYSF_e17_del108to108	CTGTTCATGTAACCCGTCCTTCTCCCAGCCATGCCCACCCTAACCCCTTTTCCATTTCTTTACGCTTCAGAGGAGCCTGCAGGTGCTGTCAAGCCTTCGAAAGCCTCGACTGTACGTTGCTGTCACCTTGGGGACA	MUT1	108	108	1	A	∆1nt	∆1nt	Exon	Exon	Exon	41	79.4303797468355	58.3180987202925	57.0212765957447	73.3108812079274	72.1643537222849	-1.1465274856425	1.14605804327393	1.01045309899617	0.952628768688947	-0.057824330307223	0.363271825782942	no	mid	chr2:71549387del
chr2	71549387	A	G	DYSF_e17	ENSE00001072853	DYSF_e17_A108G	CTGTTCATGTAACCCGTCCTTCTCCCAGCCATGCCCACCCTAACCCCTTTTCCATTTCTTTACGCTTCAGAGGAGCCTGCAGGTGCTGTCAAGCCTTCGAAAGCCTCGGACTGTACGTTGCTGTCACCTTGGGGACA	MUT1	108	108	1	A	G	sub	Exon	Exon	Exon	42	79.3836344314559	53.2741398446171	55.4696132596685	73.3108812079274	69.6152257116635	-3.69565549626391	0.895002343983539	1.01045309899617	0.829041666472264	-0.181411432523906	3.1406470516913e-05	yes	neg1	chr2:71549387A>G
chr2	71549387_71549392del	CAGACTG	C	DYSF_e17	ENSE00001072853	DYSF_e17_del108to113	CTGTTCATGTAACCCGTCCTTCTCCCAGCCATGCCCACCCTAACCCCTTTTCCATTTCTTTACGCTTCAGAGGAGCCTGCAGGTGCTGTCAAGCCTTCGAAAGCCTCTACGTTGCTGTCACCTTGGGGACA	MUT1	108	113	6	AGACUG	∆6nt	∆6nt	5'SS	Exon	Intron down	37	0	0	0	73.3108812079274	0.641775939425844	-72.6691052685016	0.452532812647711	1.01045309899617	-5.04224778445678	-6.05270088345295	3.63128572785722e-17	yes	neg5	chr2:71549387_71549392del
chr2	71549387	A	T	DYSF_e17	ENSE00001072853	DYSF_e17_A108T	CTGTTCATGTAACCCGTCCTTCTCCCAGCCATGCCCACCCTAACCCCTTTTCCATTTCTTTACGCTTCAGAGGAGCCTGCAGGTGCTGTCAAGCCTTCGAAAGCCTCTGACTGTACGTTGCTGTCACCTTGGGGACA	MUT1	108	108	1	A	U	sub	Exon	Exon	Exon	42	72.827417380661	51.3808139534884	52.0801232665639	73.3108812079274	67.5179431551382	-5.7929380527892	0.766233150291232	1.01045309899617	0.731705547281169	-0.278747551715001	3.50202034339801e-15	yes	neg1	chr2:71549387A>T
chr2	71549386_71549406del	TCAGACTGTACGTTGCTGTCAC	T	DYSF_e17	ENSE00001072853	DYSF_e17_del107to127	CTGTTCATGTAACCCGTCCTTCTCCCAGCCATGCCCACCCTAACCCCTTTTCCATTTCTTTACGCTTCAGAGGAGCCTGCAGGTGCTGTCAAGCCTTCGAAAGCCTCTTGGGGACA	MUT1	107	127	21	CAGACUGUACGUUGCUGUCAC	∆21nt	∆21nt	5'SS	Exon	Intron down	36	0	0	0	73.3108812079274	0.16961272207698	-73.1412684858504	0.120030673549431	1.01045309899617	-6.37771016490624	-7.38816326390241	6.16757445637098e-25	yes	neg5	chr2:71549386_71549406del
chr2	71549387_71549407del	CAGACTGTACGTTGCTGTCACC	C	DYSF_e17	ENSE00001072853	DYSF_e17_del108to128	CTGTTCATGTAACCCGTCCTTCTCCCAGCCATGCCCACCCTAACCCCTTTTCCATTTCTTTACGCTTCAGAGGAGCCTGCAGGTGCTGTCAAGCCTTCGAAAGCCTCTTGGGGACA	MUT1	108	128	21	AGACUGUACGUUGCUGUCACC	∆21nt	∆21nt	5'SS	Exon	Intron down	36	0	0	0	73.3108812079274	0.16961272207698	-73.1412684858504	0.120030673549431	1.01045309899617	-6.37771016490624	-7.38816326390241	6.16757445637098e-25	yes	neg5	chr2:71549387_71549407del
chr2	71549386	C	G	DYSF_e17	ENSE00001072853	DYSF_e17_C107G	CTGTTCATGTAACCCGTCCTTCTCCCAGCCATGCCCACCCTAACCCCTTTTCCATTTCTTTACGCTTCAGAGGAGCCTGCAGGTGCTGTCAAGCCTTCGAAAGCCTGAGACTGTACGTTGCTGTCACCTTGGGGACA	MUT1	107	107	1	C	G	sub	Exon	Exon	Exon	42	83.7386018237082	57.773851590106	59.7585513078471	73.3108812079274	72.906527000698	-0.404354207229407	1.11279707443153	1.01045309899617	0.989885318481275	-0.0205677805148949	0.760091092346111	no	mid	chr2:71549386C>G	nonsense|intron_variant	Nonsense	Pathogenic	3
chr2	71549384_71549389del	CCTCAGA	C	DYSF_e17	ENSE00001072853	DYSF_e17_del105to110	CTGTTCATGTAACCCGTCCTTCTCCCAGCCATGCCCACCCTAACCCCTTTTCCATTTCTTTACGCTTCAGAGGAGCCTGCAGGTGCTGTCAAGCCTTCGAAAGCCTGTACGTTGCTGTCACCTTGGGGACA	MUT1	105	110	6	CUCAGA	∆6nt	∆6nt	5'SS	Exon	Exon	36	67.8958785249458	51.7724649629019	48.6702127659575	73.3108812079274	66.3641473413774	-6.94673386655	0.830257874131163	1.01045309899617	0.679564419484642	-0.330888679511528	1.46123067557776e-18	yes	neg1	chr2:71549384_71549389del
chr2	71549385_71549390del	CTCAGAC	C	DYSF_e17	ENSE00001072853	DYSF_e17_del106to111	CTGTTCATGTAACCCGTCCTTCTCCCAGCCATGCCCACCCTAACCCCTTTTCCATTTCTTTACGCTTCAGAGGAGCCTGCAGGTGCTGTCAAGCCTTCGAAAGCCTGTACGTTGCTGTCACCTTGGGGACA	MUT1	106	111	6	UCAGAC	∆6nt	∆6nt	5'SS	Exon	Exon	36	67.8958785249458	51.7724649629019	48.6702127659575	73.3108812079274	66.3641473413774	-6.94673386655	0.830257874131163	1.01045309899617	0.679564419484642	-0.330888679511528	1.46123067557776e-18	yes	neg1	chr2:71549385_71549390del
chr2	71549386_71549391del	TCAGACT	T	DYSF_e17	ENSE00001072853	DYSF_e17_del107to112	CTGTTCATGTAACCCGTCCTTCTCCCAGCCATGCCCACCCTAACCCCTTTTCCATTTCTTTACGCTTCAGAGGAGCCTGCAGGTGCTGTCAAGCCTTCGAAAGCCTGTACGTTGCTGTCACCTTGGGGACA	MUT1	107	112	6	CAGACU	∆6nt	∆6nt	5'SS	Exon	Exon	36	67.8958785249458	51.7724649629019	48.6702127659575	73.3108812079274	66.3641473413774	-6.94673386655	0.830257874131163	1.01045309899617	0.679564419484642	-0.330888679511528	1.46123067557776e-18	yes	neg1	chr2:71549386_71549391del
chr2	71549386	C	T	DYSF_e17	ENSE00001072853	DYSF_e17_C107T	CTGTTCATGTAACCCGTCCTTCTCCCAGCCATGCCCACCCTAACCCCTTTTCCATTTCTTTACGCTTCAGAGGAGCCTGCAGGTGCTGTCAAGCCTTCGAAAGCCTTAGACTGTACGTTGCTGTCACCTTGGGGACA	MUT1	107	107	1	C	U	sub	Exon	Exon	Exon	42	65.8219623131904	44.6078431372549	45.6437933693138	73.3108812079274	62.0666838946167	-11.2441973133107	0.822578898211732	1.01045309899617	0.492379574886381	-0.518073524109789	4.32681357905061e-49	yes	neg2	chr2:71549386C>T
chr2	71549384	C	G	DYSF_e17	ENSE00001072853	DYSF_e17_C105G	CTGTTCATGTAACCCGTCCTTCTCCCAGCCATGCCCACCCTAACCCCTTTTCCATTTCTTTACGCTTCAGAGGAGCCTGCAGGTGCTGTCAAGCCTTCGAAAGCGTCAGACTGTACGTTGCTGTCACCTTGGGGACA	MUT1	105	105	1	C	G	sub	Exon	Exon	Exon	42	79.8974358974359	56.5874730021598	57.6744186046512	73.3108812079274	71.6834496988578	-1.6274315090696	0.878164225924767	1.01045309899617	0.928813443882228	-0.081639655113942	0.0775337030514671	yes	neg1	chr2:71549384C>G
chr2	71549383del	GC	G	DYSF_e17	ENSE00001072853	DYSF_e17_del104to104	CTGTTCATGTAACCCGTCCTTCTCCCAGCCATGCCCACCCTAACCCCTTTTCCATTTCTTTACGCTTCAGAGGAGCCTGCAGGTGCTGTCAAGCCTTCGAAAGCTCAGACTGTACGTTGCTGTCACCTTGGGGACA	MUT1	104	104	1	C	∆1nt	∆1nt	Exon	Exon	Exon	41	76.2893081761006	54.4012688342585	53.8401861908456	73.3108812079274	69.3953428313159	-3.91553837661151	0.766355746076023	1.01045309899617	0.818667566651156	-0.191785532345014	2.0407834919614e-07	yes	neg1	chr2:71549383del
chr2	71549384del	CC	C	DYSF_e17	ENSE00001072853	DYSF_e17_del105to105	CTGTTCATGTAACCCGTCCTTCTCCCAGCCATGCCCACCCTAACCCCTTTTCCATTTCTTTACGCTTCAGAGGAGCCTGCAGGTGCTGTCAAGCCTTCGAAAGCTCAGACTGTACGTTGCTGTCACCTTGGGGACA	MUT1	105	105	1	C	∆1nt	∆1nt	Exon	Exon	Exon	41	76.2893081761006	54.4012688342585	53.8401861908456	73.3108812079274	69.3953428313159	-3.91553837661151	0.766355746076023	1.01045309899617	0.818667566651156	-0.191785532345014	2.0407834919614e-07	yes	neg1	chr2:71549384del
chr2	71549384	C	T	DYSF_e17	ENSE00001072853	DYSF_e17_C105T	CTGTTCATGTAACCCGTCCTTCTCCCAGCCATGCCCACCCTAACCCCTTTTCCATTTCTTTACGCTTCAGAGGAGCCTGCAGGTGCTGTCAAGCCTTCGAAAGCTTCAGACTGTACGTTGCTGTCACCTTGGGGACA	MUT1	105	105	1	C	U	sub	Exon	Exon	Exon	42	77.8481012658228	59.727626459144	56.1914672216441	73.3108812079274	72.3397838211428	-0.971097386784603	0.827170440367747	1.01045309899617	0.961379096364143	-0.049074002632027	0.280891481777354	no	mid	chr2:71549384C>T
chr2	71549383	C	G	DYSF_e17	ENSE00001072853	DYSF_e17_C104G	CTGTTCATGTAACCCGTCCTTCTCCCAGCCATGCCCACCCTAACCCCTTTTCCATTTCTTTACGCTTCAGAGGAGCCTGCAGGTGCTGTCAAGCCTTCGAAAGGCTCAGACTGTACGTTGCTGTCACCTTGGGGACA	MUT1	104	104	1	C	G	sub	Exon	Exon	Exon	42	14.1758241758242	8.65191146881288	8.97297297297297	73.3108812079274	19.2988408669388	-54.0120403409886	1.12396701674881	1.01045309899617	-1.43070790325613	-2.4411610022523	1.1581657991776e-249	yes	neg4	chr2:71549383C>G
chr2	71549383	C	T	DYSF_e17	ENSE00001072853	DYSF_e17_C104T	CTGTTCATGTAACCCGTCCTTCTCCCAGCCATGCCCACCCTAACCCCTTTTCCATTTCTTTACGCTTCAGAGGAGCCTGCAGGTGCTGTCAAGCCTTCGAAAGTCTCAGACTGTACGTTGCTGTCACCTTGGGGACA	MUT1	104	104	1	C	U	sub	Exon	Exon	Exon	42	70.3266787658802	55.0619834710744	51.0769230769231	73.3108812079274	68.5692586847786	-4.7416225231488	0.890935590224799	1.01045309899617	0.7800578734039	-0.23039522559227	4.87356419231193e-08	yes	neg1	chr2:71549383C>T
chr2	71549382_71549402del	AGCCTCAGACTGTACGTTGCTG	A	DYSF_e17	ENSE00001072853	DYSF_e17_del103to123	CTGTTCATGTAACCCGTCCTTCTCCCAGCCATGCCCACCCTAACCCCTTTTCCATTTCTTTACGCTTCAGAGGAGCCTGCAGGTGCTGTCAAGCCTTCGAAATCACCTTGGGGACA	MUT1	103	123	21	GCCUCAGACUGUACGUUGCUG	∆21nt	∆21nt	5'SS	Exon	Intron down	32	0	0	0	73.3108812079274	0.262225256364229	-73.0486559515632	0.185443120743992	1.01045309899617	-5.94109587678307	-6.95154897577924	3.06045282044978e-22	yes	neg5	chr2:71549382_71549402del
chr2	71549382_71549384del	AGCC	A	DYSF_e17	ENSE00001072853	DYSF_e17_del103to105	CTGTTCATGTAACCCGTCCTTCTCCCAGCCATGCCCACCCTAACCCCTTTTCCATTTCTTTACGCTTCAGAGGAGCCTGCAGGTGCTGTCAAGCCTTCGAAATCAGACTGTACGTTGCTGTCACCTTGGGGACA	MUT1	103	105	3	GCC	∆3nt	∆3nt	Exon	Exon	Exon	39	74.1167434715822	52.8590135312091	53.3086534012032	73.3108812079274	68.5731469161993	-4.7377342917281	0.583215170778086	1.01045309899617	0.780238292531224	-0.230214806464946	4.38303009507567e-17	yes	neg1	chr2:71549382_71549384del
chr2	71549382	G	T	DYSF_e17	ENSE00001072853	DYSF_e17_G103T	CTGTTCATGTAACCCGTCCTTCTCCCAGCCATGCCCACCCTAACCCCTTTTCCATTTCTTTACGCTTCAGAGGAGCCTGCAGGTGCTGTCAAGCCTTCGAAATCCTCAGACTGTACGTTGCTGTCACCTTGGGGACA	MUT1	103	103	1	G	U	sub	Exon	Exon	Exon	42	73.7665463297232	52.7220630372493	55.7239057239057	73.3108812079274	69.4010901977008	-3.9097910102266	1.06661005922949	1.01045309899617	0.818938195342141	-0.191514903654029	0.000226608633217448	yes	neg1	chr2:71549382G>T
chr2	71549381	A	C	DYSF_e17	ENSE00001072853	DYSF_e17_A102C	CTGTTCATGTAACCCGTCCTTCTCCCAGCCATGCCCACCCTAACCCCTTTTCCATTTCTTTACGCTTCAGAGGAGCCTGCAGGTGCTGTCAAGCCTTCGAACGCCTCAGACTGTACGTTGCTGTCACCTTGGGGACA	MUT1	102	102	1	A	C	sub	Exon	Exon	Exon	42	81.8401937046005	60.9108159392789	62.3012160898036	73.3108812079274	74.9623112759545	1.65143006802709	0.757189851113121	1.01045309899617	1.0966032322932	0.08615013329703	0.0445286034983769	yes	pos1	chr2:71549381A>C
chr2	71549381_71549383del	AAGC	A	DYSF_e17	ENSE00001072853	DYSF_e17_del102to104	CTGTTCATGTAACCCGTCCTTCTCCCAGCCATGCCCACCCTAACCCCTTTTCCATTTCTTTACGCTTCAGAGGAGCCTGCAGGTGCTGTCAAGCCTTCGAACTCAGACTGTACGTTGCTGTCACCTTGGGGACA	MUT1	102	104	3	AGC	∆3nt	∆3nt	Exon	Exon	Exon	39	71.136203246295	50.384024577573	52.5173611111111	73.3108812079274	67.2522774856704	-6.05860372225701	0.794695349361581	1.01045309899617	0.719617465750486	-0.290835633245684	1.8107736203114e-15	yes	neg1	chr2:71549381_71549383del
chr2	71549379del	GA	G	DYSF_e17	ENSE00001072853	DYSF_e17_del100to100	CTGTTCATGTAACCCGTCCTTCTCCCAGCCATGCCCACCCTAACCCCTTTTCCATTTCTTTACGCTTCAGAGGAGCCTGCAGGTGCTGTCAAGCCTTCGAAGCCTCAGACTGTACGTTGCTGTCACCTTGGGGACA	MUT1	100	100	1	A	∆1nt	∆1nt	Exon	Exon	Exon	41	82.1148825065274	60.0890207715134	62.3028391167193	73.3108812079274	74.6597281611286	1.3488469532012	0.965439903588876	1.01045309899617	1.0805459299614	0.07009283096523	0.208713722366552	no	mid	chr2:71549379del
chr2	71549380del	AA	A	DYSF_e17	ENSE00001072853	DYSF_e17_del101to101	CTGTTCATGTAACCCGTCCTTCTCCCAGCCATGCCCACCCTAACCCCTTTTCCATTTCTTTACGCTTCAGAGGAGCCTGCAGGTGCTGTCAAGCCTTCGAAGCCTCAGACTGTACGTTGCTGTCACCTTGGGGACA	MUT1	101	101	1	A	∆1nt	∆1nt	Exon	Exon	Exon	41	82.1148825065274	60.0890207715134	62.3028391167193	73.3108812079274	74.6597281611286	1.3488469532012	0.965439903588876	1.01045309899617	1.0805459299614	0.07009283096523	0.208713722366552	no	mid	chr2:71549380del
chr2	71549381del	AA	A	DYSF_e17	ENSE00001072853	DYSF_e17_del102to102	CTGTTCATGTAACCCGTCCTTCTCCCAGCCATGCCCACCCTAACCCCTTTTCCATTTCTTTACGCTTCAGAGGAGCCTGCAGGTGCTGTCAAGCCTTCGAAGCCTCAGACTGTACGTTGCTGTCACCTTGGGGACA	MUT1	102	102	1	A	∆1nt	∆1nt	Exon	Exon	Exon	41	82.1148825065274	60.0890207715134	62.3028391167193	73.3108812079274	74.6597281611286	1.3488469532012	0.965439903588876	1.01045309899617	1.0805459299614	0.07009283096523	0.208713722366552	no	mid	chr2:71549381del
chr2	71549381	A	G	DYSF_e17	ENSE00001072853	DYSF_e17_A102G	CTGTTCATGTAACCCGTCCTTCTCCCAGCCATGCCCACCCTAACCCCTTTTCCATTTCTTTACGCTTCAGAGGAGCCTGCAGGTGCTGTCAAGCCTTCGAAGGCCTCAGACTGTACGTTGCTGTCACCTTGGGGACA	MUT1	102	102	1	A	G	sub	Exon	Exon	Exon	42	74.1496598639456	47.9604449938195	45.7364341085271	73.3108812079274	63.6147897011433	-9.6960915067841	1.04401219517994	1.01045309899617	0.558683604177813	-0.451769494818357	3.85608118193756e-23	yes	neg1	chr2:71549381A>G	intron_variant|synonymous_variant	Synonymous	VUS/Conflicting	0
chr2	71549381_71549401del	AAGCCTCAGACTGTACGTTGCT	A	DYSF_e17	ENSE00001072853	DYSF_e17_del102to122	CTGTTCATGTAACCCGTCCTTCTCCCAGCCATGCCCACCCTAACCCCTTTTCCATTTCTTTACGCTTCAGAGGAGCCTGCAGGTGCTGTCAAGCCTTCGAAGTCACCTTGGGGACA	MUT1	102	122	21	AGCCUCAGACUGUACGUUGCU	∆21nt	∆21nt	5'SS	Exon	Intron down	31	0	0	0	73.3108812079274	0.305416360328437	-73.005464847599	0.215911383888899	1.01045309899617	-5.7881906663763	-6.79864376537247	2.47496620156595e-21	yes	neg5	chr2:71549381_71549401del
chr2	71549381	A	T	DYSF_e17	ENSE00001072853	DYSF_e17_A102T	CTGTTCATGTAACCCGTCCTTCTCCCAGCCATGCCCACCCTAACCCCTTTTCCATTTCTTTACGCTTCAGAGGAGCCTGCAGGTGCTGTCAAGCCTTCGAATGCCTCAGACTGTACGTTGCTGTCACCTTGGGGACA	MUT1	102	102	1	A	U	sub	Exon	Exon	Exon	42	75.5134281200632	55.7034220532319	56.3770794824399	73.3108812079274	70.8671545972452	-2.44372661068221	0.811815394316472	1.01045309899617	0.888940816743708	-0.121512282252462	0.00305265594861982	yes	neg1	chr2:71549381A>T	missense_variant|intron_variant	Missense	VUS/Conflicting	1
chr2	71549380_71549385del	AAAGCCT	A	DYSF_e17	ENSE00001072853	DYSF_e17_del101to106	CTGTTCATGTAACCCGTCCTTCTCCCAGCCATGCCCACCCTAACCCCTTTTCCATTTCTTTACGCTTCAGAGGAGCCTGCAGGTGCTGTCAAGCCTTCGACAGACTGTACGTTGCTGTCACCTTGGGGACA	MUT1	101	106	6	AAGCCU	∆6nt	∆6nt	Exon	Exon	Exon	36	55.5460017196905	36.2637362637363	36.4779874213837	73.3108812079274	54.1315712793444	-19.179309928583	0.976323806730789	1.01045309899617	0.165640535303298	-0.844812563692872	1.47435356677889e-101	yes	neg2	chr2:71549380_71549385del
chr2	71549380	A	C	DYSF_e17	ENSE00001072853	DYSF_e17_A101C	CTGTTCATGTAACCCGTCCTTCTCCCAGCCATGCCCACCCTAACCCCTTTTCCATTTCTTTACGCTTCAGAGGAGCCTGCAGGTGCTGTCAAGCCTTCGACAGCCTCAGACTGTACGTTGCTGTCACCTTGGGGACA	MUT1	101	101	1	A	C	sub	Exon	Exon	Exon	42	35.2209085252022	20.2725724020443	24.4514106583072	73.3108812079274	38.8365167149246	-34.4743644930028	0.883506042792289	1.01045309899617	-0.454189376617013	-1.46464247561318	0	yes	neg3	chr2:71549380A>C
chr2	71549380_71549382del	AAAG	A	DYSF_e17	ENSE00001072853	DYSF_e17_del101to103	CTGTTCATGTAACCCGTCCTTCTCCCAGCCATGCCCACCCTAACCCCTTTTCCATTTCTTTACGCTTCAGAGGAGCCTGCAGGTGCTGTCAAGCCTTCGACCTCAGACTGTACGTTGCTGTCACCTTGGGGACA	MUT1	101	103	3	AAG	∆3nt	∆3nt	Exon	Exon	Exon	39	76.4334862385321	54.0397350993378	58.4285714285714	73.3108812079274	70.9322967530452	-2.3785844548822	0.695939264997321	1.01045309899617	0.892098151471871	-0.118354947524299	0.000731600556805275	yes	neg1	chr2:71549380_71549382del
chr2	71549380	A	G	DYSF_e17	ENSE00001072853	DYSF_e17_A101G	CTGTTCATGTAACCCGTCCTTCTCCCAGCCATGCCCACCCTAACCCCTTTTCCATTTCTTTACGCTTCAGAGGAGCCTGCAGGTGCTGTCAAGCCTTCGAGAGCCTCAGACTGTACGTTGCTGTCACCTTGGGGACA	MUT1	101	101	1	A	G	sub	Exon	Exon	Exon	42	82.8275351591414	61.4963503649635	62.4524714828897	73.3108812079274	75.2171032975826	1.9062220896552	0.752031878938645	1.01045309899617	1.11022487640613	0.09977177740996	0.0188056829357091	yes	pos1	chr2:71549380A>G
chr2	71549380	A	T	DYSF_e17	ENSE00001072853	DYSF_e17_A101T	CTGTTCATGTAACCCGTCCTTCTCCCAGCCATGCCCACCCTAACCCCTTTTCCATTTCTTTACGCTTCAGAGGAGCCTGCAGGTGCTGTCAAGCCTTCGATAGCCTCAGACTGTACGTTGCTGTCACCTTGGGGACA	MUT1	101	101	1	A	U	sub	Exon	Exon	Exon	42	61.0041841004184	37.1941272430669	40.2329749103943	73.3108812079274	56.3083313272228	-17.0025498807046	0.941586284386436	1.01045309899617	0.253685069437227	-0.756768029558943	3.04124929198118e-86	yes	neg2	chr2:71549380A>T
chr2	71549380_71549400del	AAAGCCTCAGACTGTACGTTGC	A	DYSF_e17	ENSE00001072853	DYSF_e17_del101to121	CTGTTCATGTAACCCGTCCTTCTCCCAGCCATGCCCACCCTAACCCCTTTTCCATTTCTTTACGCTTCAGAGGAGCCTGCAGGTGCTGTCAAGCCTTCGATGTCACCTTGGGGACA	MUT1	101	121	21	AAGCCUCAGACUGUACGUUGC	∆21nt	∆21nt	5'SS	Exon	Intron down	30	0	0	0	73.3108812079274	0.167653663166936	-73.1432275447605	0.11864662490622	1.01045309899617	-6.38934719861862	-7.39980029761479	5.22436228951726e-25	yes	neg5	chr2:71549380_71549400del
chr2	71549379	A	C	DYSF_e17	ENSE00001072853	DYSF_e17_A100C	CTGTTCATGTAACCCGTCCTTCTCCCAGCCATGCCCACCCTAACCCCTTTTCCATTTCTTTACGCTTCAGAGGAGCCTGCAGGTGCTGTCAAGCCTTCGCAAGCCTCAGACTGTACGTTGCTGTCACCTTGGGGACA	MUT1	100	100	1	A	C	sub	Exon	Exon	Exon	42	78.042328042328	57.7290076335878	55.2238805970149	73.3108812079274	71.2160487799113	-2.0948324280161	0.826981633576671	1.01045309899617	0.905900214712128	-0.104552884284042	0.0135969079327266	yes	neg1	chr2:71549379A>C
chr2	71549378_71549398del	CGAAAGCCTCAGACTGTACGTT	C	DYSF_e17	ENSE00001072853	DYSF_e17_del99to119	CTGTTCATGTAACCCGTCCTTCTCCCAGCCATGCCCACCCTAACCCCTTTTCCATTTCTTTACGCTTCAGAGGAGCCTGCAGGTGCTGTCAAGCCTTCGCTGTCACCTTGGGGACA	MUT1	99	119	21	GAAAGCCUCAGACUGUACGUU	∆21nt	∆21nt	5'SS	Exon	Intron down	28	0	0	0	73.3108812079274	0.119776497145074	-73.1911047107823	0.0847982731478005	1.01045309899617	-6.72609949976816	-7.73655259876433	3.18175280864137e-27	yes	neg5	chr2:71549378_71549398del
chr2	71549379_71549399del	GAAAGCCTCAGACTGTACGTTG	G	DYSF_e17	ENSE00001072853	DYSF_e17_del100to120	CTGTTCATGTAACCCGTCCTTCTCCCAGCCATGCCCACCCTAACCCCTTTTCCATTTCTTTACGCTTCAGAGGAGCCTGCAGGTGCTGTCAAGCCTTCGCTGTCACCTTGGGGACA	MUT1	100	120	21	AAAGCCUCAGACUGUACGUUG	∆21nt	∆21nt	5'SS	Exon	Intron down	28	0	0	0	73.3108812079274	0.119776497145074	-73.1911047107823	0.0847982731478005	1.01045309899617	-6.72609949976816	-7.73655259876433	3.18175280864137e-27	yes	neg5	chr2:71549379_71549399del
chr2	71549379	A	G	DYSF_e17	ENSE00001072853	DYSF_e17_A100G	CTGTTCATGTAACCCGTCCTTCTCCCAGCCATGCCCACCCTAACCCCTTTTCCATTTCTTTACGCTTCAGAGGAGCCTGCAGGTGCTGTCAAGCCTTCGGAAGCCTCAGACTGTACGTTGCTGTCACCTTGGGGACA	MUT1	100	100	1	A	G	sub	Exon	Exon	Exon	42	85.9908883826879	63.8184245660881	64.4978783592645	73.3108812079274	76.7814967986958	3.4706155907684	0.880854146011808	1.01045309899617	1.19601417144852	0.18556107245235	0.000283581933406704	yes	pos1	chr2:71549379A>G
chr2	71549379_71549381del	GAAA	G	DYSF_e17	ENSE00001072853	DYSF_e17_del100to102	CTGTTCATGTAACCCGTCCTTCTCCCAGCCATGCCCACCCTAACCCCTTTTCCATTTCTTTACGCTTCAGAGGAGCCTGCAGGTGCTGTCAAGCCTTCGGCCTCAGACTGTACGTTGCTGTCACCTTGGGGACA	MUT1	100	102	3	AAA	∆3nt	∆3nt	Exon	Exon	Exon	39	72.8915662650602	51.957671957672	49.3827160493827	73.3108812079274	66.7796953827343	-6.5311858251931	0.959764195461213	1.01045309899617	0.698237799162637	-0.312215299833533	1.22062061105896e-12	yes	neg1	chr2:71549379_71549381del
chr2	71549379	A	T	DYSF_e17	ENSE00001072853	DYSF_e17_A100T	CTGTTCATGTAACCCGTCCTTCTCCCAGCCATGCCCACCCTAACCCCTTTTCCATTTCTTTACGCTTCAGAGGAGCCTGCAGGTGCTGTCAAGCCTTCGTAAGCCTCAGACTGTACGTTGCTGTCACCTTGGGGACA	MUT1	100	100	1	A	U	sub	Exon	Exon	Exon	42	66.5324384787472	46.9512195121951	49.4236311239193	73.3108812079274	64.6378226998921	-8.6730585080353	0.618585240036838	1.01045309899617	0.603156919063087	-0.407296179933083	1.58602689296034e-50	yes	neg1	chr2:71549379A>T
chr2	71549379_71549384del	GAAAGCC	G	DYSF_e17	ENSE00001072853	DYSF_e17_del100to105	CTGTTCATGTAACCCGTCCTTCTCCCAGCCATGCCCACCCTAACCCCTTTTCCATTTCTTTACGCTTCAGAGGAGCCTGCAGGTGCTGTCAAGCCTTCGTCAGACTGTACGTTGCTGTCACCTTGGGGACA	MUT1	100	105	6	AAAGCC	∆6nt	∆6nt	Exon	Exon	Exon	36	66.2581699346405	45.6112852664577	46.7600700525394	73.3108812079274	62.9671743390516	-10.3437068688758	0.867317477848989	1.01045309899617	0.530808849006314	-0.479644249989856	1.91393414692389e-37	yes	neg1	chr2:71549379_71549384del
chr2	71549378	G	T	DYSF_e17	ENSE00001072853	DYSF_e17_G99T	CTGTTCATGTAACCCGTCCTTCTCCCAGCCATGCCCACCCTAACCCCTTTTCCATTTCTTTACGCTTCAGAGGAGCCTGCAGGTGCTGTCAAGCCTTCTAAAGCCTCAGACTGTACGTTGCTGTCACCTTGGGGACA	MUT1	99	99	1	G	U	sub	Exon	Exon	Exon	42	62.8588516746412	37.6046361880232	42.4475524475525	73.3108812079274	57.5006635348863	-15.8102176730411	0.824843593943876	1.01045309899617	0.302308024250943	-0.708145074745227	6.48157496831134e-97	yes	neg2	chr2:71549378G>T
chr2	71549377del	TC	T	DYSF_e17	ENSE00001072853	DYSF_e17_del98to98	CTGTTCATGTAACCCGTCCTTCTCCCAGCCATGCCCACCCTAACCCCTTTTCCATTTCTTTACGCTTCAGAGGAGCCTGCAGGTGCTGTCAAGCCTTGAAAGCCTCAGACTGTACGTTGCTGTCACCTTGGGGACA	MUT1	98	98	1	C	∆1nt	∆1nt	Exon	Exon	Exon	41	69.5491500369549	47.6495726495727	49.2981007431875	73.3108812079274	64.8499136445558	-8.4609675633716	0.796405058976783	1.01045309899617	0.612448504120254	-0.398004594875916	1.60391512551019e-29	yes	neg1	chr2:71549377del
chr2	71549377	C	G	DYSF_e17	ENSE00001072853	DYSF_e17_C98G	CTGTTCATGTAACCCGTCCTTCTCCCAGCCATGCCCACCCTAACCCCTTTTCCATTTCTTTACGCTTCAGAGGAGCCTGCAGGTGCTGTCAAGCCTTGGAAAGCCTCAGACTGTACGTTGCTGTCACCTTGGGGACA	MUT1	98	98	1	C	G	sub	Exon	Exon	Exon	42	81.570996978852	62.0320855614973	65.1546391752577	73.3108812079274	76.2988034444644	2.987922236537	1.04455787993432	1.01045309899617	1.1691317214773	0.15867862248113	0.00880069621841604	yes	pos1	chr2:71549377C>G	missense_variant|intron_variant	Missense	VUS/Conflicting	1
chr2	71549377	C	T	DYSF_e17	ENSE00001072853	DYSF_e17_C98T	CTGTTCATGTAACCCGTCCTTCTCCCAGCCATGCCCACCCTAACCCCTTTTCCATTTCTTTACGCTTCAGAGGAGCCTGCAGGTGCTGTCAAGCCTTTGAAAGCCTCAGACTGTACGTTGCTGTCACCTTGGGGACA	MUT1	98	98	1	C	U	sub	Exon	Exon	Exon	42	58.125	39.9755501222494	43.7456324248777	73.3108812079274	59.1167165065903	-14.1941647013371	0.786104587910885	1.01045309899617	0.368792472669699	-0.641660626326471	7.34088598396062e-86	yes	neg2	chr2:71549377C>T	missense_variant|intron_variant	Missense	VUS/Conflicting	1
chr2	71549376_71549396del	TTCGAAAGCCTCAGACTGTACG	T	DYSF_e17	ENSE00001072853	DYSF_e17_del97to117	CTGTTCATGTAACCCGTCCTTCTCCCAGCCATGCCCACCCTAACCCCTTTTCCATTTCTTTACGCTTCAGAGGAGCCTGCAGGTGCTGTCAAGCCTTTGCTGTCACCTTGGGGACA	MUT1	97	117	21	UCGAAAGCCUCAGACUGUACG	∆21nt	∆21nt	5'SS	Exon	Intron down	26	0	0	0	73.3108812079274	0.186147351253358	-73.124733856674	0.131720662292548	1.01045309899617	-6.28452368564359	-7.29497678463976	2.40885000922266e-24	yes	neg5	chr2:71549376_71549396del
chr2	71549377_71549397del	TCGAAAGCCTCAGACTGTACGT	T	DYSF_e17	ENSE00001072853	DYSF_e17_del98to118	CTGTTCATGTAACCCGTCCTTCTCCCAGCCATGCCCACCCTAACCCCTTTTCCATTTCTTTACGCTTCAGAGGAGCCTGCAGGTGCTGTCAAGCCTTTGCTGTCACCTTGGGGACA	MUT1	98	118	21	CGAAAGCCUCAGACUGUACGU	∆21nt	∆21nt	5'SS	Exon	Intron down	26	0	0	0	73.3108812079274	0.186147351253358	-73.124733856674	0.131720662292548	1.01045309899617	-6.28452368564359	-7.29497678463976	2.40885000922266e-24	yes	neg5	chr2:71549377_71549397del
chr2	71549374	C	G	DYSF_e17	ENSE00001072853	DYSF_e17_C95G	CTGTTCATGTAACCCGTCCTTCTCCCAGCCATGCCCACCCTAACCCCTTTTCCATTTCTTTACGCTTCAGAGGAGCCTGCAGGTGCTGTCAAGCGTTCGAAAGCCTCAGACTGTACGTTGCTGTCACCTTGGGGACA	MUT1	95	95	1	C	G	sub	Exon	Exon	Exon	42	69.5014662756598	46.4720194647202	48.5519591141397	73.3108812079274	64.0895131777391	-9.2213680301883	0.856022752863582	1.01045309899617	0.579251384692707	-0.431201714303463	1.61093518603519e-30	yes	neg1	chr2:71549374C>G
chr2	71549373del	GC	G	DYSF_e17	ENSE00001072853	DYSF_e17_del94to94	CTGTTCATGTAACCCGTCCTTCTCCCAGCCATGCCCACCCTAACCCCTTTTCCATTTCTTTACGCTTCAGAGGAGCCTGCAGGTGCTGTCAAGCTTCGAAAGCCTCAGACTGTACGTTGCTGTCACCTTGGGGACA	MUT1	94	94	1	C	∆1nt	∆1nt	Exon	Exon	Exon	41	75.4601226993865	54.9854791868345	58.8652482269504	73.3108812079274	71.4871127022071	-1.8237685057203	0.822311822327457	1.01045309899617	0.919161020570415	-0.0912920784257549	0.0326482075915446	yes	neg1	chr2:71549373del
chr2	71549374del	CC	C	DYSF_e17	ENSE00001072853	DYSF_e17_del95to95	CTGTTCATGTAACCCGTCCTTCTCCCAGCCATGCCCACCCTAACCCCTTTTCCATTTCTTTACGCTTCAGAGGAGCCTGCAGGTGCTGTCAAGCTTCGAAAGCCTCAGACTGTACGTTGCTGTCACCTTGGGGACA	MUT1	95	95	1	C	∆1nt	∆1nt	Exon	Exon	Exon	41	75.4601226993865	54.9854791868345	58.8652482269504	73.3108812079274	71.4871127022071	-1.8237685057203	0.822311822327457	1.01045309899617	0.919161020570415	-0.0912920784257549	0.0326482075915446	yes	neg1	chr2:71549374del
chr2	71549374	C	T	DYSF_e17	ENSE00001072853	DYSF_e17_C95T	CTGTTCATGTAACCCGTCCTTCTCCCAGCCATGCCCACCCTAACCCCTTTTCCATTTCTTTACGCTTCAGAGGAGCCTGCAGGTGCTGTCAAGCTTTCGAAAGCCTCAGACTGTACGTTGCTGTCACCTTGGGGACA	MUT1	95	95	1	C	U	sub	Exon	Exon	Exon	42	64.3239113827349	40.4429860541427	41.2754650132861	73.3108812079274	58.3273682286118	-14.9835129793156	0.930276701785593	1.01045309899617	0.336226820187785	-0.674226278808385	9.66867546745629e-69	yes	neg2	chr2:71549374C>T
chr2	71549373	C	G	DYSF_e17	ENSE00001072853	DYSF_e17_C94G	CTGTTCATGTAACCCGTCCTTCTCCCAGCCATGCCCACCCTAACCCCTTTTCCATTTCTTTACGCTTCAGAGGAGCCTGCAGGTGCTGTCAAGGCTTCGAAAGCCTCAGACTGTACGTTGCTGTCACCTTGGGGACA	MUT1	94	94	1	C	G	sub	Exon	Exon	Exon	42	13.9504563233377	6.8075117370892	8.22622107969152	73.3108812079274	17.0616024660205	-56.2492787419069	1.19065973515004	1.01045309899617	-1.58126766500769	-2.59172076400386	3.06795884695179e-207	yes	neg4	chr2:71549373C>G
chr2	71549373_71549375del	GCCT	G	DYSF_e17	ENSE00001072853	DYSF_e17_del94to96	CTGTTCATGTAACCCGTCCTTCTCCCAGCCATGCCCACCCTAACCCCTTTTCCATTTCTTTACGCTTCAGAGGAGCCTGCAGGTGCTGTCAAGTCGAAAGCCTCAGACTGTACGTTGCTGTCACCTTGGGGACA	MUT1	94	96	3	CCU	∆3nt	∆3nt	Exon	Exon	Exon	39	68.8732394366197	44.4707740916272	48.2352941176471	73.3108812079274	63.0932987416913	-10.2175824662361	0.840235520977218	1.01045309899617	0.536221422826022	-0.474231676170148	7.68212782105042e-39	yes	neg1	chr2:71549373_71549375del
chr2	71549373	C	T	DYSF_e17	ENSE00001072853	DYSF_e17_C94T	CTGTTCATGTAACCCGTCCTTCTCCCAGCCATGCCCACCCTAACCCCTTTTCCATTTCTTTACGCTTCAGAGGAGCCTGCAGGTGCTGTCAAGTCTTCGAAAGCCTCAGACTGTACGTTGCTGTCACCTTGGGGACA	MUT1	94	94	1	C	U	sub	Exon	Exon	Exon	42	80	58.252427184466	62.1394230769231	73.3108812079274	73.8596909167374	0.548809708809994	0.853250216827208	1.01045309899617	1.03868869242232	0.02823559342615	0.579023195524484	no	mid	chr2:71549373C>T
chr2	71549372_71549392del	AGCCTTCGAAAGCCTCAGACTG	A	DYSF_e17	ENSE00001072853	DYSF_e17_del93to113	CTGTTCATGTAACCCGTCCTTCTCCCAGCCATGCCCACCCTAACCCCTTTTCCATTTCTTTACGCTTCAGAGGAGCCTGCAGGTGCTGTCAATACGTTGCTGTCACCTTGGGGACA	MUT1	93	113	21	GCCUUCGAAAGCCUCAGACUG	∆21nt	∆21nt	5'SS	Exon	Intron down	22	0	0	0	73.3108812079274	0.114882452369341	-73.1959987555581	0.0813374171858161	1.01045309899617	-6.76786652774358	-7.77831962673975	1.68427903654189e-27	yes	neg5	chr2:71549372_71549392del
chr2	71549372	G	T	DYSF_e17	ENSE00001072853	DYSF_e17_G93T	CTGTTCATGTAACCCGTCCTTCTCCCAGCCATGCCCACCCTAACCCCTTTTCCATTTCTTTACGCTTCAGAGGAGCCTGCAGGTGCTGTCAATCCTTCGAAAGCCTCAGACTGTACGTTGCTGTCACCTTGGGGACA	MUT1	93	93	1	G	U	sub	Exon	Exon	Exon	42	68.0216802168022	46.4630225080386	46.7336683417086	73.3108812079274	63.3785170804465	-9.93236412748091	1.20278374945591	1.01045309899617	0.548489923484029	-0.461963175512141	1.2490987475607e-18	yes	neg1	chr2:71549372G>T
chr2	71549372_71549374del	AGCC	A	DYSF_e17	ENSE00001072853	DYSF_e17_del93to95	CTGTTCATGTAACCCGTCCTTCTCCCAGCCATGCCCACCCTAACCCCTTTTCCATTTCTTTACGCTTCAGAGGAGCCTGCAGGTGCTGTCAATTCGAAAGCCTCAGACTGTACGTTGCTGTCACCTTGGGGACA	MUT1	93	95	3	GCC	∆3nt	∆3nt	Exon	Exon	Exon	39	54.9819927971189	34.7876672484002	32.6315789473684	73.3108812079274	51.5402352407299	-21.7706459671975	0.812366407371185	1.01045309899617	0.0616289084012286	-0.948824190594941	4.95949072997499e-186	yes	neg2	chr2:71549372_71549374del
chr2	71549371_71549376del	AAGCCTT	A	DYSF_e17	ENSE00001072853	DYSF_e17_del92to97	CTGTTCATGTAACCCGTCCTTCTCCCAGCCATGCCCACCCTAACCCCTTTTCCATTTCTTTACGCTTCAGAGGAGCCTGCAGGTGCTGTCACGAAAGCCTCAGACTGTACGTTGCTGTCACCTTGGGGACA	MUT1	92	97	6	AGCCUU	∆6nt	∆6nt	Exon	Exon	Exon	36	62.3537061118336	41.0486374611935	40.5514705882353	73.3108812079274	58.2637665960373	-15.0471146118901	0.580381301151404	1.01045309899617	0.333610742841592	-0.676842356154578	6.82232735404e-176	yes	neg2	chr2:71549371_71549376del
chr2	71549371	A	C	DYSF_e17	ENSE00001072853	DYSF_e17_A92C	CTGTTCATGTAACCCGTCCTTCTCCCAGCCATGCCCACCCTAACCCCTTTTCCATTTCTTTACGCTTCAGAGGAGCCTGCAGGTGCTGTCACGCCTTCGAAAGCCTCAGACTGTACGTTGCTGTCACCTTGGGGACA	MUT1	92	92	1	A	C	sub	Exon	Exon	Exon	42	79.0625	58.6642599277978	59.2250922509225	73.3108812079274	73.0257489718773	-0.285132236050101	0.774559522173263	1.01045309899617	0.995929359246617	-0.014523739749553	0.757575680707242	no	mid	chr2:71549371A>C
chr2	71549371_71549373del	AAGC	A	DYSF_e17	ENSE00001072853	DYSF_e17_del92to94	CTGTTCATGTAACCCGTCCTTCTCCCAGCCATGCCCACCCTAACCCCTTTTCCATTTCTTTACGCTTCAGAGGAGCCTGCAGGTGCTGTCACTTCGAAAGCCTCAGACTGTACGTTGCTGTCACCTTGGGGACA	MUT1	92	94	3	AGC	∆3nt	∆3nt	Exon	Exon	Exon	39	72.734375	46.2412587412587	44.3248532289628	73.3108812079274	62.2957928139386	-11.0150883939888	0.923587216516018	1.01045309899617	0.502122207761857	-0.508330891234313	1.27479958269525e-37	yes	neg2	chr2:71549371_71549373del
chr2	71549370del	CA	C	DYSF_e17	ENSE00001072853	DYSF_e17_del91to91	CTGTTCATGTAACCCGTCCTTCTCCCAGCCATGCCCACCCTAACCCCTTTTCCATTTCTTTACGCTTCAGAGGAGCCTGCAGGTGCTGTCAGCCTTCGAAAGCCTCAGACTGTACGTTGCTGTCACCTTGGGGACA	MUT1	91	91	1	A	∆1nt	∆1nt	Exon	Exon	Exon	41	76.8194070080863	51.5994436717664	54.4943820224719	73.3108812079274	68.5886972357442	-4.7221839721832	1.02841902153755	1.01045309899617	0.780959969040518	-0.229493129955652	2.76175813850707e-06	yes	neg1	chr2:71549370del
chr2	71549371del	AA	A	DYSF_e17	ENSE00001072853	DYSF_e17_del92to92	CTGTTCATGTAACCCGTCCTTCTCCCAGCCATGCCCACCCTAACCCCTTTTCCATTTCTTTACGCTTCAGAGGAGCCTGCAGGTGCTGTCAGCCTTCGAAAGCCTCAGACTGTACGTTGCTGTCACCTTGGGGACA	MUT1	92	92	1	A	∆1nt	∆1nt	Exon	Exon	Exon	41	76.8194070080863	51.5994436717664	54.4943820224719	73.3108812079274	68.5886972357442	-4.7221839721832	1.02841902153755	1.01045309899617	0.780959969040518	-0.229493129955652	2.76175813850707e-06	yes	neg1	chr2:71549371del
chr2	71549371	A	G	DYSF_e17	ENSE00001072853	DYSF_e17_A92G	CTGTTCATGTAACCCGTCCTTCTCCCAGCCATGCCCACCCTAACCCCTTTTCCATTTCTTTACGCTTCAGAGGAGCCTGCAGGTGCTGTCAGGCCTTCGAAAGCCTCAGACTGTACGTTGCTGTCACCTTGGGGACA	MUT1	92	92	1	A	G	sub	Exon	Exon	Exon	42	31.6885964912281	15.1635282457879	15.8241758241758	73.3108812079274	29.817934221111	-43.4929469868164	1.19395037840535	1.01045309899617	-0.855982773166724	-1.86643587216289	1.33857744920559e-233	yes	neg3	chr2:71549371A>G
chr2	71549371_71549391del	AAGCCTTCGAAAGCCTCAGACT	A	DYSF_e17	ENSE00001072853	DYSF_e17_del92to112	CTGTTCATGTAACCCGTCCTTCTCCCAGCCATGCCCACCCTAACCCCTTTTCCATTTCTTTACGCTTCAGAGGAGCCTGCAGGTGCTGTCAGTACGTTGCTGTCACCTTGGGGACA	MUT1	92	112	21	AGCCUUCGAAAGCCUCAGACU	∆21nt	∆21nt	5'SS	Exon	Exon	21	0.453629032258065	0.358994814519346	0.402504472271914	73.3108812079274	1.37111874667763	-71.9397624612498	0.270591599169665	1.01045309899617	-4.27573712202236	-5.28619022101853	7.80164045166096e-153	yes	neg5	chr2:71549371_71549391del
chr2	71549371	A	T	DYSF_e17	ENSE00001072853	DYSF_e17_A92T	CTGTTCATGTAACCCGTCCTTCTCCCAGCCATGCCCACCCTAACCCCTTTTCCATTTCTTTACGCTTCAGAGGAGCCTGCAGGTGCTGTCATGCCTTCGAAAGCCTCAGACTGTACGTTGCTGTCACCTTGGGGACA	MUT1	92	92	1	A	U	sub	Exon	Exon	Exon	42	76.0307477288609	53.7009063444109	54.9534292972058	73.3108812079274	69.5292905890257	-3.7815906189017	0.764474383275594	1.01045309899617	0.824982236107483	-0.185470862888687	5.10936470877988e-07	yes	neg1	chr2:71549371A>T
chr2	71549370	A	C	DYSF_e17	ENSE00001072853	DYSF_e17_A91C	CTGTTCATGTAACCCGTCCTTCTCCCAGCCATGCCCACCCTAACCCCTTTTCCATTTCTTTACGCTTCAGAGGAGCCTGCAGGTGCTGTCCAGCCTTCGAAAGCCTCAGACTGTACGTTGCTGTCACCTTGGGGACA	MUT1	91	91	1	A	C	sub	Exon	Exon	Exon	42	85.0955414012739	60.6534090909091	65.78125	73.3108812079274	76.0203606104164	2.709479402489	0.930250997812701	1.01045309899617	1.15379609565479	0.14334299665862	0.00740291865830413	yes	pos1	chr2:71549370A>C	missense_variant|intron_variant	Missense	VUS/Conflicting	0
chr2	71549370_71549372del	CAAG	C	DYSF_e17	ENSE00001072853	DYSF_e17_del91to93	CTGTTCATGTAACCCGTCCTTCTCCCAGCCATGCCCACCCTAACCCCTTTTCCATTTCTTTACGCTTCAGAGGAGCCTGCAGGTGCTGTCCCTTCGAAAGCCTCAGACTGTACGTTGCTGTCACCTTGGGGACA	MUT1	91	93	3	AAG	∆3nt	∆3nt	Exon	Exon	Exon	39	63.5947338294219	39.1406709829311	39.91088478676	73.3108812079274	57.0945415855791	-16.2163396223483	0.79676710397154	1.01045309899617	0.28570946453717	-0.724743634459	4.0085574085554e-109	yes	neg2	chr2:71549370_71549372del
chr2	71549370	A	G	DYSF_e17	ENSE00001072853	DYSF_e17_A91G	CTGTTCATGTAACCCGTCCTTCTCCCAGCCATGCCCACCCTAACCCCTTTTCCATTTCTTTACGCTTCAGAGGAGCCTGCAGGTGCTGTCGAGCCTTCGAAAGCCTCAGACTGTACGTTGCTGTCACCTTGGGGACA	MUT1	91	91	1	A	G	sub	Exon	Exon	Exon	42	79.449961802903	60.6435643564357	59.6506550218341	73.3108812079274	73.9119078591312	0.601026651203795	0.73798165668508	1.01045309899617	1.04139497933217	0.030941880336	0.476896969796105	no	mid	chr2:71549370A>G
chr2	71549370	A	T	DYSF_e17	ENSE00001072853	DYSF_e17_A91T	CTGTTCATGTAACCCGTCCTTCTCCCAGCCATGCCCACCCTAACCCCTTTTCCATTTCTTTACGCTTCAGAGGAGCCTGCAGGTGCTGTCTAGCCTTCGAAAGCCTCAGACTGTACGTTGCTGTCACCTTGGGGACA	MUT1	91	91	1	A	U	sub	Exon	Exon	Exon	42	59.7434331093464	40.0389357560026	41.4325842696629	73.3108812079274	58.1869693928883	-15.1239118150391	0.821209537029696	1.01045309899617	0.330453408113429	-0.679999690882741	1.75272250535293e-89	yes	neg2	chr2:71549370A>T
chr2	71549370_71549375del	CAAGCCT	C	DYSF_e17	ENSE00001072853	DYSF_e17_del91to96	CTGTTCATGTAACCCGTCCTTCTCCCAGCCATGCCCACCCTAACCCCTTTTCCATTTCTTTACGCTTCAGAGGAGCCTGCAGGTGCTGTCTCGAAAGCCTCAGACTGTACGTTGCTGTCACCTTGGGGACA	MUT1	91	96	6	AAGCCU	∆6nt	∆6nt	Exon	Exon	Exon	36	52.0166898470097	29.1318327974277	29.7644539614561	73.3108812079274	47.04946322636	-26.2614179815674	0.898954298841154	1.01045309899617	-0.118158751976763	-1.12861185097293	1.21686436032705e-213	yes	neg3	chr2:71549370_71549375del
chr2	71549369_71549389del	TCAAGCCTTCGAAAGCCTCAGA	T	DYSF_e17	ENSE00001072853	DYSF_e17_del90to110	CTGTTCATGTAACCCGTCCTTCTCCCAGCCATGCCCACCCTAACCCCTTTTCCATTTCTTTACGCTTCAGAGGAGCCTGCAGGTGCTGTCTGTACGTTGCTGTCACCTTGGGGACA	MUT1	90	110	21	CAAGCCUUCGAAAGCCUCAGA	∆21nt	∆21nt	5'SS	Exon	Exon	21	1.48890092041148	0.626959247648903	0.823842985219288	73.3108812079274	2.3377761613242	-70.9731050466032	0.257243503840776	1.01045309899617	-3.7323147105236	-4.74276780951977	0	yes	neg5	chr2:71549369_71549389del
chr2	71549370_71549390del	CAAGCCTTCGAAAGCCTCAGAC	C	DYSF_e17	ENSE00001072853	DYSF_e17_del91to111	CTGTTCATGTAACCCGTCCTTCTCCCAGCCATGCCCACCCTAACCCCTTTTCCATTTCTTTACGCTTCAGAGGAGCCTGCAGGTGCTGTCTGTACGTTGCTGTCACCTTGGGGACA	MUT1	91	111	21	AAGCCUUCGAAAGCCUCAGAC	∆21nt	∆21nt	5'SS	Exon	Exon	21	1.48890092041148	0.626959247648903	0.823842985219288	73.3108812079274	2.3377761613242	-70.9731050466032	0.257243503840776	1.01045309899617	-3.7323147105236	-4.74276780951977	0	yes	neg5	chr2:71549370_71549390del
chr2	71549369	C	G	DYSF_e17	ENSE00001072853	DYSF_e17_C90G	CTGTTCATGTAACCCGTCCTTCTCCCAGCCATGCCCACCCTAACCCCTTTTCCATTTCTTTACGCTTCAGAGGAGCCTGCAGGTGCTGTGAAGCCTTCGAAAGCCTCAGACTGTACGTTGCTGTCACCTTGGGGACA	MUT1	90	90	1	C	G	sub	Exon	Exon	Exon	42	81.1625403659849	60.2649006622517	57.7574967405476	73.3108812079274	73.0861229747138	-0.224758233213607	0.92203127466705	1.01045309899617	0.998996484411118	-0.011456614585052	0.842310889098439	no	mid	chr2:71549369C>G
chr2	71549369_71549371del	TCAA	T	DYSF_e17	ENSE00001072853	DYSF_e17_del90to92	CTGTTCATGTAACCCGTCCTTCTCCCAGCCATGCCCACCCTAACCCCTTTTCCATTTCTTTACGCTTCAGAGGAGCCTGCAGGTGCTGTGCCTTCGAAAGCCTCAGACTGTACGTTGCTGTCACCTTGGGGACA	MUT1	90	92	3	CAA	∆3nt	∆3nt	Exon	Exon	Exon	39	70.877531340405	51.7915309446254	51.5358361774744	73.3108812079274	67.4843012305971	-5.8265799773303	0.928452669879817	1.01045309899617	0.730171984698918	-0.280281114297252	7.53753597925685e-11	yes	neg1	chr2:71549369_71549371del
chr2	71549369	C	T	DYSF_e17	ENSE00001072853	DYSF_e17_C90T	CTGTTCATGTAACCCGTCCTTCTCCCAGCCATGCCCACCCTAACCCCTTTTCCATTTCTTTACGCTTCAGAGGAGCCTGCAGGTGCTGTTAAGCCTTCGAAAGCCTCAGACTGTACGTTGCTGTCACCTTGGGGACA	MUT1	90	90	1	C	U	sub	Exon	Exon	Exon	42	60.2589641434263	43.1556948798328	40.6423034330011	73.3108812079274	59.3127938643983	-13.9980873435291	1.02110446039277	1.01045309899617	0.376911333399262	-0.633541765596908	5.00807753446078e-50	yes	neg2	chr2:71549369C>T
chr2	71549369_71549374del	TCAAGCC	T	DYSF_e17	ENSE00001072853	DYSF_e17_del90to95	CTGTTCATGTAACCCGTCCTTCTCCCAGCCATGCCCACCCTAACCCCTTTTCCATTTCTTTACGCTTCAGAGGAGCCTGCAGGTGCTGTTTCGAAAGCCTCAGACTGTACGTTGCTGTCACCTTGGGGACA	MUT1	90	95	6	CAAGCC	∆6nt	∆6nt	Exon	Exon	Exon	36	53.4704370179949	25.503355704698	30.0146412884334	73.3108812079274	45.2494467133175	-28.0614344946099	1.32217332182134	1.01045309899617	-0.190597031597198	-1.20105013059337	2.81237508575781e-111	yes	neg3	chr2:71549369_71549374del
chr2	71549367del	TG	T	DYSF_e17	ENSE00001072853	DYSF_e17_del88to88	CTGTTCATGTAACCCGTCCTTCTCCCAGCCATGCCCACCCTAACCCCTTTTCCATTTCTTTACGCTTCAGAGGAGCCTGCAGGTGCTTCAAGCCTTCGAAAGCCTCAGACTGTACGTTGCTGTCACCTTGGGGACA	MUT1	88	88	1	G	∆1nt	∆1nt	Exon	Exon	Exon	41	75.7420675537359	53.9089848308051	51.8703241895262	73.3108812079274	68.4875456975302	-4.8233355103972	0.95378839761349	1.01045309899617	0.776269071730104	-0.234184027266066	2.21802653278029e-07	yes	neg1	chr2:71549367del
chr2	71549367	G	T	DYSF_e17	ENSE00001072853	DYSF_e17_G88T	CTGTTCATGTAACCCGTCCTTCTCCCAGCCATGCCCACCCTAACCCCTTTTCCATTTCTTTACGCTTCAGAGGAGCCTGCAGGTGCTTTCAAGCCTTCGAAAGCCTCAGACTGTACGTTGCTGTCACCTTGGGGACA	MUT1	88	88	1	G	U	sub	Exon	Exon	Exon	42	53.4722222222222	35.3049907578558	38.2	73.3108812079274	54.5076218100008	-18.8032593979266	1.43232108584339	1.01045309899617	0.180795741998482	-0.829657356997688	3.90457162925039e-46	yes	neg2	chr2:71549367G>T
chr2	71549365	C	G	DYSF_e17	ENSE00001072853	DYSF_e17_C86G	CTGTTCATGTAACCCGTCCTTCTCCCAGCCATGCCCACCCTAACCCCTTTTCCATTTCTTTACGCTTCAGAGGAGCCTGCAGGTGGTGTCAAGCCTTCGAAAGCCTCAGACTGTACGTTGCTGTCACCTTGGGGACA	MUT1	86	86	1	C	G	sub	Exon	Exon	Exon	42	78.8368336025848	55.4125219426565	54.4572468162523	73.3108812079274	70.0258041622741	-3.28507704565331	0.655916944839494	1.01045309899617	0.848526932223216	-0.161926166772954	4.13836516570163e-07	yes	neg1	chr2:71549365C>G
chr2	71549363_71549365del	GTGC	G	DYSF_e17	ENSE00001072853	DYSF_e17_del84to86	CTGTTCATGTAACCCGTCCTTCTCCCAGCCATGCCCACCCTAACCCCTTTTCCATTTCTTTACGCTTCAGAGGAGCCTGCAGGTGTCAAGCCTTCGAAAGCCTCAGACTGTACGTTGCTGTCACCTTGGGGACA	MUT1	84	86	3	UGC	∆3nt	∆3nt	Exon	Exon	Exon	39	71.9178082191781	50.1945525291829	53.7414965986395	73.3108812079274	67.7194143435962	-5.59146686433121	0.859575407062718	1.01045309899617	0.740906922774674	-0.269546176221496	1.56512562499203e-11	yes	neg1	chr2:71549363_71549365del
chr2	71549364_71549366del	TGCT	T	DYSF_e17	ENSE00001072853	DYSF_e17_del85to87	CTGTTCATGTAACCCGTCCTTCTCCCAGCCATGCCCACCCTAACCCCTTTTCCATTTCTTTACGCTTCAGAGGAGCCTGCAGGTGTCAAGCCTTCGAAAGCCTCAGACTGTACGTTGCTGTCACCTTGGGGACA	MUT1	85	87	3	GCU	∆3nt	∆3nt	Exon	Exon	Exon	39	71.9178082191781	50.1945525291829	53.7414965986395	73.3108812079274	67.7194143435962	-5.59146686433121	0.859575407062718	1.01045309899617	0.740906922774674	-0.269546176221496	1.56512562499203e-11	yes	neg1	chr2:71549364_71549366del
chr2	71549365_71549367del	GCTG	G	DYSF_e17	ENSE00001072853	DYSF_e17_del86to88	CTGTTCATGTAACCCGTCCTTCTCCCAGCCATGCCCACCCTAACCCCTTTTCCATTTCTTTACGCTTCAGAGGAGCCTGCAGGTGTCAAGCCTTCGAAAGCCTCAGACTGTACGTTGCTGTCACCTTGGGGACA	MUT1	86	88	3	CUG	∆3nt	∆3nt	Exon	Exon	Exon	39	71.9178082191781	50.1945525291829	53.7414965986395	73.3108812079274	67.7194143435962	-5.59146686433121	0.859575407062718	1.01045309899617	0.740906922774674	-0.269546176221496	1.56512562499203e-11	yes	neg1	chr2:71549365_71549367del
chr2	71549365del	GC	G	DYSF_e17	ENSE00001072853	DYSF_e17_del86to86	CTGTTCATGTAACCCGTCCTTCTCCCAGCCATGCCCACCCTAACCCCTTTTCCATTTCTTTACGCTTCAGAGGAGCCTGCAGGTGTGTCAAGCCTTCGAAAGCCTCAGACTGTACGTTGCTGTCACCTTGGGGACA	MUT1	86	86	1	C	∆1nt	∆1nt	Exon	Exon	Exon	41	76.297443841983	53.9355992844365	54.7752808988764	73.3108812079274	69.5770491833158	-3.73383202461161	0.810132725755908	1.01045309899617	0.827237475199028	-0.183215623797142	3.04884318434888e-06	yes	neg1	chr2:71549365del
chr2	71549365	C	T	DYSF_e17	ENSE00001072853	DYSF_e17_C86T	CTGTTCATGTAACCCGTCCTTCTCCCAGCCATGCCCACCCTAACCCCTTTTCCATTTCTTTACGCTTCAGAGGAGCCTGCAGGTGTTGTCAAGCCTTCGAAAGCCTCAGACTGTACGTTGCTGTCACCTTGGGGACA	MUT1	86	86	1	C	U	sub	Exon	Exon	Exon	42	77.9428571428571	51.6759776536313	54.7142857142857	73.3108812079274	68.7013121482851	-4.6095690596423	1.02641445722467	1.01045309899617	0.786192123732904	-0.224260975263266	4.72263732235345e-06	yes	neg1	chr2:71549365C>T
chr2	71549364_71549384del	TGCTGTCAAGCCTTCGAAAGCC	T	DYSF_e17	ENSE00001072853	DYSF_e17_del85to105	CTGTTCATGTAACCCGTCCTTCTCCCAGCCATGCCCACCCTAACCCCTTTTCCATTTCTTTACGCTTCAGAGGAGCCTGCAGGTTCAGACTGTACGTTGCTGTCACCTTGGGGACA	MUT1	85	105	21	GCUGUCAAGCCUUCGAAAGCC	∆21nt	∆21nt	Exon	Exon	Exon	21	1.50537634408602	0.763888888888889	0.636630754162586	73.3108812079274	2.27697950362391	-71.0339017043035	0.257057636129306	1.01045309899617	-3.75928737005849	-4.76974046905466	0	yes	neg5	chr2:71549364_71549384del
chr2	71549364	G	T	DYSF_e17	ENSE00001072853	DYSF_e17_G85T	CTGTTCATGTAACCCGTCCTTCTCCCAGCCATGCCCACCCTAACCCCTTTTCCATTTCTTTACGCTTCAGAGGAGCCTGCAGGTTCTGTCAAGCCTTCGAAAGCCTCAGACTGTACGTTGCTGTCACCTTGGGGACA	MUT1	85	85	1	G	U	sub	Exon	Exon	Exon	42	66.798418972332	45.2209660842754	40.2380952380952	73.3108812079274	60.2086836721855	-13.1021975357419	1.01370446918493	1.01045309899617	0.41416788319159	-0.59628521580458	1.86456685496648e-44	yes	neg2	chr2:71549364G>T
chr2	71549361_71549366del	AGGTGCT	A	DYSF_e17	ENSE00001072853	DYSF_e17_del82to87	CTGTTCATGTAACCCGTCCTTCTCCCAGCCATGCCCACCCTAACCCCTTTTCCATTTCTTTACGCTTCAGAGGAGCCTGCAGTCAAGCCTTCGAAAGCCTCAGACTGTACGTTGCTGTCACCTTGGGGACA	MUT1	82	87	6	GGUGCU	∆6nt	∆6nt	Exon	Exon	Exon	36	78.5556780595369	55.3817271589487	53.6105032822757	73.3108812079274	69.7372089209357	-3.5736722869917	0.712344608124489	1.01045309899617	0.83481507854662	-0.17563802044955	3.70232893291174e-07	yes	neg1	chr2:71549361_71549366del
chr2	71549362_71549367del	GGTGCTG	G	DYSF_e17	ENSE00001072853	DYSF_e17_del83to88	CTGTTCATGTAACCCGTCCTTCTCCCAGCCATGCCCACCCTAACCCCTTTTCCATTTCTTTACGCTTCAGAGGAGCCTGCAGTCAAGCCTTCGAAAGCCTCAGACTGTACGTTGCTGTCACCTTGGGGACA	MUT1	83	88	6	GUGCUG	∆6nt	∆6nt	Exon	Exon	Exon	36	78.5556780595369	55.3817271589487	53.6105032822757	73.3108812079274	69.7372089209357	-3.5736722869917	0.712344608124489	1.01045309899617	0.83481507854662	-0.17563802044955	3.70232893291174e-07	yes	neg1	chr2:71549362_71549367del
chr2	71549361del	AG	A	DYSF_e17	ENSE00001072853	DYSF_e17_del82to82	CTGTTCATGTAACCCGTCCTTCTCCCAGCCATGCCCACCCTAACCCCTTTTCCATTTCTTTACGCTTCAGAGGAGCCTGCAGTGCTGTCAAGCCTTCGAAAGCCTCAGACTGTACGTTGCTGTCACCTTGGGGACA	MUT1	82	82	1	G	∆1nt	∆1nt	Exon	Exon	Exon	41	83.4280303030303	63.0011454753723	60.1197604790419	73.3108812079274	74.9572315488868	1.6463503409594	0.846678365128051	1.01045309899617	1.09633260360221	0.0858795046060401	0.0748054545631355	yes	pos1	chr2:71549361del
chr2	71549362del	GG	G	DYSF_e17	ENSE00001072853	DYSF_e17_del83to83	CTGTTCATGTAACCCGTCCTTCTCCCAGCCATGCCCACCCTAACCCCTTTTCCATTTCTTTACGCTTCAGAGGAGCCTGCAGTGCTGTCAAGCCTTCGAAAGCCTCAGACTGTACGTTGCTGTCACCTTGGGGACA	MUT1	83	83	1	G	∆1nt	∆1nt	Exon	Exon	Exon	41	83.4280303030303	63.0011454753723	60.1197604790419	73.3108812079274	74.9572315488868	1.6463503409594	0.846678365128051	1.01045309899617	1.09633260360221	0.0858795046060401	0.0748054545631355	yes	pos1	chr2:71549362del
chr2	71549362	G	T	DYSF_e17	ENSE00001072853	DYSF_e17_G83T	CTGTTCATGTAACCCGTCCTTCTCCCAGCCATGCCCACCCTAACCCCTTTTCCATTTCTTTACGCTTCAGAGGAGCCTGCAGTTGCTGTCAAGCCTTCGAAAGCCTCAGACTGTACGTTGCTGTCACCTTGGGGACA	MUT1	83	83	1	G	U	sub	Exon	Exon	Exon	42	81.2682926829268	60.9810479375697	58.562091503268	73.3108812079274	73.7131246915962	0.402243483668796	0.873989817479858	1.01045309899617	1.03111108907472	0.02065799007855	0.693037745436598	no	mid	chr2:71549362G>T	missense_variant|intron_variant	Missense	VUS/Conflicting	1
chr2	71549361	G	T	DYSF_e17	ENSE00001072853	DYSF_e17_G82T	CTGTTCATGTAACCCGTCCTTCTCCCAGCCATGCCCACCCTAACCCCTTTTCCATTTCTTTACGCTTCAGAGGAGCCTGCATGTGCTGTCAAGCCTTCGAAAGCCTCAGACTGTACGTTGCTGTCACCTTGGGGACA	MUT1	82	82	1	G	U	sub	Exon	Exon	Exon	42	75.8522727272727	54.2993630573248	52.0559930008749	73.3108812079274	68.7110100350712	-4.59987117285621	0.79964075299084	1.01045309899617	0.786643171551213	-0.223809927444957	3.61696716417197e-09	yes	neg1	chr2:71549361G>T
chr2	71549360	A	C	DYSF_e17	ENSE00001072853	DYSF_e17_A81C	CTGTTCATGTAACCCGTCCTTCTCCCAGCCATGCCCACCCTAACCCCTTTTCCATTTCTTTACGCTTCAGAGGAGCCTGCCGGTGCTGTCAAGCCTTCGAAAGCCTCAGACTGTACGTTGCTGTCACCTTGGGGACA	MUT1	81	81	1	A	C	sub	Exon	Exon	Exon	42	85.4368932038835	64.5328719723183	62.6	73.3108812079274	76.4371863649032	3.1263051569758	1.02757710301964	1.01045309899617	1.17679953438855	0.16634643539238	0.00534778925864705	yes	pos1	chr2:71549360A>C	intron_variant|synonymous_variant	Synonymous	Likely Benign	1
chr2	71549360	A	G	DYSF_e17	ENSE00001072853	DYSF_e17_A81G	CTGTTCATGTAACCCGTCCTTCTCCCAGCCATGCCCACCCTAACCCCTTTTCCATTTCTTTACGCTTCAGAGGAGCCTGCGGGTGCTGTCAAGCCTTCGAAAGCCTCAGACTGTACGTTGCTGTCACCTTGGGGACA	MUT1	81	81	1	A	G	sub	Exon	Exon	Exon	42	84.5	59.8130841121495	60.3726708074534	73.3108812079274	73.8875483537577	0.576667145830301	0.870244910104583	1.01045309899617	1.0401320454409	0.02967894644473	0.56672175324343	no	mid	chr2:71549360A>G	intron_variant|synonymous_variant	Synonymous	Likely Benign	1
chr2	71549360del	CA	C	DYSF_e17	ENSE00001072853	DYSF_e17_del81to81	CTGTTCATGTAACCCGTCCTTCTCCCAGCCATGCCCACCCTAACCCCTTTTCCATTTCTTTACGCTTCAGAGGAGCCTGCGGTGCTGTCAAGCCTTCGAAAGCCTCAGACTGTACGTTGCTGTCACCTTGGGGACA	MUT1	81	81	1	A	∆1nt	∆1nt	Exon	Exon	Exon	41	85.4440789473684	63.355408388521	64.3956043956044	73.3108812079274	76.5798634802244	3.26898227229699	0.792614865245243	1.01045309899617	1.18473797599079	0.17428487699462	0.000134169103194372	yes	pos1	chr2:71549360del
chr2	71549360_71549362del	CAGG	C	DYSF_e17	ENSE00001072853	DYSF_e17_del81to83	CTGTTCATGTAACCCGTCCTTCTCCCAGCCATGCCCACCCTAACCCCTTTTCCATTTCTTTACGCTTCAGAGGAGCCTGCTGCTGTCAAGCCTTCGAAAGCCTCAGACTGTACGTTGCTGTCACCTTGGGGACA	MUT1	81	83	3	AGG	∆3nt	∆3nt	Exon	Exon	Exon	39	83.6083608360836	62.9820051413882	62.3087621696801	73.3108812079274	75.7264236872037	2.4155424792763	0.877430672488105	1.01045309899617	1.13773879332299	0.12728569432682	0.0110776939396821	yes	pos1	chr2:71549360_71549362del
chr2	71549360	A	T	DYSF_e17	ENSE00001072853	DYSF_e17_A81T	CTGTTCATGTAACCCGTCCTTCTCCCAGCCATGCCCACCCTAACCCCTTTTCCATTTCTTTACGCTTCAGAGGAGCCTGCTGGTGCTGTCAAGCCTTCGAAAGCCTCAGACTGTACGTTGCTGTCACCTTGGGGACA	MUT1	81	81	1	A	U	sub	Exon	Exon	Exon	42	82.7985739750446	62.7838104639684	61.1956521739131	73.3108812079274	75.264157944347	1.9532767364196	0.787732617980108	1.01045309899617	1.11275074418866	0.10229764519249	0.021862048496848	yes	pos1	chr2:71549360A>T
chr2	71549357_71549362del	CTGCAGG	C	DYSF_e17	ENSE00001072853	DYSF_e17_del78to83	CTGTTCATGTAACCCGTCCTTCTCCCAGCCATGCCCACCCTAACCCCTTTTCCATTTCTTTACGCTTCAGAGGAGCCTGCTGTCAAGCCTTCGAAAGCCTCAGACTGTACGTTGCTGTCACCTTGGGGACA	MUT1	78	83	6	UGCAGG	∆6nt	∆6nt	Exon	Exon	Exon	36	81.1753463927377	58.4269662921348	59.451029320025	73.3108812079274	72.9973081421156	-0.313573065811801	0.615966525188618	1.01045309899617	0.994486006228028	-0.015967092768142	0.659868179830009	no	mid	chr2:71549357_71549362del
chr2	71549358_71549363del	TGCAGGT	T	DYSF_e17	ENSE00001072853	DYSF_e17_del79to84	CTGTTCATGTAACCCGTCCTTCTCCCAGCCATGCCCACCCTAACCCCTTTTCCATTTCTTTACGCTTCAGAGGAGCCTGCTGTCAAGCCTTCGAAAGCCTCAGACTGTACGTTGCTGTCACCTTGGGGACA	MUT1	79	84	6	GCAGGU	∆6nt	∆6nt	Exon	Exon	Exon	36	81.1753463927377	58.4269662921348	59.451029320025	73.3108812079274	72.9973081421156	-0.313573065811801	0.615966525188618	1.01045309899617	0.994486006228028	-0.015967092768142	0.659868179830009	no	mid	chr2:71549358_71549363del
chr2	71549359_71549364del	GCAGGTG	G	DYSF_e17	ENSE00001072853	DYSF_e17_del80to85	CTGTTCATGTAACCCGTCCTTCTCCCAGCCATGCCCACCCTAACCCCTTTTCCATTTCTTTACGCTTCAGAGGAGCCTGCTGTCAAGCCTTCGAAAGCCTCAGACTGTACGTTGCTGTCACCTTGGGGACA	MUT1	80	85	6	CAGGUG	∆6nt	∆6nt	Exon	Exon	Exon	36	81.1753463927377	58.4269662921348	59.451029320025	73.3108812079274	72.9973081421156	-0.313573065811801	0.615966525188618	1.01045309899617	0.994486006228028	-0.015967092768142	0.659868179830009	no	mid	chr2:71549359_71549364del
chr2	71549360_71549365del	CAGGTGC	C	DYSF_e17	ENSE00001072853	DYSF_e17_del81to86	CTGTTCATGTAACCCGTCCTTCTCCCAGCCATGCCCACCCTAACCCCTTTTCCATTTCTTTACGCTTCAGAGGAGCCTGCTGTCAAGCCTTCGAAAGCCTCAGACTGTACGTTGCTGTCACCTTGGGGACA	MUT1	81	86	6	AGGUGC	∆6nt	∆6nt	Exon	Exon	Exon	36	81.1753463927377	58.4269662921348	59.451029320025	73.3108812079274	72.9973081421156	-0.313573065811801	0.615966525188618	1.01045309899617	0.994486006228028	-0.015967092768142	0.659868179830009	no	mid	chr2:71549360_71549365del
chr2	71549359	C	G	DYSF_e17	ENSE00001072853	DYSF_e17_C80G	CTGTTCATGTAACCCGTCCTTCTCCCAGCCATGCCCACCCTAACCCCTTTTCCATTTCTTTACGCTTCAGAGGAGCCTGGAGGTGCTGTCAAGCCTTCGAAAGCCTCAGACTGTACGTTGCTGTCACCTTGGGGACA	MUT1	80	80	1	C	G	sub	Exon	Exon	Exon	42	81.4404432132964	57.8112609040444	63.4831460674157	73.3108812079274	74.2289665004792	0.918085292551796	0.711512103406847	1.01045309899617	1.05790332948228	0.04745023048611	0.24439318350359	no	mid	chr2:71549359C>G
chr2	71549358_71549360del	TGCA	T	DYSF_e17	ENSE00001072853	DYSF_e17_del79to81	CTGTTCATGTAACCCGTCCTTCTCCCAGCCATGCCCACCCTAACCCCTTTTCCATTTCTTTACGCTTCAGAGGAGCCTGGTGCTGTCAAGCCTTCGAAAGCCTCAGACTGTACGTTGCTGTCACCTTGGGGACA	MUT1	79	81	3	GCA	∆3nt	∆3nt	Exon	Exon	Exon	39	77.1386430678466	57.4702886247878	59.6380090497738	73.3108812079274	72.7064927942682	-0.604388413659207	0.759488804481032	1.01045309899617	0.979781847351152	-0.0306712516450179	0.477207252721614	no	mid	chr2:71549358_71549360del
chr2	71549359_71549361del	GCAG	G	DYSF_e17	ENSE00001072853	DYSF_e17_del80to82	CTGTTCATGTAACCCGTCCTTCTCCCAGCCATGCCCACCCTAACCCCTTTTCCATTTCTTTACGCTTCAGAGGAGCCTGGTGCTGTCAAGCCTTCGAAAGCCTCAGACTGTACGTTGCTGTCACCTTGGGGACA	MUT1	80	82	3	CAG	∆3nt	∆3nt	Exon	Exon	Exon	39	77.1386430678466	57.4702886247878	59.6380090497738	73.3108812079274	72.7064927942682	-0.604388413659207	0.759488804481032	1.01045309899617	0.979781847351152	-0.0306712516450179	0.477207252721614	no	mid	chr2:71549359_71549361del
chr2	71549359	C	T	DYSF_e17	ENSE00001072853	DYSF_e17_C80T	CTGTTCATGTAACCCGTCCTTCTCCCAGCCATGCCCACCCTAACCCCTTTTCCATTTCTTTACGCTTCAGAGGAGCCTGTAGGTGCTGTCAAGCCTTCGAAAGCCTCAGACTGTACGTTGCTGTCACCTTGGGGACA	MUT1	80	80	1	C	U	sub	Exon	Exon	Exon	42	58.2508250825083	38.8254486133768	35.3233830845771	73.3108812079274	54.8920936674433	-18.4187875404841	1.32144493307018	1.01045309899617	0.196311786948314	-0.814141312047856	7.10759009969278e-52	yes	neg2	chr2:71549359C>T
chr2	71549358	G	T	DYSF_e17	ENSE00001072853	DYSF_e17_G79T	CTGTTCATGTAACCCGTCCTTCTCCCAGCCATGCCCACCCTAACCCCTTTTCCATTTCTTTACGCTTCAGAGGAGCCTTCAGGTGCTGTCAAGCCTTCGAAAGCCTCAGACTGTACGTTGCTGTCACCTTGGGGACA	MUT1	79	79	1	G	U	sub	Exon	Exon	Exon	42	77.3790951638066	54.9872122762148	53.2200357781753	73.3108812079274	69.4068369605874	-3.90404424734	0.812672322184822	1.01045309899617	0.819208824033127	-0.191244274963043	1.06223926059585e-06	yes	neg1	chr2:71549358G>T
chr2	71549356	C	G	DYSF_e17	ENSE00001072853	DYSF_e17_C77G	CTGTTCATGTAACCCGTCCTTCTCCCAGCCATGCCCACCCTAACCCCTTTTCCATTTCTTTACGCTTCAGAGGAGCGTGCAGGTGCTGTCAAGCCTTCGAAAGCCTCAGACTGTACGTTGCTGTCACCTTGGGGACA	MUT1	77	77	1	C	G	sub	Exon	Exon	Exon	42	70.5882352941177	50.7255139056832	51.9129287598945	73.3108812079274	67.1727585342278	-6.1381226736996	0.717219075138914	1.01045309899617	0.716009083204014	-0.294444015792156	3.67685413551953e-19	yes	neg1	chr2:71549356C>G
chr2	71549356_71549361del	CCTGCAG	C	DYSF_e17	ENSE00001072853	DYSF_e17_del77to82	CTGTTCATGTAACCCGTCCTTCTCCCAGCCATGCCCACCCTAACCCCTTTTCCATTTCTTTACGCTTCAGAGGAGCGTGCTGTCAAGCCTTCGAAAGCCTCAGACTGTACGTTGCTGTCACCTTGGGGACA	MUT1	77	82	6	CUGCAG	∆6nt	∆6nt	Exon	Exon	Exon	36	56.6326530612245	35.4470263883419	37.5304630381803	73.3108812079274	54.2144338712936	-19.0964473366338	0.671764968727307	1.01045309899617	0.168978289158785	-0.841474809837385	3.71699632252536e-211	yes	neg2	chr2:71549356_71549361del
chr2	71549355del	GC	G	DYSF_e17	ENSE00001072853	DYSF_e17_del76to76	CTGTTCATGTAACCCGTCCTTCTCCCAGCCATGCCCACCCTAACCCCTTTTCCATTTCTTTACGCTTCAGAGGAGCTGCAGGTGCTGTCAAGCCTTCGAAAGCCTCAGACTGTACGTTGCTGTCACCTTGGGGACA	MUT1	76	76	1	C	∆1nt	∆1nt	Exon	Exon	Exon	41	77.1014492753623	60.790273556231	57.7181208053691	73.3108812079274	73.3144111451864	0.00352993725899475	1.01385464066056	1.01045309899617	1.01063351812349	0.000180419127320031	0.998215877370649	no	mid	chr2:71549355del
chr2	71549356del	CC	C	DYSF_e17	ENSE00001072853	DYSF_e17_del77to77	CTGTTCATGTAACCCGTCCTTCTCCCAGCCATGCCCACCCTAACCCCTTTTCCATTTCTTTACGCTTCAGAGGAGCTGCAGGTGCTGTCAAGCCTTCGAAAGCCTCAGACTGTACGTTGCTGTCACCTTGGGGACA	MUT1	77	77	1	C	∆1nt	∆1nt	Exon	Exon	Exon	41	77.1014492753623	60.790273556231	57.7181208053691	73.3108812079274	73.3144111451864	0.00352993725899475	1.01385464066056	1.01045309899617	1.01063351812349	0.000180419127320031	0.998215877370649	no	mid	chr2:71549356del
chr2	71549356	C	T	DYSF_e17	ENSE00001072853	DYSF_e17_C77T	CTGTTCATGTAACCCGTCCTTCTCCCAGCCATGCCCACCCTAACCCCTTTTCCATTTCTTTACGCTTCAGAGGAGCTTGCAGGTGCTGTCAAGCCTTCGAAAGCCTCAGACTGTACGTTGCTGTCACCTTGGGGACA	MUT1	77	77	1	C	U	sub	Exon	Exon	Exon	42	56.3227307990691	36.3192182410423	35.0604490500864	73.3108812079274	53.494817429554	-19.8160637783734	0.95214238430329	1.01045309899617	0.140021019223343	-0.870432079772827	1.30432255224823e-113	yes	neg2	chr2:71549356C>T
chr2	71549355_71549357del	GCCT	G	DYSF_e17	ENSE00001072853	DYSF_e17_del76to78	CTGTTCATGTAACCCGTCCTTCTCCCAGCCATGCCCACCCTAACCCCTTTTCCATTTCTTTACGCTTCAGAGGAGGCAGGTGCTGTCAAGCCTTCGAAAGCCTCAGACTGTACGTTGCTGTCACCTTGGGGACA	MUT1	76	78	3	CCU	∆3nt	∆3nt	Exon	Exon	Exon	39	44.1083362645093	27.9416869142659	27.5335320417288	73.3108812079274	45.1645351530386	-28.1463460548888	0.670243963109551	1.01045309899617	-0.194024995016347	-1.20447809401252	0	yes	neg3	chr2:71549355_71549357del
chr2	71549355	C	G	DYSF_e17	ENSE00001072853	DYSF_e17_C76G	CTGTTCATGTAACCCGTCCTTCTCCCAGCCATGCCCACCCTAACCCCTTTTCCATTTCTTTACGCTTCAGAGGAGGCTGCAGGTGCTGTCAAGCCTTCGAAAGCCTCAGACTGTACGTTGCTGTCACCTTGGGGACA	MUT1	76	76	1	C	G	sub	Exon	Exon	Exon	42	49.5011086474501	32.8151986183074	30.893300248139	73.3108812079274	49.6418175221928	-23.6690636857346	0.843789896855508	1.01045309899617	-0.0143275442020173	-1.02478064319819	2.17574973226469e-201	yes	neg3	chr2:71549355C>G	missense_variant|intron_variant	Missense	VUS/Conflicting	1
chr2	71549355_71549360del	GCCTGCA	G	DYSF_e17	ENSE00001072853	DYSF_e17_del76to81	CTGTTCATGTAACCCGTCCTTCTCCCAGCCATGCCCACCCTAACCCCTTTTCCATTTCTTTACGCTTCAGAGGAGGGTGCTGTCAAGCCTTCGAAAGCCTCAGACTGTACGTTGCTGTCACCTTGGGGACA	MUT1	76	81	6	CCUGCA	∆6nt	∆6nt	Exon	Exon	Exon	36	52.6525198938992	31.2357501139991	31.7521781219748	73.3108812079274	49.2088715199415	-24.1020096879859	0.74779092880634	1.01045309899617	-0.0316477804250851	-1.04210087942126	1.27442392225697e-264	yes	neg3	chr2:71549355_71549360del
chr2	71549355_71549375del	GCCTGCAGGTGCTGTCAAGCCT	G	DYSF_e17	ENSE00001072853	DYSF_e17_del76to96	CTGTTCATGTAACCCGTCCTTCTCCCAGCCATGCCCACCCTAACCCCTTTTCCATTTCTTTACGCTTCAGAGGAGTCGAAAGCCTCAGACTGTACGTTGCTGTCACCTTGGGGACA	MUT1	76	96	21	CCUGCAGGUGCUGUCAAGCCU	∆21nt	∆21nt	Exon	Exon	Exon	21	3.44483275087369	1.2348401323043	1.4505893019039	73.3108812079274	3.96717022128732	-69.3437109866401	0.31310657677488	1.01045309899617	-3.1866370599333	-4.19709015892947	0	yes	neg5	chr2:71549355_71549375del
chr2	71549355	C	T	DYSF_e17	ENSE00001072853	DYSF_e17_C76T	CTGTTCATGTAACCCGTCCTTCTCCCAGCCATGCCCACCCTAACCCCTTTTCCATTTCTTTACGCTTCAGAGGAGTCTGCAGGTGCTGTCAAGCCTTCGAAAGCCTCAGACTGTACGTTGCTGTCACCTTGGGGACA	MUT1	76	76	1	C	U	sub	Exon	Exon	Exon	42	64.625	39.0428211586902	42.9012345679012	73.3108812079274	58.3120186394719	-14.9988625684555	1.180920123137	1.01045309899617	0.335595353242152	-0.674857745754018	3.12089420683761e-43	yes	neg2	chr2:71549355C>T	missense_variant|intron_variant	Missense	VUS/Conflicting	1
chr2	71549354	G	T	DYSF_e17	ENSE00001072853	DYSF_e17_G75T	CTGTTCATGTAACCCGTCCTTCTCCCAGCCATGCCCACCCTAACCCCTTTTCCATTTCTTTACGCTTCAGAGGATCCTGCAGGTGCTGTCAAGCCTTCGAAAGCCTCAGACTGTACGTTGCTGTCACCTTGGGGACA	MUT1	75	75	1	G	U	sub	Exon	Exon	Exon	42	81.8181818181818	59.2215013901761	60.2794411177645	73.3108812079274	73.6098638114538	0.298982603526399	0.783691661102627	1.01045309899617	1.02578872481868	0.0153356258225101	0.750013025557814	no	mid	chr2:71549354G>T
chr2	71549354_71549356del	AGCC	A	DYSF_e17	ENSE00001072853	DYSF_e17_del75to77	CTGTTCATGTAACCCGTCCTTCTCCCAGCCATGCCCACCCTAACCCCTTTTCCATTTCTTTACGCTTCAGAGGATGCAGGTGCTGTCAAGCCTTCGAAAGCCTCAGACTGTACGTTGCTGTCACCTTGGGGACA	MUT1	75	77	3	GCC	∆3nt	∆3nt	Exon	Exon	Exon	39	75.470737913486	53.0091185410334	53.5360211500331	73.3108812079274	68.7265232491891	-4.58435795873831	0.699076652788845	1.01045309899617	0.787364848060507	-0.223088250935663	1.5335944704542e-11	yes	neg1	chr2:71549354_71549356del
chr2	71549354_71549374del	AGCCTGCAGGTGCTGTCAAGCC	A	DYSF_e17	ENSE00001072853	DYSF_e17_del75to95	CTGTTCATGTAACCCGTCCTTCTCCCAGCCATGCCCACCCTAACCCCTTTTCCATTTCTTTACGCTTCAGAGGATTCGAAAGCCTCAGACTGTACGTTGCTGTCACCTTGGGGACA	MUT1	75	95	21	GCCUGCAGGUGCUGUCAAGCC	∆21nt	∆21nt	Exon	Exon	Exon	21	0.83041958041958	0.650289017341041	0.364372469635628	73.3108812079274	1.82791067485944	-71.482970533068	0.298932252510552	1.01045309899617	-3.98354834532175	-4.99400144431792	2.18530933635905e-196	yes	neg5	chr2:71549354_71549374del
chr2	71549352_71549357del	GGAGCCT	G	DYSF_e17	ENSE00001072853	DYSF_e17_del73to78	CTGTTCATGTAACCCGTCCTTCTCCCAGCCATGCCCACCCTAACCCCTTTTCCATTTCTTTACGCTTCAGAGGCAGGTGCTGTCAAGCCTTCGAAAGCCTCAGACTGTACGTTGCTGTCACCTTGGGGACA	MUT1	73	78	6	GAGCCU	∆6nt	∆6nt	Exon	Exon	Exon	36	63.6363636363636	43.0432516935904	41.4204545454546	73.3108812079274	59.586803122426	-13.7240780855014	0.720480476993961	1.01045309899617	0.38827773842065	-0.62217536057552	3.05908927848181e-95	yes	neg2	chr2:71549352_71549357del
chr2	71549353_71549358del	GAGCCTG	G	DYSF_e17	ENSE00001072853	DYSF_e17_del74to79	CTGTTCATGTAACCCGTCCTTCTCCCAGCCATGCCCACCCTAACCCCTTTTCCATTTCTTTACGCTTCAGAGGCAGGTGCTGTCAAGCCTTCGAAAGCCTCAGACTGTACGTTGCTGTCACCTTGGGGACA	MUT1	74	79	6	AGCCUG	∆6nt	∆6nt	Exon	Exon	Exon	36	63.6363636363636	43.0432516935904	41.4204545454546	73.3108812079274	59.586803122426	-13.7240780855014	0.720480476993961	1.01045309899617	0.38827773842065	-0.62217536057552	3.05908927848181e-95	yes	neg2	chr2:71549353_71549358del
chr2	71549353	A	C	DYSF_e17	ENSE00001072853	DYSF_e17_A74C	CTGTTCATGTAACCCGTCCTTCTCCCAGCCATGCCCACCCTAACCCCTTTTCCATTTCTTTACGCTTCAGAGGCGCCTGCAGGTGCTGTCAAGCCTTCGAAAGCCTCAGACTGTACGTTGCTGTCACCTTGGGGACA	MUT1	74	74	1	A	C	sub	Exon	Exon	Exon	42	64.3764002987304	38.8389206868357	40.6001765225066	73.3108812079274	57.2756521298522	-16.0352290780752	0.936557227985344	1.01045309899617	0.293106648757439	-0.717346450238731	1.23344497439251e-77	yes	neg2	chr2:71549353A>C	missense_variant|intron_variant	Missense	VUS/Conflicting	1
chr2	71549353_71549355del	GAGC	G	DYSF_e17	ENSE00001072853	DYSF_e17_del74to76	CTGTTCATGTAACCCGTCCTTCTCCCAGCCATGCCCACCCTAACCCCTTTTCCATTTCTTTACGCTTCAGAGGCTGCAGGTGCTGTCAAGCCTTCGAAAGCCTCAGACTGTACGTTGCTGTCACCTTGGGGACA	MUT1	74	76	3	AGC	∆3nt	∆3nt	Exon	Exon	Exon	39	62.0498614958449	41.1095305832148	43.8524590163934	73.3108812079274	59.7018836652314	-13.608997542696	0.868131177807634	1.01045309899617	0.393058845294727	-0.617394253701443	6.44441791733421e-65	yes	neg2	chr2:71549353_71549355del
chr2	71549353_71549373del	GAGCCTGCAGGTGCTGTCAAGC	G	DYSF_e17	ENSE00001072853	DYSF_e17_del74to94	CTGTTCATGTAACCCGTCCTTCTCCCAGCCATGCCCACCCTAACCCCTTTTCCATTTCTTTACGCTTCAGAGGCTTCGAAAGCCTCAGACTGTACGTTGCTGTCACCTTGGGGACA	MUT1	74	94	21	AGCCUGCAGGUGCUGUCAAGC	∆21nt	∆21nt	Exon	Exon	Exon	21	0	0	0	73.3108812079274	0.127769480997579	-73.1831117269298	0.0904498341407371	1.01045309899617	-6.66141924262264	-7.67187234161881	8.58942630844934e-27	yes	neg5	chr2:71549353_71549373del
chr2	71549353del	GA	G	DYSF_e17	ENSE00001072853	DYSF_e17_del74to74	CTGTTCATGTAACCCGTCCTTCTCCCAGCCATGCCCACCCTAACCCCTTTTCCATTTCTTTACGCTTCAGAGGGCCTGCAGGTGCTGTCAAGCCTTCGAAAGCCTCAGACTGTACGTTGCTGTCACCTTGGGGACA	MUT1	74	74	1	A	∆1nt	∆1nt	Exon	Exon	Exon	41	65.0932400932401	41.2286257124763	43.265306122449	73.3108812079274	59.5455220722944	-13.765359135633	0.783501742295896	1.01045309899617	0.386563756711076	-0.623889342285094	3.06243833583826e-81	yes	neg2	chr2:71549353del
chr2	71549353	A	G	DYSF_e17	ENSE00001072853	DYSF_e17_A74G	CTGTTCATGTAACCCGTCCTTCTCCCAGCCATGCCCACCCTAACCCCTTTTCCATTTCTTTACGCTTCAGAGGGGCCTGCAGGTGCTGTCAAGCCTTCGAAAGCCTCAGACTGTACGTTGCTGTCACCTTGGGGACA	MUT1	74	74	1	A	G	sub	Exon	Exon	Exon	42	63.9670555936857	42.2437673130194	42.4137931034483	73.3108812079274	59.6476136152969	-13.6632675926305	0.812416801617659	1.01045309899617	0.390803606203181	-0.619649492792989	1.56872559606753e-74	yes	neg2	chr2:71549353A>G
chr2	71549353	A	T	DYSF_e17	ENSE00001072853	DYSF_e17_A74T	CTGTTCATGTAACCCGTCCTTCTCCCAGCCATGCCCACCCTAACCCCTTTTCCATTTCTTTACGCTTCAGAGGTGCCTGCAGGTGCTGTCAAGCCTTCGAAAGCCTCAGACTGTACGTTGCTGTCACCTTGGGGACA	MUT1	74	74	1	A	U	sub	Exon	Exon	Exon	42	79.0309769658459	55.3173948887057	58.2159624413146	73.3108812079274	71.341629675544	-1.9692515323834	0.782498206636382	1.01045309899617	0.912034465041131	-0.098418633955039	0.014389770559952	yes	neg1	chr2:71549353A>T
chr2	71549352	G	T	DYSF_e17	ENSE00001072853	DYSF_e17_G73T	CTGTTCATGTAACCCGTCCTTCTCCCAGCCATGCCCACCCTAACCCCTTTTCCATTTCTTTACGCTTCAGAGTAGCCTGCAGGTGCTGTCAAGCCTTCGAAAGCCTCAGACTGTACGTTGCTGTCACCTTGGGGACA	MUT1	73	73	1	G	U	sub	Exon	Exon	Exon	42	63.1443298969072	43.4852118305356	38.542665388303	73.3108812079274	58.7018286136833	-14.6090525942441	0.927836145209001	1.01045309899617	0.351652655573955	-0.658800443422215	1.09964459976037e-65	yes	neg2	chr2:71549352G>T
chr2	71549351	G	T	DYSF_e17	ENSE00001072853	DYSF_e17_G72T	CTGTTCATGTAACCCGTCCTTCTCCCAGCCATGCCCACCCTAACCCCTTTTCCATTTCTTTACGCTTCAGATGAGCCTGCAGGTGCTGTCAAGCCTTCGAAAGCCTCAGACTGTACGTTGCTGTCACCTTGGGGACA	MUT1	72	72	1	G	U	sub	Exon	Exon	Exon	42	85.7908847184987	62.3672230652504	61.7784711388456	73.3108812079274	75.332951099317	2.0220698913896	0.962967716709521	1.01045309899617	1.1164493362988	0.10599623730263	0.0549718266555504	yes	pos1	chr2:71549351G>T
chr2	71549351_71549356del	AGGAGCC	A	DYSF_e17	ENSE00001072853	DYSF_e17_del72to77	CTGTTCATGTAACCCGTCCTTCTCCCAGCCATGCCCACCCTAACCCCTTTTCCATTTCTTTACGCTTCAGATGCAGGTGCTGTCAAGCCTTCGAAAGCCTCAGACTGTACGTTGCTGTCACCTTGGGGACA	MUT1	72	77	6	GGAGCC	∆6nt	∆6nt	Exon	Exon	Exon	36	83.0563002680965	62.401055408971	64.7937411095306	73.3108812079274	76.3265247894897	3.0156435815623	0.631299894508368	1.01045309899617	1.17066528405955	0.16021218506338	8.07820303903702e-06	yes	pos1	chr2:71549351_71549356del
chr2	71549350	A	C	DYSF_e17	ENSE00001072853	DYSF_e17_A71C	CTGTTCATGTAACCCGTCCTTCTCCCAGCCATGCCCACCCTAACCCCTTTTCCATTTCTTTACGCTTCAGCGGAGCCTGCAGGTGCTGTCAAGCCTTCGAAAGCCTCAGACTGTACGTTGCTGTCACCTTGGGGACA	MUT1	71	71	1	A	C	sub	3'SS	Exon	Exon	42	78.56477166822	58.93385982231	62.2950819672131	73.3108812079274	74.209979563498	0.899098355570594	0.791181689643625	1.01045309899617	1.056911024282	0.0464579252858299	0.310230624918235	no	mid	chr2:71549350A>C
chr2	71549350_71549355del	GAGGAGC	G	DYSF_e17	ENSE00001072853	DYSF_e17_del71to76	CTGTTCATGTAACCCGTCCTTCTCCCAGCCATGCCCACCCTAACCCCTTTTCCATTTCTTTACGCTTCAGCTGCAGGTGCTGTCAAGCCTTCGAAAGCCTCAGACTGTACGTTGCTGTCACCTTGGGGACA	MUT1	71	76	6	AGGAGC	∆6nt	∆6nt	3'SS	Exon	Exon	36	79.6626054358013	57.2604790419162	57.6086956521739	73.3108812079274	71.8917287063222	-1.4191525016052	0.515597305431391	1.01045309899617	0.939097334139675	-0.071355764856495	0.00768013047940151	yes	neg1	chr2:71549350_71549355del
chr2	71549350del	GA	G	DYSF_e17	ENSE00001072853	DYSF_e17_del71to71	CTGTTCATGTAACCCGTCCTTCTCCCAGCCATGCCCACCCTAACCCCTTTTCCATTTCTTTACGCTTCAGGGAGCCTGCAGGTGCTGTCAAGCCTTCGAAAGCCTCAGACTGTACGTTGCTGTCACCTTGGGGACA	MUT1	71	71	1	A	∆1nt	∆1nt	3'SS	Exon	Exon	41	84.6960167714885	66.624685138539	61.6883116883117	73.3108812079274	76.7798885475569	3.46900733962949	0.851027071053677	1.01045309899617	1.19592396188485	0.18547086288868	0.000169546918985242	yes	pos1	chr2:71549350del
chr2	71549350	A	G	DYSF_e17	ENSE00001072853	DYSF_e17_A71G	CTGTTCATGTAACCCGTCCTTCTCCCAGCCATGCCCACCCTAACCCCTTTTCCATTTCTTTACGCTTCAGGGGAGCCTGCAGGTGCTGTCAAGCCTTCGAAAGCCTCAGACTGTACGTTGCTGTCACCTTGGGGACA	MUT1	71	71	1	A	G	sub	3'SS	Exon	Exon	42	85.8736059479554	66.3908996897622	66.0455486542443	73.3108812079274	78.1988630835783	4.88798187565089	0.737557836240654	1.01045309899617	1.27729298830781	0.26683988931164	1.4338838112303e-09	yes	pos1	chr2:71549350A>G
chr2	71549350	A	T	DYSF_e17	ENSE00001072853	DYSF_e17_A71T	CTGTTCATGTAACCCGTCCTTCTCCCAGCCATGCCCACCCTAACCCCTTTTCCATTTCTTTACGCTTCAGTGGAGCCTGCAGGTGCTGTCAAGCCTTCGAAAGCCTCAGACTGTACGTTGCTGTCACCTTGGGGACA	MUT1	71	71	1	A	U	sub	3'SS	Exon	Exon	42	76.6839378238342	50.828729281768	53.1818181818182	73.3108812079274	67.7411025418772	-5.56977866605021	1.06158155001925	1.01045309899617	0.741899227974954	-0.268553871021216	6.29609858750093e-08	yes	neg1	chr2:71549350A>T
chr2	71549349	G	T	DYSF_e17	ENSE00001072853	DYSF_e17_G70T	CTGTTCATGTAACCCGTCCTTCTCCCAGCCATGCCCACCCTAACCCCTTTTCCATTTCTTTACGCTTCATAGGAGCCTGCAGGTGCTGTCAAGCCTTCGAAAGCCTCAGACTGTACGTTGCTGTCACCTTGGGGACA	MUT1	70	70	1	G	U	sub	3'SS	Intron up	Intron up	42	22.972972972973	15.5495978552279	15.6593406593407	73.3108812079274	30.1056717774663	-43.2052094304611	1.90767121498145	1.01045309899617	-0.842270919490129	-1.8527240184863	4.97728345608963e-92	yes	neg3	chr2:71549349G>T	splice_acceptor_variant|intron_variant	Splice site	Likely Pathogenic	1
chr2	71549348_71549368del	CAGAGGAGCCTGCAGGTGCTGT	C	DYSF_e17	ENSE00001072853	DYSF_e17_del69to89	CTGTTCATGTAACCCGTCCTTCTCCCAGCCATGCCCACCCTAACCCCTTTTCCATTTCTTTACGCTTCCAAGCCTTCGAAAGCCTCAGACTGTACGTTGCTGTCACCTTGGGGACA	MUT1	69	89	21	AGAGGAGCCUGCAGGUGCUGU	∆21nt	∆21nt	3'SS	Intron up	Exon	23	0	0	0	73.3108812079274	0.0894555838538724	-73.2214256240735	0.0633511750675776	1.01045309899617	-7.01828827646877	-8.02874137546494	3.26993044954122e-29	yes	neg5	chr2:71549348_71549368del
chr2	71549348	A	C	DYSF_e17	ENSE00001072853	DYSF_e17_A69C	CTGTTCATGTAACCCGTCCTTCTCCCAGCCATGCCCACCCTAACCCCTTTTCCATTTCTTTACGCTTCCGAGGAGCCTGCAGGTGCTGTCAAGCCTTCGAAAGCCTCAGACTGTACGTTGCTGTCACCTTGGGGACA	MUT1	69	69	1	A	C	sub	3'SS	Intron up	Intron up	42	9.59302325581395	4.06852248394004	5.7356608478803	73.3108812079274	12.3177983067482	-60.9930829011792	1.499931031496	1.01045309899617	-1.96267370016984	-2.97312679916601	7.53830419304552e-101	yes	neg4	chr2:71549348A>C
chr2	71549348del	CA	C	DYSF_e17	ENSE00001072853	DYSF_e17_del69to69	CTGTTCATGTAACCCGTCCTTCTCCCAGCCATGCCCACCCTAACCCCTTTTCCATTTCTTTACGCTTCGAGGAGCCTGCAGGTGCTGTCAAGCCTTCGAAAGCCTCAGACTGTACGTTGCTGTCACCTTGGGGACA	MUT1	69	69	1	A	∆1nt	∆1nt	3'SS	Intron up	Intron up	42	8.86262924667651	6.28865979381443	5.92034445640474	73.3108812079274	14.3858225634012	-58.9250586445262	1.05403304015797	1.01045309899617	-1.78360771630114	-2.79406081529731	1.10326736185532e-232	yes	neg4	chr2:71549348del
chr2	71549348_71549353del	CAGAGGA	C	DYSF_e17	ENSE00001072853	DYSF_e17_del69to74	CTGTTCATGTAACCCGTCCTTCTCCCAGCCATGCCCACCCTAACCCCTTTTCCATTTCTTTACGCTTCGCCTGCAGGTGCTGTCAAGCCTTCGAAAGCCTCAGACTGTACGTTGCTGTCACCTTGGGGACA	MUT1	69	74	6	AGAGGA	∆6nt	∆6nt	3'SS	Intron up	Exon	38	0	0	0	73.3108812079274	0.747884581039117	-72.5629966268883	0.526917238988442	1.01045309899617	-4.8881698497224	-5.89862294871857	2.32574494533881e-16	yes	neg5	chr2:71549348_71549353del
chr2	71549348_71549350del	CAGA	C	DYSF_e17	ENSE00001072853	DYSF_e17_del69to71	CTGTTCATGTAACCCGTCCTTCTCCCAGCCATGCCCACCCTAACCCCTTTTCCATTTCTTTACGCTTCGGAGCCTGCAGGTGCTGTCAAGCCTTCGAAAGCCTCAGACTGTACGTTGCTGTCACCTTGGGGACA	MUT1	69	71	3	AGA	∆3nt	∆3nt	3'SS	Intron up	Exon	41	0	0	0	73.3108812079274	0.339390357118764	-72.9714908508086	0.239866643519351	1.01045309899617	-5.682374848201	-6.69282794719717	1.03467797846662e-20	yes	neg5	chr2:71549348_71549350del
chr2	71549348	A	G	DYSF_e17	ENSE00001072853	DYSF_e17_A69G	CTGTTCATGTAACCCGTCCTTCTCCCAGCCATGCCCACCCTAACCCCTTTTCCATTTCTTTACGCTTCGGAGGAGCCTGCAGGTGCTGTCAAGCCTTCGAAAGCCTCAGACTGTACGTTGCTGTCACCTTGGGGACA	MUT1	69	69	1	A	G	sub	3'SS	Intron up	Intron up	42	4.71512770137525	4.07830342577488	3.31010452961672	73.3108812079274	9.66025353310694	-63.6506276748205	1.17826772951538	1.01045309899617	-2.23555763024682	-3.24601072924299	8.43104898640216e-127	yes	neg5	chr2:71549348A>G
chr2	71549348	A	T	DYSF_e17	ENSE00001072853	DYSF_e17_A69T	CTGTTCATGTAACCCGTCCTTCTCCCAGCCATGCCCACCCTAACCCCTTTTCCATTTCTTTACGCTTCTGAGGAGCCTGCAGGTGCTGTCAAGCCTTCGAAAGCCTCAGACTGTACGTTGCTGTCACCTTGGGGACA	MUT1	69	69	1	A	U	sub	3'SS	Intron up	Intron up	42	4.55991516436904	3.56589147286822	3.58056265984655	73.3108812079274	9.20337457554549	-64.1075066323819	0.808385114977339	1.01045309899617	-2.28905190149827	-3.29950500049444	8.33768975660824e-254	yes	neg5	chr2:71549348A>T
chr2	71549347	C	G	DYSF_e17	ENSE00001072853	DYSF_e17_C68G	CTGTTCATGTAACCCGTCCTTCTCCCAGCCATGCCCACCCTAACCCCTTTTCCATTTCTTTACGCTTGAGAGGAGCCTGCAGGTGCTGTCAAGCCTTCGAAAGCCTCAGACTGTACGTTGCTGTCACCTTGGGGACA	MUT1	68	68	1	C	G	sub	3'SS	Intron up	Intron up	42	1.65876777251185	0.769230769230769	1.42421159715158	73.3108812079274	3.58372428796123	-69.7271569199662	0.634216730854932	1.01045309899617	-3.29227245898128	-4.30272555797745	1.30474390496259e-120	yes	neg5	chr2:71549347C>G
chr2	71549347	C	T	DYSF_e17	ENSE00001072853	DYSF_e17_C68T	CTGTTCATGTAACCCGTCCTTCTCCCAGCCATGCCCACCCTAACCCCTTTTCCATTTCTTTACGCTTTAGAGGAGCCTGCAGGTGCTGTCAAGCCTTCGAAAGCCTCAGACTGTACGTTGCTGTCACCTTGGGGACA	MUT1	68	68	1	C	U	sub	3'SS	Intron up	Intron up	42	79.8263193052772	59.1935483870968	60.1836393989983	73.3108812079274	73.5625221394191	0.251640931491692	0.723358642690742	1.01045309899617	1.02335306659981	0.0128999676036401	0.773746104169196	no	mid	chr2:71549347C>T
chr2	71549347_71549367del	TCAGAGGAGCCTGCAGGTGCTG	T	DYSF_e17	ENSE00001072853	DYSF_e17_del68to88	CTGTTCATGTAACCCGTCCTTCTCCCAGCCATGCCCACCCTAACCCCTTTTCCATTTCTTTACGCTTTCAAGCCTTCGAAAGCCTCAGACTGTACGTTGCTGTCACCTTGGGGACA	MUT1	68	88	21	CAGAGGAGCCUGCAGGUGCUG	∆21nt	∆21nt	3'SS	Intron up	Exon	24	0	0	0	73.3108812079274	0.0953497401961868	-73.2155314677312	0.0675213493360347	1.01045309899617	-6.95441990539621	-7.96487300439238	9.04232573213391e-29	yes	neg5	chr2:71549347_71549367del
chr2	71549344	C	G	DYSF_e17	ENSE00001072853	DYSF_e17_C65G	CTGTTCATGTAACCCGTCCTTCTCCCAGCCATGCCCACCCTAACCCCTTTTCCATTTCTTTACGGTTCAGAGGAGCCTGCAGGTGCTGTCAAGCCTTCGAAAGCCTCAGACTGTACGTTGCTGTCACCTTGGGGACA	MUT1	65	65	1	C	G	sub	Intron up	Intron up	Intron up	42	65.2285567539805	48.7991266375546	48.3908718548859	73.3108812079274	64.9896149616155	-8.3212662463119	0.680753332125817	1.01045309899617	0.618582754449257	-0.391870344546913	1.38222435032845e-38	yes	neg1	chr2:71549344C>G
chr2	71549344del	GC	G	DYSF_e17	ENSE00001072853	DYSF_e17_del65to65	CTGTTCATGTAACCCGTCCTTCTCCCAGCCATGCCCACCCTAACCCCTTTTCCATTTCTTTACGTTCAGAGGAGCCTGCAGGTGCTGTCAAGCCTTCGAAAGCCTCAGACTGTACGTTGCTGTCACCTTGGGGACA	MUT1	65	65	1	C	∆1nt	∆1nt	Intron up	Intron up	Intron up	42	77.4078478002378	57.0731707317073	53.5380507343124	73.3108812079274	70.3824435061571	-2.9284377017703	0.958854745735606	1.01045309899617	0.865576539755298	-0.144876559240872	0.0025117469683279	yes	neg1	chr2:71549344del
chr2	71549344	C	T	DYSF_e17	ENSE00001072853	DYSF_e17_C65T	CTGTTCATGTAACCCGTCCTTCTCCCAGCCATGCCCACCCTAACCCCTTTTCCATTTCTTTACGTTTCAGAGGAGCCTGCAGGTGCTGTCAAGCCTTCGAAAGCCTCAGACTGTACGTTGCTGTCACCTTGGGGACA	MUT1	65	65	1	C	U	sub	Intron up	Intron up	Intron up	42	85.7610474631751	64.1095890410959	68.1904761904762	73.3108812079274	78.0987333724922	4.7878521645648	0.707091232527009	1.01045309899617	1.27142936666979	0.26097626767362	5.71849562021205e-10	yes	pos1	chr2:71549344C>T
chr2	71549343_71549345del	CGCT	C	DYSF_e17	ENSE00001072853	DYSF_e17_del64to66	CTGTTCATGTAACCCGTCCTTCTCCCAGCCATGCCCACCCTAACCCCTTTTCCATTTCTTTACTCAGAGGAGCCTGCAGGTGCTGTCAAGCCTTCGAAAGCCTCAGACTGTACGTTGCTGTCACCTTGGGGACA	MUT1	64	66	3	GCU	∆3nt	∆3nt	Intron up	Intron up	Intron up	42	81.25	64.2779587404995	61.4236509758898	73.3108812079274	75.8654398186485	2.55455861072109	0.809173351589516	1.01045309899617	1.14531639667058	0.13486329767441	0.00345092837670347	yes	pos1	chr2:71549343_71549345del
chr2	71549343	G	T	DYSF_e17	ENSE00001072853	DYSF_e17_G64T	CTGTTCATGTAACCCGTCCTTCTCCCAGCCATGCCCACCCTAACCCCTTTTCCATTTCTTTACTCTTCAGAGGAGCCTGCAGGTGCTGTCAAGCCTTCGAAAGCCTCAGACTGTACGTTGCTGTCACCTTGGGGACA	MUT1	64	64	1	G	U	sub	Intron up	Intron up	Intron up	42	86.7517173699706	66.5245202558635	65.0219298245614	73.3108812079274	77.9036946086552	4.5928134007278	0.760739420457054	1.01045309899617	1.2600629616484	0.24960986265223	3.20291424074546e-08	yes	pos1	chr2:71549343G>T
chr2	71549342del	AC	A	DYSF_e17	ENSE00001072853	DYSF_e17_del63to63	CTGTTCATGTAACCCGTCCTTCTCCCAGCCATGCCCACCCTAACCCCTTTTCCATTTCTTTAGCTTCAGAGGAGCCTGCAGGTGCTGTCAAGCCTTCGAAAGCCTCAGACTGTACGTTGCTGTCACCTTGGGGACA	MUT1	63	63	1	C	∆1nt	∆1nt	Intron up	Intron up	Intron up	42	15.0887573964497	11.0924369747899	12.1722846441948	73.3108812079274	23.9917279330735	-49.3191532748539	1.51664672802551	1.01045309899617	-1.15313307586873	-2.1635861748649	3.07428148379513e-148	yes	neg4	chr2:71549342del
chr2	71549342	C	G	DYSF_e17	ENSE00001072853	DYSF_e17_C63G	CTGTTCATGTAACCCGTCCTTCTCCCAGCCATGCCCACCCTAACCCCTTTTCCATTTCTTTAGGCTTCAGAGGAGCCTGCAGGTGCTGTCAAGCCTTCGAAAGCCTCAGACTGTACGTTGCTGTCACCTTGGGGACA	MUT1	63	63	1	C	G	sub	Intron up	Intron up	Intron up	42	26.2910798122066	14.4578313253012	11.9402985074627	73.3108812079274	26.7480238360608	-46.5628573718666	1.81116609109419	1.01045309899617	-1.00744463055491	-2.01789772955108	8.54760965041311e-105	yes	neg4	chr2:71549342C>G
chr2	71549342_71549362del	ACGCTTCAGAGGAGCCTGCAGG	A	DYSF_e17	ENSE00001072853	DYSF_e17_del63to83	CTGTTCATGTAACCCGTCCTTCTCCCAGCCATGCCCACCCTAACCCCTTTTCCATTTCTTTATGCTGTCAAGCCTTCGAAAGCCTCAGACTGTACGTTGCTGTCACCTTGGGGACA	MUT1	63	83	21	CGCUUCAGAGGAGCCUGCAGG	∆21nt	∆21nt	3'SS	Intron up	Exon	29	0	0	0	73.3108812079274	0.0818191393955664	-73.2290620685318	0.0579428891635852	1.01045309899617	-7.10759574449397	-8.11804884349014	7.93798027899582e-30	yes	neg5	chr2:71549342_71549362del
chr2	71549342	C	T	DYSF_e17	ENSE00001072853	DYSF_e17_C63T	CTGTTCATGTAACCCGTCCTTCTCCCAGCCATGCCCACCCTAACCCCTTTTCCATTTCTTTATGCTTCAGAGGAGCCTGCAGGTGCTGTCAAGCCTTCGAAAGCCTCAGACTGTACGTTGCTGTCACCTTGGGGACA	MUT1	63	63	1	C	U	sub	Intron up	Intron up	Intron up	42	85.0561134081512	62.2982569399613	66.0042583392477	73.3108812079274	76.6800252533976	3.3691440454702	0.624753265377797	1.01045309899617	1.19033096893782	0.17987786994165	4.91311592599944e-07	yes	pos1	chr2:71549342C>T	intron_variant	Intronic	VUS/Conflicting	1
chr2	71549342_71549344del	ACGC	A	DYSF_e17	ENSE00001072853	DYSF_e17_del63to65	CTGTTCATGTAACCCGTCCTTCTCCCAGCCATGCCCACCCTAACCCCTTTTCCATTTCTTTATTCAGAGGAGCCTGCAGGTGCTGTCAAGCCTTCGAAAGCCTCAGACTGTACGTTGCTGTCACCTTGGGGACA	MUT1	63	65	3	CGC	∆3nt	∆3nt	Intron up	Intron up	Intron up	42	87.0762711864407	65.4261704681873	65.9239842726081	73.3108812079274	77.8321806744716	4.52129946654419	0.823595129237425	1.01045309899617	1.25591332171996	0.24546022272379	5.05983992365552e-07	yes	pos1	chr2:71549342_71549344del
chr2	71549339_71549344del	TTTACGC	T	DYSF_e17	ENSE00001072853	DYSF_e17_del60to65	CTGTTCATGTAACCCGTCCTTCTCCCAGCCATGCCCACCCTAACCCCTTTTCCATTTCTTTCAGAGGAGCCTGCAGGTGCTGTCAAGCCTTCGAAAGCCTCAGACTGTACGTTGCTGTCACCTTGGGGACA	MUT1	60	65	6	UUACGC	∆6nt	∆6nt	Intron up	Intron up	Intron up	42	84.2857142857143	65.5330882352941	67.2395273899033	73.3108812079274	78.2587822385144	4.947901030587	0.719914422676765	1.01045309899617	1.28081116129062	0.27035806229445	3.5072609310636e-10	yes	pos1	chr2:71549339_71549344del
chr2	71549340_71549345del	TTACGCT	T	DYSF_e17	ENSE00001072853	DYSF_e17_del61to66	CTGTTCATGTAACCCGTCCTTCTCCCAGCCATGCCCACCCTAACCCCTTTTCCATTTCTTTCAGAGGAGCCTGCAGGTGCTGTCAAGCCTTCGAAAGCCTCAGACTGTACGTTGCTGTCACCTTGGGGACA	MUT1	61	66	6	UACGCU	∆6nt	∆6nt	Intron up	Intron up	Intron up	42	84.2857142857143	65.5330882352941	67.2395273899033	73.3108812079274	78.2587822385144	4.947901030587	0.719914422676765	1.01045309899617	1.28081116129062	0.27035806229445	3.5072609310636e-10	yes	pos1	chr2:71549340_71549345del
chr2	71549341_71549346del	TACGCTT	T	DYSF_e17	ENSE00001072853	DYSF_e17_del62to67	CTGTTCATGTAACCCGTCCTTCTCCCAGCCATGCCCACCCTAACCCCTTTTCCATTTCTTTCAGAGGAGCCTGCAGGTGCTGTCAAGCCTTCGAAAGCCTCAGACTGTACGTTGCTGTCACCTTGGGGACA	MUT1	62	67	6	ACGCUU	∆6nt	∆6nt	3'SS	Intron up	Intron up	42	84.2857142857143	65.5330882352941	67.2395273899033	73.3108812079274	78.2587822385144	4.947901030587	0.719914422676765	1.01045309899617	1.28081116129062	0.27035806229445	3.5072609310636e-10	yes	pos1	chr2:71549341_71549346del
chr2	71549341	A	C	DYSF_e17	ENSE00001072853	DYSF_e17_A62C	CTGTTCATGTAACCCGTCCTTCTCCCAGCCATGCCCACCCTAACCCCTTTTCCATTTCTTTCCGCTTCAGAGGAGCCTGCAGGTGCTGTCAAGCCTTCGAAAGCCTCAGACTGTACGTTGCTGTCACCTTGGGGACA	MUT1	62	62	1	A	C	sub	Intron up	Intron up	Intron up	42	87.9535558780842	66.3745892661555	67.3156342182891	73.3108812079274	78.6066965217878	5.2958153138604	0.546967668239895	1.01045309899617	1.30137894180551	0.29092584280934	9.65481474362048e-19	yes	pos1	chr2:71549341A>C
chr2	71549341del	TA	T	DYSF_e17	ENSE00001072853	DYSF_e17_del62to62	CTGTTCATGTAACCCGTCCTTCTCCCAGCCATGCCCACCCTAACCCCTTTTCCATTTCTTTCGCTTCAGAGGAGCCTGCAGGTGCTGTCAAGCCTTCGAAAGCCTCAGACTGTACGTTGCTGTCACCTTGGGGACA	MUT1	62	62	1	A	∆1nt	∆1nt	Intron up	Intron up	Intron up	42	85.0295469468155	65.8352229780801	65.5172413793104	73.3108812079274	77.8212836202005	4.5104024122731	0.641965723014392	1.01045309899617	1.25528185477433	0.24482875577816	9.91999065300716e-11	yes	pos1	chr2:71549341del
chr2	71549341_71549343del	TACG	T	DYSF_e17	ENSE00001072853	DYSF_e17_del62to64	CTGTTCATGTAACCCGTCCTTCTCCCAGCCATGCCCACCCTAACCCCTTTTCCATTTCTTTCTTCAGAGGAGCCTGCAGGTGCTGTCAAGCCTTCGAAAGCCTCAGACTGTACGTTGCTGTCACCTTGGGGACA	MUT1	62	64	3	ACG	∆3nt	∆3nt	Intron up	Intron up	Intron up	42	85.5806703039751	67.9700499168053	67.0494699646643	73.3108812079274	79.0821638918849	5.7712826839575	0.65046612282689	1.01045309899617	1.32988516392265	0.31943206492648	1.07675127171433e-15	yes	pos1	chr2:71549341_71549343del
chr2	71549341	A	G	DYSF_e17	ENSE00001072853	DYSF_e17_A62G	CTGTTCATGTAACCCGTCCTTCTCCCAGCCATGCCCACCCTAACCCCTTTTCCATTTCTTTGCGCTTCAGAGGAGCCTGCAGGTGCTGTCAAGCCTTCGAAAGCCTCAGACTGTACGTTGCTGTCACCTTGGGGACA	MUT1	62	62	1	A	G	sub	Intron up	Intron up	Intron up	42	78.4735812133073	60.8742004264392	60.955710955711	73.3108812079274	74.4578126620994	1.146931454172	0.822782147487504	1.01045309899617	1.0699012014493	0.0594481024531299	0.208713722366552	no	mid	chr2:71549341A>G
chr2	71549341_71549361del	TACGCTTCAGAGGAGCCTGCAG	T	DYSF_e17	ENSE00001072853	DYSF_e17_del62to82	CTGTTCATGTAACCCGTCCTTCTCCCAGCCATGCCCACCCTAACCCCTTTTCCATTTCTTTGTGCTGTCAAGCCTTCGAAAGCCTCAGACTGTACGTTGCTGTCACCTTGGGGACA	MUT1	62	82	21	ACGCUUCAGAGGAGCCUGCAG	∆21nt	∆21nt	3'SS	Intron up	Exon	30	0	0	0	73.3108812079274	0.0864436489118122	-73.2244375590156	0.0612150528950573	1.01045309899617	-7.05256791066026	-8.06302100965643	1.87457259083052e-29	yes	neg5	chr2:71549341_71549361del
chr2	71549341	A	T	DYSF_e17	ENSE00001072853	DYSF_e17_A62T	CTGTTCATGTAACCCGTCCTTCTCCCAGCCATGCCCACCCTAACCCCTTTTCCATTTCTTTTCGCTTCAGAGGAGCCTGCAGGTGCTGTCAAGCCTTCGAAAGCCTCAGACTGTACGTTGCTGTCACCTTGGGGACA	MUT1	62	62	1	A	U	sub	Intron up	Intron up	Intron up	42	87.0824053452116	66.0267111853089	68.8695652173913	73.3108812079274	79.0059562088907	5.6950750009633	0.652206788889021	1.01045309899617	1.32528447617589	0.31483137717972	2.79144602180298e-15	yes	pos1	chr2:71549341A>T
chr2	71549336_71549356del	TTCTTTACGCTTCAGAGGAGCC	T	DYSF_e17	ENSE00001072853	DYSF_e17_del57to77	CTGTTCATGTAACCCGTCCTTCTCCCAGCCATGCCCACCCTAACCCCTTTTCCATTTGCAGGTGCTGTCAAGCCTTCGAAAGCCTCAGACTGTACGTTGCTGTCACCTTGGGGACA	MUT1	57	77	21	UCUUUACGCUUCAGAGGAGCC	∆21nt	∆21nt	3'SS	Intron up	Exon	35	0	0	0	73.3108812079274	0.30262746481964	-73.0082537431078	0.213945783809986	1.01045309899617	-5.79739204186981	-6.80784514086598	2.18884051828951e-21	yes	neg5	chr2:71549336_71549356del
chr2	71549337_71549357del	TCTTTACGCTTCAGAGGAGCCT	T	DYSF_e17	ENSE00001072853	DYSF_e17_del58to78	CTGTTCATGTAACCCGTCCTTCTCCCAGCCATGCCCACCCTAACCCCTTTTCCATTTGCAGGTGCTGTCAAGCCTTCGAAAGCCTCAGACTGTACGTTGCTGTCACCTTGGGGACA	MUT1	58	78	21	CUUUACGCUUCAGAGGAGCCU	∆21nt	∆21nt	3'SS	Intron up	Exon	35	0	0	0	73.3108812079274	0.30262746481964	-73.0082537431078	0.213945783809986	1.01045309899617	-5.79739204186981	-6.80784514086598	2.18884051828951e-21	yes	neg5	chr2:71549337_71549357del
chr2	71549337_71549342del	TCTTTAC	T	DYSF_e17	ENSE00001072853	DYSF_e17_del58to63	CTGTTCATGTAACCCGTCCTTCTCCCAGCCATGCCCACCCTAACCCCTTTTCCATTTGCTTCAGAGGAGCCTGCAGGTGCTGTCAAGCCTTCGAAAGCCTCAGACTGTACGTTGCTGTCACCTTGGGGACA	MUT1	58	63	6	CUUUAC	∆6nt	∆6nt	Intron up	Intron up	Intron up	42	59.9225556631171	40.8	41.6062176165803	73.3108812079274	58.6208887418153	-14.6899924661121	0.691968204293476	1.01045309899617	0.348314901718468	-0.662138197277702	2.81288931363247e-118	yes	neg2	chr2:71549337_71549342del
chr2	71549337	C	G	DYSF_e17	ENSE00001072853	DYSF_e17_C58G	CTGTTCATGTAACCCGTCCTTCTCCCAGCCATGCCCACCCTAACCCCTTTTCCATTTGTTTACGCTTCAGAGGAGCCTGCAGGTGCTGTCAAGCCTTCGAAAGCCTCAGACTGTACGTTGCTGTCACCTTGGGGACA	MUT1	58	58	1	C	G	sub	Intron up	Intron up	Intron up	42	82.1118991331757	59.1537835638731	59.8162071846283	73.3108812079274	73.4236918136145	0.112810605687097	0.725784871960151	1.01045309899617	1.01622651107052	0.00577341207435	0.899919453276962	no	mid	chr2:71549337C>G
chr2	71549335_71549337del	TTTC	T	DYSF_e17	ENSE00001072853	DYSF_e17_del56to58	CTGTTCATGTAACCCGTCCTTCTCCCAGCCATGCCCACCCTAACCCCTTTTCCATTTTACGCTTCAGAGGAGCCTGCAGGTGCTGTCAAGCCTTCGAAAGCCTCAGACTGTACGTTGCTGTCACCTTGGGGACA	MUT1	56	58	3	UUC	∆3nt	∆3nt	Intron up	Intron up	Intron up	42	64.4273127753304	42.9834254143646	45.1188986232791	73.3108812079274	61.0977852231064	-12.213095984821	0.742750580517723	1.01045309899617	0.451424432983919	-0.559028666012251	7.67899301268881e-71	yes	neg2	chr2:71549335_71549337del
chr2	71549336_71549338del	TTCT	T	DYSF_e17	ENSE00001072853	DYSF_e17_del57to59	CTGTTCATGTAACCCGTCCTTCTCCCAGCCATGCCCACCCTAACCCCTTTTCCATTTTACGCTTCAGAGGAGCCTGCAGGTGCTGTCAAGCCTTCGAAAGCCTCAGACTGTACGTTGCTGTCACCTTGGGGACA	MUT1	57	59	3	UCU	∆3nt	∆3nt	Intron up	Intron up	Intron up	42	64.4273127753304	42.9834254143646	45.1188986232791	73.3108812079274	61.0977852231064	-12.213095984821	0.742750580517723	1.01045309899617	0.451424432983919	-0.559028666012251	7.67899301268881e-71	yes	neg2	chr2:71549336_71549338del
chr2	71549337_71549339del	TCTT	T	DYSF_e17	ENSE00001072853	DYSF_e17_del58to60	CTGTTCATGTAACCCGTCCTTCTCCCAGCCATGCCCACCCTAACCCCTTTTCCATTTTACGCTTCAGAGGAGCCTGCAGGTGCTGTCAAGCCTTCGAAAGCCTCAGACTGTACGTTGCTGTCACCTTGGGGACA	MUT1	58	60	3	CUU	∆3nt	∆3nt	Intron up	Intron up	Intron up	42	64.4273127753304	42.9834254143646	45.1188986232791	73.3108812079274	61.0977852231064	-12.213095984821	0.742750580517723	1.01045309899617	0.451424432983919	-0.559028666012251	7.67899301268881e-71	yes	neg2	chr2:71549337_71549339del
chr2	71549337del	TC	T	DYSF_e17	ENSE00001072853	DYSF_e17_del58to58	CTGTTCATGTAACCCGTCCTTCTCCCAGCCATGCCCACCCTAACCCCTTTTCCATTTTTTACGCTTCAGAGGAGCCTGCAGGTGCTGTCAAGCCTTCGAAAGCCTCAGACTGTACGTTGCTGTCACCTTGGGGACA	MUT1	58	58	1	C	∆1nt	∆1nt	Intron up	Intron up	Intron up	42	75.546218487395	54.6617915904936	56.3067608476287	73.3108812079274	70.4125221539822	-2.8983590539452	0.819194880005499	1.01045309899617	0.867019892773887	-0.143433206222283	0.00043152466597447	yes	neg1	chr2:71549337del
chr2	71549337	C	T	DYSF_e17	ENSE00001072853	DYSF_e17_C58T	CTGTTCATGTAACCCGTCCTTCTCCCAGCCATGCCCACCCTAACCCCTTTTCCATTTTTTTACGCTTCAGAGGAGCCTGCAGGTGCTGTCAAGCCTTCGAAAGCCTCAGACTGTACGTTGCTGTCACCTTGGGGACA	MUT1	58	58	1	C	U	sub	Intron up	Intron up	Intron up	42	81.799591002045	63.4384384384384	63.4844868735084	73.3108812079274	76.2677942930858	2.9569130851584	0.673218952046302	1.01045309899617	1.16741773976772	0.15696464077155	4.18839242459037e-05	yes	pos1	chr2:71549337C>T
chr2	71549333	A	C	DYSF_e17	ENSE00001072853	DYSF_e17_A54C	CTGTTCATGTAACCCGTCCTTCTCCCAGCCATGCCCACCCTAACCCCTTTTCCCTTTCTTTACGCTTCAGAGGAGCCTGCAGGTGCTGTCAAGCCTTCGAAAGCCTCAGACTGTACGTTGCTGTCACCTTGGGGACA	MUT1	54	54	1	A	C	sub	Intron up	Intron up	Intron up	42	78	60.1985559566787	61.8768328445748	73.3108812079274	74.5160999508047	1.2052187428773	0.766096696522051	1.01045309899617	1.0729683266138	0.06251522761763	0.153491868176878	no	mid	chr2:71549333A>C
chr2	71549333_71549353del	CATTTCTTTACGCTTCAGAGGA	C	DYSF_e17	ENSE00001072853	DYSF_e17_del54to74	CTGTTCATGTAACCCGTCCTTCTCCCAGCCATGCCCACCCTAACCCCTTTTCCGCCTGCAGGTGCTGTCAAGCCTTCGAAAGCCTCAGACTGTACGTTGCTGTCACCTTGGGGACA	MUT1	54	74	21	AUUUCUUUACGCUUCAGAGGA	∆21nt	∆21nt	3'SS	Intron up	Exon	38	0	0	0	73.3108812079274	0.232919216673047	-73.0779619912544	0.16475324168026	1.01045309899617	-6.05990187212568	-7.07035497112185	5.93029952407704e-23	yes	neg5	chr2:71549333_71549353del
chr2	71549333	A	G	DYSF_e17	ENSE00001072853	DYSF_e17_A54G	CTGTTCATGTAACCCGTCCTTCTCCCAGCCATGCCCACCCTAACCCCTTTTCCGTTTCTTTACGCTTCAGAGGAGCCTGCAGGTGCTGTCAAGCCTTCGAAAGCCTCAGACTGTACGTTGCTGTCACCTTGGGGACA	MUT1	54	54	1	A	G	sub	Intron up	Intron up	Intron up	42	79.8642533936652	58.457997698504	60.6727037516171	73.3108812079274	73.4430504680385	0.132169260111092	0.879734212471815	1.01045309899617	1.0172188162708	0.00676571727463005	0.903148688354614	no	mid	chr2:71549333A>G
chr2	71549333_71549335del	CATT	C	DYSF_e17	ENSE00001072853	DYSF_e17_del54to56	CTGTTCATGTAACCCGTCCTTCTCCCAGCCATGCCCACCCTAACCCCTTTTCCTCTTTACGCTTCAGAGGAGCCTGCAGGTGCTGTCAAGCCTTCGAAAGCCTCAGACTGTACGTTGCTGTCACCTTGGGGACA	MUT1	54	56	3	AUU	∆3nt	∆3nt	Intron up	Intron up	Intron up	42	67.3694298035458	48.0616038236856	50.0288517022504	73.3108812079274	65.321395128639	-7.9894860792884	0.677744487544367	1.01045309899617	0.63319670376247	-0.3772563952337	7.45096616270278e-36	yes	neg1	chr2:71549333_71549335del
chr2	71549333_71549338del	CATTTCT	C	DYSF_e17	ENSE00001072853	DYSF_e17_del54to59	CTGTTCATGTAACCCGTCCTTCTCCCAGCCATGCCCACCCTAACCCCTTTTCCTTACGCTTCAGAGGAGCCTGCAGGTGCTGTCAAGCCTTCGAAAGCCTCAGACTGTACGTTGCTGTCACCTTGGGGACA	MUT1	54	59	6	AUUUCU	∆6nt	∆6nt	Intron up	Intron up	Intron up	42	33.1214240305149	18.2093163944344	19.2900200937709	73.3108812079274	34.2392520780308	-39.0716291298966	0.93079328793638	1.01045309899617	-0.652650416673	-1.66310351566917	0	yes	neg3	chr2:71549333_71549338del
chr2	71549333del	CA	C	DYSF_e17	ENSE00001072853	DYSF_e17_del54to54	CTGTTCATGTAACCCGTCCTTCTCCCAGCCATGCCCACCCTAACCCCTTTTCCTTTCTTTACGCTTCAGAGGAGCCTGCAGGTGCTGTCAAGCCTTCGAAAGCCTCAGACTGTACGTTGCTGTCACCTTGGGGACA	MUT1	54	54	1	A	∆1nt	∆1nt	Intron up	Intron up	Intron up	42	82.2066822066822	62.5740897544454	63.342566943675	73.3108812079274	75.905058853232	2.5941776453046	0.719160745310359	1.01045309899617	1.14748142619846	0.13702832720229	0.000792031130284471	yes	pos1	chr2:71549333del
chr2	71549333	A	T	DYSF_e17	ENSE00001072853	DYSF_e17_A54T	CTGTTCATGTAACCCGTCCTTCTCCCAGCCATGCCCACCCTAACCCCTTTTCCTTTTCTTTACGCTTCAGAGGAGCCTGCAGGTGCTGTCAAGCCTTCGAAAGCCTCAGACTGTACGTTGCTGTCACCTTGGGGACA	MUT1	54	54	1	A	U	sub	Intron up	Intron up	Intron up	42	85.042735042735	61.2668743509865	65.5902004454343	73.3108812079274	76.1926038354751	2.8817226275477	0.784767871371984	1.01045309899617	1.16326809983928	0.15281500084311	0.000667357158965109	yes	pos1	chr2:71549333A>T
chr2	71549332	C	G	DYSF_e17	ENSE00001072853	DYSF_e17_C53G	CTGTTCATGTAACCCGTCCTTCTCCCAGCCATGCCCACCCTAACCCCTTTTCGATTTCTTTACGCTTCAGAGGAGCCTGCAGGTGCTGTCAAGCCTTCGAAAGCCTCAGACTGTACGTTGCTGTCACCTTGGGGACA	MUT1	53	53	1	C	G	sub	Intron up	Intron up	Intron up	42	72.709801409353	50.7795100222717	48.3586869495597	73.3108812079274	65.8365708561169	-7.4743103518105	0.785826862141747	1.01045309899617	0.656019723368909	-0.354433375627261	1.06518238756774e-23	yes	neg1	chr2:71549332C>G
chr2	71549332	C	T	DYSF_e17	ENSE00001072853	DYSF_e17_C53T	CTGTTCATGTAACCCGTCCTTCTCCCAGCCATGCCCACCCTAACCCCTTTTCTATTTCTTTACGCTTCAGAGGAGCCTGCAGGTGCTGTCAAGCCTTCGAAAGCCTCAGACTGTACGTTGCTGTCACCTTGGGGACA	MUT1	53	53	1	C	U	sub	Intron up	Intron up	Intron up	42	83.5994194484761	63.0452674897119	64.6422628951747	73.3108812079274	76.5361514082697	3.2252702003423	0.687313227957684	1.01045309899617	1.18230231777192	0.17184921877575	1.26300917174033e-05	yes	pos1	chr2:71549332C>T
chr2	71549332_71549334del	CCAT	C	DYSF_e17	ENSE00001072853	DYSF_e17_del53to55	CTGTTCATGTAACCCGTCCTTCTCCCAGCCATGCCCACCCTAACCCCTTTTCTTCTTTACGCTTCAGAGGAGCCTGCAGGTGCTGTCAAGCCTTCGAAAGCCTCAGACTGTACGTTGCTGTCACCTTGGGGACA	MUT1	53	55	3	CAU	∆3nt	∆3nt	Intron up	Intron up	Intron up	42	79.5302013422819	65.0314465408805	56.5957446808511	73.3108812079274	74.5212387426991	1.2103575347717	0.90633754840958	1.01045309899617	1.07323895530479	0.0627858563086201	0.230050711637765	no	mid	chr2:71549332_71549334del
chr2	71549328_71549333del	TTTTCCA	T	DYSF_e17	ENSE00001072853	DYSF_e17_del49to54	CTGTTCATGTAACCCGTCCTTCTCCCAGCCATGCCCACCCTAACCCCTTTTCTTTACGCTTCAGAGGAGCCTGCAGGTGCTGTCAAGCCTTCGAAAGCCTCAGACTGTACGTTGCTGTCACCTTGGGGACA	MUT1	49	54	6	UUUCCA	∆6nt	∆6nt	Intron up	Intron up	Intron up	42	60.302049622438	43.6401240951396	43.184421534937	73.3108812079274	60.6207426945118	-12.6901385134156	1.01007284700235	1.01045309899617	0.431397909850997	-0.579055189145173	5.28708108849576e-42	yes	neg2	chr2:71549328_71549333del
chr2	71549329_71549334del	TTTCCAT	T	DYSF_e17	ENSE00001072853	DYSF_e17_del50to55	CTGTTCATGTAACCCGTCCTTCTCCCAGCCATGCCCACCCTAACCCCTTTTCTTTACGCTTCAGAGGAGCCTGCAGGTGCTGTCAAGCCTTCGAAAGCCTCAGACTGTACGTTGCTGTCACCTTGGGGACA	MUT1	50	55	6	UUCCAU	∆6nt	∆6nt	Intron up	Intron up	Intron up	42	60.302049622438	43.6401240951396	43.184421534937	73.3108812079274	60.6207426945118	-12.6901385134156	1.01007284700235	1.01045309899617	0.431397909850997	-0.579055189145173	5.28708108849576e-42	yes	neg2	chr2:71549329_71549334del
chr2	71549330_71549335del	TTCCATT	T	DYSF_e17	ENSE00001072853	DYSF_e17_del51to56	CTGTTCATGTAACCCGTCCTTCTCCCAGCCATGCCCACCCTAACCCCTTTTCTTTACGCTTCAGAGGAGCCTGCAGGTGCTGTCAAGCCTTCGAAAGCCTCAGACTGTACGTTGCTGTCACCTTGGGGACA	MUT1	51	56	6	UCCAUU	∆6nt	∆6nt	Intron up	Intron up	Intron up	42	60.302049622438	43.6401240951396	43.184421534937	73.3108812079274	60.6207426945118	-12.6901385134156	1.01007284700235	1.01045309899617	0.431397909850997	-0.579055189145173	5.28708108849576e-42	yes	neg2	chr2:71549330_71549335del
chr2	71549331_71549336del	TCCATTT	T	DYSF_e17	ENSE00001072853	DYSF_e17_del52to57	CTGTTCATGTAACCCGTCCTTCTCCCAGCCATGCCCACCCTAACCCCTTTTCTTTACGCTTCAGAGGAGCCTGCAGGTGCTGTCAAGCCTTCGAAAGCCTCAGACTGTACGTTGCTGTCACCTTGGGGACA	MUT1	52	57	6	CCAUUU	∆6nt	∆6nt	Intron up	Intron up	Intron up	42	60.302049622438	43.6401240951396	43.184421534937	73.3108812079274	60.6207426945118	-12.6901385134156	1.01007284700235	1.01045309899617	0.431397909850997	-0.579055189145173	5.28708108849576e-42	yes	neg2	chr2:71549331_71549336del
chr2	71549332_71549337del	CCATTTC	C	DYSF_e17	ENSE00001072853	DYSF_e17_del53to58	CTGTTCATGTAACCCGTCCTTCTCCCAGCCATGCCCACCCTAACCCCTTTTCTTTACGCTTCAGAGGAGCCTGCAGGTGCTGTCAAGCCTTCGAAAGCCTCAGACTGTACGTTGCTGTCACCTTGGGGACA	MUT1	53	58	6	CAUUUC	∆6nt	∆6nt	Intron up	Intron up	Intron up	42	60.302049622438	43.6401240951396	43.184421534937	73.3108812079274	60.6207426945118	-12.6901385134156	1.01007284700235	1.01045309899617	0.431397909850997	-0.579055189145173	5.28708108849576e-42	yes	neg2	chr2:71549332_71549337del
chr2	71549331_71549351del	TCCATTTCTTTACGCTTCAGAG	T	DYSF_e17	ENSE00001072853	DYSF_e17_del52to72	CTGTTCATGTAACCCGTCCTTCTCCCAGCCATGCCCACCCTAACCCCTTTTGAGCCTGCAGGTGCTGTCAAGCCTTCGAAAGCCTCAGACTGTACGTTGCTGTCACCTTGGGGACA	MUT1	52	72	21	CCAUUUCUUUACGCUUCAGAG	∆21nt	∆21nt	3'SS	Intron up	Exon	40	0	0	0	73.3108812079274	0.15284180880817	-73.1580393991192	0.108180489074165	1.01045309899617	-6.4819924204993	-7.49244551949547	1.31221055761117e-25	yes	neg5	chr2:71549331_71549351del
chr2	71549331	C	G	DYSF_e17	ENSE00001072853	DYSF_e17_C52G	CTGTTCATGTAACCCGTCCTTCTCCCAGCCATGCCCACCCTAACCCCTTTTGCATTTCTTTACGCTTCAGAGGAGCCTGCAGGTGCTGTCAAGCCTTCGAAAGCCTCAGACTGTACGTTGCTGTCACCTTGGGGACA	MUT1	52	52	1	C	G	sub	Intron up	Intron up	Intron up	42	71.6162943495401	50.8620689655172	51.5128593040847	73.3108812079274	67.075213465722	-6.23566774220541	0.745421013521739	1.01045309899617	0.711588814584585	-0.298864284411585	2.12233601287715e-18	yes	neg1	chr2:71549331C>G
chr2	71549331	C	T	DYSF_e17	ENSE00001072853	DYSF_e17_C52T	CTGTTCATGTAACCCGTCCTTCTCCCAGCCATGCCCACCCTAACCCCTTTTTCATTTCTTTACGCTTCAGAGGAGCCTGCAGGTGCTGTCAAGCCTTCGAAAGCCTCAGACTGTACGTTGCTGTCACCTTGGGGACA	MUT1	52	52	1	C	U	sub	Intron up	Intron up	Intron up	42	81.2045690550364	64.7252747252747	62.1156211562116	73.3108812079274	76.2922775239057	2.9813963159783	0.815817470062782	1.01045309899617	1.16877088322265	0.15831778422648	0.000723205238287794	yes	pos1	chr2:71549331C>T
chr2	71549331_71549333del	TCCA	T	DYSF_e17	ENSE00001072853	DYSF_e17_del52to54	CTGTTCATGTAACCCGTCCTTCTCCCAGCCATGCCCACCCTAACCCCTTTTTTTCTTTACGCTTCAGAGGAGCCTGCAGGTGCTGTCAAGCCTTCGAAAGCCTCAGACTGTACGTTGCTGTCACCTTGGGGACA	MUT1	52	54	3	CCA	∆3nt	∆3nt	Intron up	Intron up	Intron up	42	83.0645161290323	60.2298850574713	62.0608899297424	73.3108812079274	74.6750851404909	1.3642039325635	1.1819440569208	1.01045309899617	1.08135781603435	0.07090471703818	0.305273561063772	no	mid	chr2:71549331_71549333del
chr2	71549326	C	G	DYSF_e17	ENSE00001072853	DYSF_e17_C47G	CTGTTCATGTAACCCGTCCTTCTCCCAGCCATGCCCACCCTAACCCGTTTTCCATTTCTTTACGCTTCAGAGGAGCCTGCAGGTGCTGTCAAGCCTTCGAAAGCCTCAGACTGTACGTTGCTGTCACCTTGGGGACA	MUT1	47	47	1	C	G	sub	Intron up	Intron up	Intron up	42	80.772391125719	63.6445242369839	62.4767225325885	73.3108812079274	75.9923935174281	2.6815123095007	0.736014834005207	1.01045309899617	1.15226253307254	0.14180943407637	0.000710696532756465	yes	pos1	chr2:71549326C>G
chr2	71549326_71549328del	CCTT	C	DYSF_e17	ENSE00001072853	DYSF_e17_del47to49	CTGTTCATGTAACCCGTCCTTCTCCCAGCCATGCCCACCCTAACCCTTCCATTTCTTTACGCTTCAGAGGAGCCTGCAGGTGCTGTCAAGCCTTCGAAAGCCTCAGACTGTACGTTGCTGTCACCTTGGGGACA	MUT1	47	49	3	CUU	∆3nt	∆3nt	Intron up	Intron up	Intron up	42	67.60710553814	48.9606126914661	46.8339307048985	73.3108812079274	64.4540941441747	-8.8567870637527	0.685470896130426	1.01045309899617	0.595128267897185	-0.415324831098985	3.58573231591738e-43	yes	neg1	chr2:71549326_71549328del
chr2	71549323del	AC	A	DYSF_e17	ENSE00001072853	DYSF_e17_del44to44	CTGTTCATGTAACCCGTCCTTCTCCCAGCCATGCCCACCCTAACCCTTTTCCATTTCTTTACGCTTCAGAGGAGCCTGCAGGTGCTGTCAAGCCTTCGAAAGCCTCAGACTGTACGTTGCTGTCACCTTGGGGACA	MUT1	44	44	1	C	∆1nt	∆1nt	Intron up	Intron up	Intron up	42	80.7502467917078	62.609649122807	60.6060606060606	73.3108812079274	74.9673903167449	1.65650910881749	0.811885940683034	1.01045309899617	1.09687386098418	0.08642076198801	0.0612821552246884	yes	pos1	chr2:71549323del
chr2	71549324del	CC	C	DYSF_e17	ENSE00001072853	DYSF_e17_del45to45	CTGTTCATGTAACCCGTCCTTCTCCCAGCCATGCCCACCCTAACCCTTTTCCATTTCTTTACGCTTCAGAGGAGCCTGCAGGTGCTGTCAAGCCTTCGAAAGCCTCAGACTGTACGTTGCTGTCACCTTGGGGACA	MUT1	45	45	1	C	∆1nt	∆1nt	Intron up	Intron up	Intron up	42	80.7502467917078	62.609649122807	60.6060606060606	73.3108812079274	74.9673903167449	1.65650910881749	0.811885940683034	1.01045309899617	1.09687386098418	0.08642076198801	0.0612821552246884	yes	pos1	chr2:71549324del
chr2	71549325del	CC	C	DYSF_e17	ENSE00001072853	DYSF_e17_del46to46	CTGTTCATGTAACCCGTCCTTCTCCCAGCCATGCCCACCCTAACCCTTTTCCATTTCTTTACGCTTCAGAGGAGCCTGCAGGTGCTGTCAAGCCTTCGAAAGCCTCAGACTGTACGTTGCTGTCACCTTGGGGACA	MUT1	46	46	1	C	∆1nt	∆1nt	Intron up	Intron up	Intron up	42	80.7502467917078	62.609649122807	60.6060606060606	73.3108812079274	74.9673903167449	1.65650910881749	0.811885940683034	1.01045309899617	1.09687386098418	0.08642076198801	0.0612821552246884	yes	pos1	chr2:71549325del
chr2	71549326del	CC	C	DYSF_e17	ENSE00001072853	DYSF_e17_del47to47	CTGTTCATGTAACCCGTCCTTCTCCCAGCCATGCCCACCCTAACCCTTTTCCATTTCTTTACGCTTCAGAGGAGCCTGCAGGTGCTGTCAAGCCTTCGAAAGCCTCAGACTGTACGTTGCTGTCACCTTGGGGACA	MUT1	47	47	1	C	∆1nt	∆1nt	Intron up	Intron up	Intron up	42	80.7502467917078	62.609649122807	60.6060606060606	73.3108812079274	74.9673903167449	1.65650910881749	0.811885940683034	1.01045309899617	1.09687386098418	0.08642076198801	0.0612821552246884	yes	pos1	chr2:71549326del
chr2	71549326	C	T	DYSF_e17	ENSE00001072853	DYSF_e17_C47T	CTGTTCATGTAACCCGTCCTTCTCCCAGCCATGCCCACCCTAACCCTTTTTCCATTTCTTTACGCTTCAGAGGAGCCTGCAGGTGCTGTCAAGCCTTCGAAAGCCTCAGACTGTACGTTGCTGTCACCTTGGGGACA	MUT1	47	47	1	C	U	sub	Intron up	Intron up	Intron up	42	81.4752724224644	57.9512195121951	63.2231404958678	73.3108812079274	74.154692963978	0.843811756050594	0.792287066481107	1.01045309899617	1.05402431824482	0.0435712192486499	0.342440672492713	no	mid	chr2:71549326C>T
chr2	71549325	C	G	DYSF_e17	ENSE00001072853	DYSF_e17_C46G	CTGTTCATGTAACCCGTCCTTCTCCCAGCCATGCCCACCCTAACCGCTTTTCCATTTCTTTACGCTTCAGAGGAGCCTGCAGGTGCTGTCAAGCCTTCGAAAGCCTCAGACTGTACGTTGCTGTCACCTTGGGGACA	MUT1	46	46	1	C	G	sub	Intron up	Intron up	Intron up	42	83.6335160532498	66.0412757973734	68.0722891566265	73.3108812079274	78.733849574054	5.4229683661266	0.708458296049589	1.01045309899617	1.30895654515311	0.29850344615694	3.92152841014853e-12	yes	pos1	chr2:71549325C>G
chr2	71549325_71549345del	CCCTTTTCCATTTCTTTACGCT	C	DYSF_e17	ENSE00001072853	DYSF_e17_del46to66	CTGTTCATGTAACCCGTCCTTCTCCCAGCCATGCCCACCCTAACCTCAGAGGAGCCTGCAGGTGCTGTCAAGCCTTCGAAAGCCTCAGACTGTACGTTGCTGTCACCTTGGGGACA	MUT1	46	66	21	CCUUUUCCAUUUCUUUACGCU	∆21nt	∆21nt	Intron up	Intron up	Intron up	42	3.21285140562249	4.87650411652945	3.74841168996188	73.3108812079274	10.7626480278386	-62.5482331800888	0.755309923423084	1.01045309899617	-2.11521807232196	-3.12567117131813	0	yes	neg5	chr2:71549325_71549345del
chr2	71549325	C	T	DYSF_e17	ENSE00001072853	DYSF_e17_C46T	CTGTTCATGTAACCCGTCCTTCTCCCAGCCATGCCCACCCTAACCTCTTTTCCATTTCTTTACGCTTCAGAGGAGCCTGCAGGTGCTGTCAAGCCTTCGAAAGCCTCAGACTGTACGTTGCTGTCACCTTGGGGACA	MUT1	46	46	1	C	U	sub	Intron up	Intron up	Intron up	42	84.4912280701754	67.8912564290963	64.2630744849445	73.3108812079274	78.1218695657522	4.8109883578248	0.635711222181437	1.01045309899617	1.27278251012472	0.26232941112855	3.96508300731991e-12	yes	pos1	chr2:71549325C>T
chr2	71549325_71549327del	CCCT	C	DYSF_e17	ENSE00001072853	DYSF_e17_del46to48	CTGTTCATGTAACCCGTCCTTCTCCCAGCCATGCCCACCCTAACCTTTCCATTTCTTTACGCTTCAGAGGAGCCTGCAGGTGCTGTCAAGCCTTCGAAAGCCTCAGACTGTACGTTGCTGTCACCTTGGGGACA	MUT1	46	48	3	CCU	∆3nt	∆3nt	Intron up	Intron up	Intron up	42	79.1878172588833	58.3793738489871	55.9574468085106	73.3108812079274	71.8187546703809	-1.4921265375465	1.15473047798419	1.01045309899617	0.935488951593203	-0.074964147402967	0.230318361984292	no	mid	chr2:71549325_71549327del
chr2	71549324	C	G	DYSF_e17	ENSE00001072853	DYSF_e17_C45G	CTGTTCATGTAACCCGTCCTTCTCCCAGCCATGCCCACCCTAACGCCTTTTCCATTTCTTTACGCTTCAGAGGAGCCTGCAGGTGCTGTCAAGCCTTCGAAAGCCTCAGACTGTACGTTGCTGTCACCTTGGGGACA	MUT1	45	45	1	C	G	sub	Intron up	Intron up	Intron up	42	84.9944008958567	66.7503136762861	67.911479944675	73.3108812079274	78.940044751268	5.6291635433406	0.821425199268048	1.01045309899617	1.32131525537477	0.3108621563786	6.54177083832505e-10	yes	pos1	chr2:71549324C>G
chr2	71549324_71549329del	CCCCTTT	C	DYSF_e17	ENSE00001072853	DYSF_e17_del45to50	CTGTTCATGTAACCCGTCCTTCTCCCAGCCATGCCCACCCTAACTCCATTTCTTTACGCTTCAGAGGAGCCTGCAGGTGCTGTCAAGCCTTCGAAAGCCTCAGACTGTACGTTGCTGTCACCTTGGGGACA	MUT1	45	50	6	CCCUUU	∆6nt	∆6nt	Intron up	Intron up	Intron up	42	64.6768893756846	41.7691857059168	41.7658108954289	73.3108812079274	59.1450568773572	-14.1658243305702	0.755103127751314	1.01045309899617	0.369965196997303	-0.640487901998867	1.46755384847744e-92	yes	neg2	chr2:71549324_71549329del
chr2	71549324	C	T	DYSF_e17	ENSE00001072853	DYSF_e17_C45T	CTGTTCATGTAACCCGTCCTTCTCCCAGCCATGCCCACCCTAACTCCTTTTCCATTTCTTTACGCTTCAGAGGAGCCTGCAGGTGCTGTCAAGCCTTCGAAAGCCTCAGACTGTACGTTGCTGTCACCTTGGGGACA	MUT1	45	45	1	C	U	sub	Intron up	Intron up	Intron up	42	84.5193508114856	61.0389610389611	61.3953488372093	73.3108812079274	74.7091897343326	1.3983085264052	0.949008710897173	1.01045309899617	1.08316200730759	0.0727089083114201	0.185003511113278	no	mid	chr2:71549324C>T
chr2	71549323_71549343del	ACCCCTTTTCCATTTCTTTACG	A	DYSF_e17	ENSE00001072853	DYSF_e17_del44to64	CTGTTCATGTAACCCGTCCTTCTCCCAGCCATGCCCACCCTAACTTCAGAGGAGCCTGCAGGTGCTGTCAAGCCTTCGAAAGCCTCAGACTGTACGTTGCTGTCACCTTGGGGACA	MUT1	44	64	21	CCCCUUUUCCAUUUCUUUACG	∆21nt	∆21nt	Intron up	Intron up	Intron up	42	6.90495532087734	4.67872738615097	5.35714285714286	73.3108812079274	12.1839730462374	-61.12690816169	0.784128545067638	1.01045309899617	-1.97512261995517	-2.98557571895134	0	yes	neg4	chr2:71549323_71549343del
chr2	71549324_71549344del	CCCCTTTTCCATTTCTTTACGC	C	DYSF_e17	ENSE00001072853	DYSF_e17_del45to65	CTGTTCATGTAACCCGTCCTTCTCCCAGCCATGCCCACCCTAACTTCAGAGGAGCCTGCAGGTGCTGTCAAGCCTTCGAAAGCCTCAGACTGTACGTTGCTGTCACCTTGGGGACA	MUT1	45	65	21	CCCUUUUCCAUUUCUUUACGC	∆21nt	∆21nt	Intron up	Intron up	Intron up	42	6.90495532087734	4.67872738615097	5.35714285714286	73.3108812079274	12.1839730462374	-61.12690816169	0.784128545067638	1.01045309899617	-1.97512261995517	-2.98557571895134	0	yes	neg4	chr2:71549324_71549344del
chr2	71549323_71549325del	ACCC	A	DYSF_e17	ENSE00001072853	DYSF_e17_del44to46	CTGTTCATGTAACCCGTCCTTCTCCCAGCCATGCCCACCCTAACTTTTCCATTTCTTTACGCTTCAGAGGAGCCTGCAGGTGCTGTCAAGCCTTCGAAAGCCTCAGACTGTACGTTGCTGTCACCTTGGGGACA	MUT1	44	46	3	CCC	∆3nt	∆3nt	Intron up	Intron up	Intron up	42	83.4666666666667	63.9455782312925	63.0347054075868	73.3108812079274	76.3020659403288	2.9911847324014	0.672548837810339	1.01045309899617	1.16931214060462	0.15885904160845	3.3558536427542e-05	yes	pos1	chr2:71549323_71549325del
chr2	71549324_71549326del	CCCC	C	DYSF_e17	ENSE00001072853	DYSF_e17_del45to47	CTGTTCATGTAACCCGTCCTTCTCCCAGCCATGCCCACCCTAACTTTTCCATTTCTTTACGCTTCAGAGGAGCCTGCAGGTGCTGTCAAGCCTTCGAAAGCCTCAGACTGTACGTTGCTGTCACCTTGGGGACA	MUT1	45	47	3	CCC	∆3nt	∆3nt	Intron up	Intron up	Intron up	42	83.4666666666667	63.9455782312925	63.0347054075868	73.3108812079274	76.3020659403288	2.9911847324014	0.672548837810339	1.01045309899617	1.16931214060462	0.15885904160845	3.3558536427542e-05	yes	pos1	chr2:71549324_71549326del
chr2	71549323	C	G	DYSF_e17	ENSE00001072853	DYSF_e17_C44G	CTGTTCATGTAACCCGTCCTTCTCCCAGCCATGCCCACCCTAAGCCCTTTTCCATTTCTTTACGCTTCAGAGGAGCCTGCAGGTGCTGTCAAGCCTTCGAAAGCCTCAGACTGTACGTTGCTGTCACCTTGGGGACA	MUT1	44	44	1	C	G	sub	Intron up	Intron up	Intron up	42	59.6645367412141	40.2835696413678	40.4504504504505	73.3108812079274	57.881586197274	-15.4292950106534	0.933042155504585	1.01045309899617	0.317914278764437	-0.692538820231733	1.92088138058053e-72	yes	neg2	chr2:71549323C>G
chr2	71549323	C	T	DYSF_e17	ENSE00001072853	DYSF_e17_C44T	CTGTTCATGTAACCCGTCCTTCTCCCAGCCATGCCCACCCTAATCCCTTTTCCATTTCTTTACGCTTCAGAGGAGCCTGCAGGTGCTGTCAAGCCTTCGAAAGCCTCAGACTGTACGTTGCTGTCACCTTGGGGACA	MUT1	44	44	1	C	U	sub	Intron up	Intron up	Intron up	42	79.3778801843318	55.609756097561	53.8277511961723	73.3108812079274	69.8760069524223	-3.43487425550511	0.930248163028921	1.01045309899617	0.841400376693932	-0.169052722302238	0.000216070329257311	yes	neg1	chr2:71549323C>T
chr2	71549323_71549328del	ACCCCTT	A	DYSF_e17	ENSE00001072853	DYSF_e17_del44to49	CTGTTCATGTAACCCGTCCTTCTCCCAGCCATGCCCACCCTAATTCCATTTCTTTACGCTTCAGAGGAGCCTGCAGGTGCTGTCAAGCCTTCGAAAGCCTCAGACTGTACGTTGCTGTCACCTTGGGGACA	MUT1	44	49	6	CCCCUU	∆6nt	∆6nt	Intron up	Intron up	Intron up	42	62.6404494382023	43.1426985008329	46.7643467643468	73.3108812079274	61.860450164115	-11.4504310438124	0.737278966011707	1.01045309899617	0.483629247211186	-0.526823851784984	4.64869677712016e-63	yes	neg2	chr2:71549323_71549328del
chr2	71549322	A	C	DYSF_e17	ENSE00001072853	DYSF_e17_A43C	CTGTTCATGTAACCCGTCCTTCTCCCAGCCATGCCCACCCTACCCCCTTTTCCATTTCTTTACGCTTCAGAGGAGCCTGCAGGTGCTGTCAAGCCTTCGAAAGCCTCAGACTGTACGTTGCTGTCACCTTGGGGACA	MUT1	43	43	1	A	C	sub	Intron up	Intron up	Intron up	42	23.9368165249089	16.3394919168591	14.5649432534678	73.3108812079274	29.7801919480914	-43.530689259836	0.904698001226562	1.01045309899617	-0.857786964439961	-1.86824006343613	0	yes	neg3	chr2:71549322A>C
chr2	71549321del	TA	T	DYSF_e17	ENSE00001072853	DYSF_e17_del42to42	CTGTTCATGTAACCCGTCCTTCTCCCAGCCATGCCCACCCTACCCCTTTTCCATTTCTTTACGCTTCAGAGGAGCCTGCAGGTGCTGTCAAGCCTTCGAAAGCCTCAGACTGTACGTTGCTGTCACCTTGGGGACA	MUT1	42	42	1	A	∆1nt	∆1nt	Intron up	Intron up	Intron up	42	29.9246501614639	15.9478435305918	15.7894736842105	73.3108812079274	30.3530124973233	-42.9578687106041	1.1599989101524	1.01045309899617	-0.830543676214094	-1.84099677521026	1.20634481695079e-245	yes	neg3	chr2:71549321del
chr2	71549322del	AA	A	DYSF_e17	ENSE00001072853	DYSF_e17_del43to43	CTGTTCATGTAACCCGTCCTTCTCCCAGCCATGCCCACCCTACCCCTTTTCCATTTCTTTACGCTTCAGAGGAGCCTGCAGGTGCTGTCAAGCCTTCGAAAGCCTCAGACTGTACGTTGCTGTCACCTTGGGGACA	MUT1	43	43	1	A	∆1nt	∆1nt	Intron up	Intron up	Intron up	42	29.9246501614639	15.9478435305918	15.7894736842105	73.3108812079274	30.3530124973233	-42.9578687106041	1.1599989101524	1.01045309899617	-0.830543676214094	-1.84099677521026	1.20634481695079e-245	yes	neg3	chr2:71549322del
chr2	71549322_71549324del	AACC	A	DYSF_e17	ENSE00001072853	DYSF_e17_del43to45	CTGTTCATGTAACCCGTCCTTCTCCCAGCCATGCCCACCCTACCTTTTCCATTTCTTTACGCTTCAGAGGAGCCTGCAGGTGCTGTCAAGCCTTCGAAAGCCTCAGACTGTACGTTGCTGTCACCTTGGGGACA	MUT1	43	45	3	ACC	∆3nt	∆3nt	Intron up	Intron up	Intron up	42	46.5150403521643	29.7748729121278	28.6827747466875	73.3108812079274	46.847248060523	-26.4636331474044	0.953012668253829	1.01045309899617	-0.126277612706326	-1.1367307117025	8.57975701822205e-193	yes	neg3	chr2:71549322_71549324del
chr2	71549322	A	G	DYSF_e17	ENSE00001072853	DYSF_e17_A43G	CTGTTCATGTAACCCGTCCTTCTCCCAGCCATGCCCACCCTAGCCCCTTTTCCATTTCTTTACGCTTCAGAGGAGCCTGCAGGTGCTGTCAAGCCTTCGAAAGCCTCAGACTGTACGTTGCTGTCACCTTGGGGACA	MUT1	43	43	1	A	G	sub	Intron up	Intron up	Intron up	42	24.2016806722689	12.1082621082621	14.4401544401544	73.3108812079274	26.5012992428326	-46.8095819650948	0.993972569569949	1.01045309899617	-1.02007396946756	-2.03052706846373	0	yes	neg4	chr2:71549322A>G
chr2	71549322_71549342del	AACCCCTTTTCCATTTCTTTAC	A	DYSF_e17	ENSE00001072853	DYSF_e17_del43to63	CTGTTCATGTAACCCGTCCTTCTCCCAGCCATGCCCACCCTAGCTTCAGAGGAGCCTGCAGGTGCTGTCAAGCCTTCGAAAGCCTCAGACTGTACGTTGCTGTCACCTTGGGGACA	MUT1	43	63	21	ACCCCUUUUCCAUUUCUUUAC	∆21nt	∆21nt	Intron up	Intron up	Intron up	42	4.11797440178075	3.10810810810811	2.82513395031661	73.3108812079274	7.84621875730925	-65.4646624506182	0.583406344670783	1.01045309899617	-2.46342698805656	-3.47388008705273	0	yes	neg5	chr2:71549322_71549342del
chr2	71549322	A	T	DYSF_e17	ENSE00001072853	DYSF_e17_A43T	CTGTTCATGTAACCCGTCCTTCTCCCAGCCATGCCCACCCTATCCCCTTTTCCATTTCTTTACGCTTCAGAGGAGCCTGCAGGTGCTGTCAAGCCTTCGAAAGCCTCAGACTGTACGTTGCTGTCACCTTGGGGACA	MUT1	43	43	1	A	U	sub	Intron up	Intron up	Intron up	42	24.24	15.6206415620642	13.2295719844358	73.3108812079274	28.3776568523524	-44.933224355575	1.00424173782221	1.01045309899617	-0.925804975440967	-1.93625807443714	0	yes	neg3	chr2:71549322A>T
chr2	71549322_71549327del	AACCCCT	A	DYSF_e17	ENSE00001072853	DYSF_e17_del43to48	CTGTTCATGTAACCCGTCCTTCTCCCAGCCATGCCCACCCTATTTCCATTTCTTTACGCTTCAGAGGAGCCTGCAGGTGCTGTCAAGCCTTCGAAAGCCTCAGACTGTACGTTGCTGTCACCTTGGGGACA	MUT1	43	48	6	ACCCCU	∆6nt	∆6nt	Intron up	Intron up	Intron up	42	44.3967367969085	27.7303754266212	29.9294117647059	73.3108812079274	46.3197463623199	-26.9911348456075	0.743925861453402	1.01045309899617	-0.147476860166852	-1.15792995916302	0	yes	neg3	chr2:71549322_71549327del
chr2	71549321	A	C	DYSF_e17	ENSE00001072853	DYSF_e17_A42C	CTGTTCATGTAACCCGTCCTTCTCCCAGCCATGCCCACCCTCACCCCTTTTCCATTTCTTTACGCTTCAGAGGAGCCTGCAGGTGCTGTCAAGCCTTCGAAAGCCTCAGACTGTACGTTGCTGTCACCTTGGGGACA	MUT1	42	42	1	A	C	sub	Intron up	Intron up	Intron up	42	64.9013499480789	42.1997755331089	44.2696629213483	73.3108812079274	60.4720545836218	-12.8388266243056	1.03413078231197	1.01045309899617	0.425173449958331	-0.585279649037839	4.48352427574307e-41	yes	neg2	chr2:71549321A>C
chr2	71549321_71549323del	TAAC	T	DYSF_e17	ENSE00001072853	DYSF_e17_del42to44	CTGTTCATGTAACCCGTCCTTCTCCCAGCCATGCCCACCCTCCCTTTTCCATTTCTTTACGCTTCAGAGGAGCCTGCAGGTGCTGTCAAGCCTTCGAAAGCCTCAGACTGTACGTTGCTGTCACCTTGGGGACA	MUT1	42	44	3	AAC	∆3nt	∆3nt	Intron up	Intron up	Intron up	42	37.6862745098039	22.5411404515882	24.0352348993289	73.3108812079274	39.9629337317438	-33.3479474761836	0.717836851260319	1.01045309899617	-0.407009774821885	-1.41746287381806	0	yes	neg3	chr2:71549321_71549323del
chr2	71549321_71549341del	TAACCCCTTTTCCATTTCTTTA	T	DYSF_e17	ENSE00001072853	DYSF_e17_del42to62	CTGTTCATGTAACCCGTCCTTCTCCCAGCCATGCCCACCCTCGCTTCAGAGGAGCCTGCAGGTGCTGTCAAGCCTTCGAAAGCCTCAGACTGTACGTTGCTGTCACCTTGGGGACA	MUT1	42	62	21	AACCCCUUUUCCAUUUCUUUA	∆21nt	∆21nt	Intron up	Intron up	Intron up	42	6.90310322989234	5.29411764705882	5.33860603064755	73.3108812079274	12.744918369481	-60.5659628384464	0.680392135950896	1.01045309899617	-1.92370316866793	-2.9341562676641	0	yes	neg4	chr2:71549321_71549341del
chr2	71549321	A	G	DYSF_e17	ENSE00001072853	DYSF_e17_A42G	CTGTTCATGTAACCCGTCCTTCTCCCAGCCATGCCCACCCTGACCCCTTTTCCATTTCTTTACGCTTCAGAGGAGCCTGCAGGTGCTGTCAAGCCTTCGAAAGCCTCAGACTGTACGTTGCTGTCACCTTGGGGACA	MUT1	42	42	1	A	G	sub	Intron up	Intron up	Intron up	42	71.7206132879046	51.3257575757576	50.5244755244755	73.3108812079274	66.9136426575752	-6.3972385503522	1.19830524773018	1.01045309899617	0.704281839927978	-0.306171259068192	3.05391343333466e-08	yes	neg1	chr2:71549321A>G
chr2	71549321	A	T	DYSF_e17	ENSE00001072853	DYSF_e17_A42T	CTGTTCATGTAACCCGTCCTTCTCCCAGCCATGCCCACCCTTACCCCTTTTCCATTTCTTTACGCTTCAGAGGAGCCTGCAGGTGCTGTCAAGCCTTCGAAAGCCTCAGACTGTACGTTGCTGTCACCTTGGGGACA	MUT1	42	42	1	A	U	sub	Intron up	Intron up	Intron up	42	64.8093841642229	49.1789819376026	45.8035714285714	73.3108812079274	64.1434754839805	-9.1674057239469	0.855456090460716	1.01045309899617	0.581596833347914	-0.428856265648256	3.33178750643284e-30	yes	neg1	chr2:71549321A>T
chr2	71549321_71549326del	TAACCCC	T	DYSF_e17	ENSE00001072853	DYSF_e17_del42to47	CTGTTCATGTAACCCGTCCTTCTCCCAGCCATGCCCACCCTTTTTCCATTTCTTTACGCTTCAGAGGAGCCTGCAGGTGCTGTCAAGCCTTCGAAAGCCTCAGACTGTACGTTGCTGTCACCTTGGGGACA	MUT1	42	47	6	AACCCC	∆6nt	∆6nt	Intron up	Intron up	Intron up	42	46.824686940966	33.003300330033	31.5092674315975	73.3108812079274	50.0274572768438	-23.2834239310836	0.71316900468932	1.01045309899617	0.00109829118415269	-1.00935480781202	4.95207881469354e-273	yes	neg3	chr2:71549321_71549326del
chr2	71549319	C	G	DYSF_e17	ENSE00001072853	DYSF_e17_C40G	CTGTTCATGTAACCCGTCCTTCTCCCAGCCATGCCCACCGTAACCCCTTTTCCATTTCTTTACGCTTCAGAGGAGCCTGCAGGTGCTGTCAAGCCTTCGAAAGCCTCAGACTGTACGTTGCTGTCACCTTGGGGACA	MUT1	40	40	1	C	G	sub	Intron up	Intron up	Intron up	42	77.3869346733669	54.7619047619048	55.690440060698	73.3108812079274	70.2581821321913	-3.0526990757361	1.01511676302916	1.01045309899617	0.859622708553619	-0.150830390442551	0.0029155578623136	yes	neg1	chr2:71549319C>G
chr2	71549317del	AC	A	DYSF_e17	ENSE00001072853	DYSF_e17_del38to38	CTGTTCATGTAACCCGTCCTTCTCCCAGCCATGCCCACCTAACCCCTTTTCCATTTCTTTACGCTTCAGAGGAGCCTGCAGGTGCTGTCAAGCCTTCGAAAGCCTCAGACTGTACGTTGCTGTCACCTTGGGGACA	MUT1	38	38	1	C	∆1nt	∆1nt	Intron up	Intron up	Intron up	42	83.5905767668562	63.0983463881636	63.8510445049955	73.3108812079274	76.2792219677223	2.9683407597949	0.711483064424764	1.01045309899617	1.16804920671335	0.15759610771718	0.000103179615402149	yes	pos1	chr2:71549317del
chr2	71549318del	CC	C	DYSF_e17	ENSE00001072853	DYSF_e17_del39to39	CTGTTCATGTAACCCGTCCTTCTCCCAGCCATGCCCACCTAACCCCTTTTCCATTTCTTTACGCTTCAGAGGAGCCTGCAGGTGCTGTCAAGCCTTCGAAAGCCTCAGACTGTACGTTGCTGTCACCTTGGGGACA	MUT1	39	39	1	C	∆1nt	∆1nt	Intron up	Intron up	Intron up	42	83.5905767668562	63.0983463881636	63.8510445049955	73.3108812079274	76.2792219677223	2.9683407597949	0.711483064424764	1.01045309899617	1.16804920671335	0.15759610771718	0.000103179615402149	yes	pos1	chr2:71549318del
chr2	71549319del	CC	C	DYSF_e17	ENSE00001072853	DYSF_e17_del40to40	CTGTTCATGTAACCCGTCCTTCTCCCAGCCATGCCCACCTAACCCCTTTTCCATTTCTTTACGCTTCAGAGGAGCCTGCAGGTGCTGTCAAGCCTTCGAAAGCCTCAGACTGTACGTTGCTGTCACCTTGGGGACA	MUT1	40	40	1	C	∆1nt	∆1nt	Intron up	Intron up	Intron up	42	83.5905767668562	63.0983463881636	63.8510445049955	73.3108812079274	76.2792219677223	2.9683407597949	0.711483064424764	1.01045309899617	1.16804920671335	0.15759610771718	0.000103179615402149	yes	pos1	chr2:71549319del
chr2	71549319_71549339del	CCTAACCCCTTTTCCATTTCTT	C	DYSF_e17	ENSE00001072853	DYSF_e17_del40to60	CTGTTCATGTAACCCGTCCTTCTCCCAGCCATGCCCACCTACGCTTCAGAGGAGCCTGCAGGTGCTGTCAAGCCTTCGAAAGCCTCAGACTGTACGTTGCTGTCACCTTGGGGACA	MUT1	40	60	21	CUAACCCCUUUUCCAUUUCUU	∆21nt	∆21nt	Intron up	Intron up	Intron up	42	11.2128146453089	8.44155844155844	9.66693744922827	73.3108812079274	19.6952825344406	-53.6155986734868	0.998743339144615	1.01045309899617	-1.40544922543082	-2.41590232442699	0	yes	neg4	chr2:71549319_71549339del
chr2	71549319	C	T	DYSF_e17	ENSE00001072853	DYSF_e17_C40T	CTGTTCATGTAACCCGTCCTTCTCCCAGCCATGCCCACCTTAACCCCTTTTCCATTTCTTTACGCTTCAGAGGAGCCTGCAGGTGCTGTCAAGCCTTCGAAAGCCTCAGACTGTACGTTGCTGTCACCTTGGGGACA	MUT1	40	40	1	C	U	sub	Intron up	Intron up	Intron up	42	79.6363636363637	58.603066439523	59.1320072332731	73.3108812079274	72.9670690660557	-0.343812141871702	0.754933802373309	1.01045309899617	0.992952443645777	-0.017500655350393	0.693037745436598	no	mid	chr2:71549319C>T
chr2	71549318	C	G	DYSF_e17	ENSE00001072853	DYSF_e17_C39G	CTGTTCATGTAACCCGTCCTTCTCCCAGCCATGCCCACGCTAACCCCTTTTCCATTTCTTTACGCTTCAGAGGAGCCTGCAGGTGCTGTCAAGCCTTCGAAAGCCTCAGACTGTACGTTGCTGTCACCTTGGGGACA	MUT1	39	39	1	C	G	sub	Intron up	Intron up	Intron up	42	84.3340234644582	64.2450142450143	62.6615969581749	73.3108812079274	76.2824863211287	2.97160511320129	0.65283972482127	1.01045309899617	1.16822962584068	0.15777652684451	2.14666527934065e-05	yes	pos1	chr2:71549318C>G
chr2	71549318	C	T	DYSF_e17	ENSE00001072853	DYSF_e17_C39T	CTGTTCATGTAACCCGTCCTTCTCCCAGCCATGCCCACTCTAACCCCTTTTCCATTTCTTTACGCTTCAGAGGAGCCTGCAGGTGCTGTCAAGCCTTCGAAAGCCTCAGACTGTACGTTGCTGTCACCTTGGGGACA	MUT1	39	39	1	C	U	sub	Intron up	Intron up	Intron up	42	82.1356615177972	62.3690572119259	62.0663068619892	73.3108812079274	75.3882276559533	2.0773464480259	0.690118175500334	1.01045309899617	1.11942625189964	0.10897315290347	0.00512587158202805	yes	pos1	chr2:71549318C>T
chr2	71549318_71549338del	CCCTAACCCCTTTTCCATTTCT	C	DYSF_e17	ENSE00001072853	DYSF_e17_del39to59	CTGTTCATGTAACCCGTCCTTCTCCCAGCCATGCCCACTTACGCTTCAGAGGAGCCTGCAGGTGCTGTCAAGCCTTCGAAAGCCTCAGACTGTACGTTGCTGTCACCTTGGGGACA	MUT1	39	59	21	CCUAACCCCUUUUCCAUUUCU	∆21nt	∆21nt	Intron up	Intron up	Intron up	42	8.45706907682376	5.92627158189454	6.19877049180328	73.3108812079274	14.1979739850576	-59.1129072228698	0.712198650253309	1.01045309899617	-1.79894334212365	-2.80939644111982	0	yes	neg4	chr2:71549318_71549338del
chr2	71549317	C	G	DYSF_e17	ENSE00001072853	DYSF_e17_C38G	CTGTTCATGTAACCCGTCCTTCTCCCAGCCATGCCCAGCCTAACCCCTTTTCCATTTCTTTACGCTTCAGAGGAGCCTGCAGGTGCTGTCAAGCCTTCGAAAGCCTCAGACTGTACGTTGCTGTCACCTTGGGGACA	MUT1	38	38	1	C	G	sub	Intron up	Intron up	Intron up	42	80.7916181606519	62.9461388708631	61.5220483641536	73.3108812079274	75.4183433179938	2.10746211006639	0.625755588735978	1.01045309899617	1.12105002404555	0.11059692504938	0.00165241578765499	yes	pos1	chr2:71549317C>G
chr2	71549317_71549319del	ACCC	A	DYSF_e17	ENSE00001072853	DYSF_e17_del38to40	CTGTTCATGTAACCCGTCCTTCTCCCAGCCATGCCCATAACCCCTTTTCCATTTCTTTACGCTTCAGAGGAGCCTGCAGGTGCTGTCAAGCCTTCGAAAGCCTCAGACTGTACGTTGCTGTCACCTTGGGGACA	MUT1	38	40	3	CCC	∆3nt	∆3nt	Intron up	Intron up	Intron up	42	78.4548422198041	56.601607347876	58.3790371724558	73.3108812079274	71.9227077996831	-1.3881734082443	0.631050996088173	1.01045309899617	0.940630896721926	-0.069822202274244	0.0348998538383417	yes	neg1	chr2:71549317_71549319del
chr2	71549317	C	T	DYSF_e17	ENSE00001072853	DYSF_e17_C38T	CTGTTCATGTAACCCGTCCTTCTCCCAGCCATGCCCATCCTAACCCCTTTTCCATTTCTTTACGCTTCAGAGGAGCCTGCAGGTGCTGTCAAGCCTTCGAAAGCCTCAGACTGTACGTTGCTGTCACCTTGGGGACA	MUT1	38	38	1	C	U	sub	Intron up	Intron up	Intron up	42	84.6846846846847	64.0801001251565	62.7631578947369	73.3108812079274	76.2759573047573	2.9650760968299	0.863789581930564	1.01045309899617	1.16786878758603	0.15741568858986	0.00154613255479748	yes	pos1	chr2:71549317C>T
chr2	71549317_71549337del	ACCCTAACCCCTTTTCCATTTC	A	DYSF_e17	ENSE00001072853	DYSF_e17_del38to58	CTGTTCATGTAACCCGTCCTTCTCCCAGCCATGCCCATTTACGCTTCAGAGGAGCCTGCAGGTGCTGTCAAGCCTTCGAAAGCCTCAGACTGTACGTTGCTGTCACCTTGGGGACA	MUT1	38	58	21	CCCUAACCCCUUUUCCAUUUC	∆21nt	∆21nt	Intron up	Intron up	Intron up	42	5.91362126245847	5.48446069469835	4.47916666666667	73.3108812079274	12.1887998470417	-61.1220813608857	0.689522637022404	1.01045309899617	-1.97467157213686	-2.98512467113303	0	yes	neg4	chr2:71549317_71549337del
chr2	71549316	A	C	DYSF_e17	ENSE00001072853	DYSF_e17_A37C	CTGTTCATGTAACCCGTCCTTCTCCCAGCCATGCCCCCCCTAACCCCTTTTCCATTTCTTTACGCTTCAGAGGAGCCTGCAGGTGCTGTCAAGCCTTCGAAAGCCTCAGACTGTACGTTGCTGTCACCTTGGGGACA	MUT1	37	37	1	A	C	sub	Intron up	Intron up	Intron up	42	77.5280898876405	58.4905660377359	57.4941451990632	73.3108812079274	72.3506127147966	-0.9602684931308	0.865454469808409	1.01045309899617	0.961920353746113	-0.048532745250057	0.31084947378426	no	mid	chr2:71549316A>C
chr2	71549316del	CA	C	DYSF_e17	ENSE00001072853	DYSF_e17_del37to37	CTGTTCATGTAACCCGTCCTTCTCCCAGCCATGCCCCCCTAACCCCTTTTCCATTTCTTTACGCTTCAGAGGAGCCTGCAGGTGCTGTCAAGCCTTCGAAAGCCTCAGACTGTACGTTGCTGTCACCTTGGGGACA	MUT1	37	37	1	A	∆1nt	∆1nt	Intron up	Intron up	Intron up	42	80.6910569105691	58.7991718426501	55.3061224489796	73.3108812079274	71.6669669071403	-1.64391430078711	1.18710551021897	1.01045309899617	0.928001557809272	-0.082451541186898	0.197625946131503	no	mid	chr2:71549316del
chr2	71549314_71549316del	CCCA	C	DYSF_e17	ENSE00001072853	DYSF_e17_del35to37	CTGTTCATGTAACCCGTCCTTCTCCCAGCCATGCCCCTAACCCCTTTTCCATTTCTTTACGCTTCAGAGGAGCCTGCAGGTGCTGTCAAGCCTTCGAAAGCCTCAGACTGTACGTTGCTGTCACCTTGGGGACA	MUT1	35	37	3	CCA	∆3nt	∆3nt	Intron up	Intron up	Intron up	42	83.3973866256726	59.5198675496689	62.9383886255924	73.3108812079274	74.5999481201555	1.2890669122281	0.745079323827054	1.01045309899617	1.07738859523323	0.0669354962370601	0.113857450114986	no	mid	chr2:71549314_71549316del
chr2	71549315_71549317del	CCAC	C	DYSF_e17	ENSE00001072853	DYSF_e17_del36to38	CTGTTCATGTAACCCGTCCTTCTCCCAGCCATGCCCCTAACCCCTTTTCCATTTCTTTACGCTTCAGAGGAGCCTGCAGGTGCTGTCAAGCCTTCGAAAGCCTCAGACTGTACGTTGCTGTCACCTTGGGGACA	MUT1	36	38	3	CAC	∆3nt	∆3nt	Intron up	Intron up	Intron up	42	83.3973866256726	59.5198675496689	62.9383886255924	73.3108812079274	74.5999481201555	1.2890669122281	0.745079323827054	1.01045309899617	1.07738859523323	0.0669354962370601	0.113857450114986	no	mid	chr2:71549315_71549317del
chr2	71549316_71549318del	CACC	C	DYSF_e17	ENSE00001072853	DYSF_e17_del37to39	CTGTTCATGTAACCCGTCCTTCTCCCAGCCATGCCCCTAACCCCTTTTCCATTTCTTTACGCTTCAGAGGAGCCTGCAGGTGCTGTCAAGCCTTCGAAAGCCTCAGACTGTACGTTGCTGTCACCTTGGGGACA	MUT1	37	39	3	ACC	∆3nt	∆3nt	Intron up	Intron up	Intron up	42	83.3973866256726	59.5198675496689	62.9383886255924	73.3108812079274	74.5999481201555	1.2890669122281	0.745079323827054	1.01045309899617	1.07738859523323	0.0669354962370601	0.113857450114986	no	mid	chr2:71549316_71549318del
chr2	71549316_71549336del	CACCCTAACCCCTTTTCCATTT	C	DYSF_e17	ENSE00001072853	DYSF_e17_del37to57	CTGTTCATGTAACCCGTCCTTCTCCCAGCCATGCCCCTTTACGCTTCAGAGGAGCCTGCAGGTGCTGTCAAGCCTTCGAAAGCCTCAGACTGTACGTTGCTGTCACCTTGGGGACA	MUT1	37	57	21	ACCCUAACCCCUUUUCCAUUU	∆21nt	∆21nt	Intron up	Intron up	Intron up	42	3.06406685236769	3.2053985660059	2.74700930438635	73.3108812079274	7.85339670856391	-65.4574844993635	0.557764512701139	1.01045309899617	-2.46243468285627	-3.47288778185244	0	yes	neg5	chr2:71549316_71549336del
chr2	71549316	A	G	DYSF_e17	ENSE00001072853	DYSF_e17_A37G	CTGTTCATGTAACCCGTCCTTCTCCCAGCCATGCCCGCCCTAACCCCTTTTCCATTTCTTTACGCTTCAGAGGAGCCTGCAGGTGCTGTCAAGCCTTCGAAAGCCTCAGACTGTACGTTGCTGTCACCTTGGGGACA	MUT1	37	37	1	A	G	sub	Intron up	Intron up	Intron up	42	75.6666666666667	56.1111111111111	61.8217054263566	73.3108812079274	72.9884165089692	-0.322464698958203	1.11067979592606	1.01045309899617	0.994034958409719	-0.016418140586451	0.811836726252534	no	mid	chr2:71549316A>G
chr2	71549316	A	T	DYSF_e17	ENSE00001072853	DYSF_e17_A37T	CTGTTCATGTAACCCGTCCTTCTCCCAGCCATGCCCTCCCTAACCCCTTTTCCATTTCTTTACGCTTCAGAGGAGCCTGCAGGTGCTGTCAAGCCTTCGAAAGCCTCAGACTGTACGTTGCTGTCACCTTGGGGACA	MUT1	37	37	1	A	U	sub	Intron up	Intron up	Intron up	42	80.9768637532134	55.6291390728477	56.1657032755299	73.3108812079274	70.7702134067479	-2.54066780117951	0.813402555378663	1.01045309899617	0.884249919433293	-0.126203179562877	0.00207363499021291	yes	neg1	chr2:71549316A>T
chr2	71549315	C	G	DYSF_e17	ENSE00001072853	DYSF_e17_C36G	CTGTTCATGTAACCCGTCCTTCTCCCAGCCATGCCGACCCTAACCCCTTTTCCATTTCTTTACGCTTCAGAGGAGCCTGCAGGTGCTGTCAAGCCTTCGAAAGCCTCAGACTGTACGTTGCTGTCACCTTGGGGACA	MUT1	36	36	1	C	G	sub	Intron up	Intron up	Intron up	42	81.3160032493907	63.4703196347032	61.7919670442842	73.3108812079274	75.7197903190603	2.4089091111329	0.760018327334093	1.01045309899617	1.13737795506834	0.12692485607217	0.00325295097103315	yes	pos1	chr2:71549315C>G
chr2	71549315	C	T	DYSF_e17	ENSE00001072853	DYSF_e17_C36T	CTGTTCATGTAACCCGTCCTTCTCCCAGCCATGCCTACCCTAACCCCTTTTCCATTTCTTTACGCTTCAGAGGAGCCTGCAGGTGCTGTCAAGCCTTCGAAAGCCTCAGACTGTACGTTGCTGTCACCTTGGGGACA	MUT1	36	36	1	C	U	sub	Intron up	Intron up	Intron up	42	80.4741980474198	61.1202635914333	64.3636363636364	73.3108812079274	75.7148144848692	2.40393327694179	1.00896414260112	1.01045309899617	1.13710732637735	0.12665422738118	0.0291163675471069	yes	pos1	chr2:71549315C>T
chr2	71549315_71549335del	CCACCCTAACCCCTTTTCCATT	C	DYSF_e17	ENSE00001072853	DYSF_e17_del36to56	CTGTTCATGTAACCCGTCCTTCTCCCAGCCATGCCTCTTTACGCTTCAGAGGAGCCTGCAGGTGCTGTCAAGCCTTCGAAAGCCTCAGACTGTACGTTGCTGTCACCTTGGGGACA	MUT1	36	56	21	CACCCUAACCCCUUUUCCAUU	∆21nt	∆21nt	Intron up	Intron up	Intron up	42	3.67534456355283	3.68852459016393	3.42679127725857	73.3108812079274	9.13275992257451	-64.1781212853529	0.69424248359825	1.01045309899617	-2.29753160048248	-3.30798469947865	0	yes	neg5	chr2:71549315_71549335del
chr2	71549314	C	G	DYSF_e17	ENSE00001072853	DYSF_e17_C35G	CTGTTCATGTAACCCGTCCTTCTCCCAGCCATGCGCACCCTAACCCCTTTTCCATTTCTTTACGCTTCAGAGGAGCCTGCAGGTGCTGTCAAGCCTTCGAAAGCCTCAGACTGTACGTTGCTGTCACCTTGGGGACA	MUT1	35	35	1	C	G	sub	Intron up	Intron up	Intron up	42	81.3911472448058	62.9292929292929	60.1178781925344	73.3108812079274	74.8809533216671	1.5700721137397	0.777565078040956	1.01045309899617	1.09227317323743	0.08182007424126	0.0638108979525965	yes	pos1	chr2:71549314C>G
chr2	71549313_71549318del	GCCCACC	G	DYSF_e17	ENSE00001072853	DYSF_e17_del34to39	CTGTTCATGTAACCCGTCCTTCTCCCAGCCATGCTAACCCCTTTTCCATTTCTTTACGCTTCAGAGGAGCCTGCAGGTGCTGTCAAGCCTTCGAAAGCCTCAGACTGTACGTTGCTGTCACCTTGGGGACA	MUT1	34	39	6	CCCACC	∆6nt	∆6nt	Intron up	Intron up	Intron up	42	85.9682844786161	63.5362014690451	63.8822115384615	73.3108812079274	76.4355615840966	3.1246803761692	0.562854004298955	1.01045309899617	1.17670932482489	0.16625622582872	1.99061022253252e-07	yes	pos1	chr2:71549313_71549318del
chr2	71549314_71549319del	CCCACCC	C	DYSF_e17	ENSE00001072853	DYSF_e17_del35to40	CTGTTCATGTAACCCGTCCTTCTCCCAGCCATGCTAACCCCTTTTCCATTTCTTTACGCTTCAGAGGAGCCTGCAGGTGCTGTCAAGCCTTCGAAAGCCTCAGACTGTACGTTGCTGTCACCTTGGGGACA	MUT1	35	40	6	CCACCC	∆6nt	∆6nt	Intron up	Intron up	Intron up	42	85.9682844786161	63.5362014690451	63.8822115384615	73.3108812079274	76.4355615840966	3.1246803761692	0.562854004298955	1.01045309899617	1.17670932482489	0.16625622582872	1.99061022253252e-07	yes	pos1	chr2:71549314_71549319del
chr2	71549314	C	T	DYSF_e17	ENSE00001072853	DYSF_e17_C35T	CTGTTCATGTAACCCGTCCTTCTCCCAGCCATGCTCACCCTAACCCCTTTTCCATTTCTTTACGCTTCAGAGGAGCCTGCAGGTGCTGTCAAGCCTTCGAAAGCCTCAGACTGTACGTTGCTGTCACCTTGGGGACA	MUT1	35	35	1	C	U	sub	Intron up	Intron up	Intron up	42	80.9579439252337	59.9456890699253	61.5931721194879	73.3108812079274	74.3340919647974	1.02321075687	0.666565583436806	1.01045309899617	1.06340611286565	0.05295301386948	0.163425810313928	no	mid	chr2:71549314C>T
chr2	71549314_71549334del	CCCACCCTAACCCCTTTTCCAT	C	DYSF_e17	ENSE00001072853	DYSF_e17_del35to55	CTGTTCATGTAACCCGTCCTTCTCCCAGCCATGCTTCTTTACGCTTCAGAGGAGCCTGCAGGTGCTGTCAAGCCTTCGAAAGCCTCAGACTGTACGTTGCTGTCACCTTGGGGACA	MUT1	35	55	21	CCACCCUAACCCCUUUUCCAU	∆21nt	∆21nt	Intron up	Intron up	Intron up	42	5.46171171171171	3.4639175257732	3.57941834451902	73.3108812079274	9.04109614236091	-64.2697850655665	0.584137022322866	1.01045309899617	-2.30862737681289	-3.31908047580906	0	yes	neg5	chr2:71549314_71549334del
chr2	71549313	C	G	DYSF_e17	ENSE00001072853	DYSF_e17_C34G	CTGTTCATGTAACCCGTCCTTCTCCCAGCCATGGCCACCCTAACCCCTTTTCCATTTCTTTACGCTTCAGAGGAGCCTGCAGGTGCTGTCAAGCCTTCGAAAGCCTCAGACTGTACGTTGCTGTCACCTTGGGGACA	MUT1	34	34	1	C	G	sub	Intron up	Intron up	Intron up	42	83.0574488802337	59.6112311015119	59.3967517401392	73.3108812079274	73.4588826696368	0.148001461709402	0.843490159653794	1.01045309899617	1.01803070234376	0.00757760334759006	0.8880870832915	no	mid	chr2:71549313C>G
chr2	71549313	C	T	DYSF_e17	ENSE00001072853	DYSF_e17_C34T	CTGTTCATGTAACCCGTCCTTCTCCCAGCCATGTCCACCCTAACCCCTTTTCCATTTCTTTACGCTTCAGAGGAGCCTGCAGGTGCTGTCAAGCCTTCGAAAGCCTCAGACTGTACGTTGCTGTCACCTTGGGGACA	MUT1	34	34	1	C	U	sub	Intron up	Intron up	Intron up	42	80.5479452054795	59.4963273871983	61.6216216216216	73.3108812079274	74.1944380096238	0.883556801696395	0.810118581672715	1.01045309899617	1.05609913820905	0.0456460392128801	0.330545645722924	no	mid	chr2:71549313C>T
chr2	71549313_71549333del	GCCCACCCTAACCCCTTTTCCA	G	DYSF_e17	ENSE00001072853	DYSF_e17_del34to54	CTGTTCATGTAACCCGTCCTTCTCCCAGCCATGTTTCTTTACGCTTCAGAGGAGCCTGCAGGTGCTGTCAAGCCTTCGAAAGCCTCAGACTGTACGTTGCTGTCACCTTGGGGACA	MUT1	34	54	21	CCCACCCUAACCCCUUUUCCA	∆21nt	∆21nt	Intron up	Intron up	Intron up	42	8.6767895878525	5.27009222661397	4.74860335195531	73.3108812079274	12.1791478917513	-61.1317333161761	0.661479001180202	1.01045309899617	-1.97557366777347	-2.98602676676964	0	yes	neg4	chr2:71549313_71549333del
chr2	71549312	G	T	DYSF_e17	ENSE00001072853	DYSF_e17_G33T	CTGTTCATGTAACCCGTCCTTCTCCCAGCCATTCCCACCCTAACCCCTTTTCCATTTCTTTACGCTTCAGAGGAGCCTGCAGGTGCTGTCAAGCCTTCGAAAGCCTCAGACTGTACGTTGCTGTCACCTTGGGGACA	MUT1	33	33	1	G	U	sub	Intron up	Intron up	Intron up	42	78.682842287695	57.6066790352505	58.5215605749487	73.3108812079274	72.3650471644393	-0.945834043488103	0.806780062519408	1.01045309899617	0.962642030255408	-0.047811068740762	0.281467379582365	no	mid	chr2:71549312G>T
chr2	71549310_71549330del	CATGCCCACCCTAACCCCTTTT	C	DYSF_e17	ENSE00001072853	DYSF_e17_del31to51	CTGTTCATGTAACCCGTCCTTCTCCCAGCCCCATTTCTTTACGCTTCAGAGGAGCCTGCAGGTGCTGTCAAGCCTTCGAAAGCCTCAGACTGTACGTTGCTGTCACCTTGGGGACA	MUT1	31	51	21	AUGCCCACCCUAACCCCUUUU	∆21nt	∆21nt	Intron up	Intron up	Intron up	42	6.22524052065648	4.34975588104749	4.53695042095416	73.3108812079274	10.983818214529	-62.3270629933984	0.642115000310829	1.01045309899617	-2.09239505271552	-3.10284815171169	0	yes	neg5	chr2:71549310_71549330del
chr2	71549310_71549312del	CATG	C	DYSF_e17	ENSE00001072853	DYSF_e17_del31to33	CTGTTCATGTAACCCGTCCTTCTCCCAGCCCCCACCCTAACCCCTTTTCCATTTCTTTACGCTTCAGAGGAGCCTGCAGGTGCTGTCAAGCCTTCGAAAGCCTCAGACTGTACGTTGCTGTCACCTTGGGGACA	MUT1	31	33	3	AUG	∆3nt	∆3nt	Intron up	Intron up	Intron up	42	78.4603421461897	61.2208258527828	56.6824644549763	73.3108812079274	73.0630488801562	-0.247832327771202	0.773883544227601	1.01045309899617	0.997823760083515	-0.0126293389126549	0.79067338811604	no	mid	chr2:71549310_71549312del
chr2	71549310	A	C	DYSF_e17	ENSE00001072853	DYSF_e17_A31C	CTGTTCATGTAACCCGTCCTTCTCCCAGCCCTGCCCACCCTAACCCCTTTTCCATTTCTTTACGCTTCAGAGGAGCCTGCAGGTGCTGTCAAGCCTTCGAAAGCCTCAGACTGTACGTTGCTGTCACCTTGGGGACA	MUT1	31	31	1	A	C	sub	Intron up	Intron up	Intron up					73.3108812079274				1.01045309899617				no	mid	chr2:71549310A>C
chr2	71549310	A	G	DYSF_e17	ENSE00001072853	DYSF_e17_A31G	CTGTTCATGTAACCCGTCCTTCTCCCAGCCGTGCCCACCCTAACCCCTTTTCCATTTCTTTACGCTTCAGAGGAGCCTGCAGGTGCTGTCAAGCCTTCGAAAGCCTCAGACTGTACGTTGCTGTCACCTTGGGGACA	MUT1	31	31	1	A	G	sub	Intron up	Intron up	Intron up	42	81.6802800466745	59.2731829573935	60.9958506224066	73.3108812079274	73.8823265467571	0.571445338829701	0.904501965137623	1.01045309899617	1.03986141674992	0.0294083177537501	0.585971674978231	no	mid	chr2:71549310A>G
chr2	71549310del	CA	C	DYSF_e17	ENSE00001072853	DYSF_e17_del31to31	CTGTTCATGTAACCCGTCCTTCTCCCAGCCTGCCCACCCTAACCCCTTTTCCATTTCTTTACGCTTCAGAGGAGCCTGCAGGTGCTGTCAAGCCTTCGAAAGCCTCAGACTGTACGTTGCTGTCACCTTGGGGACA	MUT1	31	31	1	A	∆1nt	∆1nt	Intron up	Intron up	Intron up	42	77.8004073319756	57.3118279569893	60.3864734299517	73.3108812079274	72.890486905826	-0.420394302101401	0.854887700679475	1.01045309899617	0.989073432408319	-0.021379666587851	0.671076507771158	no	mid	chr2:71549310del
chr2	71549310	A	T	DYSF_e17	ENSE00001072853	DYSF_e17_A31T	CTGTTCATGTAACCCGTCCTTCTCCCAGCCTTGCCCACCCTAACCCCTTTTCCATTTCTTTACGCTTCAGAGGAGCCTGCAGGTGCTGTCAAGCCTTCGAAAGCCTCAGACTGTACGTTGCTGTCACCTTGGGGACA	MUT1	31	31	1	A	U	sub	Intron up	Intron up	Intron up	42	77.15281234445	57.6902887139108	59.7063621533442	73.3108812079274	72.8173399338249	-0.493541274102505	0.592209934642454	1.01045309899617	0.985374840298185	-0.025078258697985	0.459334312529945	no	mid	chr2:71549310A>T
chr2	71549309	C	G	DYSF_e17	ENSE00001072853	DYSF_e17_C30G	CTGTTCATGTAACCCGTCCTTCTCCCAGCGATGCCCACCCTAACCCCTTTTCCATTTCTTTACGCTTCAGAGGAGCCTGCAGGTGCTGTCAAGCCTTCGAAAGCCTCAGACTGTACGTTGCTGTCACCTTGGGGACA	MUT1	30	30	1	C	G	sub	Intron up	Intron up	Intron up	42	82.0547945205479	60.9836065573771	59.1059602649007	73.3108812079274	73.8649156484739	0.554034440546491	1.0154397334286	1.01045309899617	1.0389593211133	0.0285062221171299	0.642563945608003	no	mid	chr2:71549309C>G
chr2	71549309_71549311del	CCAT	C	DYSF_e17	ENSE00001072853	DYSF_e17_del30to32	CTGTTCATGTAACCCGTCCTTCTCCCAGCGCCCACCCTAACCCCTTTTCCATTTCTTTACGCTTCAGAGGAGCCTGCAGGTGCTGTCAAGCCTTCGAAAGCCTCAGACTGTACGTTGCTGTCACCTTGGGGACA	MUT1	30	32	3	CAU	∆3nt	∆3nt	Intron up	Intron up	Intron up	42	80.5518169582773	61.0182370820669	62.378640776699	73.3108812079274	75.0012330470267	1.6903518390993	0.69737124214924	1.01045309899617	1.09867805225742	0.08822495326125	0.0246892191122079	yes	pos1	chr2:71549309_71549311del
chr2	71549309	C	T	DYSF_e17	ENSE00001072853	DYSF_e17_C30T	CTGTTCATGTAACCCGTCCTTCTCCCAGCTATGCCCACCCTAACCCCTTTTCCATTTCTTTACGCTTCAGAGGAGCCTGCAGGTGCTGTCAAGCCTTCGAAAGCCTCAGACTGTACGTTGCTGTCACCTTGGGGACA	MUT1	30	30	1	C	U	sub	Intron up	Intron up	Intron up	42	76.734693877551	55.9471365638767	59.7687861271676	73.3108812079274	72.1860934265875	-1.1247877813399	0.868624412539734	1.01045309899617	0.953711283452889	-0.056741815543281	0.230989308736487	no	mid	chr2:71549309C>T
chr2	71549309_71549329del	CCATGCCCACCCTAACCCCTTT	C	DYSF_e17	ENSE00001072853	DYSF_e17_del30to50	CTGTTCATGTAACCCGTCCTTCTCCCAGCTCCATTTCTTTACGCTTCAGAGGAGCCTGCAGGTGCTGTCAAGCCTTCGAAAGCCTCAGACTGTACGTTGCTGTCACCTTGGGGACA	MUT1	30	50	21	CAUGCCCACCCUAACCCCUUU	∆21nt	∆21nt	Intron up	Intron up	Intron up	42	4.50819672131148	3.8135593220339	3.77263581488934	73.3108812079274	9.62017755570447	-63.6907036522229	0.637204921504637	1.01045309899617	-2.24015831799357	-3.25061141698974	0	yes	neg5	chr2:71549309_71549329del
chr2	71549308	C	G	DYSF_e17	ENSE00001072853	DYSF_e17_C29G	CTGTTCATGTAACCCGTCCTTCTCCCAGGCATGCCCACCCTAACCCCTTTTCCATTTCTTTACGCTTCAGAGGAGCCTGCAGGTGCTGTCAAGCCTTCGAAAGCCTCAGACTGTACGTTGCTGTCACCTTGGGGACA	MUT1	29	29	1	C	G	sub	Intron up	Intron up	Intron up	42	82.4464409122322	59.3872741555381	60.0502512562814	73.3108812079274	73.5905830297937	0.279701821866296	0.722866502551784	1.01045309899617	1.0247964196184	0.0143433206222301	0.747279736065014	no	mid	chr2:71549308C>G
chr2	71549308	C	T	DYSF_e17	ENSE00001072853	DYSF_e17_C29T	CTGTTCATGTAACCCGTCCTTCTCCCAGTCATGCCCACCCTAACCCCTTTTCCATTTCTTTACGCTTCAGAGGAGCCTGCAGGTGCTGTCAAGCCTTCGAAAGCCTCAGACTGTACGTTGCTGTCACCTTGGGGACA	MUT1	29	29	1	C	U	sub	Intron up	Intron up	Intron up	42	79.0895061728395	62.1129326047359	61.7647058823529	73.3108812079274	75.1885051388623	1.8776239309349	0.733556827977068	1.01045309899617	1.10869131382388	0.0982382148277101	0.0175977839848372	yes	pos1	chr2:71549308C>T
chr2	71549308_71549310del	GCCA	G	DYSF_e17	ENSE00001072853	DYSF_e17_del29to31	CTGTTCATGTAACCCGTCCTTCTCCCAGTGCCCACCCTAACCCCTTTTCCATTTCTTTACGCTTCAGAGGAGCCTGCAGGTGCTGTCAAGCCTTCGAAAGCCTCAGACTGTACGTTGCTGTCACCTTGGGGACA	MUT1	29	31	3	CCA	∆3nt	∆3nt	Intron up	Intron up	Intron up	42	81.767955801105	65.4450261780105	63.1966351209254	73.3108812079274	76.8714348155371	3.5605536076097	0.769183888760253	1.01045309899617	1.20106590701358	0.19061280801741	1.85144623946919e-05	yes	pos1	chr2:71549308_71549310del
chr2	71549308_71549328del	GCCATGCCCACCCTAACCCCTT	G	DYSF_e17	ENSE00001072853	DYSF_e17_del29to49	CTGTTCATGTAACCCGTCCTTCTCCCAGTTCCATTTCTTTACGCTTCAGAGGAGCCTGCAGGTGCTGTCAAGCCTTCGAAAGCCTCAGACTGTACGTTGCTGTCACCTTGGGGACA	MUT1	29	49	21	CCAUGCCCACCCUAACCCCUU	∆21nt	∆21nt	Intron up	Intron up	Intron up	42	4.90124359912217	4.02061855670103	4.47227191413238	73.3108812079274	10.5573233706168	-62.7535578373106	0.6972501156735	1.01045309899617	-2.13677815803713	-3.1472312570333	0	yes	neg5	chr2:71549308_71549328del
chr2	71549307	G	T	DYSF_e17	ENSE00001072853	DYSF_e17_G28T	CTGTTCATGTAACCCGTCCTTCTCCCATCCATGCCCACCCTAACCCCTTTTCCATTTCTTTACGCTTCAGAGGAGCCTGCAGGTGCTGTCAAGCCTTCGAAAGCCTCAGACTGTACGTTGCTGTCACCTTGGGGACA	MUT1	28	28	1	G	U	sub	Intron up	Intron up	Intron up	42	78.8825757575758	58.5066162570888	60.2226720647773	73.3108812079274	73.3126462136746	0.00176500574720073	0.789317966932908	1.01045309899617	1.01054330855983	9.02095636601263e-05	0.998215877370649	no	mid	chr2:71549307G>T
chr2	71549307_71549327del	AGCCATGCCCACCCTAACCCCT	A	DYSF_e17	ENSE00001072853	DYSF_e17_del28to48	CTGTTCATGTAACCCGTCCTTCTCCCATTTCCATTTCTTTACGCTTCAGAGGAGCCTGCAGGTGCTGTCAAGCCTTCGAAAGCCTCAGACTGTACGTTGCTGTCACCTTGGGGACA	MUT1	28	48	21	GCCAUGCCCACCCUAACCCCU	∆21nt	∆21nt	Intron up	Intron up	Intron up	42	86.437908496732	63.9080459770115	66.618979494516	73.3108812079274	77.4988849832429	4.1880037753155	0.49745302472708	1.01045309899617	1.23669868465999	0.22624558566382	5.12052439084198e-15	yes	pos1	chr2:71549307_71549327del
chr2	71549305_71549307del	CCAG	C	DYSF_e17	ENSE00001072853	DYSF_e17_del26to28	CTGTTCATGTAACCCGTCCTTCTCCCCATGCCCACCCTAACCCCTTTTCCATTTCTTTACGCTTCAGAGGAGCCTGCAGGTGCTGTCAAGCCTTCGAAAGCCTCAGACTGTACGTTGCTGTCACCTTGGGGACA	MUT1	26	28	3	CAG	∆3nt	∆3nt	Intron up	Intron up	Intron up	42	81.3502673796791	59.3727726300784	61.8941088739746	73.3108812079274	74.2289665004792	0.918085292551796	0.668349243831684	1.01045309899617	1.05790332948228	0.04745023048611	0.213542417441156	no	mid	chr2:71549305_71549307del
chr2	71549306_71549308del	CAGC	C	DYSF_e17	ENSE00001072853	DYSF_e17_del27to29	CTGTTCATGTAACCCGTCCTTCTCCCCATGCCCACCCTAACCCCTTTTCCATTTCTTTACGCTTCAGAGGAGCCTGCAGGTGCTGTCAAGCCTTCGAAAGCCTCAGACTGTACGTTGCTGTCACCTTGGGGACA	MUT1	27	29	3	AGC	∆3nt	∆3nt	Intron up	Intron up	Intron up	42	81.3502673796791	59.3727726300784	61.8941088739746	73.3108812079274	74.2289665004792	0.918085292551796	0.668349243831684	1.01045309899617	1.05790332948228	0.04745023048611	0.213542417441156	no	mid	chr2:71549306_71549308del
chr2	71549306	A	C	DYSF_e17	ENSE00001072853	DYSF_e17_A27C	CTGTTCATGTAACCCGTCCTTCTCCCCGCCATGCCCACCCTAACCCCTTTTCCATTTCTTTACGCTTCAGAGGAGCCTGCAGGTGCTGTCAAGCCTTCGAAAGCCTCAGACTGTACGTTGCTGTCACCTTGGGGACA	MUT1	27	27	1	A	C	sub	Intron up	Intron up	Intron up	42	79.3565683646113	59.5555555555556	59.1778202676864	73.3108812079274	73.3426399513233	0.0317587433958932	0.768781738650789	1.01045309899617	1.01207687114208	0.00162377214591003	0.975470077755656	no	mid	chr2:71549306A>C
chr2	71549306del	CA	C	DYSF_e17	ENSE00001072853	DYSF_e17_del27to27	CTGTTCATGTAACCCGTCCTTCTCCCGCCATGCCCACCCTAACCCCTTTTCCATTTCTTTACGCTTCAGAGGAGCCTGCAGGTGCTGTCAAGCCTTCGAAAGCCTCAGACTGTACGTTGCTGTCACCTTGGGGACA	MUT1	27	27	1	A	∆1nt	∆1nt	Intron up	Intron up	Intron up	42	80.0172637030643	58.1340834505392	58.75	73.3108812079274	72.6384148444559	-0.672466363471502	0.566970149684721	1.01045309899617	0.976353883932003	-0.034099215064167	0.277388102581882	no	mid	chr2:71549306del
chr2	71549306_71549311del	CAGCCAT	C	DYSF_e17	ENSE00001072853	DYSF_e17_del27to32	CTGTTCATGTAACCCGTCCTTCTCCCGCCCACCCTAACCCCTTTTCCATTTCTTTACGCTTCAGAGGAGCCTGCAGGTGCTGTCAAGCCTTCGAAAGCCTCAGACTGTACGTTGCTGTCACCTTGGGGACA	MUT1	27	32	6	AGCCAU	∆6nt	∆6nt	Intron up	Intron up	Intron up					73.3108812079274				1.01045309899617				no	mid	chr2:71549306_71549311del
chr2	71549306	A	G	DYSF_e17	ENSE00001072853	DYSF_e17_A27G	CTGTTCATGTAACCCGTCCTTCTCCCGGCCATGCCCACCCTAACCCCTTTTCCATTTCTTTACGCTTCAGAGGAGCCTGCAGGTGCTGTCAAGCCTTCGAAAGCCTCAGACTGTACGTTGCTGTCACCTTGGGGACA	MUT1	27	27	1	A	G	sub	Intron up	Intron up	Intron up	42	77.7070063694268	58.9071856287425	60.5384615384616	73.3108812079274	73.5783087402098	0.267427532282394	0.701492428645996	1.01045309899617	1.02416495267276	0.0137118536765901	0.750013025557814	no	mid	chr2:71549306A>G
chr2	71549306	A	T	DYSF_e17	ENSE00001072853	DYSF_e17_A27T	CTGTTCATGTAACCCGTCCTTCTCCCTGCCATGCCCACCCTAACCCCTTTTCCATTTCTTTACGCTTCAGAGGAGCCTGCAGGTGCTGTCAAGCCTTCGAAAGCCTCAGACTGTACGTTGCTGTCACCTTGGGGACA	MUT1	27	27	1	A	U	sub	Intron up	Intron up	Intron up	42	83.0896376350922	61.0951008645533	63.7660485021398	73.3108812079274	75.5402242218158	2.2293430138884	0.645548613722672	1.01045309899617	1.12763532219286	0.11718222319669	0.00127004187157506	yes	pos1	chr2:71549306A>T
chr2	71549303_71549323del	TCCCAGCCATGCCCACCCTAAC	T	DYSF_e17	ENSE00001072853	DYSF_e17_del24to44	CTGTTCATGTAACCCGTCCTTCTCCCTTTTCCATTTCTTTACGCTTCAGAGGAGCCTGCAGGTGCTGTCAAGCCTTCGAAAGCCTCAGACTGTACGTTGCTGTCACCTTGGGGACA	MUT1	24	44	21	CCCAGCCAUGCCCACCCUAAC	∆21nt	∆21nt	Intron up	Intron up	Intron up	42	85.7142857142857	65.9931212381771	67.2570390554042	73.3108812079274	78.4454530509822	5.13457184305479	0.482346638954193	1.01045309899617	1.29181672805736	0.28136362906119	1.72775409710391e-22	yes	pos1	chr2:71549303_71549323del
chr2	71549304_71549324del	CCCAGCCATGCCCACCCTAACC	C	DYSF_e17	ENSE00001072853	DYSF_e17_del25to45	CTGTTCATGTAACCCGTCCTTCTCCCTTTTCCATTTCTTTACGCTTCAGAGGAGCCTGCAGGTGCTGTCAAGCCTTCGAAAGCCTCAGACTGTACGTTGCTGTCACCTTGGGGACA	MUT1	25	45	21	CCAGCCAUGCCCACCCUAACC	∆21nt	∆21nt	Intron up	Intron up	Intron up	42	85.7142857142857	65.9931212381771	67.2570390554042	73.3108812079274	78.4454530509822	5.13457184305479	0.482346638954193	1.01045309899617	1.29181672805736	0.28136362906119	1.72775409710391e-22	yes	pos1	chr2:71549304_71549324del
chr2	71549305_71549325del	CCAGCCATGCCCACCCTAACCC	C	DYSF_e17	ENSE00001072853	DYSF_e17_del26to46	CTGTTCATGTAACCCGTCCTTCTCCCTTTTCCATTTCTTTACGCTTCAGAGGAGCCTGCAGGTGCTGTCAAGCCTTCGAAAGCCTCAGACTGTACGTTGCTGTCACCTTGGGGACA	MUT1	26	46	21	CAGCCAUGCCCACCCUAACCC	∆21nt	∆21nt	Intron up	Intron up	Intron up	42	85.7142857142857	65.9931212381771	67.2570390554042	73.3108812079274	78.4454530509822	5.13457184305479	0.482346638954193	1.01045309899617	1.29181672805736	0.28136362906119	1.72775409710391e-22	yes	pos1	chr2:71549305_71549325del
chr2	71549306_71549326del	CAGCCATGCCCACCCTAACCCC	C	DYSF_e17	ENSE00001072853	DYSF_e17_del27to47	CTGTTCATGTAACCCGTCCTTCTCCCTTTTCCATTTCTTTACGCTTCAGAGGAGCCTGCAGGTGCTGTCAAGCCTTCGAAAGCCTCAGACTGTACGTTGCTGTCACCTTGGGGACA	MUT1	27	47	21	AGCCAUGCCCACCCUAACCCC	∆21nt	∆21nt	Intron up	Intron up	Intron up	42	85.7142857142857	65.9931212381771	67.2570390554042	73.3108812079274	78.4454530509822	5.13457184305479	0.482346638954193	1.01045309899617	1.29181672805736	0.28136362906119	1.72775409710391e-22	yes	pos1	chr2:71549306_71549326del
chr2	71549305	C	G	DYSF_e17	ENSE00001072853	DYSF_e17_C26G	CTGTTCATGTAACCCGTCCTTCTCCGAGCCATGCCCACCCTAACCCCTTTTCCATTTCTTTACGCTTCAGAGGAGCCTGCAGGTGCTGTCAAGCCTTCGAAAGCCTCAGACTGTACGTTGCTGTCACCTTGGGGACA	MUT1	26	26	1	C	G	sub	Intron up	Intron up	Intron up	42	79.7513321492007	61.8881118881119	60.984060984061	73.3108812079274	74.8232185801259	1.5123373721985	0.658165035373598	1.01045309899617	1.08920604807293	0.07875294907676	0.0333079961313651	yes	pos1	chr2:71549305C>G
chr2	71549305	C	T	DYSF_e17	ENSE00001072853	DYSF_e17_C26T	CTGTTCATGTAACCCGTCCTTCTCCTAGCCATGCCCACCCTAACCCCTTTTCCATTTCTTTACGCTTCAGAGGAGCCTGCAGGTGCTGTCAAGCCTTCGAAAGCCTCAGACTGTACGTTGCTGTCACCTTGGGGACA	MUT1	26	26	1	C	U	sub	Intron up	Intron up	Intron up	42	81.811697574893	57.0827489481066	61.4773629864972	73.3108812079274	73.1605846555921	-0.150296552335305	0.686038407753011	1.01045309899617	1.00278528608491	-0.00766781291125995	0.859632494061351	no	mid	chr2:71549305C>T
chr2	71549305_71549310del	CCAGCCA	C	DYSF_e17	ENSE00001072853	DYSF_e17_del26to31	CTGTTCATGTAACCCGTCCTTCTCCTGCCCACCCTAACCCCTTTTCCATTTCTTTACGCTTCAGAGGAGCCTGCAGGTGCTGTCAAGCCTTCGAAAGCCTCAGACTGTACGTTGCTGTCACCTTGGGGACA	MUT1	26	31	6	CAGCCA	∆6nt	∆6nt	Intron up	Intron up	Intron up	42	82.5383304940375	61.3832853025937	60.7324516785351	73.3108812079274	74.5777204306635	1.26683922273609	0.783764925474588	1.01045309899617	1.07621587090563	0.06576277190946	0.141742412140595	no	mid	chr2:71549305_71549310del
chr2	71549304	C	G	DYSF_e17	ENSE00001072853	DYSF_e17_C25G	CTGTTCATGTAACCCGTCCTTCTCGCAGCCATGCCCACCCTAACCCCTTTTCCATTTCTTTACGCTTCAGAGGAGCCTGCAGGTGCTGTCAAGCCTTCGAAAGCCTCAGACTGTACGTTGCTGTCACCTTGGGGACA	MUT1	25	25	1	C	G	sub	Intron up	Intron up	Intron up	42	79.2172739541161	59.0070921985816	57.3051948051948	73.3108812079274	72.5109333270408	-0.799947880886598	1.00114485295493	1.01045309899617	0.969949004912015	-0.040504094084155	0.477207252721614	no	mid	chr2:71549304C>G
chr2	71549304_71549306del	CCCA	C	DYSF_e17	ENSE00001072853	DYSF_e17_del25to27	CTGTTCATGTAACCCGTCCTTCTCGCCATGCCCACCCTAACCCCTTTTCCATTTCTTTACGCTTCAGAGGAGCCTGCAGGTGCTGTCAAGCCTTCGAAAGCCTCAGACTGTACGTTGCTGTCACCTTGGGGACA	MUT1	25	27	3	CCA	∆3nt	∆3nt	Intron up	Intron up	Intron up	42	81.8341121495327	59.2113768584357	59.7648595689092	73.3108812079274	73.4219314895437	0.111050281616298	0.634707280635934	1.01045309899617	1.01613630150686	0.0056832025106901	0.8880870832915	no	mid	chr2:71549304_71549306del
chr2	71549304	C	T	DYSF_e17	ENSE00001072853	DYSF_e17_C25T	CTGTTCATGTAACCCGTCCTTCTCTCAGCCATGCCCACCCTAACCCCTTTTCCATTTCTTTACGCTTCAGAGGAGCCTGCAGGTGCTGTCAAGCCTTCGAAAGCCTCAGACTGTACGTTGCTGTCACCTTGGGGACA	MUT1	25	25	1	C	U	sub	Intron up	Intron up	Intron up	42	80.9677419354839	61.6647127784291	60.5053191489362	73.3108812079274	74.6187461510757	1.3078649431483	0.871164713436402	1.01045309899617	1.07838090043351	0.0679278014373401	0.175718255921688	no	mid	chr2:71549304C>T
chr2	71549303	C	G	DYSF_e17	ENSE00001072853	DYSF_e17_C24G	CTGTTCATGTAACCCGTCCTTCTGCCAGCCATGCCCACCCTAACCCCTTTTCCATTTCTTTACGCTTCAGAGGAGCCTGCAGGTGCTGTCAAGCCTTCGAAAGCCTCAGACTGTACGTTGCTGTCACCTTGGGGACA	MUT1	24	24	1	C	G	sub	Intron up	Intron up	Intron up	42	80.626365622724	64.8874061718098	62.4687239366138	73.3108812079274	76.412806516268	3.10192530834059	0.689812810144722	1.01045309899617	1.17544639093362	0.16499329193745	2.82965244869625e-05	yes	pos1	chr2:71549303C>G
chr2	71549303	C	T	DYSF_e17	ENSE00001072853	DYSF_e17_C24T	CTGTTCATGTAACCCGTCCTTCTTCCAGCCATGCCCACCCTAACCCCTTTTCCATTTCTTTACGCTTCAGAGGAGCCTGCAGGTGCTGTCAAGCCTTCGAAAGCCTCAGACTGTACGTTGCTGTCACCTTGGGGACA	MUT1	24	24	1	C	U	sub	Intron up	Intron up	Intron up	42	81.8398096748612	60.5902777777778	60.0900900900901	73.3108812079274	74.0525560826905	0.741674874763099	0.73539973728324	1.01045309899617	1.04870195398878	0.0382488549926101	0.370746872735639	no	mid	chr2:71549303C>T
chr2	71549301_71549306del	TCTCCCA	T	DYSF_e17	ENSE00001072853	DYSF_e17_del22to27	CTGTTCATGTAACCCGTCCTTGCCATGCCCACCCTAACCCCTTTTCCATTTCTTTACGCTTCAGAGGAGCCTGCAGGTGCTGTCAAGCCTTCGAAAGCCTCAGACTGTACGTTGCTGTCACCTTGGGGACA	MUT1	22	27	6	CUCCCA	∆6nt	∆6nt	Intron up	Intron up	Intron up	42	85.7382550335571	62.6243781094527	65.3198653198653	73.3108812079274	76.5863345327881	3.2754533248607	0.605253477446576	1.01045309899617	1.18509881424544	0.17464571524927	4.30030226981573e-07	yes	pos1	chr2:71549301_71549306del
chr2	71549301	C	G	DYSF_e17	ENSE00001072853	DYSF_e17_C22G	CTGTTCATGTAACCCGTCCTTGTCCCAGCCATGCCCACCCTAACCCCTTTTCCATTTCTTTACGCTTCAGAGGAGCCTGCAGGTGCTGTCAAGCCTTCGAAAGCCTCAGACTGTACGTTGCTGTCACCTTGGGGACA	MUT1	22	22	1	C	G	sub	Intron up	Intron up	Intron up	42	80.2097583219334	61.2785862785863	59.541130386122	73.3108812079274	74.1045228383037	0.793641630376296	0.574139673330019	1.01045309899617	1.05140824089863	0.0409551419024601	0.210235107098679	no	mid	chr2:71549301C>G
chr2	71549301del	TC	T	DYSF_e17	ENSE00001072853	DYSF_e17_del22to22	CTGTTCATGTAACCCGTCCTTTCCCAGCCATGCCCACCCTAACCCCTTTTCCATTTCTTTACGCTTCAGAGGAGCCTGCAGGTGCTGTCAAGCCTTCGAAAGCCTCAGACTGTACGTTGCTGTCACCTTGGGGACA	MUT1	22	22	1	C	∆1nt	∆1nt	Intron up	Intron up	Intron up	42	81.1513463324048	60.1719197707736	60.239651416122	73.3108812079274	73.9536327885492	0.642751580621792	0.796285671711201	1.01045309899617	1.04356000886005	0.0331069098638801	0.477207252721614	no	mid	chr2:71549301del
chr2	71549301	C	T	DYSF_e17	ENSE00001072853	DYSF_e17_C22T	CTGTTCATGTAACCCGTCCTTTTCCCAGCCATGCCCACCCTAACCCCTTTTCCATTTCTTTACGCTTCAGAGGAGCCTGCAGGTGCTGTCAAGCCTTCGAAAGCCTCAGACTGTACGTTGCTGTCACCTTGGGGACA	MUT1	22	22	1	C	U	sub	Intron up	Intron up	Intron up	42	79.1245791245791	56.4009661835749	58.7601078167116	73.3108812079274	71.9864227009331	-1.32445850699431	0.927595044040654	1.01045309899617	0.943788231450089	-0.0666648675460809	0.184664867894554	no	mid	chr2:71549301C>T
chr2	71549298	C	G	DYSF_e17	ENSE00001072853	DYSF_e17_C19G	CTGTTCATGTAACCCGTCGTTCTCCCAGCCATGCCCACCCTAACCCCTTTTCCATTTCTTTACGCTTCAGAGGAGCCTGCAGGTGCTGTCAAGCCTTCGAAAGCCTCAGACTGTACGTTGCTGTCACCTTGGGGACA	MUT1	19	19	1	C	G	sub	Intron up	Intron up	Intron up	42	79.4970986460348	60.4950495049505	60.2383531960997	73.3108812079274	74.0698858593885	0.759004651461093	0.812662138111692	1.01045309899617	1.04960404962539	0.03915095062922	0.411070983959972	no	mid	chr2:71549298C>G
chr2	71549297del	TC	T	DYSF_e17	ENSE00001072853	DYSF_e17_del18to18	CTGTTCATGTAACCCGTCTTCTCCCAGCCATGCCCACCCTAACCCCTTTTCCATTTCTTTACGCTTCAGAGGAGCCTGCAGGTGCTGTCAAGCCTTCGAAAGCCTCAGACTGTACGTTGCTGTCACCTTGGGGACA	MUT1	18	18	1	C	∆1nt	∆1nt	Intron up	Intron up	Intron up	42	79.6532846715328	59.9423631123919	61.5466101694915	73.3108812079274	74.3082674913418	0.997386283414392	0.789210322516835	1.01045309899617	1.06205296941073	0.0515998704145599	0.254785892800968	no	mid	chr2:71549297del
chr2	71549298del	CC	C	DYSF_e17	ENSE00001072853	DYSF_e17_del19to19	CTGTTCATGTAACCCGTCTTCTCCCAGCCATGCCCACCCTAACCCCTTTTCCATTTCTTTACGCTTCAGAGGAGCCTGCAGGTGCTGTCAAGCCTTCGAAAGCCTCAGACTGTACGTTGCTGTCACCTTGGGGACA	MUT1	19	19	1	C	∆1nt	∆1nt	Intron up	Intron up	Intron up	42	79.6532846715328	59.9423631123919	61.5466101694915	73.3108812079274	74.3082674913418	0.997386283414392	0.789210322516835	1.01045309899617	1.06205296941073	0.0515998704145599	0.254785892800968	no	mid	chr2:71549298del
chr2	71549298	C	T	DYSF_e17	ENSE00001072853	DYSF_e17_C19T	CTGTTCATGTAACCCGTCTTTCTCCCAGCCATGCCCACCCTAACCCCTTTTCCATTTCTTTACGCTTCAGAGGAGCCTGCAGGTGCTGTCAAGCCTTCGAAAGCCTCAGACTGTACGTTGCTGTCACCTTGGGGACA	MUT1	19	19	1	C	U	sub	Intron up	Intron up	Intron up	42	77.7126099706745	61.7258883248731	58.7905935050392	73.3108812079274	74.028281758905	0.717400550977598	0.813508836222407	1.01045309899617	1.04743902009751	0.0369859211013401	0.440974643507074	no	mid	chr2:71549298C>T
chr2	71549297	C	G	DYSF_e17	ENSE00001072853	DYSF_e17_C18G	CTGTTCATGTAACCCGTGCTTCTCCCAGCCATGCCCACCCTAACCCCTTTTCCATTTCTTTACGCTTCAGAGGAGCCTGCAGGTGCTGTCAAGCCTTCGAAAGCCTCAGACTGTACGTTGCTGTCACCTTGGGGACA	MUT1	18	18	1	C	G	sub	Intron up	Intron up	Intron up	42	83.4319526627219	61.4182692307692	58.7912087912088	73.3108812079274	73.9588453639892	0.647964156061798	0.902786015559838	1.01045309899617	1.04383063755104	0.03337753855487	0.533319384457953	no	mid	chr2:71549297C>G
chr2	71549296_71549298del	GTCC	G	DYSF_e17	ENSE00001072853	DYSF_e17_del17to19	CTGTTCATGTAACCCGTTCTCCCAGCCATGCCCACCCTAACCCCTTTTCCATTTCTTTACGCTTCAGAGGAGCCTGCAGGTGCTGTCAAGCCTTCGAAAGCCTCAGACTGTACGTTGCTGTCACCTTGGGGACA	MUT1	17	19	3	UCC	∆3nt	∆3nt	Intron up	Intron up	Intron up	42	82.1459227467811	62.9782833505688	59.1991341991342	73.3108812079274	74.6136203258969	1.3027391179695	0.801461761286902	1.01045309899617	1.07811027174253	0.06765717274636	0.139606042987036	no	mid	chr2:71549296_71549298del
chr2	71549297_71549299del	TCCT	T	DYSF_e17	ENSE00001072853	DYSF_e17_del18to20	CTGTTCATGTAACCCGTTCTCCCAGCCATGCCCACCCTAACCCCTTTTCCATTTCTTTACGCTTCAGAGGAGCCTGCAGGTGCTGTCAAGCCTTCGAAAGCCTCAGACTGTACGTTGCTGTCACCTTGGGGACA	MUT1	18	20	3	CCU	∆3nt	∆3nt	Intron up	Intron up	Intron up	42	82.1459227467811	62.9782833505688	59.1991341991342	73.3108812079274	74.6136203258969	1.3027391179695	0.801461761286902	1.01045309899617	1.07811027174253	0.06765717274636	0.139606042987036	no	mid	chr2:71549297_71549299del
chr2	71549297	C	T	DYSF_e17	ENSE00001072853	DYSF_e17_C18T	CTGTTCATGTAACCCGTTCTTCTCCCAGCCATGCCCACCCTAACCCCTTTTCCATTTCTTTACGCTTCAGAGGAGCCTGCAGGTGCTGTCAAGCCTTCGAAAGCCTCAGACTGTACGTTGCTGTCACCTTGGGGACA	MUT1	18	18	1	C	U	sub	Intron up	Intron up	Intron up	42	78.159509202454	60.5471562275018	59.5599393019727	73.3108812079274	73.837042615895	0.526161407967596	0.674930942685014	1.01045309899617	1.03751596809471	0.0270628690985399	0.492736571674607	no	mid	chr2:71549297C>T
chr2	71549295del	CG	C	DYSF_e17	ENSE00001072853	DYSF_e17_del16to16	CTGTTCATGTAACCCTCCTTCTCCCAGCCATGCCCACCCTAACCCCTTTTCCATTTCTTTACGCTTCAGAGGAGCCTGCAGGTGCTGTCAAGCCTTCGAAAGCCTCAGACTGTACGTTGCTGTCACCTTGGGGACA	MUT1	16	16	1	G	∆1nt	∆1nt	Intron up	Intron up	Intron up	42	79.4628751974724	56.4896073903002	59.2210229938996	73.3108812079274	72.1987700999207	-1.11211110800671	0.572593469789821	1.01045309899617	0.954342750398521	-0.056110348597649	0.0654932449454659	yes	neg1	chr2:71549295del
chr2	71549295	G	T	DYSF_e17	ENSE00001072853	DYSF_e17_G16T	CTGTTCATGTAACCCTTCCTTCTCCCAGCCATGCCCACCCTAACCCCTTTTCCATTTCTTTACGCTTCAGAGGAGCCTGCAGGTGCTGTCAAGCCTTCGAAAGCCTCAGACTGTACGTTGCTGTCACCTTGGGGACA	MUT1	16	16	1	G	U	sub	Intron up	Intron up	Intron up	42	77.9296875	57.5569358178054	54.9261083743842	73.3108812079274	71.1512838999937	-2.1595973079337	1.24213291460371	1.01045309899617	0.902742879983965	-0.107710219012205	0.0973242240379258	yes	neg1	chr2:71549295G>T
chr2	71549294	C	G	DYSF_e17	ENSE00001072853	DYSF_e17_C15G	CTGTTCATGTAACCGGTCCTTCTCCCAGCCATGCCCACCCTAACCCCTTTTCCATTTCTTTACGCTTCAGAGGAGCCTGCAGGTGCTGTCAAGCCTTCGAAAGCCTCAGACTGTACGTTGCTGTCACCTTGGGGACA	MUT1	15	15	1	C	G	sub	Intron up	Intron up	Intron up	42	78.0748663101604	59.825327510917	57.2649572649573	73.3108812079274	72.7673148853668	-0.543566322560607	0.779213013183415	1.01045309899617	0.982848972515654	-0.027604126480516	0.53707342283506	no	mid	chr2:71549294C>G
chr2	71549292del	AC	A	DYSF_e17	ENSE00001072853	DYSF_e17_del13to13	CTGTTCATGTAACCGTCCTTCTCCCAGCCATGCCCACCCTAACCCCTTTTCCATTTCTTTACGCTTCAGAGGAGCCTGCAGGTGCTGTCAAGCCTTCGAAAGCCTCAGACTGTACGTTGCTGTCACCTTGGGGACA	MUT1	13	13	1	C	∆1nt	∆1nt	Intron up	Intron up	Intron up	42	79.2349726775956	63.5182998819363	61.5384615384615	73.3108812079274	75.663356982786	2.3524757748586	0.863139003259943	1.01045309899617	1.13431082990384	0.12385773090767	0.0118094701063474	yes	pos1	chr2:71549292del
chr2	71549293del	CC	C	DYSF_e17	ENSE00001072853	DYSF_e17_del14to14	CTGTTCATGTAACCGTCCTTCTCCCAGCCATGCCCACCCTAACCCCTTTTCCATTTCTTTACGCTTCAGAGGAGCCTGCAGGTGCTGTCAAGCCTTCGAAAGCCTCAGACTGTACGTTGCTGTCACCTTGGGGACA	MUT1	14	14	1	C	∆1nt	∆1nt	Intron up	Intron up	Intron up	42	79.2349726775956	63.5182998819363	61.5384615384615	73.3108812079274	75.663356982786	2.3524757748586	0.863139003259943	1.01045309899617	1.13431082990384	0.12385773090767	0.0118094701063474	yes	pos1	chr2:71549293del
chr2	71549294del	CC	C	DYSF_e17	ENSE00001072853	DYSF_e17_del15to15	CTGTTCATGTAACCGTCCTTCTCCCAGCCATGCCCACCCTAACCCCTTTTCCATTTCTTTACGCTTCAGAGGAGCCTGCAGGTGCTGTCAAGCCTTCGAAAGCCTCAGACTGTACGTTGCTGTCACCTTGGGGACA	MUT1	15	15	1	C	∆1nt	∆1nt	Intron up	Intron up	Intron up	42	79.2349726775956	63.5182998819363	61.5384615384615	73.3108812079274	75.663356982786	2.3524757748586	0.863139003259943	1.01045309899617	1.13431082990384	0.12385773090767	0.0118094701063474	yes	pos1	chr2:71549294del
chr2	71549294_71549299del	CCGTCCT	C	DYSF_e17	ENSE00001072853	DYSF_e17_del15to20	CTGTTCATGTAACCTCTCCCAGCCATGCCCACCCTAACCCCTTTTCCATTTCTTTACGCTTCAGAGGAGCCTGCAGGTGCTGTCAAGCCTTCGAAAGCCTCAGACTGTACGTTGCTGTCACCTTGGGGACA	MUT1	15	20	6	CGUCCU	∆6nt	∆6nt	Intron up	Intron up	Intron up	42	82.1917808219178	64.0129449838188	61.0533610533611	73.3108812079274	75.6384316541748	2.3275504462474	0.621962727045122	1.01045309899617	1.13295768644891	0.12250458745274	0.000462489669306592	yes	pos1	chr2:71549294_71549299del
chr2	71549294	C	T	DYSF_e17	ENSE00001072853	DYSF_e17_C15T	CTGTTCATGTAACCTGTCCTTCTCCCAGCCATGCCCACCCTAACCCCTTTTCCATTTCTTTACGCTTCAGAGGAGCCTGCAGGTGCTGTCAAGCCTTCGAAAGCCTCAGACTGTACGTTGCTGTCACCTTGGGGACA	MUT1	15	15	1	C	U	sub	Intron up	Intron up	Intron up	42	83.3597464342314	59.702878365831	62.1730382293763	73.3108812079274	74.4475175832483	1.1366363753209	0.76745142902434	1.01045309899617	1.06935994406733	0.0589068450711601	0.181139819738185	no	mid	chr2:71549294C>T
chr2	71549293	C	G	DYSF_e17	ENSE00001072853	DYSF_e17_C14G	CTGTTCATGTAACGCGTCCTTCTCCCAGCCATGCCCACCCTAACCCCTTTTCCATTTCTTTACGCTTCAGAGGAGCCTGCAGGTGCTGTCAAGCCTTCGAAAGCCTCAGACTGTACGTTGCTGTCACCTTGGGGACA	MUT1	14	14	1	C	G	sub	Intron up	Intron up	Intron up	42	81.1444141689373	59.4642857142857	62.7051871306632	73.3108812079274	74.509247167495	1.19836595956759	0.617756175513712	1.01045309899617	1.07260748835916	0.0621543893629901	0.0739390431901309	yes	pos1	chr2:71549293C>G
chr2	71549293_71549295del	CCCG	C	DYSF_e17	ENSE00001072853	DYSF_e17_del14to16	CTGTTCATGTAACTCCTTCTCCCAGCCATGCCCACCCTAACCCCTTTTCCATTTCTTTACGCTTCAGAGGAGCCTGCAGGTGCTGTCAAGCCTTCGAAAGCCTCAGACTGTACGTTGCTGTCACCTTGGGGACA	MUT1	14	16	3	CCG	∆3nt	∆3nt	Intron up	Intron up	Intron up	42	82.6576576576577	63.6245110821382	62.7210884353742	73.3108812079274	76.0893601168517	2.7784789089243	0.868453817029429	1.01045309899617	1.15758489732858	0.14713179833241	0.0031300193220044	yes	pos1	chr2:71549293_71549295del
chr2	71549293	C	T	DYSF_e17	ENSE00001072853	DYSF_e17_C14T	CTGTTCATGTAACTCGTCCTTCTCCCAGCCATGCCCACCCTAACCCCTTTTCCATTTCTTTACGCTTCAGAGGAGCCTGCAGGTGCTGTCAAGCCTTCGAAAGCCTCAGACTGTACGTTGCTGTCACCTTGGGGACA	MUT1	14	14	1	C	U	sub	Intron up	Intron up	Intron up	42	81.2334801762115	62.2377622377622	63.7666325486182	73.3108812079274	75.941337283892	2.63045607596459	0.773060791137267	1.01045309899617	1.14946603659902	0.13901293760285	0.0016125877639662	yes	pos1	chr2:71549293C>T
chr2	71549292_71549297del	ACCCGTC	A	DYSF_e17	ENSE00001072853	DYSF_e17_del13to18	CTGTTCATGTAACTTCTCCCAGCCATGCCCACCCTAACCCCTTTTCCATTTCTTTACGCTTCAGAGGAGCCTGCAGGTGCTGTCAAGCCTTCGAAAGCCTCAGACTGTACGTTGCTGTCACCTTGGGGACA	MUT1	13	18	6	CCCGUC	∆6nt	∆6nt	Intron up	Intron up	Intron up	42	84.6093133385951	63.6690647482014	69.2379182156134	73.3108812079274	78.2817963754087	4.97091516748129	0.68588651394386	1.01045309899617	1.28216430474555	0.27171120574938	3.55347046791358e-11	yes	pos1	chr2:71549292_71549297del
chr2	71549293_71549298del	CCCGTCC	C	DYSF_e17	ENSE00001072853	DYSF_e17_del14to19	CTGTTCATGTAACTTCTCCCAGCCATGCCCACCCTAACCCCTTTTCCATTTCTTTACGCTTCAGAGGAGCCTGCAGGTGCTGTCAAGCCTTCGAAAGCCTCAGACTGTACGTTGCTGTCACCTTGGGGACA	MUT1	14	19	6	CCGUCC	∆6nt	∆6nt	Intron up	Intron up	Intron up	42	84.6093133385951	63.6690647482014	69.2379182156134	73.3108812079274	78.2817963754087	4.97091516748129	0.68588651394386	1.01045309899617	1.28216430474555	0.27171120574938	3.55347046791358e-11	yes	pos1	chr2:71549293_71549298del
chr2	71549292	C	G	DYSF_e17	ENSE00001072853	DYSF_e17_C13G	CTGTTCATGTAAGCCGTCCTTCTCCCAGCCATGCCCACCCTAACCCCTTTTCCATTTCTTTACGCTTCAGAGGAGCCTGCAGGTGCTGTCAAGCCTTCGAAAGCCTCAGACTGTACGTTGCTGTCACCTTGGGGACA	MUT1	13	13	1	C	G	sub	Intron up	Intron up	Intron up	42	83.1353919239905	57.9012345679012	60.2702702702703	73.3108812079274	73.116277942997	-0.194603264930404	0.92137820744818	1.01045309899617	1.00053004699337	-0.00992305200279997	0.864967613036442	no	mid	chr2:71549292C>G
chr2	71549292_71549294del	ACCC	A	DYSF_e17	ENSE00001072853	DYSF_e17_del13to15	CTGTTCATGTAAGTCCTTCTCCCAGCCATGCCCACCCTAACCCCTTTTCCATTTCTTTACGCTTCAGAGGAGCCTGCAGGTGCTGTCAAGCCTTCGAAAGCCTCAGACTGTACGTTGCTGTCACCTTGGGGACA	MUT1	13	15	3	CCC	∆3nt	∆3nt	Intron up	Intron up	Intron up	42	82.3773324118867	61.5209125475285	59.8726114649682	73.3108812079274	74.315155679541	1.0042744716136	0.688758391549718	1.01045309899617	1.06241380766537	0.0519607086692	0.187435237649244	no	mid	chr2:71549292_71549294del
chr2	71549292	C	T	DYSF_e17	ENSE00001072853	DYSF_e17_C13T	CTGTTCATGTAATCCGTCCTTCTCCCAGCCATGCCCACCCTAACCCCTTTTCCATTTCTTTACGCTTCAGAGGAGCCTGCAGGTGCTGTCAAGCCTTCGAAAGCCTCAGACTGTACGTTGCTGTCACCTTGGGGACA	MUT1	13	13	1	C	U	sub	Intron up	Intron up	Intron up	42	81.7887931034483	61.3378684807256	58.5485854858549	73.3108812079274	73.8091503971357	0.4982691892083	0.871931523910298	1.01045309899617	1.03607261507612	0.0256195160799499	0.625286584215423	no	mid	chr2:71549292C>T
chr2	71549291	A	C	DYSF_e17	ENSE00001072853	DYSF_e17_A12C	CTGTTCATGTACCCCGTCCTTCTCCCAGCCATGCCCACCCTAACCCCTTTTCCATTTCTTTACGCTTCAGAGGAGCCTGCAGGTGCTGTCAAGCCTTCGAAAGCCTCAGACTGTACGTTGCTGTCACCTTGGGGACA	MUT1	12	12	1	A	C	sub	Intron up	Intron up	Intron up	42	79.6686746987952	61.2989323843416	59.375	73.3108812079274	74.0612219114192	0.750340703491792	0.75538745731651	1.01045309899617	1.04915300180709	0.0386999028109201	0.378442803596208	no	mid	chr2:71549291A>C
chr2	71549290del	TA	T	DYSF_e17	ENSE00001072853	DYSF_e17_del11to11	CTGTTCATGTACCCGTCCTTCTCCCAGCCATGCCCACCCTAACCCCTTTTCCATTTCTTTACGCTTCAGAGGAGCCTGCAGGTGCTGTCAAGCCTTCGAAAGCCTCAGACTGTACGTTGCTGTCACCTTGGGGACA	MUT1	11	11	1	A	∆1nt	∆1nt	Intron up	Intron up	Intron up	42	77.9765231973169	55.7086614173228	60.8206485771013	73.3108812079274	72.4929485837272	-0.817932624200202	0.673064064626222	1.01045309899617	0.969046909275397	-0.0414061897207729	0.263681999624217	no	mid	chr2:71549290del
chr2	71549291del	AA	A	DYSF_e17	ENSE00001072853	DYSF_e17_del12to12	CTGTTCATGTACCCGTCCTTCTCCCAGCCATGCCCACCCTAACCCCTTTTCCATTTCTTTACGCTTCAGAGGAGCCTGCAGGTGCTGTCAAGCCTTCGAAAGCCTCAGACTGTACGTTGCTGTCACCTTGGGGACA	MUT1	12	12	1	A	∆1nt	∆1nt	Intron up	Intron up	Intron up	42	77.9765231973169	55.7086614173228	60.8206485771013	73.3108812079274	72.4929485837272	-0.817932624200202	0.673064064626222	1.01045309899617	0.969046909275397	-0.0414061897207729	0.263681999624217	no	mid	chr2:71549291del
chr2	71549291_71549296del	AACCCGT	A	DYSF_e17	ENSE00001072853	DYSF_e17_del12to17	CTGTTCATGTACCTTCTCCCAGCCATGCCCACCCTAACCCCTTTTCCATTTCTTTACGCTTCAGAGGAGCCTGCAGGTGCTGTCAAGCCTTCGAAAGCCTCAGACTGTACGTTGCTGTCACCTTGGGGACA	MUT1	12	17	6	ACCCGU	∆6nt	∆6nt	Intron up	Intron up	Intron up	42	84.2057761732852	63.2855567805954	60.2477477477478	73.3108812079274	75.0924559471055	1.78157473917809	0.826581000602872	1.01045309899617	1.10354936869516	0.0930962696989901	0.047696533765185	yes	pos1	chr2:71549291_71549296del
chr2	71549291_71549293del	AACC	A	DYSF_e17	ENSE00001072853	DYSF_e17_del12to14	CTGTTCATGTACGTCCTTCTCCCAGCCATGCCCACCCTAACCCCTTTTCCATTTCTTTACGCTTCAGAGGAGCCTGCAGGTGCTGTCAAGCCTTCGAAAGCCTCAGACTGTACGTTGCTGTCACCTTGGGGACA	MUT1	12	14	3	ACC	∆3nt	∆3nt	Intron up	Intron up	Intron up	42	82.7282728272827	58.3238958097395	61.0211706102117	73.3108812079274	73.5291750344096	0.218293826482197	0.877909515413286	1.01045309899617	1.02163908489023	0.0111859858940599	0.841011468309964	no	mid	chr2:71549291_71549293del
chr2	71549291_71549311del	AACCCGTCCTTCTCCCAGCCAT	A	DYSF_e17	ENSE00001072853	DYSF_e17_del12to32	CTGTTCATGTAGCCCACCCTAACCCCTTTTCCATTTCTTTACGCTTCAGAGGAGCCTGCAGGTGCTGTCAAGCCTTCGAAAGCCTCAGACTGTACGTTGCTGTCACCTTGGGGACA	MUT1	12	32	21	ACCCGUCCUUCUCCCAGCCAU	∆21nt	∆21nt	Intron up	Intron up	Intron up	42	83.8569357177381	64.6712987707109	62.8684807256236	73.3108812079274	76.4972487657509	3.1863675578235	0.561833621599689	1.01045309899617	1.18013728824404	0.16968418924787	1.08963816220157e-07	yes	pos1	chr2:71549291_71549311del
chr2	71549291	A	G	DYSF_e17	ENSE00001072853	DYSF_e17_A12G	CTGTTCATGTAGCCCGTCCTTCTCCCAGCCATGCCCACCCTAACCCCTTTTCCATTTCTTTACGCTTCAGAGGAGCCTGCAGGTGCTGTCAAGCCTTCGAAAGCCTCAGACTGTACGTTGCTGTCACCTTGGGGACA	MUT1	12	12	1	A	G	sub	Intron up	Intron up	Intron up	42	78.3874580067189	56.9752281616688	58.4852734922861	73.3108812079274	72.126284134598	-1.18459707332941	0.959665815418556	1.01045309899617	0.950734367852049	-0.059718731144121	0.254189697420939	no	mid	chr2:71549291A>G
chr2	71549291	A	T	DYSF_e17	ENSE00001072853	DYSF_e17_A12T	CTGTTCATGTATCCCGTCCTTCTCCCAGCCATGCCCACCCTAACCCCTTTTCCATTTCTTTACGCTTCAGAGGAGCCTGCAGGTGCTGTCAAGCCTTCGAAAGCCTCAGACTGTACGTTGCTGTCACCTTGGGGACA	MUT1	12	12	1	A	U	sub	Intron up	Intron up	Intron up	42	78.8508557457213	56.4885496183206	57.1428571428572	73.3108812079274	71.4742397400457	-1.83664146788171	1.02404773551745	1.01045309899617	0.918529553624782	-0.091923545371388	0.0874940295215516	yes	neg1	chr2:71549291A>T
chr2	71549290	A	C	DYSF_e17	ENSE00001072853	DYSF_e17_A11C	CTGTTCATGTCACCCGTCCTTCTCCCAGCCATGCCCACCCTAACCCCTTTTCCATTTCTTTACGCTTCAGAGGAGCCTGCAGGTGCTGTCAAGCCTTCGAAAGCCTCAGACTGTACGTTGCTGTCACCTTGGGGACA	MUT1	11	11	1	A	C	sub	Intron up	Intron up	Intron up	42	77.1297006907137	59.1184096802074	57.5896964121435	73.3108812079274	72.6043362059355	-0.706545001991898	0.761260370018767	1.01045309899617	0.974639902222429	-0.035813196773741	0.405313412126237	no	mid	chr2:71549290A>C
chr2	71549290_71549292del	TAAC	T	DYSF_e17	ENSE00001072853	DYSF_e17_del11to13	CTGTTCATGTCCGTCCTTCTCCCAGCCATGCCCACCCTAACCCCTTTTCCATTTCTTTACGCTTCAGAGGAGCCTGCAGGTGCTGTCAAGCCTTCGAAAGCCTCAGACTGTACGTTGCTGTCACCTTGGGGACA	MUT1	11	13	3	AAC	∆3nt	∆3nt	Intron up	Intron up	Intron up	42	78.9915966386555	60.2739726027397	58.5497835497836	73.3108812079274	73.4025630156482	0.0916818077208004	0.807073788193647	1.01045309899617	1.01514399630658	0.00469089731041006	0.929691788496435	no	mid	chr2:71549290_71549292del
chr2	71549290	A	G	DYSF_e17	ENSE00001072853	DYSF_e17_A11G	CTGTTCATGTGACCCGTCCTTCTCCCAGCCATGCCCACCCTAACCCCTTTTCCATTTCTTTACGCTTCAGAGGAGCCTGCAGGTGCTGTCAAGCCTTCGAAAGCCTCAGACTGTACGTTGCTGTCACCTTGGGGACA	MUT1	11	11	1	A	G	sub	Intron up	Intron up	Intron up	42	77.7524677296887	57.807953443259	58.271375464684	73.3108812079274	72.3650471644393	-0.945834043488103	0.786351935086878	1.01045309899617	0.962642030255408	-0.047811068740762	0.268247951516489	no	mid	chr2:71549290A>G
chr2	71549290	A	T	DYSF_e17	ENSE00001072853	DYSF_e17_A11T	CTGTTCATGTTACCCGTCCTTCTCCCAGCCATGCCCACCCTAACCCCTTTTCCATTTCTTTACGCTTCAGAGGAGCCTGCAGGTGCTGTCAAGCCTTCGAAAGCCTCAGACTGTACGTTGCTGTCACCTTGGGGACA	MUT1	11	11	1	A	U	sub	Intron up	Intron up	Intron up	42	81.5294117647059	59.8494353826851	59.4262295081967	73.3108812079274	73.5625221394191	0.251640931491692	0.911614230872443	1.01045309899617	1.02335306659981	0.0128999676036401	0.821211631638781	no	mid	chr2:71549290A>T
chr2	71549290_71549295del	TAACCCG	T	DYSF_e17	ENSE00001072853	DYSF_e17_del11to16	CTGTTCATGTTCCTTCTCCCAGCCATGCCCACCCTAACCCCTTTTCCATTTCTTTACGCTTCAGAGGAGCCTGCAGGTGCTGTCAAGCCTTCGAAAGCCTCAGACTGTACGTTGCTGTCACCTTGGGGACA	MUT1	11	16	6	AACCCG	∆6nt	∆6nt	Intron up	Intron up	Intron up	42	82.9875518672199	60.5790645879733	61.4987080103359	73.3108812079274	74.5845610850594	1.27367987713199	1.20916101609455	1.01045309899617	1.07657670916028	0.0661236101641101	0.350970850734433	no	mid	chr2:71549290_71549295del
chr2	71549290_71549310del	TAACCCGTCCTTCTCCCAGCCA	T	DYSF_e17	ENSE00001072853	DYSF_e17_del11to31	CTGTTCATGTTGCCCACCCTAACCCCTTTTCCATTTCTTTACGCTTCAGAGGAGCCTGCAGGTGCTGTCAAGCCTTCGAAAGCCTCAGACTGTACGTTGCTGTCACCTTGGGGACA	MUT1	11	31	21	AACCCGUCCUUCUCCCAGCCA	∆21nt	∆21nt	Intron up	Intron up	Intron up	42	84.2857142857143	64.9069884364002	64.7149460708783	73.3108812079274	77.209704303057	3.8988230951296	0.526466539435	1.01045309899617	1.22019033450988	0.20973723551371	5.33671462572025e-12	yes	pos1	chr2:71549290_71549310del
chr2	71549288del	TG	T	DYSF_e17	ENSE00001072853	DYSF_e17_del9to9	CTGTTCATTAACCCGTCCTTCTCCCAGCCATGCCCACCCTAACCCCTTTTCCATTTCTTTACGCTTCAGAGGAGCCTGCAGGTGCTGTCAAGCCTTCGAAAGCCTCAGACTGTACGTTGCTGTCACCTTGGGGACA	MUT1	9	9	1	G	∆1nt	∆1nt	Intron up	Intron up	Intron up	42	80.4915514592934	54.4483985765125	59.0740740740741	73.3108812079274	71.4098225768548	-1.90105863107261	1.12028429753197	1.01045309899617	0.915372218896618	-0.0950808800995519	0.107453337262507	no	mid	chr2:71549288del
chr7	112486860del	AG	A	LSMEM1_e3	ENSE00003675000	LSMEM1_e3_del8to8	CTGTTCATTCTGCTGACAAGTTGTATGCTGAGCAGTTTTTGTCCTTGTTTTTTGTTTGTTTCATATTAGCTCTAGAGGACAAAATCCCAGTCCTTGGCACAAACTCAGGAAATGGAAGCCGGAGTCTGTTTTTTGTGGGGCTGCTAATTGTGCTGATTGTCAGCCTGGCACTGGTTTTTTTCGTGATATTTCTAATAGGTAAGTACCACCACAGGTTTCTTTT	MUT6	8	8	1	G	∆1nt	∆1nt	Intron up	Intron up	Intron up	129	46.6101694915254	25	78.75	71.9809068358284	79.2976729649261	7.31676612909771	2.62837584185536	0.943514724504829	1.34296267239933	0.399447947894501	0.0376779984792145	yes	pos1	chr7:112486860del
chr9	14102580	C	G	NFIB_e11	ENSE00001486905	NFIB_e11_G1C	CTGTTCATTTAAATACTAAAAACTGTAGTACTGCTCGATCCATATCTGACTGCTAGGTTTCAATTGACAGCTGAGGATTTGTGACTGGACCATGAATCAAAACGGCAGGCATTTATACCCCAGTACCAGTGAGGATACATTGGGAATTACTTGGCAAAGGTAACATTTTAATTATTTCCAACCC	MUT3	1	1	1	G	C	sub	Intron up	Intron up	Intron up	89	81.8181818181818	85.133020344288	91.642371234208	89.3677806479048	88.3019648691064	-1.06581577879841	0.95483981608909	2.12887126927532	2.02134146939044	-0.10752979988488	0.296549435915419	no	mid	chr9:14102580C>G
chr2	71549288	G	T	DYSF_e17	ENSE00001072853	DYSF_e17_G9T	CTGTTCATTTAACCCGTCCTTCTCCCAGCCATGCCCACCCTAACCCCTTTTCCATTTCTTTACGCTTCAGAGGAGCCTGCAGGTGCTGTCAAGCCTTCGAAAGCCTCAGACTGTACGTTGCTGTCACCTTGGGGACA	MUT1	9	9	1	G	U	sub	Intron up	Intron up	Intron up	42	81.3223140495868	59.3297101449275	58.2947173308619	73.3108812079274	72.9421502969435	-0.368730910983905	0.776070588171954	1.01045309899617	0.991689509754512	-0.018763589241658	0.682506369349906	no	mid	chr2:71549288G>T
chr7	112486860	G	T	LSMEM1_e3	ENSE00003675000	LSMEM1_e3_G8T	CTGTTCATTTCTGCTGACAAGTTGTATGCTGAGCAGTTTTTGTCCTTGTTTTTTGTTTGTTTCATATTAGCTCTAGAGGACAAAATCCCAGTCCTTGGCACAAACTCAGGAAATGGAAGCCGGAGTCTGTTTTTTGTGGGGCTGCTAATTGTGCTGATTGTCAGCCTGGCACTGGTTTTTTTCGTGATATTTCTAATAGGTAAGTACCACCACAGGTTTCTTTT	MUT6	8	8	1	G	U	sub	Intron up	Intron up	Intron up	129	34.8571428571429	47.8260869565218	75	71.9809068358284	72.7332794451476	0.752372609319207	2.67758131281876	0.943514724504829	0.981132112551805	0.037617388046976	0.865782187672835	no	mid	chr7:112486860G>T
chr6	38842301_38842303del	GCCT	G	DNAH8_e34	ENSE00000974040	DNAH8_e34_del4to6	CTGTTCCAATAATGGACTTTATTAAATATTATACATGATGTGATAACTTAGTTACTTTGTTTCCCAGAAAAGAACTCAACTTGCTGCAGAAGCTGTATGGATTGTATGACACCGTAATGAGCAGTATTAGTGGTTATTATGAAATACTTTGGGGAGATGTAGATATTGAAAAAATTAATGCAGAACTGCTGGAATTTCAAAACAGGTGAGTTTCAATGGAATTTTTTATA	MUT6	4	6	3	CCU	∆3nt	∆3nt	Intron up	Intron up	Intron up	138	27.1173271173271	27.5	60.6936416184971	65.4315952434526	64.5469783753797	-0.884616868072896	1.27254618288076	0.638065141945934	0.599184820007693	-0.038880321938241	0.604699571624484	no	mid	chr6:38842301_38842303del
chr2	71549286_71549291del	CATGTAA	C	DYSF_e17	ENSE00001072853	DYSF_e17_del7to12	CTGTTCCCCGTCCTTCTCCCAGCCATGCCCACCCTAACCCCTTTTCCATTTCTTTACGCTTCAGAGGAGCCTGCAGGTGCTGTCAAGCCTTCGAAAGCCTCAGACTGTACGTTGCTGTCACCTTGGGGACA	MUT1	7	12	6	AUGUAA	∆6nt	∆6nt	Intron up	Intron up	Intron up	42	77.4468085106383	56.7237163814181	58.0152671755725	73.3108812079274	71.8625529044828	-1.4483283034446	0.912031670002065	1.01045309899617	0.937653981121086	-0.072799117875084	0.135793202739333	no	mid	chr2:71549286_71549291del
chr7	112486859	A	C	LSMEM1_e3	ENSE00003675000	LSMEM1_e3_A7C	CTGTTCCGTTCTGCTGACAAGTTGTATGCTGAGCAGTTTTTGTCCTTGTTTTTTGTTTGTTTCATATTAGCTCTAGAGGACAAAATCCCAGTCCTTGGCACAAACTCAGGAAATGGAAGCCGGAGTCTGTTTTTTGTGGGGCTGCTAATTGTGCTGATTGTCAGCCTGGCACTGGTTTTTTTCGTGATATTTCTAATAGGTAAGTACCACCACAGGTTTCTTTT	MUT6	7	7	1	A	C	sub	Intron up	Intron up	Intron up	129	36.7003367003367	54.2857142857143	74.6031746031746	71.9809068358284	74.0091433721614	2.02823653633301	2.00117179713085	0.943514724504829	1.04644383664296	0.102929112138131	0.486599197317569	no	mid	chr7:112486859A>C
chr2	71549286	A	C	DYSF_e17	ENSE00001072853	DYSF_e17_A7C	CTGTTCCTGTAACCCGTCCTTCTCCCAGCCATGCCCACCCTAACCCCTTTTCCATTTCTTTACGCTTCAGAGGAGCCTGCAGGTGCTGTCAAGCCTTCGAAAGCCTCAGACTGTACGTTGCTGTCACCTTGGGGACA	MUT1	7	7	1	A	C	sub	Intron up	Intron up	Intron up	42	79.5918367346939	48.3588621444201	53.1486146095718	73.3108812079274	66.7296452966691	-6.5812359112583	1.37302282985306	1.01045309899617	0.695982560071091	-0.314470538925079	6.80119988102592e-07	yes	neg1	chr2:71549286A>C
chr20	46035337_46035339del	GCCC	G	SLC12A5_e3	ENSE00000845130	SLC12A5_e3_del4to6	CTGTTCGCCACCCAGCTCACTCCACTTGCTCCCCCAGCCTCCTAGCACTGACACCCTCCCTCCATAGGAGGAGATGGACACCAGCCCTATGGTGTCCTCCTTGCTCAGTGGCCTGGCCAACTACACCAACCTGCCCCAGGGAAGTAGGGAGCATGAAGAGGCAGAAAACAATGAGGGTGGAAAAAAGAAGCCGGTGCAGGTGAGGACCTCGGGGGATGAGAAAT	MUT6	4	6	3	CCC	∆3nt	∆3nt	Intron up	Intron up	Intron up	132	6	5.88235294117647	25	20.019681158775	34.2716931503717	14.2520119915967	8.80385182147975	-1.38506474229753	-0.651209941908685	0.733854800388845	0.117231132704942	no	mid	chr20:46035337_46035339del
chr2	71549286_71549306del	CATGTAACCCGTCCTTCTCCCA	C	DYSF_e17	ENSE00001072853	DYSF_e17_del7to27	CTGTTCGCCATGCCCACCCTAACCCCTTTTCCATTTCTTTACGCTTCAGAGGAGCCTGCAGGTGCTGTCAAGCCTTCGAAAGCCTCAGACTGTACGTTGCTGTCACCTTGGGGACA	MUT1	7	27	21	AUGUAACCCGUCCUUCUCCCA	∆21nt	∆21nt	Intron up	Intron up	Intron up	42	84.5024469820555	63.7699680511182	64.0081799591002	73.3108812079274	76.5685361511566	3.25765494322919	0.605572807784506	1.01045309899617	1.18410650904516	0.17365341004899	5.00104351514294e-07	yes	pos1	chr2:71549286_71549306del
chr7	112486859_112486864del	CAGTTCT	C	LSMEM1_e3	ENSE00003675000	LSMEM1_e3_del7to12	CTGTTCGCTGACAAGTTGTATGCTGAGCAGTTTTTGTCCTTGTTTTTTGTTTGTTTCATATTAGCTCTAGAGGACAAAATCCCAGTCCTTGGCACAAACTCAGGAAATGGAAGCCGGAGTCTGTTTTTTGTGGGGCTGCTAATTGTGCTGATTGTCAGCCTGGCACTGGTTTTTTTCGTGATATTTCTAATAGGTAAGTACCACCACAGGTTTCTTTT	MUT6	7	12	6	AGUUCU	∆6nt	∆6nt	Intron up	Intron up	Intron up	129	32.3899371069182	27.4509803921569	75.0656167979003	71.9809068358284	69.4316715348653	-2.54923530096309	2.19137923538187	0.943514724504829	0.820378670106456	-0.123136054398373	0.391593101266735	no	mid	chr7:112486859_112486864del
chr7	112486859_112486879del	CAGTTCTGCTGACAAGTTGTAT	C	LSMEM1_e3	ENSE00003675000	LSMEM1_e3_del7to27	CTGTTCGCTGAGCAGTTTTTGTCCTTGTTTTTTGTTTGTTTCATATTAGCTCTAGAGGACAAAATCCCAGTCCTTGGCACAAACTCAGGAAATGGAAGCCGGAGTCTGTTTTTTGTGGGGCTGCTAATTGTGCTGATTGTCAGCCTGGCACTGGTTTTTTTCGTGATATTTCTAATAGGTAAGTACCACCACAGGTTTCTTTT	MUT6	7	27	21	AGUUCUGCUGACAAGUUGUAU	∆21nt	∆21nt	Intron up	Intron up	Intron up	129	38.6666666666667	44.7761194029851	72.7758007117438	71.9809068358284	74.8265629615747	2.84565612574631	1.58493158863436	0.943514724504829	1.08938358894598	0.145868864441151	0.182167852125099	no	mid	chr7:112486859_112486879del
chr7	112486859	A	G	LSMEM1_e3	ENSE00003675000	LSMEM1_e3_A7G	CTGTTCGGTTCTGCTGACAAGTTGTATGCTGAGCAGTTTTTGTCCTTGTTTTTTGTTTGTTTCATATTAGCTCTAGAGGACAAAATCCCAGTCCTTGGCACAAACTCAGGAAATGGAAGCCGGAGTCTGTTTTTTGTGGGGCTGCTAATTGTGCTGATTGTCAGCCTGGCACTGGTTTTTTTCGTGATATTTCTAATAGGTAAGTACCACCACAGGTTTCTTTT	MUT6	7	7	1	A	G	sub	Intron up	Intron up	Intron up	129	39.8190045248869	36.3636363636364	73.134328358209	71.9809068358284	75.2825737217728	3.30166688594441	2.19506984174599	0.943514724504829	1.11374017113467	0.170225446629841	0.283670541490103	no	mid	chr7:112486859A>G
chr14	21022970	A	G	NDRG2_e3	ENSE00003602873	NDRG2_e3_T6C	CTGTTCGTCTCTCCATCTGGGACGCCACATGGTCATGTGTTTCTGTGTGAATCCGTGTGTGTCTCTCCAGGAGGCTGAGTTAGCTGCCCGAATCCTCCTGGACCAGGGACAGGTAACAGTGTGGGGGCAGTCCCAAG	P1	6	6	1	U	C	sub	Intron up	Intron up	Intron up	42	0	0.253807106598985	0	0.664941492864003	1.26495079465471	0.600009301790707	0.720541858390461	-5.00655478806043	-4.35740676795003	0.6491480201104	0.488262838351808	no	mid	chr14:21022970A>G
chr2	71549286	A	G	DYSF_e17	ENSE00001072853	DYSF_e17_A7G	CTGTTCGTGTAACCCGTCCTTCTCCCAGCCATGCCCACCCTAACCCCTTTTCCATTTCTTTACGCTTCAGAGGAGCCTGCAGGTGCTGTCAAGCCTTCGAAAGCCTCAGACTGTACGTTGCTGTCACCTTGGGGACA	MUT1	7	7	1	A	G	sub	Intron up	Intron up	Intron up	42	80.3680981595092	58.9312977099237	59.4871794871795	73.3108812079274	73.2384520865311	-0.0724291213963002	1.01568710496478	1.01045309899617	1.00675450688603	-0.00369859211014001	0.954478993621971	no	mid	chr2:71549286A>G
chr7	112486859del	CA	C	LSMEM1_e3	ENSE00003675000	LSMEM1_e3_del7to7	CTGTTCGTTCTGCTGACAAGTTGTATGCTGAGCAGTTTTTGTCCTTGTTTTTTGTTTGTTTCATATTAGCTCTAGAGGACAAAATCCCAGTCCTTGGCACAAACTCAGGAAATGGAAGCCGGAGTCTGTTTTTTGTGGGGCTGCTAATTGTGCTGATTGTCAGCCTGGCACTGGTTTTTTTCGTGATATTTCTAATAGGTAAGTACCACCACAGGTTTCTTTT	MUT6	7	7	1	A	∆1nt	∆1nt	Intron up	Intron up	Intron up	129	35.2941176470588	54.2857142857143	69.9346405228758	71.9809068358284	73.1711548815932	1.19024804576481	2.21185559241523	0.943514724504829	1.00332366521261	0.0598089407077811	0.736719907955695	no	mid	chr7:112486859del
chr2	71549286_71549288del	CATG	C	DYSF_e17	ENSE00001072853	DYSF_e17_del7to9	CTGTTCTAACCCGTCCTTCTCCCAGCCATGCCCACCCTAACCCCTTTTCCATTTCTTTACGCTTCAGAGGAGCCTGCAGGTGCTGTCAAGCCTTCGAAAGCCTCAGACTGTACGTTGCTGTCACCTTGGGGACA	MUT1	7	9	3	AUG	∆3nt	∆3nt	Intron up	Intron up	Intron up	42	75.0487329434698	57.2769953051643	60.9699769053118	73.3108812079274	73.1782943898059	-0.132586818121505	1.22670991420965	1.01045309899617	1.00368738172153	-0.00676571727464004	0.931278845177174	no	mid	chr2:71549286_71549288del
chr14	21022968_21022970del	GACA	G	NDRG2_e3	ENSE00003602873	NDRG2_e3_del6to8	CTGTTCTCTCCATCTGGGACGCCACATGGTCATGTGTTTCTGTGTGAATCCGTGTGTGTCTCTCCAGGAGGCTGAGTTAGCTGCCCGAATCCTCCTGGACCAGGGACAGGTAACAGTGTGGGGGCAGTCCCAAG	P1	6	8	3	UGU	∆3nt	∆3nt	Intron up	Intron up	Intron up	42	0	0	0	0.664941492864003	0.958724812422072	0.293783319558069	0.667849868186666	-5.00655478806043	-4.63768788224728	0.36886690581315	0.769212740559422	no	mid	chr14:21022968_21022970del
chr14	21022969_21022971del	ACAA	A	NDRG2_e3	ENSE00003602873	NDRG2_e3_del5to7	CTGTTCTCTCCATCTGGGACGCCACATGGTCATGTGTTTCTGTGTGAATCCGTGTGTGTCTCTCCAGGAGGCTGAGTTAGCTGCCCGAATCCTCCTGGACCAGGGACAGGTAACAGTGTGGGGGCAGTCCCAAG	P1	5	7	3	UUG	∆3nt	∆3nt	Intron up	Intron up	Intron up	42	0	0	0	0.664941492864003	0.958724812422072	0.293783319558069	0.667849868186666	-5.00655478806043	-4.63768788224728	0.36886690581315	0.769212740559422	no	mid	chr14:21022969_21022971del
chr7	112486859_112486861del	CAGT	C	LSMEM1_e3	ENSE00003675000	LSMEM1_e3_del7to9	CTGTTCTCTGCTGACAAGTTGTATGCTGAGCAGTTTTTGTCCTTGTTTTTTGTTTGTTTCATATTAGCTCTAGAGGACAAAATCCCAGTCCTTGGCACAAACTCAGGAAATGGAAGCCGGAGTCTGTTTTTTGTGGGGCTGCTAATTGTGCTGATTGTCAGCCTGGCACTGGTTTTTTTCGTGATATTTCTAATAGGTAAGTACCACCACAGGTTTCTTTT	MUT6	7	9	3	AGU	∆3nt	∆3nt	Intron up	Intron up	Intron up	129	37.9310344827586	31.25	75.2551020408163	71.9809068358284	73.7462670772695	1.76536024144111	2.02179019542432	0.943514724504829	1.03282219253002	0.0893074680251911	0.543872505190813	no	mid	chr7:112486859_112486861del
chr2	71549286del	CA	C	DYSF_e17	ENSE00001072853	DYSF_e17_del7to7	CTGTTCTGTAACCCGTCCTTCTCCCAGCCATGCCCACCCTAACCCCTTTTCCATTTCTTTACGCTTCAGAGGAGCCTGCAGGTGCTGTCAAGCCTTCGAAAGCCTCAGACTGTACGTTGCTGTCACCTTGGGGACA	MUT1	7	7	1	A	∆1nt	∆1nt	Intron up	Intron up	Intron up	42	78.5964912280702	54.0636042402827	54.1747572815534	73.3108812079274	69.4489614372405	-3.86191977068691	1.16424713565393	1.01045309899617	0.821193434433687	-0.189259664562483	0.000899964199670935	yes	neg1	chr2:71549286del
chr7	112486859	A	T	LSMEM1_e3	ENSE00003675000	LSMEM1_e3_A7T	CTGTTCTGTTCTGCTGACAAGTTGTATGCTGAGCAGTTTTTGTCCTTGTTTTTTGTTTGTTTCATATTAGCTCTAGAGGACAAAATCCCAGTCCTTGGCACAAACTCAGGAAATGGAAGCCGGAGTCTGTTTTTTGTGGGGCTGCTAATTGTGCTGATTGTCAGCCTGGCACTGGTTTTTTTCGTGATATTTCTAATAGGTAAGTACCACCACAGGTTTCTTTT	MUT6	7	7	1	A	U	sub	Intron up	Intron up	Intron up	129	36.0975609756098	50	76.5182186234818	71.9809068358284	73.6185689171109	1.63766208128251	2.42133559910383	0.943514724504829	1.02623689438271	0.0827221698778811	0.65530897112122	no	mid	chr7:112486859A>T
chr4	101029265	A	G	PPP3CA_e13	ENSE00002484240	PPP3CA_e13_T1C	CTGTTCTTAGAGTTAAAAAATCCTCTGCTCATTTTTCTCATTCATTTTGCACCCCCTTTCTTCTCTTCAGCTACTGTTGAGGCTATTGAGGCTGATGAAGGTAAATTGGCCAGTCCCCTTTCTGT	MUT2	1	1	1	U	C	sub	Intron up	Intron up	Intron up	30	0	2.26130653266332	3.59094457455113	10.2184740960439	9.23089053778894	-0.987583558254961	2.48511851356839	-2.17318196128611	-2.28576349673605	-0.11258153544994	0.738236009248666	no	mid	chr4:101029265A>G
chr3	37103080_37103082del	ATTG	A	LRRFIP2_e15	ENSE00000760580	LRRFIP2_e15_del2to4	CTGTTCTTATTTTTTTCTTTCTTTTTTCTTAACCTTGAAAGCATCTTGTTTTTTTTCTGACCGAAAGGTATCTGCCGCTGATTATTTCAGTCGCTCCAATCGTAGGGGAAGTGTTGTCTCTGAGGTGGATGATATCAGTATCCCAGATTTGTCCAGCGTGAGTGTATTGCATGGGGTGGTTG	MUT3	2	4	3	CAA	∆3nt	∆3nt	Intron up	Intron up	Intron up	90	46.2241169305725	59.9682287529786	62.5270562770563	68.6411487522392	69.0821653497473	0.441016597508104	0.770703951366174	0.783395627259387	0.80396340777428	0.0205677805148929	0.589602061473004	no	mid	chr3:37103080_37103082del
chr2	71549286	A	T	DYSF_e17	ENSE00001072853	DYSF_e17_A7T	CTGTTCTTGTAACCCGTCCTTCTCCCAGCCATGCCCACCCTAACCCCTTTTCCATTTCTTTACGCTTCAGAGGAGCCTGCAGGTGCTGTCAAGCCTTCGAAAGCCTCAGACTGTACGTTGCTGTCACCTTGGGGACA	MUT1	7	7	1	A	U	sub	Intron up	Intron up	Intron up	42	75.1908396946565	56.8733153638814	56.8940493468795	73.3108812079274	71.5073345853513	-1.8035466225761	0.97255745280295	1.01045309899617	0.920153325770695	-0.090299773225475	0.0768249310400448	yes	neg1	chr2:71549286A>T
chr17	31235851_31235856del	GATTGTC	G	NF1_e29	ENSE00003966160	NF1_e29_del4to9	CTGTTCTTTTAAGGTAAAATATATGGAGCAGGTATAATAAACTCCTATTCGTGCATTTCTGTAGGTATATGGTGCTACCTATCTACAAAAACTCCTGGATCCTTTATTACGAATTGTGATCACATCCTCTGATTGGCAACATGTTAGCTTTGAAGTGGATCCTACCAGGTTTGTCATCTTTTCACATAGAACC	MUT4	4	9	6	AUUGUC	∆6nt	∆6nt	Intron up	Intron up	Intron up	104	92.798353909465	91.4839797639123	88.5196374622357	94.0434859605606	94.2218410316867	0.178355071126102	0.407960578823129	2.75927187464837	2.7915668984393	0.0322950237909296	0.809044907586088	no	mid	chr17:31235851_31235856del
chr10	98427328_98427333del	AGCATGG	A	HPS1_e11	ENSE00003975687	HPS1_e11_del2to7	CTGTTGAGCCATTGCTTACATCTCATGGTACTTACATCGTTATGTTATTACCTGTGGCCTGCAGGTAGCACCATCTGGCTGGAGGGGGGCACCCCCCCCATGGATGCCCTTCAGGTGAGTTTCTCCTGTGCCTGCCTGG	MUT1	2	7	6	CCAUGC	∆6nt	∆6nt	Intron up	Intron up	Intron up	50	80.4780876494024	64.0625	65.1162790697675	71.7730874885854	77.0473887172137	5.27430122862831	0.657759408339631	0.933233712501657	1.21098895901638	0.277755246514723	1.38567953243832e-13	yes	pos1	chr10:98427328_98427333del
chr10	98427329_98427334del	GCATGGG	G	HPS1_e11	ENSE00003975687	HPS1_e11_del1to6	CTGTTGAGCCATTGCTTACATCTCATGGTACTTACATCGTTATGTTATTACCTGTGGCCTGCAGGTAGCACCATCTGGCTGGAGGGGGGCACCCCCCCCATGGATGCCCTTCAGGTGAGTTTCTCCTGTGCCTGCCTGG	MUT1	1	6	6	CCCAUG	∆6nt	∆6nt	Intron up	Intron up	Intron up	50	80.4780876494024	64.0625	65.1162790697675	71.7730874885854	77.0473887172137	5.27430122862831	0.657759408339631	0.933233712501657	1.21098895901638	0.277755246514723	1.38567953243832e-13	yes	pos1	chr10:98427329_98427334del
chr7	112486858	C	G	LSMEM1_e3	ENSE00003675000	LSMEM1_e3_C6G	CTGTTGAGTTCTGCTGACAAGTTGTATGCTGAGCAGTTTTTGTCCTTGTTTTTTGTTTGTTTCATATTAGCTCTAGAGGACAAAATCCCAGTCCTTGGCACAAACTCAGGAAATGGAAGCCGGAGTCTGTTTTTTGTGGGGCTGCTAATTGTGCTGATTGTCAGCCTGGCACTGGTTTTTTTCGTGATATTTCTAATAGGTAAGTACCACCACAGGTTTCTTTT	MUT6	6	6	1	C	G	sub	Intron up	Intron up	Intron up	129	36.8932038834951	63.8888888888889	73.9316239316239	71.9809068358284	75.078901638226	3.09799480239761	2.30194076612683	0.943514724504829	1.10282481393159	0.159310089426761	0.347466599161525	no	mid	chr7:112486858C>G
chr2	71549285	C	G	DYSF_e17	ENSE00001072853	DYSF_e17_C6G	CTGTTGATGTAACCCGTCCTTCTCCCAGCCATGCCCACCCTAACCCCTTTTCCATTTCTTTACGCTTCAGAGGAGCCTGCAGGTGCTGTCAAGCCTTCGAAAGCCTCAGACTGTACGTTGCTGTCACCTTGGGGACA	MUT1	6	6	1	C	G	sub	Intron up	Intron up	Intron up	42	81.3074565883555	62.0809248554913	57.2319201995013	73.3108812079274	73.613368437814	0.302487229886594	0.876119265495847	1.01045309899617	1.025969143946	0.0155160449498299	0.775114689706479	no	mid	chr2:71549285C>G
chr15	84823260_84823262del	GCGA	G	ALPK3_e2	ENSE00001184704	ALPK3_e2_del1to3	CTGTTGATTTCGCCTACTTCCTTCTTGCTTTTTTGGCCTAATGATTCCATTTGCTGTTTTTGCTTAGCTTATCAAGCAACCGGTTGTCTCACCCCAGCTCTGGAAGGTAAATGCATATTGCACTACATTTC	MUT1	1	3	3	CGA	∆3nt	∆3nt	Intron up	Intron up	Intron up	39	75.7303370786517	48.6425339366516	56.2814070351759	67.35748763647	68.0125399742825	0.655052337812501	1.35969641095779	0.724398572624562	0.754348147760284	0.0299495751357221	0.66084392423127	no	mid	chr15:84823260_84823262del
chr15	84823261_84823263del	CGAC	C	ALPK3_e2	ENSE00001184704	ALPK3_e2_del2to4	CTGTTGATTTCGCCTACTTCCTTCTTGCTTTTTTGGCCTAATGATTCCATTTGCTGTTTTTGCTTAGCTTATCAAGCAACCGGTTGTCTCACCCCAGCTCTGGAAGGTAAATGCATATTGCACTACATTTC	MUT1	2	4	3	GAC	∆3nt	∆3nt	Intron up	Intron up	Intron up	39	75.7303370786517	48.6425339366516	56.2814070351759	67.35748763647	68.0125399742825	0.655052337812501	1.35969641095779	0.724398572624562	0.754348147760284	0.0299495751357221	0.66084392423127	no	mid	chr15:84823261_84823263del
chr14	21022970	A	C	NDRG2_e3	ENSE00003602873	NDRG2_e3_T6G	CTGTTGGTCTCTCCATCTGGGACGCCACATGGTCATGTGTTTCTGTGTGAATCCGTGTGTGTCTCTCCAGGAGGCTGAGTTAGCTGCCCGAATCCTCCTGGACCAGGGACAGGTAACAGTGTGGGGGCAGTCCCAAG	P1	6	6	1	U	G	sub	Intron up	Intron up	Intron up	42	0	0.221238938053097	0.266666666666667	0.664941492864003	1.61177399954229	0.946832506678287	0.771696183390124	-5.00655478806043	-4.11158570697159	0.894969081088839	0.227278060663537	no	mid	chr14:21022970A>C
chr2	71549284_71549286del	TTCA	T	DYSF_e17	ENSE00001072853	DYSF_e17_del5to7	CTGTTGTAACCCGTCCTTCTCCCAGCCATGCCCACCCTAACCCCTTTTCCATTTCTTTACGCTTCAGAGGAGCCTGCAGGTGCTGTCAAGCCTTCGAAAGCCTCAGACTGTACGTTGCTGTCACCTTGGGGACA	MUT1	5	7	3	UCA	∆3nt	∆3nt	Intron up	Intron up	Intron up	42	80.046403712297	60.9114811568799	61.3594040968343	73.3108812079274	74.6119115657406	1.30103035781319	0.744847821458745	1.01045309899617	1.07802006217887	0.0675669631827001	0.110506191123506	no	mid	chr2:71549284_71549286del
chr2	71549285_71549287del	TCAT	T	DYSF_e17	ENSE00001072853	DYSF_e17_del6to8	CTGTTGTAACCCGTCCTTCTCCCAGCCATGCCCACCCTAACCCCTTTTCCATTTCTTTACGCTTCAGAGGAGCCTGCAGGTGCTGTCAAGCCTTCGAAAGCCTCAGACTGTACGTTGCTGTCACCTTGGGGACA	MUT1	6	8	3	CAU	∆3nt	∆3nt	Intron up	Intron up	Intron up	42	80.046403712297	60.9114811568799	61.3594040968343	73.3108812079274	74.6119115657406	1.30103035781319	0.744847821458745	1.01045309899617	1.07802006217887	0.0675669631827001	0.110506191123506	no	mid	chr2:71549285_71549287del
chr10	43126506del	CT	C	RET_e19	ENSE00001095931	RET_e19_del2to2	CTGTTGTATACTGAGTTGTATCTAGTTGTGGCACATGGCTTGGAGTGACCGGCCATCTCTGTCTTCCAGGACTACTTGGACCTTGCGGCGTCCACTCCATCTGACTCCCTGATTTATGACGACGGCCTCTCAGAGGAGGAGACACCGCTGGTGGACTGTAATAATGCCCCCCTCCCTCGAGCCCTCCCTTCCACATGGATTGAAAACAAACTCTATGGTAGAATTTCCCATGCATTTACTAG	MUT6	2	2	1	U	∆1nt	∆1nt	Intron up	Intron up	Intron up	148	20	54.1666666666667	57.8231292517007	59.868816548699	61.9688683363367	2.1000517876377	4.17694780433792	0.400002103442411	0.488227056703664	0.088224953261253	0.804757960866718	no	mid	chr10:43126506del
chr10	43126507del	TT	T	RET_e19	ENSE00001095931	RET_e19_del3to3	CTGTTGTATACTGAGTTGTATCTAGTTGTGGCACATGGCTTGGAGTGACCGGCCATCTCTGTCTTCCAGGACTACTTGGACCTTGCGGCGTCCACTCCATCTGACTCCCTGATTTATGACGACGGCCTCTCAGAGGAGGAGACACCGCTGGTGGACTGTAATAATGCCCCCCTCCCTCGAGCCCTCCCTTCCACATGGATTGAAAACAAACTCTATGGTAGAATTTCCCATGCATTTACTAG	MUT6	3	3	1	U	∆1nt	∆1nt	Intron up	Intron up	Intron up	148	20	54.1666666666667	57.8231292517007	59.868816548699	61.9688683363367	2.1000517876377	4.17694780433792	0.400002103442411	0.488227056703664	0.088224953261253	0.804757960866718	no	mid	chr10:43126507del
chr14	21022970del	CA	C	NDRG2_e3	ENSE00003602873	NDRG2_e3_del6to6	CTGTTGTCTCTCCATCTGGGACGCCACATGGTCATGTGTTTCTGTGTGAATCCGTGTGTGTCTCTCCAGGAGGCTGAGTTAGCTGCCCGAATCCTCCTGGACCAGGGACAGGTAACAGTGTGGGGGCAGTCCCAAG	P1	6	6	1	U	∆1nt	∆1nt	Intron up	Intron up	Intron up	42	0	0	0	0.664941492864003	0.843296097822301	0.178354604958298	0.58798146679862	-5.00655478806043	-4.76713860610198	0.23941618195845	0.839783982947822	no	mid	chr14:21022970del
chr14	21022971del	AA	A	NDRG2_e3	ENSE00003602873	NDRG2_e3_del5to5	CTGTTGTCTCTCCATCTGGGACGCCACATGGTCATGTGTTTCTGTGTGAATCCGTGTGTGTCTCTCCAGGAGGCTGAGTTAGCTGCCCGAATCCTCCTGGACCAGGGACAGGTAACAGTGTGGGGGCAGTCCCAAG	P1	5	5	1	U	∆1nt	∆1nt	Intron up	Intron up	Intron up	42	0	0	0	0.664941492864003	0.843296097822301	0.178354604958298	0.58798146679862	-5.00655478806043	-4.76713860610198	0.23941618195845	0.839783982947822	no	mid	chr14:21022971del
chr14	21022972del	AA	A	NDRG2_e3	ENSE00003602873	NDRG2_e3_del4to4	CTGTTGTCTCTCCATCTGGGACGCCACATGGTCATGTGTTTCTGTGTGAATCCGTGTGTGTCTCTCCAGGAGGCTGAGTTAGCTGCCCGAATCCTCCTGGACCAGGGACAGGTAACAGTGTGGGGGCAGTCCCAAG	P1	4	4	1	U	∆1nt	∆1nt	Intron up	Intron up	Intron up	42	0	0	0	0.664941492864003	0.843296097822301	0.178354604958298	0.58798146679862	-5.00655478806043	-4.76713860610198	0.23941618195845	0.839783982947822	no	mid	chr14:21022972del
chr17	31235851del	GA	G	NF1_e29	ENSE00003966160	NF1_e29_del4to4	CTGTTGTCTTCTTTTAAGGTAAAATATATGGAGCAGGTATAATAAACTCCTATTCGTGCATTTCTGTAGGTATATGGTGCTACCTATCTACAAAAACTCCTGGATCCTTTATTACGAATTGTGATCACATCCTCTGATTGGCAACATGTTAGCTTTGAAGTGGATCCTACCAGGTTTGTCATCTTTTCACATAGAACC	MUT4	4	4	1	A	∆1nt	∆1nt	Intron up	Intron up	Intron up	104	93.8367573570239	90.711175616836	90.080738177624	94.0434859605606	94.2233142358383	0.179828275277694	0.321976318170882	2.75927187464837	2.79183752713029	0.03256565248192	0.742166136360456	no	mid	chr17:31235851del
chr12	51391004	G	A	GALNT6_e2	ENSE00001433340	GALNT6_e2_C4T	CTGTTGTGGGGAAATGGAATCTGCTGGGTGTTCATGACTGTGACTGTCACCGACTTCCCTATTTCCTCAGTTGTTCAGATTCCCAGGCTGACAAAAAGGAGAAACAGCTTTTACTTGCATCCAGGGCCAATCATCGCAGACCCAGACGTCTGCAGAGGGTAGGATGGGGCTCTTCTGTGTATG	MUT3	4	4	1	C	U	sub	Intron up	Intron up	Intron up	88	22.2910216718266	24.8628884826325	24.4596131968146	32.3898319041363	36.4151782516155	4.0253463474792	1.92574129475005	-0.735913843932852	-0.557389117446126	0.178524726486726	0.0428864668103989	yes	pos1	chr12:51391004G>A
chr7	5992127	T	G	PMS2_e9	ENSE00003739851	PMS2_e9_A1C	CTGTTGTTAGAATGCGGGGGGCTGGGAACATTTGTCATTTATTCTTTTCTACTCCTTGTATTTTGTGCAGGTCTGCAGACTCGTGAATGAGGTCTACCACATGTATAATCGACACCAGTATCCATTTGTTGTTCTTAACATTTCTGTTGATTCAGGTAAGTTCCATTGGCATTTCAGTAC	MUT3	1	1	1	A	C	sub	Intron up	Intron up	Intron up	85	97.9338842975207	98.0033277870216	98.6994219653179	97.982453060385	98.1111116550205	0.1286585946355	0.380488859566844	3.88290602511559	3.95011215004364	0.0672061249280502	0.936958241132581	no	mid	chr7:5992127T>G
chr10	72103035_72103037del	GTAA	G	ASCC1_e11	ENSE00001427609	ASCC1_e11_del1to3	CTGTTGTTGTCAATACCTACATATTTCTAGTTCACTTTGATCTTTTTTTTGTTTTGTTTTGAGACAGAGCTTTGCCTTGTTGCCCAGGCTGGAGTACAATGATGCAATCTCCGCTCACTGCAACCTGTGCCTCCCGGGTTCAAGTGATTCTCCTGCCTCAGCCTCCCAAGTAGCTGGGATTACAGGTGACCGCCACCATGCCTGGCTAAT	MUT5	1	3	3	UUA	∆3nt	∆3nt	Intron up	Intron up	Intron up	118	70	64.2857142857143	88.8888888888889	90.4527923172259	87.6122219679884	-2.8405703492375	4.13646926837805	2.24857936025454	1.95621016442661	-0.29236919582793	0.58734053265241	no	mid	chr10:72103035_72103037del
chr15	64915727	T	C	ANKDD1A_e2	ENSE00003657969	ANKDD1A_e2_T1C	CTGTTTACCTCTCCTGTCTGCAGTGTGGGGCATCCTCCCCCTCATCCTGCACCCCATTTTCTCCCCACAGTGCTTCCTCTGGAGAGGCAGCTCCACGAGGCCGCCCGCCAGAACAATGTCGGCAGGATGCAGGAGCTGATTGGGAGGAGGGTTAACACCAGGGCCAGAAACCACGTGCGTAATGAGCTTCTCTGAATCC	MUT4	1	1	1	U	C	sub	Intron up	Intron up	Intron up	104	95.4838709677419	96.4028776978417	89.3081761006289	93.2773304881363	95.180394040674	1.9030635525377	0.886580053194767	2.63009177948466	2.98308180209333	0.35299002260867	0.155777207723835	no	mid	chr15:64915727T>C
chr7	112486858	C	T	LSMEM1_e3	ENSE00003675000	LSMEM1_e3_C6T	CTGTTTAGTTCTGCTGACAAGTTGTATGCTGAGCAGTTTTTGTCCTTGTTTTTTGTTTGTTTCATATTAGCTCTAGAGGACAAAATCCCAGTCCTTGGCACAAACTCAGGAAATGGAAGCCGGAGTCTGTTTTTTGTGGGGCTGCTAATTGTGCTGATTGTCAGCCTGGCACTGGTTTTTTTCGTGATATTTCTAATAGGTAAGTACCACCACAGGTTTCTTTT	MUT6	6	6	1	C	U	sub	Intron up	Intron up	Intron up	129	30.2325581395349	37.2093023255814	73.0027548209367	71.9809068358284	68.3022343347465	-3.67867250108189	2.33552307294096	0.943514724504829	0.767696284927958	-0.175818439576871	0.211775254742958	no	mid	chr7:112486858C>T
chr14	21022969	C	T	NDRG2_e3	ENSE00003602873	NDRG2_e3_G7A	CTGTTTATCTCTCCATCTGGGACGCCACATGGTCATGTGTTTCTGTGTGAATCCGTGTGTGTCTCTCCAGGAGGCTGAGTTAGCTGCCCGAATCCTCCTGGACCAGGGACAGGTAACAGTGTGGGGGCAGTCCCAAG	P1	7	7	1	G	A	sub	Intron up	Intron up	Intron up	42	0	0	0	0.664941492864003	0.539279370307424	-0.125662122556579	0.37691270487638	-5.00655478806043	-5.21728432877442	-0.210729540713991	0.855842534416415	no	mid	chr14:21022969C>T
chr2	71549285	C	T	DYSF_e17	ENSE00001072853	DYSF_e17_C6T	CTGTTTATGTAACCCGTCCTTCTCCCAGCCATGCCCACCCTAACCCCTTTTCCATTTCTTTACGCTTCAGAGGAGCCTGCAGGTGCTGTCAAGCCTTCGAAAGCCTCAGACTGTACGTTGCTGTCACCTTGGGGACA	MUT1	6	6	1	C	U	sub	Intron up	Intron up	Intron up	42	81.9417475728155	60.5150214592275	61.0730593607306	73.3108812079274	74.3770949702643	1.0662137623369	0.824487505654245	1.01045309899617	1.0656613519572	0.0552082529610301	0.24439318350359	no	mid	chr2:71549285C>T
chr14	21022949_21022969del	GTGGCGTCCCAGATGGAGAGAC	G	NDRG2_e3	ENSE00003602873	NDRG2_e3_del7to27	CTGTTTCATGGTCATGTGTTTCTGTGTGAATCCGTGTGTGTCTCTCCAGGAGGCTGAGTTAGCTGCCCGAATCCTCCTGGACCAGGGACAGGTAACAGTGTGGGGGCAGTCCCAAG	P1	7	27	21	GUCUCUCCAUCUGGGACGCCA	∆21nt	∆21nt	Intron up	Intron up	Intron up	42	0.287769784172662	0.305810397553517	0.842696629213483	0.664941492864003	3.1320037111278	2.4670622182638	1.06562589950475	-5.00655478806043	-3.43167622565251	1.57487856240792	0.00150113729987225	yes	pos3	chr14:21022949_21022969del
chr14	21022964_21022969del	GAGAGAC	G	NDRG2_e3	ENSE00003602873	NDRG2_e3_del7to12	CTGTTTCCATCTGGGACGCCACATGGTCATGTGTTTCTGTGTGAATCCGTGTGTGTCTCTCCAGGAGGCTGAGTTAGCTGCCCGAATCCTCCTGGACCAGGGACAGGTAACAGTGTGGGGGCAGTCCCAAG	P1	7	12	6	GUCUCU	∆6nt	∆6nt	Intron up	Intron up	Intron up	42	0.284090909090909	0	0	0.664941492864003	1.72815875600216	1.06321726313816	1.0033289292839	-5.00655478806043	-4.04068098993341	0.96587379812702	0.27381686399765	no	mid	chr14:21022964_21022969del
chr14	21022965_21022970del	AGAGACA	A	NDRG2_e3	ENSE00003602873	NDRG2_e3_del6to11	CTGTTTCCATCTGGGACGCCACATGGTCATGTGTTTCTGTGTGAATCCGTGTGTGTCTCTCCAGGAGGCTGAGTTAGCTGCCCGAATCCTCCTGGACCAGGGACAGGTAACAGTGTGGGGGCAGTCCCAAG	P1	6	11	6	UGUCUC	∆6nt	∆6nt	Intron up	Intron up	Intron up	42	0.284090909090909	0	0	0.664941492864003	1.72815875600216	1.06321726313816	1.0033289292839	-5.00655478806043	-4.04068098993341	0.96587379812702	0.27381686399765	no	mid	chr14:21022965_21022970del
chr12	57582532_57582534del	CAAA	C	KIF5A_e27	ENSE00001108591	KIF5A_e27_del1to3	CTGTTTCTAACACCCAATCTCCTTTTTTCTTCTTCTAATCCTGTGTTCTCAATGATGATCTCTTCAGGAAATGCCACAGATATCAATGACAATAGGTACAACAGTCCCCACTACCCCTGG	MUT1	1	3	3	AAA	∆3nt	∆3nt	Intron up	Intron up	Intron up	28	50.748502994012	29.8531810766721	33.2746478873239	35.0069979423109	49.3306283936218	14.3236304513109	1.40814394376257	-0.618731620736158	-0.0267764639873472	0.591955156748811	1.67204048421432e-25	yes	pos2	chr12:57582532_57582534del
chr11	108365012_108365017del	GGTTCTA	G	ATM_e62	ENSE00003502604	ATM_e62_del1to6	CTGTTTCTAAGTATGTGATTAAAATGTACATTGTTCTTTTAATACATATGTTCTCTCTGTTTAGGTCCTTCTATATGATCCACTCTTTGACTGGACCATGAATCCTTTGAAAGCTTTGTATTTACAGCAGAGGCCGGAAGATGAAACTGAGCTTCACCCTACTCTGAATGCAGATGACCAAGAATGCAAACGAAATCTCAGGTGAGCAGTATTTTAAGAAGGTCCT	MUT6	1	6	6	GUUCUA	∆6nt	∆6nt	Intron up	Intron up	Intron up	137	41.7874396135266	49.1525423728814	74.4186046511628	77.1572283888141	77.0026388087755	-0.1545895800386	1.53225169460584	1.21721054065477	1.20846021297957	-0.0087503276751999	0.958110381779844	no	mid	chr11:108365012_108365017del
chr14	21022969	C	G	NDRG2_e3	ENSE00003602873	NDRG2_e3_G7C	CTGTTTCTCTCTCCATCTGGGACGCCACATGGTCATGTGTTTCTGTGTGAATCCGTGTGTGTCTCTCCAGGAGGCTGAGTTAGCTGCCCGAATCCTCCTGGACCAGGGACAGGTAACAGTGTGGGGGCAGTCCCAAG	P1	7	7	1	G	C	sub	Intron up	Intron up	Intron up	42	0.134952766531714	0.227790432801822	0.242130750605327	0.664941492864003	1.63322825310401	0.968286760240007	0.713091532892513	-5.00655478806043	-4.09814448198598	0.90841030607445	0.178374467584427	no	mid	chr14:21022969C>G
chr2	127068320_127068325del	GAGACAC	G	BIN1_e7	ENSE00000925822	BIN1_e7_del1to6	CTGTTTCTCTCTCCCCACCTCCCTGGTCTCTCCACCTTCCTTTGCCTTGACCTCCCCACCCCAGCCTGTCTCGCTGCTTGAGAAAGCCGCCCCCCAGTGGTGCCAAGGCAAACTGCAGGCTCATCTCGTAGCTCAAACTAACCTGCTCCGAAATCAGGTGACACTGGCTTCTAACCTTGCAC	MUT3	1	6	6	GUGUCU	∆6nt	∆6nt	Intron up	Intron up	Intron up	93	3.2	0.311526479750779	0.28328611898017	4.57356822790631	4.0973668908207	-0.47620133708561	1.26672813278948	-3.0380619085823	-3.15298889268745	-0.11492698410515	0.78196954382983	no	mid	chr2:127068320_127068325del
chr20	63431437	A	C	KCNQ2_e9	ENSE00003997833	KCNQ2_e9_T3G	CTGTTTCTTATCCCGTTCTTTTTGAAATTTTCCGTTCTTTTCCCTTTGTGTGTGTGGAAACACTTGAAAGTTCGCAAACTCAAACCTACGGGGCCTCCAGGTAGGAAATGCATGGACAGAAGCCC	MUT1	3	3	1	U	G	sub	Intron up	Intron up	Intron up	30	0.246913580246914	0	0	0.0560907549441401	0.881413758631374	0.825323003687234	0.563099808654924	-7.48539339710964	-4.72254509083932	2.76284830627032	0.00146212815459088	yes	pos4	chr20:63431437A>C
chr14	21022968	A	T	NDRG2_e3	ENSE00003602873	NDRG2_e3_T8A	CTGTTTGACTCTCCATCTGGGACGCCACATGGTCATGTGTTTCTGTGTGAATCCGTGTGTGTCTCTCCAGGAGGCTGAGTTAGCTGCCCGAATCCTCCTGGACCAGGGACAGGTAACAGTGTGGGGGCAGTCCCAAG	P1	8	8	1	U	A	sub	Intron up	Intron up	Intron up	42	0	0	0	0.664941492864003	1.18571183653053	0.520770343666527	0.824483132531188	-5.00655478806043	-4.4228989111685	0.58365587689193	0.610190600879766	no	mid	chr14:21022968A>T
chr2	189730426_189730431del	CAAGCTA	C	ANKAR_e16	ENSE00002258738	ANKAR_e16_del2to7	CTGTTTGACTTTACCATTTGTAAGATGGAAAAAAATATTACCTCACTGGCGTGGACTCTTACAGGTGTAGCCCATACAAGCAATCCTGTCAGTCAACAATTGGTTGTAGATGAAAATGCCTTTCCAGTACTTATCCAACTACTAAGAAATCACCCTTCTCCTAACATTAAGGTATAAAGGTTTACATTGTTTTCTG	MUT4	2	7	6	AAGCUA	∆6nt	∆6nt	Intron up	Intron up	Intron up	107	66.4615384615385	57.2815533980583	56.5022421524664	66.2718171980751	73.3164924321423	7.0446752340672	1.04407380838324	0.675430954060512	1.01073990219147	0.335308948130958	5.93939857069858e-10	yes	pos1	chr2:189730426_189730431del
chr14	21022948_21022968del	TGTGGCGTCCCAGATGGAGAGA	T	NDRG2_e3	ENSE00003602873	NDRG2_e3_del8to28	CTGTTTGATGGTCATGTGTTTCTGTGTGAATCCGTGTGTGTCTCTCCAGGAGGCTGAGTTAGCTGCCCGAATCCTCCTGGACCAGGGACAGGTAACAGTGTGGGGGCAGTCCCAAG	P1	8	28	21	UCUCUCCAUCUGGGACGCCAC	∆21nt	∆21nt	Intron up	Intron up	Intron up	42	1.12559241706161	0.459558823529412	1.61637931034483	0.664941492864003	5.64947243836752	4.98453094550352	1.00862829562896	-5.00655478806043	-2.81545469627867	2.19110009178176	1.50965614835325e-10	yes	pos4	chr14:21022948_21022968del
chr14	21022963_21022968del	GGAGAGA	G	NDRG2_e3	ENSE00003602873	NDRG2_e3_del8to13	CTGTTTGCATCTGGGACGCCACATGGTCATGTGTTTCTGTGTGAATCCGTGTGTGTCTCTCCAGGAGGCTGAGTTAGCTGCCCGAATCCTCCTGGACCAGGGACAGGTAACAGTGTGGGGGCAGTCCCAAG	P1	8	13	6	UCUCUC	∆6nt	∆6nt	Intron up	Intron up	Intron up	42	0	0	0	0.664941492864003	0.944440875297628	0.279499382433625	0.657994528991488	-5.00655478806043	-4.65284308894246	0.353711699117969	0.778852333659969	no	mid	chr14:21022963_21022968del
chr14	21022968	A	G	NDRG2_e3	ENSE00003602873	NDRG2_e3_T8C	CTGTTTGCCTCTCCATCTGGGACGCCACATGGTCATGTGTTTCTGTGTGAATCCGTGTGTGTCTCTCCAGGAGGCTGAGTTAGCTGCCCGAATCCTCCTGGACCAGGGACAGGTAACAGTGTGGGGGCAGTCCCAAG	P1	8	8	1	U	C	sub	Intron up	Intron up	Intron up	42	0	0	0	0.664941492864003	1.31280467883413	0.647863185970127	0.911982472430677	-5.00655478806043	-4.31978937990305	0.68676540815738	0.548227233168962	no	mid	chr14:21022968A>G
chr14	21022966_21022968del	GAGA	G	NDRG2_e3	ENSE00003602873	NDRG2_e3_del8to10	CTGTTTGCTCCATCTGGGACGCCACATGGTCATGTGTTTCTGTGTGAATCCGTGTGTGTCTCTCCAGGAGGCTGAGTTAGCTGCCCGAATCCTCCTGGACCAGGGACAGGTAACAGTGTGGGGGCAGTCCCAAG	P1	8	10	3	UCU	∆3nt	∆3nt	Intron up	Intron up	Intron up	42	0	0	0	0.664941492864003	1.11376263798827	0.448821145124267	0.774889877520146	-5.00655478806043	-4.48622602485909	0.52032876320134	0.651520682148954	no	mid	chr14:21022966_21022968del
chr14	21022968del	GA	G	NDRG2_e3	ENSE00003602873	NDRG2_e3_del8to8	CTGTTTGCTCTCCATCTGGGACGCCACATGGTCATGTGTTTCTGTGTGAATCCGTGTGTGTCTCTCCAGGAGGCTGAGTTAGCTGCCCGAATCCTCCTGGACCAGGGACAGGTAACAGTGTGGGGGCAGTCCCAAG	P1	8	8	1	U	∆1nt	∆1nt	Intron up	Intron up	Intron up	42	0	0	0	0.664941492864003	0.896728460327088	0.231786967463085	0.62495125616614	-5.00655478806043	-4.70516463586631	0.30139015219412	0.811757246663056	no	mid	chr14:21022968del
chr7	112486858_112486863del	TCAGTTC	T	LSMEM1_e3	ENSE00003675000	LSMEM1_e3_del6to11	CTGTTTGCTGACAAGTTGTATGCTGAGCAGTTTTTGTCCTTGTTTTTTGTTTGTTTCATATTAGCTCTAGAGGACAAAATCCCAGTCCTTGGCACAAACTCAGGAAATGGAAGCCGGAGTCTGTTTTTTGTGGGGCTGCTAATTGTGCTGATTGTCAGCCTGGCACTGGTTTTTTTCGTGATATTTCTAATAGGTAAGTACCACCACAGGTTTCTTTT	MUT6	6	11	6	CAGUUC	∆6nt	∆6nt	Intron up	Intron up	Intron up	129	40.3726708074534	45.8333333333333	74.4394618834081	71.9809068358284	76.2285327550009	4.2476259191725	2.47368201993796	0.943514724504829	1.16524983198556	0.221735107480731	0.212647735928064	no	mid	chr7:112486858_112486863del
chr7	112486858_112486878del	TCAGTTCTGCTGACAAGTTGTA	T	LSMEM1_e3	ENSE00003675000	LSMEM1_e3_del6to26	CTGTTTGCTGAGCAGTTTTTGTCCTTGTTTTTTGTTTGTTTCATATTAGCTCTAGAGGACAAAATCCCAGTCCTTGGCACAAACTCAGGAAATGGAAGCCGGAGTCTGTTTTTTGTGGGGCTGCTAATTGTGCTGATTGTCAGCCTGGCACTGGTTTTTTTCGTGATATTTCTAATAGGTAAGTACCACCACAGGTTTCTTTT	MUT6	6	26	21	CAGUUCUGCUGACAAGUUGUA	∆21nt	∆21nt	Intron up	Intron up	Intron up	129	38.1294964028777	42.4242424242424	71.8120805369128	71.9809068358284	74.4423142610884	2.46140742526001	2.0307571532939	0.943514724504829	1.06908643712207	0.125571712617241	0.40076030607379	no	mid	chr7:112486858_112486878del
chr14	21022968	A	C	NDRG2_e3	ENSE00003602873	NDRG2_e3_T8G	CTGTTTGGCTCTCCATCTGGGACGCCACATGGTCATGTGTTTCTGTGTGAATCCGTGTGTGTCTCTCCAGGAGGCTGAGTTAGCTGCCCGAATCCTCCTGGACCAGGGACAGGTAACAGTGTGGGGGCAGTCCCAAG	P1	8	8	1	U	G	sub	Intron up	Intron up	Intron up	42	0.118483412322275	0	0	0.664941492864003	0.871434955611816	0.206493462747813	0.509631194727751	-5.00655478806043	-4.73403169623809	0.27252309182234	0.800602616511275	no	mid	chr14:21022968A>C
chr14	21022967	G	T	NDRG2_e3	ENSE00003602873	NDRG2_e3_C9A	CTGTTTGTATCTCCATCTGGGACGCCACATGGTCATGTGTTTCTGTGTGAATCCGTGTGTGTCTCTCCAGGAGGCTGAGTTAGCTGCCCGAATCCTCCTGGACCAGGGACAGGTAACAGTGTGGGGGCAGTCCCAAG	P1	9	9	1	C	A	sub	Intron up	Intron up	Intron up	42	0	0	0	0.664941492864003	0.739075264703836	0.074133771839833	0.515728589410969	-5.00655478806043	-4.90010750293949	0.106447285120939	0.921767112731544	no	mid	chr14:21022967G>T
chr14	21022962_21022967del	TGGAGAG	T	NDRG2_e3	ENSE00003602873	NDRG2_e3_del9to14	CTGTTTGTATCTGGGACGCCACATGGTCATGTGTTTCTGTGTGAATCCGTGTGTGTCTCTCCAGGAGGCTGAGTTAGCTGCCCGAATCCTCCTGGACCAGGGACAGGTAACAGTGTGGGGGCAGTCCCAAG	P1	9	14	6	CUCUCC	∆6nt	∆6nt	Intron up	Intron up	Intron up	42	0.120481927710843	0	0	0.664941492864003	0.930700401691772	0.265758908827769	0.544028894092117	-5.00655478806043	-4.667637457383	0.33891733067743	0.747978222817983	no	mid	chr14:21022962_21022967del
chr14	21022966	A	T	NDRG2_e3	ENSE00003602873	NDRG2_e3_T10A	CTGTTTGTCACTCCATCTGGGACGCCACATGGTCATGTGTTTCTGTGTGAATCCGTGTGTGTCTCTCCAGGAGGCTGAGTTAGCTGCCCGAATCCTCCTGGACCAGGGACAGGTAACAGTGTGGGGGCAGTCCCAAG	P1	10	10	1	U	A	sub	Intron up	Intron up	Intron up	42	0	0	0	0.664941492864003	0.644177224377664	-0.020764268486339	0.449864153336164	-5.00655478806043	-5.03848897359671	-0.0319341855362802	0.977687204028918	no	mid	chr14:21022966A>T
chr14	21022964_21022966del	GAGA	G	NDRG2_e3	ENSE00003602873	NDRG2_e3_del10to12	CTGTTTGTCCCATCTGGGACGCCACATGGTCATGTGTTTCTGTGTGAATCCGTGTGTGTCTCTCCAGGAGGCTGAGTTAGCTGCCCGAATCCTCCTGGACCAGGGACAGGTAACAGTGTGGGGGCAGTCCCAAG	P1	10	12	3	UCU	∆3nt	∆3nt	Intron up	Intron up	Intron up	42	0.304878048780488	0	0.432900432900433	0.664941492864003	2.49901493713526	1.83407344427126	1.20710793895042	-5.00655478806043	-3.66396585208168	1.34258893597875	0.0492879805300583	yes	pos3	chr14:21022964_21022966del
chr14	21022966	A	G	NDRG2_e3	ENSE00003602873	NDRG2_e3_T10C	CTGTTTGTCCCTCCATCTGGGACGCCACATGGTCATGTGTTTCTGTGTGAATCCGTGTGTGTCTCTCCAGGAGGCTGAGTTAGCTGCCCGAATCCTCCTGGACCAGGGACAGGTAACAGTGTGGGGGCAGTCCCAAG	P1	10	10	1	U	C	sub	Intron up	Intron up	Intron up	42	0.280898876404494	0.448430493273543	0.518134715025907	0.664941492864003	3.04586506526007	2.38092357239607	1.31401593570958	-5.00655478806043	-3.46045307646063	1.5461017115998	0.0103082747185323	yes	pos3	chr14:21022966A>G
chr14	21022966del	GA	G	NDRG2_e3	ENSE00003602873	NDRG2_e3_del10to10	CTGTTTGTCCTCCATCTGGGACGCCACATGGTCATGTGTTTCTGTGTGAATCCGTGTGTGTCTCTCCAGGAGGCTGAGTTAGCTGCCCGAATCCTCCTGGACCAGGGACAGGTAACAGTGTGGGGGCAGTCCCAAG	P1	10	10	1	U	∆1nt	∆1nt	Intron up	Intron up	Intron up	42	0.18348623853211	0	0	0.664941492864003	1.30988606437178	0.644944571507777	0.763191968708705	-5.00655478806043	-4.3220446189946	0.68451016906583	0.468573896812873	no	mid	chr14:21022966del
chr14	21022966	A	C	NDRG2_e3	ENSE00003602873	NDRG2_e3_T10G	CTGTTTGTCGCTCCATCTGGGACGCCACATGGTCATGTGTTTCTGTGTGAATCCGTGTGTGTCTCTCCAGGAGGCTGAGTTAGCTGCCCGAATCCTCCTGGACCAGGGACAGGTAACAGTGTGGGGGCAGTCCCAAG	P1	10	10	1	U	G	sub	Intron up	Intron up	Intron up	42	0	0	0	0.664941492864003	0.852853810210308	0.187912317346305	0.594588187534553	-5.00655478806043	-4.75577220108059	0.25078258697984	0.838487008228293	no	mid	chr14:21022966A>C
chr14	21022946_21022966del	CATGTGGCGTCCCAGATGGAGA	C	NDRG2_e3	ENSE00003602873	NDRG2_e3_del10to30	CTGTTTGTCGGTCATGTGTTTCTGTGTGAATCCGTGTGTGTCTCTCCAGGAGGCTGAGTTAGCTGCCCGAATCCTCCTGGACCAGGGACAGGTAACAGTGTGGGGGCAGTCCCAAG	P1	10	30	21	UCUCCAUCUGGGACGCCACAU	∆21nt	∆21nt	Intron up	Intron up	Intron up	42	0.0842815002107038	0.157232704402516	0.0790513833992095	0.664941492864003	0.818984181080341	0.154042688216338	0.317966822963867	-5.00655478806043	-4.79663713341939	0.20991765464104	0.794038599668333	no	mid	chr14:21022946_21022966del
chr14	21022965	G	T	NDRG2_e3	ENSE00003602873	NDRG2_e3_C11A	CTGTTTGTCTATCCATCTGGGACGCCACATGGTCATGTGTTTCTGTGTGAATCCGTGTGTGTCTCTCCAGGAGGCTGAGTTAGCTGCCCGAATCCTCCTGGACCAGGGACAGGTAACAGTGTGGGGGCAGTCCCAAG	P1	11	11	1	C	A	sub	Intron up	Intron up	Intron up	42	0	0	0	0.664941492864003	1.02158254371842	0.356641050854417	0.711302037768793	-5.00655478806043	-4.57354888248373	0.4330059055767	0.714264157631737	no	mid	chr14:21022965G>T
chr14	21022964	A	T	NDRG2_e3	ENSE00003602873	NDRG2_e3_T12A	CTGTTTGTCTCACCATCTGGGACGCCACATGGTCATGTGTTTCTGTGTGAATCCGTGTGTGTCTCTCCAGGAGGCTGAGTTAGCTGCCCGAATCCTCCTGGACCAGGGACAGGTAACAGTGTGGGGGCAGTCCCAAG	P1	12	12	1	U	A	sub	Intron up	Intron up	Intron up	42	0	0	0	0.664941492864003	0.83280093415323	0.167859441289227	0.580725257685073	-5.00655478806043	-4.77976794501463	0.2267868430458	0.8486073903856	no	mid	chr14:21022964A>T
chr14	21022962_21022964del	TGGA	T	NDRG2_e3	ENSE00003602873	NDRG2_e3_del12to14	CTGTTTGTCTCATCTGGGACGCCACATGGTCATGTGTTTCTGTGTGAATCCGTGTGTGTCTCTCCAGGAGGCTGAGTTAGCTGCCCGAATCCTCCTGGACCAGGGACAGGTAACAGTGTGGGGGCAGTCCCAAG	P1	12	14	3	UCC	∆3nt	∆3nt	Intron up	Intron up	Intron up	42	0	0	0	0.664941492864003	1.69793422240544	1.03299272954144	1.17627203837575	-5.00655478806043	-4.05863269310211	0.94792209495832	0.379730125943881	no	mid	chr14:21022962_21022964del
chr14	21022963_21022965del	GGAG	G	NDRG2_e3	ENSE00003602873	NDRG2_e3_del11to13	CTGTTTGTCTCATCTGGGACGCCACATGGTCATGTGTTTCTGTGTGAATCCGTGTGTGTCTCTCCAGGAGGCTGAGTTAGCTGCCCGAATCCTCCTGGACCAGGGACAGGTAACAGTGTGGGGGCAGTCCCAAG	P1	11	13	3	CUC	∆3nt	∆3nt	Intron up	Intron up	Intron up	42	0	0	0	0.664941492864003	1.69793422240544	1.03299272954144	1.17627203837575	-5.00655478806043	-4.05863269310211	0.94792209495832	0.379730125943881	no	mid	chr14:21022963_21022965del
chr14	21022964del	GA	G	NDRG2_e3	ENSE00003602873	NDRG2_e3_del12to12	CTGTTTGTCTCCCATCTGGGACGCCACATGGTCATGTGTTTCTGTGTGAATCCGTGTGTGTCTCTCCAGGAGGCTGAGTTAGCTGCCCGAATCCTCCTGGACCAGGGACAGGTAACAGTGTGGGGGCAGTCCCAAG	P1	12	12	1	U	∆1nt	∆1nt	Intron up	Intron up	Intron up	42	0	0	0	0.664941492864003	1.72616825302555	1.06122676016155	1.1952922658147	-5.00655478806043	-4.04185371426101	0.96470107379942	0.371670317621797	no	mid	chr14:21022964del
chr14	21022964	A	G	NDRG2_e3	ENSE00003602873	NDRG2_e3_T12C	CTGTTTGTCTCCCCATCTGGGACGCCACATGGTCATGTGTTTCTGTGTGAATCCGTGTGTGTCTCTCCAGGAGGCTGAGTTAGCTGCCCGAATCCTCCTGGACCAGGGACAGGTAACAGTGTGGGGGCAGTCCCAAG	P1	12	12	1	U	C	sub	Intron up	Intron up	Intron up	42	0	1.11111111111111	0	0.664941492864003	3.60989506480119	2.94495357193719	1.78808007387246	-5.00655478806043	-3.28472484644742	1.72182994161301	0.0104861700020615	yes	pos3	chr14:21022964A>G
chr14	21022964	A	C	NDRG2_e3	ENSE00003602873	NDRG2_e3_T12G	CTGTTTGTCTCGCCATCTGGGACGCCACATGGTCATGTGTTTCTGTGTGAATCCGTGTGTGTCTCTCCAGGAGGCTGAGTTAGCTGCCCGAATCCTCCTGGACCAGGGACAGGTAACAGTGTGGGGGCAGTCCCAAG	P1	12	12	1	U	G	sub	Intron up	Intron up	Intron up	42	0.446428571428571	0	0.819672131147541	0.664941492864003	3.91175449458245	3.24681300171845	1.86737113395924	-5.00655478806043	-3.20128100006024	1.80527378800019	0.00538963829449922	yes	pos3	chr14:21022964A>C
chr14	21022963	G	T	NDRG2_e3	ENSE00003602873	NDRG2_e3_C13A	CTGTTTGTCTCTACATCTGGGACGCCACATGGTCATGTGTTTCTGTGTGAATCCGTGTGTGTCTCTCCAGGAGGCTGAGTTAGCTGCCCGAATCCTCCTGGACCAGGGACAGGTAACAGTGTGGGGGCAGTCCCAAG	P1	13	13	1	C	A	sub	Intron up	Intron up	Intron up	42	0	0.671140939597315	0	0.664941492864003	2.48018151566129	1.81524002279729	1.24021623420847	-5.00655478806043	-3.67172387455659	1.33483091350384	0.0589122941308632	yes	pos3	chr14:21022963G>T
chr14	21022962	G	T	NDRG2_e3	ENSE00003602873	NDRG2_e3_C14A	CTGTTTGTCTCTCAATCTGGGACGCCACATGGTCATGTGTTTCTGTGTGAATCCGTGTGTGTCTCTCCAGGAGGCTGAGTTAGCTGCCCGAATCCTCCTGGACCAGGGACAGGTAACAGTGTGGGGGCAGTCCCAAG	P1	14	14	1	C	A	sub	Intron up	Intron up	Intron up	42	0	0	0	0.664941492864003	1.12755712743052	0.462615634566517	0.784442299212748	-5.00655478806043	-4.47377710507377	0.53277768298666	0.642783488355677	no	mid	chr14:21022962G>T
chr14	21022962del	TG	T	NDRG2_e3	ENSE00003602873	NDRG2_e3_del14to14	CTGTTTGTCTCTCATCTGGGACGCCACATGGTCATGTGTTTCTGTGTGAATCCGTGTGTGTCTCTCCAGGAGGCTGAGTTAGCTGCCCGAATCCTCCTGGACCAGGGACAGGTAACAGTGTGGGGGCAGTCCCAAG	P1	14	14	1	C	∆1nt	∆1nt	Intron up	Intron up	Intron up	42	0	0	0	0.664941492864003	1.92653487300244	1.26159338013844	1.33208056242075	-5.00655478806043	-3.92999385532036	1.07656093274007	0.302677704660209	no	mid	chr14:21022962del
chr14	21022963del	GG	G	NDRG2_e3	ENSE00003602873	NDRG2_e3_del13to13	CTGTTTGTCTCTCATCTGGGACGCCACATGGTCATGTGTTTCTGTGTGAATCCGTGTGTGTCTCTCCAGGAGGCTGAGTTAGCTGCCCGAATCCTCCTGGACCAGGGACAGGTAACAGTGTGGGGGCAGTCCCAAG	P1	13	13	1	C	∆1nt	∆1nt	Intron up	Intron up	Intron up	42	0	0	0	0.664941492864003	1.92653487300244	1.26159338013844	1.33208056242075	-5.00655478806043	-3.92999385532036	1.07656093274007	0.302677704660209	no	mid	chr14:21022963del
chr14	21022942_21022962del	TGACCATGTGGCGTCCCAGATG	T	NDRG2_e3	ENSE00003602873	NDRG2_e3_del14to34	CTGTTTGTCTCTCATGTGTTTCTGTGTGAATCCGTGTGTGTCTCTCCAGGAGGCTGAGTTAGCTGCCCGAATCCTCCTGGACCAGGGACAGGTAACAGTGTGGGGGCAGTCCCAAG	P1	14	34	21	CAUCUGGGACGCCACAUGGUC	∆21nt	∆21nt	Intron up	Intron up	Intron up	42	3.90720390720391	1.73745173745174	2.00892857142857	0.664941492864003	9.33131173620193	8.66637024333793	1.78666402346658	-5.00655478806043	-2.27383647605315	2.73271831200728	7.94658115586719e-15	yes	pos4	chr14:21022942_21022962del
chr14	21022943_21022963del	GACCATGTGGCGTCCCAGATGG	G	NDRG2_e3	ENSE00003602873	NDRG2_e3_del13to33	CTGTTTGTCTCTCATGTGTTTCTGTGTGAATCCGTGTGTGTCTCTCCAGGAGGCTGAGTTAGCTGCCCGAATCCTCCTGGACCAGGGACAGGTAACAGTGTGGGGGCAGTCCCAAG	P1	13	33	21	CCAUCUGGGACGCCACAUGGU	∆21nt	∆21nt	Intron up	Intron up	Intron up	42	3.90720390720391	1.73745173745174	2.00892857142857	0.664941492864003	9.33131173620193	8.66637024333793	1.78666402346658	-5.00655478806043	-2.27383647605315	2.73271831200728	7.94658115586719e-15	yes	pos4	chr14:21022943_21022963del
chr14	21022944_21022964del	ACCATGTGGCGTCCCAGATGGA	A	NDRG2_e3	ENSE00003602873	NDRG2_e3_del12to32	CTGTTTGTCTCTCATGTGTTTCTGTGTGAATCCGTGTGTGTCTCTCCAGGAGGCTGAGTTAGCTGCCCGAATCCTCCTGGACCAGGGACAGGTAACAGTGTGGGGGCAGTCCCAAG	P1	12	32	21	UCCAUCUGGGACGCCACAUGG	∆21nt	∆21nt	Intron up	Intron up	Intron up	42	3.90720390720391	1.73745173745174	2.00892857142857	0.664941492864003	9.33131173620193	8.66637024333793	1.78666402346658	-5.00655478806043	-2.27383647605315	2.73271831200728	7.94658115586719e-15	yes	pos4	chr14:21022944_21022964del
chr14	21022955_21022960del	TCCCAGA	T	NDRG2_e3	ENSE00003602873	NDRG2_e3_del16to21	CTGTTTGTCTCTCCAACGCCACATGGTCATGTGTTTCTGTGTGAATCCGTGTGTGTCTCTCCAGGAGGCTGAGTTAGCTGCCCGAATCCTCCTGGACCAGGGACAGGTAACAGTGTGGGGGCAGTCCCAAG	P1	16	21	6	UCUGGG	∆6nt	∆6nt	Intron up	Intron up	Intron up	42	0.121212121212121	0.222222222222222	0.208768267223382	0.664941492864003	1.5029738658328	0.838032372968797	0.656953774881549	-5.00655478806043	-4.18258063357344	0.82397415448699	0.232750854080868	no	mid	chr14:21022955_21022960del
chr14	21022960	A	T	NDRG2_e3	ENSE00003602873	NDRG2_e3_T16A	CTGTTTGTCTCTCCAACTGGGACGCCACATGGTCATGTGTTTCTGTGTGAATCCGTGTGTGTCTCTCCAGGAGGCTGAGTTAGCTGCCCGAATCCTCCTGGACCAGGGACAGGTAACAGTGTGGGGGCAGTCCCAAG	P1	16	16	1	U	A	sub	Intron up	Intron up	Intron up	42	0	0	0.214132762312634	0.664941492864003	1.12113880560916	0.456197312745157	0.615732837168666	-5.00655478806043	-4.47955051714812	0.52700427091231	0.569715311413421	no	mid	chr14:21022960A>T
chr14	21022960	A	G	NDRG2_e3	ENSE00003602873	NDRG2_e3_T16C	CTGTTTGTCTCTCCACCTGGGACGCCACATGGTCATGTGTTTCTGTGTGAATCCGTGTGTGTCTCTCCAGGAGGCTGAGTTAGCTGCCCGAATCCTCCTGGACCAGGGACAGGTAACAGTGTGGGGGCAGTCCCAAG	P1	16	16	1	U	C	sub	Intron up	Intron up	Intron up	42	0.173611111111111	0	0.304878048780488	0.664941492864003	1.71320882574634	1.04826733288234	0.833099661100064	-5.00655478806043	-4.04952152717226	0.95703326088817	0.195194376117232	no	mid	chr14:21022960A>G
chr14	21022960del	GA	G	NDRG2_e3	ENSE00003602873	NDRG2_e3_del16to16	CTGTTTGTCTCTCCACTGGGACGCCACATGGTCATGTGTTTCTGTGTGAATCCGTGTGTGTCTCTCCAGGAGGCTGAGTTAGCTGCCCGAATCCTCCTGGACCAGGGACAGGTAACAGTGTGGGGGCAGTCCCAAG	P1	16	16	1	U	∆1nt	∆1nt	Intron up	Intron up	Intron up	42	0	0	0	0.664941492864003	1.63612931440802	0.971187821544017	1.13379655996139	-5.00655478806043	-4.09634029071274	0.91021449734769	0.398737368546149	no	mid	chr14:21022960del
chr14	21022960	A	C	NDRG2_e3	ENSE00003602873	NDRG2_e3_T16G	CTGTTTGTCTCTCCAGCTGGGACGCCACATGGTCATGTGTTTCTGTGTGAATCCGTGTGTGTCTCTCCAGGAGGCTGAGTTAGCTGCCCGAATCCTCCTGGACCAGGGACAGGTAACAGTGTGGGGGCAGTCCCAAG	P1	16	16	1	U	G	sub	Intron up	Intron up	Intron up	42	0	1.17647058823529	0	0.664941492864003	4.06124571412367	3.39630422125967	2.26182259656001	-5.00655478806043	-3.16222025899468	1.84433452906575	0.0134856663799446	yes	pos3	chr14:21022960A>C
chr14	21022958_21022960del	CAGA	C	NDRG2_e3	ENSE00003602873	NDRG2_e3_del16to18	CTGTTTGTCTCTCCAGGGACGCCACATGGTCATGTGTTTCTGTGTGAATCCGTGTGTGTCTCTCCAGGAGGCTGAGTTAGCTGCCCGAATCCTCCTGGACCAGGGACAGGTAACAGTGTGGGGGCAGTCCCAAG	P1	16	18	3	UCU	∆3nt	∆3nt	Intron up	Intron up	Intron up	42	0	0	2.4390243902439	0.664941492864003	10.404694087913	9.739752595049	5.30728375525997	-5.00655478806043	-2.15304587030999	2.85350891775044	3.21464251550186e-05	yes	pos4	chr14:21022958_21022960del
chr14	21022940_21022960del	CATGACCATGTGGCGTCCCAGA	C	NDRG2_e3	ENSE00003602873	NDRG2_e3_del16to36	CTGTTTGTCTCTCCAGTGTTTCTGTGTGAATCCGTGTGTGTCTCTCCAGGAGGCTGAGTTAGCTGCCCGAATCCTCCTGGACCAGGGACAGGTAACAGTGTGGGGGCAGTCCCAAG	P1	16	36	21	UCUGGGACGCCACAUGGUCAU	∆21nt	∆21nt	Intron up	Intron up	Intron up	42	0.253807106598985	0	2.14592274678112	0.664941492864003	6.35354023420516	5.68859874134116	2.00325063321166	-5.00655478806043	-2.69051445060707	2.31604033745336	5.24268152837584e-07	yes	pos4	chr14:21022940_21022960del
chr14	21022959	G	T	NDRG2_e3	ENSE00003602873	NDRG2_e3_C17A	CTGTTTGTCTCTCCATATGGGACGCCACATGGTCATGTGTTTCTGTGTGAATCCGTGTGTGTCTCTCCAGGAGGCTGAGTTAGCTGCCCGAATCCTCCTGGACCAGGGACAGGTAACAGTGTGGGGGCAGTCCCAAG	P1	17	17	1	C	A	sub	Intron up	Intron up	Intron up	42	0.435413642960813	0.297619047619048	0.268817204301075	0.664941492864003	2.32661197089055	1.66167047802655	0.915179834932264	-5.00655478806043	-3.73721601777507	1.26933877028536	0.0266574618509991	yes	pos3	chr14:21022959G>T
chr14	21022958	A	T	NDRG2_e3	ENSE00003602873	NDRG2_e3_T18A	CTGTTTGTCTCTCCATCAGGGACGCCACATGGTCATGTGTTTCTGTGTGAATCCGTGTGTGTCTCTCCAGGAGGCTGAGTTAGCTGCCCGAATCCTCCTGGACCAGGGACAGGTAACAGTGTGGGGGCAGTCCCAAG	P1	18	18	1	U	A	sub	Intron up	Intron up	Intron up	42	0	0	0	0.664941492864003	5.30038010798613	4.63543861512213	3.57741822855021	-5.00655478806043	-2.88293144989771	2.12362333816272	0.0179258901125925	yes	pos4	chr14:21022958A>T
chr14	21022958	A	G	NDRG2_e3	ENSE00003602873	NDRG2_e3_T18C	CTGTTTGTCTCTCCATCCGGGACGCCACATGGTCATGTGTTTCTGTGTGAATCCGTGTGTGTCTCTCCAGGAGGCTGAGTTAGCTGCCCGAATCCTCCTGGACCAGGGACAGGTAACAGTGTGGGGGCAGTCCCAAG	P1	18	18	1	U	C	sub	Intron up	Intron up	Intron up	42	0.967741935483871	0.249376558603491	0	0.664941492864003	3.11127015436768	2.44632866150368	1.24467389590127	-5.00655478806043	-3.43853215249081	1.56802263556962	0.00548124070138848	yes	pos3	chr14:21022958A>G
chr14	21022956_21022958del	CCCA	C	NDRG2_e3	ENSE00003602873	NDRG2_e3_del18to20	CTGTTTGTCTCTCCATCGACGCCACATGGTCATGTGTTTCTGTGTGAATCCGTGTGTGTCTCTCCAGGAGGCTGAGTTAGCTGCCCGAATCCTCCTGGACCAGGGACAGGTAACAGTGTGGGGGCAGTCCCAAG	P1	18	20	3	UGG	∆3nt	∆3nt	Intron up	Intron up	Intron up	42	0	0	0.593471810089021	0.664941492864003	2.29504796651664	1.63010647365264	1.06348151140364	-5.00655478806043	-3.75119850014265	1.25535628791778	0.0589122941308632	yes	pos3	chr14:21022956_21022958del
chr14	21022953_21022958del	CGTCCCA	C	NDRG2_e3	ENSE00003602873	NDRG2_e3_del18to23	CTGTTTGTCTCTCCATCGCCACATGGTCATGTGTTTCTGTGTGAATCCGTGTGTGTCTCTCCAGGAGGCTGAGTTAGCTGCCCGAATCCTCCTGGACCAGGGACAGGTAACAGTGTGGGGGCAGTCCCAAG	P1	18	23	6	UGGGAC	∆6nt	∆6nt	Intron up	Intron up	Intron up	42	0.199203187250996	0.680272108843537	1.12781954887218	0.664941492864003	4.1018595985733	3.4369181057093	1.36789563434935	-5.00655478806043	-3.15184615917357	1.85470862888686	0.000112025558735385	yes	pos3	chr14:21022953_21022958del
chr14	21022954_21022959del	GTCCCAG	G	NDRG2_e3	ENSE00003602873	NDRG2_e3_del17to22	CTGTTTGTCTCTCCATCGCCACATGGTCATGTGTTTCTGTGTGAATCCGTGTGTGTCTCTCCAGGAGGCTGAGTTAGCTGCCCGAATCCTCCTGGACCAGGGACAGGTAACAGTGTGGGGGCAGTCCCAAG	P1	17	22	6	CUGGGA	∆6nt	∆6nt	Intron up	Intron up	Intron up	42	0.199203187250996	0.680272108843537	1.12781954887218	0.664941492864003	4.1018595985733	3.4369181057093	1.36789563434935	-5.00655478806043	-3.15184615917357	1.85470862888686	0.000112025558735385	yes	pos3	chr14:21022954_21022959del
chr14	21022958del	CA	C	NDRG2_e3	ENSE00003602873	NDRG2_e3_del18to18	CTGTTTGTCTCTCCATCGGGACGCCACATGGTCATGTGTTTCTGTGTGAATCCGTGTGTGTCTCTCCAGGAGGCTGAGTTAGCTGCCCGAATCCTCCTGGACCAGGGACAGGTAACAGTGTGGGGGCAGTCCCAAG	P1	18	18	1	U	∆1nt	∆1nt	Intron up	Intron up	Intron up	42	0	0	0	0.664941492864003	0.767876602316101	0.102935109452098	0.535714862296037	-5.00655478806043	-4.8615880192559	0.14496676880453	0.894770441640045	no	mid	chr14:21022958del
chr14	21022958	A	C	NDRG2_e3	ENSE00003602873	NDRG2_e3_T18G	CTGTTTGTCTCTCCATCGGGGACGCCACATGGTCATGTGTTTCTGTGTGAATCCGTGTGTGTCTCTCCAGGAGGCTGAGTTAGCTGCCCGAATCCTCCTGGACCAGGGACAGGTAACAGTGTGGGGGCAGTCCCAAG	P1	18	18	1	U	G	sub	Intron up	Intron up	Intron up	42	0	0	0	0.664941492864003	5.49146810441365	4.82652661154965	3.70009653106697	-5.00655478806043	-2.84549448097806	2.16106030708237	0.0156425883814913	yes	pos4	chr14:21022958A>C
chr14	21022938_21022958del	CACATGACCATGTGGCGTCCCA	C	NDRG2_e3	ENSE00003602873	NDRG2_e3_del18to38	CTGTTTGTCTCTCCATCGTTTCTGTGTGAATCCGTGTGTGTCTCTCCAGGAGGCTGAGTTAGCTGCCCGAATCCTCCTGGACCAGGGACAGGTAACAGTGTGGGGGCAGTCCCAAG	P1	18	38	21	UGGGACGCCACAUGGUCAUGU	∆21nt	∆21nt	Intron up	Intron up	Intron up	42	1.04250200481155	0.512163892445583	1.19521912350598	0.664941492864003	4.68937976798559	4.02443827512159	1.0039339199578	-5.00655478806043	-3.01184091637044	1.99471387168999	7.48358190308786e-08	yes	pos3	chr14:21022938_21022958del
chr14	21022955_21022957del	TCCC	T	NDRG2_e3	ENSE00003602873	NDRG2_e3_del19to21	CTGTTTGTCTCTCCATCTACGCCACATGGTCATGTGTTTCTGTGTGAATCCGTGTGTGTCTCTCCAGGAGGCTGAGTTAGCTGCCCGAATCCTCCTGGACCAGGGACAGGTAACAGTGTGGGGGCAGTCCCAAG	P1	19	21	3	GGG	∆3nt	∆3nt	Intron up	Intron up	Intron up	42	1.54838709677419	0.421052631578947	0.520833333333333	0.664941492864003	4.22239674474662	3.55745525188262	1.27894399374701	-5.00655478806043	-3.12162595534686	1.88492883271357	2.65779987162107e-05	yes	pos3	chr14:21022955_21022957del
chr14	21022957	C	T	NDRG2_e3	ENSE00003602873	NDRG2_e3_G19A	CTGTTTGTCTCTCCATCTAGGACGCCACATGGTCATGTGTTTCTGTGTGAATCCGTGTGTGTCTCTCCAGGAGGCTGAGTTAGCTGCCCGAATCCTCCTGGACCAGGGACAGGTAACAGTGTGGGGGCAGTCCCAAG	P1	19	19	1	G	A	sub	Intron up	Intron up	Intron up	42	0	0	2.38095238095238	0.664941492864003	8.85418307397474	8.18924158111074	4.57721411570025	-5.00655478806043	-2.33157059679671	2.67498419126372	0.000105386486549941	yes	pos4	chr14:21022957C>T
chr14	21022952_21022957del	GCGTCCC	G	NDRG2_e3	ENSE00003602873	NDRG2_e3_del19to24	CTGTTTGTCTCTCCATCTCCACATGGTCATGTGTTTCTGTGTGAATCCGTGTGTGTCTCTCCAGGAGGCTGAGTTAGCTGCCCGAATCCTCCTGGACCAGGGACAGGTAACAGTGTGGGGGCAGTCCCAAG	P1	19	24	6	GGGACG	∆6nt	∆6nt	Intron up	Intron up	Intron up	42	1.68421052631579	3.3003300330033	1.6597510373444	0.664941492864003	9.24315360973019	8.57821211686619	2.1497547475078	-5.00655478806043	-2.28430078543792	2.72225400262251	1.68488161665704e-12	yes	pos4	chr14:21022952_21022957del
chr14	21022957	C	G	NDRG2_e3	ENSE00003602873	NDRG2_e3_G19C	CTGTTTGTCTCTCCATCTCGGACGCCACATGGTCATGTGTTTCTGTGTGAATCCGTGTGTGTCTCTCCAGGAGGCTGAGTTAGCTGCCCGAATCCTCCTGGACCAGGGACAGGTAACAGTGTGGGGGCAGTCCCAAG	P1	19	19	1	G	C	sub	Intron up	Intron up	Intron up	42	0.327868852459016	0	0	0.664941492864003	2.04176582503338	1.37682433216938	1.18230759748047	-5.00655478806043	-3.87072617199455	1.13582861606588	0.180587217004886	no	mid	chr14:21022957C>G
chr14	21022956	C	T	NDRG2_e3	ENSE00003602873	NDRG2_e3_G20A	CTGTTTGTCTCTCCATCTGAGACGCCACATGGTCATGTGTTTCTGTGTGAATCCGTGTGTGTCTCTCCAGGAGGCTGAGTTAGCTGCCCGAATCCTCCTGGACCAGGGACAGGTAACAGTGTGGGGGCAGTCCCAAG	P1	20	20	1	G	A	sub	Intron up	Intron up	Intron up	42	0.0803858520900322	0.268817204301075	0.427960057061341	0.664941492864003	1.80933382625846	1.14439233339446	0.615513384781505	-5.00655478806043	-3.99395243595659	1.01260235210384	0.0572070948830397	yes	pos3	chr14:21022956C>T
chr14	21022951_21022956del	GGCGTCC	G	NDRG2_e3	ENSE00003602873	NDRG2_e3_del20to25	CTGTTTGTCTCTCCATCTGCACATGGTCATGTGTTTCTGTGTGAATCCGTGTGTGTCTCTCCAGGAGGCTGAGTTAGCTGCCCGAATCCTCCTGGACCAGGGACAGGTAACAGTGTGGGGGCAGTCCCAAG	P1	20	25	6	GGACGC	∆6nt	∆6nt	Intron up	Intron up	Intron up	42	0.247524752475248	0.187265917602996	0.845665961945032	0.664941492864003	2.90601806962649	2.24107657676249	0.923710951006823	-5.00655478806043	-3.50889561214702	1.49765917591341	0.00162215072218096	yes	pos3	chr14:21022951_21022956del
chr14	21022956	C	G	NDRG2_e3	ENSE00003602873	NDRG2_e3_G20C	CTGTTTGTCTCTCCATCTGCGACGCCACATGGTCATGTGTTTCTGTGTGAATCCGTGTGTGTCTCTCCAGGAGGCTGAGTTAGCTGCCCGAATCCTCCTGGACCAGGGACAGGTAACAGTGTGGGGGCAGTCCCAAG	P1	20	20	1	G	C	sub	Intron up	Intron up	Intron up	42	3.2967032967033	0.995024875621891	0	0.664941492864003	8.17297343186619	7.50803193900219	2.80535830950782	-5.00655478806043	-2.41907387354867	2.58748091451176	1.42981929771619e-07	yes	pos4	chr14:21022956C>G
chr14	21022954_21022956del	GTCC	G	NDRG2_e3	ENSE00003602873	NDRG2_e3_del20to22	CTGTTTGTCTCTCCATCTGCGCCACATGGTCATGTGTTTCTGTGTGAATCCGTGTGTGTCTCTCCAGGAGGCTGAGTTAGCTGCCCGAATCCTCCTGGACCAGGGACAGGTAACAGTGTGGGGGCAGTCCCAAG	P1	20	22	3	GGA	∆3nt	∆3nt	Intron up	Intron up	Intron up	42	0	0	0	0.664941492864003	1.00278313131556	0.337841638451557	0.698287675299015	-5.00655478806043	-4.59231247172539	0.41424231633504	0.728840217214895	no	mid	chr14:21022954_21022956del
chr14	21022955	C	T	NDRG2_e3	ENSE00003602873	NDRG2_e3_G21A	CTGTTTGTCTCTCCATCTGGAACGCCACATGGTCATGTGTTTCTGTGTGAATCCGTGTGTGTCTCTCCAGGAGGCTGAGTTAGCTGCCCGAATCCTCCTGGACCAGGGACAGGTAACAGTGTGGGGGCAGTCCCAAG	P1	21	21	1	G	A	sub	Intron up	Intron up	Intron up	42	0.194552529182879	0.37593984962406	0	0.664941492864003	1.94726714631355	1.28232565344955	0.973278837921605	-5.00655478806043	-3.91907849811728	1.08747628994315	0.137975261341448	no	mid	chr14:21022955C>T
chr14	21022950_21022955del	TGGCGTC	T	NDRG2_e3	ENSE00003602873	NDRG2_e3_del21to26	CTGTTTGTCTCTCCATCTGGACATGGTCATGTGTTTCTGTGTGAATCCGTGTGTGTCTCTCCAGGAGGCTGAGTTAGCTGCCCGAATCCTCCTGGACCAGGGACAGGTAACAGTGTGGGGGCAGTCCCAAG	P1	21	26	6	GACGCC	∆6nt	∆6nt	Intron up	Intron up	Intron up	42	0	0.2	0	0.664941492864003	1.11217411078585	0.447232617921847	0.634264655770366	-5.00655478806043	-4.48766937787768	0.51888541018275	0.590208617474805	no	mid	chr14:21022950_21022955del
chr14	21022955del	TC	T	NDRG2_e3	ENSE00003602873	NDRG2_e3_del21to21	CTGTTTGTCTCTCCATCTGGACGCCACATGGTCATGTGTTTCTGTGTGAATCCGTGTGTGTCTCTCCAGGAGGCTGAGTTAGCTGCCCGAATCCTCCTGGACCAGGGACAGGTAACAGTGTGGGGGCAGTCCCAAG	P1	21	21	1	G	∆1nt	∆1nt	Intron up	Intron up	Intron up	42	0.657894736842105	0.278551532033426	0.297619047619048	0.664941492864003	2.74097151472794	2.07603002186394	1.0429930854205	-5.00655478806043	-3.56906539110945	1.43748939695098	0.00856017677036403	yes	pos3	chr14:21022955del
chr14	21022956del	CC	C	NDRG2_e3	ENSE00003602873	NDRG2_e3_del20to20	CTGTTTGTCTCTCCATCTGGACGCCACATGGTCATGTGTTTCTGTGTGAATCCGTGTGTGTCTCTCCAGGAGGCTGAGTTAGCTGCCCGAATCCTCCTGGACCAGGGACAGGTAACAGTGTGGGGGCAGTCCCAAG	P1	20	20	1	G	∆1nt	∆1nt	Intron up	Intron up	Intron up	42	0.657894736842105	0.278551532033426	0.297619047619048	0.664941492864003	2.74097151472794	2.07603002186394	1.0429930854205	-5.00655478806043	-3.56906539110945	1.43748939695098	0.00856017677036403	yes	pos3	chr14:21022956del
chr14	21022957del	CC	C	NDRG2_e3	ENSE00003602873	NDRG2_e3_del19to19	CTGTTTGTCTCTCCATCTGGACGCCACATGGTCATGTGTTTCTGTGTGAATCCGTGTGTGTCTCTCCAGGAGGCTGAGTTAGCTGCCCGAATCCTCCTGGACCAGGGACAGGTAACAGTGTGGGGGCAGTCCCAAG	P1	19	19	1	G	∆1nt	∆1nt	Intron up	Intron up	Intron up	42	0.657894736842105	0.278551532033426	0.297619047619048	0.664941492864003	2.74097151472794	2.07603002186394	1.0429930854205	-5.00655478806043	-3.56906539110945	1.43748939695098	0.00856017677036403	yes	pos3	chr14:21022957del
chr14	21022955	C	G	NDRG2_e3	ENSE00003602873	NDRG2_e3_G21C	CTGTTTGTCTCTCCATCTGGCACGCCACATGGTCATGTGTTTCTGTGTGAATCCGTGTGTGTCTCTCCAGGAGGCTGAGTTAGCTGCCCGAATCCTCCTGGACCAGGGACAGGTAACAGTGTGGGGGCAGTCCCAAG	P1	21	21	1	G	C	sub	Intron up	Intron up	Intron up	42	0	0.334448160535117	0	0.664941492864003	1.82575365480209	1.16081216193809	1.03496417921318	-5.00655478806043	-3.98475106046308	1.02180372759735	0.230154340124154	no	mid	chr14:21022955C>G
chr14	21022953	G	T	NDRG2_e3	ENSE00003602873	NDRG2_e3_C23A	CTGTTTGTCTCTCCATCTGGGAAGCCACATGGTCATGTGTTTCTGTGTGAATCCGTGTGTGTCTCTCCAGGAGGCTGAGTTAGCTGCCCGAATCCTCCTGGACCAGGGACAGGTAACAGTGTGGGGGCAGTCCCAAG	P1	23	23	1	C	A	sub	Intron up	Intron up	Intron up	42	0	0	0.277008310249308	0.664941492864003	1.41292759615883	0.747986103294827	0.774204269060008	-5.00655478806043	-4.2452762803184	0.76127850774203	0.384715667180226	no	mid	chr14:21022953G>T
chr14	21022948_21022953del	TGTGGCG	T	NDRG2_e3	ENSE00003602873	NDRG2_e3_del23to28	CTGTTTGTCTCTCCATCTGGGAATGGTCATGTGTTTCTGTGTGAATCCGTGTGTGTCTCTCCAGGAGGCTGAGTTAGCTGCCCGAATCCTCCTGGACCAGGGACAGGTAACAGTGTGGGGGCAGTCCCAAG	P1	23	28	6	CGCCAC	∆6nt	∆6nt	Intron up	Intron up	Intron up	42	0.135869565217391	0	0	0.664941492864003	0.998850430614356	0.333908937750353	0.583463470592159	-5.00655478806043	-4.59628169252651	0.41027309553392	0.687192027172758	no	mid	chr14:21022948_21022953del
chr14	21022950_21022952del	TGGC	T	NDRG2_e3	ENSE00003602873	NDRG2_e3_del24to26	CTGTTTGTCTCTCCATCTGGGACACATGGTCATGTGTTTCTGTGTGAATCCGTGTGTGTCTCTCCAGGAGGCTGAGTTAGCTGCCCGAATCCTCCTGGACCAGGGACAGGTAACAGTGTGGGGGCAGTCCCAAG	P1	24	26	3	GCC	∆3nt	∆3nt	Intron up	Intron up	Intron up	42	0.694444444444445	0	0.892857142857143	0.664941492864003	4.67850565591273	4.01356416304873	2.21849673141016	-5.00655478806043	-3.01427657458931	1.99227821347112	0.00177334690830534	yes	pos3	chr14:21022950_21022952del
chr14	21022951_21022953del	GGCG	G	NDRG2_e3	ENSE00003602873	NDRG2_e3_del23to25	CTGTTTGTCTCTCCATCTGGGACACATGGTCATGTGTTTCTGTGTGAATCCGTGTGTGTCTCTCCAGGAGGCTGAGTTAGCTGCCCGAATCCTCCTGGACCAGGGACAGGTAACAGTGTGGGGGCAGTCCCAAG	P1	23	25	3	CGC	∆3nt	∆3nt	Intron up	Intron up	Intron up	42	0.694444444444445	0	0.892857142857143	0.664941492864003	4.67850565591273	4.01356416304873	2.21849673141016	-5.00655478806043	-3.01427657458931	1.99227821347112	0.00177334690830534	yes	pos3	chr14:21022951_21022953del
chr14	21022952	C	T	NDRG2_e3	ENSE00003602873	NDRG2_e3_G24A	CTGTTTGTCTCTCCATCTGGGACACCACATGGTCATGTGTTTCTGTGTGAATCCGTGTGTGTCTCTCCAGGAGGCTGAGTTAGCTGCCCGAATCCTCCTGGACCAGGGACAGGTAACAGTGTGGGGGCAGTCCCAAG	P1	24	24	1	G	A	sub	Intron up	Intron up	Intron up	42	0	0	0	0.664941492864003	2.27932268630905	1.61438119344505	1.57162742998349	-5.00655478806043	-3.75823484610827	1.24831994195216	0.212117334948552	no	mid	chr14:21022952C>T
chr14	21022952del	GC	G	NDRG2_e3	ENSE00003602873	NDRG2_e3_del24to24	CTGTTTGTCTCTCCATCTGGGACCCACATGGTCATGTGTTTCTGTGTGAATCCGTGTGTGTCTCTCCAGGAGGCTGAGTTAGCTGCCCGAATCCTCCTGGACCAGGGACAGGTAACAGTGTGGGGGCAGTCCCAAG	P1	24	24	1	G	∆1nt	∆1nt	Intron up	Intron up	Intron up	42	0	0.384615384615385	0	0.664941492864003	1.84689298351421	1.18195149065021	1.04684972245597	-5.00655478806043	-3.97302381718705	1.03353097087338	0.223237039781806	no	mid	chr14:21022952del
chr14	21022952	C	G	NDRG2_e3	ENSE00003602873	NDRG2_e3_G24C	CTGTTTGTCTCTCCATCTGGGACCCCACATGGTCATGTGTTTCTGTGTGAATCCGTGTGTGTCTCTCCAGGAGGCTGAGTTAGCTGCCCGAATCCTCCTGGACCAGGGACAGGTAACAGTGTGGGGGCAGTCCCAAG	P1	24	24	1	G	C	sub	Intron up	Intron up	Intron up	42	0.226244343891403	0	0	0.664941492864003	1.01594267429038	0.351001181426377	0.504681474643384	-5.00655478806043	-4.57914187543076	0.42741291262967	0.621295985557303	no	mid	chr14:21022952C>G
chr14	21022951	G	T	NDRG2_e3	ENSE00003602873	NDRG2_e3_C25A	CTGTTTGTCTCTCCATCTGGGACGACACATGGTCATGTGTTTCTGTGTGAATCCGTGTGTGTCTCTCCAGGAGGCTGAGTTAGCTGCCCGAATCCTCCTGGACCAGGGACAGGTAACAGTGTGGGGGCAGTCCCAAG	P1	25	25	1	C	A	sub	Intron up	Intron up	Intron up	42	0.37593984962406	0	0	0.664941492864003	1.87905298523452	1.21411149237052	0.987350361758485	-5.00655478806043	-3.95543295227299	1.05112183578744	0.178374467584427	no	mid	chr14:21022951G>T
chr14	21022950	G	T	NDRG2_e3	ENSE00003602873	NDRG2_e3_C26A	CTGTTTGTCTCTCCATCTGGGACGCAACATGGTCATGTGTTTCTGTGTGAATCCGTGTGTGTCTCTCCAGGAGGCTGAGTTAGCTGCCCGAATCCTCCTGGACCAGGGACAGGTAACAGTGTGGGGGCAGTCCCAAG	P1	26	26	1	C	A	sub	Intron up	Intron up	Intron up	42	0.176678445229682	0	0.28169014084507	0.664941492864003	1.67148800397589	1.00654651111189	0.813021494115125	-5.00655478806043	-4.07459978587025	0.93195500219018	0.209832286765346	no	mid	chr14:21022950G>T
chr14	21022950del	TG	T	NDRG2_e3	ENSE00003602873	NDRG2_e3_del26to26	CTGTTTGTCTCTCCATCTGGGACGCACATGGTCATGTGTTTCTGTGTGAATCCGTGTGTGTCTCTCCAGGAGGCTGAGTTAGCTGCCCGAATCCTCCTGGACCAGGGACAGGTAACAGTGTGGGGGCAGTCCCAAG	P1	26	26	1	C	∆1nt	∆1nt	Intron up	Intron up	Intron up	42	0	0	0	0.664941492864003	1.22088501915424	0.555943526290237	0.848778027881238	-5.00655478806043	-4.39331017428743	0.613244613772999	0.590208617474805	no	mid	chr14:21022950del
chr14	21022951del	GG	G	NDRG2_e3	ENSE00003602873	NDRG2_e3_del25to25	CTGTTTGTCTCTCCATCTGGGACGCACATGGTCATGTGTTTCTGTGTGAATCCGTGTGTGTCTCTCCAGGAGGCTGAGTTAGCTGCCCGAATCCTCCTGGACCAGGGACAGGTAACAGTGTGGGGGCAGTCCCAAG	P1	25	25	1	C	∆1nt	∆1nt	Intron up	Intron up	Intron up	42	0	0	0	0.664941492864003	1.22088501915424	0.555943526290237	0.848778027881238	-5.00655478806043	-4.39331017428743	0.613244613772999	0.590208617474805	no	mid	chr14:21022951del
chr14	21022948_21022950del	TGTG	T	NDRG2_e3	ENSE00003602873	NDRG2_e3_del26to28	CTGTTTGTCTCTCCATCTGGGACGCATGGTCATGTGTTTCTGTGTGAATCCGTGTGTGTCTCTCCAGGAGGCTGAGTTAGCTGCCCGAATCCTCCTGGACCAGGGACAGGTAACAGTGTGGGGGCAGTCCCAAG	P1	26	28	3	CAC	∆3nt	∆3nt	Intron up	Intron up	Intron up	42	0	0	0	0.664941492864003	0.852625002378146	0.187683509514143	0.594430040277918	-5.00655478806043	-4.75604282977158	0.25051195828885	0.838487008228293	no	mid	chr14:21022948_21022950del
chr14	21022949_21022951del	GTGG	G	NDRG2_e3	ENSE00003602873	NDRG2_e3_del25to27	CTGTTTGTCTCTCCATCTGGGACGCATGGTCATGTGTTTCTGTGTGAATCCGTGTGTGTCTCTCCAGGAGGCTGAGTTAGCTGCCCGAATCCTCCTGGACCAGGGACAGGTAACAGTGTGGGGGCAGTCCCAAG	P1	25	27	3	CCA	∆3nt	∆3nt	Intron up	Intron up	Intron up	42	0	0	0	0.664941492864003	0.852625002378146	0.187683509514143	0.594430040277918	-5.00655478806043	-4.75604282977158	0.25051195828885	0.838487008228293	no	mid	chr14:21022949_21022951del
chr14	21022948	G	T	NDRG2_e3	ENSE00003602873	NDRG2_e3_C28A	CTGTTTGTCTCTCCATCTGGGACGCCAAATGGTCATGTGTTTCTGTGTGAATCCGTGTGTGTCTCTCCAGGAGGCTGAGTTAGCTGCCCGAATCCTCCTGGACCAGGGACAGGTAACAGTGTGGGGGCAGTCCCAAG	P1	28	28	1	C	A	sub	Intron up	Intron up	Intron up	42	0.368324125230203	0	0.278551532033426	0.664941492864003	2.0171933977314	1.3522519048674	0.91107353480776	-5.00655478806043	-3.88308488221622	1.12346990584421	0.0896092178193365	yes	pos3	chr14:21022948G>T
chr14	21022948del	TG	T	NDRG2_e3	ENSE00003602873	NDRG2_e3_del28to28	CTGTTTGTCTCTCCATCTGGGACGCCAATGGTCATGTGTTTCTGTGTGAATCCGTGTGTGTCTCTCCAGGAGGCTGAGTTAGCTGCCCGAATCCTCCTGGACCAGGGACAGGTAACAGTGTGGGGGCAGTCCCAAG	P1	28	28	1	C	∆1nt	∆1nt	Intron up	Intron up	Intron up	42	0.213675213675214	0	0.418410041841004	0.664941492864003	2.1122127507097	1.4472712578457	1.02380752993875	-5.00655478806043	-3.83608569954842	1.17046908851201	0.095348609843077	yes	pos3	chr14:21022948del
chr14	21022946	A	T	NDRG2_e3	ENSE00003602873	NDRG2_e3_T30A	CTGTTTGTCTCTCCATCTGGGACGCCACAAGGTCATGTGTTTCTGTGTGAATCCGTGTGTGTCTCTCCAGGAGGCTGAGTTAGCTGCCCGAATCCTCCTGGACCAGGGACAGGTAACAGTGTGGGGGCAGTCCCAAG	P1	30	30	1	U	A	sub	Intron up	Intron up	Intron up	42	1.50753768844221	0.429184549356223	0.452488687782805	0.664941492864003	4.70593827091356	4.04099677804956	1.68796731216217	-5.00655478806043	-3.0081423242603	1.99841246380013	7.45149425778919e-05	yes	pos3	chr14:21022946A>T
chr14	21022926_21022946del	TTCACACAGAAACACATGACCA	T	NDRG2_e3	ENSE00003602873	NDRG2_e3_del30to50	CTGTTTGTCTCTCCATCTGGGACGCCACAATCCGTGTGTGTCTCTCCAGGAGGCTGAGTTAGCTGCCCGAATCCTCCTGGACCAGGGACAGGTAACAGTGTGGGGGCAGTCCCAAG	P1	30	50	21	UGGUCAUGUGUUUCUGUGUGA	∆21nt	∆21nt	Intron up	Intron up	Intron up	42	0	0	0	0.664941492864003	1.14641727551467	0.481475782650667	0.797411180655806	-5.00655478806043	-4.45699812623267	0.54955666182776	0.631979878648429	no	mid	chr14:21022926_21022946del
chr14	21022927_21022947del	TCACACAGAAACACATGACCAT	T	NDRG2_e3	ENSE00003602873	NDRG2_e3_del29to49	CTGTTTGTCTCTCCATCTGGGACGCCACAATCCGTGTGTGTCTCTCCAGGAGGCTGAGTTAGCTGCCCGAATCCTCCTGGACCAGGGACAGGTAACAGTGTGGGGGCAGTCCCAAG	P1	29	49	21	AUGGUCAUGUGUUUCUGUGUG	∆21nt	∆21nt	Intron up	Intron up	Intron up	42	0	0	0	0.664941492864003	1.14641727551467	0.481475782650667	0.797411180655806	-5.00655478806043	-4.45699812623267	0.54955666182776	0.631979878648429	no	mid	chr14:21022927_21022947del
chr14	21022946	A	G	NDRG2_e3	ENSE00003602873	NDRG2_e3_T30C	CTGTTTGTCTCTCCATCTGGGACGCCACACGGTCATGTGTTTCTGTGTGAATCCGTGTGTGTCTCTCCAGGAGGCTGAGTTAGCTGCCCGAATCCTCCTGGACCAGGGACAGGTAACAGTGTGGGGGCAGTCCCAAG	P1	30	30	1	U	C	sub	Intron up	Intron up	Intron up	42	0	0	0	0.664941492864003	1.72754605349449	1.06260456063049	1.19622955799386	-5.00655478806043	-4.04104182818805	0.96551295987238	0.371670317621797	no	mid	chr14:21022946A>G
chr14	21022946	A	C	NDRG2_e3	ENSE00003602873	NDRG2_e3_T30G	CTGTTTGTCTCTCCATCTGGGACGCCACAGGGTCATGTGTTTCTGTGTGAATCCGTGTGTGTCTCTCCAGGAGGCTGAGTTAGCTGCCCGAATCCTCCTGGACCAGGGACAGGTAACAGTGTGGGGGCAGTCCCAAG	P1	30	30	1	U	G	sub	Intron up	Intron up	Intron up	42	0.975609756097561	0.8	0	0.664941492864003	4.80192392582692	4.13698243296292	2.17077240448308	-5.00655478806043	-2.98694307679978	2.01961171126065	0.00096865236049751	yes	pos4	chr14:21022946A>C
chr14	21022946del	CA	C	NDRG2_e3	ENSE00003602873	NDRG2_e3_del30to30	CTGTTTGTCTCTCCATCTGGGACGCCACAGGTCATGTGTTTCTGTGTGAATCCGTGTGTGTCTCTCCAGGAGGCTGAGTTAGCTGCCCGAATCCTCCTGGACCAGGGACAGGTAACAGTGTGGGGGCAGTCCCAAG	P1	30	30	1	U	∆1nt	∆1nt	Intron up	Intron up	Intron up	42	0.612244897959184	2.12765957446809	0.380228136882129	0.664941492864003	5.328524087364	4.6635825945	1.71362890328506	-5.00655478806043	-2.87733845695068	2.12921633110975	4.94947822294284e-06	yes	pos4	chr14:21022946del
chr14	21022945	C	T	NDRG2_e3	ENSE00003602873	NDRG2_e3_G31A	CTGTTTGTCTCTCCATCTGGGACGCCACATAGTCATGTGTTTCTGTGTGAATCCGTGTGTGTCTCTCCAGGAGGCTGAGTTAGCTGCCCGAATCCTCCTGGACCAGGGACAGGTAACAGTGTGGGGGCAGTCCCAAG	P1	31	31	1	G	A	sub	Intron up	Intron up	Intron up	42	0.744416873449132	0	0.398406374501992	0.664941492864003	3.10855196394025	2.44361047107625	1.32495791961782	-5.00655478806043	-3.43943424812743	1.567120539933	0.00849273259152707	yes	pos3	chr14:21022945C>T
chr14	21022943_21022945del	GACC	G	NDRG2_e3	ENSE00003602873	NDRG2_e3_del31to33	CTGTTTGTCTCTCCATCTGGGACGCCACATCATGTGTTTCTGTGTGAATCCGTGTGTGTCTCTCCAGGAGGCTGAGTTAGCTGCCCGAATCCTCCTGGACCAGGGACAGGTAACAGTGTGGGGGCAGTCCCAAG	P1	31	33	3	GGU	∆3nt	∆3nt	Intron up	Intron up	Intron up	42	2.21565731166913	0.539083557951483	0.536193029490617	0.664941492864003	5.19630756434364	4.53136607147964	1.53944191284558	-5.00655478806043	-2.90386006866725	2.10269471939318	2.02543388163665e-06	yes	pos4	chr14:21022943_21022945del
chr14	21022944_21022946del	ACCA	A	NDRG2_e3	ENSE00003602873	NDRG2_e3_del30to32	CTGTTTGTCTCTCCATCTGGGACGCCACATCATGTGTTTCTGTGTGAATCCGTGTGTGTCTCTCCAGGAGGCTGAGTTAGCTGCCCGAATCCTCCTGGACCAGGGACAGGTAACAGTGTGGGGGCAGTCCCAAG	P1	30	32	3	UGG	∆3nt	∆3nt	Intron up	Intron up	Intron up	42	2.21565731166913	0.539083557951483	0.536193029490617	0.664941492864003	5.19630756434364	4.53136607147964	1.53944191284558	-5.00655478806043	-2.90386006866725	2.10269471939318	2.02543388163665e-06	yes	pos4	chr14:21022944_21022946del
chr14	21022945	C	G	NDRG2_e3	ENSE00003602873	NDRG2_e3_G31C	CTGTTTGTCTCTCCATCTGGGACGCCACATCGTCATGTGTTTCTGTGTGAATCCGTGTGTGTCTCTCCAGGAGGCTGAGTTAGCTGCCCGAATCCTCCTGGACCAGGGACAGGTAACAGTGTGGGGGCAGTCCCAAG	P1	31	31	1	G	C	sub	Intron up	Intron up	Intron up	42	4.81622306717364	1.47058823529412	4.98866213151927	0.664941492864003	15.4016332090849	14.7366917162209	2.16411924221902	-5.00655478806043	-1.70344140501952	3.30311338304091	8.5850621717592e-25	yes	pos5	chr14:21022945C>G
chr14	21022944	C	T	NDRG2_e3	ENSE00003602873	NDRG2_e3_G32A	CTGTTTGTCTCTCCATCTGGGACGCCACATGATCATGTGTTTCTGTGTGAATCCGTGTGTGTCTCTCCAGGAGGCTGAGTTAGCTGCCCGAATCCTCCTGGACCAGGGACAGGTAACAGTGTGGGGGCAGTCCCAAG	P1	32	32	1	G	A	sub	Intron up	Intron up	Intron up	42	0.473186119873817	0.894854586129754	0.257731958762887	0.664941492864003	3.20422985591942	2.53928836305542	1.08181555275587	-5.00655478806043	-3.40813152953678	1.59842325852365	0.00119779054019766	yes	pos3	chr14:21022944C>T
chr14	21022942_21022944del	TGAC	T	NDRG2_e3	ENSE00003602873	NDRG2_e3_del32to34	CTGTTTGTCTCTCCATCTGGGACGCCACATGATGTGTTTCTGTGTGAATCCGTGTGTGTCTCTCCAGGAGGCTGAGTTAGCTGCCCGAATCCTCCTGGACCAGGGACAGGTAACAGTGTGGGGGCAGTCCCAAG	P1	32	34	3	GUC	∆3nt	∆3nt	Intron up	Intron up	Intron up	42	2.16998191681736	0	0	0.664941492864003	5.75081336154236	5.08587186867836	2.25816095537091	-5.00655478806043	-2.79660089747335	2.20995389058708	4.14951690646e-05	yes	pos4	chr14:21022942_21022944del
chr14	21022924_21022944del	GATTCACACAGAAACACATGAC	G	NDRG2_e3	ENSE00003602873	NDRG2_e3_del32to52	CTGTTTGTCTCTCCATCTGGGACGCCACATGCCGTGTGTGTCTCTCCAGGAGGCTGAGTTAGCTGCCCGAATCCTCCTGGACCAGGGACAGGTAACAGTGTGGGGGCAGTCCCAAG	P1	32	52	21	GUCAUGUGUUUCUGUGUGAAU	∆21nt	∆21nt	Intron up	Intron up	Intron up	42	0	0	0	0.664941492864003	1.09270051742336	0.427759024559357	0.760398030590283	-5.00655478806043	-4.50553087148272	0.50102391657771	0.668322054198129	no	mid	chr14:21022924_21022944del
chr14	21022944	C	G	NDRG2_e3	ENSE00003602873	NDRG2_e3_G32C	CTGTTTGTCTCTCCATCTGGGACGCCACATGCTCATGTGTTTCTGTGTGAATCCGTGTGTGTCTCTCCAGGAGGCTGAGTTAGCTGCCCGAATCCTCCTGGACCAGGGACAGGTAACAGTGTGGGGGCAGTCCCAAG	P1	32	32	1	G	C	sub	Intron up	Intron up	Intron up	42	0.769230769230769	0	0.62111801242236	0.664941492864003	3.81360714711206	3.14866565424806	1.69570200690772	-5.00655478806043	-3.22771240221315	1.77884238584728	0.00350303531817237	yes	pos3	chr14:21022944C>G
chr14	21022943	A	T	NDRG2_e3	ENSE00003602873	NDRG2_e3_T33A	CTGTTTGTCTCTCCATCTGGGACGCCACATGGACATGTGTTTCTGTGTGAATCCGTGTGTGTCTCTCCAGGAGGCTGAGTTAGCTGCCCGAATCCTCCTGGACCAGGGACAGGTAACAGTGTGGGGGCAGTCCCAAG	P1	33	33	1	U	A	sub	Intron up	Intron up	Intron up	42	0.374531835205993	1.21951219512195	0	0.664941492864003	4.19729594522232	3.53235445235832	1.86909856457866	-5.00655478806043	-3.12785041523953	1.8787043728209	0.00190820804620733	yes	pos3	chr14:21022943A>T
chr14	21022943del	GA	G	NDRG2_e3	ENSE00003602873	NDRG2_e3_del33to33	CTGTTTGTCTCTCCATCTGGGACGCCACATGGCATGTGTTTCTGTGTGAATCCGTGTGTGTCTCTCCAGGAGGCTGAGTTAGCTGCCCGAATCCTCCTGGACCAGGGACAGGTAACAGTGTGGGGGCAGTCCCAAG	P1	33	33	1	U	∆1nt	∆1nt	Intron up	Intron up	Intron up	42	0	0	0	0.664941492864003	1.15926695131158	0.494325458447577	0.806310445866766	-5.00655478806043	-4.44572193077494	0.56083285728549	0.623772952887764	no	mid	chr14:21022943del
chr14	21022943	A	G	NDRG2_e3	ENSE00003602873	NDRG2_e3_T33C	CTGTTTGTCTCTCCATCTGGGACGCCACATGGCCATGTGTTTCTGTGTGAATCCGTGTGTGTCTCTCCAGGAGGCTGAGTTAGCTGCCCGAATCCTCCTGGACCAGGGACAGGTAACAGTGTGGGGGCAGTCCCAAG	P1	33	33	1	U	C	sub	Intron up	Intron up	Intron up	42	0.576368876080692	0.23094688221709	0.505050505050505	0.664941492864003	2.76366787260123	2.09872637973723	0.965120707180551	-5.00655478806043	-3.56058569212524	1.44596909593519	0.00468212417559669	yes	pos3	chr14:21022943A>G
chr14	21022923_21022943del	GGATTCACACAGAAACACATGA	G	NDRG2_e3	ENSE00003602873	NDRG2_e3_del33to53	CTGTTTGTCTCTCCATCTGGGACGCCACATGGCGTGTGTGTCTCTCCAGGAGGCTGAGTTAGCTGCCCGAATCCTCCTGGACCAGGGACAGGTAACAGTGTGGGGGCAGTCCCAAG	P1	33	53	21	UCAUGUGUUUCUGUGUGAAUC	∆21nt	∆21nt	Intron up	Intron up	Intron up	42	0.0809716599190283	0	0	0.664941492864003	0.640550002110081	-0.024391490753922	0.37534622888337	-5.00655478806043	-5.0441721761074	-0.0376173880469706	0.968804815336221	no	mid	chr14:21022923_21022943del
chr14	21022943	A	C	NDRG2_e3	ENSE00003602873	NDRG2_e3_T33G	CTGTTTGTCTCTCCATCTGGGACGCCACATGGGCATGTGTTTCTGTGTGAATCCGTGTGTGTCTCTCCAGGAGGCTGAGTTAGCTGCCCGAATCCTCCTGGACCAGGGACAGGTAACAGTGTGGGGGCAGTCCCAAG	P1	33	33	1	U	G	sub	Intron up	Intron up	Intron up	42	0	0	0	0.664941492864003	0.916748187169395	0.251806694305392	0.638826967399781	-5.00655478806043	-4.68288287364185	0.32367191441858	0.798698028662264	no	mid	chr14:21022943A>C
chr14	21022938_21022943del	CACATGA	C	NDRG2_e3	ENSE00003602873	NDRG2_e3_del33to38	CTGTTTGTCTCTCCATCTGGGACGCCACATGGGTTTCTGTGTGAATCCGTGTGTGTCTCTCCAGGAGGCTGAGTTAGCTGCCCGAATCCTCCTGGACCAGGGACAGGTAACAGTGTGGGGGCAGTCCCAAG	P1	33	38	6	UCAUGU	∆6nt	∆6nt	Intron up	Intron up	Intron up	42	0	0	0	0.664941492864003	0.966378377570854	0.301436884706851	0.6731293378303	-5.00655478806043	-4.62965923108138	0.37689555697905	0.762929174518275	no	mid	chr14:21022938_21022943del
chr14	21022942	G	T	NDRG2_e3	ENSE00003602873	NDRG2_e3_C34A	CTGTTTGTCTCTCCATCTGGGACGCCACATGGTAATGTGTTTCTGTGTGAATCCGTGTGTGTCTCTCCAGGAGGCTGAGTTAGCTGCCCGAATCCTCCTGGACCAGGGACAGGTAACAGTGTGGGGGCAGTCCCAAG	P1	34	34	1	C	A	sub	Intron up	Intron up	Intron up	42	0.195694716242661	0.309597523219814	0.689655172413793	0.664941492864003	2.81478723057933	2.14984573771533	1.09223367465683	-5.00655478806043	-3.54173189331992	1.46482289474051	0.00833320787805693	yes	pos3	chr14:21022942G>T
chr14	21022942del	TG	T	NDRG2_e3	ENSE00003602873	NDRG2_e3_del34to34	CTGTTTGTCTCTCCATCTGGGACGCCACATGGTATGTGTTTCTGTGTGAATCCGTGTGTGTCTCTCCAGGAGGCTGAGTTAGCTGCCCGAATCCTCCTGGACCAGGGACAGGTAACAGTGTGGGGGCAGTCCCAAG	P1	34	34	1	C	∆1nt	∆1nt	Intron up	Intron up	Intron up	42	0.299850074962519	0	0	0.664941492864003	1.40291007160718	0.737968578743177	0.740212041361106	-5.00655478806043	-4.25249304541134	0.75406174264909	0.378400276949593	no	mid	chr14:21022942del
chr14	21022940	A	T	NDRG2_e3	ENSE00003602873	NDRG2_e3_T36A	CTGTTTGTCTCTCCATCTGGGACGCCACATGGTCAAGTGTTTCTGTGTGAATCCGTGTGTGTCTCTCCAGGAGGCTGAGTTAGCTGCCCGAATCCTCCTGGACCAGGGACAGGTAACAGTGTGGGGGCAGTCCCAAG	P1	36	36	1	U	A	sub	Intron up	Intron up	Intron up	42	0.583941605839416	0	0	0.664941492864003	2.1213714626609	1.4564299697969	0.997142214841868	-5.00655478806043	-3.83166543092899	1.17488935713144	0.084840722654296	yes	pos3	chr14:21022940A>T
chr14	21022940	A	G	NDRG2_e3	ENSE00003602873	NDRG2_e3_T36C	CTGTTTGTCTCTCCATCTGGGACGCCACATGGTCACGTGTTTCTGTGTGAATCCGTGTGTGTCTCTCCAGGAGGCTGAGTTAGCTGCCCGAATCCTCCTGGACCAGGGACAGGTAACAGTGTGGGGGCAGTCCCAAG	P1	36	36	1	U	C	sub	Intron up	Intron up	Intron up	42	0	0	0	0.664941492864003	1.00862086427474	0.343679371410737	0.70231136175958	-5.00655478806043	-4.58644885008737	0.42010593797306	0.726185294433676	no	mid	chr14:21022940A>G
chr14	21022940	A	C	NDRG2_e3	ENSE00003602873	NDRG2_e3_T36G	CTGTTTGTCTCTCCATCTGGGACGCCACATGGTCAGGTGTTTCTGTGTGAATCCGTGTGTGTCTCTCCAGGAGGCTGAGTTAGCTGCCCGAATCCTCCTGGACCAGGGACAGGTAACAGTGTGGGGGCAGTCCCAAG	P1	36	36	1	U	G	sub	Intron up	Intron up	Intron up	42	0	0	0	0.664941492864003	1.42048697766945	0.755545484805447	0.986034467676457	-5.00655478806043	-4.23986370649869	0.766691081561739	0.489896552171942	no	mid	chr14:21022940A>C
chr14	21022920_21022940del	CACGGATTCACACAGAAACACA	C	NDRG2_e3	ENSE00003602873	NDRG2_e3_del36to56	CTGTTTGTCTCTCCATCTGGGACGCCACATGGTCAGTGTGTCTCTCCAGGAGGCTGAGTTAGCTGCCCGAATCCTCCTGGACCAGGGACAGGTAACAGTGTGGGGGCAGTCCCAAG	P1	36	56	21	UGUGUUUCUGUGUGAAUCCGU	∆21nt	∆21nt	Intron up	Intron up	Intron up	42	0	0.18796992481203	0.1953125	0.664941492864003	1.32254056822656	0.657599075362557	0.634749051016085	-5.00655478806043	-4.31230198611912	0.694252801941309	0.380743778195956	no	mid	chr14:21022920_21022940del
chr14	21022940del	CA	C	NDRG2_e3	ENSE00003602873	NDRG2_e3_del36to36	CTGTTTGTCTCTCCATCTGGGACGCCACATGGTCAGTGTTTCTGTGTGAATCCGTGTGTGTCTCTCCAGGAGGCTGAGTTAGCTGCCCGAATCCTCCTGGACCAGGGACAGGTAACAGTGTGGGGGCAGTCCCAAG	P1	36	36	1	U	∆1nt	∆1nt	Intron up	Intron up	Intron up	42	0	0	0	0.664941492864003	1.26675473871849	0.601813245854487	0.8803307128143	-5.00655478806043	-4.35596341493144	0.650591373128989	0.566155802939668	no	mid	chr14:21022940del
chr14	21022938_21022940del	CACA	C	NDRG2_e3	ENSE00003602873	NDRG2_e3_del36to38	CTGTTTGTCTCTCCATCTGGGACGCCACATGGTCAGTTTCTGTGTGAATCCGTGTGTGTCTCTCCAGGAGGCTGAGTTAGCTGCCCGAATCCTCCTGGACCAGGGACAGGTAACAGTGTGGGGGCAGTCCCAAG	P1	36	38	3	UGU	∆3nt	∆3nt	Intron up	Intron up	Intron up	42	0.233100233100233	0.714285714285714	0	0.664941492864003	2.67161742108813	2.00667592822413	1.20568195714856	-5.00655478806043	-3.5954065836987	1.41114820436173	0.0263238811013499	yes	pos3	chr14:21022938_21022940del
chr14	21022939	C	T	NDRG2_e3	ENSE00003602873	NDRG2_e3_G37A	CTGTTTGTCTCTCCATCTGGGACGCCACATGGTCATATGTTTCTGTGTGAATCCGTGTGTGTCTCTCCAGGAGGCTGAGTTAGCTGCCCGAATCCTCCTGGACCAGGGACAGGTAACAGTGTGGGGGCAGTCCCAAG	P1	37	37	1	G	A	sub	Intron up	Intron up	Intron up	42	0.72463768115942	0	0	0.664941492864003	2.41258517920472	1.74764368634072	1.09353808992889	-5.00655478806043	-3.7000496775464	1.30650511051403	0.042906680183975	yes	pos3	chr14:21022939C>T
chr14	21022934_21022939del	GAAACAC	G	NDRG2_e3	ENSE00003602873	NDRG2_e3_del37to42	CTGTTTGTCTCTCCATCTGGGACGCCACATGGTCATCTGTGTGAATCCGTGTGTGTCTCTCCAGGAGGCTGAGTTAGCTGCCCGAATCCTCCTGGACCAGGGACAGGTAACAGTGTGGGGGCAGTCCCAAG	P1	37	42	6	GUGUUU	∆6nt	∆6nt	Intron up	Intron up	Intron up	42	1.74418604651163	1.3745704467354	0.716845878136201	0.664941492864003	6.04976506198975	5.38482356912575	1.72509165989902	-5.00655478806043	-2.74274578796725	2.26380900009318	1.55790604693696e-07	yes	pos4	chr14:21022934_21022939del
chr14	21022935_21022940del	AAACACA	A	NDRG2_e3	ENSE00003602873	NDRG2_e3_del36to41	CTGTTTGTCTCTCCATCTGGGACGCCACATGGTCATCTGTGTGAATCCGTGTGTGTCTCTCCAGGAGGCTGAGTTAGCTGCCCGAATCCTCCTGGACCAGGGACAGGTAACAGTGTGGGGGCAGTCCCAAG	P1	36	41	6	UGUGUU	∆6nt	∆6nt	Intron up	Intron up	Intron up	42	1.74418604651163	1.3745704467354	0.716845878136201	0.664941492864003	6.04976506198975	5.38482356912575	1.72509165989902	-5.00655478806043	-2.74274578796725	2.26380900009318	1.55790604693696e-07	yes	pos4	chr14:21022935_21022940del
chr14	21022939	C	G	NDRG2_e3	ENSE00003602873	NDRG2_e3_G37C	CTGTTTGTCTCTCCATCTGGGACGCCACATGGTCATCTGTTTCTGTGTGAATCCGTGTGTGTCTCTCCAGGAGGCTGAGTTAGCTGCCCGAATCCTCCTGGACCAGGGACAGGTAACAGTGTGGGGGCAGTCCCAAG	P1	37	37	1	G	C	sub	Intron up	Intron up	Intron up	42	0.422832980972516	0.286532951289398	0.324675324675325	0.664941492864003	2.4547812634801	1.7898397706161	1.00415036935753	-5.00655478806043	-3.68227839350503	1.3242763945554	0.024833730093329	yes	pos3	chr14:21022939C>G
chr14	21022938	A	T	NDRG2_e3	ENSE00003602873	NDRG2_e3_T38A	CTGTTTGTCTCTCCATCTGGGACGCCACATGGTCATGAGTTTCTGTGTGAATCCGTGTGTGTCTCTCCAGGAGGCTGAGTTAGCTGCCCGAATCCTCCTGGACCAGGGACAGGTAACAGTGTGGGGGCAGTCCCAAG	P1	38	38	1	U	A	sub	Intron up	Intron up	Intron up	42	0	0.379506641366224	0.234741784037559	0.664941492864003	1.80517161576286	1.14023012289886	0.790030000508632	-5.00655478806043	-3.99629788461179	1.01025690344864	0.12242487058727	no	mid	chr14:21022938A>T
chr14	21022938	A	G	NDRG2_e3	ENSE00003602873	NDRG2_e3_T38C	CTGTTTGTCTCTCCATCTGGGACGCCACATGGTCATGCGTTTCTGTGTGAATCCGTGTGTGTCTCTCCAGGAGGCTGAGTTAGCTGCCCGAATCCTCCTGGACCAGGGACAGGTAACAGTGTGGGGGCAGTCCCAAG	P1	38	38	1	U	C	sub	Intron up	Intron up	Intron up	42	0	0	0	0.664941492864003	2.38533837932782	1.72039688646382	1.64361373159593	-5.00655478806043	-3.71168671125878	1.29486807680165	0.192364503629108	no	mid	chr14:21022938A>G
chr14	21022938	A	C	NDRG2_e3	ENSE00003602873	NDRG2_e3_T38G	CTGTTTGTCTCTCCATCTGGGACGCCACATGGTCATGGGTTTCTGTGTGAATCCGTGTGTGTCTCTCCAGGAGGCTGAGTTAGCTGCCCGAATCCTCCTGGACCAGGGACAGGTAACAGTGTGGGGGCAGTCCCAAG	P1	38	38	1	U	G	sub	Intron up	Intron up	Intron up	42	0	0	0	0.664941492864003	1.09231060647868	0.427369113614677	0.760067210094425	-5.00655478806043	-4.50589170973737	0.50066307832306	0.668322054198129	no	mid	chr14:21022938A>C
chr14	21022918_21022938del	CACACGGATTCACACAGAAACA	C	NDRG2_e3	ENSE00003602873	NDRG2_e3_del38to58	CTGTTTGTCTCTCCATCTGGGACGCCACATGGTCATGGTGTCTCTCCAGGAGGCTGAGTTAGCTGCCCGAATCCTCCTGGACCAGGGACAGGTAACAGTGTGGGGGCAGTCCCAAG	P1	38	58	21	UGUUUCUGUGUGAAUCCGUGU	∆21nt	∆21nt	Intron up	Intron up	Intron up	42	0.269905533063428	0.199203187250996	0	0.664941492864003	1.54301933719279	0.878077844328787	0.717897626873737	-5.00655478806043	-4.15587860272954	0.85067618533089	0.241011791825022	no	mid	chr14:21022918_21022938del
chr14	21022938del	CA	C	NDRG2_e3	ENSE00003602873	NDRG2_e3_del38to38	CTGTTTGTCTCTCCATCTGGGACGCCACATGGTCATGGTTTCTGTGTGAATCCGTGTGTGTCTCTCCAGGAGGCTGAGTTAGCTGCCCGAATCCTCCTGGACCAGGGACAGGTAACAGTGTGGGGGCAGTCCCAAG	P1	38	38	1	U	∆1nt	∆1nt	Intron up	Intron up	Intron up	42	1.44927536231884	0	0	0.664941492864003	4.51007979221168	3.84513829934768	2.00446447486586	-5.00655478806043	-3.05270584870924	1.95384893935119	0.00122745659323727	yes	pos3	chr14:21022938del
chr14	21022937	C	T	NDRG2_e3	ENSE00003602873	NDRG2_e3_G39A	CTGTTTGTCTCTCCATCTGGGACGCCACATGGTCATGTATTTCTGTGTGAATCCGTGTGTGTCTCTCCAGGAGGCTGAGTTAGCTGCCCGAATCCTCCTGGACCAGGGACAGGTAACAGTGTGGGGGCAGTCCCAAG	P1	39	39	1	G	A	sub	Intron up	Intron up	Intron up	42	0	0	0.29585798816568	0.664941492864003	1.50604848993922	0.841106997075217	0.824558355947475	-5.00655478806043	-4.18050581360922	0.82604897445121	0.344096019240691	no	mid	chr14:21022937C>T
chr14	21022937	C	G	NDRG2_e3	ENSE00003602873	NDRG2_e3_G39C	CTGTTTGTCTCTCCATCTGGGACGCCACATGGTCATGTCTTTCTGTGTGAATCCGTGTGTGTCTCTCCAGGAGGCTGAGTTAGCTGCCCGAATCCTCCTGGACCAGGGACAGGTAACAGTGTGGGGGCAGTCCCAAG	P1	39	39	1	G	C	sub	Intron up	Intron up	Intron up	42	1.18203309692671	0	0.921658986175115	0.664941492864003	4.77724165744197	4.11230016457797	1.71520882682788	-5.00655478806043	-2.99235565061949	2.01419913744094	6.59536957134671e-05	yes	pos4	chr14:21022937C>G
chr14	21022936	A	T	NDRG2_e3	ENSE00003602873	NDRG2_e3_T40A	CTGTTTGTCTCTCCATCTGGGACGCCACATGGTCATGTGATTCTGTGTGAATCCGTGTGTGTCTCTCCAGGAGGCTGAGTTAGCTGCCCGAATCCTCCTGGACCAGGGACAGGTAACAGTGTGGGGGCAGTCCCAAG	P1	40	40	1	U	A	sub	Intron up	Intron up	Intron up	42	0	0	0	0.664941492864003	1.5678829382874	0.902941445423397	1.08716822904461	-5.00655478806043	-4.13964088127041	0.866913906790019	0.422989417491554	no	mid	chr14:21022936A>T
chr14	21022934_21022936del	GAAA	G	NDRG2_e3	ENSE00003602873	NDRG2_e3_del40to42	CTGTTTGTCTCTCCATCTGGGACGCCACATGGTCATGTGCTGTGTGAATCCGTGTGTGTCTCTCCAGGAGGCTGAGTTAGCTGCCCGAATCCTCCTGGACCAGGGACAGGTAACAGTGTGGGGGCAGTCCCAAG	P1	40	42	3	UUU	∆3nt	∆3nt	Intron up	Intron up	Intron up	42	0.425531914893617	0	0.367647058823529	0.664941492864003	2.41939092512747	1.75444943226347	1.08907553119771	-5.00655478806043	-3.69716297150923	1.3093918165512	0.0410720445840934	yes	pos3	chr14:21022934_21022936del
chr14	21022936	A	G	NDRG2_e3	ENSE00003602873	NDRG2_e3_T40C	CTGTTTGTCTCTCCATCTGGGACGCCACATGGTCATGTGCTTCTGTGTGAATCCGTGTGTGTCTCTCCAGGAGGCTGAGTTAGCTGCCCGAATCCTCCTGGACCAGGGACAGGTAACAGTGTGGGGGCAGTCCCAAG	P1	40	40	1	U	C	sub	Intron up	Intron up	Intron up	42	2.96803652968037	1.04529616724739	1.38888888888889	0.664941492864003	7.62454209453287	6.95960060166887	1.94487972224233	-5.00655478806043	-2.49448906876995	2.51206571929048	5.27164776209378e-10	yes	pos4	chr14:21022936A>G
chr14	21022916_21022936del	CACACACGGATTCACACAGAAA	C	NDRG2_e3	ENSE00003602873	NDRG2_e3_del40to60	CTGTTTGTCTCTCCATCTGGGACGCCACATGGTCATGTGGTCTCTCCAGGAGGCTGAGTTAGCTGCCCGAATCCTCCTGGACCAGGGACAGGTAACAGTGTGGGGGCAGTCCCAAG	P1	40	60	21	UUUCUGUGUGAAUCCGUGUGU	∆21nt	∆21nt	Intron up	Intron up	Intron up	42	0	0	0	0.664941492864003	1.2089757656846	0.544034272820597	0.840530814505595	-5.00655478806043	-4.40323322629023	0.6033215617702	0.594612340545565	no	mid	chr14:21022916_21022936del
chr14	21022936	A	C	NDRG2_e3	ENSE00003602873	NDRG2_e3_T40G	CTGTTTGTCTCTCCATCTGGGACGCCACATGGTCATGTGGTTCTGTGTGAATCCGTGTGTGTCTCTCCAGGAGGCTGAGTTAGCTGCCCGAATCCTCCTGGACCAGGGACAGGTAACAGTGTGGGGGCAGTCCCAAG	P1	40	40	1	U	G	sub	Intron up	Intron up	Intron up	42	0	0	0.4739336492891	0.664941492864003	1.92142820864107	1.25648671577707	0.893110959312608	-5.00655478806043	-3.93270014223022	1.07385464583021	0.116897068681528	no	mid	chr14:21022936A>C
chr14	21022935	A	T	NDRG2_e3	ENSE00003602873	NDRG2_e3_T41A	CTGTTTGTCTCTCCATCTGGGACGCCACATGGTCATGTGTATCTGTGTGAATCCGTGTGTGTCTCTCCAGGAGGCTGAGTTAGCTGCCCGAATCCTCCTGGACCAGGGACAGGTAACAGTGTGGGGGCAGTCCCAAG	P1	41	41	1	U	A	sub	Intron up	Intron up	Intron up	42	1.03359173126615	0.450450450450451	0	0.664941492864003	3.87160372685475	3.20666223399075	1.61641136082994	-5.00655478806043	-3.212015938136	1.79453884992443	0.00179380587541782	yes	pos3	chr14:21022935A>T
chr14	21022935	A	G	NDRG2_e3	ENSE00003602873	NDRG2_e3_T41C	CTGTTTGTCTCTCCATCTGGGACGCCACATGGTCATGTGTCTCTGTGTGAATCCGTGTGTGTCTCTCCAGGAGGCTGAGTTAGCTGCCCGAATCCTCCTGGACCAGGGACAGGTAACAGTGTGGGGGCAGTCCCAAG	P1	41	41	1	U	C	sub	Intron up	Intron up	Intron up	42	0.831024930747922	0.471698113207547	0.485436893203884	0.664941492864003	3.8285257830012	3.1635842901372	1.48577818008964	-5.00655478806043	-3.22365297184837	1.78290181621206	0.0010286945323197	yes	pos3	chr14:21022935A>G
chr14	21022935	A	C	NDRG2_e3	ENSE00003602873	NDRG2_e3_T41G	CTGTTTGTCTCTCCATCTGGGACGCCACATGGTCATGTGTGTCTGTGTGAATCCGTGTGTGTCTCTCCAGGAGGCTGAGTTAGCTGCCCGAATCCTCCTGGACCAGGGACAGGTAACAGTGTGGGGGCAGTCCCAAG	P1	41	41	1	U	G	sub	Intron up	Intron up	Intron up	42	0	0	0	0.664941492864003	0.936540846806129	0.271599353942126	0.652542596046199	-5.00655478806043	-4.66132278792667	0.34523200013376	0.78695183863569	no	mid	chr14:21022935A>C
chr14	21022930_21022935del	CACAGAA	C	NDRG2_e3	ENSE00003602873	NDRG2_e3_del41to46	CTGTTTGTCTCTCCATCTGGGACGCCACATGGTCATGTGTGTGAATCCGTGTGTGTCTCTCCAGGAGGCTGAGTTAGCTGCCCGAATCCTCCTGGACCAGGGACAGGTAACAGTGTGGGGGCAGTCCCAAG	P1	41	46	6	UUCUGU	∆6nt	∆6nt	Intron up	Intron up	Intron up	42	0	0	0	0.664941492864003	1.87390389250001	1.20896239963601	1.29606639642536	-5.00655478806043	-3.95822944874651	1.04832533931392	0.321037218953357	no	mid	chr14:21022930_21022935del
chr14	21022931_21022936del	ACAGAAA	A	NDRG2_e3	ENSE00003602873	NDRG2_e3_del40to45	CTGTTTGTCTCTCCATCTGGGACGCCACATGGTCATGTGTGTGAATCCGTGTGTGTCTCTCCAGGAGGCTGAGTTAGCTGCCCGAATCCTCCTGGACCAGGGACAGGTAACAGTGTGGGGGCAGTCCCAAG	P1	40	45	6	UUUCUG	∆6nt	∆6nt	Intron up	Intron up	Intron up	42	0	0	0	0.664941492864003	1.87390389250001	1.20896239963601	1.29606639642536	-5.00655478806043	-3.95822944874651	1.04832533931392	0.321037218953357	no	mid	chr14:21022931_21022936del
chr14	21022932_21022937del	CAGAAAC	C	NDRG2_e3	ENSE00003602873	NDRG2_e3_del39to44	CTGTTTGTCTCTCCATCTGGGACGCCACATGGTCATGTGTGTGAATCCGTGTGTGTCTCTCCAGGAGGCTGAGTTAGCTGCCCGAATCCTCCTGGACCAGGGACAGGTAACAGTGTGGGGGCAGTCCCAAG	P1	39	44	6	GUUUCU	∆6nt	∆6nt	Intron up	Intron up	Intron up	42	0	0	0	0.664941492864003	1.87390389250001	1.20896239963601	1.29606639642536	-5.00655478806043	-3.95822944874651	1.04832533931392	0.321037218953357	no	mid	chr14:21022932_21022937del
chr14	21022933_21022938del	AGAAACA	A	NDRG2_e3	ENSE00003602873	NDRG2_e3_del38to43	CTGTTTGTCTCTCCATCTGGGACGCCACATGGTCATGTGTGTGAATCCGTGTGTGTCTCTCCAGGAGGCTGAGTTAGCTGCCCGAATCCTCCTGGACCAGGGACAGGTAACAGTGTGGGGGCAGTCCCAAG	P1	38	43	6	UGUUUC	∆6nt	∆6nt	Intron up	Intron up	Intron up	42	0	0	0	0.664941492864003	1.87390389250001	1.20896239963601	1.29606639642536	-5.00655478806043	-3.95822944874651	1.04832533931392	0.321037218953357	no	mid	chr14:21022933_21022938del
chr14	21022934	A	T	NDRG2_e3	ENSE00003602873	NDRG2_e3_T42A	CTGTTTGTCTCTCCATCTGGGACGCCACATGGTCATGTGTTACTGTGTGAATCCGTGTGTGTCTCTCCAGGAGGCTGAGTTAGCTGCCCGAATCCTCCTGGACCAGGGACAGGTAACAGTGTGGGGGCAGTCCCAAG	P1	42	42	1	U	A	sub	Intron up	Intron up	Intron up	42	0.329489291598023	0.21978021978022	0.261096605744125	0.664941492864003	1.98974160994665	1.32480011708265	0.817234173096286	-5.00655478806043	-3.8970673645838	1.10948742347663	0.0692489725253317	yes	pos3	chr14:21022934A>T
chr14	21022934	A	G	NDRG2_e3	ENSE00003602873	NDRG2_e3_T42C	CTGTTTGTCTCTCCATCTGGGACGCCACATGGTCATGTGTTCCTGTGTGAATCCGTGTGTGTCTCTCCAGGAGGCTGAGTTAGCTGCCCGAATCCTCCTGGACCAGGGACAGGTAACAGTGTGGGGGCAGTCCCAAG	P1	42	42	1	U	C	sub	Intron up	Intron up	Intron up	42	3.95348837209302	1.94552529182879	2.74725274725275	0.664941492864003	11.377653457312	10.712711964448	2.55821340809205	-5.00655478806043	-2.05273283551805	2.95382195254238	9.45545960726695e-15	yes	pos4	chr14:21022934A>G
chr14	21022914_21022934del	GACACACACGGATTCACACAGA	G	NDRG2_e3	ENSE00003602873	NDRG2_e3_del42to62	CTGTTTGTCTCTCCATCTGGGACGCCACATGGTCATGTGTTCTCTCCAGGAGGCTGAGTTAGCTGCCCGAATCCTCCTGGACCAGGGACAGGTAACAGTGTGGGGGCAGTCCCAAG	P1	42	62	21	UCUGUGUGAAUCCGUGUGUGU	∆21nt	∆21nt	Intron up	Intron up	Intron up	42	0.524246395806029	0	0.234741784037559	0.664941492864003	2.11781552265385	1.45287402978985	0.879502187091433	-5.00655478806043	-3.83337941263856	1.17317537542187	0.0545429826445177	yes	pos3	chr14:21022914_21022934del
chr14	21022915_21022935del	ACACACACGGATTCACACAGAA	A	NDRG2_e3	ENSE00003602873	NDRG2_e3_del41to61	CTGTTTGTCTCTCCATCTGGGACGCCACATGGTCATGTGTTCTCTCCAGGAGGCTGAGTTAGCTGCCCGAATCCTCCTGGACCAGGGACAGGTAACAGTGTGGGGGCAGTCCCAAG	P1	41	61	21	UUCUGUGUGAAUCCGUGUGUG	∆21nt	∆21nt	Intron up	Intron up	Intron up	42	0.524246395806029	0	0.234741784037559	0.664941492864003	2.11781552265385	1.45287402978985	0.879502187091433	-5.00655478806043	-3.83337941263856	1.17317537542187	0.0545429826445177	yes	pos3	chr14:21022915_21022935del
chr14	21022934del	GA	G	NDRG2_e3	ENSE00003602873	NDRG2_e3_del42to42	CTGTTTGTCTCTCCATCTGGGACGCCACATGGTCATGTGTTCTGTGTGAATCCGTGTGTGTCTCTCCAGGAGGCTGAGTTAGCTGCCCGAATCCTCCTGGACCAGGGACAGGTAACAGTGTGGGGGCAGTCCCAAG	P1	42	42	1	U	∆1nt	∆1nt	Intron up	Intron up	Intron up	42	0	0	0.775193798449612	0.664941492864003	2.74458108945136	2.07963959658736	1.26753721923038	-5.00655478806043	-3.56771224765452	1.43884254040591	0.0261683785826577	yes	pos3	chr14:21022934del
chr14	21022935del	AA	A	NDRG2_e3	ENSE00003602873	NDRG2_e3_del41to41	CTGTTTGTCTCTCCATCTGGGACGCCACATGGTCATGTGTTCTGTGTGAATCCGTGTGTGTCTCTCCAGGAGGCTGAGTTAGCTGCCCGAATCCTCCTGGACCAGGGACAGGTAACAGTGTGGGGGCAGTCCCAAG	P1	41	41	1	U	∆1nt	∆1nt	Intron up	Intron up	Intron up	42	0	0	0.775193798449612	0.664941492864003	2.74458108945136	2.07963959658736	1.26753721923038	-5.00655478806043	-3.56771224765452	1.43884254040591	0.0261683785826577	yes	pos3	chr14:21022935del
chr14	21022936del	AA	A	NDRG2_e3	ENSE00003602873	NDRG2_e3_del40to40	CTGTTTGTCTCTCCATCTGGGACGCCACATGGTCATGTGTTCTGTGTGAATCCGTGTGTGTCTCTCCAGGAGGCTGAGTTAGCTGCCCGAATCCTCCTGGACCAGGGACAGGTAACAGTGTGGGGGCAGTCCCAAG	P1	40	40	1	U	∆1nt	∆1nt	Intron up	Intron up	Intron up	42	0	0	0.775193798449612	0.664941492864003	2.74458108945136	2.07963959658736	1.26753721923038	-5.00655478806043	-3.56771224765452	1.43884254040591	0.0261683785826577	yes	pos3	chr14:21022936del
chr14	21022934	A	C	NDRG2_e3	ENSE00003602873	NDRG2_e3_T42G	CTGTTTGTCTCTCCATCTGGGACGCCACATGGTCATGTGTTGCTGTGTGAATCCGTGTGTGTCTCTCCAGGAGGCTGAGTTAGCTGCCCGAATCCTCCTGGACCAGGGACAGGTAACAGTGTGGGGGCAGTCCCAAG	P1	42	42	1	U	G	sub	Intron up	Intron up	Intron up	42	2.56696428571429	0.845665961945032	3.92609699769053	0.664941492864003	11.773740941224	11.10879944836	1.91351975507554	-5.00655478806043	-2.01403293270714	2.99252185535329	2.13655931874855e-19	yes	pos4	chr14:21022934A>C
chr14	21022932_21022934del	CAGA	C	NDRG2_e3	ENSE00003602873	NDRG2_e3_del42to44	CTGTTTGTCTCTCCATCTGGGACGCCACATGGTCATGTGTTGTGTGAATCCGTGTGTGTCTCTCCAGGAGGCTGAGTTAGCTGCCCGAATCCTCCTGGACCAGGGACAGGTAACAGTGTGGGGGCAGTCCCAAG	P1	42	44	3	UCU	∆3nt	∆3nt	Intron up	Intron up	Intron up	42	0	0	0	0.664941492864003	1.17844104645412	0.513499553590117	0.819487692176012	-5.00655478806043	-4.42912337106117	0.57743141699926	0.612845146318598	no	mid	chr14:21022932_21022934del
chr14	21022933_21022935del	AGAA	A	NDRG2_e3	ENSE00003602873	NDRG2_e3_del41to43	CTGTTTGTCTCTCCATCTGGGACGCCACATGGTCATGTGTTGTGTGAATCCGTGTGTGTCTCTCCAGGAGGCTGAGTTAGCTGCCCGAATCCTCCTGGACCAGGGACAGGTAACAGTGTGGGGGCAGTCCCAAG	P1	41	43	3	UUC	∆3nt	∆3nt	Intron up	Intron up	Intron up	42	0	0	0	0.664941492864003	1.17844104645412	0.513499553590117	0.819487692176012	-5.00655478806043	-4.42912337106117	0.57743141699926	0.612845146318598	no	mid	chr14:21022933_21022935del
chr14	21022933	G	T	NDRG2_e3	ENSE00003602873	NDRG2_e3_C43A	CTGTTTGTCTCTCCATCTGGGACGCCACATGGTCATGTGTTTATGTGTGAATCCGTGTGTGTCTCTCCAGGAGGCTGAGTTAGCTGCCCGAATCCTCCTGGACCAGGGACAGGTAACAGTGTGGGGGCAGTCCCAAG	P1	43	43	1	C	A	sub	Intron up	Intron up	Intron up	42	2.00892857142857	0.816326530612245	3.47826086956522	0.664941492864003	10.3417920252117	9.6768505323477	2.27691878545554	-5.00655478806043	-2.15981158758462	2.84674320047581	3.65244464126289e-14	yes	pos4	chr14:21022933G>T
chr14	21022927_21022932del	TCACACA	T	NDRG2_e3	ENSE00003602873	NDRG2_e3_del44to49	CTGTTTGTCTCTCCATCTGGGACGCCACATGGTCATGTGTTTCAATCCGTGTGTGTCTCTCCAGGAGGCTGAGTTAGCTGCCCGAATCCTCCTGGACCAGGGACAGGTAACAGTGTGGGGGCAGTCCCAAG	P1	44	49	6	UGUGUG	∆6nt	∆6nt	Intron up	Intron up	Intron up	42	1.26760563380282	2.15633423180593	1.14942528735632	0.664941492864003	6.71543051829807	6.05048902543407	1.62316708733685	-5.00655478806043	-2.63124676728125	2.37530802077918	1.39437964966434e-09	yes	pos4	chr14:21022927_21022932del
chr14	21022932	A	T	NDRG2_e3	ENSE00003602873	NDRG2_e3_T44A	CTGTTTGTCTCTCCATCTGGGACGCCACATGGTCATGTGTTTCAGTGTGAATCCGTGTGTGTCTCTCCAGGAGGCTGAGTTAGCTGCCCGAATCCTCCTGGACCAGGGACAGGTAACAGTGTGGGGGCAGTCCCAAG	P1	44	44	1	U	A	sub	Intron up	Intron up	Intron up	42	1.10192837465565	0.490196078431373	0.526315789473684	0.664941492864003	4.36811970696352	3.70317821409952	1.63738498513017	-5.00655478806043	-3.08617359682777	1.92038119123266	0.000243054232282079	yes	pos3	chr14:21022932A>T
chr14	21022932	A	G	NDRG2_e3	ENSE00003602873	NDRG2_e3_T44C	CTGTTTGTCTCTCCATCTGGGACGCCACATGGTCATGTGTTTCCGTGTGAATCCGTGTGTGTCTCTCCAGGAGGCTGAGTTAGCTGCCCGAATCCTCCTGGACCAGGGACAGGTAACAGTGTGGGGGCAGTCCCAAG	P1	44	44	1	U	C	sub	Intron up	Intron up	Intron up	42	0.363636363636364	0	0	0.664941492864003	2.37967366767403	1.71473217481003	1.37402288061777	-5.00655478806043	-3.71412236947765	1.29243241858278	0.11400057744548	no	mid	chr14:21022932A>G
chr14	21022912_21022932del	GAGACACACACGGATTCACACA	G	NDRG2_e3	ENSE00003602873	NDRG2_e3_del44to64	CTGTTTGTCTCTCCATCTGGGACGCCACATGGTCATGTGTTTCCTCCAGGAGGCTGAGTTAGCTGCCCGAATCCTCCTGGACCAGGGACAGGTAACAGTGTGGGGGCAGTCCCAAG	P1	44	64	21	UGUGUGAAUCCGUGUGUGUCU	∆21nt	∆21nt	Intron up	Intron up	Intron up	42	0.415512465373961	0.131752305665349	1.07962213225371	0.664941492864003	3.61209294936339	2.94715145649939	0.882211168227378	-5.00655478806043	-3.28409337950179	1.72246140855864	1.43314211161188e-05	yes	pos3	chr14:21022912_21022932del
chr14	21022932	A	C	NDRG2_e3	ENSE00003602873	NDRG2_e3_T44G	CTGTTTGTCTCTCCATCTGGGACGCCACATGGTCATGTGTTTCGGTGTGAATCCGTGTGTGTCTCTCCAGGAGGCTGAGTTAGCTGCCCGAATCCTCCTGGACCAGGGACAGGTAACAGTGTGGGGGCAGTCCCAAG	P1	44	44	1	U	G	sub	Intron up	Intron up	Intron up	42	0.784313725490196	0.650759219088937	0.492610837438424	0.664941492864003	3.48095910196795	2.81601760910395	1.07413611870589	-5.00655478806043	-3.32243244405806	1.68412234400237	0.00024050415586187	yes	pos3	chr14:21022932A>C
chr14	21022930_21022932del	CACA	C	NDRG2_e3	ENSE00003602873	NDRG2_e3_del44to46	CTGTTTGTCTCTCCATCTGGGACGCCACATGGTCATGTGTTTCGTGAATCCGTGTGTGTCTCTCCAGGAGGCTGAGTTAGCTGCCCGAATCCTCCTGGACCAGGGACAGGTAACAGTGTGGGGGCAGTCCCAAG	P1	44	46	3	UGU	∆3nt	∆3nt	Intron up	Intron up	Intron up	42	0.561797752808989	0	0	0.664941492864003	2.10513672205744	1.44019522919344	0.989675265916266	-5.00655478806043	-3.83951366296756	1.16704112509287	0.0874384487295341	yes	pos3	chr14:21022930_21022932del
chr14	21022932del	CA	C	NDRG2_e3	ENSE00003602873	NDRG2_e3_del44to44	CTGTTTGTCTCTCCATCTGGGACGCCACATGGTCATGTGTTTCGTGTGAATCCGTGTGTGTCTCTCCAGGAGGCTGAGTTAGCTGCCCGAATCCTCCTGGACCAGGGACAGGTAACAGTGTGGGGGCAGTCCCAAG	P1	44	44	1	U	∆1nt	∆1nt	Intron up	Intron up	Intron up	42	1.14678899082569	0.458715596330275	1.2448132780083	0.664941492864003	5.32579432457922	4.66085283171522	1.66129423322024	-5.00655478806043	-2.87787971433265	2.12867507372778	3.27012302090437e-06	yes	pos4	chr14:21022932del
chr14	21022926_21022931del	TTCACAC	T	NDRG2_e3	ENSE00003602873	NDRG2_e3_del45to50	CTGTTTGTCTCTCCATCTGGGACGCCACATGGTCATGTGTTTCTATCCGTGTGTGTCTCTCCAGGAGGCTGAGTTAGCTGCCCGAATCCTCCTGGACCAGGGACAGGTAACAGTGTGGGGGCAGTCCCAAG	P1	45	50	6	GUGUGA	∆6nt	∆6nt	Intron up	Intron up	Intron up	42	16.8	7.45614035087719	12.2448979591837	0.664941492864003	32.6822282170458	32.0172867241818	3.26118814530196	-5.00655478806043	-0.722592819324632	4.2839619687358	6.26998091509576e-44	yes	pos5	chr14:21022926_21022931del
chr14	21022931	C	T	NDRG2_e3	ENSE00003602873	NDRG2_e3_G45A	CTGTTTGTCTCTCCATCTGGGACGCCACATGGTCATGTGTTTCTATGTGAATCCGTGTGTGTCTCTCCAGGAGGCTGAGTTAGCTGCCCGAATCCTCCTGGACCAGGGACAGGTAACAGTGTGGGGGCAGTCCCAAG	P1	45	45	1	G	A	sub	Intron up	Intron up	Intron up	42	0	4	0	0.664941492864003	11.9406146037372	11.2756731108732	6.24308341125464	-5.00655478806043	-1.99806583993899	3.00848894812144	2.2718577917288e-05	yes	pos5	chr14:21022931C>T
chr14	21022931	C	G	NDRG2_e3	ENSE00003602873	NDRG2_e3_G45C	CTGTTTGTCTCTCCATCTGGGACGCCACATGGTCATGTGTTTCTCTGTGAATCCGTGTGTGTCTCTCCAGGAGGCTGAGTTAGCTGCCCGAATCCTCCTGGACCAGGGACAGGTAACAGTGTGGGGGCAGTCCCAAG	P1	45	45	1	G	C	sub	Intron up	Intron up	Intron up	42	0.428571428571429	0	0.29940119760479	0.664941492864003	2.10290700946119	1.43796551659719	0.904481709493485	-5.00655478806043	-3.84059617773151	1.16595861032892	0.0643138204650317	yes	pos3	chr14:21022931C>G
chr14	21022930	A	T	NDRG2_e3	ENSE00003602873	NDRG2_e3_T46A	CTGTTTGTCTCTCCATCTGGGACGCCACATGGTCATGTGTTTCTGAGTGAATCCGTGTGTGTCTCTCCAGGAGGCTGAGTTAGCTGCCCGAATCCTCCTGGACCAGGGACAGGTAACAGTGTGGGGGCAGTCCCAAG	P1	46	46	1	U	A	sub	Intron up	Intron up	Intron up	42	0	0	0	0.664941492864003	3.45137861144259	2.78643711857859	2.35948307745909	-5.00655478806043	-3.33127298129691	1.67528180676352	0.0729788795735087	yes	pos3	chr14:21022930A>T
chr14	21022910_21022930del	GAGAGACACACACGGATTCACA	G	NDRG2_e3	ENSE00003602873	NDRG2_e3_del46to66	CTGTTTGTCTCTCCATCTGGGACGCCACATGGTCATGTGTTTCTGCCAGGAGGCTGAGTTAGCTGCCCGAATCCTCCTGGACCAGGGACAGGTAACAGTGTGGGGGCAGTCCCAAG	P1	46	66	21	UGUGAAUCCGUGUGUGUCUCU	∆21nt	∆21nt	Intron up	Intron up	Intron up	42	0	0	0	0.664941492864003	1.13370839584735	0.468766902983347	0.788672671365498	-5.00655478806043	-4.46827432169039	0.53828046637004	0.637601085468122	no	mid	chr14:21022910_21022930del
chr14	21022930	A	G	NDRG2_e3	ENSE00003602873	NDRG2_e3_T46C	CTGTTTGTCTCTCCATCTGGGACGCCACATGGTCATGTGTTTCTGCGTGAATCCGTGTGTGTCTCTCCAGGAGGCTGAGTTAGCTGCCCGAATCCTCCTGGACCAGGGACAGGTAACAGTGTGGGGGCAGTCCCAAG	P1	46	46	1	U	C	sub	Intron up	Intron up	Intron up	42	0.238663484486874	0	0	0.664941492864003	1.53850329432997	0.873561801465967	0.89463014779833	-5.00655478806043	-4.15885551833038	0.847699269730049	0.360365657272214	no	mid	chr14:21022930A>G
chr14	21022928_21022930del	CACA	C	NDRG2_e3	ENSE00003602873	NDRG2_e3_del46to48	CTGTTTGTCTCTCCATCTGGGACGCCACATGGTCATGTGTTTCTGGAATCCGTGTGTGTCTCTCCAGGAGGCTGAGTTAGCTGCCCGAATCCTCCTGGACCAGGGACAGGTAACAGTGTGGGGGCAGTCCCAAG	P1	46	48	3	UGU	∆3nt	∆3nt	Intron up	Intron up	Intron up	42	1.51515151515152	0.3690036900369	0.772200772200772	0.664941492864003	4.85831941645983	4.19337792359583	1.60738114662071	-5.00655478806043	-2.97467457614177	2.03188021191866	1.90783205283305e-05	yes	pos4	chr14:21022928_21022930del
chr14	21022930	A	C	NDRG2_e3	ENSE00003602873	NDRG2_e3_T46G	CTGTTTGTCTCTCCATCTGGGACGCCACATGGTCATGTGTTTCTGGGTGAATCCGTGTGTGTCTCTCCAGGAGGCTGAGTTAGCTGCCCGAATCCTCCTGGACCAGGGACAGGTAACAGTGTGGGGGCAGTCCCAAG	P1	46	46	1	U	G	sub	Intron up	Intron up	Intron up	42	0.434782608695652	0	0	0.664941492864003	2.35424078618342	1.68929929331942	1.35953393890345	-5.00655478806043	-3.72512793624439	1.28142685181604	0.117083327133529	no	mid	chr14:21022930A>C
chr14	21022930del	CA	C	NDRG2_e3	ENSE00003602873	NDRG2_e3_del46to46	CTGTTTGTCTCTCCATCTGGGACGCCACATGGTCATGTGTTTCTGGTGAATCCGTGTGTGTCTCTCCAGGAGGCTGAGTTAGCTGCCCGAATCCTCCTGGACCAGGGACAGGTAACAGTGTGGGGGCAGTCCCAAG	P1	46	46	1	U	∆1nt	∆1nt	Intron up	Intron up	Intron up	42	0.576701268742791	0.162074554294976	0.210970464135021	0.664941492864003	2.13678526917353	1.47184377630953	0.799217836288525	-5.00655478806043	-3.82426824670872	1.18228654135171	0.0338527767708812	yes	pos3	chr14:21022930del
chr14	21022927_21022929del	TCAC	T	NDRG2_e3	ENSE00003602873	NDRG2_e3_del47to49	CTGTTTGTCTCTCCATCTGGGACGCCACATGGTCATGTGTTTCTGTAATCCGTGTGTGTCTCTCCAGGAGGCTGAGTTAGCTGCCCGAATCCTCCTGGACCAGGGACAGGTAACAGTGTGGGGGCAGTCCCAAG	P1	47	49	3	GUG	∆3nt	∆3nt	Intron up	Intron up	Intron up	42	0.314465408805031	1.00502512562814	1.23076923076923	0.664941492864003	4.61852930839745	3.95358781553345	1.30777951094956	-5.00655478806043	-3.02780800913858	1.97874677892185	4.23562420584878e-06	yes	pos3	chr14:21022927_21022929del
chr14	21022929	C	T	NDRG2_e3	ENSE00003602873	NDRG2_e3_G47A	CTGTTTGTCTCTCCATCTGGGACGCCACATGGTCATGTGTTTCTGTATGAATCCGTGTGTGTCTCTCCAGGAGGCTGAGTTAGCTGCCCGAATCCTCCTGGACCAGGGACAGGTAACAGTGTGGGGGCAGTCCCAAG	P1	47	47	1	G	A	sub	Intron up	Intron up	Intron up	42	0	0	0	0.664941492864003	2.27952362499582	1.61458213213182	1.57189119701048	-5.00655478806043	-3.75814463654461	1.24841015151582	0.212117334948552	no	mid	chr14:21022929C>T
chr14	21022909_21022929del	GGAGAGACACACACGGATTCAC	G	NDRG2_e3	ENSE00003602873	NDRG2_e3_del47to67	CTGTTTGTCTCTCCATCTGGGACGCCACATGGTCATGTGTTTCTGTCAGGAGGCTGAGTTAGCTGCCCGAATCCTCCTGGACCAGGGACAGGTAACAGTGTGGGGGCAGTCCCAAG	P1	47	67	21	GUGAAUCCGUGUGUGUCUCUC	∆21nt	∆21nt	3'SS	Intron up	Intron up	42	0	0	0	0.664941492864003	0.633356325017667	-0.031585167846336	0.442355500007534	-5.00655478806043	-5.05553858112879	-0.0489837930683601	0.968723875264254	no	mid	chr14:21022909_21022929del
chr14	21022924_21022929del	GATTCAC	G	NDRG2_e3	ENSE00003602873	NDRG2_e3_del47to52	CTGTTTGTCTCTCCATCTGGGACGCCACATGGTCATGTGTTTCTGTCCGTGTGTGTCTCTCCAGGAGGCTGAGTTAGCTGCCCGAATCCTCCTGGACCAGGGACAGGTAACAGTGTGGGGGCAGTCCCAAG	P1	47	52	6	GUGAAU	∆6nt	∆6nt	Intron up	Intron up	Intron up	42	3.1328320802005	3.05882352941176	4.18502202643172	0.664941492864003	13.9781558001567	13.3132143072927	2.04373877425528	-5.00655478806043	-1.8171054552334	3.18944933282703	6.47106973717802e-23	yes	pos5	chr14:21022924_21022929del
chr14	21022925_21022930del	ATTCACA	A	NDRG2_e3	ENSE00003602873	NDRG2_e3_del46to51	CTGTTTGTCTCTCCATCTGGGACGCCACATGGTCATGTGTTTCTGTCCGTGTGTGTCTCTCCAGGAGGCTGAGTTAGCTGCCCGAATCCTCCTGGACCAGGGACAGGTAACAGTGTGGGGGCAGTCCCAAG	P1	46	51	6	UGUGAA	∆6nt	∆6nt	Intron up	Intron up	Intron up	42	3.1328320802005	3.05882352941176	4.18502202643172	0.664941492864003	13.9781558001567	13.3132143072927	2.04373877425528	-5.00655478806043	-1.8171054552334	3.18944933282703	6.47106973717802e-23	yes	pos5	chr14:21022925_21022930del
chr14	21022929	C	G	NDRG2_e3	ENSE00003602873	NDRG2_e3_G47C	CTGTTTGTCTCTCCATCTGGGACGCCACATGGTCATGTGTTTCTGTCTGAATCCGTGTGTGTCTCTCCAGGAGGCTGAGTTAGCTGCCCGAATCCTCCTGGACCAGGGACAGGTAACAGTGTGGGGGCAGTCCCAAG	P1	47	47	1	G	C	sub	Intron up	Intron up	Intron up	42	1.40540540540541	1.1070110701107	0.383141762452107	0.664941492864003	4.58486819430237	3.91992670143837	1.24919590701044	-5.00655478806043	-3.03547582204983	1.9710789660106	2.78872608609561e-06	yes	pos3	chr14:21022929C>G
chr14	21022928	A	T	NDRG2_e3	ENSE00003602873	NDRG2_e3_T48A	CTGTTTGTCTCTCCATCTGGGACGCCACATGGTCATGTGTTTCTGTGAGAATCCGTGTGTGTCTCTCCAGGAGGCTGAGTTAGCTGCCCGAATCCTCCTGGACCAGGGACAGGTAACAGTGTGGGGGCAGTCCCAAG	P1	48	48	1	U	A	sub	Intron up	Intron up	Intron up	42	0	0.668896321070234	0.317460317460317	0.664941492864003	2.6470980202301	1.9821565273661	1.15021019849171	-5.00655478806043	-3.60487858788319	1.40167620017724	0.0229629217005127	yes	pos3	chr14:21022928A>T
chr14	21022908_21022928del	TGGAGAGACACACACGGATTCA	T	NDRG2_e3	ENSE00003602873	NDRG2_e3_del48to68	CTGTTTGTCTCTCCATCTGGGACGCCACATGGTCATGTGTTTCTGTGAGGAGGCTGAGTTAGCTGCCCGAATCCTCCTGGACCAGGGACAGGTAACAGTGTGGGGGCAGTCCCAAG	P1	48	68	21	UGAAUCCGUGUGUGUCUCUCC	∆21nt	∆21nt	3'SS	Intron up	Intron up	42	0.161030595813205	0	0	0.664941492864003	1.13391063743915	0.468969144575147	0.661607854147483	-5.00655478806043	-4.46809390256307	0.53846088549736	0.582229966543389	no	mid	chr14:21022908_21022928del
chr14	21022926_21022928del	TTCA	T	NDRG2_e3	ENSE00003602873	NDRG2_e3_del48to50	CTGTTTGTCTCTCCATCTGGGACGCCACATGGTCATGTGTTTCTGTGATCCGTGTGTGTCTCTCCAGGAGGCTGAGTTAGCTGCCCGAATCCTCCTGGACCAGGGACAGGTAACAGTGTGGGGGCAGTCCCAAG	P1	48	50	3	UGA	∆3nt	∆3nt	Intron up	Intron up	Intron up	42	0	0	0	0.664941492864003	0.680431371005748	0.015489878141745	0.475048134110459	-5.00655478806043	-4.98337093019934	0.0231838578610901	0.981658485662805	no	mid	chr14:21022926_21022928del
chr14	21022928	A	G	NDRG2_e3	ENSE00003602873	NDRG2_e3_T48C	CTGTTTGTCTCTCCATCTGGGACGCCACATGGTCATGTGTTTCTGTGCGAATCCGTGTGTGTCTCTCCAGGAGGCTGAGTTAGCTGCCCGAATCCTCCTGGACCAGGGACAGGTAACAGTGTGGGGGCAGTCCCAAG	P1	48	48	1	U	C	sub	Intron up	Intron up	Intron up	42	0.552486187845304	2.04081632653061	0.892857142857143	0.664941492864003	6.60050530379859	5.93556381093459	2.56181039157151	-5.00655478806043	-2.64973972783193	2.3568150602285	1.09644602768942e-05	yes	pos4	chr14:21022928A>G
chr14	21022923_21022928del	GGATTCA	G	NDRG2_e3	ENSE00003602873	NDRG2_e3_del48to53	CTGTTTGTCTCTCCATCTGGGACGCCACATGGTCATGTGTTTCTGTGCGTGTGTGTCTCTCCAGGAGGCTGAGTTAGCTGCCCGAATCCTCCTGGACCAGGGACAGGTAACAGTGTGGGGGCAGTCCCAAG	P1	48	53	6	UGAAUC	∆6nt	∆6nt	Intron up	Intron up	Intron up	42	0.446428571428571	0.78125	1.53846153846154	0.664941492864003	5.74153046079722	5.07658896793322	2.17236718790699	-5.00655478806043	-2.79831487918293	2.2082399088775	2.54158175879842e-05	yes	pos4	chr14:21022923_21022928del
chr14	21022928del	CA	C	NDRG2_e3	ENSE00003602873	NDRG2_e3_del48to48	CTGTTTGTCTCTCCATCTGGGACGCCACATGGTCATGTGTTTCTGTGGAATCCGTGTGTGTCTCTCCAGGAGGCTGAGTTAGCTGCCCGAATCCTCCTGGACCAGGGACAGGTAACAGTGTGGGGGCAGTCCCAAG	P1	48	48	1	U	∆1nt	∆1nt	Intron up	Intron up	Intron up	42	2.15982721382289	0.803212851405623	0.452488687782805	0.664941492864003	5.94701925570943	5.28207776284543	1.91472204158357	-5.00655478806043	-2.76096811982694	2.24558666823349	1.62598235267937e-06	yes	pos4	chr14:21022928del
chr14	21022928	A	C	NDRG2_e3	ENSE00003602873	NDRG2_e3_T48G	CTGTTTGTCTCTCCATCTGGGACGCCACATGGTCATGTGTTTCTGTGGGAATCCGTGTGTGTCTCTCCAGGAGGCTGAGTTAGCTGCCCGAATCCTCCTGGACCAGGGACAGGTAACAGTGTGGGGGCAGTCCCAAG	P1	48	48	1	U	G	sub	Intron up	Intron up	Intron up	42	0	0	0	0.664941492864003	1.40765963592528	0.742718143061277	0.977097079987835	-5.00655478806043	-4.24906508199219	0.75748970606824	0.496548599768287	no	mid	chr14:21022928A>C
chr14	21022927	C	T	NDRG2_e3	ENSE00003602873	NDRG2_e3_G49A	CTGTTTGTCTCTCCATCTGGGACGCCACATGGTCATGTGTTTCTGTGTAAATCCGTGTGTGTCTCTCCAGGAGGCTGAGTTAGCTGCCCGAATCCTCCTGGACCAGGGACAGGTAACAGTGTGGGGGCAGTCCCAAG	P1	49	49	1	G	A	sub	Intron up	Intron up	Intron up	42	0.645161290322581	0	0.550964187327824	0.664941492864003	2.95451291471174	2.28957142184774	1.07860793274032	-5.00655478806043	-3.49184600461494	1.51470878344549	0.00399535354246424	yes	pos3	chr14:21022927C>T
chr14	21022927del	TC	T	NDRG2_e3	ENSE00003602873	NDRG2_e3_del49to49	CTGTTTGTCTCTCCATCTGGGACGCCACATGGTCATGTGTTTCTGTGTAATCCGTGTGTGTCTCTCCAGGAGGCTGAGTTAGCTGCCCGAATCCTCCTGGACCAGGGACAGGTAACAGTGTGGGGGCAGTCCCAAG	P1	49	49	1	G	∆1nt	∆1nt	Intron up	Intron up	Intron up	42	0.699300699300699	1.14942528735632	0	0.664941492864003	5.47323768333171	4.80829619046771	2.65412688552722	-5.00655478806043	-2.84901265396087	2.15754213409956	0.000900754427305836	yes	pos4	chr14:21022927del
chr14	21022927	C	G	NDRG2_e3	ENSE00003602873	NDRG2_e3_G49C	CTGTTTGTCTCTCCATCTGGGACGCCACATGGTCATGTGTTTCTGTGTCAATCCGTGTGTGTCTCTCCAGGAGGCTGAGTTAGCTGCCCGAATCCTCCTGGACCAGGGACAGGTAACAGTGTGGGGGCAGTCCCAAG	P1	49	49	1	G	C	sub	Intron up	Intron up	Intron up	42	0.943396226415094	1.03092783505155	0	0.664941492864003	4.53461885343343	3.86967736056943	1.80948632179553	-5.00655478806043	-3.04702264619855	1.95953214186188	0.000370733858584205	yes	pos3	chr14:21022927C>G
chr14	21022924	A	T	NDRG2_e3	ENSE00003602873	NDRG2_e3_T52A	CTGTTTGTCTCTCCATCTGGGACGCCACATGGTCATGTGTTTCTGTGTGAAACCGTGTGTGTCTCTCCAGGAGGCTGAGTTAGCTGCCCGAATCCTCCTGGACCAGGGACAGGTAACAGTGTGGGGGCAGTCCCAAG	P1	52	52	1	U	A	sub	Intron up	Intron up	Intron up	42	0	0	0	0.664941492864003	0.465337332644642	-0.199604160219361	0.325421340840549	-5.00655478806043	-5.36549864187078	-0.35894385381035	0.776178342914932	no	mid	chr14:21022924A>T
chr14	21022924	A	G	NDRG2_e3	ENSE00003602873	NDRG2_e3_T52C	CTGTTTGTCTCTCCATCTGGGACGCCACATGGTCATGTGTTTCTGTGTGAACCCGTGTGTGTCTCTCCAGGAGGCTGAGTTAGCTGCCCGAATCCTCCTGGACCAGGGACAGGTAACAGTGTGGGGGCAGTCCCAAG	P1	52	52	1	U	C	sub	Intron up	Intron up	Intron up	42	0	0	0.714285714285714	0.664941492864003	3.37348162403345	2.70854013116945	1.8193373145098	-5.00655478806043	-3.35490788697631	1.65164690108412	0.024833730093329	yes	pos3	chr14:21022924A>G
chr14	21022924del	GA	G	NDRG2_e3	ENSE00003602873	NDRG2_e3_del52to52	CTGTTTGTCTCTCCATCTGGGACGCCACATGGTCATGTGTTTCTGTGTGAACCGTGTGTGTCTCTCCAGGAGGCTGAGTTAGCTGCCCGAATCCTCCTGGACCAGGGACAGGTAACAGTGTGGGGGCAGTCCCAAG	P1	52	52	1	U	∆1nt	∆1nt	Intron up	Intron up	Intron up	42	0.317460317460317	0	0	0.664941492864003	1.49246020452276	0.827518711658757	0.78685760470301	-5.00655478806043	-4.18970718910272	0.816847598957709	0.330513274815155	no	mid	chr14:21022924del
chr14	21022924	A	C	NDRG2_e3	ENSE00003602873	NDRG2_e3_T52G	CTGTTTGTCTCTCCATCTGGGACGCCACATGGTCATGTGTTTCTGTGTGAAGCCGTGTGTGTCTCTCCAGGAGGCTGAGTTAGCTGCCCGAATCCTCCTGGACCAGGGACAGGTAACAGTGTGGGGGCAGTCCCAAG	P1	52	52	1	U	G	sub	Intron up	Intron up	Intron up	42	0	0	0	0.664941492864003	2.25832012325569	1.59337863039169	1.55735322221447	-5.00655478806043	-3.76770685029276	1.23884793776767	0.216671071830908	no	mid	chr14:21022924A>C
chr14	21022904_21022924del	CTCCTGGAGAGACACACACGGA	C	NDRG2_e3	ENSE00003602873	NDRG2_e3_del52to72	CTGTTTGTCTCTCCATCTGGGACGCCACATGGTCATGTGTTTCTGTGTGAAGGCTGAGTTAGCTGCCCGAATCCTCCTGGACCAGGGACAGGTAACAGTGTGGGGGCAGTCCCAAG	P1	52	72	21	UCCGUGUGUGUCUCUCCAGGA	∆21nt	∆21nt	3'SS	Intron up	Exon	41	0	0	0	0.664941492864003	0.545116865260555	-0.119824627603448	0.38097028115149	-5.00655478806043	-5.206459181135	-0.19990439307457	0.863058481541564	no	mid	chr14:21022904_21022924del
chr14	21022905_21022925del	TCCTGGAGAGACACACACGGAT	T	NDRG2_e3	ENSE00003602873	NDRG2_e3_del51to71	CTGTTTGTCTCTCCATCTGGGACGCCACATGGTCATGTGTTTCTGTGTGAAGGCTGAGTTAGCTGCCCGAATCCTCCTGGACCAGGGACAGGTAACAGTGTGGGGGCAGTCCCAAG	P1	51	71	21	AUCCGUGUGUGUCUCUCCAGG	∆21nt	∆21nt	3'SS	Intron up	Exon	41	0	0	0	0.664941492864003	0.545116865260555	-0.119824627603448	0.38097028115149	-5.00655478806043	-5.206459181135	-0.19990439307457	0.863058481541564	no	mid	chr14:21022905_21022925del
chr14	21022922_21022924del	CGGA	C	NDRG2_e3	ENSE00003602873	NDRG2_e3_del52to54	CTGTTTGTCTCTCCATCTGGGACGCCACATGGTCATGTGTTTCTGTGTGAAGTGTGTGTCTCTCCAGGAGGCTGAGTTAGCTGCCCGAATCCTCCTGGACCAGGGACAGGTAACAGTGTGGGGGCAGTCCCAAG	P1	52	54	3	UCC	∆3nt	∆3nt	Intron up	Intron up	Intron up	42	0	0	0	0.664941492864003	0.583574843075432	-0.081366649788571	0.407723604954709	-5.00655478806043	-5.13789991275203	-0.131345124691601	0.903620108152501	no	mid	chr14:21022922_21022924del
chr14	21022923	G	T	NDRG2_e3	ENSE00003602873	NDRG2_e3_C53A	CTGTTTGTCTCTCCATCTGGGACGCCACATGGTCATGTGTTTCTGTGTGAATACGTGTGTGTCTCTCCAGGAGGCTGAGTTAGCTGCCCGAATCCTCCTGGACCAGGGACAGGTAACAGTGTGGGGGCAGTCCCAAG	P1	53	53	1	C	A	sub	Intron up	Intron up	Intron up	42	0.123456790123457	0.203665987780041	0	0.664941492864003	1.24905152408758	0.584110031223577	0.628054160832121	-5.00655478806043	-4.37021652599	0.63633826207043	0.445905229616285	no	mid	chr14:21022923G>T
chr14	21022922	G	T	NDRG2_e3	ENSE00003602873	NDRG2_e3_C54A	CTGTTTGTCTCTCCATCTGGGACGCCACATGGTCATGTGTTTCTGTGTGAATCAGTGTGTGTCTCTCCAGGAGGCTGAGTTAGCTGCCCGAATCCTCCTGGACCAGGGACAGGTAACAGTGTGGGGGCAGTCCCAAG	P1	54	54	1	C	A	sub	Intron up	Intron up	Intron up	42	0	0	0	0.664941492864003	0.683057834051872	0.0181163411878691	0.476869207546241	-5.00655478806043	-4.97949191896188	0.0270628690985495	0.978563937577444	no	mid	chr14:21022922G>T
chr14	21022921	C	T	NDRG2_e3	ENSE00003602873	NDRG2_e3_G55A	CTGTTTGTCTCTCCATCTGGGACGCCACATGGTCATGTGTTTCTGTGTGAATCCATGTGTGTCTCTCCAGGAGGCTGAGTTAGCTGCCCGAATCCTCCTGGACCAGGGACAGGTAACAGTGTGGGGGCAGTCCCAAG	P1	55	55	1	G	A	sub	Intron up	Intron up	Intron up	42	0	0	0	0.664941492864003	0.836683932310074	0.171742439446071	0.583410088745763	-5.00655478806043	-4.77507704770422	0.23147774035621	0.84681256375301	no	mid	chr14:21022921C>T
chr14	21022921	C	G	NDRG2_e3	ENSE00003602873	NDRG2_e3_G55C	CTGTTTGTCTCTCCATCTGGGACGCCACATGGTCATGTGTTTCTGTGTGAATCCCTGTGTGTCTCTCCAGGAGGCTGAGTTAGCTGCCCGAATCCTCCTGGACCAGGGACAGGTAACAGTGTGGGGGCAGTCCCAAG	P1	55	55	1	G	C	sub	Intron up	Intron up	Intron up	42	0.975609756097561	0	0.909090909090909	0.664941492864003	4.98879790750049	4.32385641463649	2.19572714673542	-5.00655478806043	-2.94679982097027	2.05975496709016	0.000553240859955847	yes	pos4	chr14:21022921C>G
chr14	21022920	A	T	NDRG2_e3	ENSE00003602873	NDRG2_e3_T56A	CTGTTTGTCTCTCCATCTGGGACGCCACATGGTCATGTGTTTCTGTGTGAATCCGAGTGTGTCTCTCCAGGAGGCTGAGTTAGCTGCCCGAATCCTCCTGGACCAGGGACAGGTAACAGTGTGGGGGCAGTCCCAAG	P1	56	56	1	U	A	sub	Intron up	Intron up	Intron up	42	0	0	0	0.664941492864003	0.978452900387613	0.31351140752361	0.681512779755841	-5.00655478806043	-4.61712010173238	0.38943468632805	0.751449149337679	no	mid	chr14:21022920A>T
chr14	21022920	A	G	NDRG2_e3	ENSE00003602873	NDRG2_e3_T56C	CTGTTTGTCTCTCCATCTGGGACGCCACATGGTCATGTGTTTCTGTGTGAATCCGCGTGTGTCTCTCCAGGAGGCTGAGTTAGCTGCCCGAATCCTCCTGGACCAGGGACAGGTAACAGTGTGGGGGCAGTCCCAAG	P1	56	56	1	U	C	sub	Intron up	Intron up	Intron up	42	1.37693631669535	0	0	0.664941492864003	4.02101709991984	3.35607560705584	1.68231798559939	-5.00655478806043	-3.17259435881579	1.83396042924464	0.0014535117454656	yes	pos3	chr14:21022920A>G
chr14	21022900_21022920del	CAGCCTCCTGGAGAGACACACA	C	NDRG2_e3	ENSE00003602873	NDRG2_e3_del56to76	CTGTTTGTCTCTCCATCTGGGACGCCACATGGTCATGTGTTTCTGTGTGAATCCGGAGTTAGCTGCCCGAATCCTCCTGGACCAGGGACAGGTAACAGTGTGGGGGCAGTCCCAAG	P1	56	76	21	UGUGUGUCUCUCCAGGAGGCU	∆21nt	∆21nt	3'SS	Intron up	Exon	36	0	0	0	0.664941492864003	0.489594485021194	-0.175347007842809	0.342329710474623	-5.00655478806043	-5.31444002883819	-0.30788524077776	0.809017991510638	no	mid	chr14:21022900_21022920del
chr14	21022920	A	C	NDRG2_e3	ENSE00003602873	NDRG2_e3_T56G	CTGTTTGTCTCTCCATCTGGGACGCCACATGGTCATGTGTTTCTGTGTGAATCCGGGTGTGTCTCTCCAGGAGGCTGAGTTAGCTGCCCGAATCCTCCTGGACCAGGGACAGGTAACAGTGTGGGGGCAGTCCCAAG	P1	56	56	1	U	G	sub	Intron up	Intron up	Intron up	42	0.486223662884927	0.29673590504451	0.332225913621262	0.664941492864003	2.5624292803579	1.8974877874939	1.00601016321492	-5.00655478806043	-3.63825612643806	1.36829866162237	0.015502806829278	yes	pos3	chr14:21022920A>C
chr14	21022918_21022920del	CACA	C	NDRG2_e3	ENSE00003602873	NDRG2_e3_del56to58	CTGTTTGTCTCTCCATCTGGGACGCCACATGGTCATGTGTTTCTGTGTGAATCCGGTGTCTCTCCAGGAGGCTGAGTTAGCTGCCCGAATCCTCCTGGACCAGGGACAGGTAACAGTGTGGGGGCAGTCCCAAG	P1	56	58	3	UGU	∆3nt	∆3nt	Intron up	Intron up	Intron up	42	2.90556900726392	0.505050505050505	2.89256198347107	0.664941492864003	10.2451660467807	9.5802245539167	2.37394898753339	-5.00655478806043	-2.17027589696939	2.83627889109104	2.00002484393712e-13	yes	pos4	chr14:21022918_21022920del
chr14	21022920del	CA	C	NDRG2_e3	ENSE00003602873	NDRG2_e3_del56to56	CTGTTTGTCTCTCCATCTGGGACGCCACATGGTCATGTGTTTCTGTGTGAATCCGGTGTGTCTCTCCAGGAGGCTGAGTTAGCTGCCCGAATCCTCCTGGACCAGGGACAGGTAACAGTGTGGGGGCAGTCCCAAG	P1	56	56	1	U	∆1nt	∆1nt	Intron up	Intron up	Intron up	42	1.94174757281553	2.01342281879195	1.55038759689923	0.664941492864003	8.60054004395121	7.93559855108721	2.60452127270282	-5.00655478806043	-2.36341457276933	2.6431402152911	4.61126683176998e-09	yes	pos4	chr14:21022920del
chr14	21022899_21022919del	TCAGCCTCCTGGAGAGACACAC	T	NDRG2_e3	ENSE00003602873	NDRG2_e3_del57to77	CTGTTTGTCTCTCCATCTGGGACGCCACATGGTCATGTGTTTCTGTGTGAATCCGTAGTTAGCTGCCCGAATCCTCCTGGACCAGGGACAGGTAACAGTGTGGGGGCAGTCCCAAG	P1	57	77	21	GUGUGUCUCUCCAGGAGGCUG	∆21nt	∆21nt	3'SS	Intron up	Exon	35	0	0	0	0.664941492864003	0.510828126672049	-0.154113366191954	0.357100285537719	-5.00655478806043	-5.27177090522616	-0.26521611716573	0.837774594753752	no	mid	chr14:21022899_21022919del
chr14	21022919	C	T	NDRG2_e3	ENSE00003602873	NDRG2_e3_G57A	CTGTTTGTCTCTCCATCTGGGACGCCACATGGTCATGTGTTTCTGTGTGAATCCGTATGTGTCTCTCCAGGAGGCTGAGTTAGCTGCCCGAATCCTCCTGGACCAGGGACAGGTAACAGTGTGGGGGCAGTCCCAAG	P1	57	57	1	G	A	sub	Intron up	Intron up	Intron up	42	0.229885057471264	0.699300699300699	0	0.664941492864003	2.68855824024468	2.02361674738068	1.21311603869563	-5.00655478806043	-3.58891149511505	1.41764329294538	0.0257528005741022	yes	pos3	chr14:21022919C>T
chr14	21022914_21022919del	GACACAC	G	NDRG2_e3	ENSE00003602873	NDRG2_e3_del57to62	CTGTTTGTCTCTCCATCTGGGACGCCACATGGTCATGTGTTTCTGTGTGAATCCGTCTCTCCAGGAGGCTGAGTTAGCTGCCCGAATCCTCCTGGACCAGGGACAGGTAACAGTGTGGGGGCAGTCCCAAG	P1	57	62	6	GUGUGU	∆6nt	∆6nt	Intron up	Intron up	Intron up	42	1.39130434782609	0.864553314121037	1.69971671388102	0.664941492864003	6.47920602096744	5.81426452810344	1.56813148463571	-5.00655478806043	-2.66958583183752	2.33696895622291	2.58162473953143e-09	yes	pos4	chr14:21022914_21022919del
chr14	21022915_21022920del	ACACACA	A	NDRG2_e3	ENSE00003602873	NDRG2_e3_del56to61	CTGTTTGTCTCTCCATCTGGGACGCCACATGGTCATGTGTTTCTGTGTGAATCCGTCTCTCCAGGAGGCTGAGTTAGCTGCCCGAATCCTCCTGGACCAGGGACAGGTAACAGTGTGGGGGCAGTCCCAAG	P1	56	61	6	UGUGUG	∆6nt	∆6nt	Intron up	Intron up	Intron up	42	1.39130434782609	0.864553314121037	1.69971671388102	0.664941492864003	6.47920602096744	5.81426452810344	1.56813148463571	-5.00655478806043	-2.66958583183752	2.33696895622291	2.58162473953143e-09	yes	pos4	chr14:21022915_21022920del
chr14	21022916_21022921del	CACACAC	C	NDRG2_e3	ENSE00003602873	NDRG2_e3_del55to60	CTGTTTGTCTCTCCATCTGGGACGCCACATGGTCATGTGTTTCTGTGTGAATCCGTCTCTCCAGGAGGCTGAGTTAGCTGCCCGAATCCTCCTGGACCAGGGACAGGTAACAGTGTGGGGGCAGTCCCAAG	P1	55	60	6	GUGUGU	∆6nt	∆6nt	Intron up	Intron up	Intron up	42	1.39130434782609	0.864553314121037	1.69971671388102	0.664941492864003	6.47920602096744	5.81426452810344	1.56813148463571	-5.00655478806043	-2.66958583183752	2.33696895622291	2.58162473953143e-09	yes	pos4	chr14:21022916_21022921del
chr14	21022919	C	G	NDRG2_e3	ENSE00003602873	NDRG2_e3_G57C	CTGTTTGTCTCTCCATCTGGGACGCCACATGGTCATGTGTTTCTGTGTGAATCCGTCTGTGTCTCTCCAGGAGGCTGAGTTAGCTGCCCGAATCCTCCTGGACCAGGGACAGGTAACAGTGTGGGGGCAGTCCCAAG	P1	57	57	1	G	C	sub	Intron up	Intron up	Intron up	42	2.04678362573099	2.0746887966805	2.45098039215686	0.664941492864003	9.54254804440712	8.87760655154312	2.26622482536271	-5.00655478806043	-2.24911905560982	2.75743573245061	1.64459481919432e-12	yes	pos4	chr14:21022919C>G
chr14	21022918	A	T	NDRG2_e3	ENSE00003602873	NDRG2_e3_T58A	CTGTTTGTCTCTCCATCTGGGACGCCACATGGTCATGTGTTTCTGTGTGAATCCGTGAGTGTCTCTCCAGGAGGCTGAGTTAGCTGCCCGAATCCTCCTGGACCAGGGACAGGTAACAGTGTGGGGGCAGTCCCAAG	P1	58	58	1	U	A	sub	Intron up	Intron up	Intron up	42	0	0.245700245700246	0	0.664941492864003	1.21026936063368	0.545327867769677	0.689691664947608	-5.00655478806043	-4.40215071152629	0.60440407653414	0.530690722049911	no	mid	chr14:21022918A>T
chr14	21022918	A	G	NDRG2_e3	ENSE00003602873	NDRG2_e3_T58C	CTGTTTGTCTCTCCATCTGGGACGCCACATGGTCATGTGTTTCTGTGTGAATCCGTGCGTGTCTCTCCAGGAGGCTGAGTTAGCTGCCCGAATCCTCCTGGACCAGGGACAGGTAACAGTGTGGGGGCAGTCCCAAG	P1	58	58	1	U	C	sub	Intron up	Intron up	Intron up	42	1.25	0.930232558139535	0	0.664941492864003	4.88339910129899	4.21845760843499	1.88137941050896	-5.00655478806043	-2.96926200232206	2.03729278573837	0.000132237368804041	yes	pos4	chr14:21022918A>G
chr14	21022918	A	C	NDRG2_e3	ENSE00003602873	NDRG2_e3_T58G	CTGTTTGTCTCTCCATCTGGGACGCCACATGGTCATGTGTTTCTGTGTGAATCCGTGGGTGTCTCTCCAGGAGGCTGAGTTAGCTGCCCGAATCCTCCTGGACCAGGGACAGGTAACAGTGTGGGGGCAGTCCCAAG	P1	58	58	1	U	G	sub	Intron up	Intron up	Intron up	42	0	0	0	0.664941492864003	0.784340148819518	0.119398655955515	0.547109993033552	-5.00655478806043	-4.84020835266805	0.16634643539238	0.879229228648987	no	mid	chr14:21022918A>C
chr14	21022916_21022918del	CACA	C	NDRG2_e3	ENSE00003602873	NDRG2_e3_del58to60	CTGTTTGTCTCTCCATCTGGGACGCCACATGGTCATGTGTTTCTGTGTGAATCCGTGGTCTCTCCAGGAGGCTGAGTTAGCTGCCCGAATCCTCCTGGACCAGGGACAGGTAACAGTGTGGGGGCAGTCCCAAG	P1	58	60	3	UGU	∆3nt	∆3nt	Intron up	Intron up	Intron up	42	0	0.925925925925926	0.696864111498258	0.664941492864003	3.7262319706815	3.0612904778175	1.36572229592176	-5.00655478806043	-3.25179835571086	1.75475643234957	0.000731621018825566	yes	pos3	chr14:21022916_21022918del
chr14	21022918del	CA	C	NDRG2_e3	ENSE00003602873	NDRG2_e3_del58to58	CTGTTTGTCTCTCCATCTGGGACGCCACATGGTCATGTGTTTCTGTGTGAATCCGTGGTGTCTCTCCAGGAGGCTGAGTTAGCTGCCCGAATCCTCCTGGACCAGGGACAGGTAACAGTGTGGGGGCAGTCCCAAG	P1	58	58	1	U	∆1nt	∆1nt	Intron up	Intron up	Intron up	42	0.27027027027027	0	0.465116279069768	0.664941492864003	2.58618525009587	1.92124375723187	1.24830416188734	-5.00655478806043	-3.62878412225357	1.37777066580686	0.0421539761539001	yes	pos3	chr14:21022918del
chr14	21022898_21022918del	CTCAGCCTCCTGGAGAGACACA	C	NDRG2_e3	ENSE00003602873	NDRG2_e3_del58to78	CTGTTTGTCTCTCCATCTGGGACGCCACATGGTCATGTGTTTCTGTGTGAATCCGTGGTTAGCTGCCCGAATCCTCCTGGACCAGGGACAGGTAACAGTGTGGGGGCAGTCCCAAG	P1	58	78	21	UGUGUCUCUCCAGGAGGCUGA	∆21nt	∆21nt	3'SS	Intron up	Exon	34	0	0	0	0.664941492864003	0.744788455693918	0.079846962829915	0.519685355128487	-5.00655478806043	-4.89234948046457	0.11420530759586	0.914300568656533	no	mid	chr14:21022898_21022918del
chr14	21022917	C	T	NDRG2_e3	ENSE00003602873	NDRG2_e3_G59A	CTGTTTGTCTCTCCATCTGGGACGCCACATGGTCATGTGTTTCTGTGTGAATCCGTGTATGTCTCTCCAGGAGGCTGAGTTAGCTGCCCGAATCCTCCTGGACCAGGGACAGGTAACAGTGTGGGGGCAGTCCCAAG	P1	59	59	1	G	A	sub	Intron up	Intron up	Intron up	42	0	0	0.244498777506112	0.664941492864003	1.29319907669763	0.628257583833627	0.709273457613571	-5.00655478806043	-4.3350347961619	0.67151999189853	0.450411762514487	no	mid	chr14:21022917C>T
chr14	21022912_21022917del	GAGACAC	G	NDRG2_e3	ENSE00003602873	NDRG2_e3_del59to64	CTGTTTGTCTCTCCATCTGGGACGCCACATGGTCATGTGTTTCTGTGTGAATCCGTGTCTCCAGGAGGCTGAGTTAGCTGCCCGAATCCTCCTGGACCAGGGACAGGTAACAGTGTGGGGGCAGTCCCAAG	P1	59	64	6	GUGUCU	∆6nt	∆6nt	Intron up	Intron up	Intron up	42	1.11111111111111	0.900900900900901	0.56657223796034	0.664941492864003	4.37415301985983	3.70921152699583	1.27680505113353	-5.00655478806043	-3.08473024380918	1.92182454425125	1.16717505801723e-05	yes	pos3	chr14:21022912_21022917del
chr14	21022913_21022918del	AGACACA	A	NDRG2_e3	ENSE00003602873	NDRG2_e3_del58to63	CTGTTTGTCTCTCCATCTGGGACGCCACATGGTCATGTGTTTCTGTGTGAATCCGTGTCTCCAGGAGGCTGAGTTAGCTGCCCGAATCCTCCTGGACCAGGGACAGGTAACAGTGTGGGGGCAGTCCCAAG	P1	58	63	6	UGUGUC	∆6nt	∆6nt	Intron up	Intron up	Intron up	42	1.11111111111111	0.900900900900901	0.56657223796034	0.664941492864003	4.37415301985983	3.70921152699583	1.27680505113353	-5.00655478806043	-3.08473024380918	1.92182454425125	1.16717505801723e-05	yes	pos3	chr14:21022913_21022918del
chr14	21022917	C	G	NDRG2_e3	ENSE00003602873	NDRG2_e3_G59C	CTGTTTGTCTCTCCATCTGGGACGCCACATGGTCATGTGTTTCTGTGTGAATCCGTGTCTGTCTCTCCAGGAGGCTGAGTTAGCTGCCCGAATCCTCCTGGACCAGGGACAGGTAACAGTGTGGGGGCAGTCCCAAG	P1	59	59	1	G	C	sub	Intron up	Intron up	Intron up	42	0.843881856540084	0.665188470066519	1.05263157894737	0.664941492864003	4.44909277939305	3.78415128652905	1.21755650557704	-5.00655478806043	-3.06695895976781	1.93959582829262	4.23562420584878e-06	yes	pos3	chr14:21022917C>G
chr14	21022916	A	T	NDRG2_e3	ENSE00003602873	NDRG2_e3_T60A	CTGTTTGTCTCTCCATCTGGGACGCCACATGGTCATGTGTTTCTGTGTGAATCCGTGTGAGTCTCTCCAGGAGGCTGAGTTAGCTGCCCGAATCCTCCTGGACCAGGGACAGGTAACAGTGTGGGGGCAGTCCCAAG	P1	60	60	1	U	A	sub	Intron up	Intron up	Intron up	42	0	0	0	0.664941492864003	1.2852777474773	0.620336254613297	0.893035699712975	-5.00655478806043	-4.34125925605456	0.66529553200587	0.558924094716667	no	mid	chr14:21022916A>T
chr14	21022916	A	G	NDRG2_e3	ENSE00003602873	NDRG2_e3_T60C	CTGTTTGTCTCTCCATCTGGGACGCCACATGGTCATGTGTTTCTGTGTGAATCCGTGTGCGTCTCTCCAGGAGGCTGAGTTAGCTGCCCGAATCCTCCTGGACCAGGGACAGGTAACAGTGTGGGGGCAGTCCCAAG	P1	60	60	1	U	C	sub	Intron up	Intron up	Intron up	42	0	0	1.08695652173913	0.664941492864003	4.45101064466064	3.78606915179664	2.38080634979481	-5.00655478806043	-3.0665079119495	1.94004687611093	0.00676957121403685	yes	pos3	chr14:21022916A>G
chr14	21022914_21022916del	GACA	G	NDRG2_e3	ENSE00003602873	NDRG2_e3_del60to62	CTGTTTGTCTCTCCATCTGGGACGCCACATGGTCATGTGTTTCTGTGTGAATCCGTGTGCTCTCCAGGAGGCTGAGTTAGCTGCCCGAATCCTCCTGGACCAGGGACAGGTAACAGTGTGGGGGCAGTCCCAAG	P1	60	62	3	UGU	∆3nt	∆3nt	Intron up	Intron up	Intron up	42	0.749063670411985	1.82926829268293	0.719424460431655	0.664941492864003	6.02111583593212	5.35617434306812	2.12254714517208	-5.00655478806043	-2.74779752353231	2.25875726452812	5.67502102324486e-06	yes	pos4	chr14:21022914_21022916del
chr14	21022916	A	C	NDRG2_e3	ENSE00003602873	NDRG2_e3_T60G	CTGTTTGTCTCTCCATCTGGGACGCCACATGGTCATGTGTTTCTGTGTGAATCCGTGTGGGTCTCTCCAGGAGGCTGAGTTAGCTGCCCGAATCCTCCTGGACCAGGGACAGGTAACAGTGTGGGGGCAGTCCCAAG	P1	60	60	1	U	G	sub	Intron up	Intron up	Intron up	42	0	0	0	0.664941492864003	1.00287268877875	0.337931195914747	0.698349406846759	-5.00655478806043	-4.59222226216173	0.4143325258987	0.728840217214895	no	mid	chr14:21022916A>C
chr14	21022916del	CA	C	NDRG2_e3	ENSE00003602873	NDRG2_e3_del60to60	CTGTTTGTCTCTCCATCTGGGACGCCACATGGTCATGTGTTTCTGTGTGAATCCGTGTGGTCTCTCCAGGAGGCTGAGTTAGCTGCCCGAATCCTCCTGGACCAGGGACAGGTAACAGTGTGGGGGCAGTCCCAAG	P1	60	60	1	U	∆1nt	∆1nt	Intron up	Intron up	Intron up	42	0	0	0	0.664941492864003	1.79990234313491	1.13496085027091	1.24561872768276	-5.00655478806043	-3.99927480021263	1.0072799878478	0.34653567459551	no	mid	chr14:21022916del
chr14	21022895_21022915del	TAACTCAGCCTCCTGGAGAGAC	T	NDRG2_e3	ENSE00003602873	NDRG2_e3_del61to81	CTGTTTGTCTCTCCATCTGGGACGCCACATGGTCATGTGTTTCTGTGTGAATCCGTGTGTAGCTGCCCGAATCCTCCTGGACCAGGGACAGGTAACAGTGTGGGGGCAGTCCCAAG	P1	61	81	21	GUCUCUCCAGGAGGCUGAGUU	∆21nt	∆21nt	3'SS	Intron up	Exon	32	0	0	0	0.664941492864003	1.1593703205055	0.494428827641497	0.80638149940558	-5.00655478806043	-4.44563172121128	0.56092306684915	0.623772952887764	no	mid	chr14:21022895_21022915del
chr14	21022896_21022916del	AACTCAGCCTCCTGGAGAGACA	A	NDRG2_e3	ENSE00003602873	NDRG2_e3_del60to80	CTGTTTGTCTCTCCATCTGGGACGCCACATGGTCATGTGTTTCTGTGTGAATCCGTGTGTAGCTGCCCGAATCCTCCTGGACCAGGGACAGGTAACAGTGTGGGGGCAGTCCCAAG	P1	60	80	21	UGUCUCUCCAGGAGGCUGAGU	∆21nt	∆21nt	3'SS	Intron up	Exon	32	0	0	0	0.664941492864003	1.1593703205055	0.494428827641497	0.80638149940558	-5.00655478806043	-4.44563172121128	0.56092306684915	0.623772952887764	no	mid	chr14:21022896_21022916del
chr14	21022915	C	T	NDRG2_e3	ENSE00003602873	NDRG2_e3_G61A	CTGTTTGTCTCTCCATCTGGGACGCCACATGGTCATGTGTTTCTGTGTGAATCCGTGTGTATCTCTCCAGGAGGCTGAGTTAGCTGCCCGAATCCTCCTGGACCAGGGACAGGTAACAGTGTGGGGGCAGTCCCAAG	P1	61	61	1	G	A	sub	Intron up	Intron up	Intron up	42	0.473372781065089	0	0.4739336492891	0.664941492864003	2.43777426864036	1.77283277577636	0.914041859182426	-5.00655478806043	-3.68940494903431	1.31714983902612	0.0159944030078496	yes	pos3	chr14:21022915C>T
chr14	21022910_21022915del	GAGAGAC	G	NDRG2_e3	ENSE00003602873	NDRG2_e3_del61to66	CTGTTTGTCTCTCCATCTGGGACGCCACATGGTCATGTGTTTCTGTGTGAATCCGTGTGTCCAGGAGGCTGAGTTAGCTGCCCGAATCCTCCTGGACCAGGGACAGGTAACAGTGTGGGGGCAGTCCCAAG	P1	61	66	6	GUCUCU	∆6nt	∆6nt	Intron up	Intron up	Intron up	42	0	0	0	0.664941492864003	1.30140030405956	0.636458811195557	0.9041645264728	-5.00655478806043	-4.32862991714191	0.67792487091852	0.550652523709413	no	mid	chr14:21022910_21022915del
chr14	21022911_21022916del	AGAGACA	A	NDRG2_e3	ENSE00003602873	NDRG2_e3_del60to65	CTGTTTGTCTCTCCATCTGGGACGCCACATGGTCATGTGTTTCTGTGTGAATCCGTGTGTCCAGGAGGCTGAGTTAGCTGCCCGAATCCTCCTGGACCAGGGACAGGTAACAGTGTGGGGGCAGTCCCAAG	P1	60	65	6	UGUCUC	∆6nt	∆6nt	Intron up	Intron up	Intron up	42	0	0	0	0.664941492864003	1.30140030405956	0.636458811195557	0.9041645264728	-5.00655478806043	-4.32862991714191	0.67792487091852	0.550652523709413	no	mid	chr14:21022911_21022916del
chr14	21022915	C	G	NDRG2_e3	ENSE00003602873	NDRG2_e3_G61C	CTGTTTGTCTCTCCATCTGGGACGCCACATGGTCATGTGTTTCTGTGTGAATCCGTGTGTCTCTCTCCAGGAGGCTGAGTTAGCTGCCCGAATCCTCCTGGACCAGGGACAGGTAACAGTGTGGGGGCAGTCCCAAG	P1	61	61	1	G	C	sub	Intron up	Intron up	Intron up	42	1.28205128205128	0	1.14942528735632	0.664941492864003	6.41608656473441	5.75114507187041	2.788873804688	-5.00655478806043	-2.68005014122229	2.32650464683814	7.40933728536923e-05	yes	pos4	chr14:21022915C>G
chr14	21022914	A	T	NDRG2_e3	ENSE00003602873	NDRG2_e3_T62A	CTGTTTGTCTCTCCATCTGGGACGCCACATGGTCATGTGTTTCTGTGTGAATCCGTGTGTGACTCTCCAGGAGGCTGAGTTAGCTGCCCGAATCCTCCTGGACCAGGGACAGGTAACAGTGTGGGGGCAGTCCCAAG	P1	62	62	1	U	A	sub	Intron up	Intron up	Intron up	42	1.36319376825706	0	0.897666068222621	0.664941492864003	4.48450793068646	3.81956643782246	1.23528350958359	-5.00655478806043	-3.05865967991092	1.94789510814951	4.23562420584878e-06	yes	pos3	chr14:21022914A>T
chr14	21022909_21022914del	GGAGAGA	G	NDRG2_e3	ENSE00003602873	NDRG2_e3_del62to67	CTGTTTGTCTCTCCATCTGGGACGCCACATGGTCATGTGTTTCTGTGTGAATCCGTGTGTGCAGGAGGCTGAGTTAGCTGCCCGAATCCTCCTGGACCAGGGACAGGTAACAGTGTGGGGGCAGTCCCAAG	P1	62	67	6	UCUCUC	∆6nt	∆6nt	3'SS	Intron up	Intron up	42	0.413223140495868	0.540540540540541	0	0.664941492864003	3.18859858572542	2.52365709286142	1.57649629752015	-5.00655478806043	-3.41318326510184	1.59337152295859	0.0189376195288888	yes	pos3	chr14:21022909_21022914del
chr14	21022914	A	G	NDRG2_e3	ENSE00003602873	NDRG2_e3_T62C	CTGTTTGTCTCTCCATCTGGGACGCCACATGGTCATGTGTTTCTGTGTGAATCCGTGTGTGCCTCTCCAGGAGGCTGAGTTAGCTGCCCGAATCCTCCTGGACCAGGGACAGGTAACAGTGTGGGGGCAGTCCCAAG	P1	62	62	1	U	C	sub	Intron up	Intron up	Intron up	42	0	0	0	0.664941492864003	0.691369306835838	0.026427813971835	0.48263137651789	-5.00655478806043	-4.96731362786754	0.0392411601928897	0.971832437869119	no	mid	chr14:21022914A>G
chr14	21022912_21022914del	GAGA	G	NDRG2_e3	ENSE00003602873	NDRG2_e3_del62to64	CTGTTTGTCTCTCCATCTGGGACGCCACATGGTCATGTGTTTCTGTGTGAATCCGTGTGTGCTCCAGGAGGCTGAGTTAGCTGCCCGAATCCTCCTGGACCAGGGACAGGTAACAGTGTGGGGGCAGTCCCAAG	P1	62	64	3	UCU	∆3nt	∆3nt	Intron up	Intron up	Intron up	42	0.156985871271586	0.25706940874036	0	0.664941492864003	1.52543956622078	0.860498073356777	0.765122187655386	-5.00655478806043	-4.16751563644191	0.83903915161852	0.287247863322193	no	mid	chr14:21022912_21022914del
chr14	21022914del	GA	G	NDRG2_e3	ENSE00003602873	NDRG2_e3_del62to62	CTGTTTGTCTCTCCATCTGGGACGCCACATGGTCATGTGTTTCTGTGTGAATCCGTGTGTGCTCTCCAGGAGGCTGAGTTAGCTGCCCGAATCCTCCTGGACCAGGGACAGGTAACAGTGTGGGGGCAGTCCCAAG	P1	62	62	1	U	∆1nt	∆1nt	Intron up	Intron up	Intron up	42	0	0	0	0.664941492864003	1.48333666823488	0.818395175370877	1.02900526803644	-5.00655478806043	-4.19593164899538	0.81062313906505	0.459125201907906	no	mid	chr14:21022914del
chr14	21022914	A	C	NDRG2_e3	ENSE00003602873	NDRG2_e3_T62G	CTGTTTGTCTCTCCATCTGGGACGCCACATGGTCATGTGTTTCTGTGTGAATCCGTGTGTGGCTCTCCAGGAGGCTGAGTTAGCTGCCCGAATCCTCCTGGACCAGGGACAGGTAACAGTGTGGGGGCAGTCCCAAG	P1	62	62	1	U	G	sub	Intron up	Intron up	Intron up	42	0	0	0	0.664941492864003	1.72188866296151	1.05694717009751	1.19247848534518	-5.00655478806043	-4.04437958204354	0.96217520601689	0.373182644359212	no	mid	chr14:21022914A>C
chr14	21022894_21022914del	CTAACTCAGCCTCCTGGAGAGA	C	NDRG2_e3	ENSE00003602873	NDRG2_e3_del62to82	CTGTTTGTCTCTCCATCTGGGACGCCACATGGTCATGTGTTTCTGTGTGAATCCGTGTGTGGCTGCCCGAATCCTCCTGGACCAGGGACAGGTAACAGTGTGGGGGCAGTCCCAAG	P1	62	82	21	UCUCUCCAGGAGGCUGAGUUA	∆21nt	∆21nt	3'SS	Intron up	Exon	30	0	0	0	0.664941492864003	0.654418907932497	-0.010522584931506	0.456969370912101	-5.00655478806043	-5.02261209039223	-0.0160573023318005	0.986377305507751	no	mid	chr14:21022894_21022914del
chr14	21022908_21022913del	TGGAGAG	T	NDRG2_e3	ENSE00003602873	NDRG2_e3_del63to68	CTGTTTGTCTCTCCATCTGGGACGCCACATGGTCATGTGTTTCTGTGTGAATCCGTGTGTGTAGGAGGCTGAGTTAGCTGCCCGAATCCTCCTGGACCAGGGACAGGTAACAGTGTGGGGGCAGTCCCAAG	P1	63	68	6	CUCUCC	∆6nt	∆6nt	3'SS	Intron up	Intron up	42	0.170068027210884	0	0.342465753424658	0.664941492864003	1.78197320044504	1.11703170758104	0.866076090297368	-5.00655478806043	-4.00946848090642	0.99708630715401	0.173247448945139	no	mid	chr14:21022908_21022913del
chr14	21022913	G	T	NDRG2_e3	ENSE00003602873	NDRG2_e3_C63A	CTGTTTGTCTCTCCATCTGGGACGCCACATGGTCATGTGTTTCTGTGTGAATCCGTGTGTGTATCTCCAGGAGGCTGAGTTAGCTGCCCGAATCCTCCTGGACCAGGGACAGGTAACAGTGTGGGGGCAGTCCCAAG	P1	63	63	1	C	A	sub	Intron up	Intron up	Intron up	42	0	0	0	0.664941492864003	1.27774564268339	0.612804149819387	0.887869989285059	-5.00655478806043	-4.34721308725624	0.65934170080419	0.559478487139061	no	mid	chr14:21022913G>T
chr14	21022912	A	T	NDRG2_e3	ENSE00003602873	NDRG2_e3_T64A	CTGTTTGTCTCTCCATCTGGGACGCCACATGGTCATGTGTTTCTGTGTGAATCCGTGTGTGTCACTCCAGGAGGCTGAGTTAGCTGCCCGAATCCTCCTGGACCAGGGACAGGTAACAGTGTGGGGGCAGTCCCAAG	P1	64	64	1	U	A	sub	Intron up	Intron up	Intron up	42	0.338983050847458	0	0	0.664941492864003	2.1498402554109	1.4848987625469	1.24366065774598	-5.00655478806043	-3.81804378681605	1.18851100124438	0.155180567445883	no	mid	chr14:21022912A>T
chr14	21022910_21022912del	GAGA	G	NDRG2_e3	ENSE00003602873	NDRG2_e3_del64to66	CTGTTTGTCTCTCCATCTGGGACGCCACATGGTCATGTGTTTCTGTGTGAATCCGTGTGTGTCCCAGGAGGCTGAGTTAGCTGCCCGAATCCTCCTGGACCAGGGACAGGTAACAGTGTGGGGGCAGTCCCAAG	P1	64	66	3	UCU	∆3nt	∆3nt	Intron up	Intron up	Intron up	42	0	1.47058823529412	0	0.664941492864003	4.87879198277862	4.21385048991462	2.7001563111233	-5.00655478806043	-2.97025430752234	2.03630048053809	0.00575686916615307	yes	pos4	chr14:21022910_21022912del
chr14	21022912	A	G	NDRG2_e3	ENSE00003602873	NDRG2_e3_T64C	CTGTTTGTCTCTCCATCTGGGACGCCACATGGTCATGTGTTTCTGTGTGAATCCGTGTGTGTCCCTCCAGGAGGCTGAGTTAGCTGCCCGAATCCTCCTGGACCAGGGACAGGTAACAGTGTGGGGGCAGTCCCAAG	P1	64	64	1	U	C	sub	Intron up	Intron up	Intron up	42	0	0	0	0.664941492864003	0.733865443020871	0.068923950156868	0.512120040448579	-5.00655478806043	-4.90723405846877	0.0993207295916596	0.927976842066685	no	mid	chr14:21022912A>G
chr14	21022912del	GA	G	NDRG2_e3	ENSE00003602873	NDRG2_e3_del64to64	CTGTTTGTCTCTCCATCTGGGACGCCACATGGTCATGTGTTTCTGTGTGAATCCGTGTGTGTCCTCCAGGAGGCTGAGTTAGCTGCCCGAATCCTCCTGGACCAGGGACAGGTAACAGTGTGGGGGCAGTCCCAAG	P1	64	64	1	U	∆1nt	∆1nt	Intron up	Intron up	Intron up	42	0	0.578034682080925	0	0.664941492864003	2.41853918406823	1.75359769120423	1.36471226957054	-5.00655478806043	-3.69752380976387	1.30903097829656	0.101264994771899	no	mid	chr14:21022912del
chr14	21022912	A	C	NDRG2_e3	ENSE00003602873	NDRG2_e3_T64G	CTGTTTGTCTCTCCATCTGGGACGCCACATGGTCATGTGTTTCTGTGTGAATCCGTGTGTGTCGCTCCAGGAGGCTGAGTTAGCTGCCCGAATCCTCCTGGACCAGGGACAGGTAACAGTGTGGGGGCAGTCCCAAG	P1	64	64	1	U	G	sub	Intron up	Intron up	Intron up	42	0	0	0	0.664941492864003	1.21134840072461	0.546406907860607	0.84222932927546	-5.00655478806043	-4.40124861588967	0.60530617217076	0.593406902119216	no	mid	chr14:21022912A>C
chr14	21022907_21022912del	CTGGAGA	C	NDRG2_e3	ENSE00003602873	NDRG2_e3_del64to69	CTGTTTGTCTCTCCATCTGGGACGCCACATGGTCATGTGTTTCTGTGTGAATCCGTGTGTGTCGGAGGCTGAGTTAGCTGCCCGAATCCTCCTGGACCAGGGACAGGTAACAGTGTGGGGGCAGTCCCAAG	P1	64	69	6	UCUCCA	∆6nt	∆6nt	3'SS	Intron up	Intron up	42	0	0	0	0.664941492864003	0.949348251263677	0.284406758399674	0.661380743669496	-5.00655478806043	-4.64761093425008	0.35894385381035	0.776178342914932	no	mid	chr14:21022907_21022912del
chr14	21022911	G	T	NDRG2_e3	ENSE00003602873	NDRG2_e3_C65A	CTGTTTGTCTCTCCATCTGGGACGCCACATGGTCATGTGTTTCTGTGTGAATCCGTGTGTGTCTATCCAGGAGGCTGAGTTAGCTGCCCGAATCCTCCTGGACCAGGGACAGGTAACAGTGTGGGGGCAGTCCCAAG	P1	65	65	1	C	A	sub	Intron up	Intron up	Intron up	42	0	0	0	0.664941492864003	1.73015151388507	1.06521002102107	1.19800193138767	-5.00655478806043	-4.0395082656058	0.96704652245463	0.37112540283525	no	mid	chr14:21022911G>T
chr14	21022910	A	T	NDRG2_e3	ENSE00003602873	NDRG2_e3_T66A	CTGTTTGTCTCTCCATCTGGGACGCCACATGGTCATGTGTTTCTGTGTGAATCCGTGTGTGTCTCACCAGGAGGCTGAGTTAGCTGCCCGAATCCTCCTGGACCAGGGACAGGTAACAGTGTGGGGGCAGTCCCAAG	P1	66	66	1	U	A	sub	Intron up	Intron up	Intron up	42	0	0	0	0.664941492864003	1.36389946230978	0.698957969445777	0.947142085776665	-5.00655478806043	-4.28108947709213	0.7254653109683	0.523461872480016	no	mid	chr14:21022910A>T
chr14	21022908_21022910del	TGGA	T	NDRG2_e3	ENSE00003602873	NDRG2_e3_del66to68	CTGTTTGTCTCTCCATCTGGGACGCCACATGGTCATGTGTTTCTGTGTGAATCCGTGTGTGTCTCAGGAGGCTGAGTTAGCTGCCCGAATCCTCCTGGACCAGGGACAGGTAACAGTGTGGGGGCAGTCCCAAG	P1	66	68	3	UCC	∆3nt	∆3nt	3'SS	Intron up	Intron up	42	0	0	0	0.664941492864003	1.24771700041306	0.582775507549057	0.867196407684074	-5.00655478806043	-4.37129904075395	0.63525574730648	0.576313255871535	no	mid	chr14:21022908_21022910del
chr14	21022909_21022911del	GGAG	G	NDRG2_e3	ENSE00003602873	NDRG2_e3_del65to67	CTGTTTGTCTCTCCATCTGGGACGCCACATGGTCATGTGTTTCTGTGTGAATCCGTGTGTGTCTCAGGAGGCTGAGTTAGCTGCCCGAATCCTCCTGGACCAGGGACAGGTAACAGTGTGGGGGCAGTCCCAAG	P1	65	67	3	CUC	∆3nt	∆3nt	3'SS	Intron up	Intron up	42	0	0	0	0.664941492864003	1.24771700041306	0.582775507549057	0.867196407684074	-5.00655478806043	-4.37129904075395	0.63525574730648	0.576313255871535	no	mid	chr14:21022909_21022911del
chr14	21022905_21022910del	TCCTGGA	T	NDRG2_e3	ENSE00003602873	NDRG2_e3_del66to71	CTGTTTGTCTCTCCATCTGGGACGCCACATGGTCATGTGTTTCTGTGTGAATCCGTGTGTGTCTCAGGCTGAGTTAGCTGCCCGAATCCTCCTGGACCAGGGACAGGTAACAGTGTGGGGGCAGTCCCAAG	P1	66	71	6	UCCAGG	∆6nt	∆6nt	3'SS	Intron up	Exon	41	0	0	0	0.664941492864003	0.781677043470213	0.11673555060621	0.545267001327955	-5.00655478806043	-4.8436363160872	0.16291847197323	0.882016170223321	no	mid	chr14:21022905_21022910del
chr14	21022910del	GA	G	NDRG2_e3	ENSE00003602873	NDRG2_e3_del66to66	CTGTTTGTCTCTCCATCTGGGACGCCACATGGTCATGTGTTTCTGTGTGAATCCGTGTGTGTCTCCCAGGAGGCTGAGTTAGCTGCCCGAATCCTCCTGGACCAGGGACAGGTAACAGTGTGGGGGCAGTCCCAAG	P1	66	66	1	U	∆1nt	∆1nt	Intron up	Intron up	Intron up	42	0	0	0	0.664941492864003	6.88754217541222	6.22260068254822	4.59702571106889	-5.00655478806043	-2.60409368861905	2.40246109944138	0.00662048048864324	yes	pos4	chr14:21022910del
chr14	21022910	A	G	NDRG2_e3	ENSE00003602873	NDRG2_e3_T66C	CTGTTTGTCTCTCCATCTGGGACGCCACATGGTCATGTGTTTCTGTGTGAATCCGTGTGTGTCTCCCCAGGAGGCTGAGTTAGCTGCCCGAATCCTCCTGGACCAGGGACAGGTAACAGTGTGGGGGCAGTCCCAAG	P1	66	66	1	U	C	sub	Intron up	Intron up	Intron up	42	0.760456273764259	0	2.25563909774436	0.664941492864003	6.82302856121451	6.15808706835051	2.39983528646179	-5.00655478806043	-2.61419715974917	2.39235762831126	1.64829315657606e-06	yes	pos4	chr14:21022910A>G
chr14	21022890_21022910del	GCAGCTAACTCAGCCTCCTGGA	G	NDRG2_e3	ENSE00003602873	NDRG2_e3_del66to86	CTGTTTGTCTCTCCATCTGGGACGCCACATGGTCATGTGTTTCTGTGTGAATCCGTGTGTGTCTCCCCGAATCCTCCTGGACCAGGGACAGGTAACAGTGTGGGGGCAGTCCCAAG	P1	66	86	21	UCCAGGAGGCUGAGUUAGCUG	∆21nt	∆21nt	3'SS	Intron up	Exon	26	0	0	0	0.664941492864003	0.420165232717781	-0.244776260146222	0.293940547801179	-5.00655478806043	-5.46806691575426	-0.461512127693831	0.694756587446953	no	mid	chr14:21022890_21022910del
chr14	21022910	A	C	NDRG2_e3	ENSE00003602873	NDRG2_e3_T66G	CTGTTTGTCTCTCCATCTGGGACGCCACATGGTCATGTGTTTCTGTGTGAATCCGTGTGTGTCTCGCCAGGAGGCTGAGTTAGCTGCCCGAATCCTCCTGGACCAGGGACAGGTAACAGTGTGGGGGCAGTCCCAAG	P1	66	66	1	U	G	sub	Intron up	Intron up	Intron up	42	0.26246719160105	0	0	0.664941492864003	1.8338559171936	1.1689144243296	1.06379705286875	-5.00655478806043	-3.98024058227999	1.02631420578044	0.236607612027599	no	mid	chr14:21022910A>C
chr14	21022909	G	T	NDRG2_e3	ENSE00003602873	NDRG2_e3_C67A	CTGTTTGTCTCTCCATCTGGGACGCCACATGGTCATGTGTTTCTGTGTGAATCCGTGTGTGTCTCTACAGGAGGCTGAGTTAGCTGCCCGAATCCTCCTGGACCAGGGACAGGTAACAGTGTGGGGGCAGTCCCAAG	P1	67	67	1	C	A	sub	3'SS	Intron up	Intron up	42	3.26086956521739	4.07407407407407	3.81679389312977	0.664941492864003	14.0946231697129	13.4296816768489	2.51694461532768	-5.00655478806043	-1.80745303192159	3.19910175613884	2.70651956199394e-20	yes	pos5	chr14:21022909G>T
chr14	21022908	G	T	NDRG2_e3	ENSE00003602873	NDRG2_e3_C68A	CTGTTTGTCTCTCCATCTGGGACGCCACATGGTCATGTGTTTCTGTGTGAATCCGTGTGTGTCTCTCAAGGAGGCTGAGTTAGCTGCCCGAATCCTCCTGGACCAGGGACAGGTAACAGTGTGGGGGCAGTCCCAAG	P1	68	68	1	C	A	sub	3'SS	Intron up	Intron up	42	0.234741784037559	0.357142857142857	0	0.664941492864003	2.01879871804091	1.35385722517691	1.00829548263141	-5.00655478806043	-3.88227299614326	1.12428179191717	0.121092423464139	no	mid	chr14:21022908G>T
chr14	21022908del	TG	T	NDRG2_e3	ENSE00003602873	NDRG2_e3_del68to68	CTGTTTGTCTCTCCATCTGGGACGCCACATGGTCATGTGTTTCTGTGTGAATCCGTGTGTGTCTCTCAGGAGGCTGAGTTAGCTGCCCGAATCCTCCTGGACCAGGGACAGGTAACAGTGTGGGGGCAGTCCCAAG	P1	68	68	1	C	∆1nt	∆1nt	3'SS	Intron up	Intron up	42	0	0	0	0.664941492864003	0.438086119552708	-0.226855373311295	0.306447804815733	-5.00655478806043	-5.42611946865152	-0.41956468059109	0.726185294433676	no	mid	chr14:21022908del
chr14	21022909del	GG	G	NDRG2_e3	ENSE00003602873	NDRG2_e3_del67to67	CTGTTTGTCTCTCCATCTGGGACGCCACATGGTCATGTGTTTCTGTGTGAATCCGTGTGTGTCTCTCAGGAGGCTGAGTTAGCTGCCCGAATCCTCCTGGACCAGGGACAGGTAACAGTGTGGGGGCAGTCCCAAG	P1	67	67	1	C	∆1nt	∆1nt	3'SS	Intron up	Intron up	42	0	0	0	0.664941492864003	0.438086119552708	-0.226855373311295	0.306447804815733	-5.00655478806043	-5.42611946865152	-0.41956468059109	0.726185294433676	no	mid	chr14:21022909del
chr14	21022886_21022906del	TCGGGCAGCTAACTCAGCCTCC	T	NDRG2_e3	ENSE00003602873	NDRG2_e3_del70to90	CTGTTTGTCTCTCCATCTGGGACGCCACATGGTCATGTGTTTCTGTGTGAATCCGTGTGTGTCTCTCCAAATCCTCCTGGACCAGGGACAGGTAACAGTGTGGGGGCAGTCCCAAG	P1	70	90	21	GGAGGCUGAGUUAGCUGCCCG	∆21nt	∆21nt	3'SS	Intron up	Exon	22	0	0	0	0.664941492864003	0.534606202181037	-0.130335290682966	0.373664093764135	-5.00655478806043	-5.22603465644962	-0.219479868389191	0.852056612507347	no	mid	chr14:21022886_21022906del
chr14	21022906	C	T	NDRG2_e3	ENSE00003602873	NDRG2_e3_G70A	CTGTTTGTCTCTCCATCTGGGACGCCACATGGTCATGTGTTTCTGTGTGAATCCGTGTGTGTCTCTCCAAGAGGCTGAGTTAGCTGCCCGAATCCTCCTGGACCAGGGACAGGTAACAGTGTGGGGGCAGTCCCAAG	P1	70	70	1	G	A	sub	3'SS	Intron up	Intron up	42	0	0	0	0.664941492864003	3.01458682966621	2.34964533680221	2.06751059369896	-5.00655478806043	-3.47109780497272	1.53545698308771	0.107402163368837	no	mid	chr14:21022906C>T
chr14	21022906	C	G	NDRG2_e3	ENSE00003602873	NDRG2_e3_G70C	CTGTTTGTCTCTCCATCTGGGACGCCACATGGTCATGTGTTTCTGTGTGAATCCGTGTGTGTCTCTCCACGAGGCTGAGTTAGCTGCCCGAATCCTCCTGGACCAGGGACAGGTAACAGTGTGGGGGCAGTCCCAAG	P1	70	70	1	G	C	sub	3'SS	Intron up	Intron up	42	0	0	0	0.664941492864003	0.968539118963586	0.303597626099583	0.674619679497115	-5.00655478806043	-4.62740399198983	0.3791507960706	0.761323944041543	no	mid	chr14:21022906C>G
chr14	21022905	C	T	NDRG2_e3	ENSE00003602873	NDRG2_e3_G71A	CTGTTTGTCTCTCCATCTGGGACGCCACATGGTCATGTGTTTCTGTGTGAATCCGTGTGTGTCTCTCCAGAAGGCTGAGTTAGCTGCCCGAATCCTCCTGGACCAGGGACAGGTAACAGTGTGGGGGCAGTCCCAAG	P1	71	71	1	G	A	sub	3'SS	Exon	Exon	42	0	0	0	0.664941492864003	1.73876153887751	1.07382004601351	1.20395690678007	-5.00655478806043	-4.03445653004074	0.97209825801969	0.370547453672808	no	mid	chr14:21022905C>T
chr14	21022905del	TC	T	NDRG2_e3	ENSE00003602873	NDRG2_e3_del71to71	CTGTTTGTCTCTCCATCTGGGACGCCACATGGTCATGTGTTTCTGTGTGAATCCGTGTGTGTCTCTCCAGAGGCTGAGTTAGCTGCCCGAATCCTCCTGGACCAGGGACAGGTAACAGTGTGGGGGCAGTCCCAAG	P1	71	71	1	G	∆1nt	∆1nt	3'SS	Exon	Exon	42	0	0	0	0.664941492864003	1.06174903037111	0.396807537507107	0.739029699425036	-5.00655478806043	-4.53457835098183	0.4719764370786	0.691236260638307	no	mid	chr14:21022905del
chr14	21022906del	CC	C	NDRG2_e3	ENSE00003602873	NDRG2_e3_del70to70	CTGTTTGTCTCTCCATCTGGGACGCCACATGGTCATGTGTTTCTGTGTGAATCCGTGTGTGTCTCTCCAGAGGCTGAGTTAGCTGCCCGAATCCTCCTGGACCAGGGACAGGTAACAGTGTGGGGGCAGTCCCAAG	P1	70	70	1	G	∆1nt	∆1nt	3'SS	Intron up	Intron up	42	0	0	0	0.664941492864003	1.06174903037111	0.396807537507107	0.739029699425036	-5.00655478806043	-4.53457835098183	0.4719764370786	0.691236260638307	no	mid	chr14:21022906del
chr14	21022885_21022905del	TTCGGGCAGCTAACTCAGCCTC	T	NDRG2_e3	ENSE00003602873	NDRG2_e3_del71to91	CTGTTTGTCTCTCCATCTGGGACGCCACATGGTCATGTGTTTCTGTGTGAATCCGTGTGTGTCTCTCCAGATCCTCCTGGACCAGGGACAGGTAACAGTGTGGGGGCAGTCCCAAG	P1	71	91	21	GAGGCUGAGUUAGCUGCCCGA	∆21nt	∆21nt	3'SS	Exon	Exon	21	0	0	0	0.664941492864003	0.708231273872973	0.04328978100897	0.494318439213051	-5.00655478806043	-4.94304725524251	0.06350753281792	0.95717977579771	no	mid	chr14:21022885_21022905del
chr14	21022905	C	G	NDRG2_e3	ENSE00003602873	NDRG2_e3_G71C	CTGTTTGTCTCTCCATCTGGGACGCCACATGGTCATGTGTTTCTGTGTGAATCCGTGTGTGTCTCTCCAGCAGGCTGAGTTAGCTGCCCGAATCCTCCTGGACCAGGGACAGGTAACAGTGTGGGGGCAGTCCCAAG	P1	71	71	1	G	C	sub	3'SS	Exon	Exon	42	1.73267326732673	0	0.961538461538461	0.664941492864003	5.73713821032069	5.07219671745669	1.97685625676064	-5.00655478806043	-2.79912676525589	2.20742802280454	6.45044511035822e-06	yes	pos4	chr14:21022905C>G
chr14	21022903	C	T	NDRG2_e3	ENSE00003602873	NDRG2_e3_G73A	CTGTTTGTCTCTCCATCTGGGACGCCACATGGTCATGTGTTTCTGTGTGAATCCGTGTGTGTCTCTCCAGGAAGCTGAGTTAGCTGCCCGAATCCTCCTGGACCAGGGACAGGTAACAGTGTGGGGGCAGTCCCAAG	P1	73	73	1	G	A	sub	Exon	Exon	Exon	42	1.55586987270156	1.06382978723404	1.03359173126615	0.664941492864003	5.64178384666578	4.97684235380178	1.44707710178777	-5.00655478806043	-2.81689804929726	2.18965673876317	6.96893529263296e-08	yes	pos4	chr14:21022903C>T
chr14	21022883_21022903del	GATTCGGGCAGCTAACTCAGCC	G	NDRG2_e3	ENSE00003602873	NDRG2_e3_del73to93	CTGTTTGTCTCTCCATCTGGGACGCCACATGGTCATGTGTTTCTGTGTGAATCCGTGTGTGTCTCTCCAGGACCTCCTGGACCAGGGACAGGTAACAGTGTGGGGGCAGTCCCAAG	P1	73	93	21	GGCUGAGUUAGCUGCCCGAAU	∆21nt	∆21nt	Exon	Exon	Exon	21	0	0	0.122100122100122	0.664941492864003	0.697528143145126	0.032586650281123	0.384421189347229	-5.00655478806043	-4.95838288106502	0.0481719069954094	0.961129469558186	no	mid	chr14:21022883_21022903del
chr14	21022903	C	G	NDRG2_e3	ENSE00003602873	NDRG2_e3_G73C	CTGTTTGTCTCTCCATCTGGGACGCCACATGGTCATGTGTTTCTGTGTGAATCCGTGTGTGTCTCTCCAGGACGCTGAGTTAGCTGCCCGAATCCTCCTGGACCAGGGACAGGTAACAGTGTGGGGGCAGTCCCAAG	P1	73	73	1	G	C	sub	Exon	Exon	Exon	42	3.49344978165939	2.38907849829352	3.38345864661654	0.664941492864003	12.2581659641976	11.5932244713336	2.34873270537634	-5.00655478806043	-1.96820647436693	3.0383483136935	1.16026590198639e-17	yes	pos5	chr14:21022903C>G
chr14	21022902	C	T	NDRG2_e3	ENSE00003602873	NDRG2_e3_G74A	CTGTTTGTCTCTCCATCTGGGACGCCACATGGTCATGTGTTTCTGTGTGAATCCGTGTGTGTCTCTCCAGGAGACTGAGTTAGCTGCCCGAATCCTCCTGGACCAGGGACAGGTAACAGTGTGGGGGCAGTCCCAAG	P1	74	74	1	G	A	sub	Exon	Exon	Exon	42	0	0	0	0.664941492864003	0.784831701728266	0.119890208864263	0.547450159411244	-5.00655478806043	-4.83957688572241	0.16697790233802	0.879229228648987	no	mid	chr14:21022902C>T
chr14	21022902	C	G	NDRG2_e3	ENSE00003602873	NDRG2_e3_G74C	CTGTTTGTCTCTCCATCTGGGACGCCACATGGTCATGTGTTTCTGTGTGAATCCGTGTGTGTCTCTCCAGGAGCCTGAGTTAGCTGCCCGAATCCTCCTGGACCAGGGACAGGTAACAGTGTGGGGGCAGTCCCAAG	P1	74	74	1	G	C	sub	Exon	Exon	Exon	42	2.08643815201192	0.233644859813084	0.882352941176471	0.664941492864003	5.3071762397225	4.6422347468585	1.54671269339495	-5.00655478806043	-2.88157830644278	2.12497648161765	1.2767200308974e-06	yes	pos4	chr14:21022902C>G
chr14	21022882_21022902del	GGATTCGGGCAGCTAACTCAGC	G	NDRG2_e3	ENSE00003602873	NDRG2_e3_del74to94	CTGTTTGTCTCTCCATCTGGGACGCCACATGGTCATGTGTTTCTGTGTGAATCCGTGTGTGTCTCTCCAGGAGCTCCTGGACCAGGGACAGGTAACAGTGTGGGGGCAGTCCCAAG	P1	74	94	21	GCUGAGUUAGCUGCCCGAAUC	∆21nt	∆21nt	Exon	Exon	Exon	21	0	0	0	0.664941492864003	0.585199528469376	-0.0797419643946269	0.40885203491475	-5.00655478806043	-5.13510341627851	-0.128548628218081	0.903639068146699	no	mid	chr14:21022882_21022902del
chr14	21022902del	GC	G	NDRG2_e3	ENSE00003602873	NDRG2_e3_del74to74	CTGTTTGTCTCTCCATCTGGGACGCCACATGGTCATGTGTTTCTGTGTGAATCCGTGTGTGTCTCTCCAGGAGCTGAGTTAGCTGCCCGAATCCTCCTGGACCAGGGACAGGTAACAGTGTGGGGGCAGTCCCAAG	P1	74	74	1	G	∆1nt	∆1nt	Exon	Exon	Exon	41	3.57142857142857	0.810810810810811	4.83870967741936	0.664941492864003	14.2769152167922	13.6119737239282	2.24095616573193	-5.00655478806043	-1.79247824435372	3.21407654370671	2.80580577710726e-22	yes	pos5	chr14:21022902del
chr14	21022903del	CC	C	NDRG2_e3	ENSE00003602873	NDRG2_e3_del73to73	CTGTTTGTCTCTCCATCTGGGACGCCACATGGTCATGTGTTTCTGTGTGAATCCGTGTGTGTCTCTCCAGGAGCTGAGTTAGCTGCCCGAATCCTCCTGGACCAGGGACAGGTAACAGTGTGGGGGCAGTCCCAAG	P1	73	73	1	G	∆1nt	∆1nt	Exon	Exon	Exon	41	3.57142857142857	0.810810810810811	4.83870967741936	0.664941492864003	14.2769152167922	13.6119737239282	2.24095616573193	-5.00655478806043	-1.79247824435372	3.21407654370671	2.80580577710726e-22	yes	pos5	chr14:21022903del
chr14	21022899_21022901del	TCAG	T	NDRG2_e3	ENSE00003602873	NDRG2_e3_del75to77	CTGTTTGTCTCTCCATCTGGGACGCCACATGGTCATGTGTTTCTGTGTGAATCCGTGTGTGTCTCTCCAGGAGGAGTTAGCTGCCCGAATCCTCCTGGACCAGGGACAGGTAACAGTGTGGGGGCAGTCCCAAG	P1	75	77	3	CUG	∆3nt	∆3nt	Exon	Exon	Exon	39	0	0	0	0.664941492864003	0.857059424975689	0.192117932111686	0.597494890622288	-5.00655478806043	-4.75081067507919	0.255744112981239	0.838487008228293	no	mid	chr14:21022899_21022901del
chr14	21022900_21022902del	CAGC	C	NDRG2_e3	ENSE00003602873	NDRG2_e3_del74to76	CTGTTTGTCTCTCCATCTGGGACGCCACATGGTCATGTGTTTCTGTGTGAATCCGTGTGTGTCTCTCCAGGAGGAGTTAGCTGCCCGAATCCTCCTGGACCAGGGACAGGTAACAGTGTGGGGGCAGTCCCAAG	P1	74	76	3	GCU	∆3nt	∆3nt	Exon	Exon	Exon	39	0	0	0	0.664941492864003	0.857059424975689	0.192117932111686	0.597494890622288	-5.00655478806043	-4.75081067507919	0.255744112981239	0.838487008228293	no	mid	chr14:21022900_21022902del
chr14	21022901	G	T	NDRG2_e3	ENSE00003602873	NDRG2_e3_C75A	CTGTTTGTCTCTCCATCTGGGACGCCACATGGTCATGTGTTTCTGTGTGAATCCGTGTGTGTCTCTCCAGGAGGATGAGTTAGCTGCCCGAATCCTCCTGGACCAGGGACAGGTAACAGTGTGGGGGCAGTCCCAAG	P1	75	75	1	C	A	sub	Exon	Exon	Exon	42	0	0	0	0.664941492864003	1.24949667841787	0.584555185553867	0.868417680506596	-5.00655478806043	-4.36985568773536	0.63669910032507	0.576313255871535	no	mid	chr14:21022901G>T
chr14	21022900	A	T	NDRG2_e3	ENSE00003602873	NDRG2_e3_T76A	CTGTTTGTCTCTCCATCTGGGACGCCACATGGTCATGTGTTTCTGTGTGAATCCGTGTGTGTCTCTCCAGGAGGCAGAGTTAGCTGCCCGAATCCTCCTGGACCAGGGACAGGTAACAGTGTGGGGGCAGTCCCAAG	P1	76	76	1	U	A	sub	Exon	Exon	Exon	42	0	0	0	0.664941492864003	1.30371975985795	0.638778266993947	0.905754711999619	-5.00655478806043	-4.32682572586867	0.679729062191759	0.550652523709413	no	mid	chr14:21022900A>T
chr14	21022895_21022900del	TAACTCA	T	NDRG2_e3	ENSE00003602873	NDRG2_e3_del76to81	CTGTTTGTCTCTCCATCTGGGACGCCACATGGTCATGTGTTTCTGTGTGAATCCGTGTGTGTCTCTCCAGGAGGCAGCTGCCCGAATCCTCCTGGACCAGGGACAGGTAACAGTGTGGGGGCAGTCCCAAG	P1	76	81	6	UGAGUU	∆6nt	∆6nt	Exon	Exon	Exon	36	0.121359223300971	0	0.111982082866741	0.664941492864003	0.830420284171526	0.165478791307523	0.379023456454221	-5.00655478806043	-4.78265465105181	0.22390013700862	0.800602616511275	no	mid	chr14:21022895_21022900del
chr14	21022880_21022900del	GAGGATTCGGGCAGCTAACTCA	G	NDRG2_e3	ENSE00003602873	NDRG2_e3_del76to96	CTGTTTGTCTCTCCATCTGGGACGCCACATGGTCATGTGTTTCTGTGTGAATCCGTGTGTGTCTCTCCAGGAGGCCCTGGACCAGGGACAGGTAACAGTGTGGGGGCAGTCCCAAG	P1	76	96	21	UGAGUUAGCUGCCCGAAUCCU	∆21nt	∆21nt	Exon	Exon	Exon	21	0	0	0	0.664941492864003	4.81017822491358	4.14523673204958	3.25604117562005	-5.00655478806043	-2.98513888552654	2.02141590253389	0.025688865554742	yes	pos4	chr14:21022880_21022900del
chr14	21022900	A	G	NDRG2_e3	ENSE00003602873	NDRG2_e3_T76C	CTGTTTGTCTCTCCATCTGGGACGCCACATGGTCATGTGTTTCTGTGTGAATCCGTGTGTGTCTCTCCAGGAGGCCGAGTTAGCTGCCCGAATCCTCCTGGACCAGGGACAGGTAACAGTGTGGGGGCAGTCCCAAG	P1	76	76	1	U	C	sub	Exon	Exon	Exon	42	0.344827586206897	0	0	0.664941492864003	1.67297128917857	1.00802979631457	0.880660791988937	-5.00655478806043	-4.07369769023363	0.932857097826799	0.24357488902067	no	mid	chr14:21022900A>G
chr14	21022900del	CA	C	NDRG2_e3	ENSE00003602873	NDRG2_e3_del76to76	CTGTTTGTCTCTCCATCTGGGACGCCACATGGTCATGTGTTTCTGTGTGAATCCGTGTGTGTCTCTCCAGGAGGCGAGTTAGCTGCCCGAATCCTCCTGGACCAGGGACAGGTAACAGTGTGGGGGCAGTCCCAAG	P1	76	76	1	U	∆1nt	∆1nt	Exon	Exon	Exon	41	0.806451612903226	2	0	0.664941492864003	6.8927507533815	6.2278092605175	3.30499519841296	-5.00655478806043	-2.60328180254609	2.40327298551434	0.000174280175809786	yes	pos4	chr14:21022900del
chr14	21022900	A	C	NDRG2_e3	ENSE00003602873	NDRG2_e3_T76G	CTGTTTGTCTCTCCATCTGGGACGCCACATGGTCATGTGTTTCTGTGTGAATCCGTGTGTGTCTCTCCAGGAGGCGGAGTTAGCTGCCCGAATCCTCCTGGACCAGGGACAGGTAACAGTGTGGGGGCAGTCCCAAG	P1	76	76	1	U	G	sub	Exon	Exon	Exon	42	0	0.239808153477218	0	0.664941492864003	1.26698041021711	0.602038917353107	0.721594902878957	-5.00655478806043	-4.35578299580411	0.65077179225632	0.487088705216886	no	mid	chr14:21022900A>C
chr14	21022898_21022900del	CTCA	C	NDRG2_e3	ENSE00003602873	NDRG2_e3_del76to78	CTGTTTGTCTCTCCATCTGGGACGCCACATGGTCATGTGTTTCTGTGTGAATCCGTGTGTGTCTCTCCAGGAGGCGTTAGCTGCCCGAATCCTCCTGGACCAGGGACAGGTAACAGTGTGGGGGCAGTCCCAAG	P1	76	78	3	UGA	∆3nt	∆3nt	Exon	Exon	Exon	39	0	0	0	0.664941492864003	1.06042316836488	0.395481675500877	0.738116725365014	-5.00655478806043	-4.53584128487309	0.47071350318734	0.691705099861748	no	mid	chr14:21022898_21022900del
chr14	21022899	C	T	NDRG2_e3	ENSE00003602873	NDRG2_e3_G77A	CTGTTTGTCTCTCCATCTGGGACGCCACATGGTCATGTGTTTCTGTGTGAATCCGTGTGTGTCTCTCCAGGAGGCTAAGTTAGCTGCCCGAATCCTCCTGGACCAGGGACAGGTAACAGTGTGGGGGCAGTCCCAAG	P1	77	77	1	G	A	sub	Exon	Exon	Exon	42	0	0	0	0.664941492864003	1.02872189326773	0.363780400403727	0.716221320912067	-5.00655478806043	-4.56651253651811	0.440042251542319	0.708349312606623	no	mid	chr14:21022899C>T
chr14	21022899del	TC	T	NDRG2_e3	ENSE00003602873	NDRG2_e3_del77to77	CTGTTTGTCTCTCCATCTGGGACGCCACATGGTCATGTGTTTCTGTGTGAATCCGTGTGTGTCTCTCCAGGAGGCTAGTTAGCTGCCCGAATCCTCCTGGACCAGGGACAGGTAACAGTGTGGGGGCAGTCCCAAG	P1	77	77	1	G	∆1nt	∆1nt	Exon	Exon	Exon	41	0	0	0	0.664941492864003	1.05363027927126	0.388688786407257	0.733438828324474	-5.00655478806043	-4.54233637345674	0.46421841460369	0.694689415236739	no	mid	chr14:21022899del
chr14	21022899	C	G	NDRG2_e3	ENSE00003602873	NDRG2_e3_G77C	CTGTTTGTCTCTCCATCTGGGACGCCACATGGTCATGTGTTTCTGTGTGAATCCGTGTGTGTCTCTCCAGGAGGCTCAGTTAGCTGCCCGAATCCTCCTGGACCAGGGACAGGTAACAGTGTGGGGGCAGTCCCAAG	P1	77	77	1	G	C	sub	Exon	Exon	Exon	42	0	0	0.258397932816537	0.664941492864003	1.26630351475576	0.601362021891757	0.694711446427176	-5.00655478806043	-4.35632425318609	0.65023053487434	0.468643636115636	no	mid	chr14:21022899C>G
chr14	21022879_21022899del	GGAGGATTCGGGCAGCTAACTC	G	NDRG2_e3	ENSE00003602873	NDRG2_e3_del77to97	CTGTTTGTCTCTCCATCTGGGACGCCACATGGTCATGTGTTTCTGTGTGAATCCGTGTGTGTCTCTCCAGGAGGCTCTGGACCAGGGACAGGTAACAGTGTGGGGGCAGTCCCAAG	P1	77	97	21	GAGUUAGCUGCCCGAAUCCUC	∆21nt	∆21nt	Exon	Exon	Exon	21	0	0	0.303030303030303	0.664941492864003	1.51423295513186	0.849291462267857	0.828970443340507	-5.00655478806043	-4.17500303022584	0.83155175783459	0.339960465376352	no	mid	chr14:21022879_21022899del
chr14	21022895_21022897del	TAAC	T	NDRG2_e3	ENSE00003602873	NDRG2_e3_del79to81	CTGTTTGTCTCTCCATCTGGGACGCCACATGGTCATGTGTTTCTGTGTGAATCCGTGTGTGTCTCTCCAGGAGGCTGAAGCTGCCCGAATCCTCCTGGACCAGGGACAGGTAACAGTGTGGGGGCAGTCCCAAG	P1	79	81	3	GUU	∆3nt	∆3nt	Exon	Exon	Exon	39	1.12903225806452	0.858369098712446	0.982800982800983	0.664941492864003	4.84790566087644	4.18296416801244	1.28056044655912	-5.00655478806043	-2.97692981523332	2.02962497282711	9.49075761197581e-07	yes	pos4	chr14:21022895_21022897del
chr14	21022897	C	T	NDRG2_e3	ENSE00003602873	NDRG2_e3_G79A	CTGTTTGTCTCTCCATCTGGGACGCCACATGGTCATGTGTTTCTGTGTGAATCCGTGTGTGTCTCTCCAGGAGGCTGAATTAGCTGCCCGAATCCTCCTGGACCAGGGACAGGTAACAGTGTGGGGGCAGTCCCAAG	P1	79	79	1	G	A	sub	Exon	Exon	Exon	42	0.20746887966805	0	0	0.664941492864003	1.42580224813192	0.760860755267917	0.829947348305806	-5.00655478806043	-4.23607490482489	0.77047988323554	0.403372806422715	no	mid	chr14:21022897C>T
chr14	21022897	C	G	NDRG2_e3	ENSE00003602873	NDRG2_e3_G79C	CTGTTTGTCTCTCCATCTGGGACGCCACATGGTCATGTGTTTCTGTGTGAATCCGTGTGTGTCTCTCCAGGAGGCTGACTTAGCTGCCCGAATCCTCCTGGACCAGGGACAGGTAACAGTGTGGGGGCAGTCCCAAG	P1	79	79	1	G	C	sub	Exon	Exon	Exon	42	0	0	0	0.664941492864003	1.34210708497398	0.677165592109977	0.932138043520446	-5.00655478806043	-4.29741740811492	0.70913737994551	0.535989915623507	no	mid	chr14:21022897C>G
chr14	21022896	A	T	NDRG2_e3	ENSE00003602873	NDRG2_e3_T80A	CTGTTTGTCTCTCCATCTGGGACGCCACATGGTCATGTGTTTCTGTGTGAATCCGTGTGTGTCTCTCCAGGAGGCTGAGATAGCTGCCCGAATCCTCCTGGACCAGGGACAGGTAACAGTGTGGGGGCAGTCCCAAG	P1	80	80	1	U	A	sub	Exon	Exon	Exon	42	0.427350427350427	0.485436893203884	0.183150183150183	0.664941492864003	2.27169982221844	1.60675832935444	0.78337478158735	-5.00655478806043	-3.76166280952742	1.24489197853301	0.0159786114908153	yes	pos3	chr14:21022896A>T
chr14	21022896	A	G	NDRG2_e3	ENSE00003602873	NDRG2_e3_T80C	CTGTTTGTCTCTCCATCTGGGACGCCACATGGTCATGTGTTTCTGTGTGAATCCGTGTGTGTCTCTCCAGGAGGCTGAGCTAGCTGCCCGAATCCTCCTGGACCAGGGACAGGTAACAGTGTGGGGGCAGTCCCAAG	P1	80	80	1	U	C	sub	Exon	Exon	Exon	42	0.512163892445583	0	1.05263157894737	0.664941492864003	3.74407179087555	3.07913029801155	1.19008131134237	-5.00655478806043	-3.24683682970946	1.75971795835097	0.000160286577293408	yes	pos3	chr14:21022896A>G
chr14	21022876_21022896del	CCAGGAGGATTCGGGCAGCTAA	C	NDRG2_e3	ENSE00003602873	NDRG2_e3_del80to100	CTGTTTGTCTCTCCATCTGGGACGCCACATGGTCATGTGTTTCTGTGTGAATCCGTGTGTGTCTCTCCAGGAGGCTGAGGACCAGGGACAGGTAACAGTGTGGGGGCAGTCCCAAG	P1	80	100	21	UUAGCUGCCCGAAUCCUCCUG	∆21nt	∆21nt	Exon	Exon	Exon	21	0.141242937853107	0.112994350282486	0.121506682867558	0.664941492864003	1.02185622517505	0.356914732311047	0.423354028693984	-5.00655478806043	-4.57327825379274	0.43327653426769	0.559478487139061	no	mid	chr14:21022876_21022896del
chr14	21022877_21022897del	CAGGAGGATTCGGGCAGCTAAC	C	NDRG2_e3	ENSE00003602873	NDRG2_e3_del79to99	CTGTTTGTCTCTCCATCTGGGACGCCACATGGTCATGTGTTTCTGTGTGAATCCGTGTGTGTCTCTCCAGGAGGCTGAGGACCAGGGACAGGTAACAGTGTGGGGGCAGTCCCAAG	P1	79	99	21	GUUAGCUGCCCGAAUCCUCCU	∆21nt	∆21nt	Exon	Exon	Exon	21	0.141242937853107	0.112994350282486	0.121506682867558	0.664941492864003	1.02185622517505	0.356914732311047	0.423354028693984	-5.00655478806043	-4.57327825379274	0.43327653426769	0.559478487139061	no	mid	chr14:21022877_21022897del
chr14	21022891_21022896del	CAGCTAA	C	NDRG2_e3	ENSE00003602873	NDRG2_e3_del80to85	CTGTTTGTCTCTCCATCTGGGACGCCACATGGTCATGTGTTTCTGTGTGAATCCGTGTGTGTCTCTCCAGGAGGCTGAGGCCCGAATCCTCCTGGACCAGGGACAGGTAACAGTGTGGGGGCAGTCCCAAG	P1	80	85	6	UUAGCU	∆6nt	∆6nt	Exon	Exon	Exon	36	0	0.192307692307692	0	0.664941492864003	1.05957169356631	0.394630200702307	0.604513351091804	-5.00655478806043	-4.53665317094605	0.46990161711438	0.626777535025933	no	mid	chr14:21022891_21022896del
chr14	21022894_21022896del	CTAA	C	NDRG2_e3	ENSE00003602873	NDRG2_e3_del80to82	CTGTTTGTCTCTCCATCTGGGACGCCACATGGTCATGTGTTTCTGTGTGAATCCGTGTGTGTCTCTCCAGGAGGCTGAGGCTGCCCGAATCCTCCTGGACCAGGGACAGGTAACAGTGTGGGGGCAGTCCCAAG	P1	80	82	3	UUA	∆3nt	∆3nt	Exon	Exon	Exon	39	0.276243093922652	0	0	0.664941492864003	1.83922272831382	1.17428123544982	1.06685194465437	-5.00655478806043	-3.97726366667915	1.02929112138128	0.234951347471549	no	mid	chr14:21022894_21022896del
chr14	21022896	A	C	NDRG2_e3	ENSE00003602873	NDRG2_e3_T80G	CTGTTTGTCTCTCCATCTGGGACGCCACATGGTCATGTGTTTCTGTGTGAATCCGTGTGTGTCTCTCCAGGAGGCTGAGGTAGCTGCCCGAATCCTCCTGGACCAGGGACAGGTAACAGTGTGGGGGCAGTCCCAAG	P1	80	80	1	U	G	sub	Exon	Exon	Exon	42	0.198019801980198	0	0	0.664941492864003	1.35121532944486	0.686273836580857	0.786942357854968	-5.00655478806043	-4.29056148127663	0.715993306783799	0.445961731614547	no	mid	chr14:21022896A>C
chr14	21022895	A	T	NDRG2_e3	ENSE00003602873	NDRG2_e3_T81A	CTGTTTGTCTCTCCATCTGGGACGCCACATGGTCATGTGTTTCTGTGTGAATCCGTGTGTGTCTCTCCAGGAGGCTGAGTAAGCTGCCCGAATCCTCCTGGACCAGGGACAGGTAACAGTGTGGGGGCAGTCCCAAG	P1	81	81	1	U	A	sub	Exon	Exon	Exon	42	0.276243093922652	0	0.943396226415094	0.664941492864003	3.52149516979102	2.85655367692702	1.47972625750362	-5.00655478806043	-3.31043457209104	1.69612021596939	0.00361679851959793	yes	pos3	chr14:21022895A>T
chr14	21022875_21022895del	TCCAGGAGGATTCGGGCAGCTA	T	NDRG2_e3	ENSE00003602873	NDRG2_e3_del81to101	CTGTTTGTCTCTCCATCTGGGACGCCACATGGTCATGTGTTTCTGTGTGAATCCGTGTGTGTCTCTCCAGGAGGCTGAGTACCAGGGACAGGTAACAGTGTGGGGGCAGTCCCAAG	P1	81	101	21	UAGCUGCCCGAAUCCUCCUGG	∆21nt	∆21nt	Exon	Exon	Exon	21	0	0	0	0.664941492864003	0.665060673917735	0.000119181053732063	0.464350585548752	-5.00655478806043	-5.0063743689331	0.000180419127329579	0.999807933723817	no	mid	chr14:21022875_21022895del
chr14	21022895del	TA	T	NDRG2_e3	ENSE00003602873	NDRG2_e3_del81to81	CTGTTTGTCTCTCCATCTGGGACGCCACATGGTCATGTGTTTCTGTGTGAATCCGTGTGTGTCTCTCCAGGAGGCTGAGTAGCTGCCCGAATCCTCCTGGACCAGGGACAGGTAACAGTGTGGGGGCAGTCCCAAG	P1	81	81	1	U	∆1nt	∆1nt	Exon	Exon	Exon	41	0.422386483632524	0.323624595469256	0	0.664941492864003	1.95365031406278	1.28870882119878	0.773341502111807	-5.00655478806043	-3.9157407442618	1.09081404379863	0.0660287508709192	yes	pos3	chr14:21022895del
chr14	21022896del	AA	A	NDRG2_e3	ENSE00003602873	NDRG2_e3_del80to80	CTGTTTGTCTCTCCATCTGGGACGCCACATGGTCATGTGTTTCTGTGTGAATCCGTGTGTGTCTCTCCAGGAGGCTGAGTAGCTGCCCGAATCCTCCTGGACCAGGGACAGGTAACAGTGTGGGGGCAGTCCCAAG	P1	80	80	1	U	∆1nt	∆1nt	Exon	Exon	Exon	41	0.422386483632524	0.323624595469256	0	0.664941492864003	1.95365031406278	1.28870882119878	0.773341502111807	-5.00655478806043	-3.9157407442618	1.09081404379863	0.0660287508709192	yes	pos3	chr14:21022896del
chr14	21022895	A	G	NDRG2_e3	ENSE00003602873	NDRG2_e3_T81C	CTGTTTGTCTCTCCATCTGGGACGCCACATGGTCATGTGTTTCTGTGTGAATCCGTGTGTGTCTCTCCAGGAGGCTGAGTCAGCTGCCCGAATCCTCCTGGACCAGGGACAGGTAACAGTGTGGGGGCAGTCCCAAG	P1	81	81	1	U	C	sub	Exon	Exon	Exon	42	2.17391304347826	1.69491525423729	1.7156862745098	0.664941492864003	7.86297722696857	7.19803573410457	1.68406098458186	-5.00655478806043	-2.46111153021508	2.54544325784535	5.32826031032484e-12	yes	pos4	chr14:21022895A>G
chr14	21022890_21022895del	GCAGCTA	G	NDRG2_e3	ENSE00003602873	NDRG2_e3_del81to86	CTGTTTGTCTCTCCATCTGGGACGCCACATGGTCATGTGTTTCTGTGTGAATCCGTGTGTGTCTCTCCAGGAGGCTGAGTCCCGAATCCTCCTGGACCAGGGACAGGTAACAGTGTGGGGGCAGTCCCAAG	P1	81	86	6	UAGCUG	∆6nt	∆6nt	Exon	Exon	Exon	36	0	0	0	0.664941492864003	1.00448607762982	0.339544584765817	0.699461489040068	-5.00655478806043	-4.59059849001581	0.41595629804462	0.728840217214895	no	mid	chr14:21022890_21022895del
chr14	21022893_21022895del	GCTA	G	NDRG2_e3	ENSE00003602873	NDRG2_e3_del81to83	CTGTTTGTCTCTCCATCTGGGACGCCACATGGTCATGTGTTTCTGTGTGAATCCGTGTGTGTCTCTCCAGGAGGCTGAGTCTGCCCGAATCCTCCTGGACCAGGGACAGGTAACAGTGTGGGGGCAGTCCCAAG	P1	81	83	3	UAG	∆3nt	∆3nt	Exon	Exon	Exon	39	0.0743494423791822	0.108225108225108	0.131233595800525	0.664941492864003	0.928706280659335	0.263764787795332	0.407969093966176	-5.00655478806043	-4.66980248691088	0.336752301149549	0.67380337749221	no	mid	chr14:21022893_21022895del
chr14	21022895	A	C	NDRG2_e3	ENSE00003602873	NDRG2_e3_T81G	CTGTTTGTCTCTCCATCTGGGACGCCACATGGTCATGTGTTTCTGTGTGAATCCGTGTGTGTCTCTCCAGGAGGCTGAGTGAGCTGCCCGAATCCTCCTGGACCAGGGACAGGTAACAGTGTGGGGGCAGTCCCAAG	P1	81	81	1	U	G	sub	Exon	Exon	Exon	42	2.86532951289398	1.80722891566265	4.31654676258993	0.664941492864003	12.8593840373004	12.1944425444364	2.90172986738461	-5.00655478806043	-1.91344926922421	3.09310551883622	9.0045059311333e-16	yes	pos5	chr14:21022895A>C
chr14	21022893	C	T	NDRG2_e3	ENSE00003602873	NDRG2_e3_G83A	CTGTTTGTCTCTCCATCTGGGACGCCACATGGTCATGTGTTTCTGTGTGAATCCGTGTGTGTCTCTCCAGGAGGCTGAGTTAACTGCCCGAATCCTCCTGGACCAGGGACAGGTAACAGTGTGGGGGCAGTCCCAAG	P1	83	83	1	G	A	sub	Exon	Exon	Exon	42	0	0	0	0.664941492864003	1.63409803994531	0.969156547081307	1.13241232225736	-5.00655478806043	-4.09760322460401	0.908951563456419	0.399027612468974	no	mid	chr14:21022893C>T
chr14	21022873_21022893del	GGTCCAGGAGGATTCGGGCAGC	G	NDRG2_e3	ENSE00003602873	NDRG2_e3_del83to103	CTGTTTGTCTCTCCATCTGGGACGCCACATGGTCATGTGTTTCTGTGTGAATCCGTGTGTGTCTCTCCAGGAGGCTGAGTTACAGGGACAGGTAACAGTGTGGGGGCAGTCCCAAG	P1	83	103	21	GCUGCCCGAAUCCUCCUGGAC	∆21nt	∆21nt	Exon	Exon	Exon	21	0	0	0	0.664941492864003	0.537540276211378	-0.127401216652625	0.375703787780144	-5.00655478806043	-5.22053187306625	-0.21397708500582	0.853199375121919	no	mid	chr14:21022873_21022893del
chr14	21022893	C	G	NDRG2_e3	ENSE00003602873	NDRG2_e3_G83C	CTGTTTGTCTCTCCATCTGGGACGCCACATGGTCATGTGTTTCTGTGTGAATCCGTGTGTGTCTCTCCAGGAGGCTGAGTTACCTGCCCGAATCCTCCTGGACCAGGGACAGGTAACAGTGTGGGGGCAGTCCCAAG	P1	83	83	1	G	C	sub	Exon	Exon	Exon	42	0	0	0.581395348837209	0.664941492864003	2.29444119370643	1.62949970084243	1.06320694718806	-5.00655478806043	-3.75146912883364	1.25508565922679	0.0589122941308632	yes	pos3	chr14:21022893C>G
chr14	21022888_21022893del	GGGCAGC	G	NDRG2_e3	ENSE00003602873	NDRG2_e3_del83to88	CTGTTTGTCTCTCCATCTGGGACGCCACATGGTCATGTGTTTCTGTGTGAATCCGTGTGTGTCTCTCCAGGAGGCTGAGTTACGAATCCTCCTGGACCAGGGACAGGTAACAGTGTGGGGGCAGTCCCAAG	P1	83	88	6	GCUGCC	∆6nt	∆6nt	Exon	Exon	Exon	36	0	0	0	0.664941492864003	0.809078654202548	0.144137161338545	0.56427185772507	-5.00655478806043	-4.8089056340774	0.19764915398303	0.863058481541564	no	mid	chr14:21022888_21022893del
chr14	21022893del	GC	G	NDRG2_e3	ENSE00003602873	NDRG2_e3_del83to83	CTGTTTGTCTCTCCATCTGGGACGCCACATGGTCATGTGTTTCTGTGTGAATCCGTGTGTGTCTCTCCAGGAGGCTGAGTTACTGCCCGAATCCTCCTGGACCAGGGACAGGTAACAGTGTGGGGGCAGTCCCAAG	P1	83	83	1	G	∆1nt	∆1nt	Exon	Exon	Exon	41	0.271739130434783	0	0	0.664941492864003	1.79814927650154	1.13320778363754	1.04334188739693	-5.00655478806043	-4.00026710541291	1.00628768264752	0.247193659452317	no	mid	chr14:21022893del
chr14	21022872_21022892del	TGGTCCAGGAGGATTCGGGCAG	T	NDRG2_e3	ENSE00003602873	NDRG2_e3_del84to104	CTGTTTGTCTCTCCATCTGGGACGCCACATGGTCATGTGTTTCTGTGTGAATCCGTGTGTGTCTCTCCAGGAGGCTGAGTTAGAGGGACAGGTAACAGTGTGGGGGCAGTCCCAAG	P1	84	104	21	CUGCCCGAAUCCUCCUGGACC	∆21nt	∆21nt	Exon	Exon	Exon	21	0	0	0	0.664941492864003	0.294191635668944	-0.370749857195059	0.206037914845101	-5.00655478806043	-5.82574783567334	-0.81919304761291	0.450411762514487	no	mid	chr14:21022872_21022892del
chr14	21022892	G	T	NDRG2_e3	ENSE00003602873	NDRG2_e3_C84A	CTGTTTGTCTCTCCATCTGGGACGCCACATGGTCATGTGTTTCTGTGTGAATCCGTGTGTGTCTCTCCAGGAGGCTGAGTTAGATGCCCGAATCCTCCTGGACCAGGGACAGGTAACAGTGTGGGGGCAGTCCCAAG	P1	84	84	1	C	A	sub	Exon	Exon	Exon	42	0	0	0	0.664941492864003	0.995377393811591	0.330435900947588	0.693239546829815	-5.00655478806043	-4.59979986550932	0.40675492255111	0.736486717963319	no	mid	chr14:21022892G>T
chr14	21022886_21022891del	TCGGGCA	T	NDRG2_e3	ENSE00003602873	NDRG2_e3_del85to90	CTGTTTGTCTCTCCATCTGGGACGCCACATGGTCATGTGTTTCTGTGTGAATCCGTGTGTGTCTCTCCAGGAGGCTGAGTTAGCAATCCTCCTGGACCAGGGACAGGTAACAGTGTGGGGGCAGTCCCAAG	P1	85	90	6	UGCCCG	∆6nt	∆6nt	Exon	Exon	Exon	36	0	0	0	0.664941492864003	0.756482098385071	0.091540605521068	0.527826002889054	-5.00655478806043	-4.87665301638742	0.129901771673009	0.903639068146699	no	mid	chr14:21022886_21022891del
chr14	21022891	A	T	NDRG2_e3	ENSE00003602873	NDRG2_e3_T85A	CTGTTTGTCTCTCCATCTGGGACGCCACATGGTCATGTGTTTCTGTGTGAATCCGTGTGTGTCTCTCCAGGAGGCTGAGTTAGCAGCCCGAATCCTCCTGGACCAGGGACAGGTAACAGTGTGGGGGCAGTCCCAAG	P1	85	85	1	U	A	sub	Exon	Exon	Exon	42	0	0	0	0.664941492864003	1.69147186387172	1.02653037100772	1.17168013462175	-5.00655478806043	-4.06251170433956	0.94404308372087	0.380776657127308	no	mid	chr14:21022891A>T
chr14	21022889_21022891del	GGCA	G	NDRG2_e3	ENSE00003602873	NDRG2_e3_del85to87	CTGTTTGTCTCTCCATCTGGGACGCCACATGGTCATGTGTTTCTGTGTGAATCCGTGTGTGTCTCTCCAGGAGGCTGAGTTAGCCCGAATCCTCCTGGACCAGGGACAGGTAACAGTGTGGGGGCAGTCCCAAG	P1	85	87	3	UGC	∆3nt	∆3nt	Exon	Exon	Exon	39	0	0	0	0.664941492864003	1.28367637497924	0.618734882115237	0.891937504277586	-5.00655478806043	-4.34252218994583	0.664032598114599	0.558924094716667	no	mid	chr14:21022889_21022891del
chr14	21022890_21022892del	GCAG	G	NDRG2_e3	ENSE00003602873	NDRG2_e3_del84to86	CTGTTTGTCTCTCCATCTGGGACGCCACATGGTCATGTGTTTCTGTGTGAATCCGTGTGTGTCTCTCCAGGAGGCTGAGTTAGCCCGAATCCTCCTGGACCAGGGACAGGTAACAGTGTGGGGGCAGTCCCAAG	P1	84	86	3	CUG	∆3nt	∆3nt	Exon	Exon	Exon	39	0	0	0	0.664941492864003	1.28367637497924	0.618734882115237	0.891937504277586	-5.00655478806043	-4.34252218994583	0.664032598114599	0.558924094716667	no	mid	chr14:21022890_21022892del
chr14	21022891_21022893del	CAGC	C	NDRG2_e3	ENSE00003602873	NDRG2_e3_del83to85	CTGTTTGTCTCTCCATCTGGGACGCCACATGGTCATGTGTTTCTGTGTGAATCCGTGTGTGTCTCTCCAGGAGGCTGAGTTAGCCCGAATCCTCCTGGACCAGGGACAGGTAACAGTGTGGGGGCAGTCCCAAG	P1	83	85	3	GCU	∆3nt	∆3nt	Exon	Exon	Exon	39	0	0	0	0.664941492864003	1.28367637497924	0.618734882115237	0.891937504277586	-5.00655478806043	-4.34252218994583	0.664032598114599	0.558924094716667	no	mid	chr14:21022891_21022893del
chr14	21022891	A	G	NDRG2_e3	ENSE00003602873	NDRG2_e3_T85C	CTGTTTGTCTCTCCATCTGGGACGCCACATGGTCATGTGTTTCTGTGTGAATCCGTGTGTGTCTCTCCAGGAGGCTGAGTTAGCCGCCCGAATCCTCCTGGACCAGGGACAGGTAACAGTGTGGGGGCAGTCCCAAG	P1	85	85	1	U	C	sub	Exon	Exon	Exon	42	0	0	0	0.664941492864003	1.3328221250588	0.667880632194797	0.925700437878686	-5.00655478806043	-4.30445375408054	0.70210103397989	0.541740201683661	no	mid	chr14:21022891A>G
chr14	21022891del	CA	C	NDRG2_e3	ENSE00003602873	NDRG2_e3_del85to85	CTGTTTGTCTCTCCATCTGGGACGCCACATGGTCATGTGTTTCTGTGTGAATCCGTGTGTGTCTCTCCAGGAGGCTGAGTTAGCGCCCGAATCCTCCTGGACCAGGGACAGGTAACAGTGTGGGGGCAGTCCCAAG	P1	85	85	1	U	∆1nt	∆1nt	Exon	Exon	Exon	41	0	0.134408602150538	0	0.664941492864003	0.795509916604722	0.130568423740719	0.454903417058325	-5.00655478806043	-4.82595524160948	0.180599546450949	0.853199375121919	no	mid	chr14:21022891del
chr14	21022891	A	C	NDRG2_e3	ENSE00003602873	NDRG2_e3_T85G	CTGTTTGTCTCTCCATCTGGGACGCCACATGGTCATGTGTTTCTGTGTGAATCCGTGTGTGTCTCTCCAGGAGGCTGAGTTAGCGGCCCGAATCCTCCTGGACCAGGGACAGGTAACAGTGTGGGGGCAGTCCCAAG	P1	85	85	1	U	G	sub	Exon	Exon	Exon	42	0	0	0	0.664941492864003	0.75269887956588	0.0877573867018771	0.525163093517588	-5.00655478806043	-4.88170475195248	0.12485003610795	0.905702302008027	no	mid	chr14:21022891A>C
chr14	21022871_21022891del	CTGGTCCAGGAGGATTCGGGCA	C	NDRG2_e3	ENSE00003602873	NDRG2_e3_del85to105	CTGTTTGTCTCTCCATCTGGGACGCCACATGGTCATGTGTTTCTGTGTGAATCCGTGTGTGTCTCTCCAGGAGGCTGAGTTAGCGGGACAGGTAACAGTGTGGGGGCAGTCCCAAG	P1	85	105	21	UGCCCGAAUCCUCCUGGACCA	∆21nt	∆21nt	Exon	Exon	Exon	21	0	0	0	0.664941492864003	0.286307714565086	-0.378633778298917	0.20051570632473	-5.00655478806043	-5.85299112389921	-0.846436335838781	0.437008569666882	no	mid	chr14:21022871_21022891del
chr14	21022890	C	T	NDRG2_e3	ENSE00003602873	NDRG2_e3_G86A	CTGTTTGTCTCTCCATCTGGGACGCCACATGGTCATGTGTTTCTGTGTGAATCCGTGTGTGTCTCTCCAGGAGGCTGAGTTAGCTACCCGAATCCTCCTGGACCAGGGACAGGTAACAGTGTGGGGGCAGTCCCAAG	P1	86	86	1	G	A	sub	Exon	Exon	Exon	42	0.0955109837631328	0	0	0.664941492864003	0.737356599730714	0.072415106866711	0.431701989296622	-5.00655478806043	-4.9024529515947	0.10410183646573	0.908849954860825	no	mid	chr14:21022890C>T
chr14	21022885_21022890del	TTCGGGC	T	NDRG2_e3	ENSE00003602873	NDRG2_e3_del86to91	CTGTTTGTCTCTCCATCTGGGACGCCACATGGTCATGTGTTTCTGTGTGAATCCGTGTGTGTCTCTCCAGGAGGCTGAGTTAGCTATCCTCCTGGACCAGGGACAGGTAACAGTGTGGGGGCAGTCCCAAG	P1	86	91	6	GCCCGA	∆6nt	∆6nt	Exon	Exon	Exon	36	0	0	0	0.664941492864003	1.47728485179023	0.812343358926227	1.02503820726579	-5.00655478806043	-4.20008128892383	0.8064734991366	0.462148653559476	no	mid	chr14:21022885_21022890del
chr14	21022890	C	G	NDRG2_e3	ENSE00003602873	NDRG2_e3_G86C	CTGTTTGTCTCTCCATCTGGGACGCCACATGGTCATGTGTTTCTGTGTGAATCCGTGTGTGTCTCTCCAGGAGGCTGAGTTAGCTCCCCGAATCCTCCTGGACCAGGGACAGGTAACAGTGTGGGGGCAGTCCCAAG	P1	86	86	1	G	C	sub	Exon	Exon	Exon	42	0	0	0	0.664941492864003	1.20092168445191	0.535980191587907	0.834999347374375	-5.00655478806043	-4.40999894356486	0.59655584449557	0.600166172803656	no	mid	chr14:21022890C>G
chr14	21022890del	GC	G	NDRG2_e3	ENSE00003602873	NDRG2_e3_del86to86	CTGTTTGTCTCTCCATCTGGGACGCCACATGGTCATGTGTTTCTGTGTGAATCCGTGTGTGTCTCTCCAGGAGGCTGAGTTAGCTCCCGAATCCTCCTGGACCAGGGACAGGTAACAGTGTGGGGGCAGTCCCAAG	P1	86	86	1	G	∆1nt	∆1nt	Exon	Exon	Exon	41	0	0	0	0.664941492864003	0.703930592201841	0.038989099337838	0.491338007985968	-5.00655478806043	-4.94918150557152	0.0573732824889097	0.961737715415087	no	mid	chr14:21022890del
chr14	21022888_21022890del	GGGC	G	NDRG2_e3	ENSE00003602873	NDRG2_e3_del86to88	CTGTTTGTCTCTCCATCTGGGACGCCACATGGTCATGTGTTTCTGTGTGAATCCGTGTGTGTCTCTCCAGGAGGCTGAGTTAGCTCGAATCCTCCTGGACCAGGGACAGGTAACAGTGTGGGGGCAGTCCCAAG	P1	86	88	3	GCC	∆3nt	∆3nt	Exon	Exon	Exon	39	0	0	0	0.664941492864003	0.948924208752334	0.283982715888331	0.661088156884395	-5.00655478806043	-4.64806198206839	0.358492805992039	0.776178342914932	no	mid	chr14:21022888_21022890del
chr14	21022889	G	T	NDRG2_e3	ENSE00003602873	NDRG2_e3_C87A	CTGTTTGTCTCTCCATCTGGGACGCCACATGGTCATGTGTTTCTGTGTGAATCCGTGTGTGTCTCTCCAGGAGGCTGAGTTAGCTGACCGAATCCTCCTGGACCAGGGACAGGTAACAGTGTGGGGGCAGTCCCAAG	P1	87	87	1	C	A	sub	Exon	Exon	Exon	42	1.20845921450151	1.00502512562814	0.436681222707424	0.664941492864003	4.90313059104568	4.23818909818168	1.72506418477314	-5.00655478806043	-2.96502215282996	2.04153263523047	3.95203521942142e-05	yes	pos4	chr14:21022889G>T
chr14	21022886_21022888del	TCGG	T	NDRG2_e3	ENSE00003602873	NDRG2_e3_del88to90	CTGTTTGTCTCTCCATCTGGGACGCCACATGGTCATGTGTTTCTGTGTGAATCCGTGTGTGTCTCTCCAGGAGGCTGAGTTAGCTGCAATCCTCCTGGACCAGGGACAGGTAACAGTGTGGGGGCAGTCCCAAG	P1	88	90	3	CCG	∆3nt	∆3nt	Exon	Exon	Exon	39	0	0	0	0.664941492864003	0.989350412798894	0.324408919934891	0.689027286498152	-5.00655478806043	-4.60593411583832	0.40062067222211	0.741530526025168	no	mid	chr14:21022886_21022888del
chr14	21022868_21022888del	TCCCTGGTCCAGGAGGATTCGG	T	NDRG2_e3	ENSE00003602873	NDRG2_e3_del88to108	CTGTTTGTCTCTCCATCTGGGACGCCACATGGTCATGTGTTTCTGTGTGAATCCGTGTGTGTCTCTCCAGGAGGCTGAGTTAGCTGCACAGGTAACAGTGTGGGGGCAGTCCCAAG	P1	88	108	21	CCGAAUCCUCCUGGACCAGGG	∆21nt	∆21nt	Exon	Exon	Exon	21	0.0604960677555959	0	0	0.664941492864003	0.504857265701125	-0.160084227162878	0.296168383120615	-5.00655478806043	-5.28358835806585	-0.27703357000542	0.798698028662264	no	mid	chr14:21022868_21022888del
chr14	21022888	G	T	NDRG2_e3	ENSE00003602873	NDRG2_e3_C88A	CTGTTTGTCTCTCCATCTGGGACGCCACATGGTCATGTGTTTCTGTGTGAATCCGTGTGTGTCTCTCCAGGAGGCTGAGTTAGCTGCACGAATCCTCCTGGACCAGGGACAGGTAACAGTGTGGGGGCAGTCCCAAG	P1	88	88	1	C	A	sub	Exon	Exon	Exon	42	0	0	0.651465798045603	0.664941492864003	2.49681786482358	1.83187637195958	1.15521498685975	-5.00655478806043	-3.6648679477183	1.34168684034213	0.0406869395960392	yes	pos3	chr14:21022888G>T
chr14	21022887	G	T	NDRG2_e3	ENSE00003602873	NDRG2_e3_C89A	CTGTTTGTCTCTCCATCTGGGACGCCACATGGTCATGTGTTTCTGTGTGAATCCGTGTGTGTCTCTCCAGGAGGCTGAGTTAGCTGCCAGAATCCTCCTGGACCAGGGACAGGTAACAGTGTGGGGGCAGTCCCAAG	P1	89	89	1	C	A	sub	Exon	Exon	Exon	42	0.12987012987013	0	0	0.664941492864003	0.969577973428703	0.3046364805647	0.566531866034462	-5.00655478806043	-4.62632147722589	0.38023331083454	0.707604965204236	no	mid	chr14:21022887G>T
chr14	21022885_21022887del	TTCG	T	NDRG2_e3	ENSE00003602873	NDRG2_e3_del89to91	CTGTTTGTCTCTCCATCTGGGACGCCACATGGTCATGTGTTTCTGTGTGAATCCGTGTGTGTCTCTCCAGGAGGCTGAGTTAGCTGCCATCCTCCTGGACCAGGGACAGGTAACAGTGTGGGGGCAGTCCCAAG	P1	89	91	3	CGA	∆3nt	∆3nt	Exon	Exon	Exon	39	0	0	0	0.664941492864003	1.38579414013046	0.720852647266457	0.962211917961388	-5.00655478806043	-4.26494196519667	0.74161282286376	0.509395220880809	no	mid	chr14:21022885_21022887del
chr14	21022886	C	T	NDRG2_e3	ENSE00003602873	NDRG2_e3_G90A	CTGTTTGTCTCTCCATCTGGGACGCCACATGGTCATGTGTTTCTGTGTGAATCCGTGTGTGTCTCTCCAGGAGGCTGAGTTAGCTGCCCAAATCCTCCTGGACCAGGGACAGGTAACAGTGTGGGGGCAGTCCCAAG	P1	90	90	1	G	A	sub	Exon	Exon	Exon	42	2.77777777777778	0	0	0.664941492864003	12.335022309337	11.670080816473	6.55824845326296	-5.00655478806043	-1.96107991883765	3.04547486922278	2.54229159312978e-05	yes	pos5	chr14:21022886C>T
chr14	21022886del	TC	T	NDRG2_e3	ENSE00003602873	NDRG2_e3_del90to90	CTGTTTGTCTCTCCATCTGGGACGCCACATGGTCATGTGTTTCTGTGTGAATCCGTGTGTGTCTCTCCAGGAGGCTGAGTTAGCTGCCCAATCCTCCTGGACCAGGGACAGGTAACAGTGTGGGGGCAGTCCCAAG	P1	90	90	1	G	∆1nt	∆1nt	Exon	Exon	Exon	41	0	0	0	0.664941492864003	0.805683123763092	0.140741630899089	0.561922964404555	-5.00655478806043	-4.8131454835695	0.19340930449093	0.863058481541564	no	mid	chr14:21022886del
chr14	21022866_21022886del	TGTCCCTGGTCCAGGAGGATTC	T	NDRG2_e3	ENSE00003602873	NDRG2_e3_del90to110	CTGTTTGTCTCTCCATCTGGGACGCCACATGGTCATGTGTTTCTGTGTGAATCCGTGTGTGTCTCTCCAGGAGGCTGAGTTAGCTGCCCAGGTAACAGTGTGGGGGCAGTCCCAAG	P1	90	110	21	GAAUCCUCCUGGACCAGGGAC	∆21nt	∆21nt	5'SS	Exon	Exon	21	0	0	0	0.664941492864003	0.36285430828229	-0.302087184581713	0.25397194224599	-5.00655478806043	-5.61528892365034	-0.60873413558991	0.591292337560584	no	mid	chr14:21022866_21022886del
chr14	21022867_21022887del	GTCCCTGGTCCAGGAGGATTCG	G	NDRG2_e3	ENSE00003602873	NDRG2_e3_del89to109	CTGTTTGTCTCTCCATCTGGGACGCCACATGGTCATGTGTTTCTGTGTGAATCCGTGTGTGTCTCTCCAGGAGGCTGAGTTAGCTGCCCAGGTAACAGTGTGGGGGCAGTCCCAAG	P1	89	109	21	CGAAUCCUCCUGGACCAGGGA	∆21nt	∆21nt	Exon	Exon	Exon	21	0	0	0	0.664941492864003	0.36285430828229	-0.302087184581713	0.25397194224599	-5.00655478806043	-5.61528892365034	-0.60873413558991	0.591292337560584	no	mid	chr14:21022867_21022887del
chr14	21022886	C	G	NDRG2_e3	ENSE00003602873	NDRG2_e3_G90C	CTGTTTGTCTCTCCATCTGGGACGCCACATGGTCATGTGTTTCTGTGTGAATCCGTGTGTGTCTCTCCAGGAGGCTGAGTTAGCTGCCCCAATCCTCCTGGACCAGGGACAGGTAACAGTGTGGGGGCAGTCCCAAG	P1	90	90	1	G	C	sub	Exon	Exon	Exon	42	0	0	0	0.664941492864003	0.912741761977097	0.247800269113094	0.63606084740802	-5.00655478806043	-4.68730314226128	0.31925164579915	0.800602616511275	no	mid	chr14:21022886C>G
chr14	21022883	A	T	NDRG2_e3	ENSE00003602873	NDRG2_e3_T93A	CTGTTTGTCTCTCCATCTGGGACGCCACATGGTCATGTGTTTCTGTGTGAATCCGTGTGTGTCTCTCCAGGAGGCTGAGTTAGCTGCCCGAAACCTCCTGGACCAGGGACAGGTAACAGTGTGGGGGCAGTCCCAAG	P1	93	93	1	U	A	sub	Exon	Exon	Exon	42	0.18018018018018	0	0	0.664941492864003	0.957440809937757	0.292499317073754	0.507164720491077	-5.00655478806043	-4.63904102570221	0.36751376235822	0.694689415236739	no	mid	chr14:21022883A>T
chr14	21022883	A	G	NDRG2_e3	ENSE00003602873	NDRG2_e3_T93C	CTGTTTGTCTCTCCATCTGGGACGCCACATGGTCATGTGTTTCTGTGTGAATCCGTGTGTGTCTCTCCAGGAGGCTGAGTTAGCTGCCCGAACCCTCCTGGACCAGGGACAGGTAACAGTGTGGGGGCAGTCCCAAG	P1	93	93	1	U	C	sub	Exon	Exon	Exon	42	0	0.3690036900369	0	0.664941492864003	1.89945226770641	1.23451077484241	1.07619596143383	-5.00655478806043	-3.94442738550625	1.06212740255418	0.206275498582529	no	mid	chr14:21022883A>G
chr14	21022883del	GA	G	NDRG2_e3	ENSE00003602873	NDRG2_e3_del93to93	CTGTTTGTCTCTCCATCTGGGACGCCACATGGTCATGTGTTTCTGTGTGAATCCGTGTGTGTCTCTCCAGGAGGCTGAGTTAGCTGCCCGAACCTCCTGGACCAGGGACAGGTAACAGTGTGGGGGCAGTCCCAAG	P1	93	93	1	U	∆1nt	∆1nt	Exon	Exon	Exon	41	0	0	0	0.664941492864003	1.30778862730221	0.642847134438207	0.908544086010585	-5.00655478806043	-4.32366839114051	0.68288639691992	0.550498695281039	no	mid	chr14:21022883del
chr14	21022883	A	C	NDRG2_e3	ENSE00003602873	NDRG2_e3_T93G	CTGTTTGTCTCTCCATCTGGGACGCCACATGGTCATGTGTTTCTGTGTGAATCCGTGTGTGTCTCTCCAGGAGGCTGAGTTAGCTGCCCGAAGCCTCCTGGACCAGGGACAGGTAACAGTGTGGGGGCAGTCCCAAG	P1	93	93	1	U	G	sub	Exon	Exon	Exon	42	0	0	0	0.664941492864003	1.46903594111135	0.804094448247347	1.01923264350452	-5.00655478806043	-4.20576449143452	0.80079029662591	0.465802261519114	no	mid	chr14:21022883A>C
chr14	21022862_21022882del	TACCTGTCCCTGGTCCAGGAGG	T	NDRG2_e3	ENSE00003602873	NDRG2_e3_del94to114	CTGTTTGTCTCTCCATCTGGGACGCCACATGGTCATGTGTTTCTGTGTGAATCCGTGTGTGTCTCTCCAGGAGGCTGAGTTAGCTGCCCGAATAACAGTGTGGGGGCAGTCCCAAG	P1	94	114	21	CCUCCUGGACCAGGGACAGGU	∆21nt	∆21nt	5'SS	Exon	Intron down	22	0	0	0	0.664941492864003	0.257564179477563	-0.40737731338644	0.180437159590871	-5.00655478806043	-5.9590775707655	-0.952522782705071	0.37771207564414	no	mid	chr14:21022862_21022882del
chr14	21022863_21022883del	ACCTGTCCCTGGTCCAGGAGGA	A	NDRG2_e3	ENSE00003602873	NDRG2_e3_del93to113	CTGTTTGTCTCTCCATCTGGGACGCCACATGGTCATGTGTTTCTGTGTGAATCCGTGTGTGTCTCTCCAGGAGGCTGAGTTAGCTGCCCGAATAACAGTGTGGGGGCAGTCCCAAG	P1	93	113	21	UCCUCCUGGACCAGGGACAGG	∆21nt	∆21nt	5'SS	Exon	Intron down	22	0	0	0	0.664941492864003	0.257564179477563	-0.40737731338644	0.180437159590871	-5.00655478806043	-5.9590775707655	-0.952522782705071	0.37771207564414	no	mid	chr14:21022863_21022883del
chr14	21022882	G	T	NDRG2_e3	ENSE00003602873	NDRG2_e3_C94A	CTGTTTGTCTCTCCATCTGGGACGCCACATGGTCATGTGTTTCTGTGTGAATCCGTGTGTGTCTCTCCAGGAGGCTGAGTTAGCTGCCCGAATACTCCTGGACCAGGGACAGGTAACAGTGTGGGGGCAGTCCCAAG	P1	94	94	1	C	A	sub	Exon	Exon	Exon	42	0.255102040816327	0.408997955010225	0.210084033613445	0.664941492864003	1.98043910100764	1.31549760814364	0.761101899939673	-5.00655478806043	-3.90184847145788	1.10470631660255	0.0557798865062087	yes	pos3	chr14:21022882G>T
chr14	21022861_21022881del	TTACCTGTCCCTGGTCCAGGAG	T	NDRG2_e3	ENSE00003602873	NDRG2_e3_del95to115	CTGTTTGTCTCTCCATCTGGGACGCCACATGGTCATGTGTTTCTGTGTGAATCCGTGTGTGTCTCTCCAGGAGGCTGAGTTAGCTGCCCGAATCACAGTGTGGGGGCAGTCCCAAG	P1	95	115	21	CUCCUGGACCAGGGACAGGUA	∆21nt	∆21nt	5'SS	Exon	Intron down	24	0	0	0	0.664941492864003	0.584884722692547	-0.080056770171456	0.408633388545861	-5.00655478806043	-5.13564467366048	-0.129089885600051	0.903639068146699	no	mid	chr14:21022861_21022881del
chr14	21022881	G	T	NDRG2_e3	ENSE00003602873	NDRG2_e3_C95A	CTGTTTGTCTCTCCATCTGGGACGCCACATGGTCATGTGTTTCTGTGTGAATCCGTGTGTGTCTCTCCAGGAGGCTGAGTTAGCTGCCCGAATCATCCTGGACCAGGGACAGGTAACAGTGTGGGGGCAGTCCCAAG	P1	95	95	1	C	A	sub	Exon	Exon	Exon	42	2.14285714285714	0.99009900990099	1.91082802547771	0.664941492864003	7.98805052828467	7.32310903542067	2.30160684892274	-5.00655478806043	-2.44397171311933	2.5625830749411	4.10924108919809e-09	yes	pos4	chr14:21022881G>T
chr14	21022875_21022880del	TCCAGGA	T	NDRG2_e3	ENSE00003602873	NDRG2_e3_del96to101	CTGTTTGTCTCTCCATCTGGGACGCCACATGGTCATGTGTTTCTGTGTGAATCCGTGTGTGTCTCTCCAGGAGGCTGAGTTAGCTGCCCGAATCCACCAGGGACAGGTAACAGTGTGGGGGCAGTCCCAAG	P1	96	101	6	UCCUGG	∆6nt	∆6nt	Exon	Exon	Exon	36	0	0	0	0.664941492864003	0.873541496616221	0.208600003752218	0.608934150776236	-5.00655478806043	-4.73159603801923	0.2749587500412	0.83058097529755	no	mid	chr14:21022875_21022880del
chr14	21022880	A	T	NDRG2_e3	ENSE00003602873	NDRG2_e3_T96A	CTGTTTGTCTCTCCATCTGGGACGCCACATGGTCATGTGTTTCTGTGTGAATCCGTGTGTGTCTCTCCAGGAGGCTGAGTTAGCTGCCCGAATCCACCTGGACCAGGGACAGGTAACAGTGTGGGGGCAGTCCCAAG	P1	96	96	1	U	A	sub	Exon	Exon	Exon	42	1.75202156334232	1.00502512562814	1.0443864229765	0.664941492864003	5.78218586221509	5.11724436935109	1.4702431737181	-5.00655478806043	-2.790827485399	2.21572730266143	4.23160766914518e-08	yes	pos4	chr14:21022880A>T
chr14	21022860_21022880del	GTTACCTGTCCCTGGTCCAGGA	G	NDRG2_e3	ENSE00003602873	NDRG2_e3_del96to116	CTGTTTGTCTCTCCATCTGGGACGCCACATGGTCATGTGTTTCTGTGTGAATCCGTGTGTGTCTCTCCAGGAGGCTGAGTTAGCTGCCCGAATCCCAGTGTGGGGGCAGTCCCAAG	P1	96	116	21	UCCUGGACCAGGGACAGGUAA	∆21nt	∆21nt	5'SS	Exon	Intron down	25	0	0	0	0.664941492864003	0.453091175317295	-0.211850317546708	0.316896299261603	-5.00655478806043	-5.39229088227834	-0.38573609421791	0.754271858097049	no	mid	chr14:21022860_21022880del
chr14	21022880	A	G	NDRG2_e3	ENSE00003602873	NDRG2_e3_T96C	CTGTTTGTCTCTCCATCTGGGACGCCACATGGTCATGTGTTTCTGTGTGAATCCGTGTGTGTCTCTCCAGGAGGCTGAGTTAGCTGCCCGAATCCCCCTGGACCAGGGACAGGTAACAGTGTGGGGGCAGTCCCAAG	P1	96	96	1	U	C	sub	Exon	Exon	Exon	42	0.0856898029134533	0	0.521739130434783	0.664941492864003	1.85590867389438	1.19096718103038	0.713014730314101	-5.00655478806043	-3.96806229118565	1.03849249687478	0.0747021982099347	yes	pos3	chr14:21022880A>G
chr14	21022880del	GA	G	NDRG2_e3	ENSE00003602873	NDRG2_e3_del96to96	CTGTTTGTCTCTCCATCTGGGACGCCACATGGTCATGTGTTTCTGTGTGAATCCGTGTGTGTCTCTCCAGGAGGCTGAGTTAGCTGCCCGAATCCCCTGGACCAGGGACAGGTAACAGTGTGGGGGCAGTCCCAAG	P1	96	96	1	U	∆1nt	∆1nt	Exon	Exon	Exon	41	1.37614678899083	0	1.37931034482759	0.664941492864003	6.31020312287836	5.64526163001436	2.35145325141844	-5.00655478806043	-2.69782142526367	2.30873336279676	8.63782231270995e-06	yes	pos4	chr14:21022880del
chr14	21022880	A	C	NDRG2_e3	ENSE00003602873	NDRG2_e3_T96G	CTGTTTGTCTCTCCATCTGGGACGCCACATGGTCATGTGTTTCTGTGTGAATCCGTGTGTGTCTCTCCAGGAGGCTGAGTTAGCTGCCCGAATCCGCCTGGACCAGGGACAGGTAACAGTGTGGGGGCAGTCCCAAG	P1	96	96	1	U	G	sub	Exon	Exon	Exon	42	2.57510729613734	1.25260960334029	4.88997555012225	0.664941492864003	13.8334373922141	13.1684958993501	2.06274417142101	-5.00655478806043	-1.82919353676408	3.17736125129635	1.60606881348606e-22	yes	pos5	chr14:21022880A>C
chr14	21022879	G	T	NDRG2_e3	ENSE00003602873	NDRG2_e3_C97A	CTGTTTGTCTCTCCATCTGGGACGCCACATGGTCATGTGTTTCTGTGTGAATCCGTGTGTGTCTCTCCAGGAGGCTGAGTTAGCTGCCCGAATCCTACTGGACCAGGGACAGGTAACAGTGTGGGGGCAGTCCCAAG	P1	97	97	1	C	A	sub	Exon	Exon	Exon	42	0.906344410876133	0.537634408602151	1.57894736842105	0.664941492864003	5.77383690776531	5.10889541490131	1.86432561634371	-5.00655478806043	-2.79236104798125	2.21419374007918	2.29104224530848e-06	yes	pos4	chr14:21022879G>T
chr14	21022859_21022879del	TGTTACCTGTCCCTGGTCCAGG	T	NDRG2_e3	ENSE00003602873	NDRG2_e3_del97to117	CTGTTTGTCTCTCCATCTGGGACGCCACATGGTCATGTGTTTCTGTGTGAATCCGTGTGTGTCTCTCCAGGAGGCTGAGTTAGCTGCCCGAATCCTAGTGTGGGGGCAGTCCCAAG	P1	97	117	21	CCUGGACCAGGGACAGGUAAC	∆21nt	∆21nt	5'SS	Exon	Intron down	26	0	0	0	0.664941492864003	0.853998762797203	0.1890572699332	0.595379544098884	-5.00655478806043	-4.75441905762566	0.25213573043477	0.838487008228293	no	mid	chr14:21022859_21022879del
chr14	21022878	G	T	NDRG2_e3	ENSE00003602873	NDRG2_e3_C98A	CTGTTTGTCTCTCCATCTGGGACGCCACATGGTCATGTGTTTCTGTGTGAATCCGTGTGTGTCTCTCCAGGAGGCTGAGTTAGCTGCCCGAATCCTCATGGACCAGGGACAGGTAACAGTGTGGGGGCAGTCCCAAG	P1	98	98	1	C	A	sub	Exon	Exon	Exon	42	1.91972076788831	1.21212121212121	2.07612456747405	0.664941492864003	7.8989972905481	7.2340557976841	1.82700508749234	-5.00655478806043	-2.45615000421368	2.55040478384675	2.96955145222204e-11	yes	pos4	chr14:21022878G>T
chr14	21022875_21022877del	TCCA	T	NDRG2_e3	ENSE00003602873	NDRG2_e3_del99to101	CTGTTTGTCTCTCCATCTGGGACGCCACATGGTCATGTGTTTCTGTGTGAATCCGTGTGTGTCTCTCCAGGAGGCTGAGTTAGCTGCCCGAATCCTCCACCAGGGACAGGTAACAGTGTGGGGGCAGTCCCAAG	P1	99	101	3	UGG	∆3nt	∆3nt	Exon	Exon	Exon	39	0	0	0	0.664941492864003	1.15338993911588	0.488448446251877	0.802270479372624	-5.00655478806043	-4.45086387590366	0.55569091215677	0.627608563574533	no	mid	chr14:21022875_21022877del
chr14	21022877	A	T	NDRG2_e3	ENSE00003602873	NDRG2_e3_T99A	CTGTTTGTCTCTCCATCTGGGACGCCACATGGTCATGTGTTTCTGTGTGAATCCGTGTGTGTCTCTCCAGGAGGCTGAGTTAGCTGCCCGAATCCTCCAGGACCAGGGACAGGTAACAGTGTGGGGGCAGTCCCAAG	P1	99	99	1	U	A	sub	Exon	Exon	Exon	42	1.35135135135135	1.06382978723404	1.26582278481013	0.664941492864003	7.1939267096151	6.5289852167511	2.82235186540264	-5.00655478806043	-2.55727492507857	2.44927986298186	6.03910705721549e-06	yes	pos4	chr14:21022877A>T
chr14	21022872_21022877del	TGGTCCA	T	NDRG2_e3	ENSE00003602873	NDRG2_e3_del99to104	CTGTTTGTCTCTCCATCTGGGACGCCACATGGTCATGTGTTTCTGTGTGAATCCGTGTGTGTCTCTCCAGGAGGCTGAGTTAGCTGCCCGAATCCTCCAGGGACAGGTAACAGTGTGGGGGCAGTCCCAAG	P1	99	104	6	UGGACC	∆6nt	∆6nt	Exon	Exon	Exon	36	0.0984251968503937	0	0	0.664941492864003	0.783498197191379	0.118556704327376	0.458557015843155	-5.00655478806043	-4.84129086743199	0.16526392062844	0.863058481541564	no	mid	chr14:21022872_21022877del
chr14	21022873_21022878del	GGTCCAG	G	NDRG2_e3	ENSE00003602873	NDRG2_e3_del98to103	CTGTTTGTCTCTCCATCTGGGACGCCACATGGTCATGTGTTTCTGTGTGAATCCGTGTGTGTCTCTCCAGGAGGCTGAGTTAGCTGCCCGAATCCTCCAGGGACAGGTAACAGTGTGGGGGCAGTCCCAAG	P1	98	103	6	CUGGAC	∆6nt	∆6nt	Exon	Exon	Exon	36	0.0984251968503937	0	0	0.664941492864003	0.783498197191379	0.118556704327376	0.458557015843155	-5.00655478806043	-4.84129086743199	0.16526392062844	0.863058481541564	no	mid	chr14:21022873_21022878del
chr14	21022874_21022879del	GTCCAGG	G	NDRG2_e3	ENSE00003602873	NDRG2_e3_del97to102	CTGTTTGTCTCTCCATCTGGGACGCCACATGGTCATGTGTTTCTGTGTGAATCCGTGTGTGTCTCTCCAGGAGGCTGAGTTAGCTGCCCGAATCCTCCAGGGACAGGTAACAGTGTGGGGGCAGTCCCAAG	P1	97	102	6	CCUGGA	∆6nt	∆6nt	Exon	Exon	Exon	36	0.0984251968503937	0	0	0.664941492864003	0.783498197191379	0.118556704327376	0.458557015843155	-5.00655478806043	-4.84129086743199	0.16526392062844	0.863058481541564	no	mid	chr14:21022874_21022879del
chr14	21022877	A	G	NDRG2_e3	ENSE00003602873	NDRG2_e3_T99C	CTGTTTGTCTCTCCATCTGGGACGCCACATGGTCATGTGTTTCTGTGTGAATCCGTGTGTGTCTCTCCAGGAGGCTGAGTTAGCTGCCCGAATCCTCCCGGACCAGGGACAGGTAACAGTGTGGGGGCAGTCCCAAG	P1	99	99	1	U	C	sub	Exon	Exon	Exon	42	1.90114068441065	0.850340136054422	2.77777777777778	0.664941492864003	8.98536573756699	8.32042424470299	1.5545011750328	-5.00655478806043	-2.31542308490125	2.69113170315918	1.65156468184074e-15	yes	pos4	chr14:21022877A>G
chr14	21022877del	CA	C	NDRG2_e3	ENSE00003602873	NDRG2_e3_del99to99	CTGTTTGTCTCTCCATCTGGGACGCCACATGGTCATGTGTTTCTGTGTGAATCCGTGTGTGTCTCTCCAGGAGGCTGAGTTAGCTGCCCGAATCCTCCGGACCAGGGACAGGTAACAGTGTGGGGGCAGTCCCAAG	P1	99	99	1	U	∆1nt	∆1nt	Exon	Exon	Exon	41	4.47093889716841	1.42276422764228	2.59067357512953	0.664941492864003	10.3904067156929	9.7254652228289	1.94818759569431	-5.00655478806043	-2.15457943289224	2.85197535516819	3.42339789193388e-16	yes	pos4	chr14:21022877del
chr14	21022877	A	C	NDRG2_e3	ENSE00003602873	NDRG2_e3_T99G	CTGTTTGTCTCTCCATCTGGGACGCCACATGGTCATGTGTTTCTGTGTGAATCCGTGTGTGTCTCTCCAGGAGGCTGAGTTAGCTGCCCGAATCCTCCGGGACCAGGGACAGGTAACAGTGTGGGGGCAGTCCCAAG	P1	99	99	1	U	G	sub	Exon	Exon	Exon	42	0.152439024390244	1.38888888888889	0.77720207253886	0.664941492864003	4.16333015681568	3.49838866395168	1.29276624528073	-5.00655478806043	-3.13633011422374	1.87022467383669	4.14634454775991e-05	yes	pos3	chr14:21022877A>C
chr14	21022876	C	T	NDRG2_e3	ENSE00003602873	NDRG2_e3_G100A	CTGTTTGTCTCTCCATCTGGGACGCCACATGGTCATGTGTTTCTGTGTGAATCCGTGTGTGTCTCTCCAGGAGGCTGAGTTAGCTGCCCGAATCCTCCTAGACCAGGGACAGGTAACAGTGTGGGGGCAGTCCCAAG	P1	100	100	1	G	A	sub	Exon	Exon	Exon	42	0	0	0	0.664941492864003	1.13755709057455	0.472615597710547	0.791319238559754	-5.00655478806043	-4.46484635827125	0.54170842978918	0.636525983894841	no	mid	chr14:21022876C>T
chr14	21022874_21022876del	GTCC	G	NDRG2_e3	ENSE00003602873	NDRG2_e3_del100to102	CTGTTTGTCTCTCCATCTGGGACGCCACATGGTCATGTGTTTCTGTGTGAATCCGTGTGTGTCTCTCCAGGAGGCTGAGTTAGCTGCCCGAATCCTCCTCCAGGGACAGGTAACAGTGTGGGGGCAGTCCCAAG	P1	100	102	3	GGA	∆3nt	∆3nt	Exon	Exon	Exon	39	0	0	0.692041522491349	0.664941492864003	2.57122802049964	1.90628652763564	1.18894960225311	-5.00655478806043	-3.63473795345525	1.37181683460518	0.0357424478384269	yes	pos3	chr14:21022874_21022876del
chr14	21022876	C	G	NDRG2_e3	ENSE00003602873	NDRG2_e3_G100C	CTGTTTGTCTCTCCATCTGGGACGCCACATGGTCATGTGTTTCTGTGTGAATCCGTGTGTGTCTCTCCAGGAGGCTGAGTTAGCTGCCCGAATCCTCCTCGACCAGGGACAGGTAACAGTGTGGGGGCAGTCCCAAG	P1	100	100	1	G	C	sub	Exon	Exon	Exon	42	1.27314814814815	1.07296137339056	3.08880308880309	0.664941492864003	9.47269630313346	8.80775481026946	1.61528450159104	-5.00655478806043	-2.25723791633938	2.74931687172105	3.03057814013069e-16	yes	pos4	chr14:21022876C>G
chr14	21022875	C	T	NDRG2_e3	ENSE00003602873	NDRG2_e3_G101A	CTGTTTGTCTCTCCATCTGGGACGCCACATGGTCATGTGTTTCTGTGTGAATCCGTGTGTGTCTCTCCAGGAGGCTGAGTTAGCTGCCCGAATCCTCCTGAACCAGGGACAGGTAACAGTGTGGGGGCAGTCCCAAG	P1	101	101	1	G	A	sub	Exon	Exon	Exon	42	0	0	0	0.664941492864003	0.542920476456778	-0.122021016407225	0.3794436525001	-5.00655478806043	-5.21051861149979	-0.20396382343936	0.861427935584854	no	mid	chr14:21022875C>T
chr14	21022875del	TC	T	NDRG2_e3	ENSE00003602873	NDRG2_e3_del101to101	CTGTTTGTCTCTCCATCTGGGACGCCACATGGTCATGTGTTTCTGTGTGAATCCGTGTGTGTCTCTCCAGGAGGCTGAGTTAGCTGCCCGAATCCTCCTGACCAGGGACAGGTAACAGTGTGGGGGCAGTCCCAAG	P1	101	101	1	G	∆1nt	∆1nt	Exon	Exon	Exon	41	0	0	0	0.664941492864003	0.872838756065846	0.207897263201843	0.60844859315637	-5.00655478806043	-4.73240792409218	0.27414686396825	0.83058097529755	no	mid	chr14:21022875del
chr14	21022876del	CC	C	NDRG2_e3	ENSE00003602873	NDRG2_e3_del100to100	CTGTTTGTCTCTCCATCTGGGACGCCACATGGTCATGTGTTTCTGTGTGAATCCGTGTGTGTCTCTCCAGGAGGCTGAGTTAGCTGCCCGAATCCTCCTGACCAGGGACAGGTAACAGTGTGGGGGCAGTCCCAAG	P1	100	100	1	G	∆1nt	∆1nt	Exon	Exon	Exon	41	0	0	0	0.664941492864003	0.872838756065846	0.207897263201843	0.60844859315637	-5.00655478806043	-4.73240792409218	0.27414686396825	0.83058097529755	no	mid	chr14:21022876del
chr14	21022875	C	G	NDRG2_e3	ENSE00003602873	NDRG2_e3_G101C	CTGTTTGTCTCTCCATCTGGGACGCCACATGGTCATGTGTTTCTGTGTGAATCCGTGTGTGTCTCTCCAGGAGGCTGAGTTAGCTGCCCGAATCCTCCTGCACCAGGGACAGGTAACAGTGTGGGGGCAGTCCCAAG	P1	101	101	1	G	C	sub	Exon	Exon	Exon	42	0.909090909090909	2.08333333333333	0	0.664941492864003	7.58397811869674	6.91903662583274	3.61441443012506	-5.00655478806043	-2.5002624808443	2.50629230721613	8.37283070802324e-05	yes	pos4	chr14:21022875C>G
chr14	21022873_21022875del	GGTC	G	NDRG2_e3	ENSE00003602873	NDRG2_e3_del101to103	CTGTTTGTCTCTCCATCTGGGACGCCACATGGTCATGTGTTTCTGTGTGAATCCGTGTGTGTCTCTCCAGGAGGCTGAGTTAGCTGCCCGAATCCTCCTGCAGGGACAGGTAACAGTGTGGGGGCAGTCCCAAG	P1	101	103	3	GAC	∆3nt	∆3nt	Exon	Exon	Exon	39	0	0	0	0.664941492864003	1.66852531079405	1.00358381793005	1.15586536457422	-5.00655478806043	-4.07640397714348	0.93015081091695	0.384715667180226	no	mid	chr14:21022873_21022875del
chr14	21022873	G	T	NDRG2_e3	ENSE00003602873	NDRG2_e3_C103A	CTGTTTGTCTCTCCATCTGGGACGCCACATGGTCATGTGTTTCTGTGTGAATCCGTGTGTGTCTCTCCAGGAGGCTGAGTTAGCTGCCCGAATCCTCCTGGAACAGGGACAGGTAACAGTGTGGGGGCAGTCCCAAG	P1	103	103	1	C	A	sub	Exon	Exon	Exon	42	0.1953125	0.333333333333333	0	0.664941492864003	1.83873420021627	1.17379270735227	0.919905313699054	-5.00655478806043	-3.97753429537014	1.02902049269029	0.168998552451231	no	mid	chr14:21022873G>T
chr14	21022868_21022873del	TCCCTGG	T	NDRG2_e3	ENSE00003602873	NDRG2_e3_del103to108	CTGTTTGTCTCTCCATCTGGGACGCCACATGGTCATGTGTTTCTGTGTGAATCCGTGTGTGTCTCTCCAGGAGGCTGAGTTAGCTGCCCGAATCCTCCTGGAACAGGTAACAGTGTGGGGGCAGTCCCAAG	P1	103	108	6	CCAGGG	∆6nt	∆6nt	Exon	Exon	Exon	36	0.480769230769231	0	0	0.664941492864003	2.91085809229647	2.24591659943247	1.67333203633942	-5.00655478806043	-3.50718163043745	1.49937315762298	0.0590096440669355	yes	pos3	chr14:21022868_21022873del
chr14	21022872	G	T	NDRG2_e3	ENSE00003602873	NDRG2_e3_C104A	CTGTTTGTCTCTCCATCTGGGACGCCACATGGTCATGTGTTTCTGTGTGAATCCGTGTGTGTCTCTCCAGGAGGCTGAGTTAGCTGCCCGAATCCTCCTGGACAAGGGACAGGTAACAGTGTGGGGGCAGTCCCAAG	P1	104	104	1	C	A	sub	Exon	Exon	Exon	42	0	0	0	0.664941492864003	1.29423583925266	0.629294346388657	0.899252194175321	-5.00655478806043	-4.33422291008894	0.67233187797149	0.554585989384576	no	mid	chr14:21022872G>T
chr14	21022872del	TG	T	NDRG2_e3	ENSE00003602873	NDRG2_e3_del104to104	CTGTTTGTCTCTCCATCTGGGACGCCACATGGTCATGTGTTTCTGTGTGAATCCGTGTGTGTCTCTCCAGGAGGCTGAGTTAGCTGCCCGAATCCTCCTGGACAGGGACAGGTAACAGTGTGGGGGCAGTCCCAAG	P1	104	104	1	C	∆1nt	∆1nt	Exon	Exon	Exon	41	0	0	0	0.664941492864003	0.693975523705027	0.029034030841024	0.484438011750759	-5.00655478806043	-4.96352482619374	0.0430299618666901	0.968804815336221	no	mid	chr14:21022872del
chr14	21022873del	GG	G	NDRG2_e3	ENSE00003602873	NDRG2_e3_del103to103	CTGTTTGTCTCTCCATCTGGGACGCCACATGGTCATGTGTTTCTGTGTGAATCCGTGTGTGTCTCTCCAGGAGGCTGAGTTAGCTGCCCGAATCCTCCTGGACAGGGACAGGTAACAGTGTGGGGGCAGTCCCAAG	P1	103	103	1	C	∆1nt	∆1nt	Exon	Exon	Exon	41	0	0	0	0.664941492864003	0.693975523705027	0.029034030841024	0.484438011750759	-5.00655478806043	-4.96352482619374	0.0430299618666901	0.968804815336221	no	mid	chr14:21022873del
chr14	21022868_21022870del	TCCC	T	NDRG2_e3	ENSE00003602873	NDRG2_e3_del106to108	CTGTTTGTCTCTCCATCTGGGACGCCACATGGTCATGTGTTTCTGTGTGAATCCGTGTGTGTCTCTCCAGGAGGCTGAGTTAGCTGCCCGAATCCTCCTGGACCAACAGGTAACAGTGTGGGGGCAGTCCCAAG	P1	106	108	3	GGG	∆3nt	∆3nt	Exon	Exon	Exon	39	0.196078431372549	0	1.98412698412698	0.664941492864003	5.76255927495842	5.09761778209442	1.826412501284	-5.00655478806043	-2.79443586794547	2.21211892011496	1.76148747520199e-06	yes	pos4	chr14:21022868_21022870del
chr14	21022870	C	T	NDRG2_e3	ENSE00003602873	NDRG2_e3_G106A	CTGTTTGTCTCTCCATCTGGGACGCCACATGGTCATGTGTTTCTGTGTGAATCCGTGTGTGTCTCTCCAGGAGGCTGAGTTAGCTGCCCGAATCCTCCTGGACCAAGGACAGGTAACAGTGTGGGGGCAGTCCCAAG	P1	106	106	1	G	A	sub	Exon	Exon	Exon	42	1.52565880721221	1.03626943005181	1.9559902200489	0.664941492864003	7.19754119824065	6.53259970537665	1.56199939429344	-5.00655478806043	-2.5567336676966	2.44982112036383	4.02942116779175e-11	yes	pos4	chr14:21022870C>T
chr14	21022870	C	G	NDRG2_e3	ENSE00003602873	NDRG2_e3_G106C	CTGTTTGTCTCTCCATCTGGGACGCCACATGGTCATGTGTTTCTGTGTGAATCCGTGTGTGTCTCTCCAGGAGGCTGAGTTAGCTGCCCGAATCCTCCTGGACCACGGACAGGTAACAGTGTGGGGGCAGTCCCAAG	P1	106	106	1	G	C	sub	Exon	Exon	Exon	42	1.6	2.5974025974026	1.38888888888889	0.664941492864003	9.51144611998553	8.84650462712153	3.41533466869353	-5.00655478806043	-2.25272743815629	2.75382734990414	7.48358190308786e-08	yes	pos4	chr14:21022870C>G
chr14	21022869	C	T	NDRG2_e3	ENSE00003602873	NDRG2_e3_G107A	CTGTTTGTCTCTCCATCTGGGACGCCACATGGTCATGTGTTTCTGTGTGAATCCGTGTGTGTCTCTCCAGGAGGCTGAGTTAGCTGCCCGAATCCTCCTGGACCAGAGACAGGTAACAGTGTGGGGGCAGTCCCAAG	P1	107	107	1	G	A	sub	Exon	Exon	Exon	42	0.234741784037559	1.3215859030837	1.63265306122449	0.664941492864003	5.91983068274783	5.25488918988383	1.7519703231051	-5.00655478806043	-2.76583943626468	2.24071535179575	4.09314366060522e-07	yes	pos4	chr14:21022869C>T
chr14	21022867_21022869del	GTCC	G	NDRG2_e3	ENSE00003602873	NDRG2_e3_del107to109	CTGTTTGTCTCTCCATCTGGGACGCCACATGGTCATGTGTTTCTGTGTGAATCCGTGTGTGTCTCTCCAGGAGGCTGAGTTAGCTGCCCGAATCCTCCTGGACCAGCAGGTAACAGTGTGGGGGCAGTCCCAAG	P1	107	109	3	GGA	∆3nt	∆3nt	Exon	Exon	Exon	39	1.58730158730159	0.5	0.469483568075117	0.664941492864003	4.9973565722074	4.3324150793434	1.78752730916537	-5.00655478806043	-2.94499562969704	2.06155915836339	4.09903567951493e-05	yes	pos4	chr14:21022867_21022869del
chr14	21022849_21022869del	GCCCCCACACTGTTACCTGTCC	G	NDRG2_e3	ENSE00003602873	NDRG2_e3_del107to127	CTGTTTGTCTCTCCATCTGGGACGCCACATGGTCATGTGTTTCTGTGTGAATCCGTGTGTGTCTCTCCAGGAGGCTGAGTTAGCTGCCCGAATCCTCCTGGACCAGCAGTCCCAAG	P1	107	127	21	GGACAGGUAACAGUGUGGGGG	∆21nt	∆21nt	5'SS	Exon	Intron down	35	0	0	0	0.664941492864003	0.607169489384699	-0.0577720034793039	0.424142631187757	-5.00655478806043	-5.0980272856135	-0.0914724975530703	0.930883185236044	no	mid	chr14:21022849_21022869del
chr14	21022850_21022870del	CCCCCACACTGTTACCTGTCCC	C	NDRG2_e3	ENSE00003602873	NDRG2_e3_del106to126	CTGTTTGTCTCTCCATCTGGGACGCCACATGGTCATGTGTTTCTGTGTGAATCCGTGTGTGTCTCTCCAGGAGGCTGAGTTAGCTGCCCGAATCCTCCTGGACCAGCAGTCCCAAG	P1	106	126	21	GGGACAGGUAACAGUGUGGGG	∆21nt	∆21nt	5'SS	Exon	Intron down	35	0	0	0	0.664941492864003	0.607169489384699	-0.0577720034793039	0.424142631187757	-5.00655478806043	-5.0980272856135	-0.0914724975530703	0.930883185236044	no	mid	chr14:21022850_21022870del
chr14	21022869	C	G	NDRG2_e3	ENSE00003602873	NDRG2_e3_G107C	CTGTTTGTCTCTCCATCTGGGACGCCACATGGTCATGTGTTTCTGTGTGAATCCGTGTGTGTCTCTCCAGGAGGCTGAGTTAGCTGCCCGAATCCTCCTGGACCAGCGACAGGTAACAGTGTGGGGGCAGTCCCAAG	P1	107	107	1	G	C	sub	Exon	Exon	Exon	42	4.56273764258555	1.03448275862069	2.38095238095238	0.664941492864003	10.2892145068828	9.6242730140188	2.22343392482132	-5.00655478806043	-2.16549479009532	2.84105999796511	2.37731482386487e-14	yes	pos4	chr14:21022869C>G
chr14	21022868	C	T	NDRG2_e3	ENSE00003602873	NDRG2_e3_G108A	CTGTTTGTCTCTCCATCTGGGACGCCACATGGTCATGTGTTTCTGTGTGAATCCGTGTGTGTCTCTCCAGGAGGCTGAGTTAGCTGCCCGAATCCTCCTGGACCAGGAACAGGTAACAGTGTGGGGGCAGTCCCAAG	P1	108	108	1	G	A	sub	Exon	Exon	Exon	42	0.958466453674122	1.96078431372549	1.40845070422535	0.664941492864003	7.04657624960532	6.38163475674132	2.21322192652164	-5.00655478806043	-2.57955668730304	2.42699810075739	1.36687596658834e-07	yes	pos4	chr14:21022868C>T
chr14	21022868del	TC	T	NDRG2_e3	ENSE00003602873	NDRG2_e3_del108to108	CTGTTTGTCTCTCCATCTGGGACGCCACATGGTCATGTGTTTCTGTGTGAATCCGTGTGTGTCTCTCCAGGAGGCTGAGTTAGCTGCCCGAATCCTCCTGGACCAGGACAGGTAACAGTGTGGGGGCAGTCCCAAG	P1	108	108	1	G	∆1nt	∆1nt	Exon	Exon	Exon	41	0.956937799043062	0	1.78571428571429	0.664941492864003	6.39769484201503	5.73275334915103	2.4790873604006	-5.00655478806043	-2.6831172663868	2.32343752167363	1.38931816395498e-05	yes	pos4	chr14:21022868del
chr14	21022869del	CC	C	NDRG2_e3	ENSE00003602873	NDRG2_e3_del107to107	CTGTTTGTCTCTCCATCTGGGACGCCACATGGTCATGTGTTTCTGTGTGAATCCGTGTGTGTCTCTCCAGGAGGCTGAGTTAGCTGCCCGAATCCTCCTGGACCAGGACAGGTAACAGTGTGGGGGCAGTCCCAAG	P1	107	107	1	G	∆1nt	∆1nt	Exon	Exon	Exon	41	0.956937799043062	0	1.78571428571429	0.664941492864003	6.39769484201503	5.73275334915103	2.4790873604006	-5.00655478806043	-2.6831172663868	2.32343752167363	1.38931816395498e-05	yes	pos4	chr14:21022869del
chr14	21022870del	CC	C	NDRG2_e3	ENSE00003602873	NDRG2_e3_del106to106	CTGTTTGTCTCTCCATCTGGGACGCCACATGGTCATGTGTTTCTGTGTGAATCCGTGTGTGTCTCTCCAGGAGGCTGAGTTAGCTGCCCGAATCCTCCTGGACCAGGACAGGTAACAGTGTGGGGGCAGTCCCAAG	P1	106	106	1	G	∆1nt	∆1nt	Exon	Exon	Exon	41	0.956937799043062	0	1.78571428571429	0.664941492864003	6.39769484201503	5.73275334915103	2.4790873604006	-5.00655478806043	-2.6831172663868	2.32343752167363	1.38931816395498e-05	yes	pos4	chr14:21022870del
chr14	21022866_21022868del	TGTC	T	NDRG2_e3	ENSE00003602873	NDRG2_e3_del108to110	CTGTTTGTCTCTCCATCTGGGACGCCACATGGTCATGTGTTTCTGTGTGAATCCGTGTGTGTCTCTCCAGGAGGCTGAGTTAGCTGCCCGAATCCTCCTGGACCAGGAGGTAACAGTGTGGGGGCAGTCCCAAG	P1	108	110	3	GAC	∆3nt	∆3nt	5'SS	Exon	Exon	39	0	0	0	0.664941492864003	1.48294124130576	0.817999748441757	1.02881950156532	-5.00655478806043	-4.19620227768637	0.810352510374059	0.459125201907906	no	mid	chr14:21022866_21022868del
chr14	21022848_21022868del	TGCCCCCACACTGTTACCTGTC	T	NDRG2_e3	ENSE00003602873	NDRG2_e3_del108to128	CTGTTTGTCTCTCCATCTGGGACGCCACATGGTCATGTGTTTCTGTGTGAATCCGTGTGTGTCTCTCCAGGAGGCTGAGTTAGCTGCCCGAATCCTCCTGGACCAGGAGTCCCAAG	P1	108	128	21	GACAGGUAACAGUGUGGGGGC	∆21nt	∆21nt	5'SS	Exon	Intron down	37	0	0	0	0.664941492864003	0.950366719153655	0.285425226289652	0.662083470061234	-5.00655478806043	-4.64652841948614	0.36002636857429	0.776178342914932	no	mid	chr14:21022848_21022868del
chr14	21022868	C	G	NDRG2_e3	ENSE00003602873	NDRG2_e3_G108C	CTGTTTGTCTCTCCATCTGGGACGCCACATGGTCATGTGTTTCTGTGTGAATCCGTGTGTGTCTCTCCAGGAGGCTGAGTTAGCTGCCCGAATCCTCCTGGACCAGGCACAGGTAACAGTGTGGGGGCAGTCCCAAG	P1	108	108	1	G	C	sub	Exon	Exon	Exon	42	1.12359550561798	0	0	0.664941492864003	3.57272742125527	2.90778592839127	1.56010065380779	-5.00655478806043	-3.29545978452318	1.71109500353725	0.00444778714524669	yes	pos3	chr14:21022868C>G
chr14	21022866	G	T	NDRG2_e3	ENSE00003602873	NDRG2_e3_C110A	CTGTTTGTCTCTCCATCTGGGACGCCACATGGTCATGTGTTTCTGTGTGAATCCGTGTGTGTCTCTCCAGGAGGCTGAGTTAGCTGCCCGAATCCTCCTGGACCAGGGAAAGGTAACAGTGTGGGGGCAGTCCCAAG	P1	110	110	1	C	A	sub	5'SS	Exon	Exon	42	0	0.892857142857143	0	0.664941492864003	3.41548762517346	2.75054613230946	1.91174526983589	-5.00655478806043	-3.34209812893633	1.6644566591241	0.0284820535844382	yes	pos3	chr14:21022866G>T
chr14	21022861_21022866del	TTACCTG	T	NDRG2_e3	ENSE00003602873	NDRG2_e3_del110to115	CTGTTTGTCTCTCCATCTGGGACGCCACATGGTCATGTGTTTCTGTGTGAATCCGTGTGTGTCTCTCCAGGAGGCTGAGTTAGCTGCCCGAATCCTCCTGGACCAGGGAACAGTGTGGGGGCAGTCCCAAG	P1	110	115	6	CAGGUA	∆6nt	∆6nt	5'SS	Exon	Intron down	38	0	0	0	0.664941492864003	0.646143243706973	-0.01879824915703	0.451228203128877	-5.00655478806043	-5.03542184843221	-0.0288670603717804	0.977687204028918	no	mid	chr14:21022861_21022866del
chr14	21022862_21022867del	TACCTGT	T	NDRG2_e3	ENSE00003602873	NDRG2_e3_del109to114	CTGTTTGTCTCTCCATCTGGGACGCCACATGGTCATGTGTTTCTGTGTGAATCCGTGTGTGTCTCTCCAGGAGGCTGAGTTAGCTGCCCGAATCCTCCTGGACCAGGGAACAGTGTGGGGGCAGTCCCAAG	P1	109	114	6	ACAGGU	∆6nt	∆6nt	5'SS	Exon	Intron down	38	0	0	0	0.664941492864003	0.646143243706973	-0.01879824915703	0.451228203128877	-5.00655478806043	-5.03542184843221	-0.0288670603717804	0.977687204028918	no	mid	chr14:21022862_21022867del
chr14	21022866del	TG	T	NDRG2_e3	ENSE00003602873	NDRG2_e3_del110to110	CTGTTTGTCTCTCCATCTGGGACGCCACATGGTCATGTGTTTCTGTGTGAATCCGTGTGTGTCTCTCCAGGAGGCTGAGTTAGCTGCCCGAATCCTCCTGGACCAGGGAAGGTAACAGTGTGGGGGCAGTCCCAAG	P1	110	110	1	C	∆1nt	∆1nt	5'SS	Exon	Exon	41	0	0	0	0.664941492864003	1.23455894634413	0.569617453480127	0.858095045911275	-5.00655478806043	-4.3820339788297	0.62452080923073	0.582455268790881	no	mid	chr14:21022866del
chr14	21022862_21022864del	TACC	T	NDRG2_e3	ENSE00003602873	NDRG2_e3_del112to114	CTGTTTGTCTCTCCATCTGGGACGCCACATGGTCATGTGTTTCTGTGTGAATCCGTGTGTGTCTCTCCAGGAGGCTGAGTTAGCTGCCCGAATCCTCCTGGACCAGGGACAAACAGTGTGGGGGCAGTCCCAAG	P1	112	114	3	GGU	∆3nt	∆3nt	5'SS	Exon	Intron down	41	0	0	0	0.664941492864003	0.582163448554075	-0.082778044309928	0.406743286675529	-5.00655478806043	-5.1403355709709	-0.13378078291047	0.902508189415701	no	mid	chr14:21022862_21022864del
chr14	21022864	C	T	NDRG2_e3	ENSE00003602873	NDRG2_e3_G112A	CTGTTTGTCTCTCCATCTGGGACGCCACATGGTCATGTGTTTCTGTGTGAATCCGTGTGTGTCTCTCCAGGAGGCTGAGTTAGCTGCCCGAATCCTCCTGGACCAGGGACAAGTAACAGTGTGGGGGCAGTCCCAAG	P1	112	112	1	G	A	sub	5'SS	Exon	Exon	42	0	0	0	0.664941492864003	1.30105273709083	0.636111244226827	0.903852003821666	-5.00655478806043	-4.32890054583289	0.67765424222754	0.550652523709413	no	mid	chr14:21022864C>T
chr14	21022859_21022864del	TGTTACC	T	NDRG2_e3	ENSE00003602873	NDRG2_e3_del112to117	CTGTTTGTCTCTCCATCTGGGACGCCACATGGTCATGTGTTTCTGTGTGAATCCGTGTGTGTCTCTCCAGGAGGCTGAGTTAGCTGCCCGAATCCTCCTGGACCAGGGACAAGTGTGGGGGCAGTCCCAAG	P1	112	117	6	GGUAAC	∆6nt	∆6nt	5'SS	Exon	Intron down	41	0	0	0	0.664941492864003	0.512435252999739	-0.152506239864264	0.358247499660519	-5.00655478806043	-5.26861357049799	-0.262058782437561	0.838487008228293	no	mid	chr14:21022859_21022864del
chr14	21022844_21022864del	GGACTGCCCCCACACTGTTACC	G	NDRG2_e3	ENSE00003602873	NDRG2_e3_del112to132	CTGTTTGTCTCTCCATCTGGGACGCCACATGGTCATGTGTTTCTGTGTGAATCCGTGTGTGTCTCTCCAGGAGGCTGAGTTAGCTGCCCGAATCCTCCTGGACCAGGGACACCAAG	P1	112	132	21	GGUAACAGUGUGGGGGCAGUC	∆21nt	∆21nt	5'SS	Exon	Intron down	41	0	0	0	0.664941492864003	0.299612373130838	-0.365329119733165	0.209822934988298	-5.00655478806043	-5.80743529425	-0.800880506189571	0.464986453936146	no	mid	chr14:21022844_21022864del
chr14	21022864	C	G	NDRG2_e3	ENSE00003602873	NDRG2_e3_G112C	CTGTTTGTCTCTCCATCTGGGACGCCACATGGTCATGTGTTTCTGTGTGAATCCGTGTGTGTCTCTCCAGGAGGCTGAGTTAGCTGCCCGAATCCTCCTGGACCAGGGACACGTAACAGTGTGGGGGCAGTCCCAAG	P1	112	112	1	G	C	sub	5'SS	Exon	Exon	42	0	0	0	0.664941492864003	0.574177909246188	-0.090763583617815	0.401196209414311	-5.00655478806043	-5.15422784377481	-0.14767305571438	0.89375610878573	no	mid	chr14:21022864C>G
chr14	21022861_21022863del	TTAC	T	NDRG2_e3	ENSE00003602873	NDRG2_e3_del113to115	CTGTTTGTCTCTCCATCTGGGACGCCACATGGTCATGTGTTTCTGTGTGAATCCGTGTGTGTCTCTCCAGGAGGCTGAGTTAGCTGCCCGAATCCTCCTGGACCAGGGACAGACAGTGTGGGGGCAGTCCCAAG	P1	113	115	3	GUA	∆3nt	∆3nt	5'SS	Intron down	Intron down	42	0	0	0	0.664941492864003	0.669965409030427	0.00502391616642407	0.467752013386124	-5.00655478806043	-4.99897718471284	0.00757760334759006	0.994071141147204	no	mid	chr14:21022861_21022863del
chr14	21022863	C	T	NDRG2_e3	ENSE00003602873	NDRG2_e3_G113A	CTGTTTGTCTCTCCATCTGGGACGCCACATGGTCATGTGTTTCTGTGTGAATCCGTGTGTGTCTCTCCAGGAGGCTGAGTTAGCTGCCCGAATCCTCCTGGACCAGGGACAGATAACAGTGTGGGGGCAGTCCCAAG	P1	113	113	1	G	A	sub	5'SS	Intron down	Intron down	42	0	0	0	0.664941492864003	0.73143795054505	0.0664964576810471	0.510438523307094	-5.00655478806043	-4.91057181232426	0.0959829757361694	0.92805115754566	no	mid	chr14:21022863C>T	splice_donor_variant|intron_variant	Splice site	Not provided
chr14	21022843_21022863del	GGGACTGCCCCCACACTGTTAC	G	NDRG2_e3	ENSE00003602873	NDRG2_e3_del113to133	CTGTTTGTCTCTCCATCTGGGACGCCACATGGTCATGTGTTTCTGTGTGAATCCGTGTGTGTCTCTCCAGGAGGCTGAGTTAGCTGCCCGAATCCTCCTGGACCAGGGACAGCAAG	P1	113	133	21	GUAACAGUGUGGGGGCAGUCC	∆21nt	∆21nt	5'SS	Intron down	Intron down	42	0	0	0	0.664941492864003	0.291111904778069	-0.373829588085934	0.203887314424975	-5.00655478806043	-5.83630235462178	-0.82974756656135	0.446218889151372	no	mid	chr14:21022843_21022863del
chr14	21022863	C	G	NDRG2_e3	ENSE00003602873	NDRG2_e3_G113C	CTGTTTGTCTCTCCATCTGGGACGCCACATGGTCATGTGTTTCTGTGTGAATCCGTGTGTGTCTCTCCAGGAGGCTGAGTTAGCTGCCCGAATCCTCCTGGACCAGGGACAGCTAACAGTGTGGGGGCAGTCCCAAG	P1	113	113	1	G	C	sub	5'SS	Intron down	Intron down	42	0	0	0	0.664941492864003	1.00457578563796	0.339634292773957	0.69952332220851	-5.00655478806043	-4.59050828045215	0.41604650760828	0.728840217214895	no	mid	chr14:21022863C>G
chr14	21022862	A	T	NDRG2_e3	ENSE00003602873	NDRG2_e3_T114A	CTGTTTGTCTCTCCATCTGGGACGCCACATGGTCATGTGTTTCTGTGTGAATCCGTGTGTGTCTCTCCAGGAGGCTGAGTTAGCTGCCCGAATCCTCCTGGACCAGGGACAGGAAACAGTGTGGGGGCAGTCCCAAG	P1	114	114	1	U	A	sub	5'SS	Intron down	Intron down	42	0	0	0	0.664941492864003	0.872214568239724	0.207273075375721	0.608017305609117	-5.00655478806043	-4.73312960060148	0.27342518745895	0.83058097529755	no	mid	chr14:21022862A>T
chr14	21022862del	TA	T	NDRG2_e3	ENSE00003602873	NDRG2_e3_del114to114	CTGTTTGTCTCTCCATCTGGGACGCCACATGGTCATGTGTTTCTGTGTGAATCCGTGTGTGTCTCTCCAGGAGGCTGAGTTAGCTGCCCGAATCCTCCTGGACCAGGGACAGGAACAGTGTGGGGGCAGTCCCAAG	P1	114	114	1	U	∆1nt	∆1nt	5'SS	Intron down	Intron down	42	0	0	0	0.664941492864003	0.517054812486846	-0.147886680377157	0.361460285227634	-5.00655478806043	-5.25959261413181	-0.25303782607138	0.838487008228293	no	mid	chr14:21022862del
chr14	21022842_21022862del	TGGGACTGCCCCCACACTGTTA	T	NDRG2_e3	ENSE00003602873	NDRG2_e3_del114to134	CTGTTTGTCTCTCCATCTGGGACGCCACATGGTCATGTGTTTCTGTGTGAATCCGTGTGTGTCTCTCCAGGAGGCTGAGTTAGCTGCCCGAATCCTCCTGGACCAGGGACAGGAAG	P1	114	134	21	UAACAGUGUGGGGGCAGUCCC	∆21nt	∆21nt	5'SS	Intron down	Intron down	42	0	0	0	0.664941492864003	0.336161310719823	-0.32878018214418	0.235332389916028	-5.00655478806043	-5.69196705276288	-0.685412264702451	0.548227233168962	no	mid	chr14:21022842_21022862del
chr14	21022862	A	G	NDRG2_e3	ENSE00003602873	NDRG2_e3_T114C	CTGTTTGTCTCTCCATCTGGGACGCCACATGGTCATGTGTTTCTGTGTGAATCCGTGTGTGTCTCTCCAGGAGGCTGAGTTAGCTGCCCGAATCCTCCTGGACCAGGGACAGGCAACAGTGTGGGGGCAGTCCCAAG	P1	114	114	1	U	C	sub	5'SS	Intron down	Intron down	42	0	0	0	0.664941492864003	0.886921319212684	0.221979826348681	0.618177595815486	-5.00655478806043	-4.71626041219672	0.290294375863709	0.8181172822668	no	mid	chr14:21022862A>G
chr14	21022860_21022862del	GTTA	G	NDRG2_e3	ENSE00003602873	NDRG2_e3_del114to116	CTGTTTGTCTCTCCATCTGGGACGCCACATGGTCATGTGTTTCTGTGTGAATCCGTGTGTGTCTCTCCAGGAGGCTGAGTTAGCTGCCCGAATCCTCCTGGACCAGGGACAGGCAGTGTGGGGGCAGTCCCAAG	P1	114	116	3	UAA	∆3nt	∆3nt	5'SS	Intron down	Intron down	42	0	0	0	0.664941492864003	0.921348296876131	0.256406804012128	0.642002701194863	-5.00655478806043	-4.67783113807678	0.32872364998365	0.795395641866798	no	mid	chr14:21022860_21022862del
chr14	21022862	A	C	NDRG2_e3	ENSE00003602873	NDRG2_e3_T114G	CTGTTTGTCTCTCCATCTGGGACGCCACATGGTCATGTGTTTCTGTGTGAATCCGTGTGTGTCTCTCCAGGAGGCTGAGTTAGCTGCCCGAATCCTCCTGGACCAGGGACAGGGAACAGTGTGGGGGCAGTCCCAAG	P1	114	114	1	U	G	sub	5'SS	Intron down	Intron down	42	0	0	0	0.664941492864003	0.473301298999835	-0.191640193864168	0.330991525734734	-5.00655478806043	-5.3484490343387	-0.341894246278271	0.78695183863569	no	mid	chr14:21022862A>C
chr14	21022839_21022859del	CCTTGGGACTGCCCCCACACTG	C	NDRG2_e3	ENSE00003602873	NDRG2_e3_del117to137	CTGTTTGTCTCTCCATCTGGGACGCCACATGGTCATGTGTTTCTGTGTGAATCCGTGTGTGTCTCTCCAGGAGGCTGAGTTAGCTGCCCGAATCCTCCTGGACCAGGGACAGGTAA	P1	117	137	21	CAGUGUGGGGGCAGUCCCAAG	∆21nt	∆21nt	5'SS	Intron down	Intron down	42	1.75438596491228	0.675675675675676	0.845070422535211	0.664941492864003	4.71849499939561	4.05355350653161	1.08219291532137	-5.00655478806043	-3.00534582778679	2.00120896027364	1.70014588168551e-07	yes	pos4	chr14:21022839_21022859del
chr14	21022859	G	T	NDRG2_e3	ENSE00003602873	NDRG2_e3_C117A	CTGTTTGTCTCTCCATCTGGGACGCCACATGGTCATGTGTTTCTGTGTGAATCCGTGTGTGTCTCTCCAGGAGGCTGAGTTAGCTGCCCGAATCCTCCTGGACCAGGGACAGGTAAAAGTGTGGGGGCAGTCCCAAG	P1	117	117	1	C	A	sub	5'SS	Intron down	Intron down	42	0.65359477124183	0	0	0.664941492864003	2.95451291471174	2.28957142184774	1.53783070545141	-5.00655478806043	-3.49184600461494	1.51470878344549	0.0352165401779826	yes	pos3	chr14:21022859G>T
chr14	21022859del	TG	T	NDRG2_e3	ENSE00003602873	NDRG2_e3_del117to117	CTGTTTGTCTCTCCATCTGGGACGCCACATGGTCATGTGTTTCTGTGTGAATCCGTGTGTGTCTCTCCAGGAGGCTGAGTTAGCTGCCCGAATCCTCCTGGACCAGGGACAGGTAAAGTGTGGGGGCAGTCCCAAG	P1	117	117	1	C	∆1nt	∆1nt	5'SS	Intron down	Intron down	42	1.43712574850299	0.193798449612403	0.452488687782805	0.664941492864003	3.75905537991171	3.09411388704771	1.19287355904847	-5.00655478806043	-3.24268718978102	1.76386759827941	0.00015178450010461	yes	pos3	chr14:21022859del
chr14	21022857	C	T	NDRG2_e3	ENSE00003602873	NDRG2_e3_G119A	CTGTTTGTCTCTCCATCTGGGACGCCACATGGTCATGTGTTTCTGTGTGAATCCGTGTGTGTCTCTCCAGGAGGCTGAGTTAGCTGCCCGAATCCTCCTGGACCAGGGACAGGTAACAATGTGGGGGCAGTCCCAAG	P1	119	119	1	G	A	sub	Intron down	Intron down	Intron down	42	0.210084033613445	0	0	0.664941492864003	1.48505138534338	0.820109892479377	0.863916187684648	-5.00655478806043	-4.19475892466778	0.81179586339265	0.380743778195956	no	mid	chr14:21022857C>T
chr14	21022857	C	G	NDRG2_e3	ENSE00003602873	NDRG2_e3_G119C	CTGTTTGTCTCTCCATCTGGGACGCCACATGGTCATGTGTTTCTGTGTGAATCCGTGTGTGTCTCTCCAGGAGGCTGAGTTAGCTGCCCGAATCCTCCTGGACCAGGGACAGGTAACACTGTGGGGGCAGTCCCAAG	P1	119	119	1	G	C	sub	Intron down	Intron down	Intron down	42	0	0	0.239808153477218	0.664941492864003	1.25183630981056	0.586894816946557	0.686784643882269	-5.00655478806043	-4.36796128689846	0.63859350116197	0.480173562753966	no	mid	chr14:21022857C>G
chr14	21022856	A	T	NDRG2_e3	ENSE00003602873	NDRG2_e3_T120A	CTGTTTGTCTCTCCATCTGGGACGCCACATGGTCATGTGTTTCTGTGTGAATCCGTGTGTGTCTCTCCAGGAGGCTGAGTTAGCTGCCCGAATCCTCCTGGACCAGGGACAGGTAACAGAGTGGGGGCAGTCCCAAG	P1	120	120	1	U	A	sub	Intron down	Intron down	Intron down	42	0.161290322580645	0	0	0.664941492864003	1.15999072698691	0.495049234122907	0.676725421147017	-5.00655478806043	-4.44509046382931	0.56146432423112	0.565163099092707	no	mid	chr14:21022856A>T
chr14	21022856	A	G	NDRG2_e3	ENSE00003602873	NDRG2_e3_T120C	CTGTTTGTCTCTCCATCTGGGACGCCACATGGTCATGTGTTTCTGTGTGAATCCGTGTGTGTCTCTCCAGGAGGCTGAGTTAGCTGCCCGAATCCTCCTGGACCAGGGACAGGTAACAGCGTGGGGGCAGTCCCAAG	P1	120	120	1	U	C	sub	Intron down	Intron down	Intron down	42	0.613496932515337	0	0	0.664941492864003	2.43134605785954	1.76640456499554	1.1924508159361	-5.00655478806043	-3.69211123594416	1.31444355211627	0.0589122941308632	yes	pos3	chr14:21022856A>G
chr14	21022851_21022856del	CCCCACA	C	NDRG2_e3	ENSE00003602873	NDRG2_e3_del120to125	CTGTTTGTCTCTCCATCTGGGACGCCACATGGTCATGTGTTTCTGTGTGAATCCGTGTGTGTCTCTCCAGGAGGCTGAGTTAGCTGCCCGAATCCTCCTGGACCAGGGACAGGTAACAGGGCAGTCCCAAG	P1	120	125	6	UGUGGG	∆6nt	∆6nt	Intron down	Intron down	Intron down	42	0	0	2.05128205128205	0.664941492864003	6.39283467246917	5.72789317960517	2.29918432803484	-5.00655478806043	-2.68392915245975	2.32262563560068	4.29624512578762e-06	yes	pos4	chr14:21022851_21022856del
chr14	21022852_21022857del	CCCACAC	C	NDRG2_e3	ENSE00003602873	NDRG2_e3_del119to124	CTGTTTGTCTCTCCATCTGGGACGCCACATGGTCATGTGTTTCTGTGTGAATCCGTGTGTGTCTCTCCAGGAGGCTGAGTTAGCTGCCCGAATCCTCCTGGACCAGGGACAGGTAACAGGGCAGTCCCAAG	P1	119	124	6	GUGUGG	∆6nt	∆6nt	Intron down	Intron down	Intron down	42	0	0	2.05128205128205	0.664941492864003	6.39283467246917	5.72789317960517	2.29918432803484	-5.00655478806043	-2.68392915245975	2.32262563560068	4.29624512578762e-06	yes	pos4	chr14:21022852_21022857del
chr14	21022854_21022856del	CACA	C	NDRG2_e3	ENSE00003602873	NDRG2_e3_del120to122	CTGTTTGTCTCTCCATCTGGGACGCCACATGGTCATGTGTTTCTGTGTGAATCCGTGTGTGTCTCTCCAGGAGGCTGAGTTAGCTGCCCGAATCCTCCTGGACCAGGGACAGGTAACAGGGGGGCAGTCCCAAG	P1	120	122	3	UGU	∆3nt	∆3nt	Intron down	Intron down	Intron down	42	0	0	0	0.664941492864003	1.27808706395475	0.613145571090747	0.88810416201989	-5.00655478806043	-4.34694245856526	0.65961232949517	0.559478487139061	no	mid	chr14:21022854_21022856del
chr14	21022856	A	C	NDRG2_e3	ENSE00003602873	NDRG2_e3_T120G	CTGTTTGTCTCTCCATCTGGGACGCCACATGGTCATGTGTTTCTGTGTGAATCCGTGTGTGTCTCTCCAGGAGGCTGAGTTAGCTGCCCGAATCCTCCTGGACCAGGGACAGGTAACAGGGTGGGGGCAGTCCCAAG	P1	120	120	1	U	G	sub	Intron down	Intron down	Intron down	42	0.104275286757039	0	0	0.664941492864003	0.761714853621642	0.096773360757639	0.445853640603082	-5.00655478806043	-4.86970687998546	0.136847908074969	0.884181342729432	no	mid	chr14:21022856A>C
chr14	21022856del	CA	C	NDRG2_e3	ENSE00003602873	NDRG2_e3_del120to120	CTGTTTGTCTCTCCATCTGGGACGCCACATGGTCATGTGTTTCTGTGTGAATCCGTGTGTGTCTCTCCAGGAGGCTGAGTTAGCTGCCCGAATCCTCCTGGACCAGGGACAGGTAACAGGTGGGGGCAGTCCCAAG	P1	120	120	1	U	∆1nt	∆1nt	Intron down	Intron down	Intron down	42	0	0	0.271739130434783	0.664941492864003	1.38542435035173	0.720482857487727	0.75924580162453	-5.00655478806043	-4.26521259388766	0.74134219417277	0.399027612468974	no	mid	chr14:21022856del
chr14	21022855	C	T	NDRG2_e3	ENSE00003602873	NDRG2_e3_G121A	CTGTTTGTCTCTCCATCTGGGACGCCACATGGTCATGTGTTTCTGTGTGAATCCGTGTGTGTCTCTCCAGGAGGCTGAGTTAGCTGCCCGAATCCTCCTGGACCAGGGACAGGTAACAGTATGGGGGCAGTCCCAAG	P1	121	121	1	G	A	sub	Intron down	Intron down	Intron down	42	0	0.666666666666667	0	0.664941492864003	2.323948466855	1.659006973991	1.16377341512336	-5.00655478806043	-3.73838874210267	1.26816604595776	0.0751749249136452	yes	pos3	chr14:21022855C>T
chr14	21022855	C	G	NDRG2_e3	ENSE00003602873	NDRG2_e3_G121C	CTGTTTGTCTCTCCATCTGGGACGCCACATGGTCATGTGTTTCTGTGTGAATCCGTGTGTGTCTCTCCAGGAGGCTGAGTTAGCTGCCCGAATCCTCCTGGACCAGGGACAGGTAACAGTCTGGGGGCAGTCCCAAG	P1	121	121	1	G	C	sub	Intron down	Intron down	Intron down	42	0.390625	0	0.714285714285714	0.664941492864003	3.53408270855184	2.86914121568784	1.69259411415354	-5.00655478806043	-3.3067359799809	1.69981880807953	0.00928242618909011	yes	pos3	chr14:21022855C>G
chr14	21022854	A	T	NDRG2_e3	ENSE00003602873	NDRG2_e3_T122A	CTGTTTGTCTCTCCATCTGGGACGCCACATGGTCATGTGTTTCTGTGTGAATCCGTGTGTGTCTCTCCAGGAGGCTGAGTTAGCTGCCCGAATCCTCCTGGACCAGGGACAGGTAACAGTGAGGGGGCAGTCCCAAG	P1	122	122	1	U	A	sub	Intron down	Intron down	Intron down	42	0	0	0	0.664941492864003	1.14600841878277	0.481066925918767	0.797130089896063	-5.00655478806043	-4.45735896448732	0.549195823573109	0.631979878648429	no	mid	chr14:21022854A>T
chr14	21022849_21022854del	GCCCCCA	G	NDRG2_e3	ENSE00003602873	NDRG2_e3_del122to127	CTGTTTGTCTCTCCATCTGGGACGCCACATGGTCATGTGTTTCTGTGTGAATCCGTGTGTGTCTCTCCAGGAGGCTGAGTTAGCTGCCCGAATCCTCCTGGACCAGGGACAGGTAACAGTGCAGTCCCAAG	P1	122	127	6	UGGGGG	∆6nt	∆6nt	Intron down	Intron down	Intron down	42	0.28169014084507	0	0.62111801242236	0.664941492864003	2.91877176281783	2.25383026995383	1.40519051772169	-5.00655478806043	-3.50438513396393	1.5021696540965	0.024833730093329	yes	pos3	chr14:21022849_21022854del
chr14	21022850_21022855del	CCCCCAC	C	NDRG2_e3	ENSE00003602873	NDRG2_e3_del121to126	CTGTTTGTCTCTCCATCTGGGACGCCACATGGTCATGTGTTTCTGTGTGAATCCGTGTGTGTCTCTCCAGGAGGCTGAGTTAGCTGCCCGAATCCTCCTGGACCAGGGACAGGTAACAGTGCAGTCCCAAG	P1	121	126	6	GUGGGG	∆6nt	∆6nt	Intron down	Intron down	Intron down	42	0.28169014084507	0	0.62111801242236	0.664941492864003	2.91877176281783	2.25383026995383	1.40519051772169	-5.00655478806043	-3.50438513396393	1.5021696540965	0.024833730093329	yes	pos3	chr14:21022850_21022855del
chr14	21022854	A	G	NDRG2_e3	ENSE00003602873	NDRG2_e3_T122C	CTGTTTGTCTCTCCATCTGGGACGCCACATGGTCATGTGTTTCTGTGTGAATCCGTGTGTGTCTCTCCAGGAGGCTGAGTTAGCTGCCCGAATCCTCCTGGACCAGGGACAGGTAACAGTGCGGGGGCAGTCCCAAG	P1	122	122	1	U	C	sub	Intron down	Intron down	Intron down	42	0	0	0	0.664941492864003	1.21145635698307	0.546514864119067	0.842234277339771	-5.00655478806043	-4.40115840632601	0.60539638173442	0.593406902119216	no	mid	chr14:21022854A>G
chr14	21022852_21022854del	CCCA	C	NDRG2_e3	ENSE00003602873	NDRG2_e3_del122to124	CTGTTTGTCTCTCCATCTGGGACGCCACATGGTCATGTGTTTCTGTGTGAATCCGTGTGTGTCTCTCCAGGAGGCTGAGTTAGCTGCCCGAATCCTCCTGGACCAGGGACAGGTAACAGTGGGGCAGTCCCAAG	P1	122	124	3	UGG	∆3nt	∆3nt	Intron down	Intron down	Intron down	42	0.697350069735007	0.36231884057971	0.415800415800416	0.664941492864003	2.81775002444205	2.15280853157805	0.919652189635544	-5.00655478806043	-3.54064937855598	1.46590540950445	0.00247869188265774	yes	pos3	chr14:21022852_21022854del
chr14	21022853_21022855del	CCAC	C	NDRG2_e3	ENSE00003602873	NDRG2_e3_del121to123	CTGTTTGTCTCTCCATCTGGGACGCCACATGGTCATGTGTTTCTGTGTGAATCCGTGTGTGTCTCTCCAGGAGGCTGAGTTAGCTGCCCGAATCCTCCTGGACCAGGGACAGGTAACAGTGGGGCAGTCCCAAG	P1	121	123	3	GUG	∆3nt	∆3nt	Intron down	Intron down	Intron down	42	0.697350069735007	0.36231884057971	0.415800415800416	0.664941492864003	2.81775002444205	2.15280853157805	0.919652189635544	-5.00655478806043	-3.54064937855598	1.46590540950445	0.00247869188265774	yes	pos3	chr14:21022853_21022855del
chr14	21022854del	CA	C	NDRG2_e3	ENSE00003602873	NDRG2_e3_del122to122	CTGTTTGTCTCTCCATCTGGGACGCCACATGGTCATGTGTTTCTGTGTGAATCCGTGTGTGTCTCTCCAGGAGGCTGAGTTAGCTGCCCGAATCCTCCTGGACCAGGGACAGGTAACAGTGGGGGGCAGTCCCAAG	P1	122	122	1	U	∆1nt	∆1nt	Intron down	Intron down	Intron down	42	0.177619893428064	0	0	0.664941492864003	1.26607796227807	0.601136469414067	0.737908906057371	-5.00655478806043	-4.35650467231341	0.650050115747019	0.496873256778376	no	mid	chr14:21022854del
chr14	21022854	A	C	NDRG2_e3	ENSE00003602873	NDRG2_e3_T122G	CTGTTTGTCTCTCCATCTGGGACGCCACATGGTCATGTGTTTCTGTGTGAATCCGTGTGTGTCTCTCCAGGAGGCTGAGTTAGCTGCCCGAATCCTCCTGGACCAGGGACAGGTAACAGTGGGGGGGCAGTCCCAAG	P1	122	122	1	U	G	sub	Intron down	Intron down	Intron down	42	0.289855072463768	0	0.537634408602151	0.664941492864003	2.74313670557863	2.07819521271463	1.32236653117867	-5.00655478806043	-3.5682535050365	1.43830128302393	0.0327951018312876	yes	pos3	chr14:21022854A>C
chr14	21022853	C	T	NDRG2_e3	ENSE00003602873	NDRG2_e3_G123A	CTGTTTGTCTCTCCATCTGGGACGCCACATGGTCATGTGTTTCTGTGTGAATCCGTGTGTGTCTCTCCAGGAGGCTGAGTTAGCTGCCCGAATCCTCCTGGACCAGGGACAGGTAACAGTGTAGGGGCAGTCCCAAG	P1	123	123	1	G	A	sub	Intron down	Intron down	Intron down	42	0	0	0	0.664941492864003	1.97222536520115	1.30728387233715	1.36314899733417	-5.00655478806043	-3.90608832094998	1.10046646711045	0.287491556210782	no	mid	chr14:21022853C>T
chr14	21022848_21022853del	TGCCCCC	T	NDRG2_e3	ENSE00003602873	NDRG2_e3_del123to128	CTGTTTGTCTCTCCATCTGGGACGCCACATGGTCATGTGTTTCTGTGTGAATCCGTGTGTGTCTCTCCAGGAGGCTGAGTTAGCTGCCCGAATCCTCCTGGACCAGGGACAGGTAACAGTGTAGTCCCAAG	P1	123	128	6	GGGGGC	∆6nt	∆6nt	Intron down	Intron down	Intron down	42	0	0	0	0.664941492864003	0.685264474812624	0.0203229819486211	0.478399119789565	-5.00655478806043	-4.97624437467006	0.03031041339037	0.977687204028918	no	mid	chr14:21022848_21022853del
chr14	21022853	C	G	NDRG2_e3	ENSE00003602873	NDRG2_e3_G123C	CTGTTTGTCTCTCCATCTGGGACGCCACATGGTCATGTGTTTCTGTGTGAATCCGTGTGTGTCTCTCCAGGAGGCTGAGTTAGCTGCCCGAATCCTCCTGGACCAGGGACAGGTAACAGTGTCGGGGCAGTCCCAAG	P1	123	123	1	G	C	sub	Intron down	Intron down	Intron down	42	0	0	0	0.664941492864003	1.85738807389927	1.19244658103527	1.28485962113288	-5.00655478806043	-3.96725040511269	1.03930438294774	0.32478770091337	no	mid	chr14:21022853C>G
chr14	21022852	C	T	NDRG2_e3	ENSE00003602873	NDRG2_e3_G124A	CTGTTTGTCTCTCCATCTGGGACGCCACATGGTCATGTGTTTCTGTGTGAATCCGTGTGTGTCTCTCCAGGAGGCTGAGTTAGCTGCCCGAATCCTCCTGGACCAGGGACAGGTAACAGTGTGAGGGCAGTCCCAAG	P1	124	124	1	G	A	sub	Intron down	Intron down	Intron down	42	0	0	0	0.664941492864003	1.63859920028027	0.973657707416267	1.13547961664255	-5.00655478806043	-4.09480672813049	0.911748059929939	0.398737368546149	no	mid	chr14:21022852C>T
chr14	21022852	C	G	NDRG2_e3	ENSE00003602873	NDRG2_e3_G124C	CTGTTTGTCTCTCCATCTGGGACGCCACATGGTCATGTGTTTCTGTGTGAATCCGTGTGTGTCTCTCCAGGAGGCTGAGTTAGCTGCCCGAATCCTCCTGGACCAGGGACAGGTAACAGTGTGCGGGCAGTCCCAAG	P1	124	124	1	G	C	sub	Intron down	Intron down	Intron down	42	0.222222222222222	0	0	0.664941492864003	1.5213795920621	0.856438099198097	0.884826676680976	-5.00655478806043	-4.17022192335177	0.83633286470866	0.370111244868176	no	mid	chr14:21022852C>G
chr14	21022851	C	T	NDRG2_e3	ENSE00003602873	NDRG2_e3_G125A	CTGTTTGTCTCTCCATCTGGGACGCCACATGGTCATGTGTTTCTGTGTGAATCCGTGTGTGTCTCTCCAGGAGGCTGAGTTAGCTGCCCGAATCCTCCTGGACCAGGGACAGGTAACAGTGTGGAGGCAGTCCCAAG	P1	125	125	1	G	A	sub	Intron down	Intron down	Intron down	42	0.139470013947001	0	0	0.664941492864003	1.01385831033547	0.348916817471467	0.592209523666106	-5.00655478806043	-4.58121669539498	0.42533809266545	0.673141847764326	no	mid	chr14:21022851C>T
chr14	21022849_21022851del	GCCC	G	NDRG2_e3	ENSE00003602873	NDRG2_e3_del125to127	CTGTTTGTCTCTCCATCTGGGACGCCACATGGTCATGTGTTTCTGTGTGAATCCGTGTGTGTCTCTCCAGGAGGCTGAGTTAGCTGCCCGAATCCTCCTGGACCAGGGACAGGTAACAGTGTGGCAGTCCCAAG	P1	125	127	3	GGG	∆3nt	∆3nt	Intron down	Intron down	Intron down	42	0.169491525423729	0	0	0.664941492864003	1.20381502938398	0.538873536519977	0.701980635007812	-5.00655478806043	-4.40756328534599	0.59899150271444	0.542350529260108	no	mid	chr14:21022849_21022851del
chr14	21022850_21022852del	CCCC	C	NDRG2_e3	ENSE00003602873	NDRG2_e3_del124to126	CTGTTTGTCTCTCCATCTGGGACGCCACATGGTCATGTGTTTCTGTGTGAATCCGTGTGTGTCTCTCCAGGAGGCTGAGTTAGCTGCCCGAATCCTCCTGGACCAGGGACAGGTAACAGTGTGGCAGTCCCAAG	P1	124	126	3	GGG	∆3nt	∆3nt	Intron down	Intron down	Intron down	42	0.169491525423729	0	0	0.664941492864003	1.20381502938398	0.538873536519977	0.701980635007812	-5.00655478806043	-4.40756328534599	0.59899150271444	0.542350529260108	no	mid	chr14:21022850_21022852del
chr14	21022851_21022853del	CCCC	C	NDRG2_e3	ENSE00003602873	NDRG2_e3_del123to125	CTGTTTGTCTCTCCATCTGGGACGCCACATGGTCATGTGTTTCTGTGTGAATCCGTGTGTGTCTCTCCAGGAGGCTGAGTTAGCTGCCCGAATCCTCCTGGACCAGGGACAGGTAACAGTGTGGCAGTCCCAAG	P1	123	125	3	GGG	∆3nt	∆3nt	Intron down	Intron down	Intron down	42	0.169491525423729	0	0	0.664941492864003	1.20381502938398	0.538873536519977	0.701980635007812	-5.00655478806043	-4.40756328534599	0.59899150271444	0.542350529260108	no	mid	chr14:21022851_21022853del
chr14	21022851	C	G	NDRG2_e3	ENSE00003602873	NDRG2_e3_G125C	CTGTTTGTCTCTCCATCTGGGACGCCACATGGTCATGTGTTTCTGTGTGAATCCGTGTGTGTCTCTCCAGGAGGCTGAGTTAGCTGCCCGAATCCTCCTGGACCAGGGACAGGTAACAGTGTGGCGGCAGTCCCAAG	P1	125	125	1	G	C	sub	Intron down	Intron down	Intron down	42	0.145560407569141	0.219298245614035	0.518134715025907	0.664941492864003	2.16641211873714	1.50147062587314	0.845385939387937	-5.00655478806043	-3.81019555477748	1.19635923328295	0.0375782507728329	yes	pos3	chr14:21022851C>G
chr14	21022850	C	T	NDRG2_e3	ENSE00003602873	NDRG2_e3_G126A	CTGTTTGTCTCTCCATCTGGGACGCCACATGGTCATGTGTTTCTGTGTGAATCCGTGTGTGTCTCTCCAGGAGGCTGAGTTAGCTGCCCGAATCCTCCTGGACCAGGGACAGGTAACAGTGTGGGAGCAGTCCCAAG	P1	126	126	1	G	A	sub	Intron down	Intron down	Intron down	42	0	0	0	0.664941492864003	1.24782815692732	0.582886664063317	0.867272688198086	-5.00655478806043	-4.37120883119028	0.635345956870149	0.576313255871535	no	mid	chr14:21022850C>T
chr14	21022848_21022850del	TGCC	T	NDRG2_e3	ENSE00003602873	NDRG2_e3_del126to128	CTGTTTGTCTCTCCATCTGGGACGCCACATGGTCATGTGTTTCTGTGTGAATCCGTGTGTGTCTCTCCAGGAGGCTGAGTTAGCTGCCCGAATCCTCCTGGACCAGGGACAGGTAACAGTGTGGGAGTCCCAAG	P1	126	128	3	GGC	∆3nt	∆3nt	Intron down	Intron down	Intron down	42	0.4149377593361	0	0	0.664941492864003	1.72326310742761	1.05832161456361	0.850620309258438	-5.00655478806043	-4.04356769597058	0.96298709208985	0.198252668695958	no	mid	chr14:21022848_21022850del
chr14	21022845_21022850del	GACTGCC	G	NDRG2_e3	ENSE00003602873	NDRG2_e3_del126to131	CTGTTTGTCTCTCCATCTGGGACGCCACATGGTCATGTGTTTCTGTGTGAATCCGTGTGTGTCTCTCCAGGAGGCTGAGTTAGCTGCCCGAATCCTCCTGGACCAGGGACAGGTAACAGTGTGGGCCCAAG	P1	126	131	6	GGCAGU	∆6nt	∆6nt	Intron down	Intron down	Intron down	42	0	0	0	0.664941492864003	1.57667801154566	0.911736518681657	1.09307940046149	-5.00655478806043	-4.13395767875972	0.87259710930071	0.419207703862287	no	mid	chr14:21022845_21022850del
chr14	21022850	C	G	NDRG2_e3	ENSE00003602873	NDRG2_e3_G126C	CTGTTTGTCTCTCCATCTGGGACGCCACATGGTCATGTGTTTCTGTGTGAATCCGTGTGTGTCTCTCCAGGAGGCTGAGTTAGCTGCCCGAATCCTCCTGGACCAGGGACAGGTAACAGTGTGGGCGCAGTCCCAAG	P1	126	126	1	G	C	sub	Intron down	Intron down	Intron down	42	0	0	0	0.664941492864003	0.828268649796428	0.163327156932425	0.577591220861439	-5.00655478806043	-4.785270728398	0.221284059662429	0.851177685762769	no	mid	chr14:21022850C>G
chr14	21022849	C	T	NDRG2_e3	ENSE00003602873	NDRG2_e3_G127A	CTGTTTGTCTCTCCATCTGGGACGCCACATGGTCATGTGTTTCTGTGTGAATCCGTGTGTGTCTCTCCAGGAGGCTGAGTTAGCTGCCCGAATCCTCCTGGACCAGGGACAGGTAACAGTGTGGGGACAGTCCCAAG	P1	127	127	1	G	A	sub	Intron down	Intron down	Intron down	42	0	0.819672131147541	0	0.664941492864003	3.21712523130333	2.55218373843933	1.80353981510101	-5.00655478806043	-3.40398188960834	1.60257289845209	0.0366061018259281	yes	pos3	chr14:21022849C>T
chr14	21022849del	GC	G	NDRG2_e3	ENSE00003602873	NDRG2_e3_del127to127	CTGTTTGTCTCTCCATCTGGGACGCCACATGGTCATGTGTTTCTGTGTGAATCCGTGTGTGTCTCTCCAGGAGGCTGAGTTAGCTGCCCGAATCCTCCTGGACCAGGGACAGGTAACAGTGTGGGGCAGTCCCAAG	P1	127	127	1	G	∆1nt	∆1nt	Intron down	Intron down	Intron down	42	0	0	0	0.664941492864003	1.49883958530577	0.833898092441767	1.03968148148359	-5.00655478806043	-4.18537713004695	0.82117765801348	0.450411762514487	no	mid	chr14:21022849del
chr14	21022850del	CC	C	NDRG2_e3	ENSE00003602873	NDRG2_e3_del126to126	CTGTTTGTCTCTCCATCTGGGACGCCACATGGTCATGTGTTTCTGTGTGAATCCGTGTGTGTCTCTCCAGGAGGCTGAGTTAGCTGCCCGAATCCTCCTGGACCAGGGACAGGTAACAGTGTGGGGCAGTCCCAAG	P1	126	126	1	G	∆1nt	∆1nt	Intron down	Intron down	Intron down	42	0	0	0	0.664941492864003	1.49883958530577	0.833898092441767	1.03968148148359	-5.00655478806043	-4.18537713004695	0.82117765801348	0.450411762514487	no	mid	chr14:21022850del
chr14	21022851del	CC	C	NDRG2_e3	ENSE00003602873	NDRG2_e3_del125to125	CTGTTTGTCTCTCCATCTGGGACGCCACATGGTCATGTGTTTCTGTGTGAATCCGTGTGTGTCTCTCCAGGAGGCTGAGTTAGCTGCCCGAATCCTCCTGGACCAGGGACAGGTAACAGTGTGGGGCAGTCCCAAG	P1	125	125	1	G	∆1nt	∆1nt	Intron down	Intron down	Intron down	42	0	0	0	0.664941492864003	1.49883958530577	0.833898092441767	1.03968148148359	-5.00655478806043	-4.18537713004695	0.82117765801348	0.450411762514487	no	mid	chr14:21022851del
chr14	21022852del	CC	C	NDRG2_e3	ENSE00003602873	NDRG2_e3_del124to124	CTGTTTGTCTCTCCATCTGGGACGCCACATGGTCATGTGTTTCTGTGTGAATCCGTGTGTGTCTCTCCAGGAGGCTGAGTTAGCTGCCCGAATCCTCCTGGACCAGGGACAGGTAACAGTGTGGGGCAGTCCCAAG	P1	124	124	1	G	∆1nt	∆1nt	Intron down	Intron down	Intron down	42	0	0	0	0.664941492864003	1.49883958530577	0.833898092441767	1.03968148148359	-5.00655478806043	-4.18537713004695	0.82117765801348	0.450411762514487	no	mid	chr14:21022852del
chr14	21022853del	CC	C	NDRG2_e3	ENSE00003602873	NDRG2_e3_del123to123	CTGTTTGTCTCTCCATCTGGGACGCCACATGGTCATGTGTTTCTGTGTGAATCCGTGTGTGTCTCTCCAGGAGGCTGAGTTAGCTGCCCGAATCCTCCTGGACCAGGGACAGGTAACAGTGTGGGGCAGTCCCAAG	P1	123	123	1	G	∆1nt	∆1nt	Intron down	Intron down	Intron down	42	0	0	0	0.664941492864003	1.49883958530577	0.833898092441767	1.03968148148359	-5.00655478806043	-4.18537713004695	0.82117765801348	0.450411762514487	no	mid	chr14:21022853del
chr14	21022844_21022849del	GGACTGC	G	NDRG2_e3	ENSE00003602873	NDRG2_e3_del127to132	CTGTTTGTCTCTCCATCTGGGACGCCACATGGTCATGTGTTTCTGTGTGAATCCGTGTGTGTCTCTCCAGGAGGCTGAGTTAGCTGCCCGAATCCTCCTGGACCAGGGACAGGTAACAGTGTGGGGCCAAG	P1	127	132	6	GCAGUC	∆6nt	∆6nt	Intron down	Intron down	Intron down	42	0.44296788482835	0	0.201409869083585	0.664941492864003	1.61306199102969	0.948120498165687	0.570873189092314	-5.00655478806043	-4.11077382089863	0.8957809671618	0.111140887947517	no	mid	chr14:21022844_21022849del
chr14	21022849	C	G	NDRG2_e3	ENSE00003602873	NDRG2_e3_G127C	CTGTTTGTCTCTCCATCTGGGACGCCACATGGTCATGTGTTTCTGTGTGAATCCGTGTGTGTCTCTCCAGGAGGCTGAGTTAGCTGCCCGAATCCTCCTGGACCAGGGACAGGTAACAGTGTGGGGCCAGTCCCAAG	P1	127	127	1	G	C	sub	Intron down	Intron down	Intron down	42	0	0	0	0.664941492864003	0.850948936798398	0.186007443934395	0.593271555851772	-5.00655478806043	-4.75802744017214	0.24852734788829	0.838487008228293	no	mid	chr14:21022849C>G
chr14	21022848	G	T	NDRG2_e3	ENSE00003602873	NDRG2_e3_C128A	CTGTTTGTCTCTCCATCTGGGACGCCACATGGTCATGTGTTTCTGTGTGAATCCGTGTGTGTCTCTCCAGGAGGCTGAGTTAGCTGCCCGAATCCTCCTGGACCAGGGACAGGTAACAGTGTGGGGGAAGTCCCAAG	P1	128	128	1	C	A	sub	Intron down	Intron down	Intron down	42	0	0.228310502283105	0.864553314121037	0.664941492864003	3.03416541073073	2.36922391786673	1.1421708346713	-5.00655478806043	-3.46442229726175	1.54213249079868	0.00414768621233339	yes	pos3	chr14:21022848G>T
chr14	21022848del	TG	T	NDRG2_e3	ENSE00003602873	NDRG2_e3_del128to128	CTGTTTGTCTCTCCATCTGGGACGCCACATGGTCATGTGTTTCTGTGTGAATCCGTGTGTGTCTCTCCAGGAGGCTGAGTTAGCTGCCCGAATCCTCCTGGACCAGGGACAGGTAACAGTGTGGGGGAGTCCCAAG	P1	128	128	1	C	∆1nt	∆1nt	Intron down	Intron down	Intron down	42	0	0	0	0.664941492864003	1.13573241737832	0.470790924514317	0.790064522207938	-5.00655478806043	-4.46647013041716	0.54008465764327	0.636525983894841	no	mid	chr14:21022848del
chr14	21022841_21022846del	TTGGGAC	T	NDRG2_e3	ENSE00003602873	NDRG2_e3_del130to135	CTGTTTGTCTCTCCATCTGGGACGCCACATGGTCATGTGTTTCTGTGTGAATCCGTGTGTGTCTCTCCAGGAGGCTGAGTTAGCTGCCCGAATCCTCCTGGACCAGGGACAGGTAACAGTGTGGGGGCAAG	P1	130	135	6	GUCCCA	∆6nt	∆6nt	Intron down	Intron down	Intron down	42	0.622729631551635	0.28957528957529	0.492125984251969	0.664941492864003	2.53175267507385	1.86681118220985	0.650908696074997	-5.00655478806043	-3.65061483665973	1.3559399514007	0.00123011510466513	yes	pos3	chr14:21022841_21022846del
chr14	21022842_21022847del	TGGGACT	T	NDRG2_e3	ENSE00003602873	NDRG2_e3_del129to134	CTGTTTGTCTCTCCATCTGGGACGCCACATGGTCATGTGTTTCTGTGTGAATCCGTGTGTGTCTCTCCAGGAGGCTGAGTTAGCTGCCCGAATCCTCCTGGACCAGGGACAGGTAACAGTGTGGGGGCAAG	P1	129	134	6	AGUCCC	∆6nt	∆6nt	Intron down	Intron down	Intron down	42	0.622729631551635	0.28957528957529	0.492125984251969	0.664941492864003	2.53175267507385	1.86681118220985	0.650908696074997	-5.00655478806043	-3.65061483665973	1.3559399514007	0.00123011510466513	yes	pos3	chr14:21022842_21022847del
chr14	21022843_21022848del	GGGACTG	G	NDRG2_e3	ENSE00003602873	NDRG2_e3_del128to133	CTGTTTGTCTCTCCATCTGGGACGCCACATGGTCATGTGTTTCTGTGTGAATCCGTGTGTGTCTCTCCAGGAGGCTGAGTTAGCTGCCCGAATCCTCCTGGACCAGGGACAGGTAACAGTGTGGGGGCAAG	P1	128	133	6	CAGUCC	∆6nt	∆6nt	Intron down	Intron down	Intron down	42	0.622729631551635	0.28957528957529	0.492125984251969	0.664941492864003	2.53175267507385	1.86681118220985	0.650908696074997	-5.00655478806043	-3.65061483665973	1.3559399514007	0.00123011510466513	yes	pos3	chr14:21022843_21022848del
chr14	21022846	C	T	NDRG2_e3	ENSE00003602873	NDRG2_e3_G130A	CTGTTTGTCTCTCCATCTGGGACGCCACATGGTCATGTGTTTCTGTGTGAATCCGTGTGTGTCTCTCCAGGAGGCTGAGTTAGCTGCCCGAATCCTCCTGGACCAGGGACAGGTAACAGTGTGGGGGCAATCCCAAG	P1	130	130	1	G	A	sub	Intron down	Intron down	Intron down	42	0.526870389884089	0	0	0.664941492864003	1.8875542843347	1.2226127914707	0.859676637895029	-5.00655478806043	-3.95083226452624	1.05572252353419	0.117083327133529	no	mid	chr14:21022846C>T
chr14	21022844_21022846del	GGAC	G	NDRG2_e3	ENSE00003602873	NDRG2_e3_del130to132	CTGTTTGTCTCTCCATCTGGGACGCCACATGGTCATGTGTTTCTGTGTGAATCCGTGTGTGTCTCTCCAGGAGGCTGAGTTAGCTGCCCGAATCCTCCTGGACCAGGGACAGGTAACAGTGTGGGGGCACCAAG	P1	130	132	3	GUC	∆3nt	∆3nt	Intron down	Intron down	Intron down	42	0.243457090687766	0.103305785123967	0.341685649202733	0.664941492864003	1.57751816514718	0.912576672283177	0.517662389594316	-5.00655478806043	-4.13341642137775	0.87313836668268	0.101264994771899	no	mid	chr14:21022844_21022846del
chr14	21022846	C	G	NDRG2_e3	ENSE00003602873	NDRG2_e3_G130C	CTGTTTGTCTCTCCATCTGGGACGCCACATGGTCATGTGTTTCTGTGTGAATCCGTGTGTGTCTCTCCAGGAGGCTGAGTTAGCTGCCCGAATCCTCCTGGACCAGGGACAGGTAACAGTGTGGGGGCACTCCCAAG	P1	130	130	1	G	C	sub	Intron down	Intron down	Intron down	42	0.518134715025907	0.366300366300366	0.597609561752988	0.664941492864003	2.86080158764095	2.19586009477695	0.875259208228862	-5.00655478806043	-3.52504312404249	1.48151166401794	0.00138515157874372	yes	pos3	chr14:21022846C>G
chr14	21022845	A	T	NDRG2_e3	ENSE00003602873	NDRG2_e3_T131A	CTGTTTGTCTCTCCATCTGGGACGCCACATGGTCATGTGTTTCTGTGTGAATCCGTGTGTGTCTCTCCAGGAGGCTGAGTTAGCTGCCCGAATCCTCCTGGACCAGGGACAGGTAACAGTGTGGGGGCAGACCCAAG	P1	131	131	1	U	A	sub	Intron down	Intron down	Intron down	42	0	0	0	0.664941492864003	0.53676913705705	-0.128172355806953	0.375167723075203	-5.00655478806043	-5.22197522608484	-0.21542043802441	0.853199375121919	no	mid	chr14:21022845A>T
chr14	21022843_21022845del	GGGA	G	NDRG2_e3	ENSE00003602873	NDRG2_e3_del131to133	CTGTTTGTCTCTCCATCTGGGACGCCACATGGTCATGTGTTTCTGTGTGAATCCGTGTGTGTCTCTCCAGGAGGCTGAGTTAGCTGCCCGAATCCTCCTGGACCAGGGACAGGTAACAGTGTGGGGGCAGCAAG	P1	131	133	3	UCC	∆3nt	∆3nt	Intron down	Intron down	Intron down	42	0.247985120892746	0.091743119266055	0.205973223480947	0.664941492864003	1.28150623314679	0.616564740282787	0.453484962415664	-5.00655478806043	-4.3442361716554	0.66231861640503	0.27381686399765	no	mid	chr14:21022843_21022845del
chr14	21022845del	GA	G	NDRG2_e3	ENSE00003602873	NDRG2_e3_del131to131	CTGTTTGTCTCTCCATCTGGGACGCCACATGGTCATGTGTTTCTGTGTGAATCCGTGTGTGTCTCTCCAGGAGGCTGAGTTAGCTGCCCGAATCCTCCTGGACCAGGGACAGGTAACAGTGTGGGGGCAGCCCAAG	P1	131	131	1	U	∆1nt	∆1nt	Intron down	Intron down	Intron down	42	0.727802037845706	0	0	0.664941492864003	2.49462267470223	1.82968118183823	1.12977218662299	-5.00655478806043	-3.66577004335491	1.34078474470552	0.0370364930285257	yes	pos3	chr14:21022845del
chr14	21022845	A	G	NDRG2_e3	ENSE00003602873	NDRG2_e3_T131C	CTGTTTGTCTCTCCATCTGGGACGCCACATGGTCATGTGTTTCTGTGTGAATCCGTGTGTGTCTCTCCAGGAGGCTGAGTTAGCTGCCCGAATCCTCCTGGACCAGGGACAGGTAACAGTGTGGGGGCAGCCCCAAG	P1	131	131	1	U	C	sub	Intron down	Intron down	Intron down	42	0	0	0.484652665589661	0.664941492864003	1.87340632831909	1.20846483545509	0.771614248442742	-5.00655478806043	-3.9585000774375	1.04805471062293	0.0896092178193365	yes	pos3	chr14:21022845A>G
chr14	21022840_21022845del	CTTGGGA	C	NDRG2_e3	ENSE00003602873	NDRG2_e3_del131to136	CTGTTTGTCTCTCCATCTGGGACGCCACATGGTCATGTGTTTCTGTGTGAATCCGTGTGTGTCTCTCCAGGAGGCTGAGTTAGCTGCCCGAATCCTCCTGGACCAGGGACAGGTAACAGTGTGGGGGCAGG	P1	131	136	6	UCCCAA	∆6nt	∆6nt	Intron down	Intron down	Intron down	42	0.79155672823219	0.236406619385343	0	0.664941492864003	2.68219322689712	2.01725173403312	1.07725760971467	-5.00655478806043	-3.59134715333392	1.41520763472651	0.0134729000625173	yes	pos3	chr14:21022840_21022845del
chr14	21022845	A	C	NDRG2_e3	ENSE00003602873	NDRG2_e3_T131G	CTGTTTGTCTCTCCATCTGGGACGCCACATGGTCATGTGTTTCTGTGTGAATCCGTGTGTGTCTCTCCAGGAGGCTGAGTTAGCTGCCCGAATCCTCCTGGACCAGGGACAGGTAACAGTGTGGGGGCAGGCCCAAG	P1	131	131	1	U	G	sub	Intron down	Intron down	Intron down	42	0.0884173297966401	0	0.185528756957328	0.664941492864003	1.05475943038227	0.389817937518267	0.515743669168606	-5.00655478806043	-4.5412538586928	0.46530092936763	0.582455268790881	no	mid	chr14:21022845A>C
chr14	21022839_21022844del	CCTTGGG	C	NDRG2_e3	ENSE00003602873	NDRG2_e3_del132to137	CTGTTTGTCTCTCCATCTGGGACGCCACATGGTCATGTGTTTCTGTGTGAATCCGTGTGTGTCTCTCCAGGAGGCTGAGTTAGCTGCCCGAATCCTCCTGGACCAGGGACAGGTAACAGTGTGGGGGCAGT	P1	132	137	6	CCCAAG	∆6nt	∆6nt	Intron down	Intron down	Intron down	42	0.39237668161435	0.1743679163034	0.201207243460765	0.664941492864003	1.57765823356853	0.912716740704527	0.507758131438906	-5.00655478806043	-4.13332621181409	0.87322857624634	0.0957557720315663	yes	pos2	chr14:21022839_21022844del
chr14	21022842_21022844del	TGGG	T	NDRG2_e3	ENSE00003602873	NDRG2_e3_del132to134	CTGTTTGTCTCTCCATCTGGGACGCCACATGGTCATGTGTTTCTGTGTGAATCCGTGTGTGTCTCTCCAGGAGGCTGAGTTAGCTGCCCGAATCCTCCTGGACCAGGGACAGGTAACAGTGTGGGGGCAGTAAG	P1	132	134	3	CCC	∆3nt	∆3nt	Intron down	Intron down	Intron down	42	0.198675496688742	0.226244343891403	0.253164556962025	0.664941492864003	1.48954526556072	0.824603772696717	0.51198166481284	-5.00655478806043	-4.19169179950328	0.81486298855715	0.145531741623687	no	mid	chr14:21022842_21022844del
chr14	21022844	G	T	NDRG2_e3	ENSE00003602873	NDRG2_e3_C132A	CTGTTTGTCTCTCCATCTGGGACGCCACATGGTCATGTGTTTCTGTGTGAATCCGTGTGTGTCTCTCCAGGAGGCTGAGTTAGCTGCCCGAATCCTCCTGGACCAGGGACAGGTAACAGTGTGGGGGCAGTACCAAG	P1	132	132	1	C	A	sub	Intron down	Intron down	Intron down	42	0.254452926208651	0.136425648021828	0.152671755725191	0.664941492864003	1.3694932429429	0.704551750078897	0.543426899431177	-5.00655478806043	-4.27693983716369	0.72961495089674	0.261816751059615	no	mid	chr14:21022844G>T
chr14	21022843	G	T	NDRG2_e3	ENSE00003602873	NDRG2_e3_C133A	CTGTTTGTCTCTCCATCTGGGACGCCACATGGTCATGTGTTTCTGTGTGAATCCGTGTGTGTCTCTCCAGGAGGCTGAGTTAGCTGCCCGAATCCTCCTGGACCAGGGACAGGTAACAGTGTGGGGGCAGTCACAAG	P1	133	133	1	C	A	sub	Intron down	Intron down	Intron down	42	0.328227571115974	0	0.200803212851406	0.664941492864003	1.63279353042833	0.967852037564327	0.705207173676868	-5.00655478806043	-4.09841511067696	0.90813967738347	0.174369631043176	no	mid	chr14:21022843G>T
chr14	21022841_21022843del	TTGG	T	NDRG2_e3	ENSE00003602873	NDRG2_e3_del133to135	CTGTTTGTCTCTCCATCTGGGACGCCACATGGTCATGTGTTTCTGTGTGAATCCGTGTGTGTCTCTCCAGGAGGCTGAGTTAGCTGCCCGAATCCTCCTGGACCAGGGACAGGTAACAGTGTGGGGGCAGTCAG	P1	133	135	3	CCA	∆3nt	∆3nt	Intron down	Intron down	Intron down	42	0.10351966873706	0	0	0.664941492864003	0.575673311104618	-0.089268181759385	0.305983909962687	-5.00655478806043	-5.15161176642862	-0.14505697836819	0.870299302340424	no	mid	chr14:21022841_21022843del
chr14	21022842	G	T	NDRG2_e3	ENSE00003602873	NDRG2_e3_C134A	CTGTTTGTCTCTCCATCTGGGACGCCACATGGTCATGTGTTTCTGTGTGAATCCGTGTGTGTCTCTCCAGGAGGCTGAGTTAGCTGCCCGAATCCTCCTGGACCAGGGACAGGTAACAGTGTGGGGGCAGTCCAAAG	P1	134	134	1	C	A	sub	Intron down	Intron down	Intron down	42	0.116822429906542	0	0	0.664941492864003	0.890815426047078	0.225873933183075	0.520863397300911	-5.00655478806043	-4.71184014357729	0.29471464448314	0.78695183863569	no	mid	chr14:21022842G>T
chr14	21022842del	TG	T	NDRG2_e3	ENSE00003602873	NDRG2_e3_del134to134	CTGTTTGTCTCTCCATCTGGGACGCCACATGGTCATGTGTTTCTGTGTGAATCCGTGTGTGTCTCTCCAGGAGGCTGAGTTAGCTGCCCGAATCCTCCTGGACCAGGGACAGGTAACAGTGTGGGGGCAGTCCAAG	P1	134	134	1	C	∆1nt	∆1nt	Intron down	Intron down	Intron down	42	0	0	0.182481751824818	0.664941492864003	1.01385831033547	0.348916817471467	0.55734466583665	-5.00655478806043	-4.58121669539498	0.42533809266545	0.651520682148954	no	mid	chr14:21022842del
chr14	21022843del	GG	G	NDRG2_e3	ENSE00003602873	NDRG2_e3_del133to133	CTGTTTGTCTCTCCATCTGGGACGCCACATGGTCATGTGTTTCTGTGTGAATCCGTGTGTGTCTCTCCAGGAGGCTGAGTTAGCTGCCCGAATCCTCCTGGACCAGGGACAGGTAACAGTGTGGGGGCAGTCCAAG	P1	133	133	1	C	∆1nt	∆1nt	Intron down	Intron down	Intron down	42	0	0	0.182481751824818	0.664941492864003	1.01385831033547	0.348916817471467	0.55734466583665	-5.00655478806043	-4.58121669539498	0.42533809266545	0.651520682148954	no	mid	chr14:21022843del
chr14	21022844del	GG	G	NDRG2_e3	ENSE00003602873	NDRG2_e3_del132to132	CTGTTTGTCTCTCCATCTGGGACGCCACATGGTCATGTGTTTCTGTGTGAATCCGTGTGTGTCTCTCCAGGAGGCTGAGTTAGCTGCCCGAATCCTCCTGGACCAGGGACAGGTAACAGTGTGGGGGCAGTCCAAG	P1	132	132	1	C	∆1nt	∆1nt	Intron down	Intron down	Intron down	42	0	0	0.182481751824818	0.664941492864003	1.01385831033547	0.348916817471467	0.55734466583665	-5.00655478806043	-4.58121669539498	0.42533809266545	0.651520682148954	no	mid	chr14:21022844del
chr14	21022839_21022841del	CCTT	C	NDRG2_e3	ENSE00003602873	NDRG2_e3_del135to137	CTGTTTGTCTCTCCATCTGGGACGCCACATGGTCATGTGTTTCTGTGTGAATCCGTGTGTGTCTCTCCAGGAGGCTGAGTTAGCTGCCCGAATCCTCCTGGACCAGGGACAGGTAACAGTGTGGGGGCAGTCCC	P1	135	137	3	AAG	∆3nt	∆3nt	Intron down	Intron down	Intron down	42	0.26857654431513	0.30441400304414	0.145560407569141	0.664941492864003	1.62527639274753	0.960334899883527	0.60474567345536	-5.00655478806043	-4.10310600798738	0.90344878007305	0.120435156672769	no	mid	chr14:21022839_21022841del
chr14	21022839del	CC	C	NDRG2_e3	ENSE00003602873	NDRG2_e3_del137to137	CTGTTTGTCTCTCCATCTGGGACGCCACATGGTCATGTGTTTCTGTGTGAATCCGTGTGTGTCTCTCCAGGAGGCTGAGTTAGCTGCCCGAATCCTCCTGGACCAGGGACAGGTAACAGTGTGGGGGCAGTCCCAA	P1	137	137	1	G	∆1nt	∆1nt	Intron down	Intron down	Intron down	42	0.557620817843866	0	0.106837606837607	0.664941492864003	1.71488052764007	1.04993903477607	0.653266021072211	-5.00655478806043	-4.04852922197198	0.95802556608845	0.104010882338318	no	mid	chr14:21022839del
chr14	21022839	C	T	NDRG2_e3	ENSE00003602873	NDRG2_e3_G137A	CTGTTTGTCTCTCCATCTGGGACGCCACATGGTCATGTGTTTCTGTGTGAATCCGTGTGTGTCTCTCCAGGAGGCTGAGTTAGCTGCCCGAATCCTCCTGGACCAGGGACAGGTAACAGTGTGGGGGCAGTCCCAAA	P1	137	137	1	G	A	sub	Intron down	Intron down	Intron down	42	0.532724505327245	0.640204865556978	0.29806259314456	0.664941492864003	2.67936903786712	2.01442754500312	0.782996665886551	-5.00655478806043	-3.59242966809786	1.41412511996257	0.00173907422762665	yes	pos3	chr14:21022839C>T
chr14	21022839	C	G	NDRG2_e3	ENSE00003602873	NDRG2_e3_G137C	CTGTTTGTCTCTCCATCTGGGACGCCACATGGTCATGTGTTTCTGTGTGAATCCGTGTGTGTCTCTCCAGGAGGCTGAGTTAGCTGCCCGAATCCTCCTGGACCAGGGACAGGTAACAGTGTGGGGGCAGTCCCAAC	P1	137	137	1	G	C	sub	Intron down	Intron down	Intron down	42	0.498338870431894	0.162337662337662	0.348432055749129	0.664941492864003	2.16736831126713	1.50242681840313	0.73512177189844	-5.00655478806043	-3.80974450695917	1.19681028110126	0.0199988197976572	yes	pos3	chr14:21022839C>G
				NDRG2_e3		NDRG2_e3_wt	CTGTTTGTCTCTCCATCTGGGACGCCACATGGTCATGTGTTTCTGTGTGAATCCGTGTGTGTCTCTCCAGGAGGCTGAGTTAGCTGCCCGAATCCTCCTGGACCAGGGACAGGTAACAGTGTGGGGGCAGTCCCAAG	P1	1	1	0	C	C	wt	Intron up	Intron up	Intron up	42				0.664941492864003	0.664941492864003	0	0.17187006108885	-5.00655478806043	-5.00655478806043	0			mid
				NDRG2_e3		NDRG2_e3_wt	CTGTTTGTCTCTCCATCTGGGACGCCACATGGTCATGTGTTTCTGTGTGAATCCGTGTGTGTCTCTCCAGGAGGCTGAGTTAGCTGCCCGAATCCTCCTGGACCAGGGACAGGTAACAGTGTGGGGGCAGTCCCAAG	P1	2	2	0	U	U	wt	Intron up	Intron up	Intron up	42				0.664941492864003	0.664941492864003	0	0.17187006108885	-5.00655478806043	-5.00655478806043	0			mid
				NDRG2_e3		NDRG2_e3_wt	CTGTTTGTCTCTCCATCTGGGACGCCACATGGTCATGTGTTTCTGTGTGAATCCGTGTGTGTCTCTCCAGGAGGCTGAGTTAGCTGCCCGAATCCTCCTGGACCAGGGACAGGTAACAGTGTGGGGGCAGTCCCAAG	P1	3	3	0	G	G	wt	Intron up	Intron up	Intron up	42				0.664941492864003	0.664941492864003	0	0.17187006108885	-5.00655478806043	-5.00655478806043	0			mid
				NDRG2_e3		NDRG2_e3_wt	CTGTTTGTCTCTCCATCTGGGACGCCACATGGTCATGTGTTTCTGTGTGAATCCGTGTGTGTCTCTCCAGGAGGCTGAGTTAGCTGCCCGAATCCTCCTGGACCAGGGACAGGTAACAGTGTGGGGGCAGTCCCAAG	P1	4	4	0	U	U	wt	Intron up	Intron up	Intron up	42				0.664941492864003	0.664941492864003	0	0.17187006108885	-5.00655478806043	-5.00655478806043	0			mid
				NDRG2_e3		NDRG2_e3_wt	CTGTTTGTCTCTCCATCTGGGACGCCACATGGTCATGTGTTTCTGTGTGAATCCGTGTGTGTCTCTCCAGGAGGCTGAGTTAGCTGCCCGAATCCTCCTGGACCAGGGACAGGTAACAGTGTGGGGGCAGTCCCAAG	P1	5	5	0	U	U	wt	Intron up	Intron up	Intron up	42				0.664941492864003	0.664941492864003	0	0.17187006108885	-5.00655478806043	-5.00655478806043	0			mid
				NDRG2_e3		NDRG2_e3_wt	CTGTTTGTCTCTCCATCTGGGACGCCACATGGTCATGTGTTTCTGTGTGAATCCGTGTGTGTCTCTCCAGGAGGCTGAGTTAGCTGCCCGAATCCTCCTGGACCAGGGACAGGTAACAGTGTGGGGGCAGTCCCAAG	P1	6	6	0	U	U	wt	Intron up	Intron up	Intron up	42				0.664941492864003	0.664941492864003	0	0.17187006108885	-5.00655478806043	-5.00655478806043	0			mid
				NDRG2_e3		NDRG2_e3_wt	CTGTTTGTCTCTCCATCTGGGACGCCACATGGTCATGTGTTTCTGTGTGAATCCGTGTGTGTCTCTCCAGGAGGCTGAGTTAGCTGCCCGAATCCTCCTGGACCAGGGACAGGTAACAGTGTGGGGGCAGTCCCAAG	P1	7	7	0	G	G	wt	Intron up	Intron up	Intron up	42				0.664941492864003	0.664941492864003	0	0.17187006108885	-5.00655478806043	-5.00655478806043	0			mid
				NDRG2_e3		NDRG2_e3_wt	CTGTTTGTCTCTCCATCTGGGACGCCACATGGTCATGTGTTTCTGTGTGAATCCGTGTGTGTCTCTCCAGGAGGCTGAGTTAGCTGCCCGAATCCTCCTGGACCAGGGACAGGTAACAGTGTGGGGGCAGTCCCAAG	P1	8	8	0	U	U	wt	Intron up	Intron up	Intron up	42				0.664941492864003	0.664941492864003	0	0.17187006108885	-5.00655478806043	-5.00655478806043	0			mid
				NDRG2_e3		NDRG2_e3_wt	CTGTTTGTCTCTCCATCTGGGACGCCACATGGTCATGTGTTTCTGTGTGAATCCGTGTGTGTCTCTCCAGGAGGCTGAGTTAGCTGCCCGAATCCTCCTGGACCAGGGACAGGTAACAGTGTGGGGGCAGTCCCAAG	P1	9	9	0	C	C	wt	Intron up	Intron up	Intron up	42				0.664941492864003	0.664941492864003	0	0.17187006108885	-5.00655478806043	-5.00655478806043	0			mid
				NDRG2_e3		NDRG2_e3_wt	CTGTTTGTCTCTCCATCTGGGACGCCACATGGTCATGTGTTTCTGTGTGAATCCGTGTGTGTCTCTCCAGGAGGCTGAGTTAGCTGCCCGAATCCTCCTGGACCAGGGACAGGTAACAGTGTGGGGGCAGTCCCAAG	P1	10	10	0	U	U	wt	Intron up	Intron up	Intron up	42				0.664941492864003	0.664941492864003	0	0.17187006108885	-5.00655478806043	-5.00655478806043	0			mid
				NDRG2_e3		NDRG2_e3_wt	CTGTTTGTCTCTCCATCTGGGACGCCACATGGTCATGTGTTTCTGTGTGAATCCGTGTGTGTCTCTCCAGGAGGCTGAGTTAGCTGCCCGAATCCTCCTGGACCAGGGACAGGTAACAGTGTGGGGGCAGTCCCAAG	P1	11	11	0	C	C	wt	Intron up	Intron up	Intron up	42				0.664941492864003	0.664941492864003	0	0.17187006108885	-5.00655478806043	-5.00655478806043	0			mid
				NDRG2_e3		NDRG2_e3_wt	CTGTTTGTCTCTCCATCTGGGACGCCACATGGTCATGTGTTTCTGTGTGAATCCGTGTGTGTCTCTCCAGGAGGCTGAGTTAGCTGCCCGAATCCTCCTGGACCAGGGACAGGTAACAGTGTGGGGGCAGTCCCAAG	P1	12	12	0	U	U	wt	Intron up	Intron up	Intron up	42				0.664941492864003	0.664941492864003	0	0.17187006108885	-5.00655478806043	-5.00655478806043	0			mid
				NDRG2_e3		NDRG2_e3_wt	CTGTTTGTCTCTCCATCTGGGACGCCACATGGTCATGTGTTTCTGTGTGAATCCGTGTGTGTCTCTCCAGGAGGCTGAGTTAGCTGCCCGAATCCTCCTGGACCAGGGACAGGTAACAGTGTGGGGGCAGTCCCAAG	P1	13	13	0	C	C	wt	Intron up	Intron up	Intron up	42				0.664941492864003	0.664941492864003	0	0.17187006108885	-5.00655478806043	-5.00655478806043	0			mid
				NDRG2_e3		NDRG2_e3_wt	CTGTTTGTCTCTCCATCTGGGACGCCACATGGTCATGTGTTTCTGTGTGAATCCGTGTGTGTCTCTCCAGGAGGCTGAGTTAGCTGCCCGAATCCTCCTGGACCAGGGACAGGTAACAGTGTGGGGGCAGTCCCAAG	P1	14	14	0	C	C	wt	Intron up	Intron up	Intron up	42				0.664941492864003	0.664941492864003	0	0.17187006108885	-5.00655478806043	-5.00655478806043	0			mid
				NDRG2_e3		NDRG2_e3_wt	CTGTTTGTCTCTCCATCTGGGACGCCACATGGTCATGTGTTTCTGTGTGAATCCGTGTGTGTCTCTCCAGGAGGCTGAGTTAGCTGCCCGAATCCTCCTGGACCAGGGACAGGTAACAGTGTGGGGGCAGTCCCAAG	P1	15	15	0	A	A	wt	Intron up	Intron up	Intron up	42				0.664941492864003	0.664941492864003	0	0.17187006108885	-5.00655478806043	-5.00655478806043	0			mid
				NDRG2_e3		NDRG2_e3_wt	CTGTTTGTCTCTCCATCTGGGACGCCACATGGTCATGTGTTTCTGTGTGAATCCGTGTGTGTCTCTCCAGGAGGCTGAGTTAGCTGCCCGAATCCTCCTGGACCAGGGACAGGTAACAGTGTGGGGGCAGTCCCAAG	P1	16	16	0	U	U	wt	Intron up	Intron up	Intron up	42				0.664941492864003	0.664941492864003	0	0.17187006108885	-5.00655478806043	-5.00655478806043	0			mid
				NDRG2_e3		NDRG2_e3_wt	CTGTTTGTCTCTCCATCTGGGACGCCACATGGTCATGTGTTTCTGTGTGAATCCGTGTGTGTCTCTCCAGGAGGCTGAGTTAGCTGCCCGAATCCTCCTGGACCAGGGACAGGTAACAGTGTGGGGGCAGTCCCAAG	P1	17	17	0	C	C	wt	Intron up	Intron up	Intron up	42				0.664941492864003	0.664941492864003	0	0.17187006108885	-5.00655478806043	-5.00655478806043	0			mid
				NDRG2_e3		NDRG2_e3_wt	CTGTTTGTCTCTCCATCTGGGACGCCACATGGTCATGTGTTTCTGTGTGAATCCGTGTGTGTCTCTCCAGGAGGCTGAGTTAGCTGCCCGAATCCTCCTGGACCAGGGACAGGTAACAGTGTGGGGGCAGTCCCAAG	P1	18	18	0	U	U	wt	Intron up	Intron up	Intron up	42				0.664941492864003	0.664941492864003	0	0.17187006108885	-5.00655478806043	-5.00655478806043	0			mid
				NDRG2_e3		NDRG2_e3_wt	CTGTTTGTCTCTCCATCTGGGACGCCACATGGTCATGTGTTTCTGTGTGAATCCGTGTGTGTCTCTCCAGGAGGCTGAGTTAGCTGCCCGAATCCTCCTGGACCAGGGACAGGTAACAGTGTGGGGGCAGTCCCAAG	P1	19	19	0	G	G	wt	Intron up	Intron up	Intron up	42				0.664941492864003	0.664941492864003	0	0.17187006108885	-5.00655478806043	-5.00655478806043	0			mid
				NDRG2_e3		NDRG2_e3_wt	CTGTTTGTCTCTCCATCTGGGACGCCACATGGTCATGTGTTTCTGTGTGAATCCGTGTGTGTCTCTCCAGGAGGCTGAGTTAGCTGCCCGAATCCTCCTGGACCAGGGACAGGTAACAGTGTGGGGGCAGTCCCAAG	P1	20	20	0	G	G	wt	Intron up	Intron up	Intron up	42				0.664941492864003	0.664941492864003	0	0.17187006108885	-5.00655478806043	-5.00655478806043	0			mid
				NDRG2_e3		NDRG2_e3_wt	CTGTTTGTCTCTCCATCTGGGACGCCACATGGTCATGTGTTTCTGTGTGAATCCGTGTGTGTCTCTCCAGGAGGCTGAGTTAGCTGCCCGAATCCTCCTGGACCAGGGACAGGTAACAGTGTGGGGGCAGTCCCAAG	P1	21	21	0	G	G	wt	Intron up	Intron up	Intron up	42				0.664941492864003	0.664941492864003	0	0.17187006108885	-5.00655478806043	-5.00655478806043	0			mid
				NDRG2_e3		NDRG2_e3_wt	CTGTTTGTCTCTCCATCTGGGACGCCACATGGTCATGTGTTTCTGTGTGAATCCGTGTGTGTCTCTCCAGGAGGCTGAGTTAGCTGCCCGAATCCTCCTGGACCAGGGACAGGTAACAGTGTGGGGGCAGTCCCAAG	P1	22	22	0	A	A	wt	Intron up	Intron up	Intron up	42				0.664941492864003	0.664941492864003	0	0.17187006108885	-5.00655478806043	-5.00655478806043	0			mid
				NDRG2_e3		NDRG2_e3_wt	CTGTTTGTCTCTCCATCTGGGACGCCACATGGTCATGTGTTTCTGTGTGAATCCGTGTGTGTCTCTCCAGGAGGCTGAGTTAGCTGCCCGAATCCTCCTGGACCAGGGACAGGTAACAGTGTGGGGGCAGTCCCAAG	P1	23	23	0	C	C	wt	Intron up	Intron up	Intron up	42				0.664941492864003	0.664941492864003	0	0.17187006108885	-5.00655478806043	-5.00655478806043	0			mid
				NDRG2_e3		NDRG2_e3_wt	CTGTTTGTCTCTCCATCTGGGACGCCACATGGTCATGTGTTTCTGTGTGAATCCGTGTGTGTCTCTCCAGGAGGCTGAGTTAGCTGCCCGAATCCTCCTGGACCAGGGACAGGTAACAGTGTGGGGGCAGTCCCAAG	P1	24	24	0	G	G	wt	Intron up	Intron up	Intron up	42				0.664941492864003	0.664941492864003	0	0.17187006108885	-5.00655478806043	-5.00655478806043	0			mid
				NDRG2_e3		NDRG2_e3_wt	CTGTTTGTCTCTCCATCTGGGACGCCACATGGTCATGTGTTTCTGTGTGAATCCGTGTGTGTCTCTCCAGGAGGCTGAGTTAGCTGCCCGAATCCTCCTGGACCAGGGACAGGTAACAGTGTGGGGGCAGTCCCAAG	P1	25	25	0	C	C	wt	Intron up	Intron up	Intron up	42				0.664941492864003	0.664941492864003	0	0.17187006108885	-5.00655478806043	-5.00655478806043	0			mid
				NDRG2_e3		NDRG2_e3_wt	CTGTTTGTCTCTCCATCTGGGACGCCACATGGTCATGTGTTTCTGTGTGAATCCGTGTGTGTCTCTCCAGGAGGCTGAGTTAGCTGCCCGAATCCTCCTGGACCAGGGACAGGTAACAGTGTGGGGGCAGTCCCAAG	P1	26	26	0	C	C	wt	Intron up	Intron up	Intron up	42				0.664941492864003	0.664941492864003	0	0.17187006108885	-5.00655478806043	-5.00655478806043	0			mid
				NDRG2_e3		NDRG2_e3_wt	CTGTTTGTCTCTCCATCTGGGACGCCACATGGTCATGTGTTTCTGTGTGAATCCGTGTGTGTCTCTCCAGGAGGCTGAGTTAGCTGCCCGAATCCTCCTGGACCAGGGACAGGTAACAGTGTGGGGGCAGTCCCAAG	P1	27	27	0	A	A	wt	Intron up	Intron up	Intron up	42				0.664941492864003	0.664941492864003	0	0.17187006108885	-5.00655478806043	-5.00655478806043	0			mid
				NDRG2_e3		NDRG2_e3_wt	CTGTTTGTCTCTCCATCTGGGACGCCACATGGTCATGTGTTTCTGTGTGAATCCGTGTGTGTCTCTCCAGGAGGCTGAGTTAGCTGCCCGAATCCTCCTGGACCAGGGACAGGTAACAGTGTGGGGGCAGTCCCAAG	P1	28	28	0	C	C	wt	Intron up	Intron up	Intron up	42				0.664941492864003	0.664941492864003	0	0.17187006108885	-5.00655478806043	-5.00655478806043	0			mid
				NDRG2_e3		NDRG2_e3_wt	CTGTTTGTCTCTCCATCTGGGACGCCACATGGTCATGTGTTTCTGTGTGAATCCGTGTGTGTCTCTCCAGGAGGCTGAGTTAGCTGCCCGAATCCTCCTGGACCAGGGACAGGTAACAGTGTGGGGGCAGTCCCAAG	P1	29	29	0	A	A	wt	Intron up	Intron up	Intron up	42				0.664941492864003	0.664941492864003	0	0.17187006108885	-5.00655478806043	-5.00655478806043	0			mid
				NDRG2_e3		NDRG2_e3_wt	CTGTTTGTCTCTCCATCTGGGACGCCACATGGTCATGTGTTTCTGTGTGAATCCGTGTGTGTCTCTCCAGGAGGCTGAGTTAGCTGCCCGAATCCTCCTGGACCAGGGACAGGTAACAGTGTGGGGGCAGTCCCAAG	P1	30	30	0	U	U	wt	Intron up	Intron up	Intron up	42				0.664941492864003	0.664941492864003	0	0.17187006108885	-5.00655478806043	-5.00655478806043	0			mid
				NDRG2_e3		NDRG2_e3_wt	CTGTTTGTCTCTCCATCTGGGACGCCACATGGTCATGTGTTTCTGTGTGAATCCGTGTGTGTCTCTCCAGGAGGCTGAGTTAGCTGCCCGAATCCTCCTGGACCAGGGACAGGTAACAGTGTGGGGGCAGTCCCAAG	P1	31	31	0	G	G	wt	Intron up	Intron up	Intron up	42				0.664941492864003	0.664941492864003	0	0.17187006108885	-5.00655478806043	-5.00655478806043	0			mid
				NDRG2_e3		NDRG2_e3_wt	CTGTTTGTCTCTCCATCTGGGACGCCACATGGTCATGTGTTTCTGTGTGAATCCGTGTGTGTCTCTCCAGGAGGCTGAGTTAGCTGCCCGAATCCTCCTGGACCAGGGACAGGTAACAGTGTGGGGGCAGTCCCAAG	P1	32	32	0	G	G	wt	Intron up	Intron up	Intron up	42				0.664941492864003	0.664941492864003	0	0.17187006108885	-5.00655478806043	-5.00655478806043	0			mid
				NDRG2_e3		NDRG2_e3_wt	CTGTTTGTCTCTCCATCTGGGACGCCACATGGTCATGTGTTTCTGTGTGAATCCGTGTGTGTCTCTCCAGGAGGCTGAGTTAGCTGCCCGAATCCTCCTGGACCAGGGACAGGTAACAGTGTGGGGGCAGTCCCAAG	P1	33	33	0	U	U	wt	Intron up	Intron up	Intron up	42				0.664941492864003	0.664941492864003	0	0.17187006108885	-5.00655478806043	-5.00655478806043	0			mid
				NDRG2_e3		NDRG2_e3_wt	CTGTTTGTCTCTCCATCTGGGACGCCACATGGTCATGTGTTTCTGTGTGAATCCGTGTGTGTCTCTCCAGGAGGCTGAGTTAGCTGCCCGAATCCTCCTGGACCAGGGACAGGTAACAGTGTGGGGGCAGTCCCAAG	P1	34	34	0	C	C	wt	Intron up	Intron up	Intron up	42				0.664941492864003	0.664941492864003	0	0.17187006108885	-5.00655478806043	-5.00655478806043	0			mid
				NDRG2_e3		NDRG2_e3_wt	CTGTTTGTCTCTCCATCTGGGACGCCACATGGTCATGTGTTTCTGTGTGAATCCGTGTGTGTCTCTCCAGGAGGCTGAGTTAGCTGCCCGAATCCTCCTGGACCAGGGACAGGTAACAGTGTGGGGGCAGTCCCAAG	P1	35	35	0	A	A	wt	Intron up	Intron up	Intron up	42				0.664941492864003	0.664941492864003	0	0.17187006108885	-5.00655478806043	-5.00655478806043	0			mid
				NDRG2_e3		NDRG2_e3_wt	CTGTTTGTCTCTCCATCTGGGACGCCACATGGTCATGTGTTTCTGTGTGAATCCGTGTGTGTCTCTCCAGGAGGCTGAGTTAGCTGCCCGAATCCTCCTGGACCAGGGACAGGTAACAGTGTGGGGGCAGTCCCAAG	P1	36	36	0	U	U	wt	Intron up	Intron up	Intron up	42				0.664941492864003	0.664941492864003	0	0.17187006108885	-5.00655478806043	-5.00655478806043	0			mid
				NDRG2_e3		NDRG2_e3_wt	CTGTTTGTCTCTCCATCTGGGACGCCACATGGTCATGTGTTTCTGTGTGAATCCGTGTGTGTCTCTCCAGGAGGCTGAGTTAGCTGCCCGAATCCTCCTGGACCAGGGACAGGTAACAGTGTGGGGGCAGTCCCAAG	P1	37	37	0	G	G	wt	Intron up	Intron up	Intron up	42				0.664941492864003	0.664941492864003	0	0.17187006108885	-5.00655478806043	-5.00655478806043	0			mid
				NDRG2_e3		NDRG2_e3_wt	CTGTTTGTCTCTCCATCTGGGACGCCACATGGTCATGTGTTTCTGTGTGAATCCGTGTGTGTCTCTCCAGGAGGCTGAGTTAGCTGCCCGAATCCTCCTGGACCAGGGACAGGTAACAGTGTGGGGGCAGTCCCAAG	P1	38	38	0	U	U	wt	Intron up	Intron up	Intron up	42				0.664941492864003	0.664941492864003	0	0.17187006108885	-5.00655478806043	-5.00655478806043	0			mid
				NDRG2_e3		NDRG2_e3_wt	CTGTTTGTCTCTCCATCTGGGACGCCACATGGTCATGTGTTTCTGTGTGAATCCGTGTGTGTCTCTCCAGGAGGCTGAGTTAGCTGCCCGAATCCTCCTGGACCAGGGACAGGTAACAGTGTGGGGGCAGTCCCAAG	P1	39	39	0	G	G	wt	Intron up	Intron up	Intron up	42				0.664941492864003	0.664941492864003	0	0.17187006108885	-5.00655478806043	-5.00655478806043	0			mid
				NDRG2_e3		NDRG2_e3_wt	CTGTTTGTCTCTCCATCTGGGACGCCACATGGTCATGTGTTTCTGTGTGAATCCGTGTGTGTCTCTCCAGGAGGCTGAGTTAGCTGCCCGAATCCTCCTGGACCAGGGACAGGTAACAGTGTGGGGGCAGTCCCAAG	P1	40	40	0	U	U	wt	Intron up	Intron up	Intron up	42				0.664941492864003	0.664941492864003	0	0.17187006108885	-5.00655478806043	-5.00655478806043	0			mid
				NDRG2_e3		NDRG2_e3_wt	CTGTTTGTCTCTCCATCTGGGACGCCACATGGTCATGTGTTTCTGTGTGAATCCGTGTGTGTCTCTCCAGGAGGCTGAGTTAGCTGCCCGAATCCTCCTGGACCAGGGACAGGTAACAGTGTGGGGGCAGTCCCAAG	P1	41	41	0	U	U	wt	Intron up	Intron up	Intron up	42				0.664941492864003	0.664941492864003	0	0.17187006108885	-5.00655478806043	-5.00655478806043	0			mid
				NDRG2_e3		NDRG2_e3_wt	CTGTTTGTCTCTCCATCTGGGACGCCACATGGTCATGTGTTTCTGTGTGAATCCGTGTGTGTCTCTCCAGGAGGCTGAGTTAGCTGCCCGAATCCTCCTGGACCAGGGACAGGTAACAGTGTGGGGGCAGTCCCAAG	P1	42	42	0	U	U	wt	Intron up	Intron up	Intron up	42				0.664941492864003	0.664941492864003	0	0.17187006108885	-5.00655478806043	-5.00655478806043	0			mid
				NDRG2_e3		NDRG2_e3_wt	CTGTTTGTCTCTCCATCTGGGACGCCACATGGTCATGTGTTTCTGTGTGAATCCGTGTGTGTCTCTCCAGGAGGCTGAGTTAGCTGCCCGAATCCTCCTGGACCAGGGACAGGTAACAGTGTGGGGGCAGTCCCAAG	P1	43	43	0	C	C	wt	Intron up	Intron up	Intron up	42				0.664941492864003	0.664941492864003	0	0.17187006108885	-5.00655478806043	-5.00655478806043	0			mid
				NDRG2_e3		NDRG2_e3_wt	CTGTTTGTCTCTCCATCTGGGACGCCACATGGTCATGTGTTTCTGTGTGAATCCGTGTGTGTCTCTCCAGGAGGCTGAGTTAGCTGCCCGAATCCTCCTGGACCAGGGACAGGTAACAGTGTGGGGGCAGTCCCAAG	P1	44	44	0	U	U	wt	Intron up	Intron up	Intron up	42				0.664941492864003	0.664941492864003	0	0.17187006108885	-5.00655478806043	-5.00655478806043	0			mid
				NDRG2_e3		NDRG2_e3_wt	CTGTTTGTCTCTCCATCTGGGACGCCACATGGTCATGTGTTTCTGTGTGAATCCGTGTGTGTCTCTCCAGGAGGCTGAGTTAGCTGCCCGAATCCTCCTGGACCAGGGACAGGTAACAGTGTGGGGGCAGTCCCAAG	P1	45	45	0	G	G	wt	Intron up	Intron up	Intron up	42				0.664941492864003	0.664941492864003	0	0.17187006108885	-5.00655478806043	-5.00655478806043	0			mid
				NDRG2_e3		NDRG2_e3_wt	CTGTTTGTCTCTCCATCTGGGACGCCACATGGTCATGTGTTTCTGTGTGAATCCGTGTGTGTCTCTCCAGGAGGCTGAGTTAGCTGCCCGAATCCTCCTGGACCAGGGACAGGTAACAGTGTGGGGGCAGTCCCAAG	P1	46	46	0	U	U	wt	Intron up	Intron up	Intron up	42				0.664941492864003	0.664941492864003	0	0.17187006108885	-5.00655478806043	-5.00655478806043	0			mid
				NDRG2_e3		NDRG2_e3_wt	CTGTTTGTCTCTCCATCTGGGACGCCACATGGTCATGTGTTTCTGTGTGAATCCGTGTGTGTCTCTCCAGGAGGCTGAGTTAGCTGCCCGAATCCTCCTGGACCAGGGACAGGTAACAGTGTGGGGGCAGTCCCAAG	P1	47	47	0	G	G	wt	Intron up	Intron up	Intron up	42				0.664941492864003	0.664941492864003	0	0.17187006108885	-5.00655478806043	-5.00655478806043	0			mid
				NDRG2_e3		NDRG2_e3_wt	CTGTTTGTCTCTCCATCTGGGACGCCACATGGTCATGTGTTTCTGTGTGAATCCGTGTGTGTCTCTCCAGGAGGCTGAGTTAGCTGCCCGAATCCTCCTGGACCAGGGACAGGTAACAGTGTGGGGGCAGTCCCAAG	P1	48	48	0	U	U	wt	Intron up	Intron up	Intron up	42				0.664941492864003	0.664941492864003	0	0.17187006108885	-5.00655478806043	-5.00655478806043	0			mid
				NDRG2_e3		NDRG2_e3_wt	CTGTTTGTCTCTCCATCTGGGACGCCACATGGTCATGTGTTTCTGTGTGAATCCGTGTGTGTCTCTCCAGGAGGCTGAGTTAGCTGCCCGAATCCTCCTGGACCAGGGACAGGTAACAGTGTGGGGGCAGTCCCAAG	P1	49	49	0	G	G	wt	Intron up	Intron up	Intron up	42				0.664941492864003	0.664941492864003	0	0.17187006108885	-5.00655478806043	-5.00655478806043	0			mid
				NDRG2_e3		NDRG2_e3_wt	CTGTTTGTCTCTCCATCTGGGACGCCACATGGTCATGTGTTTCTGTGTGAATCCGTGTGTGTCTCTCCAGGAGGCTGAGTTAGCTGCCCGAATCCTCCTGGACCAGGGACAGGTAACAGTGTGGGGGCAGTCCCAAG	P1	50	50	0	A	A	wt	Intron up	Intron up	Intron up	42				0.664941492864003	0.664941492864003	0	0.17187006108885	-5.00655478806043	-5.00655478806043	0			mid
				NDRG2_e3		NDRG2_e3_wt	CTGTTTGTCTCTCCATCTGGGACGCCACATGGTCATGTGTTTCTGTGTGAATCCGTGTGTGTCTCTCCAGGAGGCTGAGTTAGCTGCCCGAATCCTCCTGGACCAGGGACAGGTAACAGTGTGGGGGCAGTCCCAAG	P1	51	51	0	A	A	wt	Intron up	Intron up	Intron up	42				0.664941492864003	0.664941492864003	0	0.17187006108885	-5.00655478806043	-5.00655478806043	0			mid
				NDRG2_e3		NDRG2_e3_wt	CTGTTTGTCTCTCCATCTGGGACGCCACATGGTCATGTGTTTCTGTGTGAATCCGTGTGTGTCTCTCCAGGAGGCTGAGTTAGCTGCCCGAATCCTCCTGGACCAGGGACAGGTAACAGTGTGGGGGCAGTCCCAAG	P1	52	52	0	U	U	wt	Intron up	Intron up	Intron up	42				0.664941492864003	0.664941492864003	0	0.17187006108885	-5.00655478806043	-5.00655478806043	0			mid
				NDRG2_e3		NDRG2_e3_wt	CTGTTTGTCTCTCCATCTGGGACGCCACATGGTCATGTGTTTCTGTGTGAATCCGTGTGTGTCTCTCCAGGAGGCTGAGTTAGCTGCCCGAATCCTCCTGGACCAGGGACAGGTAACAGTGTGGGGGCAGTCCCAAG	P1	53	53	0	C	C	wt	Intron up	Intron up	Intron up	42				0.664941492864003	0.664941492864003	0	0.17187006108885	-5.00655478806043	-5.00655478806043	0			mid
				NDRG2_e3		NDRG2_e3_wt	CTGTTTGTCTCTCCATCTGGGACGCCACATGGTCATGTGTTTCTGTGTGAATCCGTGTGTGTCTCTCCAGGAGGCTGAGTTAGCTGCCCGAATCCTCCTGGACCAGGGACAGGTAACAGTGTGGGGGCAGTCCCAAG	P1	54	54	0	C	C	wt	Intron up	Intron up	Intron up	42				0.664941492864003	0.664941492864003	0	0.17187006108885	-5.00655478806043	-5.00655478806043	0			mid
				NDRG2_e3		NDRG2_e3_wt	CTGTTTGTCTCTCCATCTGGGACGCCACATGGTCATGTGTTTCTGTGTGAATCCGTGTGTGTCTCTCCAGGAGGCTGAGTTAGCTGCCCGAATCCTCCTGGACCAGGGACAGGTAACAGTGTGGGGGCAGTCCCAAG	P1	55	55	0	G	G	wt	Intron up	Intron up	Intron up	42				0.664941492864003	0.664941492864003	0	0.17187006108885	-5.00655478806043	-5.00655478806043	0			mid
				NDRG2_e3		NDRG2_e3_wt	CTGTTTGTCTCTCCATCTGGGACGCCACATGGTCATGTGTTTCTGTGTGAATCCGTGTGTGTCTCTCCAGGAGGCTGAGTTAGCTGCCCGAATCCTCCTGGACCAGGGACAGGTAACAGTGTGGGGGCAGTCCCAAG	P1	56	56	0	U	U	wt	Intron up	Intron up	Intron up	42				0.664941492864003	0.664941492864003	0	0.17187006108885	-5.00655478806043	-5.00655478806043	0			mid
				NDRG2_e3		NDRG2_e3_wt	CTGTTTGTCTCTCCATCTGGGACGCCACATGGTCATGTGTTTCTGTGTGAATCCGTGTGTGTCTCTCCAGGAGGCTGAGTTAGCTGCCCGAATCCTCCTGGACCAGGGACAGGTAACAGTGTGGGGGCAGTCCCAAG	P1	57	57	0	G	G	wt	Intron up	Intron up	Intron up	42				0.664941492864003	0.664941492864003	0	0.17187006108885	-5.00655478806043	-5.00655478806043	0			mid
				NDRG2_e3		NDRG2_e3_wt	CTGTTTGTCTCTCCATCTGGGACGCCACATGGTCATGTGTTTCTGTGTGAATCCGTGTGTGTCTCTCCAGGAGGCTGAGTTAGCTGCCCGAATCCTCCTGGACCAGGGACAGGTAACAGTGTGGGGGCAGTCCCAAG	P1	58	58	0	U	U	wt	Intron up	Intron up	Intron up	42				0.664941492864003	0.664941492864003	0	0.17187006108885	-5.00655478806043	-5.00655478806043	0			mid
				NDRG2_e3		NDRG2_e3_wt	CTGTTTGTCTCTCCATCTGGGACGCCACATGGTCATGTGTTTCTGTGTGAATCCGTGTGTGTCTCTCCAGGAGGCTGAGTTAGCTGCCCGAATCCTCCTGGACCAGGGACAGGTAACAGTGTGGGGGCAGTCCCAAG	P1	59	59	0	G	G	wt	Intron up	Intron up	Intron up	42				0.664941492864003	0.664941492864003	0	0.17187006108885	-5.00655478806043	-5.00655478806043	0			mid
				NDRG2_e3		NDRG2_e3_wt	CTGTTTGTCTCTCCATCTGGGACGCCACATGGTCATGTGTTTCTGTGTGAATCCGTGTGTGTCTCTCCAGGAGGCTGAGTTAGCTGCCCGAATCCTCCTGGACCAGGGACAGGTAACAGTGTGGGGGCAGTCCCAAG	P1	60	60	0	U	U	wt	Intron up	Intron up	Intron up	42				0.664941492864003	0.664941492864003	0	0.17187006108885	-5.00655478806043	-5.00655478806043	0			mid
				NDRG2_e3		NDRG2_e3_wt	CTGTTTGTCTCTCCATCTGGGACGCCACATGGTCATGTGTTTCTGTGTGAATCCGTGTGTGTCTCTCCAGGAGGCTGAGTTAGCTGCCCGAATCCTCCTGGACCAGGGACAGGTAACAGTGTGGGGGCAGTCCCAAG	P1	61	61	0	G	G	wt	Intron up	Intron up	Intron up	42				0.664941492864003	0.664941492864003	0	0.17187006108885	-5.00655478806043	-5.00655478806043	0			mid
				NDRG2_e3		NDRG2_e3_wt	CTGTTTGTCTCTCCATCTGGGACGCCACATGGTCATGTGTTTCTGTGTGAATCCGTGTGTGTCTCTCCAGGAGGCTGAGTTAGCTGCCCGAATCCTCCTGGACCAGGGACAGGTAACAGTGTGGGGGCAGTCCCAAG	P1	62	62	0	U	U	wt	Intron up	Intron up	Intron up	42				0.664941492864003	0.664941492864003	0	0.17187006108885	-5.00655478806043	-5.00655478806043	0			mid
				NDRG2_e3		NDRG2_e3_wt	CTGTTTGTCTCTCCATCTGGGACGCCACATGGTCATGTGTTTCTGTGTGAATCCGTGTGTGTCTCTCCAGGAGGCTGAGTTAGCTGCCCGAATCCTCCTGGACCAGGGACAGGTAACAGTGTGGGGGCAGTCCCAAG	P1	63	63	0	C	C	wt	Intron up	Intron up	Intron up	42				0.664941492864003	0.664941492864003	0	0.17187006108885	-5.00655478806043	-5.00655478806043	0			mid
				NDRG2_e3		NDRG2_e3_wt	CTGTTTGTCTCTCCATCTGGGACGCCACATGGTCATGTGTTTCTGTGTGAATCCGTGTGTGTCTCTCCAGGAGGCTGAGTTAGCTGCCCGAATCCTCCTGGACCAGGGACAGGTAACAGTGTGGGGGCAGTCCCAAG	P1	64	64	0	U	U	wt	Intron up	Intron up	Intron up	42				0.664941492864003	0.664941492864003	0	0.17187006108885	-5.00655478806043	-5.00655478806043	0			mid
				NDRG2_e3		NDRG2_e3_wt	CTGTTTGTCTCTCCATCTGGGACGCCACATGGTCATGTGTTTCTGTGTGAATCCGTGTGTGTCTCTCCAGGAGGCTGAGTTAGCTGCCCGAATCCTCCTGGACCAGGGACAGGTAACAGTGTGGGGGCAGTCCCAAG	P1	65	65	0	C	C	wt	Intron up	Intron up	Intron up	42				0.664941492864003	0.664941492864003	0	0.17187006108885	-5.00655478806043	-5.00655478806043	0			mid
				NDRG2_e3		NDRG2_e3_wt	CTGTTTGTCTCTCCATCTGGGACGCCACATGGTCATGTGTTTCTGTGTGAATCCGTGTGTGTCTCTCCAGGAGGCTGAGTTAGCTGCCCGAATCCTCCTGGACCAGGGACAGGTAACAGTGTGGGGGCAGTCCCAAG	P1	66	66	0	U	U	wt	Intron up	Intron up	Intron up	42				0.664941492864003	0.664941492864003	0	0.17187006108885	-5.00655478806043	-5.00655478806043	0			mid
				NDRG2_e3		NDRG2_e3_wt	CTGTTTGTCTCTCCATCTGGGACGCCACATGGTCATGTGTTTCTGTGTGAATCCGTGTGTGTCTCTCCAGGAGGCTGAGTTAGCTGCCCGAATCCTCCTGGACCAGGGACAGGTAACAGTGTGGGGGCAGTCCCAAG	P1	67	67	0	C	C	wt	3'SS	Intron up	Intron up	42				0.664941492864003	0.664941492864003	0	0.17187006108885	-5.00655478806043	-5.00655478806043	0			mid
				NDRG2_e3		NDRG2_e3_wt	CTGTTTGTCTCTCCATCTGGGACGCCACATGGTCATGTGTTTCTGTGTGAATCCGTGTGTGTCTCTCCAGGAGGCTGAGTTAGCTGCCCGAATCCTCCTGGACCAGGGACAGGTAACAGTGTGGGGGCAGTCCCAAG	P1	68	68	0	C	C	wt	3'SS	Intron up	Intron up	42				0.664941492864003	0.664941492864003	0	0.17187006108885	-5.00655478806043	-5.00655478806043	0			mid
				NDRG2_e3		NDRG2_e3_wt	CTGTTTGTCTCTCCATCTGGGACGCCACATGGTCATGTGTTTCTGTGTGAATCCGTGTGTGTCTCTCCAGGAGGCTGAGTTAGCTGCCCGAATCCTCCTGGACCAGGGACAGGTAACAGTGTGGGGGCAGTCCCAAG	P1	69	69	0	A	A	wt	3'SS	Intron up	Intron up	42				0.664941492864003	0.664941492864003	0	0.17187006108885	-5.00655478806043	-5.00655478806043	0			mid
				NDRG2_e3		NDRG2_e3_wt	CTGTTTGTCTCTCCATCTGGGACGCCACATGGTCATGTGTTTCTGTGTGAATCCGTGTGTGTCTCTCCAGGAGGCTGAGTTAGCTGCCCGAATCCTCCTGGACCAGGGACAGGTAACAGTGTGGGGGCAGTCCCAAG	P1	70	70	0	G	G	wt	3'SS	Intron up	Intron up	42				0.664941492864003	0.664941492864003	0	0.17187006108885	-5.00655478806043	-5.00655478806043	0			mid
				NDRG2_e3		NDRG2_e3_wt	CTGTTTGTCTCTCCATCTGGGACGCCACATGGTCATGTGTTTCTGTGTGAATCCGTGTGTGTCTCTCCAGGAGGCTGAGTTAGCTGCCCGAATCCTCCTGGACCAGGGACAGGTAACAGTGTGGGGGCAGTCCCAAG	P1	71	71	0	G	G	wt	3'SS	Exon	Exon	42				0.664941492864003	0.664941492864003	0	0.17187006108885	-5.00655478806043	-5.00655478806043	0			mid
				NDRG2_e3		NDRG2_e3_wt	CTGTTTGTCTCTCCATCTGGGACGCCACATGGTCATGTGTTTCTGTGTGAATCCGTGTGTGTCTCTCCAGGAGGCTGAGTTAGCTGCCCGAATCCTCCTGGACCAGGGACAGGTAACAGTGTGGGGGCAGTCCCAAG	P1	72	72	0	A	A	wt	Exon	Exon	Exon	42				0.664941492864003	0.664941492864003	0	0.17187006108885	-5.00655478806043	-5.00655478806043	0			mid
				NDRG2_e3		NDRG2_e3_wt	CTGTTTGTCTCTCCATCTGGGACGCCACATGGTCATGTGTTTCTGTGTGAATCCGTGTGTGTCTCTCCAGGAGGCTGAGTTAGCTGCCCGAATCCTCCTGGACCAGGGACAGGTAACAGTGTGGGGGCAGTCCCAAG	P1	73	73	0	G	G	wt	Exon	Exon	Exon	42				0.664941492864003	0.664941492864003	0	0.17187006108885	-5.00655478806043	-5.00655478806043	0			mid
				NDRG2_e3		NDRG2_e3_wt	CTGTTTGTCTCTCCATCTGGGACGCCACATGGTCATGTGTTTCTGTGTGAATCCGTGTGTGTCTCTCCAGGAGGCTGAGTTAGCTGCCCGAATCCTCCTGGACCAGGGACAGGTAACAGTGTGGGGGCAGTCCCAAG	P1	74	74	0	G	G	wt	Exon	Exon	Exon	42				0.664941492864003	0.664941492864003	0	0.17187006108885	-5.00655478806043	-5.00655478806043	0			mid
				NDRG2_e3		NDRG2_e3_wt	CTGTTTGTCTCTCCATCTGGGACGCCACATGGTCATGTGTTTCTGTGTGAATCCGTGTGTGTCTCTCCAGGAGGCTGAGTTAGCTGCCCGAATCCTCCTGGACCAGGGACAGGTAACAGTGTGGGGGCAGTCCCAAG	P1	75	75	0	C	C	wt	Exon	Exon	Exon	42				0.664941492864003	0.664941492864003	0	0.17187006108885	-5.00655478806043	-5.00655478806043	0			mid
				NDRG2_e3		NDRG2_e3_wt	CTGTTTGTCTCTCCATCTGGGACGCCACATGGTCATGTGTTTCTGTGTGAATCCGTGTGTGTCTCTCCAGGAGGCTGAGTTAGCTGCCCGAATCCTCCTGGACCAGGGACAGGTAACAGTGTGGGGGCAGTCCCAAG	P1	76	76	0	U	U	wt	Exon	Exon	Exon	42				0.664941492864003	0.664941492864003	0	0.17187006108885	-5.00655478806043	-5.00655478806043	0			mid
				NDRG2_e3		NDRG2_e3_wt	CTGTTTGTCTCTCCATCTGGGACGCCACATGGTCATGTGTTTCTGTGTGAATCCGTGTGTGTCTCTCCAGGAGGCTGAGTTAGCTGCCCGAATCCTCCTGGACCAGGGACAGGTAACAGTGTGGGGGCAGTCCCAAG	P1	77	77	0	G	G	wt	Exon	Exon	Exon	42				0.664941492864003	0.664941492864003	0	0.17187006108885	-5.00655478806043	-5.00655478806043	0			mid
				NDRG2_e3		NDRG2_e3_wt	CTGTTTGTCTCTCCATCTGGGACGCCACATGGTCATGTGTTTCTGTGTGAATCCGTGTGTGTCTCTCCAGGAGGCTGAGTTAGCTGCCCGAATCCTCCTGGACCAGGGACAGGTAACAGTGTGGGGGCAGTCCCAAG	P1	78	78	0	A	A	wt	Exon	Exon	Exon	42				0.664941492864003	0.664941492864003	0	0.17187006108885	-5.00655478806043	-5.00655478806043	0			mid
				NDRG2_e3		NDRG2_e3_wt	CTGTTTGTCTCTCCATCTGGGACGCCACATGGTCATGTGTTTCTGTGTGAATCCGTGTGTGTCTCTCCAGGAGGCTGAGTTAGCTGCCCGAATCCTCCTGGACCAGGGACAGGTAACAGTGTGGGGGCAGTCCCAAG	P1	79	79	0	G	G	wt	Exon	Exon	Exon	42				0.664941492864003	0.664941492864003	0	0.17187006108885	-5.00655478806043	-5.00655478806043	0			mid
				NDRG2_e3		NDRG2_e3_wt	CTGTTTGTCTCTCCATCTGGGACGCCACATGGTCATGTGTTTCTGTGTGAATCCGTGTGTGTCTCTCCAGGAGGCTGAGTTAGCTGCCCGAATCCTCCTGGACCAGGGACAGGTAACAGTGTGGGGGCAGTCCCAAG	P1	80	80	0	U	U	wt	Exon	Exon	Exon	42				0.664941492864003	0.664941492864003	0	0.17187006108885	-5.00655478806043	-5.00655478806043	0			mid
				NDRG2_e3		NDRG2_e3_wt	CTGTTTGTCTCTCCATCTGGGACGCCACATGGTCATGTGTTTCTGTGTGAATCCGTGTGTGTCTCTCCAGGAGGCTGAGTTAGCTGCCCGAATCCTCCTGGACCAGGGACAGGTAACAGTGTGGGGGCAGTCCCAAG	P1	81	81	0	U	U	wt	Exon	Exon	Exon	42				0.664941492864003	0.664941492864003	0	0.17187006108885	-5.00655478806043	-5.00655478806043	0			mid
				NDRG2_e3		NDRG2_e3_wt	CTGTTTGTCTCTCCATCTGGGACGCCACATGGTCATGTGTTTCTGTGTGAATCCGTGTGTGTCTCTCCAGGAGGCTGAGTTAGCTGCCCGAATCCTCCTGGACCAGGGACAGGTAACAGTGTGGGGGCAGTCCCAAG	P1	82	82	0	A	A	wt	Exon	Exon	Exon	42				0.664941492864003	0.664941492864003	0	0.17187006108885	-5.00655478806043	-5.00655478806043	0			mid
				NDRG2_e3		NDRG2_e3_wt	CTGTTTGTCTCTCCATCTGGGACGCCACATGGTCATGTGTTTCTGTGTGAATCCGTGTGTGTCTCTCCAGGAGGCTGAGTTAGCTGCCCGAATCCTCCTGGACCAGGGACAGGTAACAGTGTGGGGGCAGTCCCAAG	P1	83	83	0	G	G	wt	Exon	Exon	Exon	42				0.664941492864003	0.664941492864003	0	0.17187006108885	-5.00655478806043	-5.00655478806043	0			mid
				NDRG2_e3		NDRG2_e3_wt	CTGTTTGTCTCTCCATCTGGGACGCCACATGGTCATGTGTTTCTGTGTGAATCCGTGTGTGTCTCTCCAGGAGGCTGAGTTAGCTGCCCGAATCCTCCTGGACCAGGGACAGGTAACAGTGTGGGGGCAGTCCCAAG	P1	84	84	0	C	C	wt	Exon	Exon	Exon	42				0.664941492864003	0.664941492864003	0	0.17187006108885	-5.00655478806043	-5.00655478806043	0			mid
				NDRG2_e3		NDRG2_e3_wt	CTGTTTGTCTCTCCATCTGGGACGCCACATGGTCATGTGTTTCTGTGTGAATCCGTGTGTGTCTCTCCAGGAGGCTGAGTTAGCTGCCCGAATCCTCCTGGACCAGGGACAGGTAACAGTGTGGGGGCAGTCCCAAG	P1	85	85	0	U	U	wt	Exon	Exon	Exon	42				0.664941492864003	0.664941492864003	0	0.17187006108885	-5.00655478806043	-5.00655478806043	0			mid
				NDRG2_e3		NDRG2_e3_wt	CTGTTTGTCTCTCCATCTGGGACGCCACATGGTCATGTGTTTCTGTGTGAATCCGTGTGTGTCTCTCCAGGAGGCTGAGTTAGCTGCCCGAATCCTCCTGGACCAGGGACAGGTAACAGTGTGGGGGCAGTCCCAAG	P1	86	86	0	G	G	wt	Exon	Exon	Exon	42				0.664941492864003	0.664941492864003	0	0.17187006108885	-5.00655478806043	-5.00655478806043	0			mid
				NDRG2_e3		NDRG2_e3_wt	CTGTTTGTCTCTCCATCTGGGACGCCACATGGTCATGTGTTTCTGTGTGAATCCGTGTGTGTCTCTCCAGGAGGCTGAGTTAGCTGCCCGAATCCTCCTGGACCAGGGACAGGTAACAGTGTGGGGGCAGTCCCAAG	P1	87	87	0	C	C	wt	Exon	Exon	Exon	42				0.664941492864003	0.664941492864003	0	0.17187006108885	-5.00655478806043	-5.00655478806043	0			mid
				NDRG2_e3		NDRG2_e3_wt	CTGTTTGTCTCTCCATCTGGGACGCCACATGGTCATGTGTTTCTGTGTGAATCCGTGTGTGTCTCTCCAGGAGGCTGAGTTAGCTGCCCGAATCCTCCTGGACCAGGGACAGGTAACAGTGTGGGGGCAGTCCCAAG	P1	88	88	0	C	C	wt	Exon	Exon	Exon	42				0.664941492864003	0.664941492864003	0	0.17187006108885	-5.00655478806043	-5.00655478806043	0			mid
				NDRG2_e3		NDRG2_e3_wt	CTGTTTGTCTCTCCATCTGGGACGCCACATGGTCATGTGTTTCTGTGTGAATCCGTGTGTGTCTCTCCAGGAGGCTGAGTTAGCTGCCCGAATCCTCCTGGACCAGGGACAGGTAACAGTGTGGGGGCAGTCCCAAG	P1	89	89	0	C	C	wt	Exon	Exon	Exon	42				0.664941492864003	0.664941492864003	0	0.17187006108885	-5.00655478806043	-5.00655478806043	0			mid
				NDRG2_e3		NDRG2_e3_wt	CTGTTTGTCTCTCCATCTGGGACGCCACATGGTCATGTGTTTCTGTGTGAATCCGTGTGTGTCTCTCCAGGAGGCTGAGTTAGCTGCCCGAATCCTCCTGGACCAGGGACAGGTAACAGTGTGGGGGCAGTCCCAAG	P1	90	90	0	G	G	wt	Exon	Exon	Exon	42				0.664941492864003	0.664941492864003	0	0.17187006108885	-5.00655478806043	-5.00655478806043	0			mid
				NDRG2_e3		NDRG2_e3_wt	CTGTTTGTCTCTCCATCTGGGACGCCACATGGTCATGTGTTTCTGTGTGAATCCGTGTGTGTCTCTCCAGGAGGCTGAGTTAGCTGCCCGAATCCTCCTGGACCAGGGACAGGTAACAGTGTGGGGGCAGTCCCAAG	P1	91	91	0	A	A	wt	Exon	Exon	Exon	42				0.664941492864003	0.664941492864003	0	0.17187006108885	-5.00655478806043	-5.00655478806043	0			mid
				NDRG2_e3		NDRG2_e3_wt	CTGTTTGTCTCTCCATCTGGGACGCCACATGGTCATGTGTTTCTGTGTGAATCCGTGTGTGTCTCTCCAGGAGGCTGAGTTAGCTGCCCGAATCCTCCTGGACCAGGGACAGGTAACAGTGTGGGGGCAGTCCCAAG	P1	92	92	0	A	A	wt	Exon	Exon	Exon	42				0.664941492864003	0.664941492864003	0	0.17187006108885	-5.00655478806043	-5.00655478806043	0			mid
				NDRG2_e3		NDRG2_e3_wt	CTGTTTGTCTCTCCATCTGGGACGCCACATGGTCATGTGTTTCTGTGTGAATCCGTGTGTGTCTCTCCAGGAGGCTGAGTTAGCTGCCCGAATCCTCCTGGACCAGGGACAGGTAACAGTGTGGGGGCAGTCCCAAG	P1	93	93	0	U	U	wt	Exon	Exon	Exon	42				0.664941492864003	0.664941492864003	0	0.17187006108885	-5.00655478806043	-5.00655478806043	0			mid
				NDRG2_e3		NDRG2_e3_wt	CTGTTTGTCTCTCCATCTGGGACGCCACATGGTCATGTGTTTCTGTGTGAATCCGTGTGTGTCTCTCCAGGAGGCTGAGTTAGCTGCCCGAATCCTCCTGGACCAGGGACAGGTAACAGTGTGGGGGCAGTCCCAAG	P1	94	94	0	C	C	wt	Exon	Exon	Exon	42				0.664941492864003	0.664941492864003	0	0.17187006108885	-5.00655478806043	-5.00655478806043	0			mid
				NDRG2_e3		NDRG2_e3_wt	CTGTTTGTCTCTCCATCTGGGACGCCACATGGTCATGTGTTTCTGTGTGAATCCGTGTGTGTCTCTCCAGGAGGCTGAGTTAGCTGCCCGAATCCTCCTGGACCAGGGACAGGTAACAGTGTGGGGGCAGTCCCAAG	P1	95	95	0	C	C	wt	Exon	Exon	Exon	42				0.664941492864003	0.664941492864003	0	0.17187006108885	-5.00655478806043	-5.00655478806043	0			mid
				NDRG2_e3		NDRG2_e3_wt	CTGTTTGTCTCTCCATCTGGGACGCCACATGGTCATGTGTTTCTGTGTGAATCCGTGTGTGTCTCTCCAGGAGGCTGAGTTAGCTGCCCGAATCCTCCTGGACCAGGGACAGGTAACAGTGTGGGGGCAGTCCCAAG	P1	96	96	0	U	U	wt	Exon	Exon	Exon	42				0.664941492864003	0.664941492864003	0	0.17187006108885	-5.00655478806043	-5.00655478806043	0			mid
				NDRG2_e3		NDRG2_e3_wt	CTGTTTGTCTCTCCATCTGGGACGCCACATGGTCATGTGTTTCTGTGTGAATCCGTGTGTGTCTCTCCAGGAGGCTGAGTTAGCTGCCCGAATCCTCCTGGACCAGGGACAGGTAACAGTGTGGGGGCAGTCCCAAG	P1	97	97	0	C	C	wt	Exon	Exon	Exon	42				0.664941492864003	0.664941492864003	0	0.17187006108885	-5.00655478806043	-5.00655478806043	0			mid
				NDRG2_e3		NDRG2_e3_wt	CTGTTTGTCTCTCCATCTGGGACGCCACATGGTCATGTGTTTCTGTGTGAATCCGTGTGTGTCTCTCCAGGAGGCTGAGTTAGCTGCCCGAATCCTCCTGGACCAGGGACAGGTAACAGTGTGGGGGCAGTCCCAAG	P1	98	98	0	C	C	wt	Exon	Exon	Exon	42				0.664941492864003	0.664941492864003	0	0.17187006108885	-5.00655478806043	-5.00655478806043	0			mid
				NDRG2_e3		NDRG2_e3_wt	CTGTTTGTCTCTCCATCTGGGACGCCACATGGTCATGTGTTTCTGTGTGAATCCGTGTGTGTCTCTCCAGGAGGCTGAGTTAGCTGCCCGAATCCTCCTGGACCAGGGACAGGTAACAGTGTGGGGGCAGTCCCAAG	P1	99	99	0	U	U	wt	Exon	Exon	Exon	42				0.664941492864003	0.664941492864003	0	0.17187006108885	-5.00655478806043	-5.00655478806043	0			mid
				NDRG2_e3		NDRG2_e3_wt	CTGTTTGTCTCTCCATCTGGGACGCCACATGGTCATGTGTTTCTGTGTGAATCCGTGTGTGTCTCTCCAGGAGGCTGAGTTAGCTGCCCGAATCCTCCTGGACCAGGGACAGGTAACAGTGTGGGGGCAGTCCCAAG	P1	100	100	0	G	G	wt	Exon	Exon	Exon	42				0.664941492864003	0.664941492864003	0	0.17187006108885	-5.00655478806043	-5.00655478806043	0			mid
				NDRG2_e3		NDRG2_e3_wt	CTGTTTGTCTCTCCATCTGGGACGCCACATGGTCATGTGTTTCTGTGTGAATCCGTGTGTGTCTCTCCAGGAGGCTGAGTTAGCTGCCCGAATCCTCCTGGACCAGGGACAGGTAACAGTGTGGGGGCAGTCCCAAG	P1	101	101	0	G	G	wt	Exon	Exon	Exon	42				0.664941492864003	0.664941492864003	0	0.17187006108885	-5.00655478806043	-5.00655478806043	0			mid
				NDRG2_e3		NDRG2_e3_wt	CTGTTTGTCTCTCCATCTGGGACGCCACATGGTCATGTGTTTCTGTGTGAATCCGTGTGTGTCTCTCCAGGAGGCTGAGTTAGCTGCCCGAATCCTCCTGGACCAGGGACAGGTAACAGTGTGGGGGCAGTCCCAAG	P1	102	102	0	A	A	wt	Exon	Exon	Exon	42				0.664941492864003	0.664941492864003	0	0.17187006108885	-5.00655478806043	-5.00655478806043	0			mid
				NDRG2_e3		NDRG2_e3_wt	CTGTTTGTCTCTCCATCTGGGACGCCACATGGTCATGTGTTTCTGTGTGAATCCGTGTGTGTCTCTCCAGGAGGCTGAGTTAGCTGCCCGAATCCTCCTGGACCAGGGACAGGTAACAGTGTGGGGGCAGTCCCAAG	P1	103	103	0	C	C	wt	Exon	Exon	Exon	42				0.664941492864003	0.664941492864003	0	0.17187006108885	-5.00655478806043	-5.00655478806043	0			mid
				NDRG2_e3		NDRG2_e3_wt	CTGTTTGTCTCTCCATCTGGGACGCCACATGGTCATGTGTTTCTGTGTGAATCCGTGTGTGTCTCTCCAGGAGGCTGAGTTAGCTGCCCGAATCCTCCTGGACCAGGGACAGGTAACAGTGTGGGGGCAGTCCCAAG	P1	104	104	0	C	C	wt	Exon	Exon	Exon	42				0.664941492864003	0.664941492864003	0	0.17187006108885	-5.00655478806043	-5.00655478806043	0			mid
				NDRG2_e3		NDRG2_e3_wt	CTGTTTGTCTCTCCATCTGGGACGCCACATGGTCATGTGTTTCTGTGTGAATCCGTGTGTGTCTCTCCAGGAGGCTGAGTTAGCTGCCCGAATCCTCCTGGACCAGGGACAGGTAACAGTGTGGGGGCAGTCCCAAG	P1	105	105	0	A	A	wt	Exon	Exon	Exon	42				0.664941492864003	0.664941492864003	0	0.17187006108885	-5.00655478806043	-5.00655478806043	0			mid
				NDRG2_e3		NDRG2_e3_wt	CTGTTTGTCTCTCCATCTGGGACGCCACATGGTCATGTGTTTCTGTGTGAATCCGTGTGTGTCTCTCCAGGAGGCTGAGTTAGCTGCCCGAATCCTCCTGGACCAGGGACAGGTAACAGTGTGGGGGCAGTCCCAAG	P1	106	106	0	G	G	wt	Exon	Exon	Exon	42				0.664941492864003	0.664941492864003	0	0.17187006108885	-5.00655478806043	-5.00655478806043	0			mid
				NDRG2_e3		NDRG2_e3_wt	CTGTTTGTCTCTCCATCTGGGACGCCACATGGTCATGTGTTTCTGTGTGAATCCGTGTGTGTCTCTCCAGGAGGCTGAGTTAGCTGCCCGAATCCTCCTGGACCAGGGACAGGTAACAGTGTGGGGGCAGTCCCAAG	P1	107	107	0	G	G	wt	Exon	Exon	Exon	42				0.664941492864003	0.664941492864003	0	0.17187006108885	-5.00655478806043	-5.00655478806043	0			mid
				NDRG2_e3		NDRG2_e3_wt	CTGTTTGTCTCTCCATCTGGGACGCCACATGGTCATGTGTTTCTGTGTGAATCCGTGTGTGTCTCTCCAGGAGGCTGAGTTAGCTGCCCGAATCCTCCTGGACCAGGGACAGGTAACAGTGTGGGGGCAGTCCCAAG	P1	108	108	0	G	G	wt	Exon	Exon	Exon	42				0.664941492864003	0.664941492864003	0	0.17187006108885	-5.00655478806043	-5.00655478806043	0			mid
				NDRG2_e3		NDRG2_e3_wt	CTGTTTGTCTCTCCATCTGGGACGCCACATGGTCATGTGTTTCTGTGTGAATCCGTGTGTGTCTCTCCAGGAGGCTGAGTTAGCTGCCCGAATCCTCCTGGACCAGGGACAGGTAACAGTGTGGGGGCAGTCCCAAG	P1	109	109	0	A	A	wt	Exon	Exon	Exon	42				0.664941492864003	0.664941492864003	0	0.17187006108885	-5.00655478806043	-5.00655478806043	0			mid
				NDRG2_e3		NDRG2_e3_wt	CTGTTTGTCTCTCCATCTGGGACGCCACATGGTCATGTGTTTCTGTGTGAATCCGTGTGTGTCTCTCCAGGAGGCTGAGTTAGCTGCCCGAATCCTCCTGGACCAGGGACAGGTAACAGTGTGGGGGCAGTCCCAAG	P1	110	110	0	C	C	wt	5'SS	Exon	Exon	42				0.664941492864003	0.664941492864003	0	0.17187006108885	-5.00655478806043	-5.00655478806043	0			mid
				NDRG2_e3		NDRG2_e3_wt	CTGTTTGTCTCTCCATCTGGGACGCCACATGGTCATGTGTTTCTGTGTGAATCCGTGTGTGTCTCTCCAGGAGGCTGAGTTAGCTGCCCGAATCCTCCTGGACCAGGGACAGGTAACAGTGTGGGGGCAGTCCCAAG	P1	111	111	0	A	A	wt	5'SS	Exon	Exon	42				0.664941492864003	0.664941492864003	0	0.17187006108885	-5.00655478806043	-5.00655478806043	0			mid
				NDRG2_e3		NDRG2_e3_wt	CTGTTTGTCTCTCCATCTGGGACGCCACATGGTCATGTGTTTCTGTGTGAATCCGTGTGTGTCTCTCCAGGAGGCTGAGTTAGCTGCCCGAATCCTCCTGGACCAGGGACAGGTAACAGTGTGGGGGCAGTCCCAAG	P1	112	112	0	G	G	wt	5'SS	Exon	Exon	42				0.664941492864003	0.664941492864003	0	0.17187006108885	-5.00655478806043	-5.00655478806043	0			mid
				NDRG2_e3		NDRG2_e3_wt	CTGTTTGTCTCTCCATCTGGGACGCCACATGGTCATGTGTTTCTGTGTGAATCCGTGTGTGTCTCTCCAGGAGGCTGAGTTAGCTGCCCGAATCCTCCTGGACCAGGGACAGGTAACAGTGTGGGGGCAGTCCCAAG	P1	113	113	0	G	G	wt	5'SS	Intron down	Intron down	42				0.664941492864003	0.664941492864003	0	0.17187006108885	-5.00655478806043	-5.00655478806043	0			mid
				NDRG2_e3		NDRG2_e3_wt	CTGTTTGTCTCTCCATCTGGGACGCCACATGGTCATGTGTTTCTGTGTGAATCCGTGTGTGTCTCTCCAGGAGGCTGAGTTAGCTGCCCGAATCCTCCTGGACCAGGGACAGGTAACAGTGTGGGGGCAGTCCCAAG	P1	114	114	0	U	U	wt	5'SS	Intron down	Intron down	42				0.664941492864003	0.664941492864003	0	0.17187006108885	-5.00655478806043	-5.00655478806043	0			mid
				NDRG2_e3		NDRG2_e3_wt	CTGTTTGTCTCTCCATCTGGGACGCCACATGGTCATGTGTTTCTGTGTGAATCCGTGTGTGTCTCTCCAGGAGGCTGAGTTAGCTGCCCGAATCCTCCTGGACCAGGGACAGGTAACAGTGTGGGGGCAGTCCCAAG	P1	115	115	0	A	A	wt	5'SS	Intron down	Intron down	42				0.664941492864003	0.664941492864003	0	0.17187006108885	-5.00655478806043	-5.00655478806043	0			mid
				NDRG2_e3		NDRG2_e3_wt	CTGTTTGTCTCTCCATCTGGGACGCCACATGGTCATGTGTTTCTGTGTGAATCCGTGTGTGTCTCTCCAGGAGGCTGAGTTAGCTGCCCGAATCCTCCTGGACCAGGGACAGGTAACAGTGTGGGGGCAGTCCCAAG	P1	116	116	0	A	A	wt	5'SS	Intron down	Intron down	42				0.664941492864003	0.664941492864003	0	0.17187006108885	-5.00655478806043	-5.00655478806043	0			mid
				NDRG2_e3		NDRG2_e3_wt	CTGTTTGTCTCTCCATCTGGGACGCCACATGGTCATGTGTTTCTGTGTGAATCCGTGTGTGTCTCTCCAGGAGGCTGAGTTAGCTGCCCGAATCCTCCTGGACCAGGGACAGGTAACAGTGTGGGGGCAGTCCCAAG	P1	117	117	0	C	C	wt	5'SS	Intron down	Intron down	42				0.664941492864003	0.664941492864003	0	0.17187006108885	-5.00655478806043	-5.00655478806043	0			mid
				NDRG2_e3		NDRG2_e3_wt	CTGTTTGTCTCTCCATCTGGGACGCCACATGGTCATGTGTTTCTGTGTGAATCCGTGTGTGTCTCTCCAGGAGGCTGAGTTAGCTGCCCGAATCCTCCTGGACCAGGGACAGGTAACAGTGTGGGGGCAGTCCCAAG	P1	118	118	0	A	A	wt	5'SS	Intron down	Intron down	42				0.664941492864003	0.664941492864003	0	0.17187006108885	-5.00655478806043	-5.00655478806043	0			mid
				NDRG2_e3		NDRG2_e3_wt	CTGTTTGTCTCTCCATCTGGGACGCCACATGGTCATGTGTTTCTGTGTGAATCCGTGTGTGTCTCTCCAGGAGGCTGAGTTAGCTGCCCGAATCCTCCTGGACCAGGGACAGGTAACAGTGTGGGGGCAGTCCCAAG	P1	119	119	0	G	G	wt	Intron down	Intron down	Intron down	42				0.664941492864003	0.664941492864003	0	0.17187006108885	-5.00655478806043	-5.00655478806043	0			mid
				NDRG2_e3		NDRG2_e3_wt	CTGTTTGTCTCTCCATCTGGGACGCCACATGGTCATGTGTTTCTGTGTGAATCCGTGTGTGTCTCTCCAGGAGGCTGAGTTAGCTGCCCGAATCCTCCTGGACCAGGGACAGGTAACAGTGTGGGGGCAGTCCCAAG	P1	120	120	0	U	U	wt	Intron down	Intron down	Intron down	42				0.664941492864003	0.664941492864003	0	0.17187006108885	-5.00655478806043	-5.00655478806043	0			mid
				NDRG2_e3		NDRG2_e3_wt	CTGTTTGTCTCTCCATCTGGGACGCCACATGGTCATGTGTTTCTGTGTGAATCCGTGTGTGTCTCTCCAGGAGGCTGAGTTAGCTGCCCGAATCCTCCTGGACCAGGGACAGGTAACAGTGTGGGGGCAGTCCCAAG	P1	121	121	0	G	G	wt	Intron down	Intron down	Intron down	42				0.664941492864003	0.664941492864003	0	0.17187006108885	-5.00655478806043	-5.00655478806043	0			mid
				NDRG2_e3		NDRG2_e3_wt	CTGTTTGTCTCTCCATCTGGGACGCCACATGGTCATGTGTTTCTGTGTGAATCCGTGTGTGTCTCTCCAGGAGGCTGAGTTAGCTGCCCGAATCCTCCTGGACCAGGGACAGGTAACAGTGTGGGGGCAGTCCCAAG	P1	122	122	0	U	U	wt	Intron down	Intron down	Intron down	42				0.664941492864003	0.664941492864003	0	0.17187006108885	-5.00655478806043	-5.00655478806043	0			mid
				NDRG2_e3		NDRG2_e3_wt	CTGTTTGTCTCTCCATCTGGGACGCCACATGGTCATGTGTTTCTGTGTGAATCCGTGTGTGTCTCTCCAGGAGGCTGAGTTAGCTGCCCGAATCCTCCTGGACCAGGGACAGGTAACAGTGTGGGGGCAGTCCCAAG	P1	123	123	0	G	G	wt	Intron down	Intron down	Intron down	42				0.664941492864003	0.664941492864003	0	0.17187006108885	-5.00655478806043	-5.00655478806043	0			mid
				NDRG2_e3		NDRG2_e3_wt	CTGTTTGTCTCTCCATCTGGGACGCCACATGGTCATGTGTTTCTGTGTGAATCCGTGTGTGTCTCTCCAGGAGGCTGAGTTAGCTGCCCGAATCCTCCTGGACCAGGGACAGGTAACAGTGTGGGGGCAGTCCCAAG	P1	124	124	0	G	G	wt	Intron down	Intron down	Intron down	42				0.664941492864003	0.664941492864003	0	0.17187006108885	-5.00655478806043	-5.00655478806043	0			mid
				NDRG2_e3		NDRG2_e3_wt	CTGTTTGTCTCTCCATCTGGGACGCCACATGGTCATGTGTTTCTGTGTGAATCCGTGTGTGTCTCTCCAGGAGGCTGAGTTAGCTGCCCGAATCCTCCTGGACCAGGGACAGGTAACAGTGTGGGGGCAGTCCCAAG	P1	125	125	0	G	G	wt	Intron down	Intron down	Intron down	42				0.664941492864003	0.664941492864003	0	0.17187006108885	-5.00655478806043	-5.00655478806043	0			mid
				NDRG2_e3		NDRG2_e3_wt	CTGTTTGTCTCTCCATCTGGGACGCCACATGGTCATGTGTTTCTGTGTGAATCCGTGTGTGTCTCTCCAGGAGGCTGAGTTAGCTGCCCGAATCCTCCTGGACCAGGGACAGGTAACAGTGTGGGGGCAGTCCCAAG	P1	126	126	0	G	G	wt	Intron down	Intron down	Intron down	42				0.664941492864003	0.664941492864003	0	0.17187006108885	-5.00655478806043	-5.00655478806043	0			mid
				NDRG2_e3		NDRG2_e3_wt	CTGTTTGTCTCTCCATCTGGGACGCCACATGGTCATGTGTTTCTGTGTGAATCCGTGTGTGTCTCTCCAGGAGGCTGAGTTAGCTGCCCGAATCCTCCTGGACCAGGGACAGGTAACAGTGTGGGGGCAGTCCCAAG	P1	127	127	0	G	G	wt	Intron down	Intron down	Intron down	42				0.664941492864003	0.664941492864003	0	0.17187006108885	-5.00655478806043	-5.00655478806043	0			mid
				NDRG2_e3		NDRG2_e3_wt	CTGTTTGTCTCTCCATCTGGGACGCCACATGGTCATGTGTTTCTGTGTGAATCCGTGTGTGTCTCTCCAGGAGGCTGAGTTAGCTGCCCGAATCCTCCTGGACCAGGGACAGGTAACAGTGTGGGGGCAGTCCCAAG	P1	128	128	0	C	C	wt	Intron down	Intron down	Intron down	42				0.664941492864003	0.664941492864003	0	0.17187006108885	-5.00655478806043	-5.00655478806043	0			mid
				NDRG2_e3		NDRG2_e3_wt	CTGTTTGTCTCTCCATCTGGGACGCCACATGGTCATGTGTTTCTGTGTGAATCCGTGTGTGTCTCTCCAGGAGGCTGAGTTAGCTGCCCGAATCCTCCTGGACCAGGGACAGGTAACAGTGTGGGGGCAGTCCCAAG	P1	129	129	0	A	A	wt	Intron down	Intron down	Intron down	42				0.664941492864003	0.664941492864003	0	0.17187006108885	-5.00655478806043	-5.00655478806043	0			mid
				NDRG2_e3		NDRG2_e3_wt	CTGTTTGTCTCTCCATCTGGGACGCCACATGGTCATGTGTTTCTGTGTGAATCCGTGTGTGTCTCTCCAGGAGGCTGAGTTAGCTGCCCGAATCCTCCTGGACCAGGGACAGGTAACAGTGTGGGGGCAGTCCCAAG	P1	130	130	0	G	G	wt	Intron down	Intron down	Intron down	42				0.664941492864003	0.664941492864003	0	0.17187006108885	-5.00655478806043	-5.00655478806043	0			mid
				NDRG2_e3		NDRG2_e3_wt	CTGTTTGTCTCTCCATCTGGGACGCCACATGGTCATGTGTTTCTGTGTGAATCCGTGTGTGTCTCTCCAGGAGGCTGAGTTAGCTGCCCGAATCCTCCTGGACCAGGGACAGGTAACAGTGTGGGGGCAGTCCCAAG	P1	131	131	0	U	U	wt	Intron down	Intron down	Intron down	42				0.664941492864003	0.664941492864003	0	0.17187006108885	-5.00655478806043	-5.00655478806043	0			mid
				NDRG2_e3		NDRG2_e3_wt	CTGTTTGTCTCTCCATCTGGGACGCCACATGGTCATGTGTTTCTGTGTGAATCCGTGTGTGTCTCTCCAGGAGGCTGAGTTAGCTGCCCGAATCCTCCTGGACCAGGGACAGGTAACAGTGTGGGGGCAGTCCCAAG	P1	132	132	0	C	C	wt	Intron down	Intron down	Intron down	42				0.664941492864003	0.664941492864003	0	0.17187006108885	-5.00655478806043	-5.00655478806043	0			mid
				NDRG2_e3		NDRG2_e3_wt	CTGTTTGTCTCTCCATCTGGGACGCCACATGGTCATGTGTTTCTGTGTGAATCCGTGTGTGTCTCTCCAGGAGGCTGAGTTAGCTGCCCGAATCCTCCTGGACCAGGGACAGGTAACAGTGTGGGGGCAGTCCCAAG	P1	133	133	0	C	C	wt	Intron down	Intron down	Intron down	42				0.664941492864003	0.664941492864003	0	0.17187006108885	-5.00655478806043	-5.00655478806043	0			mid
				NDRG2_e3		NDRG2_e3_wt	CTGTTTGTCTCTCCATCTGGGACGCCACATGGTCATGTGTTTCTGTGTGAATCCGTGTGTGTCTCTCCAGGAGGCTGAGTTAGCTGCCCGAATCCTCCTGGACCAGGGACAGGTAACAGTGTGGGGGCAGTCCCAAG	P1	134	134	0	C	C	wt	Intron down	Intron down	Intron down	42				0.664941492864003	0.664941492864003	0	0.17187006108885	-5.00655478806043	-5.00655478806043	0			mid
				NDRG2_e3		NDRG2_e3_wt	CTGTTTGTCTCTCCATCTGGGACGCCACATGGTCATGTGTTTCTGTGTGAATCCGTGTGTGTCTCTCCAGGAGGCTGAGTTAGCTGCCCGAATCCTCCTGGACCAGGGACAGGTAACAGTGTGGGGGCAGTCCCAAG	P1	135	135	0	A	A	wt	Intron down	Intron down	Intron down	42				0.664941492864003	0.664941492864003	0	0.17187006108885	-5.00655478806043	-5.00655478806043	0			mid
				NDRG2_e3		NDRG2_e3_wt	CTGTTTGTCTCTCCATCTGGGACGCCACATGGTCATGTGTTTCTGTGTGAATCCGTGTGTGTCTCTCCAGGAGGCTGAGTTAGCTGCCCGAATCCTCCTGGACCAGGGACAGGTAACAGTGTGGGGGCAGTCCCAAG	P1	136	136	0	A	A	wt	Intron down	Intron down	Intron down	42				0.664941492864003	0.664941492864003	0	0.17187006108885	-5.00655478806043	-5.00655478806043	0			mid
				NDRG2_e3		NDRG2_e3_wt	CTGTTTGTCTCTCCATCTGGGACGCCACATGGTCATGTGTTTCTGTGTGAATCCGTGTGTGTCTCTCCAGGAGGCTGAGTTAGCTGCCCGAATCCTCCTGGACCAGGGACAGGTAACAGTGTGGGGGCAGTCCCAAG	P1	137	137	0	G	G	wt	Intron down	Intron down	Intron down	42				0.664941492864003	0.664941492864003	0	0.17187006108885	-5.00655478806043	-5.00655478806043	0			mid
chr14	21022839	C	A	NDRG2_e3	ENSE00003602873	NDRG2_e3_G137T	CTGTTTGTCTCTCCATCTGGGACGCCACATGGTCATGTGTTTCTGTGTGAATCCGTGTGTGTCTCTCCAGGAGGCTGAGTTAGCTGCCCGAATCCTCCTGGACCAGGGACAGGTAACAGTGTGGGGGCAGTCCCAAT	P1	137	137	1	G	U	sub	Intron down	Intron down	Intron down	42	0.142959256611866	0.210970464135021	0.651041666666667	0.664941492864003	2.24838546435708	1.58344397149308	0.651567131550962	-5.00655478806043	-3.77221732847585	1.23433745958458	0.00702572914069154	yes	pos3	chr14:21022839C>A
chr14	21022840	T	G	NDRG2_e3	ENSE00003602873	NDRG2_e3_A136C	CTGTTTGTCTCTCCATCTGGGACGCCACATGGTCATGTGTTTCTGTGTGAATCCGTGTGTGTCTCTCCAGGAGGCTGAGTTAGCTGCCCGAATCCTCCTGGACCAGGGACAGGTAACAGTGTGGGGGCAGTCCCACG	P1	136	136	1	A	C	sub	Intron down	Intron down	Intron down	42	0	0	0.304878048780488	0.664941492864003	1.50738721408911	0.842445721225107	0.825280087269753	-5.00655478806043	-4.1796037179726	0.82695107008783	0.34389568176698	no	mid	chr14:21022840T>G
chr14	21022840del	CT	C	NDRG2_e3	ENSE00003602873	NDRG2_e3_del136to136	CTGTTTGTCTCTCCATCTGGGACGCCACATGGTCATGTGTTTCTGTGTGAATCCGTGTGTGTCTCTCCAGGAGGCTGAGTTAGCTGCCCGAATCCTCCTGGACCAGGGACAGGTAACAGTGTGGGGGCAGTCCCAG	P1	136	136	1	A	∆1nt	∆1nt	Intron down	Intron down	Intron down	42	0.33195020746888	0.130890052356021	0.32626427406199	0.664941492864003	1.77661299141967	1.11167149855567	0.625930705024598	-5.00655478806043	-4.01253560607092	0.994019181989509	0.0697091301954146	yes	pos2	chr14:21022840del
chr14	21022841del	TT	T	NDRG2_e3	ENSE00003602873	NDRG2_e3_del135to135	CTGTTTGTCTCTCCATCTGGGACGCCACATGGTCATGTGTTTCTGTGTGAATCCGTGTGTGTCTCTCCAGGAGGCTGAGTTAGCTGCCCGAATCCTCCTGGACCAGGGACAGGTAACAGTGTGGGGGCAGTCCCAG	P1	135	135	1	A	∆1nt	∆1nt	Intron down	Intron down	Intron down	42	0.33195020746888	0.130890052356021	0.32626427406199	0.664941492864003	1.77661299141967	1.11167149855567	0.625930705024598	-5.00655478806043	-4.01253560607092	0.994019181989509	0.0697091301954146	yes	pos2	chr14:21022841del
chr14	21022840	T	C	NDRG2_e3	ENSE00003602873	NDRG2_e3_A136G	CTGTTTGTCTCTCCATCTGGGACGCCACATGGTCATGTGTTTCTGTGTGAATCCGTGTGTGTCTCTCCAGGAGGCTGAGTTAGCTGCCCGAATCCTCCTGGACCAGGGACAGGTAACAGTGTGGGGGCAGTCCCAGG	P1	136	136	1	A	G	sub	Intron down	Intron down	Intron down	42	0.36563071297989	0	0.31055900621118	0.664941492864003	2.10457907712855	1.43963758426455	0.949875738228716	-5.00655478806043	-3.83978429165855	1.16677049640188	0.075297236974286	yes	pos3	chr14:21022840T>C
chr14	21022840	T	A	NDRG2_e3	ENSE00003602873	NDRG2_e3_A136T	CTGTTTGTCTCTCCATCTGGGACGCCACATGGTCATGTGTTTCTGTGTGAATCCGTGTGTGTCTCTCCAGGAGGCTGAGTTAGCTGCCCGAATCCTCCTGGACCAGGGACAGGTAACAGTGTGGGGGCAGTCCCATG	P1	136	136	1	A	U	sub	Intron down	Intron down	Intron down	42	0.183318056828598	0	0.324149108589951	0.664941492864003	1.51047072810247	0.845529235238467	0.610576563190535	-5.00655478806043	-4.17752889800837	0.82902589005206	0.197242953529528	no	mid	chr14:21022840T>A
chr14	21022841	T	G	NDRG2_e3	ENSE00003602873	NDRG2_e3_A135C	CTGTTTGTCTCTCCATCTGGGACGCCACATGGTCATGTGTTTCTGTGTGAATCCGTGTGTGTCTCTCCAGGAGGCTGAGTTAGCTGCCCGAATCCTCCTGGACCAGGGACAGGTAACAGTGTGGGGGCAGTCCCCAG	P1	135	135	1	A	C	sub	Intron down	Intron down	Intron down	42	0.0581395348837209	0.173160173160173	0.099601593625498	0.664941492864003	0.899136701757382	0.234195208893379	0.366860015742829	-5.00655478806043	-4.70245834895646	0.30409643910397	0.692475442613715	no	mid	chr14:21022841T>G
chr14	21022841	T	C	NDRG2_e3	ENSE00003602873	NDRG2_e3_A135G	CTGTTTGTCTCTCCATCTGGGACGCCACATGGTCATGTGTTTCTGTGTGAATCCGTGTGTGTCTCTCCAGGAGGCTGAGTTAGCTGCCCGAATCCTCCTGGACCAGGGACAGGTAACAGTGTGGGGGCAGTCCCGAG	P1	135	135	1	A	G	sub	Intron down	Intron down	Intron down	42	0.0791139240506329	0.444444444444444	0.651041666666667	0.664941492864003	2.56829184362141	1.90335035075741	0.740118914903431	-5.00655478806043	-3.63591067778285	1.37064411027758	0.00224743370737065	yes	pos3	chr14:21022841T>C
chr14	21022841	T	A	NDRG2_e3	ENSE00003602873	NDRG2_e3_A135T	CTGTTTGTCTCTCCATCTGGGACGCCACATGGTCATGTGTTTCTGTGTGAATCCGTGTGTGTCTCTCCAGGAGGCTGAGTTAGCTGCCCGAATCCTCCTGGACCAGGGACAGGTAACAGTGTGGGGGCAGTCCCTAG	P1	135	135	1	A	U	sub	Intron down	Intron down	Intron down	42	0.201207243460765	0.291545189504373	0.346620450606586	0.664941492864003	1.84607550933015	1.18113401646615	0.651585873715671	-5.00655478806043	-3.97347486500536	1.03307992305507	0.0584999508795065	yes	pos3	chr14:21022841T>A
chr14	21022840_21022842del	CTTG	C	NDRG2_e3	ENSE00003602873	NDRG2_e3_del134to136	CTGTTTGTCTCTCCATCTGGGACGCCACATGGTCATGTGTTTCTGTGTGAATCCGTGTGTGTCTCTCCAGGAGGCTGAGTTAGCTGCCCGAATCCTCCTGGACCAGGGACAGGTAACAGTGTGGGGGCAGTCCG	P1	134	136	3	CAA	∆3nt	∆3nt	Intron down	Intron down	Intron down	42	0.0869565217391304	0	0.164203612479475	0.664941492864003	0.97261427195126	0.307672779087257	0.475892830027114	-5.00655478806043	-4.62316414249773	0.3833906455627	0.656012875254053	no	mid	chr14:21022840_21022842del
chr14	21022842	G	C	NDRG2_e3	ENSE00003602873	NDRG2_e3_C134G	CTGTTTGTCTCTCCATCTGGGACGCCACATGGTCATGTGTTTCTGTGTGAATCCGTGTGTGTCTCTCCAGGAGGCTGAGTTAGCTGCCCGAATCCTCCTGGACCAGGGACAGGTAACAGTGTGGGGGCAGTCCGAAG	P1	134	134	1	C	G	sub	Intron down	Intron down	Intron down	42	0.241837968561064	0.200803212851406	0.68649885583524	0.664941492864003	2.54536717351214	1.88042568064814	0.870412210074041	-5.00655478806043	-3.64511205327636	1.36144273478407	0.0073032929317929	yes	pos3	chr14:21022842G>C
chr14	21022842	G	A	NDRG2_e3	ENSE00003602873	NDRG2_e3_C134T	CTGTTTGTCTCTCCATCTGGGACGCCACATGGTCATGTGTTTCTGTGTGAATCCGTGTGTGTCTCTCCAGGAGGCTGAGTTAGCTGCCCGAATCCTCCTGGACCAGGGACAGGTAACAGTGTGGGGGCAGTCCTAAG	P1	134	134	1	C	U	sub	Intron down	Intron down	Intron down	42	0.133422281521014	0	0.247524752475248	0.664941492864003	1.1921765364047	0.527235043540697	0.483353347153271	-5.00655478806043	-4.41739612778513	0.5891586602753	0.398737368546149	no	mid	chr14:21022842G>A
chr14	21022843	G	C	NDRG2_e3	ENSE00003602873	NDRG2_e3_C133G	CTGTTTGTCTCTCCATCTGGGACGCCACATGGTCATGTGTTTCTGTGTGAATCCGTGTGTGTCTCTCCAGGAGGCTGAGTTAGCTGCCCGAATCCTCCTGGACCAGGGACAGGTAACAGTGTGGGGGCAGTCGCAAG	P1	133	133	1	C	G	sub	Intron down	Intron down	Intron down	42	0.135869565217391	0.1194743130227	0.125156445556946	0.664941492864003	1.03221790260988	0.367276409745877	0.427602092598718	-5.00655478806043	-4.56308457309896	0.44347021496147	0.552350433657655	no	mid	chr14:21022843G>C
chr14	21022843	G	A	NDRG2_e3	ENSE00003602873	NDRG2_e3_C133T	CTGTTTGTCTCTCCATCTGGGACGCCACATGGTCATGTGTTTCTGTGTGAATCCGTGTGTGTCTCTCCAGGAGGCTGAGTTAGCTGCCCGAATCCTCCTGGACCAGGGACAGGTAACAGTGTGGGGGCAGTCTCAAG	P1	133	133	1	C	U	sub	Intron down	Intron down	Intron down	42	0.366636113657195	0	0.165837479270315	0.664941492864003	1.55554037765531	0.890598884791307	0.649266519325903	-5.00655478806043	-4.14766953243631	0.85888525562412	0.19157532824876	no	mid	chr14:21022843G>A
chr14	21022844	G	C	NDRG2_e3	ENSE00003602873	NDRG2_e3_C132G	CTGTTTGTCTCTCCATCTGGGACGCCACATGGTCATGTGTTTCTGTGTGAATCCGTGTGTGTCTCTCCAGGAGGCTGAGTTAGCTGCCCGAATCCTCCTGGACCAGGGACAGGTAACAGTGTGGGGGCAGTGCCAAG	P1	132	132	1	C	G	sub	Intron down	Intron down	Intron down	42	0.0712250712250712	0	0	0.664941492864003	0.590630034496636	-0.074311458367367	0.346227753387196	-5.00655478806043	-5.12581183122134	-0.119257043160911	0.89862262991715	no	mid	chr14:21022844G>C
chr14	21022844	G	A	NDRG2_e3	ENSE00003602873	NDRG2_e3_C132T	CTGTTTGTCTCTCCATCTGGGACGCCACATGGTCATGTGTTTCTGTGTGAATCCGTGTGTGTCTCTCCAGGAGGCTGAGTTAGCTGCCCGAATCCTCCTGGACCAGGGACAGGTAACAGTGTGGGGGCAGTTCCAAG	P1	132	132	1	C	U	sub	Intron down	Intron down	Intron down	42	0.192030724915987	0.0805152979066023	0.0897666068222621	0.664941492864003	0.9441877300314	0.279246237167397	0.365140315784282	-5.00655478806043	-4.65311371763345	0.35344107042698	0.621730887556696	no	mid	chr14:21022844G>A
chr14	21022846del	AC	A	NDRG2_e3	ENSE00003602873	NDRG2_e3_del130to130	CTGTTTGTCTCTCCATCTGGGACGCCACATGGTCATGTGTTTCTGTGTGAATCCGTGTGTGTCTCTCCAGGAGGCTGAGTTAGCTGCCCGAATCCTCCTGGACCAGGGACAGGTAACAGTGTGGGGGCATCCCAAG	P1	130	130	1	G	∆1nt	∆1nt	Intron down	Intron down	Intron down	42	0.491803278688525	0.527704485488127	0	0.664941492864003	2.64361316682336	1.97867167395936	1.07303913194234	-5.00655478806043	-3.60623173133812	1.40032305672231	0.0156106543685732	yes	pos3	chr14:21022846del
chr14	21022846	C	A	NDRG2_e3	ENSE00003602873	NDRG2_e3_G130T	CTGTTTGTCTCTCCATCTGGGACGCCACATGGTCATGTGTTTCTGTGTGAATCCGTGTGTGTCTCTCCAGGAGGCTGAGTTAGCTGCCCGAATCCTCCTGGACCAGGGACAGGTAACAGTGTGGGGGCATTCCCAAG	P1	130	130	1	G	U	sub	Intron down	Intron down	Intron down	42	0	0	0	0.664941492864003	5.93139673149863	5.26645523863463	3.9865011629964	-5.00655478806043	-2.76376461630046	2.24279017175997	0.0116984904634712	yes	pos4	chr14:21022846C>A
chr14	21022845_21022847del	GACT	G	NDRG2_e3	ENSE00003602873	NDRG2_e3_del129to131	CTGTTTGTCTCTCCATCTGGGACGCCACATGGTCATGTGTTTCTGTGTGAATCCGTGTGTGTCTCTCCAGGAGGCTGAGTTAGCTGCCCGAATCCTCCTGGACCAGGGACAGGTAACAGTGTGGGGGCCCCAAG	P1	129	131	3	AGU	∆3nt	∆3nt	Intron down	Intron down	Intron down	42	0.779220779220779	0.947867298578199	0	0.664941492864003	4.11643312986712	3.45149163700312	1.64865665092148	-5.00655478806043	-3.14814756706344	1.85840722099699	0.000817709166318836	yes	pos3	chr14:21022845_21022847del
chr14	21022847	T	G	NDRG2_e3	ENSE00003602873	NDRG2_e3_A129C	CTGTTTGTCTCTCCATCTGGGACGCCACATGGTCATGTGTTTCTGTGTGAATCCGTGTGTGTCTCTCCAGGAGGCTGAGTTAGCTGCCCGAATCCTCCTGGACCAGGGACAGGTAACAGTGTGGGGGCCGTCCCAAG	P1	129	129	1	A	C	sub	Intron down	Intron down	Intron down	42	0.202020202020202	1.24223602484472	0	0.664941492864003	3.64616682665584	2.98122533379184	1.4471419857996	-5.00655478806043	-3.27435074662631	1.73220404143412	0.0017467554379764	yes	pos3	chr14:21022847T>G
chr14	21022847	T	C	NDRG2_e3	ENSE00003602873	NDRG2_e3_A129G	CTGTTTGTCTCTCCATCTGGGACGCCACATGGTCATGTGTTTCTGTGTGAATCCGTGTGTGTCTCTCCAGGAGGCTGAGTTAGCTGCCCGAATCCTCCTGGACCAGGGACAGGTAACAGTGTGGGGGCGGTCCCAAG	P1	129	129	1	A	G	sub	Intron down	Intron down	Intron down	42	0	0	0	0.664941492864003	1.21740860867216	0.552467115808157	0.846321433207073	-5.00655478806043	-4.39619688032461	0.610357907735819	0.591292337560584	no	mid	chr14:21022847T>C
chr14	21022847del	CT	C	NDRG2_e3	ENSE00003602873	NDRG2_e3_del129to129	CTGTTTGTCTCTCCATCTGGGACGCCACATGGTCATGTGTTTCTGTGTGAATCCGTGTGTGTCTCTCCAGGAGGCTGAGTTAGCTGCCCGAATCCTCCTGGACCAGGGACAGGTAACAGTGTGGGGGCGTCCCAAG	P1	129	129	1	A	∆1nt	∆1nt	Intron down	Intron down	Intron down	42	0.15625	0	0	0.664941492864003	1.21567407157947	0.550732578715467	0.708893686258443	-5.00655478806043	-4.3976402333432	0.60891455471723	0.535989915623507	no	mid	chr14:21022847del
chr14	21022847	T	A	NDRG2_e3	ENSE00003602873	NDRG2_e3_A129T	CTGTTTGTCTCTCCATCTGGGACGCCACATGGTCATGTGTTTCTGTGTGAATCCGTGTGTGTCTCTCCAGGAGGCTGAGTTAGCTGCCCGAATCCTCCTGGACCAGGGACAGGTAACAGTGTGGGGGCTGTCCCAAG	P1	129	129	1	A	U	sub	Intron down	Intron down	Intron down	42	0	0	0.628930817610063	0.664941492864003	2.99277270900254	2.32783121613854	1.61889591591368	-5.00655478806043	-3.47858519875665	1.52796958930378	0.0403748984941873	yes	pos3	chr14:21022847T>A
chr14	21022848	G	C	NDRG2_e3	ENSE00003602873	NDRG2_e3_C128G	CTGTTTGTCTCTCCATCTGGGACGCCACATGGTCATGTGTTTCTGTGTGAATCCGTGTGTGTCTCTCCAGGAGGCTGAGTTAGCTGCCCGAATCCTCCTGGACCAGGGACAGGTAACAGTGTGGGGGGAGTCCCAAG	P1	128	128	1	C	G	sub	Intron down	Intron down	Intron down	42	1.51515151515152	2.77777777777778	0	0.664941492864003	10.1214049591336	9.4564634662696	4.71704129123314	-5.00655478806043	-2.18380733151867	2.82274745654176	8.35951462527273e-06	yes	pos4	chr14:21022848G>C
chr14	21022848	G	A	NDRG2_e3	ENSE00003602873	NDRG2_e3_C128T	CTGTTTGTCTCTCCATCTGGGACGCCACATGGTCATGTGTTTCTGTGTGAATCCGTGTGTGTCTCTCCAGGAGGCTGAGTTAGCTGCCCGAATCCTCCTGGACCAGGGACAGGTAACAGTGTGGGGGTAGTCCCAAG	P1	128	128	1	C	U	sub	Intron down	Intron down	Intron down	42	0.190294957183635	0	0.36697247706422	0.664941492864003	1.65100372950888	0.986062236644877	0.666592799126887	-5.00655478806043	-4.08713891521924	0.919415872841189	0.140316069584546	no	mid	chr14:21022848G>A
chr14	21022846_21022848del	ACTG	A	NDRG2_e3	ENSE00003602873	NDRG2_e3_del128to130	CTGTTTGTCTCTCCATCTGGGACGCCACATGGTCATGTGTTTCTGTGTGAATCCGTGTGTGTCTCTCCAGGAGGCTGAGTTAGCTGCCCGAATCCTCCTGGACCAGGGACAGGTAACAGTGTGGGGGTCCCAAG	P1	128	130	3	CAG	∆3nt	∆3nt	Intron down	Intron down	Intron down	42	0.458715596330275	0	0.571428571428571	0.664941492864003	2.68525603169734	2.02031453883334	1.03372868912713	-5.00655478806043	-3.59017442900632	1.41638035905411	0.0104861700020615	yes	pos3	chr14:21022846_21022848del
chr14	21022847_21022849del	CTGC	C	NDRG2_e3	ENSE00003602873	NDRG2_e3_del127to129	CTGTTTGTCTCTCCATCTGGGACGCCACATGGTCATGTGTTTCTGTGTGAATCCGTGTGTGTCTCTCCAGGAGGCTGAGTTAGCTGCCCGAATCCTCCTGGACCAGGGACAGGTAACAGTGTGGGGGTCCCAAG	P1	127	129	3	GCA	∆3nt	∆3nt	Intron down	Intron down	Intron down	42	0.458715596330275	0	0.571428571428571	0.664941492864003	2.68525603169734	2.02031453883334	1.03372868912713	-5.00655478806043	-3.59017442900632	1.41638035905411	0.0104861700020615	yes	pos3	chr14:21022847_21022849del
chr14	21022849	C	A	NDRG2_e3	ENSE00003602873	NDRG2_e3_G127T	CTGTTTGTCTCTCCATCTGGGACGCCACATGGTCATGTGTTTCTGTGTGAATCCGTGTGTGTCTCTCCAGGAGGCTGAGTTAGCTGCCCGAATCCTCCTGGACCAGGGACAGGTAACAGTGTGGGGTCAGTCCCAAG	P1	127	127	1	G	U	sub	Intron down	Intron down	Intron down	42	0	0.72202166064982	0	0.664941492864003	2.60809251679553	1.94315102393153	1.3028706458476	-5.00655478806043	-3.62012400414204	1.38643078391839	0.04794069883272	yes	pos3	chr14:21022849C>A
chr14	21022850	C	A	NDRG2_e3	ENSE00003602873	NDRG2_e3_G126T	CTGTTTGTCTCTCCATCTGGGACGCCACATGGTCATGTGTTTCTGTGTGAATCCGTGTGTGTCTCTCCAGGAGGCTGAGTTAGCTGCCCGAATCCTCCTGGACCAGGGACAGGTAACAGTGTGGGTGCAGTCCCAAG	P1	126	126	1	G	U	sub	Intron down	Intron down	Intron down	42	0	0	0.862068965517241	0.664941492864003	3.8705966509204	3.2056551580564	2.07940570249405	-5.00655478806043	-3.21228656682699	1.79426822123344	0.0131065823388035	yes	pos3	chr14:21022850C>A
chr14	21022846_21022851del	ACTGCCC	A	NDRG2_e3	ENSE00003602873	NDRG2_e3_del125to130	CTGTTTGTCTCTCCATCTGGGACGCCACATGGTCATGTGTTTCTGTGTGAATCCGTGTGTGTCTCTCCAGGAGGCTGAGTTAGCTGCCCGAATCCTCCTGGACCAGGGACAGGTAACAGTGTGGTCCCAAG	P1	125	130	6	GGGCAG	∆6nt	∆6nt	Intron down	Intron down	Intron down	42	0	0	0	0.664941492864003	0.696529097466531	0.0315876046025281	0.486208062047505	-5.00655478806043	-4.95982623408361	0.0467285539768199	0.968804815336221	no	mid	chr14:21022846_21022851del
chr14	21022847_21022852del	CTGCCCC	C	NDRG2_e3	ENSE00003602873	NDRG2_e3_del124to129	CTGTTTGTCTCTCCATCTGGGACGCCACATGGTCATGTGTTTCTGTGTGAATCCGTGTGTGTCTCTCCAGGAGGCTGAGTTAGCTGCCCGAATCCTCCTGGACCAGGGACAGGTAACAGTGTGGTCCCAAG	P1	124	129	6	GGGGCA	∆6nt	∆6nt	Intron down	Intron down	Intron down	42	0	0	0	0.664941492864003	0.696529097466531	0.0315876046025281	0.486208062047505	-5.00655478806043	-4.95982623408361	0.0467285539768199	0.968804815336221	no	mid	chr14:21022847_21022852del
chr14	21022851	C	A	NDRG2_e3	ENSE00003602873	NDRG2_e3_G125T	CTGTTTGTCTCTCCATCTGGGACGCCACATGGTCATGTGTTTCTGTGTGAATCCGTGTGTGTCTCTCCAGGAGGCTGAGTTAGCTGCCCGAATCCTCCTGGACCAGGGACAGGTAACAGTGTGGTGGCAGTCCCAAG	P1	125	125	1	G	U	sub	Intron down	Intron down	Intron down	42	0	0	0	0.664941492864003	0.801225525676345	0.136284032812342	0.558839128665391	-5.00655478806043	-4.81873847651653	0.1878163115439	0.866474948164894	no	mid	chr14:21022851C>A
chr14	21022852	C	A	NDRG2_e3	ENSE00003602873	NDRG2_e3_G124T	CTGTTTGTCTCTCCATCTGGGACGCCACATGGTCATGTGTTTCTGTGTGAATCCGTGTGTGTCTCTCCAGGAGGCTGAGTTAGCTGCCCGAATCCTCCTGGACCAGGGACAGGTAACAGTGTGTGGGCAGTCCCAAG	P1	124	124	1	G	U	sub	Intron down	Intron down	Intron down	42	0	0	0	0.664941492864003	1.22110262005798	0.556161127193977	0.848857701572521	-5.00655478806043	-4.39312975516011	0.61342503290032	0.590208617474805	no	mid	chr14:21022852C>A
chr14	21022853	C	A	NDRG2_e3	ENSE00003602873	NDRG2_e3_G123T	CTGTTTGTCTCTCCATCTGGGACGCCACATGGTCATGTGTTTCTGTGTGAATCCGTGTGTGTCTCTCCAGGAGGCTGAGTTAGCTGCCCGAATCCTCCTGGACCAGGGACAGGTAACAGTGTTGGGGCAGTCCCAAG	P1	123	123	1	G	U	sub	Intron down	Intron down	Intron down	42	0.470219435736677	0	0	0.664941492864003	1.87058924487586	1.20564775201186	0.922106512511187	-5.00655478806043	-3.96003364001975	1.04652114804068	0.152247984128816	no	mid	chr14:21022853C>A
chr14	21022855del	AC	A	NDRG2_e3	ENSE00003602873	NDRG2_e3_del121to121	CTGTTTGTCTCTCCATCTGGGACGCCACATGGTCATGTGTTTCTGTGTGAATCCGTGTGTGTCTCTCCAGGAGGCTGAGTTAGCTGCCCGAATCCTCCTGGACCAGGGACAGGTAACAGTTGGGGGCAGTCCCAAG	P1	121	121	1	G	∆1nt	∆1nt	Intron down	Intron down	Intron down	42	0.267022696929239	0	0.464037122969838	0.664941492864003	2.07266491683015	1.40772342396615	0.833853950545533	-5.00655478806043	-3.85539054617204	1.15116424188839	0.0534235194142627	yes	pos3	chr14:21022855del
chr14	21022855	C	A	NDRG2_e3	ENSE00003602873	NDRG2_e3_G121T	CTGTTTGTCTCTCCATCTGGGACGCCACATGGTCATGTGTTTCTGTGTGAATCCGTGTGTGTCTCTCCAGGAGGCTGAGTTAGCTGCCCGAATCCTCCTGGACCAGGGACAGGTAACAGTTTGGGGGCAGTCCCAAG	P1	121	121	1	G	U	sub	Intron down	Intron down	Intron down	42	0.115207373271889	0	0.471698113207547	0.664941492864003	1.80821230534203	1.14327081247803	0.770974806065466	-5.00655478806043	-3.99458390290222	1.01197088515821	0.11400057744548	no	mid	chr14:21022855C>A
chr14	21022855_21022857del	ACAC	A	NDRG2_e3	ENSE00003602873	NDRG2_e3_del119to121	CTGTTTGTCTCTCCATCTGGGACGCCACATGGTCATGTGTTTCTGTGTGAATCCGTGTGTGTCTCTCCAGGAGGCTGAGTTAGCTGCCCGAATCCTCCTGGACCAGGGACAGGTAACATGGGGGCAGTCCCAAG	P1	119	121	3	GUG	∆3nt	∆3nt	Intron down	Intron down	Intron down	42	0.671892497200448	0.203252032520325	0	0.664941492864003	2.35943074108419	1.69448924822019	0.950541228497295	-5.00655478806043	-3.72287269715284	1.28368209090759	0.0276364141899722	yes	pos3	chr14:21022855_21022857del
chr14	21022857del	AC	A	NDRG2_e3	ENSE00003602873	NDRG2_e3_del119to119	CTGTTTGTCTCTCCATCTGGGACGCCACATGGTCATGTGTTTCTGTGTGAATCCGTGTGTGTCTCTCCAGGAGGCTGAGTTAGCTGCCCGAATCCTCCTGGACCAGGGACAGGTAACATGTGGGGGCAGTCCCAAG	P1	119	119	1	G	∆1nt	∆1nt	Intron down	Intron down	Intron down	42	0.19047619047619	0	0.289017341040462	0.664941492864003	1.74632982725859	1.08138833439459	0.848919582759083	-5.00655478806043	-4.03003626142131	0.976518526639119	0.184760076215146	no	mid	chr14:21022857del
chr14	21022857	C	A	NDRG2_e3	ENSE00003602873	NDRG2_e3_G119T	CTGTTTGTCTCTCCATCTGGGACGCCACATGGTCATGTGTTTCTGTGTGAATCCGTGTGTGTCTCTCCAGGAGGCTGAGTTAGCTGCCCGAATCCTCCTGGACCAGGGACAGGTAACATTGTGGGGGCAGTCCCAAG	P1	119	119	1	G	U	sub	Intron down	Intron down	Intron down	42	0.144092219020173	0	0.261780104712042	0.664941492864003	1.4956465453146	0.830705052450597	0.728670969232868	-5.00655478806043	-4.18754215957484	0.81901262848559	0.287423990089214	no	mid	chr14:21022857C>A
chr14	21022858	T	G	NDRG2_e3	ENSE00003602873	NDRG2_e3_A118C	CTGTTTGTCTCTCCATCTGGGACGCCACATGGTCATGTGTTTCTGTGTGAATCCGTGTGTGTCTCTCCAGGAGGCTGAGTTAGCTGCCCGAATCCTCCTGGACCAGGGACAGGTAACCGTGTGGGGGCAGTCCCAAG	P1	118	118	1	A	C	sub	5'SS	Intron down	Intron down	42	0.444444444444444	0	0	0.664941492864003	2.76124471338847	2.09630322052447	1.58940246887051	-5.00655478806043	-3.56148778776186	1.44506700029857	0.0708097184708672	yes	pos3	chr14:21022858T>G
chr14	21022853_21022858del	CCACACT	C	NDRG2_e3	ENSE00003602873	NDRG2_e3_del118to123	CTGTTTGTCTCTCCATCTGGGACGCCACATGGTCATGTGTTTCTGTGTGAATCCGTGTGTGTCTCTCCAGGAGGCTGAGTTAGCTGCCCGAATCCTCCTGGACCAGGGACAGGTAACGGGGCAGTCCCAAG	P1	118	123	6	AGUGUG	∆6nt	∆6nt	5'SS	Intron down	Intron down	42	0	0.335570469798658	0	0.664941492864003	1.73045829231731	1.06551679945331	0.9817764788435	-5.00655478806043	-4.03932784647848	0.967226941581949	0.260055829680529	no	mid	chr14:21022853_21022858del
chr14	21022858	T	C	NDRG2_e3	ENSE00003602873	NDRG2_e3_A118G	CTGTTTGTCTCTCCATCTGGGACGCCACATGGTCATGTGTTTCTGTGTGAATCCGTGTGTGTCTCTCCAGGAGGCTGAGTTAGCTGCCCGAATCCTCCTGGACCAGGGACAGGTAACGGTGTGGGGGCAGTCCCAAG	P1	118	118	1	A	G	sub	5'SS	Intron down	Intron down	42	0	0.244498777506112	0.231481481481482	0.664941492864003	1.6030709042022	0.938129411338197	0.767465248064759	-5.00655478806043	-4.11708849035496	0.88946629770547	0.230233948641433	no	mid	chr14:21022858T>C
chr14	21022856_21022858del	CACT	C	NDRG2_e3	ENSE00003602873	NDRG2_e3_del118to120	CTGTTTGTCTCTCCATCTGGGACGCCACATGGTCATGTGTTTCTGTGTGAATCCGTGTGTGTCTCTCCAGGAGGCTGAGTTAGCTGCCCGAATCCTCCTGGACCAGGGACAGGTAACGTGGGGGCAGTCCCAAG	P1	118	120	3	AGU	∆3nt	∆3nt	5'SS	Intron down	Intron down	42	2.67857142857143	0.37593984962406	1.21703853955375	0.664941492864003	6.09917492057163	5.43423342770763	1.45397075111368	-5.00655478806043	-2.73408566985572	2.27246911820471	5.26643511247785e-09	yes	pos4	chr14:21022856_21022858del
chr14	21022858del	CT	C	NDRG2_e3	ENSE00003602873	NDRG2_e3_del118to118	CTGTTTGTCTCTCCATCTGGGACGCCACATGGTCATGTGTTTCTGTGTGAATCCGTGTGTGTCTCTCCAGGAGGCTGAGTTAGCTGCCCGAATCCTCCTGGACCAGGGACAGGTAACGTGTGGGGGCAGTCCCAAG	P1	118	118	1	A	∆1nt	∆1nt	5'SS	Intron down	Intron down	42	1.15774240231548	0	0	0.664941492864003	3.4298006117329	2.7648591188689	1.44318482329889	-5.00655478806043	-3.33776806988057	1.66878671817986	0.00430110433154145	yes	pos3	chr14:21022858del
chr14	21022858	T	A	NDRG2_e3	ENSE00003602873	NDRG2_e3_A118T	CTGTTTGTCTCTCCATCTGGGACGCCACATGGTCATGTGTTTCTGTGTGAATCCGTGTGTGTCTCTCCAGGAGGCTGAGTTAGCTGCCCGAATCCTCCTGGACCAGGGACAGGTAACTGTGTGGGGGCAGTCCCAAG	P1	118	118	1	A	U	sub	5'SS	Intron down	Intron down	42	0	0	0	0.664941492864003	1.86117402106078	1.19623252819678	1.2874289076174	-5.00655478806043	-3.96517558514847	1.04137920291196	0.32478770091337	no	mid	chr14:21022858T>A
chr14	21022859	G	C	NDRG2_e3	ENSE00003602873	NDRG2_e3_C117G	CTGTTTGTCTCTCCATCTGGGACGCCACATGGTCATGTGTTTCTGTGTGAATCCGTGTGTGTCTCTCCAGGAGGCTGAGTTAGCTGCCCGAATCCTCCTGGACCAGGGACAGGTAAGAGTGTGGGGGCAGTCCCAAG	P1	117	117	1	C	G	sub	5'SS	Intron down	Intron down	42	19.7604790419162	13.4831460674157	11.8181818181818	0.664941492864003	36.0372665423358	35.3723250494718	4.54616702487078	-5.00655478806043	-0.573747039282642	4.43280774877779	7.325078499674e-40	yes	pos5	chr14:21022859G>C
chr14	21022854_21022859del	CACACTG	C	NDRG2_e3	ENSE00003602873	NDRG2_e3_del117to122	CTGTTTGTCTCTCCATCTGGGACGCCACATGGTCATGTGTTTCTGTGTGAATCCGTGTGTGTCTCTCCAGGAGGCTGAGTTAGCTGCCCGAATCCTCCTGGACCAGGGACAGGTAAGGGGGCAGTCCCAAG	P1	117	122	6	CAGUGU	∆6nt	∆6nt	5'SS	Intron down	Intron down	42	14.7151898734177	4.53074433656958	11.5254237288136	0.664941492864003	30.1240259273805	29.4590844345165	2.98429634164202	-5.00655478806043	-0.841398814667239	4.16515597339319	1.64084994610412e-42	yes	pos5	chr14:21022854_21022859del
chr14	21022859	G	A	NDRG2_e3	ENSE00003602873	NDRG2_e3_C117T	CTGTTTGTCTCTCCATCTGGGACGCCACATGGTCATGTGTTTCTGTGTGAATCCGTGTGTGTCTCTCCAGGAGGCTGAGTTAGCTGCCCGAATCCTCCTGGACCAGGGACAGGTAATAGTGTGGGGGCAGTCCCAAG	P1	117	117	1	C	U	sub	5'SS	Intron down	Intron down	42	0.598802395209581	0	0	0.664941492864003	3.11780320072186	2.45286170785786	1.78909857584809	-5.00655478806043	-3.43636712296293	1.5701876650975	0.0459545178080458	yes	pos3	chr14:21022859G>A
chr14	21022857_21022859del	ACTG	A	NDRG2_e3	ENSE00003602873	NDRG2_e3_del117to119	CTGTTTGTCTCTCCATCTGGGACGCCACATGGTCATGTGTTTCTGTGTGAATCCGTGTGTGTCTCTCCAGGAGGCTGAGTTAGCTGCCCGAATCCTCCTGGACCAGGGACAGGTAATGTGGGGGCAGTCCCAAG	P1	117	119	3	CAG	∆3nt	∆3nt	5'SS	Intron down	Intron down	42	3.42679127725857	0	1.77514792899408	0.664941492864003	9.21896609949421	8.55402460663021	2.75745122708618	-5.00655478806043	-2.2871874914751	2.71936729658533	1.33707961996035e-09	yes	pos4	chr14:21022857_21022859del
chr14	21022860del	GT	G	NDRG2_e3	ENSE00003602873	NDRG2_e3_del116to116	CTGTTTGTCTCTCCATCTGGGACGCCACATGGTCATGTGTTTCTGTGTGAATCCGTGTGTGTCTCTCCAGGAGGCTGAGTTAGCTGCCCGAATCCTCCTGGACCAGGGACAGGTACAGTGTGGGGGCAGTCCCAAG	P1	116	116	1	A	∆1nt	∆1nt	5'SS	Intron down	Intron down	42	0.731707317073171	1.05042016806723	0	0.664941492864003	3.85318056545246	3.18823907258846	1.27697764185092	-5.00655478806043	-3.2169774641374	1.78957732392303	0.000189163332794829	yes	pos3	chr14:21022860del
chr14	21022861del	TT	T	NDRG2_e3	ENSE00003602873	NDRG2_e3_del115to115	CTGTTTGTCTCTCCATCTGGGACGCCACATGGTCATGTGTTTCTGTGTGAATCCGTGTGTGTCTCTCCAGGAGGCTGAGTTAGCTGCCCGAATCCTCCTGGACCAGGGACAGGTACAGTGTGGGGGCAGTCCCAAG	P1	115	115	1	A	∆1nt	∆1nt	5'SS	Intron down	Intron down	42	0.731707317073171	1.05042016806723	0	0.664941492864003	3.85318056545246	3.18823907258846	1.27697764185092	-5.00655478806043	-3.2169774641374	1.78957732392303	0.000189163332794829	yes	pos3	chr14:21022861del
chr14	21022860	T	G	NDRG2_e3	ENSE00003602873	NDRG2_e3_A116C	CTGTTTGTCTCTCCATCTGGGACGCCACATGGTCATGTGTTTCTGTGTGAATCCGTGTGTGTCTCTCCAGGAGGCTGAGTTAGCTGCCCGAATCCTCCTGGACCAGGGACAGGTACCAGTGTGGGGGCAGTCCCAAG	P1	116	116	1	A	C	sub	5'SS	Intron down	Intron down	42	0	0	0	0.664941492864003	1.44777479409824	0.782833301234237	1.00469818365447	-5.00655478806043	-4.22055885987506	0.78599592818537	0.477271451607648	no	mid	chr14:21022860T>G
chr14	21022840_21022860del	CTTGGGACTGCCCCCACACTGT	C	NDRG2_e3	ENSE00003602873	NDRG2_e3_del116to136	CTGTTTGTCTCTCCATCTGGGACGCCACATGGTCATGTGTTTCTGTGTGAATCCGTGTGTGTCTCTCCAGGAGGCTGAGTTAGCTGCCCGAATCCTCCTGGACCAGGGACAGGTAG	P1	116	136	21	ACAGUGUGGGGGCAGUCCCAA	∆21nt	∆21nt	5'SS	Intron down	Intron down	42	0.0338180588434224	0	0	0.664941492864003	0.307584785765974	-0.357356707098029	0.180756318433889	-5.00655478806043	-5.78109410166075	-0.774539313600321	0.399027612468974	no	mid	chr14:21022840_21022860del
chr14	21022841_21022861del	TTGGGACTGCCCCCACACTGTT	T	NDRG2_e3	ENSE00003602873	NDRG2_e3_del115to135	CTGTTTGTCTCTCCATCTGGGACGCCACATGGTCATGTGTTTCTGTGTGAATCCGTGTGTGTCTCTCCAGGAGGCTGAGTTAGCTGCCCGAATCCTCCTGGACCAGGGACAGGTAG	P1	115	135	21	AACAGUGUGGGGGCAGUCCCA	∆21nt	∆21nt	5'SS	Intron down	Intron down	42	0.0338180588434224	0	0	0.664941492864003	0.307584785765974	-0.357356707098029	0.180756318433889	-5.00655478806043	-5.78109410166075	-0.774539313600321	0.399027612468974	no	mid	chr14:21022841_21022861del
chr14	21022860	T	C	NDRG2_e3	ENSE00003602873	NDRG2_e3_A116G	CTGTTTGTCTCTCCATCTGGGACGCCACATGGTCATGTGTTTCTGTGTGAATCCGTGTGTGTCTCTCCAGGAGGCTGAGTTAGCTGCCCGAATCCTCCTGGACCAGGGACAGGTAGCAGTGTGGGGGCAGTCCCAAG	P1	116	116	1	A	G	sub	5'SS	Intron down	Intron down	42	0	0	0	0.664941492864003	1.37327571886219	0.708334225998187	0.953562650711267	-5.00655478806043	-4.27414334069017	0.73241144737026	0.517982683865841	no	mid	chr14:21022860T>C
chr14	21022858_21022860del	CTGT	C	NDRG2_e3	ENSE00003602873	NDRG2_e3_del116to118	CTGTTTGTCTCTCCATCTGGGACGCCACATGGTCATGTGTTTCTGTGTGAATCCGTGTGTGTCTCTCCAGGAGGCTGAGTTAGCTGCCCGAATCCTCCTGGACCAGGGACAGGTAGTGTGGGGGCAGTCCCAAG	P1	116	118	3	ACA	∆3nt	∆3nt	5'SS	Intron down	Intron down	42	0	0	0.246305418719212	0.664941492864003	1.30709021832155	0.642148725457547	0.716791362925614	-5.00655478806043	-4.32420964852248	0.68234513953795	0.445905229616285	no	mid	chr14:21022858_21022860del
chr14	21022859_21022861del	TGTT	T	NDRG2_e3	ENSE00003602873	NDRG2_e3_del115to117	CTGTTTGTCTCTCCATCTGGGACGCCACATGGTCATGTGTTTCTGTGTGAATCCGTGTGTGTCTCTCCAGGAGGCTGAGTTAGCTGCCCGAATCCTCCTGGACCAGGGACAGGTAGTGTGGGGGCAGTCCCAAG	P1	115	117	3	AAC	∆3nt	∆3nt	5'SS	Intron down	Intron down	42	0	0	0.246305418719212	0.664941492864003	1.30709021832155	0.642148725457547	0.716791362925614	-5.00655478806043	-4.32420964852248	0.68234513953795	0.445905229616285	no	mid	chr14:21022859_21022861del
chr14	21022860	T	A	NDRG2_e3	ENSE00003602873	NDRG2_e3_A116T	CTGTTTGTCTCTCCATCTGGGACGCCACATGGTCATGTGTTTCTGTGTGAATCCGTGTGTGTCTCTCCAGGAGGCTGAGTTAGCTGCCCGAATCCTCCTGGACCAGGGACAGGTATCAGTGTGGGGGCAGTCCCAAG	P1	116	116	1	A	U	sub	5'SS	Intron down	Intron down	42	0.0684462696783025	0	0	0.664941492864003	0.571762524527953	-0.09317896833605	0.335231218899688	-5.00655478806043	-5.15846769326692	-0.15191290520649	0.871682413006126	no	mid	chr14:21022860T>A
chr14	21022855_21022860del	ACACTGT	A	NDRG2_e3	ENSE00003602873	NDRG2_e3_del116to121	CTGTTTGTCTCTCCATCTGGGACGCCACATGGTCATGTGTTTCTGTGTGAATCCGTGTGTGTCTCTCCAGGAGGCTGAGTTAGCTGCCCGAATCCTCCTGGACCAGGGACAGGTATGGGGGCAGTCCCAAG	P1	116	121	6	ACAGUG	∆6nt	∆6nt	5'SS	Intron down	Intron down	42	0.496277915632754	0.202839756592292	0.43010752688172	0.664941492864003	2.42706976946709	1.76212827660309	0.850240482651541	-5.00655478806043	-3.6939154272174	1.31263936084303	0.0113853036754848	yes	pos3	chr14:21022855_21022860del
chr14	21022861	T	G	NDRG2_e3	ENSE00003602873	NDRG2_e3_A115C	CTGTTTGTCTCTCCATCTGGGACGCCACATGGTCATGTGTTTCTGTGTGAATCCGTGTGTGTCTCTCCAGGAGGCTGAGTTAGCTGCCCGAATCCTCCTGGACCAGGGACAGGTCACAGTGTGGGGGCAGTCCCAAG	P1	115	115	1	A	C	sub	5'SS	Intron down	Intron down	42	0	0	0	0.664941492864003	1.75066908140851	1.08572758854451	1.21215436680157	-5.00655478806043	-4.02751039363878	0.97904439442165	0.36608644850336	no	mid	chr14:21022861T>G
chr14	21022861	T	C	NDRG2_e3	ENSE00003602873	NDRG2_e3_A115G	CTGTTTGTCTCTCCATCTGGGACGCCACATGGTCATGTGTTTCTGTGTGAATCCGTGTGTGTCTCTCCAGGAGGCTGAGTTAGCTGCCCGAATCCTCCTGGACCAGGGACAGGTGACAGTGTGGGGGCAGTCCCAAG	P1	115	115	1	A	G	sub	5'SS	Intron down	Intron down	42	0	0.617283950617284	0	0.664941492864003	2.64872581412048	1.98378432125648	1.49161856303029	-5.00655478806043	-3.60424712093756	1.40230766712287	0.0746455272022139	yes	pos3	chr14:21022861T>C
chr14	21022856_21022861del	CACTGTT	C	NDRG2_e3	ENSE00003602873	NDRG2_e3_del115to120	CTGTTTGTCTCTCCATCTGGGACGCCACATGGTCATGTGTTTCTGTGTGAATCCGTGTGTGTCTCTCCAGGAGGCTGAGTTAGCTGCCCGAATCCTCCTGGACCAGGGACAGGTGTGGGGGCAGTCCCAAG	P1	115	120	6	AACAGU	∆6nt	∆6nt	5'SS	Intron down	Intron down	42	0	0	0	0.664941492864003	0.603857663317665	-0.0610838295463379	0.421843186762264	-5.00655478806043	-5.10353006899688	-0.0969752809364506	0.927976842066685	no	mid	chr14:21022856_21022861del
chr14	21022857_21022862del	ACTGTTA	A	NDRG2_e3	ENSE00003602873	NDRG2_e3_del114to119	CTGTTTGTCTCTCCATCTGGGACGCCACATGGTCATGTGTTTCTGTGTGAATCCGTGTGTGTCTCTCCAGGAGGCTGAGTTAGCTGCCCGAATCCTCCTGGACCAGGGACAGGTGTGGGGGCAGTCCCAAG	P1	114	119	6	UAACAG	∆6nt	∆6nt	5'SS	Intron down	Intron down	42	0	0	0	0.664941492864003	0.603857663317665	-0.0610838295463379	0.421843186762264	-5.00655478806043	-5.10353006899688	-0.0969752809364506	0.927976842066685	no	mid	chr14:21022857_21022862del
chr14	21022858_21022863del	CTGTTAC	C	NDRG2_e3	ENSE00003602873	NDRG2_e3_del113to118	CTGTTTGTCTCTCCATCTGGGACGCCACATGGTCATGTGTTTCTGTGTGAATCCGTGTGTGTCTCTCCAGGAGGCTGAGTTAGCTGCCCGAATCCTCCTGGACCAGGGACAGGTGTGGGGGCAGTCCCAAG	P1	113	118	6	GUAACA	∆6nt	∆6nt	5'SS	Intron down	Intron down	42	0	0	0	0.664941492864003	0.603857663317665	-0.0610838295463379	0.421843186762264	-5.00655478806043	-5.10353006899688	-0.0969752809364506	0.927976842066685	no	mid	chr14:21022858_21022863del
chr14	21022861	T	A	NDRG2_e3	ENSE00003602873	NDRG2_e3_A115T	CTGTTTGTCTCTCCATCTGGGACGCCACATGGTCATGTGTTTCTGTGTGAATCCGTGTGTGTCTCTCCAGGAGGCTGAGTTAGCTGCCCGAATCCTCCTGGACCAGGGACAGGTTACAGTGTGGGGGCAGTCCCAAG	P1	115	115	1	A	U	sub	5'SS	Intron down	Intron down	42	0	0	0	0.664941492864003	0.590841935422484	-0.0740995574415189	0.412770696893419	-5.00655478806043	-5.1254509929667	-0.11889620490627	0.910149313894945	no	mid	chr14:21022861T>A
chr14	21022863del	AC	A	NDRG2_e3	ENSE00003602873	NDRG2_e3_del113to113	CTGTTTGTCTCTCCATCTGGGACGCCACATGGTCATGTGTTTCTGTGTGAATCCGTGTGTGTCTCTCCAGGAGGCTGAGTTAGCTGCCCGAATCCTCCTGGACCAGGGACAGTAACAGTGTGGGGGCAGTCCCAAG	P1	113	113	1	G	∆1nt	∆1nt	5'SS	Intron down	Intron down	41	0	0	0	0.664941492864003	0.558331725064511	-0.106609767799492	0.390186157655323	-5.00655478806043	-5.1823732276373	-0.175818439576871	0.871682413006126	no	mid	chr14:21022863del
chr14	21022864del	CC	C	NDRG2_e3	ENSE00003602873	NDRG2_e3_del112to112	CTGTTTGTCTCTCCATCTGGGACGCCACATGGTCATGTGTTTCTGTGTGAATCCGTGTGTGTCTCTCCAGGAGGCTGAGTTAGCTGCCCGAATCCTCCTGGACCAGGGACAGTAACAGTGTGGGGGCAGTCCCAAG	P1	112	112	1	G	∆1nt	∆1nt	5'SS	Exon	Exon	41	0	0	0	0.664941492864003	0.558331725064511	-0.106609767799492	0.390186157655323	-5.00655478806043	-5.1823732276373	-0.175818439576871	0.871682413006126	no	mid	chr14:21022864del
chr14	21022863	C	A	NDRG2_e3	ENSE00003602873	NDRG2_e3_G113T	CTGTTTGTCTCTCCATCTGGGACGCCACATGGTCATGTGTTTCTGTGTGAATCCGTGTGTGTCTCTCCAGGAGGCTGAGTTAGCTGCCCGAATCCTCCTGGACCAGGGACAGTTAACAGTGTGGGGGCAGTCCCAAG	P1	113	113	1	G	U	sub	5'SS	Intron down	Intron down	42	0	0	0	0.664941492864003	1.11326598240173	0.448324489537727	0.774548224212843	-5.00655478806043	-4.4866770726774	0.519877715383029	0.651520682148954	no	mid	chr14:21022863C>A
chr14	21022864	C	A	NDRG2_e3	ENSE00003602873	NDRG2_e3_G112T	CTGTTTGTCTCTCCATCTGGGACGCCACATGGTCATGTGTTTCTGTGTGAATCCGTGTGTGTCTCTCCAGGAGGCTGAGTTAGCTGCCCGAATCCTCCTGGACCAGGGACATGTAACAGTGTGGGGGCAGTCCCAAG	P1	112	112	1	G	U	sub	5'SS	Exon	Exon	42	0	0	0	0.664941492864003	0.709946124105975	0.045004631241972	0.495547582289235	-5.00655478806043	-4.94061159702364	0.0659431910367898	0.955588223784023	no	mid	chr14:21022864C>A
chr14	21022860_21022865del	GTTACCT	G	NDRG2_e3	ENSE00003602873	NDRG2_e3_del111to116	CTGTTTGTCTCTCCATCTGGGACGCCACATGGTCATGTGTTTCTGTGTGAATCCGTGTGTGTCTCTCCAGGAGGCTGAGTTAGCTGCCCGAATCCTCCTGGACCAGGGACCAGTGTGGGGGCAGTCCCAAG	P1	111	116	6	AGGUAA	∆6nt	∆6nt	5'SS	Exon	Intron down	40	0	0	0	0.664941492864003	0.701098820859148	0.0361573279951451	0.4893754097335	-5.00655478806043	-4.9532409359363	0.0533138521241297	0.965088665748845	no	mid	chr14:21022860_21022865del
chr14	21022845_21022865del	GACTGCCCCCACACTGTTACCT	G	NDRG2_e3	ENSE00003602873	NDRG2_e3_del111to131	CTGTTTGTCTCTCCATCTGGGACGCCACATGGTCATGTGTTTCTGTGTGAATCCGTGTGTGTCTCTCCAGGAGGCTGAGTTAGCTGCCCGAATCCTCCTGGACCAGGGACCCCAAG	P1	111	131	21	AGGUAACAGUGUGGGGGCAGU	∆21nt	∆21nt	5'SS	Exon	Intron down	40	0	0	0	0.664941492864003	0.522793723667799	-0.142147769196204	0.365451133557319	-5.00655478806043	-5.24849683780141	-0.24194204974098	0.839783982947822	no	mid	chr14:21022845_21022865del
chr14	21022865	T	G	NDRG2_e3	ENSE00003602873	NDRG2_e3_A111C	CTGTTTGTCTCTCCATCTGGGACGCCACATGGTCATGTGTTTCTGTGTGAATCCGTGTGTGTCTCTCCAGGAGGCTGAGTTAGCTGCCCGAATCCTCCTGGACCAGGGACCGGTAACAGTGTGGGGGCAGTCCCAAG	P1	111	111	1	A	C	sub	5'SS	Exon	Exon	42	0	0	0	0.664941492864003	1.16465424535462	0.499712752490617	0.810013344047851	-5.00655478806043	-4.44103103346453	0.565523754595899	0.621730887556696	no	mid	chr14:21022865T>G
chr14	21022865	T	C	NDRG2_e3	ENSE00003602873	NDRG2_e3_A111G	CTGTTTGTCTCTCCATCTGGGACGCCACATGGTCATGTGTTTCTGTGTGAATCCGTGTGTGTCTCTCCAGGAGGCTGAGTTAGCTGCCCGAATCCTCCTGGACCAGGGACGGGTAACAGTGTGGGGGCAGTCCCAAG	P1	111	111	1	A	G	sub	5'SS	Exon	Exon	42	0	0	0	0.664941492864003	1.6036401799659	0.938698687101897	1.11155831902108	-5.00655478806043	-4.11672765210031	0.88982713596012	0.408804908086485	no	mid	chr14:21022865T>C
chr14	21022865del	CT	C	NDRG2_e3	ENSE00003602873	NDRG2_e3_del111to111	CTGTTTGTCTCTCCATCTGGGACGCCACATGGTCATGTGTTTCTGTGTGAATCCGTGTGTGTCTCTCCAGGAGGCTGAGTTAGCTGCCCGAATCCTCCTGGACCAGGGACGGTAACAGTGTGGGGGCAGTCCCAAG	P1	111	111	1	A	∆1nt	∆1nt	5'SS	Exon	Exon	41	0	0	0	0.664941492864003	1.19377154342139	0.528830050557387	0.830019733484035	-5.00655478806043	-4.41604298433021	0.59051180373022	0.604902449463208	no	mid	chr14:21022865del
chr14	21022863_21022865del	ACCT	A	NDRG2_e3	ENSE00003602873	NDRG2_e3_del111to113	CTGTTTGTCTCTCCATCTGGGACGCCACATGGTCATGTGTTTCTGTGTGAATCCGTGTGTGTCTCTCCAGGAGGCTGAGTTAGCTGCCCGAATCCTCCTGGACCAGGGACTAACAGTGTGGGGGCAGTCCCAAG	P1	111	113	3	AGG	∆3nt	∆3nt	5'SS	Exon	Intron down	40	0	0	0	0.664941492864003	0.528690867081237	-0.136250625782766	0.369551534648137	-5.00655478806043	-5.23722064234368	-0.230665854283251	0.84681256375301	no	mid	chr14:21022863_21022865del
chr14	21022865	T	A	NDRG2_e3	ENSE00003602873	NDRG2_e3_A111T	CTGTTTGTCTCTCCATCTGGGACGCCACATGGTCATGTGTTTCTGTGTGAATCCGTGTGTGTCTCTCCAGGAGGCTGAGTTAGCTGCCCGAATCCTCCTGGACCAGGGACTGGTAACAGTGTGGGGGCAGTCCCAAG	P1	111	111	1	A	U	sub	5'SS	Exon	Exon	42	0	0	0	0.664941492864003	1.24516309726633	0.580221604402327	0.865514845136124	-5.00655478806043	-4.37337386071817	0.63318092734226	0.57770091926774	no	mid	chr14:21022865T>A
chr14	21022866	G	C	NDRG2_e3	ENSE00003602873	NDRG2_e3_C110G	CTGTTTGTCTCTCCATCTGGGACGCCACATGGTCATGTGTTTCTGTGTGAATCCGTGTGTGTCTCTCCAGGAGGCTGAGTTAGCTGCCCGAATCCTCCTGGACCAGGGAGAGGTAACAGTGTGGGGGCAGTCCCAAG	P1	110	110	1	C	G	sub	5'SS	Exon	Exon	42	0	0	0	0.664941492864003	0.635688270355756	-0.029253222508247	0.443937216122176	-5.00655478806043	-5.05183998901866	-0.0452852009582303	0.968804815336221	no	mid	chr14:21022866G>C
chr14	21022864_21022866del	CCTG	C	NDRG2_e3	ENSE00003602873	NDRG2_e3_del110to112	CTGTTTGTCTCTCCATCTGGGACGCCACATGGTCATGTGTTTCTGTGTGAATCCGTGTGTGTCTCTCCAGGAGGCTGAGTTAGCTGCCCGAATCCTCCTGGACCAGGGAGTAACAGTGTGGGGGCAGTCCCAAG	P1	110	112	3	CAG	∆3nt	∆3nt	5'SS	Exon	Exon	39	0	0	0	0.664941492864003	0.944272104318639	0.279330611454636	0.6578239537425	-5.00655478806043	-4.65302350806979	0.35353127999064	0.778852333659969	no	mid	chr14:21022864_21022866del
chr14	21022866	G	A	NDRG2_e3	ENSE00003602873	NDRG2_e3_C110T	CTGTTTGTCTCTCCATCTGGGACGCCACATGGTCATGTGTTTCTGTGTGAATCCGTGTGTGTCTCTCCAGGAGGCTGAGTTAGCTGCCCGAATCCTCCTGGACCAGGGATAGGTAACAGTGTGGGGGCAGTCCCAAG	P1	110	110	1	C	U	sub	5'SS	Exon	Exon	42	0	0	0	0.664941492864003	2.10216428559386	1.43722279272986	1.45150830216277	-5.00655478806043	-3.84095701598615	1.16559777207428	0.250689124072635	no	mid	chr14:21022866G>A
chr14	21022846_21022866del	ACTGCCCCCACACTGTTACCTG	A	NDRG2_e3	ENSE00003602873	NDRG2_e3_del110to130	CTGTTTGTCTCTCCATCTGGGACGCCACATGGTCATGTGTTTCTGTGTGAATCCGTGTGTGTCTCTCCAGGAGGCTGAGTTAGCTGCCCGAATCCTCCTGGACCAGGGATCCCAAG	P1	110	130	21	CAGGUAACAGUGUGGGGGCAG	∆21nt	∆21nt	5'SS	Exon	Intron down	39	0	0	0	0.664941492864003	0.491487963511497	-0.173453529352506	0.343647111903109	-5.00655478806043	-5.31056101760073	-0.3040062295403	0.810426608011641	no	mid	chr14:21022846_21022866del
chr14	21022867del	GT	G	NDRG2_e3	ENSE00003602873	NDRG2_e3_del109to109	CTGTTTGTCTCTCCATCTGGGACGCCACATGGTCATGTGTTTCTGTGTGAATCCGTGTGTGTCTCTCCAGGAGGCTGAGTTAGCTGCCCGAATCCTCCTGGACCAGGGCAGGTAACAGTGTGGGGGCAGTCCCAAG	P1	109	109	1	A	∆1nt	∆1nt	Exon	Exon	Exon	41	0	0	0	0.664941492864003	2.19721581486169	1.53227432199769	1.51603858581682	-5.00655478806043	-3.79576202459159	1.21079276346884	0.230562951736523	no	mid	chr14:21022867del
chr14	21022867	T	G	NDRG2_e3	ENSE00003602873	NDRG2_e3_A109C	CTGTTTGTCTCTCCATCTGGGACGCCACATGGTCATGTGTTTCTGTGTGAATCCGTGTGTGTCTCTCCAGGAGGCTGAGTTAGCTGCCCGAATCCTCCTGGACCAGGGCCAGGTAACAGTGTGGGGGCAGTCCCAAG	P1	109	109	1	A	C	sub	Exon	Exon	Exon	42	0	0	0	0.664941492864003	0.949602766848528	0.284661273984525	0.661556356679163	-5.00655478806043	-4.64734030555909	0.35921448250134	0.776178342914932	no	mid	chr14:21022867T>G
chr14	21022867	T	C	NDRG2_e3	ENSE00003602873	NDRG2_e3_A109G	CTGTTTGTCTCTCCATCTGGGACGCCACATGGTCATGTGTTTCTGTGTGAATCCGTGTGTGTCTCTCCAGGAGGCTGAGTTAGCTGCCCGAATCCTCCTGGACCAGGGGCAGGTAACAGTGTGGGGGCAGTCCCAAG	P1	109	109	1	A	G	sub	Exon	Exon	Exon	42	0.218818380743982	0	0	0.664941492864003	1.47571012091652	0.810768628052517	0.858563387386212	-5.00655478806043	-4.20116380368777	0.80539098437266	0.384715667180226	no	mid	chr14:21022867T>C
chr14	21022865_21022867del	CTGT	C	NDRG2_e3	ENSE00003602873	NDRG2_e3_del109to111	CTGTTTGTCTCTCCATCTGGGACGCCACATGGTCATGTGTTTCTGTGTGAATCCGTGTGTGTCTCTCCAGGAGGCTGAGTTAGCTGCCCGAATCCTCCTGGACCAGGGGGTAACAGTGTGGGGGCAGTCCCAAG	P1	109	111	3	ACA	∆3nt	∆3nt	5'SS	Exon	Exon	39	0	0	0	0.664941492864003	0.896648295789855	0.231706802925852	0.624895893082887	-5.00655478806043	-4.70525484542998	0.301299942630449	0.811757246663056	no	mid	chr14:21022865_21022867del
chr14	21022847_21022867del	CTGCCCCCACACTGTTACCTGT	C	NDRG2_e3	ENSE00003602873	NDRG2_e3_del109to129	CTGTTTGTCTCTCCATCTGGGACGCCACATGGTCATGTGTTTCTGTGTGAATCCGTGTGTGTCTCTCCAGGAGGCTGAGTTAGCTGCCCGAATCCTCCTGGACCAGGGGTCCCAAG	P1	109	129	21	ACAGGUAACAGUGUGGGGGCA	∆21nt	∆21nt	5'SS	Exon	Intron down	38	0	0	0	0.664941492864003	0.890496905649937	0.225555412785934	0.620647361925443	-5.00655478806043	-4.71220098183193	0.2943538062285	0.81567833617022	no	mid	chr14:21022847_21022867del
chr14	21022867	T	A	NDRG2_e3	ENSE00003602873	NDRG2_e3_A109T	CTGTTTGTCTCTCCATCTGGGACGCCACATGGTCATGTGTTTCTGTGTGAATCCGTGTGTGTCTCTCCAGGAGGCTGAGTTAGCTGCCCGAATCCTCCTGGACCAGGGTCAGGTAACAGTGTGGGGGCAGTCCCAAG	P1	109	109	1	A	U	sub	Exon	Exon	Exon	42	0.40650406504065	0	0	0.664941492864003	2.55410886238152	1.88916736951752	1.4726200893054	-5.00655478806043	-3.64159388029355	1.36496090776688	0.0914431534437796	yes	pos3	chr14:21022867T>A
chr14	21022863_21022868del	ACCTGTC	A	NDRG2_e3	ENSE00003602873	NDRG2_e3_del108to113	CTGTTTGTCTCTCCATCTGGGACGCCACATGGTCATGTGTTTCTGTGTGAATCCGTGTGTGTCTCTCCAGGAGGCTGAGTTAGCTGCCCGAATCCTCCTGGACCAGGTAACAGTGTGGGGGCAGTCCCAAG	P1	108	113	6	GACAGG	∆6nt	∆6nt	5'SS	Exon	Intron down	36	0.448430493273543	0	0	0.664941492864003	2.16928193454405	1.50434044168005	1.13696357855142	-5.00655478806043	-3.80884241132255	1.19771237673788	0.111419457352219	no	mid	chr14:21022863_21022868del
chr14	21022864_21022869del	CCTGTCC	C	NDRG2_e3	ENSE00003602873	NDRG2_e3_del107to112	CTGTTTGTCTCTCCATCTGGGACGCCACATGGTCATGTGTTTCTGTGTGAATCCGTGTGTGTCTCTCCAGGAGGCTGAGTTAGCTGCCCGAATCCTCCTGGACCAGGTAACAGTGTGGGGGCAGTCCCAAG	P1	107	112	6	GGACAG	∆6nt	∆6nt	5'SS	Exon	Exon	36	0.448430493273543	0	0	0.664941492864003	2.16928193454405	1.50434044168005	1.13696357855142	-5.00655478806043	-3.80884241132255	1.19771237673788	0.111419457352219	no	mid	chr14:21022864_21022869del
chr14	21022865_21022870del	CTGTCCC	C	NDRG2_e3	ENSE00003602873	NDRG2_e3_del106to111	CTGTTTGTCTCTCCATCTGGGACGCCACATGGTCATGTGTTTCTGTGTGAATCCGTGTGTGTCTCTCCAGGAGGCTGAGTTAGCTGCCCGAATCCTCCTGGACCAGGTAACAGTGTGGGGGCAGTCCCAAG	P1	106	111	6	GGGACA	∆6nt	∆6nt	5'SS	Exon	Exon	36	0.448430493273543	0	0	0.664941492864003	2.16928193454405	1.50434044168005	1.13696357855142	-5.00655478806043	-3.80884241132255	1.19771237673788	0.111419457352219	no	mid	chr14:21022865_21022870del
chr14	21022866_21022871del	TGTCCCT	T	NDRG2_e3	ENSE00003602873	NDRG2_e3_del105to110	CTGTTTGTCTCTCCATCTGGGACGCCACATGGTCATGTGTTTCTGTGTGAATCCGTGTGTGTCTCTCCAGGAGGCTGAGTTAGCTGCCCGAATCCTCCTGGACCAGGTAACAGTGTGGGGGCAGTCCCAAG	P1	105	110	6	AGGGAC	∆6nt	∆6nt	5'SS	Exon	Exon	36	0.448430493273543	0	0	0.664941492864003	2.16928193454405	1.50434044168005	1.13696357855142	-5.00655478806043	-3.80884241132255	1.19771237673788	0.111419457352219	no	mid	chr14:21022866_21022871del
chr14	21022867_21022872del	GTCCCTG	G	NDRG2_e3	ENSE00003602873	NDRG2_e3_del104to109	CTGTTTGTCTCTCCATCTGGGACGCCACATGGTCATGTGTTTCTGTGTGAATCCGTGTGTGTCTCTCCAGGAGGCTGAGTTAGCTGCCCGAATCCTCCTGGACCAGGTAACAGTGTGGGGGCAGTCCCAAG	P1	104	109	6	CAGGGA	∆6nt	∆6nt	Exon	Exon	Exon	36	0.448430493273543	0	0	0.664941492864003	2.16928193454405	1.50434044168005	1.13696357855142	-5.00655478806043	-3.80884241132255	1.19771237673788	0.111419457352219	no	mid	chr14:21022867_21022872del
chr14	21022868	C	A	NDRG2_e3	ENSE00003602873	NDRG2_e3_G108T	CTGTTTGTCTCTCCATCTGGGACGCCACATGGTCATGTGTTTCTGTGTGAATCCGTGTGTGTCTCTCCAGGAGGCTGAGTTAGCTGCCCGAATCCTCCTGGACCAGGTACAGGTAACAGTGTGGGGGCAGTCCCAAG	P1	108	108	1	G	U	sub	Exon	Exon	Exon	42	0	0	0	0.664941492864003	1.57765823356853	0.912716740704527	1.09374807581412	-5.00655478806043	-4.13332621181409	0.87322857624634	0.419207703862287	no	mid	chr14:21022868C>A
chr14	21022869	C	A	NDRG2_e3	ENSE00003602873	NDRG2_e3_G107T	CTGTTTGTCTCTCCATCTGGGACGCCACATGGTCATGTGTTTCTGTGTGAATCCGTGTGTGTCTCTCCAGGAGGCTGAGTTAGCTGCCCGAATCCTCCTGGACCAGTGACAGGTAACAGTGTGGGGGCAGTCCCAAG	P1	107	107	1	G	U	sub	Exon	Exon	Exon	42	3.83795309168444	1.44404332129964	3.44827586206897	0.664941492864003	11.8913786000101	11.2264371071461	2.42814804610786	-5.00655478806043	-2.00275673724941	3.00379805081102	1.8230073214323e-16	yes	pos5	chr14:21022869C>A
chr14	21022870	C	A	NDRG2_e3	ENSE00003602873	NDRG2_e3_G106T	CTGTTTGTCTCTCCATCTGGGACGCCACATGGTCATGTGTTTCTGTGTGAATCCGTGTGTGTCTCTCCAGGAGGCTGAGTTAGCTGCCCGAATCCTCCTGGACCATGGACAGGTAACAGTGTGGGGGCAGTCCCAAG	P1	106	106	1	G	U	sub	Exon	Exon	Exon	42	2.39774330042313	1.12676056338028	1.73913043478261	0.664941492864003	7.63471414644182	6.96977265357782	1.74214690473865	-5.00655478806043	-2.49304571575136	2.51350907230907	4.02211771999088e-11	yes	pos4	chr14:21022870C>A
chr14	21022871	T	G	NDRG2_e3	ENSE00003602873	NDRG2_e3_A105C	CTGTTTGTCTCTCCATCTGGGACGCCACATGGTCATGTGTTTCTGTGTGAATCCGTGTGTGTCTCTCCAGGAGGCTGAGTTAGCTGCCCGAATCCTCCTGGACCCGGGACAGGTAACAGTGTGGGGGCAGTCCCAAG	P1	105	105	1	A	C	sub	Exon	Exon	Exon	42	0	0	0	0.664941492864003	1.24305724486727	0.578115752003267	0.863998520967888	-5.00655478806043	-4.37508784242774	0.63146694563269	0.578286380235527	no	mid	chr14:21022871T>G
chr14	21022869_21022871del	CCCT	C	NDRG2_e3	ENSE00003602873	NDRG2_e3_del105to107	CTGTTTGTCTCTCCATCTGGGACGCCACATGGTCATGTGTTTCTGTGTGAATCCGTGTGTGTCTCTCCAGGAGGCTGAGTTAGCTGCCCGAATCCTCCTGGACCGACAGGTAACAGTGTGGGGGCAGTCCCAAG	P1	105	107	3	AGG	∆3nt	∆3nt	Exon	Exon	Exon	39	0	0	0	0.664941492864003	0.88819100576521	0.223249512901207	0.619054627454992	-5.00655478806043	-4.71481705917813	0.2917377288823	0.817674374169053	no	mid	chr14:21022869_21022871del
chr14	21022851_21022871del	CCCCACACTGTTACCTGTCCCT	C	NDRG2_e3	ENSE00003602873	NDRG2_e3_del105to125	CTGTTTGTCTCTCCATCTGGGACGCCACATGGTCATGTGTTTCTGTGTGAATCCGTGTGTGTCTCTCCAGGAGGCTGAGTTAGCTGCCCGAATCCTCCTGGACCGGCAGTCCCAAG	P1	105	125	21	AGGGACAGGUAACAGUGUGGG	∆21nt	∆21nt	5'SS	Exon	Intron down	34	0	0	0	0.664941492864003	0.573817529186903	-0.0911239636771	0.40094585377187	-5.00655478806043	-5.15485931072045	-0.148304522660021	0.89375610878573	no	mid	chr14:21022851_21022871del
chr14	21022871del	CT	C	NDRG2_e3	ENSE00003602873	NDRG2_e3_del105to105	CTGTTTGTCTCTCCATCTGGGACGCCACATGGTCATGTGTTTCTGTGTGAATCCGTGTGTGTCTCTCCAGGAGGCTGAGTTAGCTGCCCGAATCCTCCTGGACCGGGACAGGTAACAGTGTGGGGGCAGTCCCAAG	P1	105	105	1	A	∆1nt	∆1nt	Exon	Exon	Exon	41	0	0	0	0.664941492864003	0.886287150651477	0.221345657787474	0.617739537562298	-5.00655478806043	-4.71698208870601	0.289572699354419	0.8181172822668	no	mid	chr14:21022871del
chr14	21022871	T	C	NDRG2_e3	ENSE00003602873	NDRG2_e3_A105G	CTGTTTGTCTCTCCATCTGGGACGCCACATGGTCATGTGTTTCTGTGTGAATCCGTGTGTGTCTCTCCAGGAGGCTGAGTTAGCTGCCCGAATCCTCCTGGACCGGGGACAGGTAACAGTGTGGGGGCAGTCCCAAG	P1	105	105	1	A	G	sub	Exon	Exon	Exon	42	0	0	0	0.664941492864003	1.68473481600403	1.01979332314003	1.1669977145995	-5.00655478806043	-4.06657113470435	0.93998365335608	0.383546088285147	no	mid	chr14:21022871T>C
chr14	21022871	T	A	NDRG2_e3	ENSE00003602873	NDRG2_e3_A105T	CTGTTTGTCTCTCCATCTGGGACGCCACATGGTCATGTGTTTCTGTGTGAATCCGTGTGTGTCTCTCCAGGAGGCTGAGTTAGCTGCCCGAATCCTCCTGGACCTGGGACAGGTAACAGTGTGGGGGCAGTCCCAAG	P1	105	105	1	A	U	sub	Exon	Exon	Exon	42	0.119904076738609	0	0	0.664941492864003	0.929869002978712	0.264927510114709	0.543547472179335	-5.00655478806043	-4.66853955301962	0.338015235040809	0.748187987891036	no	mid	chr14:21022871T>A
chr14	21022872	G	C	NDRG2_e3	ENSE00003602873	NDRG2_e3_C104G	CTGTTTGTCTCTCCATCTGGGACGCCACATGGTCATGTGTTTCTGTGTGAATCCGTGTGTGTCTCTCCAGGAGGCTGAGTTAGCTGCCCGAATCCTCCTGGACGAGGGACAGGTAACAGTGTGGGGGCAGTCCCAAG	P1	104	104	1	C	G	sub	Exon	Exon	Exon	42	0	0	0	0.664941492864003	1.65731408384749	0.992372590983487	1.14822972442718	-5.00655478806043	-4.08325990398178	0.92329488407865	0.39003947531363	no	mid	chr14:21022872G>C
chr14	21022870_21022872del	CCTG	C	NDRG2_e3	ENSE00003602873	NDRG2_e3_del104to106	CTGTTTGTCTCTCCATCTGGGACGCCACATGGTCATGTGTTTCTGTGTGAATCCGTGTGTGTCTCTCCAGGAGGCTGAGTTAGCTGCCCGAATCCTCCTGGACGGACAGGTAACAGTGTGGGGGCAGTCCCAAG	P1	104	106	3	CAG	∆3nt	∆3nt	Exon	Exon	Exon	39	0	0	0	0.664941492864003	1.30186386921704	0.636922376353037	0.904408071252077	-5.00655478806043	-4.32826907888726	0.67828570917317	0.550652523709413	no	mid	chr14:21022870_21022872del
chr14	21022852_21022872del	CCCACACTGTTACCTGTCCCTG	C	NDRG2_e3	ENSE00003602873	NDRG2_e3_del104to124	CTGTTTGTCTCTCCATCTGGGACGCCACATGGTCATGTGTTTCTGTGTGAATCCGTGTGTGTCTCTCCAGGAGGCTGAGTTAGCTGCCCGAATCCTCCTGGACGGGCAGTCCCAAG	P1	104	124	21	CAGGGACAGGUAACAGUGUGG	∆21nt	∆21nt	5'SS	Exon	Intron down	33	0	0	0	0.664941492864003	0.824940846928232	0.159999354064229	0.575242545894479	-5.00655478806043	-4.78933015876278	0.217224629297649	0.853199375121919	no	mid	chr14:21022852_21022872del
chr14	21022872	G	A	NDRG2_e3	ENSE00003602873	NDRG2_e3_C104T	CTGTTTGTCTCTCCATCTGGGACGCCACATGGTCATGTGTTTCTGTGTGAATCCGTGTGTGTCTCTCCAGGAGGCTGAGTTAGCTGCCCGAATCCTCCTGGACTAGGGACAGGTAACAGTGTGGGGGCAGTCCCAAG	P1	104	104	1	C	U	sub	Exon	Exon	Exon	42	0	0	0	0.664941492864003	0.919949422889268	0.255007930025265	0.64103700541758	-5.00655478806043	-4.67936470065904	0.32719008740139	0.796149794216923	no	mid	chr14:21022872G>A
chr14	21022873	G	C	NDRG2_e3	ENSE00003602873	NDRG2_e3_C103G	CTGTTTGTCTCTCCATCTGGGACGCCACATGGTCATGTGTTTCTGTGTGAATCCGTGTGTGTCTCTCCAGGAGGCTGAGTTAGCTGCCCGAATCCTCCTGGAGCAGGGACAGGTAACAGTGTGGGGGCAGTCCCAAG	P1	103	103	1	C	G	sub	Exon	Exon	Exon	42	0	0	0	0.664941492864003	0.620987864390912	-0.043953628473091	0.433735247152225	-5.00655478806043	-5.07538468513439	-0.06882989707396	0.953480742552634	no	mid	chr14:21022873G>C
chr14	21022871_21022873del	CTGG	C	NDRG2_e3	ENSE00003602873	NDRG2_e3_del103to105	CTGTTTGTCTCTCCATCTGGGACGCCACATGGTCATGTGTTTCTGTGTGAATCCGTGTGTGTCTCTCCAGGAGGCTGAGTTAGCTGCCCGAATCCTCCTGGAGGGACAGGTAACAGTGTGGGGGCAGTCCCAAG	P1	103	105	3	CCA	∆3nt	∆3nt	Exon	Exon	Exon	39	0	0	0	0.664941492864003	0.376001235601268	-0.288940257262735	0.263139121396563	-5.00655478806043	-5.57956593644026	-0.57301114837983	0.614912041945207	no	mid	chr14:21022871_21022873del
chr14	21022872_21022874del	TGGT	T	NDRG2_e3	ENSE00003602873	NDRG2_e3_del102to104	CTGTTTGTCTCTCCATCTGGGACGCCACATGGTCATGTGTTTCTGTGTGAATCCGTGTGTGTCTCTCCAGGAGGCTGAGTTAGCTGCCCGAATCCTCCTGGAGGGACAGGTAACAGTGTGGGGGCAGTCCCAAG	P1	102	104	3	ACC	∆3nt	∆3nt	Exon	Exon	Exon	39	0	0	0	0.664941492864003	0.376001235601268	-0.288940257262735	0.263139121396563	-5.00655478806043	-5.57956593644026	-0.57301114837983	0.614912041945207	no	mid	chr14:21022872_21022874del
chr14	21022853_21022873del	CCACACTGTTACCTGTCCCTGG	C	NDRG2_e3	ENSE00003602873	NDRG2_e3_del103to123	CTGTTTGTCTCTCCATCTGGGACGCCACATGGTCATGTGTTTCTGTGTGAATCCGTGTGTGTCTCTCCAGGAGGCTGAGTTAGCTGCCCGAATCCTCCTGGAGGGGCAGTCCCAAG	P1	103	123	21	CCAGGGACAGGUAACAGUGUG	∆21nt	∆21nt	5'SS	Exon	Intron down	32	0	0	0	0.664941492864003	0.401998099523913	-0.26294339334009	0.281282433412581	-5.00655478806043	-5.51245002107587	-0.505895233015441	0.66362648988939	no	mid	chr14:21022853_21022873del
chr14	21022873	G	A	NDRG2_e3	ENSE00003602873	NDRG2_e3_C103T	CTGTTTGTCTCTCCATCTGGGACGCCACATGGTCATGTGTTTCTGTGTGAATCCGTGTGTGTCTCTCCAGGAGGCTGAGTTAGCTGCCCGAATCCTCCTGGATCAGGGACAGGTAACAGTGTGGGGGCAGTCCCAAG	P1	103	103	1	C	U	sub	Exon	Exon	Exon	42	0	0	0	0.664941492864003	1.55664589861202	0.891704405748017	1.07932266085337	-5.00655478806043	-4.14694785592702	0.85960693213341	0.42813429009996	no	mid	chr14:21022873G>A
chr14	21022874del	GT	G	NDRG2_e3	ENSE00003602873	NDRG2_e3_del102to102	CTGTTTGTCTCTCCATCTGGGACGCCACATGGTCATGTGTTTCTGTGTGAATCCGTGTGTGTCTCTCCAGGAGGCTGAGTTAGCTGCCCGAATCCTCCTGGCCAGGGACAGGTAACAGTGTGGGGGCAGTCCCAAG	P1	102	102	1	A	∆1nt	∆1nt	Exon	Exon	Exon	41	0	0	0	0.664941492864003	1.99502614072205	1.33008464785805	1.37858755137492	-5.00655478806043	-3.89436107767395	1.11219371038648	0.281459879967137	no	mid	chr14:21022874del
chr14	21022874	T	G	NDRG2_e3	ENSE00003602873	NDRG2_e3_A102C	CTGTTTGTCTCTCCATCTGGGACGCCACATGGTCATGTGTTTCTGTGTGAATCCGTGTGTGTCTCTCCAGGAGGCTGAGTTAGCTGCCCGAATCCTCCTGGCCCAGGGACAGGTAACAGTGTGGGGGCAGTCCCAAG	P1	102	102	1	A	C	sub	Exon	Exon	Exon	42	0	0	0	0.664941492864003	1.33080690578894	0.665865412924937	0.924395560185054	-5.00655478806043	-4.30598731666279	0.70056747139764	0.542350529260108	no	mid	chr14:21022874T>G
chr14	21022869_21022874del	CCCTGGT	C	NDRG2_e3	ENSE00003602873	NDRG2_e3_del102to107	CTGTTTGTCTCTCCATCTGGGACGCCACATGGTCATGTGTTTCTGTGTGAATCCGTGTGTGTCTCTCCAGGAGGCTGAGTTAGCTGCCCGAATCCTCCTGGGACAGGTAACAGTGTGGGGGCAGTCCCAAG	P1	102	107	6	ACCAGG	∆6nt	∆6nt	Exon	Exon	Exon	36	0.218818380743982	0	0	0.664941492864003	1.51356045282658	0.848618959962577	0.880348998441047	-5.00655478806043	-4.17545407804415	0.83110071001628	0.37112540283525	no	mid	chr14:21022869_21022874del
chr14	21022870_21022875del	CCTGGTC	C	NDRG2_e3	ENSE00003602873	NDRG2_e3_del101to106	CTGTTTGTCTCTCCATCTGGGACGCCACATGGTCATGTGTTTCTGTGTGAATCCGTGTGTGTCTCTCCAGGAGGCTGAGTTAGCTGCCCGAATCCTCCTGGGACAGGTAACAGTGTGGGGGCAGTCCCAAG	P1	101	106	6	GACCAG	∆6nt	∆6nt	Exon	Exon	Exon	36	0.218818380743982	0	0	0.664941492864003	1.51356045282658	0.848618959962577	0.880348998441047	-5.00655478806043	-4.17545407804415	0.83110071001628	0.37112540283525	no	mid	chr14:21022870_21022875del
chr14	21022871_21022876del	CTGGTCC	C	NDRG2_e3	ENSE00003602873	NDRG2_e3_del100to105	CTGTTTGTCTCTCCATCTGGGACGCCACATGGTCATGTGTTTCTGTGTGAATCCGTGTGTGTCTCTCCAGGAGGCTGAGTTAGCTGCCCGAATCCTCCTGGGACAGGTAACAGTGTGGGGGCAGTCCCAAG	P1	100	105	6	GGACCA	∆6nt	∆6nt	Exon	Exon	Exon	36	0.218818380743982	0	0	0.664941492864003	1.51356045282658	0.848618959962577	0.880348998441047	-5.00655478806043	-4.17545407804415	0.83110071001628	0.37112540283525	no	mid	chr14:21022871_21022876del
chr14	21022874	T	C	NDRG2_e3	ENSE00003602873	NDRG2_e3_A102G	CTGTTTGTCTCTCCATCTGGGACGCCACATGGTCATGTGTTTCTGTGTGAATCCGTGTGTGTCTCTCCAGGAGGCTGAGTTAGCTGCCCGAATCCTCCTGGGCCAGGGACAGGTAACAGTGTGGGGGCAGTCCCAAG	P1	102	102	1	A	G	sub	Exon	Exon	Exon	42	0	0	0	0.664941492864003	1.39023921514939	0.725297722285387	0.965175572507917	-5.00655478806043	-4.26169442090485	0.74486036715558	0.507694201323465	no	mid	chr14:21022874T>C
chr14	21022854_21022874del	CACACTGTTACCTGTCCCTGGT	C	NDRG2_e3	ENSE00003602873	NDRG2_e3_del102to122	CTGTTTGTCTCTCCATCTGGGACGCCACATGGTCATGTGTTTCTGTGTGAATCCGTGTGTGTCTCTCCAGGAGGCTGAGTTAGCTGCCCGAATCCTCCTGGGGGGGCAGTCCCAAG	P1	102	122	21	ACCAGGGACAGGUAACAGUGU	∆21nt	∆21nt	5'SS	Exon	Intron down	31	0	0	0	0.664941492864003	0.495919626303838	-0.169021866560165	0.346730276557408	-5.00655478806043	-5.30154006123455	-0.29498527317412	0.81567833617022	no	mid	chr14:21022854_21022874del
chr14	21022874	T	A	NDRG2_e3	ENSE00003602873	NDRG2_e3_A102T	CTGTTTGTCTCTCCATCTGGGACGCCACATGGTCATGTGTTTCTGTGTGAATCCGTGTGTGTCTCTCCAGGAGGCTGAGTTAGCTGCCCGAATCCTCCTGGTCCAGGGACAGGTAACAGTGTGGGGGCAGTCCCAAG	P1	102	102	1	A	U	sub	Exon	Exon	Exon	42	0	0	0	0.664941492864003	1.37071227261009	0.705770779746087	0.951807406476517	-5.00655478806043	-4.27603774152707	0.73051704653336	0.519075366343887	no	mid	chr14:21022874T>A
chr14	21022875	C	A	NDRG2_e3	ENSE00003602873	NDRG2_e3_G101T	CTGTTTGTCTCTCCATCTGGGACGCCACATGGTCATGTGTTTCTGTGTGAATCCGTGTGTGTCTCTCCAGGAGGCTGAGTTAGCTGCCCGAATCCTCCTGTACCAGGGACAGGTAACAGTGTGGGGGCAGTCCCAAG	P1	101	101	1	G	U	sub	Exon	Exon	Exon	42	0	0	0	0.664941492864003	0.675450536881971	0.010509044017968	0.471555542311449	-5.00655478806043	-4.99076811441961	0.0157866736408199	0.986377305507751	no	mid	chr14:21022875C>A
chr14	21022855_21022875del	ACACTGTTACCTGTCCCTGGTC	A	NDRG2_e3	ENSE00003602873	NDRG2_e3_del101to121	CTGTTTGTCTCTCCATCTGGGACGCCACATGGTCATGTGTTTCTGTGTGAATCCGTGTGTGTCTCTCCAGGAGGCTGAGTTAGCTGCCCGAATCCTCCTGTGGGGGCAGTCCCAAG	P1	101	121	21	GACCAGGGACAGGUAACAGUG	∆21nt	∆21nt	5'SS	Exon	Intron down	28	0	0	0	0.664941492864003	0.520313131112899	-0.144628361751104	0.363726182187615	-5.00655478806043	-5.25327794467548	-0.24672315661505	0.838487008228293	no	mid	chr14:21022855_21022875del
chr14	21022856_21022876del	CACTGTTACCTGTCCCTGGTCC	C	NDRG2_e3	ENSE00003602873	NDRG2_e3_del100to120	CTGTTTGTCTCTCCATCTGGGACGCCACATGGTCATGTGTTTCTGTGTGAATCCGTGTGTGTCTCTCCAGGAGGCTGAGTTAGCTGCCCGAATCCTCCTGTGGGGGCAGTCCCAAG	P1	100	120	21	GGACCAGGGACAGGUAACAGU	∆21nt	∆21nt	5'SS	Exon	Intron down	28	0	0	0	0.664941492864003	0.520313131112899	-0.144628361751104	0.363726182187615	-5.00655478806043	-5.25327794467548	-0.24672315661505	0.838487008228293	no	mid	chr14:21022856_21022876del
chr14	21022857_21022877del	ACTGTTACCTGTCCCTGGTCCA	A	NDRG2_e3	ENSE00003602873	NDRG2_e3_del99to119	CTGTTTGTCTCTCCATCTGGGACGCCACATGGTCATGTGTTTCTGTGTGAATCCGTGTGTGTCTCTCCAGGAGGCTGAGTTAGCTGCCCGAATCCTCCTGTGGGGGCAGTCCCAAG	P1	99	119	21	UGGACCAGGGACAGGUAACAG	∆21nt	∆21nt	5'SS	Exon	Intron down	28	0	0	0	0.664941492864003	0.520313131112899	-0.144628361751104	0.363726182187615	-5.00655478806043	-5.25327794467548	-0.24672315661505	0.838487008228293	no	mid	chr14:21022857_21022877del
chr14	21022876	C	A	NDRG2_e3	ENSE00003602873	NDRG2_e3_G100T	CTGTTTGTCTCTCCATCTGGGACGCCACATGGTCATGTGTTTCTGTGTGAATCCGTGTGTGTCTCTCCAGGAGGCTGAGTTAGCTGCCCGAATCCTCCTTGACCAGGGACAGGTAACAGTGTGGGGGCAGTCCCAAG	P1	100	100	1	G	U	sub	Exon	Exon	Exon	42	0.159235668789809	0	0.245098039215686	0.664941492864003	1.48201898219457	0.817077489330567	0.722011457915434	-5.00655478806043	-4.196833744632	0.809721043428429	0.294640581393644	no	mid	chr14:21022876C>A
chr14	21022876_21022878del	CCAG	C	NDRG2_e3	ENSE00003602873	NDRG2_e3_del98to100	CTGTTTGTCTCTCCATCTGGGACGCCACATGGTCATGTGTTTCTGTGTGAATCCGTGTGTGTCTCTCCAGGAGGCTGAGTTAGCTGCCCGAATCCTCGACCAGGGACAGGTAACAGTGTGGGGGCAGTCCCAAG	P1	98	100	3	CUG	∆3nt	∆3nt	Exon	Exon	Exon	39	1.30841121495327	0.623052959501558	0.574712643678161	0.664941492864003	4.36171801408843	3.69677652122443	1.36770785731507	-5.00655478806043	-3.08770715941002	1.91884762865041	2.86335757680455e-05	yes	pos3	chr14:21022876_21022878del
chr14	21022878	G	C	NDRG2_e3	ENSE00003602873	NDRG2_e3_C98G	CTGTTTGTCTCTCCATCTGGGACGCCACATGGTCATGTGTTTCTGTGTGAATCCGTGTGTGTCTCTCCAGGAGGCTGAGTTAGCTGCCCGAATCCTCGTGGACCAGGGACAGGTAACAGTGTGGGGGCAGTCCCAAG	P1	98	98	1	C	G	sub	Exon	Exon	Exon	42	2.0979020979021	1.78571428571429	2.08333333333333	0.664941492864003	10.3409556081194	9.6760141152554	3.78505624890751	-5.00655478806043	-2.15990179714829	2.84665299091214	4.88828796658112e-08	yes	pos4	chr14:21022878G>C
chr14	21022858_21022878del	CTGTTACCTGTCCCTGGTCCAG	C	NDRG2_e3	ENSE00003602873	NDRG2_e3_del98to118	CTGTTTGTCTCTCCATCTGGGACGCCACATGGTCATGTGTTTCTGTGTGAATCCGTGTGTGTCTCTCCAGGAGGCTGAGTTAGCTGCCCGAATCCTCGTGTGGGGGCAGTCCCAAG	P1	98	118	21	CUGGACCAGGGACAGGUAACA	∆21nt	∆21nt	5'SS	Exon	Intron down	27	0	0	0	0.664941492864003	0.348000189054773	-0.31694130380923	0.243611438858142	-5.00655478806043	-5.65723637075308	-0.65068158269265	0.565740760756389	no	mid	chr14:21022858_21022878del
chr14	21022878del	AG	A	NDRG2_e3	ENSE00003602873	NDRG2_e3_del98to98	CTGTTTGTCTCTCCATCTGGGACGCCACATGGTCATGTGTTTCTGTGTGAATCCGTGTGTGTCTCTCCAGGAGGCTGAGTTAGCTGCCCGAATCCTCTGGACCAGGGACAGGTAACAGTGTGGGGGCAGTCCCAAG	P1	98	98	1	C	∆1nt	∆1nt	Exon	Exon	Exon	41	2.24719101123596	0.37037037037037	1.20967741935484	0.664941492864003	6.40039642345843	5.73545493059443	1.88219175146489	-5.00655478806043	-2.68266621856849	2.32388856949194	1.33719842242967e-07	yes	pos4	chr14:21022878del
chr14	21022879del	GG	G	NDRG2_e3	ENSE00003602873	NDRG2_e3_del97to97	CTGTTTGTCTCTCCATCTGGGACGCCACATGGTCATGTGTTTCTGTGTGAATCCGTGTGTGTCTCTCCAGGAGGCTGAGTTAGCTGCCCGAATCCTCTGGACCAGGGACAGGTAACAGTGTGGGGGCAGTCCCAAG	P1	97	97	1	C	∆1nt	∆1nt	Exon	Exon	Exon	41	2.24719101123596	0.37037037037037	1.20967741935484	0.664941492864003	6.40039642345843	5.73545493059443	1.88219175146489	-5.00655478806043	-2.68266621856849	2.32388856949194	1.33719842242967e-07	yes	pos4	chr14:21022879del
chr14	21022878	G	A	NDRG2_e3	ENSE00003602873	NDRG2_e3_C98T	CTGTTTGTCTCTCCATCTGGGACGCCACATGGTCATGTGTTTCTGTGTGAATCCGTGTGTGTCTCTCCAGGAGGCTGAGTTAGCTGCCCGAATCCTCTTGGACCAGGGACAGGTAACAGTGTGGGGGCAGTCCCAAG	P1	98	98	1	C	U	sub	Exon	Exon	Exon	42	0.564971751412429	0.432900432900433	0.478468899521531	0.664941492864003	3.3377905314528	2.6728490385888	1.35487064713853	-5.00655478806043	-3.36591345374305	1.64064133431738	0.00387943271591202	yes	pos3	chr14:21022878G>A
chr14	21022879	G	C	NDRG2_e3	ENSE00003602873	NDRG2_e3_C97G	CTGTTTGTCTCTCCATCTGGGACGCCACATGGTCATGTGTTTCTGTGTGAATCCGTGTGTGTCTCTCCAGGAGGCTGAGTTAGCTGCCCGAATCCTGCTGGACCAGGGACAGGTAACAGTGTGGGGGCAGTCCCAAG	P1	97	97	1	C	G	sub	Exon	Exon	Exon	42	3.08641975308642	0.45662100456621	2.35294117647059	0.664941492864003	9.29322042141663	8.62827892855263	2.5140195431131	-5.00655478806043	-2.27834695423624	2.72820783382419	8.60965810421943e-11	yes	pos4	chr14:21022879G>C
chr14	21022877_21022879del	CAGG	C	NDRG2_e3	ENSE00003602873	NDRG2_e3_del97to99	CTGTTTGTCTCTCCATCTGGGACGCCACATGGTCATGTGTTTCTGTGTGAATCCGTGTGTGTCTCTCCAGGAGGCTGAGTTAGCTGCCCGAATCCTGGACCAGGGACAGGTAACAGTGTGGGGGCAGTCCCAAG	P1	97	99	3	CCU	∆3nt	∆3nt	Exon	Exon	Exon	39	0.275482093663912	0.233100233100233	0	0.664941492864003	1.6306216233491	0.965680130485097	0.758118126442069	-5.00655478806043	-4.09976825413189	0.90678653392854	0.20503978943567	no	mid	chr14:21022877_21022879del
chr14	21022878_21022880del	AGGA	A	NDRG2_e3	ENSE00003602873	NDRG2_e3_del96to98	CTGTTTGTCTCTCCATCTGGGACGCCACATGGTCATGTGTTTCTGTGTGAATCCGTGTGTGTCTCTCCAGGAGGCTGAGTTAGCTGCCCGAATCCTGGACCAGGGACAGGTAACAGTGTGGGGGCAGTCCCAAG	P1	96	98	3	UCC	∆3nt	∆3nt	Exon	Exon	Exon	39	0.275482093663912	0.233100233100233	0	0.664941492864003	1.6306216233491	0.965680130485097	0.758118126442069	-5.00655478806043	-4.09976825413189	0.90678653392854	0.20503978943567	no	mid	chr14:21022878_21022880del
chr14	21022879_21022881del	GGAG	G	NDRG2_e3	ENSE00003602873	NDRG2_e3_del95to97	CTGTTTGTCTCTCCATCTGGGACGCCACATGGTCATGTGTTTCTGTGTGAATCCGTGTGTGTCTCTCCAGGAGGCTGAGTTAGCTGCCCGAATCCTGGACCAGGGACAGGTAACAGTGTGGGGGCAGTCCCAAG	P1	95	97	3	CUC	∆3nt	∆3nt	Exon	Exon	Exon	39	0.275482093663912	0.233100233100233	0	0.664941492864003	1.6306216233491	0.965680130485097	0.758118126442069	-5.00655478806043	-4.09976825413189	0.90678653392854	0.20503978943567	no	mid	chr14:21022879_21022881del
chr14	21022880_21022882del	GAGG	G	NDRG2_e3	ENSE00003602873	NDRG2_e3_del94to96	CTGTTTGTCTCTCCATCTGGGACGCCACATGGTCATGTGTTTCTGTGTGAATCCGTGTGTGTCTCTCCAGGAGGCTGAGTTAGCTGCCCGAATCCTGGACCAGGGACAGGTAACAGTGTGGGGGCAGTCCCAAG	P1	94	96	3	CCU	∆3nt	∆3nt	Exon	Exon	Exon	39	0.275482093663912	0.233100233100233	0	0.664941492864003	1.6306216233491	0.965680130485097	0.758118126442069	-5.00655478806043	-4.09976825413189	0.90678653392854	0.20503978943567	no	mid	chr14:21022880_21022882del
chr14	21022881_21022883del	AGGA	A	NDRG2_e3	ENSE00003602873	NDRG2_e3_del93to95	CTGTTTGTCTCTCCATCTGGGACGCCACATGGTCATGTGTTTCTGTGTGAATCCGTGTGTGTCTCTCCAGGAGGCTGAGTTAGCTGCCCGAATCCTGGACCAGGGACAGGTAACAGTGTGGGGGCAGTCCCAAG	P1	93	95	3	UCC	∆3nt	∆3nt	Exon	Exon	Exon	39	0.275482093663912	0.233100233100233	0	0.664941492864003	1.6306216233491	0.965680130485097	0.758118126442069	-5.00655478806043	-4.09976825413189	0.90678653392854	0.20503978943567	no	mid	chr14:21022881_21022883del
chr14	21022879	G	A	NDRG2_e3	ENSE00003602873	NDRG2_e3_C97T	CTGTTTGTCTCTCCATCTGGGACGCCACATGGTCATGTGTTTCTGTGTGAATCCGTGTGTGTCTCTCCAGGAGGCTGAGTTAGCTGCCCGAATCCTTCTGGACCAGGGACAGGTAACAGTGTGGGGGCAGTCCCAAG	P1	97	97	1	C	U	sub	Exon	Exon	Exon	42	1.42566191446029	1.42348754448399	0.4149377593361	0.664941492864003	5.64754936745181	4.98260787458781	1.74577472088226	-5.00655478806043	-2.81581553453332	2.19073925352711	1.52425502447718e-06	yes	pos4	chr14:21022879G>A
chr14	21022876_21022881del	CCAGGAG	C	NDRG2_e3	ENSE00003602873	NDRG2_e3_del95to100	CTGTTTGTCTCTCCATCTGGGACGCCACATGGTCATGTGTTTCTGTGTGAATCCGTGTGTGTCTCTCCAGGAGGCTGAGTTAGCTGCCCGAATCGACCAGGGACAGGTAACAGTGTGGGGGCAGTCCCAAG	P1	95	100	6	CUCCUG	∆6nt	∆6nt	Exon	Exon	Exon	36	0.580973129992738	0.341296928327645	0.395778364116095	0.664941492864003	2.42642895909492	1.76148746623092	0.700581231118319	-5.00655478806043	-3.69418605590839	1.31236873215204	0.00376689175458849	yes	pos3	chr14:21022876_21022881del
chr14	21022881	G	C	NDRG2_e3	ENSE00003602873	NDRG2_e3_C95G	CTGTTTGTCTCTCCATCTGGGACGCCACATGGTCATGTGTTTCTGTGTGAATCCGTGTGTGTCTCTCCAGGAGGCTGAGTTAGCTGCCCGAATCGTCCTGGACCAGGGACAGGTAACAGTGTGGGGGCAGTCCCAAG	P1	95	95	1	C	G	sub	Exon	Exon	Exon	42	3.39366515837104	1.69491525423729	1.48514851485149	0.664941492864003	9.13775261174762	8.47281111888362	2.33871747435168	-5.00655478806043	-2.29693012435058	2.70962466370985	2.74507718740117e-11	yes	pos4	chr14:21022881G>C
chr14	21022881del	AG	A	NDRG2_e3	ENSE00003602873	NDRG2_e3_del95to95	CTGTTTGTCTCTCCATCTGGGACGCCACATGGTCATGTGTTTCTGTGTGAATCCGTGTGTGTCTCTCCAGGAGGCTGAGTTAGCTGCCCGAATCTCCTGGACCAGGGACAGGTAACAGTGTGGGGGCAGTCCCAAG	P1	95	95	1	C	∆1nt	∆1nt	Exon	Exon	Exon	41	1.19284294234592	0.533333333333333	1.74216027874564	0.664941492864003	6.01754362346159	5.35260213059759	1.5897478131382	-5.00655478806043	-2.74842899047795	2.25812579758248	4.52021294333358e-08	yes	pos4	chr14:21022881del
chr14	21022882del	GG	G	NDRG2_e3	ENSE00003602873	NDRG2_e3_del94to94	CTGTTTGTCTCTCCATCTGGGACGCCACATGGTCATGTGTTTCTGTGTGAATCCGTGTGTGTCTCTCCAGGAGGCTGAGTTAGCTGCCCGAATCTCCTGGACCAGGGACAGGTAACAGTGTGGGGGCAGTCCCAAG	P1	94	94	1	C	∆1nt	∆1nt	Exon	Exon	Exon	41	1.19284294234592	0.533333333333333	1.74216027874564	0.664941492864003	6.01754362346159	5.35260213059759	1.5897478131382	-5.00655478806043	-2.74842899047795	2.25812579758248	4.52021294333358e-08	yes	pos4	chr14:21022882del
chr14	21022881	G	A	NDRG2_e3	ENSE00003602873	NDRG2_e3_C95T	CTGTTTGTCTCTCCATCTGGGACGCCACATGGTCATGTGTTTCTGTGTGAATCCGTGTGTGTCTCTCCAGGAGGCTGAGTTAGCTGCCCGAATCTTCCTGGACCAGGGACAGGTAACAGTGTGGGGGCAGTCCCAAG	P1	95	95	1	C	U	sub	Exon	Exon	Exon	42	3.07017543859649	0.65359477124183	0.680272108843537	0.664941492864003	7.63853187440649	6.97359038154249	2.62485587217428	-5.00655478806043	-2.49250445836939	2.51405032969104	3.1379009451123e-07	yes	pos4	chr14:21022881G>A
chr14	21022882	G	C	NDRG2_e3	ENSE00003602873	NDRG2_e3_C94G	CTGTTTGTCTCTCCATCTGGGACGCCACATGGTCATGTGTTTCTGTGTGAATCCGTGTGTGTCTCTCCAGGAGGCTGAGTTAGCTGCCCGAATGCTCCTGGACCAGGGACAGGTAACAGTGTGGGGGCAGTCCCAAG	P1	94	94	1	C	G	sub	Exon	Exon	Exon	42	0.144927536231884	0.255754475703325	0.284900284900285	0.664941492864003	1.8123813973986	1.1474399045346	0.790197428544872	-5.00655478806043	-3.99223845424701	1.01431633381342	0.119928936340625	no	mid	chr14:21022882G>C
chr14	21022877_21022882del	CAGGAGG	C	NDRG2_e3	ENSE00003602873	NDRG2_e3_del94to99	CTGTTTGTCTCTCCATCTGGGACGCCACATGGTCATGTGTTTCTGTGTGAATCCGTGTGTGTCTCTCCAGGAGGCTGAGTTAGCTGCCCGAATGGACCAGGGACAGGTAACAGTGTGGGGGCAGTCCCAAG	P1	94	99	6	CCUCCU	∆6nt	∆6nt	Exon	Exon	Exon	36	0.470588235294118	0	0	0.664941492864003	1.79337670077619	1.12843520791219	0.845495905045412	-5.00655478806043	-4.00297339232277	1.00358139573766	0.155180567445883	no	mid	chr14:21022877_21022882del
chr14	21022878_21022883del	AGGAGGA	A	NDRG2_e3	ENSE00003602873	NDRG2_e3_del93to98	CTGTTTGTCTCTCCATCTGGGACGCCACATGGTCATGTGTTTCTGTGTGAATCCGTGTGTGTCTCTCCAGGAGGCTGAGTTAGCTGCCCGAATGGACCAGGGACAGGTAACAGTGTGGGGGCAGTCCCAAG	P1	93	98	6	UCCUCC	∆6nt	∆6nt	Exon	Exon	Exon	36	0.470588235294118	0	0	0.664941492864003	1.79337670077619	1.12843520791219	0.845495905045412	-5.00655478806043	-4.00297339232277	1.00358139573766	0.155180567445883	no	mid	chr14:21022878_21022883del
chr14	21022882	G	A	NDRG2_e3	ENSE00003602873	NDRG2_e3_C94T	CTGTTTGTCTCTCCATCTGGGACGCCACATGGTCATGTGTTTCTGTGTGAATCCGTGTGTGTCTCTCCAGGAGGCTGAGTTAGCTGCCCGAATTCTCCTGGACCAGGGACAGGTAACAGTGTGGGGGCAGTCCCAAG	P1	94	94	1	C	U	sub	Exon	Exon	Exon	42	1.2396694214876	0	1.44578313253012	0.664941492864003	5.65813387813041	4.99319238526641	1.50051340228215	-5.00655478806043	-2.81383092413276	2.19272386392767	1.17692098660127e-07	yes	pos4	chr14:21022882G>A
chr14	21022884	T	G	NDRG2_e3	ENSE00003602873	NDRG2_e3_A92C	CTGTTTGTCTCTCCATCTGGGACGCCACATGGTCATGTGTTTCTGTGTGAATCCGTGTGTGTCTCTCCAGGAGGCTGAGTTAGCTGCCCGACTCCTCCTGGACCAGGGACAGGTAACAGTGTGGGGGCAGTCCCAAG	P1	92	92	1	A	C	sub	Exon	Exon	Exon	42	0.355450236966825	0.196463654223969	0.41407867494824	0.664941492864003	2.16125580299223	1.49631431012823	0.777885630138228	-5.00655478806043	-3.81263121299635	1.19392357506408	0.0265725939266173	yes	pos3	chr14:21022884T>G
chr14	21022882_21022884del	GGAT	G	NDRG2_e3	ENSE00003602873	NDRG2_e3_del92to94	CTGTTTGTCTCTCCATCTGGGACGCCACATGGTCATGTGTTTCTGTGTGAATCCGTGTGTGTCTCTCCAGGAGGCTGAGTTAGCTGCCCGACTCCTGGACCAGGGACAGGTAACAGTGTGGGGGCAGTCCCAAG	P1	92	94	3	AUC	∆3nt	∆3nt	Exon	Exon	Exon	39	0	0	0	0.664941492864003	0.892728920845051	0.227787427981048	0.622188991429286	-5.00655478806043	-4.7096751140494	0.29687967401103	0.81567833617022	no	mid	chr14:21022882_21022884del
chr14	21022879_21022884del	GGAGGAT	G	NDRG2_e3	ENSE00003602873	NDRG2_e3_del92to97	CTGTTTGTCTCTCCATCTGGGACGCCACATGGTCATGTGTTTCTGTGTGAATCCGTGTGTGTCTCTCCAGGAGGCTGAGTTAGCTGCCCGACTGGACCAGGGACAGGTAACAGTGTGGGGGCAGTCCCAAG	P1	92	97	6	AUCCUC	∆6nt	∆6nt	Exon	Exon	Exon	36	0.26246719160105	0	0	0.664941492864003	1.40340928090104	0.738467788037037	0.7405768911739	-5.00655478806043	-4.25213220715669	0.75442258090374	0.378400276949593	no	mid	chr14:21022879_21022884del
chr14	21022864_21022884del	CCTGTCCCTGGTCCAGGAGGAT	C	NDRG2_e3	ENSE00003602873	NDRG2_e3_del92to112	CTGTTTGTCTCTCCATCTGGGACGCCACATGGTCATGTGTTTCTGTGTGAATCCGTGTGTGTCTCTCCAGGAGGCTGAGTTAGCTGCCCGAGTAACAGTGTGGGGGCAGTCCCAAG	P1	92	112	21	AUCCUCCUGGACCAGGGACAG	∆21nt	∆21nt	5'SS	Exon	Exon	21	0	0	0	0.664941492864003	0.96121205453258	0.296270561668577	0.669565671304071	-5.00655478806043	-4.63507180490109	0.37148298315934	0.768209820714727	no	mid	chr14:21022864_21022884del
chr14	21022884	T	C	NDRG2_e3	ENSE00003602873	NDRG2_e3_A92G	CTGTTTGTCTCTCCATCTGGGACGCCACATGGTCATGTGTTTCTGTGTGAATCCGTGTGTGTCTCTCCAGGAGGCTGAGTTAGCTGCCCGAGTCCTCCTGGACCAGGGACAGGTAACAGTGTGGGGGCAGTCCCAAG	P1	92	92	1	A	G	sub	Exon	Exon	Exon	42	0	0	0	0.664941492864003	1.05363027927126	0.388688786407257	0.73337852998686	-5.00655478806043	-4.54233637345674	0.46421841460369	0.694689415236739	no	mid	chr14:21022884T>C
chr14	21022884del	AT	A	NDRG2_e3	ENSE00003602873	NDRG2_e3_del92to92	CTGTTTGTCTCTCCATCTGGGACGCCACATGGTCATGTGTTTCTGTGTGAATCCGTGTGTGTCTCTCCAGGAGGCTGAGTTAGCTGCCCGATCCTCCTGGACCAGGGACAGGTAACAGTGTGGGGGCAGTCCCAAG	P1	92	92	1	A	∆1nt	∆1nt	Exon	Exon	Exon	41	0	0	0	0.664941492864003	3.22612550356852	2.56118401070452	2.20991997007891	-5.00655478806043	-3.40109518357116	1.60545960448927	0.088653830829078	yes	pos3	chr14:21022884del
chr14	21022885del	TT	T	NDRG2_e3	ENSE00003602873	NDRG2_e3_del91to91	CTGTTTGTCTCTCCATCTGGGACGCCACATGGTCATGTGTTTCTGTGTGAATCCGTGTGTGTCTCTCCAGGAGGCTGAGTTAGCTGCCCGATCCTCCTGGACCAGGGACAGGTAACAGTGTGGGGGCAGTCCCAAG	P1	91	91	1	A	∆1nt	∆1nt	Exon	Exon	Exon	41	0	0	0	0.664941492864003	3.22612550356852	2.56118401070452	2.20991997007891	-5.00655478806043	-3.40109518357116	1.60545960448927	0.088653830829078	yes	pos3	chr14:21022885del
chr14	21022884	T	A	NDRG2_e3	ENSE00003602873	NDRG2_e3_A92T	CTGTTTGTCTCTCCATCTGGGACGCCACATGGTCATGTGTTTCTGTGTGAATCCGTGTGTGTCTCTCCAGGAGGCTGAGTTAGCTGCCCGATTCCTCCTGGACCAGGGACAGGTAACAGTGTGGGGGCAGTCCCAAG	P1	92	92	1	A	U	sub	Exon	Exon	Exon	42	0	0	0	0.664941492864003	1.20478100706404	0.539839514200037	0.837650007723996	-5.00655478806043	-4.40675139927304	0.59980338878739	0.597534120101504	no	mid	chr14:21022884T>A
chr14	21022885	T	G	NDRG2_e3	ENSE00003602873	NDRG2_e3_A91C	CTGTTTGTCTCTCCATCTGGGACGCCACATGGTCATGTGTTTCTGTGTGAATCCGTGTGTGTCTCTCCAGGAGGCTGAGTTAGCTGCCCGCATCCTCCTGGACCAGGGACAGGTAACAGTGTGGGGGCAGTCCCAAG	P1	91	91	1	A	C	sub	Exon	Exon	Exon	42	0.22075055187638	0	0.427350427350427	0.664941492864003	2.17887485947324	1.51393336660924	1.05539999958563	-5.00655478806043	-3.80433193313946	1.20222285492097	0.0849784816498675	yes	pos3	chr14:21022885T>G
chr14	21022883_21022885del	GATT	G	NDRG2_e3	ENSE00003602873	NDRG2_e3_del91to93	CTGTTTGTCTCTCCATCTGGGACGCCACATGGTCATGTGTTTCTGTGTGAATCCGTGTGTGTCTCTCCAGGAGGCTGAGTTAGCTGCCCGCCTCCTGGACCAGGGACAGGTAACAGTGTGGGGGCAGTCCCAAG	P1	91	93	3	AAU	∆3nt	∆3nt	Exon	Exon	Exon	39	0	0	0	0.664941492864003	1.73183945668441	1.06689796382041	1.19924838007519	-5.00655478806043	-4.03851596040552	0.96803882765491	0.37112540283525	no	mid	chr14:21022883_21022885del
chr14	21022880_21022885del	GAGGATT	G	NDRG2_e3	ENSE00003602873	NDRG2_e3_del91to96	CTGTTTGTCTCTCCATCTGGGACGCCACATGGTCATGTGTTTCTGTGTGAATCCGTGTGTGTCTCTCCAGGAGGCTGAGTTAGCTGCCCGCCTGGACCAGGGACAGGTAACAGTGTGGGGGCAGTCCCAAG	P1	91	96	6	AAUCCU	∆6nt	∆6nt	Exon	Exon	Exon	36	0.409836065573771	0.350877192982456	0.392156862745098	0.664941492864003	2.69919924779481	2.03425775493081	1.10187467230056	-5.00655478806043	-3.58485206475027	1.42170272331016	0.0142898774581284	yes	pos3	chr14:21022880_21022885del
chr14	21022885	T	C	NDRG2_e3	ENSE00003602873	NDRG2_e3_A91G	CTGTTTGTCTCTCCATCTGGGACGCCACATGGTCATGTGTTTCTGTGTGAATCCGTGTGTGTCTCTCCAGGAGGCTGAGTTAGCTGCCCGGATCCTCCTGGACCAGGGACAGGTAACAGTGTGGGGGCAGTCCCAAG	P1	91	91	1	A	G	sub	Exon	Exon	Exon	42	3.11720698254364	0.631578947368421	0.790513833992095	0.664941492864003	5.89826387262381	5.23332237975981	1.49288136338234	-5.00655478806043	-2.76971844750213	2.2368363405583	2.85449567495826e-08	yes	pos4	chr14:21022885T>C
chr14	21022865_21022885del	CTGTCCCTGGTCCAGGAGGATT	C	NDRG2_e3	ENSE00003602873	NDRG2_e3_del91to111	CTGTTTGTCTCTCCATCTGGGACGCCACATGGTCATGTGTTTCTGTGTGAATCCGTGTGTGTCTCTCCAGGAGGCTGAGTTAGCTGCCCGGGTAACAGTGTGGGGGCAGTCCCAAG	P1	91	111	21	AAUCCUCCUGGACCAGGGACA	∆21nt	∆21nt	5'SS	Exon	Exon	21	0	0	0	0.664941492864003	0.467137438386782	-0.197804054477221	0.326701214595121	-5.00655478806043	-5.36161963063332	-0.35506484257289	0.778786696496927	no	mid	chr14:21022865_21022885del
chr14	21022885	T	A	NDRG2_e3	ENSE00003602873	NDRG2_e3_A91T	CTGTTTGTCTCTCCATCTGGGACGCCACATGGTCATGTGTTTCTGTGTGAATCCGTGTGTGTCTCTCCAGGAGGCTGAGTTAGCTGCCCGTATCCTCCTGGACCAGGGACAGGTAACAGTGTGGGGGCAGTCCCAAG	P1	91	91	1	A	U	sub	Exon	Exon	Exon	42	0.132450331125828	0	0	0.664941492864003	0.991650568828744	0.326709075964741	0.579299906053872	-5.00655478806043	-4.60358866718311	0.40296612087732	0.692475442613715	no	mid	chr14:21022885T>A
chr14	21022886	C	A	NDRG2_e3	ENSE00003602873	NDRG2_e3_G90T	CTGTTTGTCTCTCCATCTGGGACGCCACATGGTCATGTGTTTCTGTGTGAATCCGTGTGTGTCTCTCCAGGAGGCTGAGTTAGCTGCCCTAATCCTCCTGGACCAGGGACAGGTAACAGTGTGGGGGCAGTCCCAAG	P1	90	90	1	G	U	sub	Exon	Exon	Exon	42	0	0	0	0.664941492864003	0.809947870331584	0.145006377467581	0.56487312091317	-5.00655478806043	-4.80782311931346	0.198731668746969	0.863058481541564	no	mid	chr14:21022886C>A
chr14	21022884_21022886del	ATTC	A	NDRG2_e3	ENSE00003602873	NDRG2_e3_del90to92	CTGTTTGTCTCTCCATCTGGGACGCCACATGGTCATGTGTTTCTGTGTGAATCCGTGTGTGTCTCTCCAGGAGGCTGAGTTAGCTGCCCTCCTCCTGGACCAGGGACAGGTAACAGTGTGGGGGCAGTCCCAAG	P1	90	92	3	GAA	∆3nt	∆3nt	Exon	Exon	Exon	39	0	0	0	0.664941492864003	0.566606144195682	-0.098335348668321	0.395935728586323	-5.00655478806043	-5.16757885919676	-0.16102407113633	0.88303840233098	no	mid	chr14:21022884_21022886del
chr14	21022881_21022886del	AGGATTC	A	NDRG2_e3	ENSE00003602873	NDRG2_e3_del90to95	CTGTTTGTCTCTCCATCTGGGACGCCACATGGTCATGTGTTTCTGTGTGAATCCGTGTGTGTCTCTCCAGGAGGCTGAGTTAGCTGCCCTCCTGGACCAGGGACAGGTAACAGTGTGGGGGCAGTCCCAAG	P1	90	95	6	GAAUCC	∆6nt	∆6nt	Exon	Exon	Exon	36	0	0	0	0.664941492864003	1.04688044383823	0.381938950974227	0.728730020789991	-5.00655478806043	-4.54883146204039	0.45772332602004	0.696776410949564	no	mid	chr14:21022881_21022886del
chr14	21022882_21022887del	GGATTCG	G	NDRG2_e3	ENSE00003602873	NDRG2_e3_del89to94	CTGTTTGTCTCTCCATCTGGGACGCCACATGGTCATGTGTTTCTGTGTGAATCCGTGTGTGTCTCTCCAGGAGGCTGAGTTAGCTGCCCTCCTGGACCAGGGACAGGTAACAGTGTGGGGGCAGTCCCAAG	P1	89	94	6	CGAAUC	∆6nt	∆6nt	Exon	Exon	Exon	36	0	0	0	0.664941492864003	1.04688044383823	0.381938950974227	0.728730020789991	-5.00655478806043	-4.54883146204039	0.45772332602004	0.696776410949564	no	mid	chr14:21022882_21022887del
chr14	21022883_21022888del	GATTCGG	G	NDRG2_e3	ENSE00003602873	NDRG2_e3_del88to93	CTGTTTGTCTCTCCATCTGGGACGCCACATGGTCATGTGTTTCTGTGTGAATCCGTGTGTGTCTCTCCAGGAGGCTGAGTTAGCTGCCCTCCTGGACCAGGGACAGGTAACAGTGTGGGGGCAGTCCCAAG	P1	88	93	6	CCGAAU	∆6nt	∆6nt	Exon	Exon	Exon	36	0	0	0	0.664941492864003	1.04688044383823	0.381938950974227	0.728730020789991	-5.00655478806043	-4.54883146204039	0.45772332602004	0.696776410949564	no	mid	chr14:21022883_21022888del
chr14	21022887del	CG	C	NDRG2_e3	ENSE00003602873	NDRG2_e3_del89to89	CTGTTTGTCTCTCCATCTGGGACGCCACATGGTCATGTGTTTCTGTGTGAATCCGTGTGTGTCTCTCCAGGAGGCTGAGTTAGCTGCCGAATCCTCCTGGACCAGGGACAGGTAACAGTGTGGGGGCAGTCCCAAG	P1	89	89	1	C	∆1nt	∆1nt	Exon	Exon	Exon	41	0.149476831091181	0	0.294117647058824	0.664941492864003	1.61062996748524	0.945688474621237	0.78390466952847	-5.00655478806043	-4.11230738348088	0.894247404579549	0.232750854080868	no	mid	chr14:21022887del
chr14	21022888del	GG	G	NDRG2_e3	ENSE00003602873	NDRG2_e3_del88to88	CTGTTTGTCTCTCCATCTGGGACGCCACATGGTCATGTGTTTCTGTGTGAATCCGTGTGTGTCTCTCCAGGAGGCTGAGTTAGCTGCCGAATCCTCCTGGACCAGGGACAGGTAACAGTGTGGGGGCAGTCCCAAG	P1	88	88	1	C	∆1nt	∆1nt	Exon	Exon	Exon	41	0.149476831091181	0	0.294117647058824	0.664941492864003	1.61062996748524	0.945688474621237	0.78390466952847	-5.00655478806043	-4.11230738348088	0.894247404579549	0.232750854080868	no	mid	chr14:21022888del
chr14	21022889del	GG	G	NDRG2_e3	ENSE00003602873	NDRG2_e3_del87to87	CTGTTTGTCTCTCCATCTGGGACGCCACATGGTCATGTGTTTCTGTGTGAATCCGTGTGTGTCTCTCCAGGAGGCTGAGTTAGCTGCCGAATCCTCCTGGACCAGGGACAGGTAACAGTGTGGGGGCAGTCCCAAG	P1	87	87	1	C	∆1nt	∆1nt	Exon	Exon	Exon	41	0.149476831091181	0	0.294117647058824	0.664941492864003	1.61062996748524	0.945688474621237	0.78390466952847	-5.00655478806043	-4.11230738348088	0.894247404579549	0.232750854080868	no	mid	chr14:21022889del
chr14	21022887	G	C	NDRG2_e3	ENSE00003602873	NDRG2_e3_C89G	CTGTTTGTCTCTCCATCTGGGACGCCACATGGTCATGTGTTTCTGTGTGAATCCGTGTGTGTCTCTCCAGGAGGCTGAGTTAGCTGCCGGAATCCTCCTGGACCAGGGACAGGTAACAGTGTGGGGGCAGTCCCAAG	P1	89	89	1	C	G	sub	Exon	Exon	Exon	42	0.757575757575758	0	0	0.664941492864003	3.96327732472771	3.29833583186371	2.25833119326634	-5.00655478806043	-3.18765935594731	1.81889543211312	0.0175236477797084	yes	pos3	chr14:21022887G>C
chr14	21022887	G	A	NDRG2_e3	ENSE00003602873	NDRG2_e3_C89T	CTGTTTGTCTCTCCATCTGGGACGCCACATGGTCATGTGTTTCTGTGTGAATCCGTGTGTGTCTCTCCAGGAGGCTGAGTTAGCTGCCTGAATCCTCCTGGACCAGGGACAGGTAACAGTGTGGGGGCAGTCCCAAG	P1	89	89	1	C	U	sub	Exon	Exon	Exon	42	0	0	0	0.664941492864003	1.30802151211504	0.643080019251037	0.908703730963318	-5.00655478806043	-4.32348797201319	0.68306681604724	0.550498695281039	no	mid	chr14:21022887G>A
chr14	21022888	G	C	NDRG2_e3	ENSE00003602873	NDRG2_e3_C88G	CTGTTTGTCTCTCCATCTGGGACGCCACATGGTCATGTGTTTCTGTGTGAATCCGTGTGTGTCTCTCCAGGAGGCTGAGTTAGCTGCGCGAATCCTCCTGGACCAGGGACAGGTAACAGTGTGGGGGCAGTCCCAAG	P1	88	88	1	C	G	sub	Exon	Exon	Exon	42	1.07238605898123	0	0.434782608695652	0.664941492864003	3.80897719073041	3.14403569786641	1.55764962934741	-5.00655478806043	-3.22897533610442	1.77757945195601	0.00170082783485861	yes	pos3	chr14:21022888G>C
chr14	21022888	G	A	NDRG2_e3	ENSE00003602873	NDRG2_e3_C88T	CTGTTTGTCTCTCCATCTGGGACGCCACATGGTCATGTGTTTCTGTGTGAATCCGTGTGTGTCTCTCCAGGAGGCTGAGTTAGCTGCTCGAATCCTCCTGGACCAGGGACAGGTAACAGTGTGGGGGCAGTCCCAAG	P1	88	88	1	C	U	sub	Exon	Exon	Exon	42	0	0	0	0.664941492864003	1.85738807389927	1.19244658103527	1.28485962113288	-5.00655478806043	-3.96725040511269	1.03930438294774	0.32478770091337	no	mid	chr14:21022888G>A
chr14	21022887_21022889del	CGGG	C	NDRG2_e3	ENSE00003602873	NDRG2_e3_del87to89	CTGTTTGTCTCTCCATCTGGGACGCCACATGGTCATGTGTTTCTGTGTGAATCCGTGTGTGTCTCTCCAGGAGGCTGAGTTAGCTGGAATCCTCCTGGACCAGGGACAGGTAACAGTGTGGGGGCAGTCCCAAG	P1	87	89	3	CCC	∆3nt	∆3nt	Exon	Exon	Exon	39	0	0	0	0.664941492864003	0.810890566348314	0.145949073484311	0.565525200360861	-5.00655478806043	-4.80665039498585	0.19990439307458	0.863058481541564	no	mid	chr14:21022887_21022889del
chr14	21022869_21022889del	CCCTGGTCCAGGAGGATTCGGG	C	NDRG2_e3	ENSE00003602873	NDRG2_e3_del87to107	CTGTTTGTCTCTCCATCTGGGACGCCACATGGTCATGTGTTTCTGTGTGAATCCGTGTGTGTCTCTCCAGGAGGCTGAGTTAGCTGGACAGGTAACAGTGTGGGGGCAGTCCCAAG	P1	87	107	21	CCCGAAUCCUCCUGGACCAGG	∆21nt	∆21nt	Exon	Exon	Exon	21	0	0	0	0.664941492864003	0.52162217044321	-0.143319322420793	0.364636471107987	-5.00655478806043	-5.25075207689295	-0.24419728883252	0.839267779692911	no	mid	chr14:21022869_21022889del
chr14	21022870_21022890del	CCTGGTCCAGGAGGATTCGGGC	C	NDRG2_e3	ENSE00003602873	NDRG2_e3_del86to106	CTGTTTGTCTCTCCATCTGGGACGCCACATGGTCATGTGTTTCTGTGTGAATCCGTGTGTGTCTCTCCAGGAGGCTGAGTTAGCTGGACAGGTAACAGTGTGGGGGCAGTCCCAAG	P1	86	106	21	GCCCGAAUCCUCCUGGACCAG	∆21nt	∆21nt	Exon	Exon	Exon	21	0	0	0	0.664941492864003	0.52162217044321	-0.143319322420793	0.364636471107987	-5.00655478806043	-5.25075207689295	-0.24419728883252	0.839267779692911	no	mid	chr14:21022870_21022890del
chr14	21022889	G	C	NDRG2_e3	ENSE00003602873	NDRG2_e3_C87G	CTGTTTGTCTCTCCATCTGGGACGCCACATGGTCATGTGTTTCTGTGTGAATCCGTGTGTGTCTCTCCAGGAGGCTGAGTTAGCTGGCCGAATCCTCCTGGACCAGGGACAGGTAACAGTGTGGGGGCAGTCCCAAG	P1	87	87	1	C	G	sub	Exon	Exon	Exon	42	0	0.375234521575985	0.255754475703325	0.664941492864003	1.82494536336734	1.16000387050334	0.798686659315839	-5.00655478806043	-3.98520210828139	1.02135267977904	0.118033064457692	no	mid	chr14:21022889G>C
chr14	21022889	G	A	NDRG2_e3	ENSE00003602873	NDRG2_e3_C87T	CTGTTTGTCTCTCCATCTGGGACGCCACATGGTCATGTGTTTCTGTGTGAATCCGTGTGTGTCTCTCCAGGAGGCTGAGTTAGCTGTCCGAATCCTCCTGGACCAGGGACAGGTAACAGTGTGGGGGCAGTCCCAAG	P1	87	87	1	C	U	sub	Exon	Exon	Exon	42	0	0	0	0.664941492864003	0.523169173223397	-0.141772319640606	0.365712205667804	-5.00655478806043	-5.24777516129211	-0.24122037323168	0.839783982947822	no	mid	chr14:21022889G>A
chr14	21022884_21022889del	ATTCGGG	A	NDRG2_e3	ENSE00003602873	NDRG2_e3_del87to92	CTGTTTGTCTCTCCATCTGGGACGCCACATGGTCATGTGTTTCTGTGTGAATCCGTGTGTGTCTCTCCAGGAGGCTGAGTTAGCTGTCCTCCTGGACCAGGGACAGGTAACAGTGTGGGGGCAGTCCCAAG	P1	87	92	6	CCCGAA	∆6nt	∆6nt	Exon	Exon	Exon	36	0	0	0	0.664941492864003	0.55643169258954	-0.108509800274463	0.388865763383094	-5.00655478806043	-5.18580119105645	-0.179246402996021	0.871682413006126	no	mid	chr14:21022884_21022889del
chr14	21022890	C	A	NDRG2_e3	ENSE00003602873	NDRG2_e3_G86T	CTGTTTGTCTCTCCATCTGGGACGCCACATGGTCATGTGTTTCTGTGTGAATCCGTGTGTGTCTCTCCAGGAGGCTGAGTTAGCTTCCCGAATCCTCCTGGACCAGGGACAGGTAACAGTGTGGGGGCAGTCCCAAG	P1	86	86	1	G	U	sub	Exon	Exon	Exon	42	0	0	0	0.664941492864003	1.03896693968268	0.374025446818677	0.723279294324001	-5.00655478806043	-4.55649927495165	0.450055513108779	0.703087153777084	no	mid	chr14:21022890C>A
chr14	21022887_21022892del	CGGGCAG	C	NDRG2_e3	ENSE00003602873	NDRG2_e3_del84to89	CTGTTTGTCTCTCCATCTGGGACGCCACATGGTCATGTGTTTCTGTGTGAATCCGTGTGTGTCTCTCCAGGAGGCTGAGTTAGGAATCCTCCTGGACCAGGGACAGGTAACAGTGTGGGGGCAGTCCCAAG	P1	84	89	6	CUGCCC	∆6nt	∆6nt	Exon	Exon	Exon	36	0	0	0	0.664941492864003	0.860669600798806	0.195728107934803	0.599989858745439	-5.00655478806043	-4.74657082558709	0.259983962473339	0.838487008228293	no	mid	chr14:21022887_21022892del
chr14	21022892	G	C	NDRG2_e3	ENSE00003602873	NDRG2_e3_C84G	CTGTTTGTCTCTCCATCTGGGACGCCACATGGTCATGTGTTTCTGTGTGAATCCGTGTGTGTCTCTCCAGGAGGCTGAGTTAGGTGCCCGAATCCTCCTGGACCAGGGACAGGTAACAGTGTGGGGGCAGTCCCAAG	P1	84	84	1	C	G	sub	Exon	Exon	Exon	42	0	0	0	0.664941492864003	0.332972836377555	-0.331968656486448	0.233107730592854	-5.00655478806043	-5.70152926651103	-0.6949744784506	0.542350529260108	no	mid	chr14:21022892G>C
chr14	21022892del	AG	A	NDRG2_e3	ENSE00003602873	NDRG2_e3_del84to84	CTGTTTGTCTCTCCATCTGGGACGCCACATGGTCATGTGTTTCTGTGTGAATCCGTGTGTGTCTCTCCAGGAGGCTGAGTTAGTGCCCGAATCCTCCTGGACCAGGGACAGGTAACAGTGTGGGGGCAGTCCCAAG	P1	84	84	1	C	∆1nt	∆1nt	Exon	Exon	Exon	41	0	0	0	0.664941492864003	1.08164181232092	0.416700319456917	0.752724681722185	-5.00655478806043	-4.51581476174017	0.49074002632026	0.67380337749221	no	mid	chr14:21022892del
chr14	21022892	G	A	NDRG2_e3	ENSE00003602873	NDRG2_e3_C84T	CTGTTTGTCTCTCCATCTGGGACGCCACATGGTCATGTGTTTCTGTGTGAATCCGTGTGTGTCTCTCCAGGAGGCTGAGTTAGTTGCCCGAATCCTCCTGGACCAGGGACAGGTAACAGTGTGGGGGCAGTCCCAAG	P1	84	84	1	C	U	sub	Exon	Exon	Exon	42	0	0	0	0.664941492864003	1.34306298854826	0.678121495684257	0.932792912384082	-5.00655478806043	-4.29669573160563	0.7098590564548	0.535989915623507	no	mid	chr14:21022892G>A
chr14	21022893	C	A	NDRG2_e3	ENSE00003602873	NDRG2_e3_G83T	CTGTTTGTCTCTCCATCTGGGACGCCACATGGTCATGTGTTTCTGTGTGAATCCGTGTGTGTCTCTCCAGGAGGCTGAGTTATCTGCCCGAATCCTCCTGGACCAGGGACAGGTAACAGTGTGGGGGCAGTCCCAAG	P1	83	83	1	G	U	sub	Exon	Exon	Exon	42	0	0	0	0.664941492864003	0.804530426434089	0.139588933570086	0.561125537236036	-5.00655478806043	-4.81458883658809	0.19196595147234	0.863058481541564	no	mid	chr14:21022893C>A
chr14	21022874_21022894del	GTCCAGGAGGATTCGGGCAGCT	G	NDRG2_e3	ENSE00003602873	NDRG2_e3_del82to102	CTGTTTGTCTCTCCATCTGGGACGCCACATGGTCATGTGTTTCTGTGTGAATCCGTGTGTGTCTCTCCAGGAGGCTGAGTTCCAGGGACAGGTAACAGTGTGGGGGCAGTCCCAAG	P1	82	102	21	AGCUGCCCGAAUCCUCCUGGA	∆21nt	∆21nt	Exon	Exon	Exon	21	0	0	0	0.664941492864003	0.477612640300687	-0.187328852563316	0.333992086710757	-5.00655478806043	-5.33933786840885	-0.33278308034842	0.794484308152775	no	mid	chr14:21022874_21022894del
chr14	21022889_21022894del	GGCAGCT	G	NDRG2_e3	ENSE00003602873	NDRG2_e3_del82to87	CTGTTTGTCTCTCCATCTGGGACGCCACATGGTCATGTGTTTCTGTGTGAATCCGTGTGTGTCTCTCCAGGAGGCTGAGTTCCGAATCCTCCTGGACCAGGGACAGGTAACAGTGTGGGGGCAGTCCCAAG	P1	82	87	6	AGCUGC	∆6nt	∆6nt	Exon	Exon	Exon	36	0	0	0	0.664941492864003	0.679517524633888	0.0145760317698851	0.474414490668859	-5.00655478806043	-4.98472407365427	0.0218307144061596	0.982044758982875	no	mid	chr14:21022889_21022894del
chr14	21022894	T	G	NDRG2_e3	ENSE00003602873	NDRG2_e3_A82C	CTGTTTGTCTCTCCATCTGGGACGCCACATGGTCATGTGTTTCTGTGTGAATCCGTGTGTGTCTCTCCAGGAGGCTGAGTTCGCTGCCCGAATCCTCCTGGACCAGGGACAGGTAACAGTGTGGGGGCAGTCCCAAG	P1	82	82	1	A	C	sub	Exon	Exon	Exon	42	1.07719928186715	0.560224089635854	1.25391849529781	0.664941492864003	5.07066883217797	4.40572733931397	1.41973439322363	-5.00655478806043	-2.92966000387453	2.0768947841859	1.2355353909575e-06	yes	pos4	chr14:21022894T>G
chr14	21022894del	CT	C	NDRG2_e3	ENSE00003602873	NDRG2_e3_del82to82	CTGTTTGTCTCTCCATCTGGGACGCCACATGGTCATGTGTTTCTGTGTGAATCCGTGTGTGTCTCTCCAGGAGGCTGAGTTGCTGCCCGAATCCTCCTGGACCAGGGACAGGTAACAGTGTGGGGGCAGTCCCAAG	P1	82	82	1	A	∆1nt	∆1nt	Exon	Exon	Exon	41	2.31481481481482	2.09205020920502	2.6431718061674	0.664941492864003	10.0461560830013	9.3812145901373	2.24887107343194	-5.00655478806043	-2.19210661137555	2.81444817668488	1.09484810757025e-13	yes	pos4	chr14:21022894del
chr14	21022894	T	C	NDRG2_e3	ENSE00003602873	NDRG2_e3_A82G	CTGTTTGTCTCTCCATCTGGGACGCCACATGGTCATGTGTTTCTGTGTGAATCCGTGTGTGTCTCTCCAGGAGGCTGAGTTGGCTGCCCGAATCCTCCTGGACCAGGGACAGGTAACAGTGTGGGGGCAGTCCCAAG	P1	82	82	1	A	G	sub	Exon	Exon	Exon	42	3.69318181818182	2.82485875706215	1.22699386503067	0.664941492864003	10.7018635193911	10.0369220265271	2.79350231585764	-5.00655478806043	-2.12156273259202	2.88499205546841	3.06632531814512e-12	yes	pos4	chr14:21022894T>C
chr14	21022892_21022894del	AGCT	A	NDRG2_e3	ENSE00003602873	NDRG2_e3_del82to84	CTGTTTGTCTCTCCATCTGGGACGCCACATGGTCATGTGTTTCTGTGTGAATCCGTGTGTGTCTCTCCAGGAGGCTGAGTTTGCCCGAATCCTCCTGGACCAGGGACAGGTAACAGTGTGGGGGCAGTCCCAAG	P1	82	84	3	AGC	∆3nt	∆3nt	Exon	Exon	Exon	39	0	0	0	0.664941492864003	0.558031291587064	-0.106910201276939	0.389977380052288	-5.00655478806043	-5.18291448501927	-0.176359696958841	0.871682413006126	no	mid	chr14:21022892_21022894del
chr14	21022894	T	A	NDRG2_e3	ENSE00003602873	NDRG2_e3_A82T	CTGTTTGTCTCTCCATCTGGGACGCCACATGGTCATGTGTTTCTGTGTGAATCCGTGTGTGTCTCTCCAGGAGGCTGAGTTTGCTGCCCGAATCCTCCTGGACCAGGGACAGGTAACAGTGTGGGGGCAGTCCCAAG	P1	82	82	1	A	U	sub	Exon	Exon	Exon	42	1.86915887850467	1.17647058823529	1.08991825613079	0.664941492864003	6.13440160373772	5.46946011087372	1.53211324260028	-5.00655478806043	-2.72795141952672	2.27860336853371	1.17277619970929e-08	yes	pos4	chr14:21022894T>A
chr14	21022892_21022897del	AGCTAAC	A	NDRG2_e3	ENSE00003602873	NDRG2_e3_del79to84	CTGTTTGTCTCTCCATCTGGGACGCCACATGGTCATGTGTTTCTGTGTGAATCCGTGTGTGTCTCTCCAGGAGGCTGATGCCCGAATCCTCCTGGACCAGGGACAGGTAACAGTGTGGGGGCAGTCCCAAG	P1	79	84	6	GUUAGC	∆6nt	∆6nt	Exon	Exon	Exon	36	0	0	0	0.664941492864003	0.877377378181247	0.212435885317244	0.61158442545523	-5.00655478806043	-4.7271757693998	0.27937901866063	0.828882449139596	no	mid	chr14:21022892_21022897del
chr14	21022897del	AC	A	NDRG2_e3	ENSE00003602873	NDRG2_e3_del79to79	CTGTTTGTCTCTCCATCTGGGACGCCACATGGTCATGTGTTTCTGTGTGAATCCGTGTGTGTCTCTCCAGGAGGCTGATTAGCTGCCCGAATCCTCCTGGACCAGGGACAGGTAACAGTGTGGGGGCAGTCCCAAG	P1	79	79	1	G	∆1nt	∆1nt	Exon	Exon	Exon	41	0.0759878419452888	0	0	0.664941492864003	0.597555636872567	-0.067385855991436	0.350263142850839	-5.00655478806043	-5.11408458794531	-0.107529799884881	0.905702302008027	no	mid	chr14:21022897del
chr14	21022897	C	A	NDRG2_e3	ENSE00003602873	NDRG2_e3_G79T	CTGTTTGTCTCTCCATCTGGGACGCCACATGGTCATGTGTTTCTGTGTGAATCCGTGTGTGTCTCTCCAGGAGGCTGATTTAGCTGCCCGAATCCTCCTGGACCAGGGACAGGTAACAGTGTGGGGGCAGTCCCAAG	P1	79	79	1	G	U	sub	Exon	Exon	Exon	42	0	0	0	0.664941492864003	2.20654013008127	1.54159863721727	1.52245149221474	-5.00655478806043	-3.79143196553582	1.21512282252461	0.229520551261966	no	mid	chr14:21022897C>A
chr14	21022898	T	G	NDRG2_e3	ENSE00003602873	NDRG2_e3_A78C	CTGTTTGTCTCTCCATCTGGGACGCCACATGGTCATGTGTTTCTGTGTGAATCCGTGTGTGTCTCTCCAGGAGGCTGCGTTAGCTGCCCGAATCCTCCTGGACCAGGGACAGGTAACAGTGTGGGGGCAGTCCCAAG	P1	78	78	1	A	C	sub	Exon	Exon	Exon	42	0.215982721382289	0	0.40650406504065	0.664941492864003	2.13942782104553	1.47448632818153	1.03671059688241	-5.00655478806043	-3.82300531281745	1.18354947524298	0.090773391839119	yes	pos3	chr14:21022898T>G
chr14	21022893_21022898del	GCTAACT	G	NDRG2_e3	ENSE00003602873	NDRG2_e3_del78to83	CTGTTTGTCTCTCCATCTGGGACGCCACATGGTCATGTGTTTCTGTGTGAATCCGTGTGTGTCTCTCCAGGAGGCTGCTGCCCGAATCCTCCTGGACCAGGGACAGGTAACAGTGTGGGGGCAGTCCCAAG	P1	78	83	6	AGUUAG	∆6nt	∆6nt	Exon	Exon	Exon	36	0.212314225053079	0	0	0.664941492864003	1.41431050816516	0.749369015301157	0.823257999821813	-5.00655478806043	-4.24428397511811	0.76227081294232	0.40970007139231	no	mid	chr14:21022893_21022898del
chr14	21022894_21022899del	CTAACTC	C	NDRG2_e3	ENSE00003602873	NDRG2_e3_del77to82	CTGTTTGTCTCTCCATCTGGGACGCCACATGGTCATGTGTTTCTGTGTGAATCCGTGTGTGTCTCTCCAGGAGGCTGCTGCCCGAATCCTCCTGGACCAGGGACAGGTAACAGTGTGGGGGCAGTCCCAAG	P1	77	82	6	GAGUUA	∆6nt	∆6nt	Exon	Exon	Exon	36	0.212314225053079	0	0	0.664941492864003	1.41431050816516	0.749369015301157	0.823257999821813	-5.00655478806043	-4.24428397511811	0.76227081294232	0.40970007139231	no	mid	chr14:21022894_21022899del
chr14	21022898	T	C	NDRG2_e3	ENSE00003602873	NDRG2_e3_A78G	CTGTTTGTCTCTCCATCTGGGACGCCACATGGTCATGTGTTTCTGTGTGAATCCGTGTGTGTCTCTCCAGGAGGCTGGGTTAGCTGCCCGAATCCTCCTGGACCAGGGACAGGTAACAGTGTGGGGGCAGTCCCAAG	P1	78	78	1	A	G	sub	Exon	Exon	Exon	42	0	0	0	0.664941492864003	1.42922955346214	0.764288060598137	0.991933753123119	-5.00655478806043	-4.23363924660602	0.77291554145441	0.486943742127101	no	mid	chr14:21022898T>C
chr14	21022898del	CT	C	NDRG2_e3	ENSE00003602873	NDRG2_e3_del78to78	CTGTTTGTCTCTCCATCTGGGACGCCACATGGTCATGTGTTTCTGTGTGAATCCGTGTGTGTCTCTCCAGGAGGCTGGTTAGCTGCCCGAATCCTCCTGGACCAGGGACAGGTAACAGTGTGGGGGCAGTCCCAAG	P1	78	78	1	A	∆1nt	∆1nt	Exon	Exon	Exon	41	0	0	0	0.664941492864003	0.822950533151051	0.158009040287048	0.573866189363553	-5.00655478806043	-4.79176581698165	0.21478897107878	0.853199375121919	no	mid	chr14:21022898del
chr14	21022896_21022898del	AACT	A	NDRG2_e3	ENSE00003602873	NDRG2_e3_del78to80	CTGTTTGTCTCTCCATCTGGGACGCCACATGGTCATGTGTTTCTGTGTGAATCCGTGTGTGTCTCTCCAGGAGGCTGTAGCTGCCCGAATCCTCCTGGACCAGGGACAGGTAACAGTGTGGGGGCAGTCCCAAG	P1	78	80	3	AGU	∆3nt	∆3nt	Exon	Exon	Exon	39	0	0	0	0.664941492864003	0.830866141428093	0.16592464856409	0.57933971967529	-5.00655478806043	-4.78211339366984	0.22444139439059	0.8486073903856	no	mid	chr14:21022896_21022898del
chr14	21022878_21022898del	AGGAGGATTCGGGCAGCTAACT	A	NDRG2_e3	ENSE00003602873	NDRG2_e3_del78to98	CTGTTTGTCTCTCCATCTGGGACGCCACATGGTCATGTGTTTCTGTGTGAATCCGTGTGTGTCTCTCCAGGAGGCTGTGGACCAGGGACAGGTAACAGTGTGGGGGCAGTCCCAAG	P1	78	98	21	AGUUAGCUGCCCGAAUCCUCC	∆21nt	∆21nt	Exon	Exon	Exon	21	0.157977883096367	0	0	0.664941492864003	1.15472771287878	0.489786220014777	0.673690909121527	-5.00655478806043	-4.44969115157606	0.55686363648437	0.568217134999995	no	mid	chr14:21022878_21022898del
chr14	21022898	T	A	NDRG2_e3	ENSE00003602873	NDRG2_e3_A78T	CTGTTTGTCTCTCCATCTGGGACGCCACATGGTCATGTGTTTCTGTGTGAATCCGTGTGTGTCTCTCCAGGAGGCTGTGTTAGCTGCCCGAATCCTCCTGGACCAGGGACAGGTAACAGTGTGGGGGCAGTCCCAAG	P1	78	78	1	A	U	sub	Exon	Exon	Exon	42	0.197628458498024	0	0	0.664941492864003	1.37217652069591	0.707235027831907	0.799073533271055	-5.00655478806043	-4.27495522676313	0.731599561297299	0.43511378644748	no	mid	chr14:21022898T>A
chr14	21022899	C	A	NDRG2_e3	ENSE00003602873	NDRG2_e3_G77T	CTGTTTGTCTCTCCATCTGGGACGCCACATGGTCATGTGTTTCTGTGTGAATCCGTGTGTGTCTCTCCAGGAGGCTTAGTTAGCTGCCCGAATCCTCCTGGACCAGGGACAGGTAACAGTGTGGGGGCAGTCCCAAG	P1	77	77	1	G	U	sub	Exon	Exon	Exon	42	0	0	0	0.664941492864003	1.13776001083174	0.472818517967737	0.791458771536316	-5.00655478806043	-4.46466593914392	0.54188884891651	0.636525983894841	no	mid	chr14:21022899C>A
chr14	21022897_21022899del	ACTC	A	NDRG2_e3	ENSE00003602873	NDRG2_e3_del77to79	CTGTTTGTCTCTCCATCTGGGACGCCACATGGTCATGTGTTTCTGTGTGAATCCGTGTGTGTCTCTCCAGGAGGCTTTAGCTGCCCGAATCCTCCTGGACCAGGGACAGGTAACAGTGTGGGGGCAGTCCCAAG	P1	77	79	3	GAG	∆3nt	∆3nt	Exon	Exon	Exon	39	0	0	0	0.664941492864003	1.29308393146468	0.628142438600677	0.898462318433062	-5.00655478806043	-4.33512500572556	0.67142978233487	0.554654882042606	no	mid	chr14:21022897_21022899del
chr14	21022901	G	C	NDRG2_e3	ENSE00003602873	NDRG2_e3_C75G	CTGTTTGTCTCTCCATCTGGGACGCCACATGGTCATGTGTTTCTGTGTGAATCCGTGTGTGTCTCTCCAGGAGGGTGAGTTAGCTGCCCGAATCCTCCTGGACCAGGGACAGGTAACAGTGTGGGGGCAGTCCCAAG	P1	75	75	1	C	G	sub	Exon	Exon	Exon	42	0	0	0.267379679144385	0.664941492864003	1.31830905537873	0.653367562514727	0.722956705457748	-5.00655478806043	-4.31554953041095	0.69100525764948	0.439042589129251	no	mid	chr14:21022901G>C
chr14	21022896_21022901del	AACTCAG	A	NDRG2_e3	ENSE00003602873	NDRG2_e3_del75to80	CTGTTTGTCTCTCCATCTGGGACGCCACATGGTCATGTGTTTCTGTGTGAATCCGTGTGTGTCTCTCCAGGAGGTAGCTGCCCGAATCCTCCTGGACCAGGGACAGGTAACAGTGTGGGGGCAGTCCCAAG	P1	75	80	6	CUGAGU	∆6nt	∆6nt	Exon	Exon	Exon	36	0	0	0	0.664941492864003	1.36135327680502	0.696411783941017	0.945320715126452	-5.00655478806043	-4.28298387792903	0.7235709101314	0.524504677795801	no	mid	chr14:21022896_21022901del
chr14	21022881_21022901del	AGGATTCGGGCAGCTAACTCAG	A	NDRG2_e3	ENSE00003602873	NDRG2_e3_del75to95	CTGTTTGTCTCTCCATCTGGGACGCCACATGGTCATGTGTTTCTGTGTGAATCCGTGTGTGTCTCTCCAGGAGGTCCTGGACCAGGGACAGGTAACAGTGTGGGGGCAGTCCCAAG	P1	75	95	21	CUGAGUUAGCUGCCCGAAUCC	∆21nt	∆21nt	Exon	Exon	Exon	21	0	0	0	0.664941492864003	2.75181410181434	2.08687260895034	1.89086475214123	-5.00655478806043	-3.56500596074467	1.44154882731576	0.134200351611333	no	mid	chr14:21022881_21022901del
chr14	21022901del	AG	A	NDRG2_e3	ENSE00003602873	NDRG2_e3_del75to75	CTGTTTGTCTCTCCATCTGGGACGCCACATGGTCATGTGTTTCTGTGTGAATCCGTGTGTGTCTCTCCAGGAGGTGAGTTAGCTGCCCGAATCCTCCTGGACCAGGGACAGGTAACAGTGTGGGGGCAGTCCCAAG	P1	75	75	1	C	∆1nt	∆1nt	Exon	Exon	Exon	41	0	0	0	0.664941492864003	1.28241953536815	0.617478042504147	0.891148738596764	-5.00655478806043	-4.34351449514611	0.66304029291432	0.559142373682308	no	mid	chr14:21022901del
chr14	21022901	G	A	NDRG2_e3	ENSE00003602873	NDRG2_e3_C75T	CTGTTTGTCTCTCCATCTGGGACGCCACATGGTCATGTGTTTCTGTGTGAATCCGTGTGTGTCTCTCCAGGAGGTTGAGTTAGCTGCCCGAATCCTCCTGGACCAGGGACAGGTAACAGTGTGGGGGCAGTCCCAAG	P1	75	75	1	C	U	sub	Exon	Exon	Exon	42	0	0	0	0.664941492864003	0.818471414374192	0.153529921510189	0.57076855221398	-5.00655478806043	-4.79726860036502	0.20928618769541	0.856573852390805	no	mid	chr14:21022901G>A
chr14	21022902	C	A	NDRG2_e3	ENSE00003602873	NDRG2_e3_G74T	CTGTTTGTCTCTCCATCTGGGACGCCACATGGTCATGTGTTTCTGTGTGAATCCGTGTGTGTCTCTCCAGGAGTCTGAGTTAGCTGCCCGAATCCTCCTGGACCAGGGACAGGTAACAGTGTGGGGGCAGTCCCAAG	P1	74	74	1	G	U	sub	Exon	Exon	Exon	42	0	0	0	0.664941492864003	0.804386454333173	0.13944496146917	0.561025937128597	-5.00655478806043	-4.81476925571542	0.19178553234501	0.863058481541564	no	mid	chr14:21022902C>A
chr14	21022897_21022902del	ACTCAGC	A	NDRG2_e3	ENSE00003602873	NDRG2_e3_del74to79	CTGTTTGTCTCTCCATCTGGGACGCCACATGGTCATGTGTTTCTGTGTGAATCCGTGTGTGTCTCTCCAGGAGTTAGCTGCCCGAATCCTCCTGGACCAGGGACAGGTAACAGTGTGGGGGCAGTCCCAAG	P1	74	79	6	GCUGAG	∆6nt	∆6nt	Exon	Exon	Exon	36	0	0	0	0.664941492864003	0.85644642383194	0.191504930967937	0.597071231469116	-5.00655478806043	-4.75153235158849	0.25502243647194	0.838487008228293	no	mid	chr14:21022897_21022902del
chr14	21022898_21022903del	CTCAGCC	C	NDRG2_e3	ENSE00003602873	NDRG2_e3_del73to78	CTGTTTGTCTCTCCATCTGGGACGCCACATGGTCATGTGTTTCTGTGTGAATCCGTGTGTGTCTCTCCAGGAGTTAGCTGCCCGAATCCTCCTGGACCAGGGACAGGTAACAGTGTGGGGGCAGTCCCAAG	P1	73	78	6	GGCUGA	∆6nt	∆6nt	Exon	Exon	Exon	36	0	0	0	0.664941492864003	0.85644642383194	0.191504930967937	0.597071231469116	-5.00655478806043	-4.75153235158849	0.25502243647194	0.838487008228293	no	mid	chr14:21022898_21022903del
chr14	21022899_21022904del	TCAGCCT	T	NDRG2_e3	ENSE00003602873	NDRG2_e3_del72to77	CTGTTTGTCTCTCCATCTGGGACGCCACATGGTCATGTGTTTCTGTGTGAATCCGTGTGTGTCTCTCCAGGAGTTAGCTGCCCGAATCCTCCTGGACCAGGGACAGGTAACAGTGTGGGGGCAGTCCCAAG	P1	72	77	6	AGGCUG	∆6nt	∆6nt	Exon	Exon	Exon	36	0	0	0	0.664941492864003	0.85644642383194	0.191504930967937	0.597071231469116	-5.00655478806043	-4.75153235158849	0.25502243647194	0.838487008228293	no	mid	chr14:21022899_21022904del
chr14	21022900_21022905del	CAGCCTC	C	NDRG2_e3	ENSE00003602873	NDRG2_e3_del71to76	CTGTTTGTCTCTCCATCTGGGACGCCACATGGTCATGTGTTTCTGTGTGAATCCGTGTGTGTCTCTCCAGGAGTTAGCTGCCCGAATCCTCCTGGACCAGGGACAGGTAACAGTGTGGGGGCAGTCCCAAG	P1	71	76	6	GAGGCU	∆6nt	∆6nt	3'SS	Exon	Exon	36	0	0	0	0.664941492864003	0.85644642383194	0.191504930967937	0.597071231469116	-5.00655478806043	-4.75153235158849	0.25502243647194	0.838487008228293	no	mid	chr14:21022900_21022905del
chr14	21022901_21022903del	AGCC	A	NDRG2_e3	ENSE00003602873	NDRG2_e3_del73to75	CTGTTTGTCTCTCCATCTGGGACGCCACATGGTCATGTGTTTCTGTGTGAATCCGTGTGTGTCTCTCCAGGATGAGTTAGCTGCCCGAATCCTCCTGGACCAGGGACAGGTAACAGTGTGGGGGCAGTCCCAAG	P1	73	75	3	GGC	∆3nt	∆3nt	Exon	Exon	Exon	39	0	0	0.581395348837209	0.664941492864003	2.61635421814013	1.95141272527613	1.41983976648651	-5.00655478806043	-3.61687645985021	1.38967832821022	0.0678218352158544	yes	pos3	chr14:21022901_21022903del
chr14	21022903	C	A	NDRG2_e3	ENSE00003602873	NDRG2_e3_G73T	CTGTTTGTCTCTCCATCTGGGACGCCACATGGTCATGTGTTTCTGTGTGAATCCGTGTGTGTCTCTCCAGGATGCTGAGTTAGCTGCCCGAATCCTCCTGGACCAGGGACAGGTAACAGTGTGGGGGCAGTCCCAAG	P1	73	73	1	G	U	sub	Exon	Exon	Exon	42	3.50877192982456	1.27877237851662	4.70914127423823	0.664941492864003	13.9792405393206	13.3142990464566	2.20718940657265	-5.00655478806043	-1.81701524566974	3.18953954239069	5.99749309073787e-22	yes	pos5	chr14:21022903C>A
chr14	21022904	T	G	NDRG2_e3	ENSE00003602873	NDRG2_e3_A72C	CTGTTTGTCTCTCCATCTGGGACGCCACATGGTCATGTGTTTCTGTGTGAATCCGTGTGTGTCTCTCCAGGCGGCTGAGTTAGCTGCCCGAATCCTCCTGGACCAGGGACAGGTAACAGTGTGGGGGCAGTCCCAAG	P1	72	72	1	A	C	sub	Exon	Exon	Exon	42	0	0	0	0.664941492864003	2.04086388944571	1.37592239658171	1.40971777325177	-5.00655478806043	-3.87117721981286	1.13537756824757	0.267541566138985	no	mid	chr14:21022904T>G
chr14	21022902_21022904del	GCCT	G	NDRG2_e3	ENSE00003602873	NDRG2_e3_del72to74	CTGTTTGTCTCTCCATCTGGGACGCCACATGGTCATGTGTTTCTGTGTGAATCCGTGTGTGTCTCTCCAGGCTGAGTTAGCTGCCCGAATCCTCCTGGACCAGGGACAGGTAACAGTGTGGGGGCAGTCCCAAG	P1	72	74	3	AGG	∆3nt	∆3nt	Exon	Exon	Exon	41	0	0	0	0.664941492864003	1.62354650798367	0.958605015119667	1.12522091183951	-5.00655478806043	-4.10418852275132	0.90236626530911	0.399027612468974	no	mid	chr14:21022902_21022904del
chr14	21022903_21022905del	CCTC	C	NDRG2_e3	ENSE00003602873	NDRG2_e3_del71to73	CTGTTTGTCTCTCCATCTGGGACGCCACATGGTCATGTGTTTCTGTGTGAATCCGTGTGTGTCTCTCCAGGCTGAGTTAGCTGCCCGAATCCTCCTGGACCAGGGACAGGTAACAGTGTGGGGGCAGTCCCAAG	P1	71	73	3	GAG	∆3nt	∆3nt	3'SS	Exon	Exon	41	0	0	0	0.664941492864003	1.62354650798367	0.958605015119667	1.12522091183951	-5.00655478806043	-4.10418852275132	0.90236626530911	0.399027612468974	no	mid	chr14:21022903_21022905del
chr14	21022904_21022906del	CTCC	C	NDRG2_e3	ENSE00003602873	NDRG2_e3_del70to72	CTGTTTGTCTCTCCATCTGGGACGCCACATGGTCATGTGTTTCTGTGTGAATCCGTGTGTGTCTCTCCAGGCTGAGTTAGCTGCCCGAATCCTCCTGGACCAGGGACAGGTAACAGTGTGGGGGCAGTCCCAAG	P1	70	72	3	GGA	∆3nt	∆3nt	3'SS	Intron up	Exon	41	0	0	0	0.664941492864003	1.62354650798367	0.958605015119667	1.12522091183951	-5.00655478806043	-4.10418852275132	0.90236626530911	0.399027612468974	no	mid	chr14:21022904_21022906del
chr14	21022905_21022907del	TCCT	T	NDRG2_e3	ENSE00003602873	NDRG2_e3_del69to71	CTGTTTGTCTCTCCATCTGGGACGCCACATGGTCATGTGTTTCTGTGTGAATCCGTGTGTGTCTCTCCAGGCTGAGTTAGCTGCCCGAATCCTCCTGGACCAGGGACAGGTAACAGTGTGGGGGCAGTCCCAAG	P1	69	71	3	AGG	∆3nt	∆3nt	3'SS	Intron up	Exon	41	0	0	0	0.664941492864003	1.62354650798367	0.958605015119667	1.12522091183951	-5.00655478806043	-4.10418852275132	0.90236626530911	0.399027612468974	no	mid	chr14:21022905_21022907del
chr14	21022904del	CT	C	NDRG2_e3	ENSE00003602873	NDRG2_e3_del72to72	CTGTTTGTCTCTCCATCTGGGACGCCACATGGTCATGTGTTTCTGTGTGAATCCGTGTGTGTCTCTCCAGGGGCTGAGTTAGCTGCCCGAATCCTCCTGGACCAGGGACAGGTAACAGTGTGGGGGCAGTCCCAAG	P1	72	72	1	A	∆1nt	∆1nt	Exon	Exon	Exon	41	0	0.694444444444445	0	0.664941492864003	3.14819162351452	2.48325013065052	1.76550959972818	-5.00655478806043	-3.42635386139647	1.58020092666396	0.0398161504959634	yes	pos3	chr14:21022904del
chr14	21022904	T	C	NDRG2_e3	ENSE00003602873	NDRG2_e3_A72G	CTGTTTGTCTCTCCATCTGGGACGCCACATGGTCATGTGTTTCTGTGTGAATCCGTGTGTGTCTCTCCAGGGGGCTGAGTTAGCTGCCCGAATCCTCCTGGACCAGGGACAGGTAACAGTGTGGGGGCAGTCCCAAG	P1	72	72	1	A	G	sub	Exon	Exon	Exon	42	0	0	0	0.664941492864003	0.934200324863669	0.269258831999666	0.65087365554456	-5.00655478806043	-4.6638486557092	0.34270613235123	0.78695183863569	no	mid	chr14:21022904T>C
chr14	21022884_21022904del	ATTCGGGCAGCTAACTCAGCCT	A	NDRG2_e3	ENSE00003602873	NDRG2_e3_del72to92	CTGTTTGTCTCTCCATCTGGGACGCCACATGGTCATGTGTTTCTGTGTGAATCCGTGTGTGTCTCTCCAGGTCCTCCTGGACCAGGGACAGGTAACAGTGTGGGGGCAGTCCCAAG	P1	72	92	21	AGGCUGAGUUAGCUGCCCGAA	∆21nt	∆21nt	Exon	Exon	Exon	21	0	0	0	0.664941492864003	0.514278129000439	-0.150663363863564	0.359529208781177	-5.00655478806043	-5.26500518795152	-0.25845039989109	0.838487008228293	no	mid	chr14:21022884_21022904del
chr14	21022904	T	A	NDRG2_e3	ENSE00003602873	NDRG2_e3_A72T	CTGTTTGTCTCTCCATCTGGGACGCCACATGGTCATGTGTTTCTGTGTGAATCCGTGTGTGTCTCTCCAGGTGGCTGAGTTAGCTGCCCGAATCCTCCTGGACCAGGGACAGGTAACAGTGTGGGGGCAGTCCCAAG	P1	72	72	1	A	U	sub	Exon	Exon	Exon	42	0.432900432900433	0.248756218905473	0.224719101123596	0.664941492864003	2.12362032842914	1.45867883556514	0.836858477879148	-5.00655478806043	-3.83058291616505	1.17597187189538	0.042906680183975	yes	pos3	chr14:21022904T>A
chr14	21022905	C	A	NDRG2_e3	ENSE00003602873	NDRG2_e3_G71T	CTGTTTGTCTCTCCATCTGGGACGCCACATGGTCATGTGTTTCTGTGTGAATCCGTGTGTGTCTCTCCAGTAGGCTGAGTTAGCTGCCCGAATCCTCCTGGACCAGGGACAGGTAACAGTGTGGGGGCAGTCCCAAG	P1	71	71	1	G	U	sub	3'SS	Exon	Exon	42	0	0	0	0.664941492864003	0.776169265456022	0.111227772592019	0.541455048562529	-5.00655478806043	-4.85076287161648	0.15579191644395	0.886868185348275	no	mid	chr14:21022905C>A
chr14	21022906	C	A	NDRG2_e3	ENSE00003602873	NDRG2_e3_G70T	CTGTTTGTCTCTCCATCTGGGACGCCACATGGTCATGTGTTTCTGTGTGAATCCGTGTGTGTCTCTCCATGAGGCTGAGTTAGCTGCCCGAATCCTCCTGGACCAGGGACAGGTAACAGTGTGGGGGCAGTCCCAAG	P1	70	70	1	G	U	sub	3'SS	Intron up	Intron up	42	0	0	0	0.664941492864003	0.875731388886042	0.210789896022039	0.61044720929139	-5.00655478806043	-4.72907017023669	0.27748461782374	0.830037953522304	no	mid	chr14:21022906C>A
chr14	21022901_21022906del	AGCCTCC	A	NDRG2_e3	ENSE00003602873	NDRG2_e3_del70to75	CTGTTTGTCTCTCCATCTGGGACGCCACATGGTCATGTGTTTCTGTGTGAATCCGTGTGTGTCTCTCCATGAGTTAGCTGCCCGAATCCTCCTGGACCAGGGACAGGTAACAGTGTGGGGGCAGTCCCAAG	P1	70	75	6	GGAGGC	∆6nt	∆6nt	3'SS	Intron up	Exon	37	0	0	0	0.664941492864003	1.32112857712145	0.656187084257447	0.917687529068742	-5.00655478806043	-4.31338450088306	0.69317028717737	0.543146816059799	no	mid	chr14:21022901_21022906del
chr14	21022907	T	G	NDRG2_e3	ENSE00003602873	NDRG2_e3_A69C	CTGTTTGTCTCTCCATCTGGGACGCCACATGGTCATGTGTTTCTGTGTGAATCCGTGTGTGTCTCTCCCGGAGGCTGAGTTAGCTGCCCGAATCCTCCTGGACCAGGGACAGGTAACAGTGTGGGGGCAGTCCCAAG	P1	69	69	1	A	C	sub	3'SS	Intron up	Intron up	42	0.184162062615101	0	0	0.664941492864003	1.26923930912263	0.604297816258627	0.739727749563167	-5.00655478806043	-4.35397880453088	0.65257598352955	0.496437253546735	no	mid	chr14:21022907T>G
chr14	21022902_21022907del	GCCTCCT	G	NDRG2_e3	ENSE00003602873	NDRG2_e3_del69to74	CTGTTTGTCTCTCCATCTGGGACGCCACATGGTCATGTGTTTCTGTGTGAATCCGTGTGTGTCTCTCCCTGAGTTAGCTGCCCGAATCCTCCTGGACCAGGGACAGGTAACAGTGTGGGGGCAGTCCCAAG	P1	69	74	6	AGGAGG	∆6nt	∆6nt	3'SS	Intron up	Exon	38	0	0	0	0.664941492864003	1.24239296973812	0.577451476874117	0.863542618812375	-5.00655478806043	-4.37562909980971	0.63092568825072	0.578286380235527	no	mid	chr14:21022902_21022907del
chr14	21022887_21022907del	CGGGCAGCTAACTCAGCCTCCT	C	NDRG2_e3	ENSE00003602873	NDRG2_e3_del69to89	CTGTTTGTCTCTCCATCTGGGACGCCACATGGTCATGTGTTTCTGTGTGAATCCGTGTGTGTCTCTCCGAATCCTCCTGGACCAGGGACAGGTAACAGTGTGGGGGCAGTCCCAAG	P1	69	89	21	AGGAGGCUGAGUUAGCUGCCC	∆21nt	∆21nt	3'SS	Intron up	Exon	25	0	0	0	0.664941492864003	0.426094516885114	-0.238846975978889	0.298095398451191	-5.00655478806043	-5.45399422382302	-0.447439435762591	0.703087153777084	no	mid	chr14:21022887_21022907del
chr14	21022888_21022908del	GGGCAGCTAACTCAGCCTCCTG	G	NDRG2_e3	ENSE00003602873	NDRG2_e3_del68to88	CTGTTTGTCTCTCCATCTGGGACGCCACATGGTCATGTGTTTCTGTGTGAATCCGTGTGTGTCTCTCCGAATCCTCCTGGACCAGGGACAGGTAACAGTGTGGGGGCAGTCCCAAG	P1	68	88	21	CAGGAGGCUGAGUUAGCUGCC	∆21nt	∆21nt	3'SS	Intron up	Exon	25	0	0	0	0.664941492864003	0.426094516885114	-0.238846975978889	0.298095398451191	-5.00655478806043	-5.45399422382302	-0.447439435762591	0.703087153777084	no	mid	chr14:21022888_21022908del
chr14	21022889_21022909del	GGCAGCTAACTCAGCCTCCTGG	G	NDRG2_e3	ENSE00003602873	NDRG2_e3_del67to87	CTGTTTGTCTCTCCATCTGGGACGCCACATGGTCATGTGTTTCTGTGTGAATCCGTGTGTGTCTCTCCGAATCCTCCTGGACCAGGGACAGGTAACAGTGTGGGGGCAGTCCCAAG	P1	67	87	21	CCAGGAGGCUGAGUUAGCUGC	∆21nt	∆21nt	3'SS	Intron up	Exon	25	0	0	0	0.664941492864003	0.426094516885114	-0.238846975978889	0.298095398451191	-5.00655478806043	-5.45399422382302	-0.447439435762591	0.703087153777084	no	mid	chr14:21022889_21022909del
chr14	21022907del	CT	C	NDRG2_e3	ENSE00003602873	NDRG2_e3_del69to69	CTGTTTGTCTCTCCATCTGGGACGCCACATGGTCATGTGTTTCTGTGTGAATCCGTGTGTGTCTCTCCGGAGGCTGAGTTAGCTGCCCGAATCCTCCTGGACCAGGGACAGGTAACAGTGTGGGGGCAGTCCCAAG	P1	69	69	1	A	∆1nt	∆1nt	3'SS	Intron up	Intron up	42	0	0	0	0.664941492864003	0.528833208609683	-0.13610828425432	0.369650501502613	-5.00655478806043	-5.2369500136527	-0.23039522559227	0.84681256375301	no	mid	chr14:21022907del
chr14	21022907	T	C	NDRG2_e3	ENSE00003602873	NDRG2_e3_A69G	CTGTTTGTCTCTCCATCTGGGACGCCACATGGTCATGTGTTTCTGTGTGAATCCGTGTGTGTCTCTCCGGGAGGCTGAGTTAGCTGCCCGAATCCTCCTGGACCAGGGACAGGTAACAGTGTGGGGGCAGTCCCAAG	P1	69	69	1	A	G	sub	3'SS	Intron up	Intron up	42	0	0	0.892857142857143	0.664941492864003	3.96327732472771	3.29833583186371	2.12769801252256	-5.00655478806043	-3.18765935594731	1.81889543211312	0.0116984904634712	yes	pos3	chr14:21022907T>C
chr14	21022907	T	A	NDRG2_e3	ENSE00003602873	NDRG2_e3_A69T	CTGTTTGTCTCTCCATCTGGGACGCCACATGGTCATGTGTTTCTGTGTGAATCCGTGTGTGTCTCTCCTGGAGGCTGAGTTAGCTGCCCGAATCCTCCTGGACCAGGGACAGGTAACAGTGTGGGGGCAGTCCCAAG	P1	69	69	1	A	U	sub	3'SS	Intron up	Intron up	42	0	0	0	0.664941492864003	0.556981039795507	-0.107960453068496	0.389247527811591	-5.00655478806043	-5.18480888585617	-0.17825409779574	0.871682413006126	no	mid	chr14:21022907T>A
chr14	21022908	G	C	NDRG2_e3	ENSE00003602873	NDRG2_e3_C68G	CTGTTTGTCTCTCCATCTGGGACGCCACATGGTCATGTGTTTCTGTGTGAATCCGTGTGTGTCTCTCGAGGAGGCTGAGTTAGCTGCCCGAATCCTCCTGGACCAGGGACAGGTAACAGTGTGGGGGCAGTCCCAAG	P1	68	68	1	C	G	sub	3'SS	Intron up	Intron up	42	0.151285930408472	0.252844500632111	0	0.664941492864003	1.19686120378607	0.531919710922067	0.513930844585429	-5.00655478806043	-4.41342690698401	0.59312788107642	0.414594409316157	no	mid	chr14:21022908G>C
chr14	21022906_21022908del	CCTG	C	NDRG2_e3	ENSE00003602873	NDRG2_e3_del68to70	CTGTTTGTCTCTCCATCTGGGACGCCACATGGTCATGTGTTTCTGTGTGAATCCGTGTGTGTCTCTCGAGGCTGAGTTAGCTGCCCGAATCCTCCTGGACCAGGGACAGGTAACAGTGTGGGGGCAGTCCCAAG	P1	68	70	3	CAG	∆3nt	∆3nt	3'SS	Intron up	Intron up	42	0	0	0	0.664941492864003	0.759060023446468	0.094118530582465	0.529610960730757	-5.00655478806043	-4.87322505296827	0.133329735092159	0.902508189415701	no	mid	chr14:21022906_21022908del
chr14	21022903_21022908del	CCTCCTG	C	NDRG2_e3	ENSE00003602873	NDRG2_e3_del68to73	CTGTTTGTCTCTCCATCTGGGACGCCACATGGTCATGTGTTTCTGTGTGAATCCGTGTGTGTCTCTCGCTGAGTTAGCTGCCCGAATCCTCCTGGACCAGGGACAGGTAACAGTGTGGGGGCAGTCCCAAG	P1	68	73	6	CAGGAG	∆6nt	∆6nt	3'SS	Intron up	Exon	39	0	0	0	0.664941492864003	1.03961639735124	0.374674904487237	0.723726666140503	-5.00655478806043	-4.55586780800601	0.45068698005442	0.703087153777084	no	mid	chr14:21022903_21022908del
chr14	21022908	G	A	NDRG2_e3	ENSE00003602873	NDRG2_e3_C68T	CTGTTTGTCTCTCCATCTGGGACGCCACATGGTCATGTGTTTCTGTGTGAATCCGTGTGTGTCTCTCTAGGAGGCTGAGTTAGCTGCCCGAATCCTCCTGGACCAGGGACAGGTAACAGTGTGGGGGCAGTCCCAAG	P1	68	68	1	C	U	sub	3'SS	Intron up	Intron up	42	0.595238095238095	0	0	0.664941492864003	2.24422565174708	1.57928415888308	1.05375113666513	-5.00655478806043	-3.77411172931275	1.23244305874768	0.0682308474242529	yes	pos3	chr14:21022908G>A
chr14	21022909	G	C	NDRG2_e3	ENSE00003602873	NDRG2_e3_C67G	CTGTTTGTCTCTCCATCTGGGACGCCACATGGTCATGTGTTTCTGTGTGAATCCGTGTGTGTCTCTGCAGGAGGCTGAGTTAGCTGCCCGAATCCTCCTGGACCAGGGACAGGTAACAGTGTGGGGGCAGTCCCAAG	P1	67	67	1	C	G	sub	3'SS	Intron up	Intron up	42	8.73015873015873	0	4.87804878048781	0.664941492864003	19.5979695053011	18.9330280124371	4.95675512022633	-5.00655478806043	-1.41161346657355	3.59494132148688	3.65786031299049e-17	yes	pos5	chr14:21022909G>C
chr14	21022907_21022909del	CTGG	C	NDRG2_e3	ENSE00003602873	NDRG2_e3_del67to69	CTGTTTGTCTCTCCATCTGGGACGCCACATGGTCATGTGTTTCTGTGTGAATCCGTGTGTGTCTCTGGAGGCTGAGTTAGCTGCCCGAATCCTCCTGGACCAGGGACAGGTAACAGTGTGGGGGCAGTCCCAAG	P1	67	69	3	CCA	∆3nt	∆3nt	3'SS	Intron up	Intron up	42	0	0	0	0.664941492864003	1.13573241737832	0.470790924514317	0.790064522207938	-5.00655478806043	-4.46647013041716	0.54008465764327	0.636525983894841	no	mid	chr14:21022907_21022909del
chr14	21022904_21022909del	CTCCTGG	C	NDRG2_e3	ENSE00003602873	NDRG2_e3_del67to72	CTGTTTGTCTCTCCATCTGGGACGCCACATGGTCATGTGTTTCTGTGTGAATCCGTGTGTGTCTCTGGCTGAGTTAGCTGCCCGAATCCTCCTGGACCAGGGACAGGTAACAGTGTGGGGGCAGTCCCAAG	P1	67	72	6	CCAGGA	∆6nt	∆6nt	3'SS	Intron up	Exon	40	0	0	0	0.664941492864003	0.554637593311836	-0.110303899552167	0.387618938953089	-5.00655478806043	-5.18904873534827	-0.18249394728784	0.870299302340424	no	mid	chr14:21022904_21022909del
chr14	21022909	G	A	NDRG2_e3	ENSE00003602873	NDRG2_e3_C67T	CTGTTTGTCTCTCCATCTGGGACGCCACATGGTCATGTGTTTCTGTGTGAATCCGTGTGTGTCTCTTCAGGAGGCTGAGTTAGCTGCCCGAATCCTCCTGGACCAGGGACAGGTAACAGTGTGGGGGCAGTCCCAAG	P1	67	67	1	C	U	sub	3'SS	Intron up	Intron up	42	1.14503816793893	0	0	0.664941492864003	3.96843087116169	3.30348937829769	1.91965631631471	-5.00655478806043	-3.18630621249238	1.82024857556805	0.00550031762473887	yes	pos3	chr14:21022909G>A
chr14	21022906_21022911del	CCTGGAG	C	NDRG2_e3	ENSE00003602873	NDRG2_e3_del65to70	CTGTTTGTCTCTCCATCTGGGACGCCACATGGTCATGTGTTTCTGTGTGAATCCGTGTGTGTCTGAGGCTGAGTTAGCTGCCCGAATCCTCCTGGACCAGGGACAGGTAACAGTGTGGGGGCAGTCCCAAG	P1	65	70	6	CUCCAG	∆6nt	∆6nt	3'SS	Intron up	Intron up	42	0	0	0	0.664941492864003	0.563514317821947	-0.101427175042056	0.393787451712046	-5.00655478806043	-5.17308164258013	-0.166526854519701	0.879229228648987	no	mid	chr14:21022906_21022911del
chr14	21022891_21022911del	CAGCTAACTCAGCCTCCTGGAG	C	NDRG2_e3	ENSE00003602873	NDRG2_e3_del65to85	CTGTTTGTCTCTCCATCTGGGACGCCACATGGTCATGTGTTTCTGTGTGAATCCGTGTGTGTCTGCCCGAATCCTCCTGGACCAGGGACAGGTAACAGTGTGGGGGCAGTCCCAAG	P1	65	85	21	CUCCAGGAGGCUGAGUUAGCU	∆21nt	∆21nt	3'SS	Intron up	Exon	29	0	0	0	0.664941492864003	0.531783482875108	-0.133158009988895	0.371701696545737	-5.00655478806043	-5.23135702070566	-0.224802232645231	0.8486073903856	no	mid	chr14:21022891_21022911del
chr14	21022892_21022912del	AGCTAACTCAGCCTCCTGGAGA	A	NDRG2_e3	ENSE00003602873	NDRG2_e3_del64to84	CTGTTTGTCTCTCCATCTGGGACGCCACATGGTCATGTGTTTCTGTGTGAATCCGTGTGTGTCTGCCCGAATCCTCCTGGACCAGGGACAGGTAACAGTGTGGGGGCAGTCCCAAG	P1	64	84	21	UCUCCAGGAGGCUGAGUUAGC	∆21nt	∆21nt	3'SS	Intron up	Exon	29	0	0	0	0.664941492864003	0.531783482875108	-0.133158009988895	0.371701696545737	-5.00655478806043	-5.23135702070566	-0.224802232645231	0.8486073903856	no	mid	chr14:21022892_21022912del
chr14	21022893_21022913del	GCTAACTCAGCCTCCTGGAGAG	G	NDRG2_e3	ENSE00003602873	NDRG2_e3_del63to83	CTGTTTGTCTCTCCATCTGGGACGCCACATGGTCATGTGTTTCTGTGTGAATCCGTGTGTGTCTGCCCGAATCCTCCTGGACCAGGGACAGGTAACAGTGTGGGGGCAGTCCCAAG	P1	63	83	21	CUCUCCAGGAGGCUGAGUUAG	∆21nt	∆21nt	3'SS	Intron up	Exon	29	0	0	0	0.664941492864003	0.531783482875108	-0.133158009988895	0.371701696545737	-5.00655478806043	-5.23135702070566	-0.224802232645231	0.8486073903856	no	mid	chr14:21022893_21022913del
chr14	21022911	G	C	NDRG2_e3	ENSE00003602873	NDRG2_e3_C65G	CTGTTTGTCTCTCCATCTGGGACGCCACATGGTCATGTGTTTCTGTGTGAATCCGTGTGTGTCTGTCCAGGAGGCTGAGTTAGCTGCCCGAATCCTCCTGGACCAGGGACAGGTAACAGTGTGGGGGCAGTCCCAAG	P1	65	65	1	C	G	sub	Intron up	Intron up	Intron up	42	0	0	0	0.664941492864003	0.910053337938977	0.245111845074974	0.6342045764777	-5.00655478806043	-4.69028005786211	0.31627473019832	0.800602616511275	no	mid	chr14:21022911G>C
chr14	21022911del	AG	A	NDRG2_e3	ENSE00003602873	NDRG2_e3_del65to65	CTGTTTGTCTCTCCATCTGGGACGCCACATGGTCATGTGTTTCTGTGTGAATCCGTGTGTGTCTTCCAGGAGGCTGAGTTAGCTGCCCGAATCCTCCTGGACCAGGGACAGGTAACAGTGTGGGGGCAGTCCCAAG	P1	65	65	1	C	∆1nt	∆1nt	Intron up	Intron up	Intron up	42	2.22602739726027	1.88172043010753	1.67224080267559	0.664941492864003	8.14525841072378	7.48031691785978	1.86065487441942	-5.00655478806043	-2.42277246565881	2.58378232240162	1.2370148540433e-11	yes	pos4	chr14:21022911del
chr14	21022911	G	A	NDRG2_e3	ENSE00003602873	NDRG2_e3_C65T	CTGTTTGTCTCTCCATCTGGGACGCCACATGGTCATGTGTTTCTGTGTGAATCCGTGTGTGTCTTTCCAGGAGGCTGAGTTAGCTGCCCGAATCCTCCTGGACCAGGGACAGGTAACAGTGTGGGGGCAGTCCCAAG	P1	65	65	1	C	U	sub	Intron up	Intron up	Intron up	42	3.28185328185328	1.05263157894737	5.078125	0.664941492864003	14.3045384560124	13.6395969631484	2.52165649472111	-5.00655478806043	-1.79022300526218	3.21633178279825	1.15946270361635e-20	yes	pos5	chr14:21022911G>A
chr14	21022913	G	C	NDRG2_e3	ENSE00003602873	NDRG2_e3_C63G	CTGTTTGTCTCTCCATCTGGGACGCCACATGGTCATGTGTTTCTGTGTGAATCCGTGTGTGTGTCTCCAGGAGGCTGAGTTAGCTGCCCGAATCCTCCTGGACCAGGGACAGGTAACAGTGTGGGGGCAGTCCCAAG	P1	63	63	1	C	G	sub	Intron up	Intron up	Intron up	42	0	0	0	0.664941492864003	0.911518776959424	0.246577284095421	0.635216427919728	-5.00655478806043	-4.6886562857162	0.31789850234423	0.800602616511275	no	mid	chr14:21022913G>C
chr14	21022911_21022913del	AGAG	A	NDRG2_e3	ENSE00003602873	NDRG2_e3_del63to65	CTGTTTGTCTCTCCATCTGGGACGCCACATGGTCATGTGTTTCTGTGTGAATCCGTGTGTGTTCCAGGAGGCTGAGTTAGCTGCCCGAATCCTCCTGGACCAGGGACAGGTAACAGTGTGGGGGCAGTCCCAAG	P1	63	65	3	CUC	∆3nt	∆3nt	Intron up	Intron up	Intron up	42	0.202224469160768	0	0.329489291598023	0.664941492864003	1.57737810896215	0.912436616098147	0.637343221239618	-5.00655478806043	-4.13350663094141	0.87304815711902	0.169311042319179	no	mid	chr14:21022911_21022913del
chr14	21022913del	AG	A	NDRG2_e3	ENSE00003602873	NDRG2_e3_del63to63	CTGTTTGTCTCTCCATCTGGGACGCCACATGGTCATGTGTTTCTGTGTGAATCCGTGTGTGTTCTCCAGGAGGCTGAGTTAGCTGCCCGAATCCTCCTGGACCAGGGACAGGTAACAGTGTGGGGGCAGTCCCAAG	P1	63	63	1	C	∆1nt	∆1nt	Intron up	Intron up	Intron up	42	0	0.396825396825397	0	0.664941492864003	1.86513264603796	1.20019115317396	1.05712076772841	-5.00655478806043	-3.96301055562059	1.04354423243984	0.216671071830908	no	mid	chr14:21022913del
chr14	21022913	G	A	NDRG2_e3	ENSE00003602873	NDRG2_e3_C63T	CTGTTTGTCTCTCCATCTGGGACGCCACATGGTCATGTGTTTCTGTGTGAATCCGTGTGTGTTTCTCCAGGAGGCTGAGTTAGCTGCCCGAATCCTCCTGGACCAGGGACAGGTAACAGTGTGGGGGCAGTCCCAAG	P1	63	63	1	C	U	sub	Intron up	Intron up	Intron up	42	1.45631067961165	0.78125	0.826446280991736	0.664941492864003	6.02673332282562	5.36179182996162	2.29281288679288	-5.00655478806043	-2.74680521833203	2.2597495697284	1.76591517864405e-05	yes	pos4	chr14:21022913G>A
chr14	21022913_21022915del	AGAC	A	NDRG2_e3	ENSE00003602873	NDRG2_e3_del61to63	CTGTTTGTCTCTCCATCTGGGACGCCACATGGTCATGTGTTTCTGTGTGAATCCGTGTGTTCTCCAGGAGGCTGAGTTAGCTGCCCGAATCCTCCTGGACCAGGGACAGGTAACAGTGTGGGGGCAGTCCCAAG	P1	61	63	3	GUC	∆3nt	∆3nt	Intron up	Intron up	Intron up	42	0	0.314465408805031	0.383141762452107	0.664941492864003	2.17445697342423	1.50951548056023	1.03621393387594	-5.00655478806043	-3.80640675310368	1.20014803495675	0.0807222717512946	yes	pos3	chr14:21022913_21022915del
chr14	21022915del	AC	A	NDRG2_e3	ENSE00003602873	NDRG2_e3_del61to61	CTGTTTGTCTCTCCATCTGGGACGCCACATGGTCATGTGTTTCTGTGTGAATCCGTGTGTTCTCTCCAGGAGGCTGAGTTAGCTGCCCGAATCCTCCTGGACCAGGGACAGGTAACAGTGTGGGGGCAGTCCCAAG	P1	61	61	1	G	∆1nt	∆1nt	Intron up	Intron up	Intron up	42	1.4018691588785	0.51150895140665	0.728155339805825	0.664941492864003	4.43568976782917	3.77074827496517	1.28713598005534	-5.00655478806043	-3.07011629449597	1.93643849356446	9.24333955129514e-06	yes	pos3	chr14:21022915del
chr14	21022915	C	A	NDRG2_e3	ENSE00003602873	NDRG2_e3_G61T	CTGTTTGTCTCTCCATCTGGGACGCCACATGGTCATGTGTTTCTGTGTGAATCCGTGTGTTTCTCTCCAGGAGGCTGAGTTAGCTGCCCGAATCCTCCTGGACCAGGGACAGGTAACAGTGTGGGGGCAGTCCCAAG	P1	61	61	1	G	U	sub	Intron up	Intron up	Intron up	42	5.79710144927536	1.21951219512195	8.86075949367089	0.664941492864003	22.0017536361733	21.3368121433093	4.6235668926791	-5.00655478806043	-1.26556418300508	3.74099060505535	7.6411446269408e-22	yes	pos5	chr14:21022915C>A
chr14	21022915_21022917del	ACAC	A	NDRG2_e3	ENSE00003602873	NDRG2_e3_del59to61	CTGTTTGTCTCTCCATCTGGGACGCCACATGGTCATGTGTTTCTGTGTGAATCCGTGTTCTCTCCAGGAGGCTGAGTTAGCTGCCCGAATCCTCCTGGACCAGGGACAGGTAACAGTGTGGGGGCAGTCCCAAG	P1	59	61	3	GUG	∆3nt	∆3nt	Intron up	Intron up	Intron up	42	0.931098696461825	0	0.696864111498258	0.664941492864003	3.7639537794078	3.0990122865438	1.36382520149144	-5.00655478806043	-3.24133404632609	1.76522074173434	0.00059654205734254	yes	pos3	chr14:21022915_21022917del
chr14	21022917del	AC	A	NDRG2_e3	ENSE00003602873	NDRG2_e3_del59to59	CTGTTTGTCTCTCCATCTGGGACGCCACATGGTCATGTGTTTCTGTGTGAATCCGTGTTGTCTCTCCAGGAGGCTGAGTTAGCTGCCCGAATCCTCCTGGACCAGGGACAGGTAACAGTGTGGGGGCAGTCCCAAG	P1	59	59	1	G	∆1nt	∆1nt	Intron up	Intron up	Intron up	42	1.0221465076661	0.949367088607595	0.291545189504373	0.664941492864003	4.14322035514803	3.47827886228403	1.35765889189171	-5.00655478806043	-3.1413818497888	1.86517293827163	8.32761086429457e-05	yes	pos3	chr14:21022917del
chr14	21022897_21022917del	ACTCAGCCTCCTGGAGAGACAC	A	NDRG2_e3	ENSE00003602873	NDRG2_e3_del59to79	CTGTTTGTCTCTCCATCTGGGACGCCACATGGTCATGTGTTTCTGTGTGAATCCGTGTTTAGCTGCCCGAATCCTCCTGGACCAGGGACAGGTAACAGTGTGGGGGCAGTCCCAAG	P1	59	79	21	GUGUCUCUCCAGGAGGCUGAG	∆21nt	∆21nt	3'SS	Intron up	Exon	33	0	0	0	0.664941492864003	0.614563263988375	-0.050378228875628	0.429275669885662	-5.00655478806043	-5.08584899451916	-0.0792942064587301	0.943118866616184	no	mid	chr14:21022897_21022917del
chr14	21022917	C	A	NDRG2_e3	ENSE00003602873	NDRG2_e3_G59T	CTGTTTGTCTCTCCATCTGGGACGCCACATGGTCATGTGTTTCTGTGTGAATCCGTGTTTGTCTCTCCAGGAGGCTGAGTTAGCTGCCCGAATCCTCCTGGACCAGGGACAGGTAACAGTGTGGGGGCAGTCCCAAG	P1	59	59	1	G	U	sub	Intron up	Intron up	Intron up	42	5.79439252336449	2.85714285714286	5.16717325227964	0.664941492864003	16.7167720056848	16.0518305128208	2.48024655305399	-5.00655478806043	-1.60583465713744	3.40072013092299	3.80706612261735e-25	yes	pos5	chr14:21022917C>A
chr14	21022917_21022919del	ACAC	A	NDRG2_e3	ENSE00003602873	NDRG2_e3_del57to59	CTGTTTGTCTCTCCATCTGGGACGCCACATGGTCATGTGTTTCTGTGTGAATCCGTTGTCTCTCCAGGAGGCTGAGTTAGCTGCCCGAATCCTCCTGGACCAGGGACAGGTAACAGTGTGGGGGCAGTCCCAAG	P1	57	59	3	GUG	∆3nt	∆3nt	Intron up	Intron up	Intron up	42	3.10679611650485	1.05633802816901	3.83275261324042	0.664941492864003	12.0186139896354	11.3536724967714	2.28336363062436	-5.00655478806043	-1.99066865571873	3.0158861323417	1.40945145329904e-17	yes	pos5	chr14:21022917_21022919del
chr14	21022919del	AC	A	NDRG2_e3	ENSE00003602873	NDRG2_e3_del57to57	CTGTTTGTCTCTCCATCTGGGACGCCACATGGTCATGTGTTTCTGTGTGAATCCGTTGTGTCTCTCCAGGAGGCTGAGTTAGCTGCCCGAATCCTCCTGGACCAGGGACAGGTAACAGTGTGGGGGCAGTCCCAAG	P1	57	57	1	G	∆1nt	∆1nt	Intron up	Intron up	Intron up	42	13.4366925064599	7.48663101604278	8.29268292682927	0.664941492864003	26.7492037460115	26.0842622531475	3.47721282972054	-5.00655478806043	-1.00738441180497	3.99917037625546	6.31486655252262e-35	yes	pos5	chr14:21022919del
chr14	21022919	C	A	NDRG2_e3	ENSE00003602873	NDRG2_e3_G57T	CTGTTTGTCTCTCCATCTGGGACGCCACATGGTCATGTGTTTCTGTGTGAATCCGTTTGTGTCTCTCCAGGAGGCTGAGTTAGCTGCCCGAATCCTCCTGGACCAGGGACAGGTAACAGTGTGGGGGCAGTCCCAAG	P1	57	57	1	G	U	sub	Intron up	Intron up	Intron up	42	25.0347705146036	13.0909090909091	23.3062330623306	0.664941492864003	48.8744705032367	48.2095290103727	2.55021884869182	-5.00655478806043	-0.0450287866607616	4.96152600139967	1.5697411515777e-67	yes	pos5	chr14:21022919C>A
chr14	21022901_21022921del	AGCCTCCTGGAGAGACACACAC	A	NDRG2_e3	ENSE00003602873	NDRG2_e3_del55to75	CTGTTTGTCTCTCCATCTGGGACGCCACATGGTCATGTGTTTCTGTGTGAATCCTGAGTTAGCTGCCCGAATCCTCCTGGACCAGGGACAGGTAACAGTGTGGGGGCAGTCCCAAG	P1	55	75	21	GUGUGUGUCUCUCCAGGAGGC	∆21nt	∆21nt	3'SS	Intron up	Exon	38	0	0	0	0.664941492864003	0.478642851201209	-0.186298641662794	0.334709043153229	-5.00655478806043	-5.33717283888097	-0.33061805082054	0.794944727858828	no	mid	chr14:21022901_21022921del
chr14	21022902_21022922del	GCCTCCTGGAGAGACACACACG	G	NDRG2_e3	ENSE00003602873	NDRG2_e3_del54to74	CTGTTTGTCTCTCCATCTGGGACGCCACATGGTCATGTGTTTCTGTGTGAATCCTGAGTTAGCTGCCCGAATCCTCCTGGACCAGGGACAGGTAACAGTGTGGGGGCAGTCCCAAG	P1	54	74	21	CGUGUGUGUCUCUCCAGGAGG	∆21nt	∆21nt	3'SS	Intron up	Exon	38	0	0	0	0.664941492864003	0.478642851201209	-0.186298641662794	0.334709043153229	-5.00655478806043	-5.33717283888097	-0.33061805082054	0.794944727858828	no	mid	chr14:21022902_21022922del
chr14	21022919_21022921del	ACAC	A	NDRG2_e3	ENSE00003602873	NDRG2_e3_del55to57	CTGTTTGTCTCTCCATCTGGGACGCCACATGGTCATGTGTTTCTGTGTGAATCCTGTGTCTCTCCAGGAGGCTGAGTTAGCTGCCCGAATCCTCCTGGACCAGGGACAGGTAACAGTGTGGGGGCAGTCCCAAG	P1	55	57	3	GUG	∆3nt	∆3nt	Intron up	Intron up	Intron up	42	2.57575757575758	0.984009840098401	2.14477211796247	0.664941492864003	8.08807312896463	7.42313163610063	1.34456731220669	-5.00655478806043	-2.43044027857006	2.57611450949037	9.45545960726695e-15	yes	pos4	chr14:21022919_21022921del
chr14	21022921del	AC	A	NDRG2_e3	ENSE00003602873	NDRG2_e3_del55to55	CTGTTTGTCTCTCCATCTGGGACGCCACATGGTCATGTGTTTCTGTGTGAATCCTGTGTGTCTCTCCAGGAGGCTGAGTTAGCTGCCCGAATCCTCCTGGACCAGGGACAGGTAACAGTGTGGGGGCAGTCCCAAG	P1	55	55	1	G	∆1nt	∆1nt	Intron up	Intron up	Intron up	42	1.55642023346304	0.72202166064982	0.772200772200772	0.664941492864003	5.22169671974401	4.55675522688001	1.60908035062784	-5.00655478806043	-2.89871812353853	2.1078366645219	3.39066509425604e-06	yes	pos4	chr14:21022921del
chr14	21022921	C	A	NDRG2_e3	ENSE00003602873	NDRG2_e3_G55T	CTGTTTGTCTCTCCATCTGGGACGCCACATGGTCATGTGTTTCTGTGTGAATCCTTGTGTGTCTCTCCAGGAGGCTGAGTTAGCTGCCCGAATCCTCCTGGACCAGGGACAGGTAACAGTGTGGGGGCAGTCCCAAG	P1	55	55	1	G	U	sub	Intron up	Intron up	Intron up	42	1.7283950617284	2.13675213675214	2.65486725663717	0.664941492864003	9.60894183157581	8.94400033871181	2.19387383388327	-5.00655478806043	-2.24145124269856	2.76510354536187	4.72926635988029e-13	yes	pos4	chr14:21022921C>A
chr14	21022922	G	C	NDRG2_e3	ENSE00003602873	NDRG2_e3_C54G	CTGTTTGTCTCTCCATCTGGGACGCCACATGGTCATGTGTTTCTGTGTGAATCGGTGTGTGTCTCTCCAGGAGGCTGAGTTAGCTGCCCGAATCCTCCTGGACCAGGGACAGGTAACAGTGTGGGGGCAGTCCCAAG	P1	54	54	1	C	G	sub	Intron up	Intron up	Intron up	42	0	0	0	0.664941492864003	1.12464433697284	0.459702844108837	0.782374613203466	-5.00655478806043	-4.47639318241996	0.53016160564047	0.644721346323569	no	mid	chr14:21022922G>C
chr14	21022920_21022922del	CACG	C	NDRG2_e3	ENSE00003602873	NDRG2_e3_del54to56	CTGTTTGTCTCTCCATCTGGGACGCCACATGGTCATGTGTTTCTGTGTGAATCGTGTGTCTCTCCAGGAGGCTGAGTTAGCTGCCCGAATCCTCCTGGACCAGGGACAGGTAACAGTGTGGGGGCAGTCCCAAG	P1	54	56	3	CGU	∆3nt	∆3nt	Intron up	Intron up	Intron up	42	0.826446280991736	0.149253731343284	0.353356890459364	0.664941492864003	2.63526771875861	1.97032622589461	0.862330468806942	-5.00655478806043	-3.60947927562994	1.39707551243049	0.00430114548356207	yes	pos3	chr14:21022920_21022922del
chr14	21022922del	CG	C	NDRG2_e3	ENSE00003602873	NDRG2_e3_del54to54	CTGTTTGTCTCTCCATCTGGGACGCCACATGGTCATGTGTTTCTGTGTGAATCGTGTGTGTCTCTCCAGGAGGCTGAGTTAGCTGCCCGAATCCTCCTGGACCAGGGACAGGTAACAGTGTGGGGGCAGTCCCAAG	P1	54	54	1	C	∆1nt	∆1nt	Intron up	Intron up	Intron up	42	0	0.485436893203884	1.9047619047619	0.664941492864003	6.03900668677955	5.37406519391555	2.03595854794789	-5.00655478806043	-2.74464018880415	2.26191459925628	2.78872608609561e-06	yes	pos4	chr14:21022922del
chr14	21022923del	GG	G	NDRG2_e3	ENSE00003602873	NDRG2_e3_del53to53	CTGTTTGTCTCTCCATCTGGGACGCCACATGGTCATGTGTTTCTGTGTGAATCGTGTGTGTCTCTCCAGGAGGCTGAGTTAGCTGCCCGAATCCTCCTGGACCAGGGACAGGTAACAGTGTGGGGGCAGTCCCAAG	P1	53	53	1	C	∆1nt	∆1nt	Intron up	Intron up	Intron up	42	0	0.485436893203884	1.9047619047619	0.664941492864003	6.03900668677955	5.37406519391555	2.03595854794789	-5.00655478806043	-2.74464018880415	2.26191459925628	2.78872608609561e-06	yes	pos4	chr14:21022923del
chr14	21022917_21022922del	ACACACG	A	NDRG2_e3	ENSE00003602873	NDRG2_e3_del54to59	CTGTTTGTCTCTCCATCTGGGACGCCACATGGTCATGTGTTTCTGTGTGAATCTGTCTCTCCAGGAGGCTGAGTTAGCTGCCCGAATCCTCCTGGACCAGGGACAGGTAACAGTGTGGGGGCAGTCCCAAG	P1	54	59	6	CGUGUG	∆6nt	∆6nt	Intron up	Intron up	Intron up	42	7.70491803278689	3.53260869565217	11.7117117117117	0.664941492864003	28.6639356817746	27.9989941889106	2.76071488720271	-5.00655478806043	-0.911762274323453	4.09479251373698	4.51884665900373e-42	yes	pos5	chr14:21022917_21022922del
chr14	21022922	G	A	NDRG2_e3	ENSE00003602873	NDRG2_e3_C54T	CTGTTTGTCTCTCCATCTGGGACGCCACATGGTCATGTGTTTCTGTGTGAATCTGTGTGTGTCTCTCCAGGAGGCTGAGTTAGCTGCCCGAATCCTCCTGGACCAGGGACAGGTAACAGTGTGGGGGCAGTCCCAAG	P1	54	54	1	C	U	sub	Intron up	Intron up	Intron up	42	1.16279069767442	0.263852242744063	0.28169014084507	0.664941492864003	3.43159379760105	2.76665230473705	1.2455420110778	-5.00655478806043	-3.3372268124986	1.66932797556183	0.0012619909326565	yes	pos3	chr14:21022922G>A
chr14	21022923	G	C	NDRG2_e3	ENSE00003602873	NDRG2_e3_C53G	CTGTTTGTCTCTCCATCTGGGACGCCACATGGTCATGTGTTTCTGTGTGAATGCGTGTGTGTCTCTCCAGGAGGCTGAGTTAGCTGCCCGAATCCTCCTGGACCAGGGACAGGTAACAGTGTGGGGGCAGTCCCAAG	P1	53	53	1	C	G	sub	Intron up	Intron up	Intron up	42	0	0	0	0.664941492864003	1.77001341103885	1.10507191817485	1.22530698380179	-5.00655478806043	-4.01632440774472	0.99023038031571	0.358715756920572	no	mid	chr14:21022923G>C
chr14	21022903_21022923del	CCTCCTGGAGAGACACACACGG	C	NDRG2_e3	ENSE00003602873	NDRG2_e3_del53to73	CTGTTTGTCTCTCCATCTGGGACGCCACATGGTCATGTGTTTCTGTGTGAATGCTGAGTTAGCTGCCCGAATCCTCCTGGACCAGGGACAGGTAACAGTGTGGGGGCAGTCCCAAG	P1	53	73	21	CCGUGUGUGUCUCUCCAGGAG	∆21nt	∆21nt	3'SS	Intron up	Exon	39	0	0	0	0.664941492864003	0.518914215202141	-0.146027277661862	0.362753367642423	-5.00655478806043	-5.25598423158534	-0.24942944352491	0.838487008228293	no	mid	chr14:21022903_21022923del
chr14	21022918_21022923del	CACACGG	C	NDRG2_e3	ENSE00003602873	NDRG2_e3_del53to58	CTGTTTGTCTCTCCATCTGGGACGCCACATGGTCATGTGTTTCTGTGTGAATGTGTCTCTCCAGGAGGCTGAGTTAGCTGCCCGAATCCTCCTGGACCAGGGACAGGTAACAGTGTGGGGGCAGTCCCAAG	P1	53	58	6	CCGUGU	∆6nt	∆6nt	Intron up	Intron up	Intron up	42	1.0230179028133	0.420168067226891	1.85471406491499	0.664941492864003	6.09039784926402	5.42545635640002	1.20117943870242	-5.00655478806043	-2.73561923243797	2.27093555562246	1.66583926977165e-10	yes	pos4	chr14:21022918_21022923del
chr14	21022919_21022924del	ACACGGA	A	NDRG2_e3	ENSE00003602873	NDRG2_e3_del52to57	CTGTTTGTCTCTCCATCTGGGACGCCACATGGTCATGTGTTTCTGTGTGAATGTGTCTCTCCAGGAGGCTGAGTTAGCTGCCCGAATCCTCCTGGACCAGGGACAGGTAACAGTGTGGGGGCAGTCCCAAG	P1	52	57	6	UCCGUG	∆6nt	∆6nt	Intron up	Intron up	Intron up	42	1.0230179028133	0.420168067226891	1.85471406491499	0.664941492864003	6.09039784926402	5.42545635640002	1.20117943870242	-5.00655478806043	-2.73561923243797	2.27093555562246	1.66583926977165e-10	yes	pos4	chr14:21022919_21022924del
chr14	21022923	G	A	NDRG2_e3	ENSE00003602873	NDRG2_e3_C53T	CTGTTTGTCTCTCCATCTGGGACGCCACATGGTCATGTGTTTCTGTGTGAATTCGTGTGTGTCTCTCCAGGAGGCTGAGTTAGCTGCCCGAATCCTCCTGGACCAGGGACAGGTAACAGTGTGGGGGCAGTCCCAAG	P1	53	53	1	C	U	sub	Intron up	Intron up	Intron up	42	2.25563909774436	0.478468899521531	0	0.664941492864003	5.9687530307114	5.3038115378474	2.22196149384599	-5.00655478806043	-2.75708910858948	2.24946567947095	1.40339578831439e-05	yes	pos4	chr14:21022923G>A
chr14	21022921_21022923del	ACGG	A	NDRG2_e3	ENSE00003602873	NDRG2_e3_del53to55	CTGTTTGTCTCTCCATCTGGGACGCCACATGGTCATGTGTTTCTGTGTGAATTGTGTGTCTCTCCAGGAGGCTGAGTTAGCTGCCCGAATCCTCCTGGACCAGGGACAGGTAACAGTGTGGGGGCAGTCCCAAG	P1	53	55	3	CCG	∆3nt	∆3nt	Intron up	Intron up	Intron up	42	5.56844547563805	3.58974358974359	2.00364298724954	0.664941492864003	11.3503940871043	10.6854525942403	1.93405249818507	-5.00655478806043	-2.05543912242791	2.95111566563252	2.35453681698103e-18	yes	pos4	chr14:21022921_21022923del
chr14	21022923_21022925del	GGAT	G	NDRG2_e3	ENSE00003602873	NDRG2_e3_del51to53	CTGTTTGTCTCTCCATCTGGGACGCCACATGGTCATGTGTTTCTGTGTGACGTGTGTGTCTCTCCAGGAGGCTGAGTTAGCTGCCCGAATCCTCCTGGACCAGGGACAGGTAACAGTGTGGGGGCAGTCCCAAG	P1	51	53	3	AUC	∆3nt	∆3nt	Intron up	Intron up	Intron up	42	0	0	0	0.664941492864003	0.849504054598845	0.184562561734842	0.592272831999838	-5.00655478806043	-4.75974142188171	0.24681336617872	0.838487008228293	no	mid	chr14:21022923_21022925del
chr14	21022925	T	G	NDRG2_e3	ENSE00003602873	NDRG2_e3_A51C	CTGTTTGTCTCTCCATCTGGGACGCCACATGGTCATGTGTTTCTGTGTGACTCCGTGTGTGTCTCTCCAGGAGGCTGAGTTAGCTGCCCGAATCCTCCTGGACCAGGGACAGGTAACAGTGTGGGGGCAGTCCCAAG	P1	51	51	1	A	C	sub	Intron up	Intron up	Intron up	42	0.241837968561064	0.368324125230203	0	0.664941492864003	1.73460503503428	1.06966354217028	0.741262194131916	-5.00655478806043	-4.03689218825961	0.96966259980082	0.134200351611333	no	mid	chr14:21022925T>G
chr14	21022925	T	C	NDRG2_e3	ENSE00003602873	NDRG2_e3_A51G	CTGTTTGTCTCTCCATCTGGGACGCCACATGGTCATGTGTTTCTGTGTGAGTCCGTGTGTGTCTCTCCAGGAGGCTGAGTTAGCTGCCCGAATCCTCCTGGACCAGGGACAGGTAACAGTGTGGGGGCAGTCCCAAG	P1	51	51	1	A	G	sub	Intron up	Intron up	Intron up	42	0	0	0	0.664941492864003	1.56593504366581	0.900993550801807	1.08566096924517	-5.00655478806043	-4.14090381516168	0.86565097289875	0.423272839243161	no	mid	chr14:21022925T>C
chr14	21022920_21022925del	CACGGAT	C	NDRG2_e3	ENSE00003602873	NDRG2_e3_del51to56	CTGTTTGTCTCTCCATCTGGGACGCCACATGGTCATGTGTTTCTGTGTGAGTGTGTCTCTCCAGGAGGCTGAGTTAGCTGCCCGAATCCTCCTGGACCAGGGACAGGTAACAGTGTGGGGGCAGTCCCAAG	P1	51	56	6	AUCCGU	∆6nt	∆6nt	Intron up	Intron up	Intron up	42	0	0	0	0.664941492864003	1.88304890822322	1.21810741535922	1.30237672594066	-5.00655478806043	-3.95326792274511	1.05328686531532	0.319903642869129	no	mid	chr14:21022920_21022925del
chr14	21022925del	AT	A	NDRG2_e3	ENSE00003602873	NDRG2_e3_del51to51	CTGTTTGTCTCTCCATCTGGGACGCCACATGGTCATGTGTTTCTGTGTGATCCGTGTGTGTCTCTCCAGGAGGCTGAGTTAGCTGCCCGAATCCTCCTGGACCAGGGACAGGTAACAGTGTGGGGGCAGTCCCAAG	P1	51	51	1	A	∆1nt	∆1nt	Intron up	Intron up	Intron up	42	0	0	0	0.664941492864003	1.02771207923555	0.362770586371547	0.715525564211825	-5.00655478806043	-4.56750484171839	0.43904994634204	0.708349312606623	no	mid	chr14:21022925del
chr14	21022926del	TT	T	NDRG2_e3	ENSE00003602873	NDRG2_e3_del50to50	CTGTTTGTCTCTCCATCTGGGACGCCACATGGTCATGTGTTTCTGTGTGATCCGTGTGTGTCTCTCCAGGAGGCTGAGTTAGCTGCCCGAATCCTCCTGGACCAGGGACAGGTAACAGTGTGGGGGCAGTCCCAAG	P1	50	50	1	A	∆1nt	∆1nt	Intron up	Intron up	Intron up	42	0	0	0	0.664941492864003	1.02771207923555	0.362770586371547	0.715525564211825	-5.00655478806043	-4.56750484171839	0.43904994634204	0.708349312606623	no	mid	chr14:21022926del
chr14	21022925	T	A	NDRG2_e3	ENSE00003602873	NDRG2_e3_A51T	CTGTTTGTCTCTCCATCTGGGACGCCACATGGTCATGTGTTTCTGTGTGATTCCGTGTGTGTCTCTCCAGGAGGCTGAGTTAGCTGCCCGAATCCTCCTGGACCAGGGACAGGTAACAGTGTGGGGGCAGTCCCAAG	P1	51	51	1	A	U	sub	Intron up	Intron up	Intron up	42	0.558659217877095	0.323624595469256	0	0.664941492864003	2.56220405756824	1.89726256470424	1.12313417176325	-5.00655478806043	-3.63834633600172	1.36820845205871	0.0276364141899722	yes	pos3	chr14:21022925T>A
chr14	21022926	T	G	NDRG2_e3	ENSE00003602873	NDRG2_e3_A50C	CTGTTTGTCTCTCCATCTGGGACGCCACATGGTCATGTGTTTCTGTGTGCATCCGTGTGTGTCTCTCCAGGAGGCTGAGTTAGCTGCCCGAATCCTCCTGGACCAGGGACAGGTAACAGTGTGGGGGCAGTCCCAAG	P1	50	50	1	A	C	sub	Intron up	Intron up	Intron up	42	0	0	0	0.664941492864003	1.98552386140736	1.32058236854336	1.37215438696172	-5.00655478806043	-3.89923239411168	1.10732239394875	0.284362711398878	no	mid	chr14:21022926T>G
chr14	21022924_21022926del	GATT	G	NDRG2_e3	ENSE00003602873	NDRG2_e3_del50to52	CTGTTTGTCTCTCCATCTGGGACGCCACATGGTCATGTGTTTCTGTGTGCCGTGTGTGTCTCTCCAGGAGGCTGAGTTAGCTGCCCGAATCCTCCTGGACCAGGGACAGGTAACAGTGTGGGGGCAGTCCCAAG	P1	50	52	3	AAU	∆3nt	∆3nt	Intron up	Intron up	Intron up	42	0	0	0	0.664941492864003	0.990057589975542	0.325116097111539	0.689514871040322	-5.00655478806043	-4.60521243932903	0.4013423487314	0.741530526025168	no	mid	chr14:21022924_21022926del
chr14	21022906_21022926del	CCTGGAGAGACACACACGGATT	C	NDRG2_e3	ENSE00003602873	NDRG2_e3_del50to70	CTGTTTGTCTCTCCATCTGGGACGCCACATGGTCATGTGTTTCTGTGTGGAGGCTGAGTTAGCTGCCCGAATCCTCCTGGACCAGGGACAGGTAACAGTGTGGGGGCAGTCCCAAG	P1	50	70	21	AAUCCGUGUGUGUCUCUCCAG	∆21nt	∆21nt	3'SS	Intron up	Intron up	42	0	0	0	0.664941492864003	0.491223320409162	-0.173718172454841	0.343462987569094	-5.00655478806043	-5.31110227498271	-0.304547486922281	0.810426608011641	no	mid	chr14:21022906_21022926del
chr14	21022907_21022927del	CTGGAGAGACACACACGGATTC	C	NDRG2_e3	ENSE00003602873	NDRG2_e3_del49to69	CTGTTTGTCTCTCCATCTGGGACGCCACATGGTCATGTGTTTCTGTGTGGAGGCTGAGTTAGCTGCCCGAATCCTCCTGGACCAGGGACAGGTAACAGTGTGGGGGCAGTCCCAAG	P1	49	69	21	GAAUCCGUGUGUGUCUCUCCA	∆21nt	∆21nt	3'SS	Intron up	Intron up	42	0	0	0	0.664941492864003	0.491223320409162	-0.173718172454841	0.343462987569094	-5.00655478806043	-5.31110227498271	-0.304547486922281	0.810426608011641	no	mid	chr14:21022907_21022927del
chr14	21022926	T	C	NDRG2_e3	ENSE00003602873	NDRG2_e3_A50G	CTGTTTGTCTCTCCATCTGGGACGCCACATGGTCATGTGTTTCTGTGTGGATCCGTGTGTGTCTCTCCAGGAGGCTGAGTTAGCTGCCCGAATCCTCCTGGACCAGGGACAGGTAACAGTGTGGGGGCAGTCCCAAG	P1	50	50	1	A	G	sub	Intron up	Intron up	Intron up	42	1.02915951972556	0	1.07913669064748	0.664941492864003	4.65042507740246	3.98548358453846	1.52106629078783	-5.00655478806043	-3.02059124404563	1.9859635440148	2.55104590396859e-05	yes	pos3	chr14:21022926T>C
chr14	21022926	T	A	NDRG2_e3	ENSE00003602873	NDRG2_e3_A50T	CTGTTTGTCTCTCCATCTGGGACGCCACATGGTCATGTGTTTCTGTGTGTATCCGTGTGTGTCTCTCCAGGAGGCTGAGTTAGCTGCCCGAATCCTCCTGGACCAGGGACAGGTAACAGTGTGGGGGCAGTCCCAAG	P1	50	50	1	A	U	sub	Intron up	Intron up	Intron up	42	0.181159420289855	0	1.07913669064748	0.664941492864003	3.45378423211889	2.78884273925489	1.30944616354063	-5.00655478806043	-3.33055130478762	1.67600348327281	0.00173907422762665	yes	pos3	chr14:21022926T>A
chr14	21022921_21022926del	ACGGATT	A	NDRG2_e3	ENSE00003602873	NDRG2_e3_del50to55	CTGTTTGTCTCTCCATCTGGGACGCCACATGGTCATGTGTTTCTGTGTGTGTGTGTCTCTCCAGGAGGCTGAGTTAGCTGCCCGAATCCTCCTGGACCAGGGACAGGTAACAGTGTGGGGGCAGTCCCAAG	P1	50	55	6	AAUCCG	∆6nt	∆6nt	Intron up	Intron up	Intron up	42	7.66666666666667	4.1958041958042	5.83941605839416	0.664941492864003	19.9212088280082	19.2562673351442	3.62637441101102	-5.00655478806043	-1.39122610518598	3.61532868287445	9.08329436093512e-24	yes	pos5	chr14:21022921_21022926del
chr14	21022922_21022927del	CGGATTC	C	NDRG2_e3	ENSE00003602873	NDRG2_e3_del49to54	CTGTTTGTCTCTCCATCTGGGACGCCACATGGTCATGTGTTTCTGTGTGTGTGTGTCTCTCCAGGAGGCTGAGTTAGCTGCCCGAATCCTCCTGGACCAGGGACAGGTAACAGTGTGGGGGCAGTCCCAAG	P1	49	54	6	GAAUCC	∆6nt	∆6nt	Intron up	Intron up	Intron up	42	7.66666666666667	4.1958041958042	5.83941605839416	0.664941492864003	19.9212088280082	19.2562673351442	3.62637441101102	-5.00655478806043	-1.39122610518598	3.61532868287445	9.08329436093512e-24	yes	pos5	chr14:21022922_21022927del
chr14	21022927	C	A	NDRG2_e3	ENSE00003602873	NDRG2_e3_G49T	CTGTTTGTCTCTCCATCTGGGACGCCACATGGTCATGTGTTTCTGTGTTAATCCGTGTGTGTCTCTCCAGGAGGCTGAGTTAGCTGCCCGAATCCTCCTGGACCAGGGACAGGTAACAGTGTGGGGGCAGTCCCAAG	P1	49	49	1	G	U	sub	Intron up	Intron up	Intron up	42	6.71736375158428	5.01089324618736	8.9588377723971	0.664941492864003	24.7812442626589	24.1163027697949	2.50540721019886	-5.00655478806043	-1.1103135239431	3.89624126411733	2.56035099859594e-38	yes	pos5	chr14:21022927C>A
chr14	21022925_21022927del	ATTC	A	NDRG2_e3	ENSE00003602873	NDRG2_e3_del49to51	CTGTTTGTCTCTCCATCTGGGACGCCACATGGTCATGTGTTTCTGTGTTCCGTGTGTGTCTCTCCAGGAGGCTGAGTTAGCTGCCCGAATCCTCCTGGACCAGGGACAGGTAACAGTGTGGGGGCAGTCCCAAG	P1	49	51	3	GAA	∆3nt	∆3nt	Intron up	Intron up	Intron up	42	5.14153668399769	2.24719101123596	3.14769975786925	0.664941492864003	12.0310200690275	11.3660785761635	1.58037398070777	-5.00655478806043	-1.98949593139112	3.01705885666931	4.20284801572139e-22	yes	pos5	chr14:21022925_21022927del
chr14	21022929del	AC	A	NDRG2_e3	ENSE00003602873	NDRG2_e3_del47to47	CTGTTTGTCTCTCCATCTGGGACGCCACATGGTCATGTGTTTCTGTTGAATCCGTGTGTGTCTCTCCAGGAGGCTGAGTTAGCTGCCCGAATCCTCCTGGACCAGGGACAGGTAACAGTGTGGGGGCAGTCCCAAG	P1	47	47	1	G	∆1nt	∆1nt	Intron up	Intron up	Intron up	42	1.86480186480186	1.32743362831858	0	0.664941492864003	6.32622166579969	5.66128017293569	2.13565682886501	-5.00655478806043	-2.69511513835382	2.31143964970661	1.76486637498396e-06	yes	pos4	chr14:21022929del
chr14	21022929	C	A	NDRG2_e3	ENSE00003602873	NDRG2_e3_G47T	CTGTTTGTCTCTCCATCTGGGACGCCACATGGTCATGTGTTTCTGTTTGAATCCGTGTGTGTCTCTCCAGGAGGCTGAGTTAGCTGCCCGAATCCTCCTGGACCAGGGACAGGTAACAGTGTGGGGGCAGTCCCAAG	P1	47	47	1	G	U	sub	Intron up	Intron up	Intron up	42	1.02739726027397	0.604229607250755	0.285714285714286	0.664941492864003	3.68150938073245	3.01656788786845	1.26261774457142	-5.00655478806043	-3.26433748505985	1.74221730300058	0.000416853155263844	yes	pos3	chr14:21022929C>A
chr14	21022911_21022931del	AGAGACACACACGGATTCACAC	A	NDRG2_e3	ENSE00003602873	NDRG2_e3_del45to65	CTGTTTGTCTCTCCATCTGGGACGCCACATGGTCATGTGTTTCTTCCAGGAGGCTGAGTTAGCTGCCCGAATCCTCCTGGACCAGGGACAGGTAACAGTGTGGGGGCAGTCCCAAG	P1	45	65	21	GUGUGAAUCCGUGUGUGUCUC	∆21nt	∆21nt	Intron up	Intron up	Intron up	42	11.8226600985222	5.82010582010582	12	0.664941492864003	30.7697043963471	30.1047629034831	3.32282666045071	-5.00655478806043	-0.810907982149546	4.19564680591088	2.61256618441253e-41	yes	pos5	chr14:21022911_21022931del
chr14	21022929_21022931del	ACAC	A	NDRG2_e3	ENSE00003602873	NDRG2_e3_del45to47	CTGTTTGTCTCTCCATCTGGGACGCCACATGGTCATGTGTTTCTTGAATCCGTGTGTGTCTCTCCAGGAGGCTGAGTTAGCTGCCCGAATCCTCCTGGACCAGGGACAGGTAACAGTGTGGGGGCAGTCCCAAG	P1	45	47	3	GUG	∆3nt	∆3nt	Intron up	Intron up	Intron up	42	0	0	0	0.664941492864003	1.83613086673308	1.17118937386908	1.27042992665382	-5.00655478806043	-3.97897764838873	1.0275771396717	0.332820861298157	no	mid	chr14:21022929_21022931del
chr14	21022931del	AC	A	NDRG2_e3	ENSE00003602873	NDRG2_e3_del45to45	CTGTTTGTCTCTCCATCTGGGACGCCACATGGTCATGTGTTTCTTGTGAATCCGTGTGTGTCTCTCCAGGAGGCTGAGTTAGCTGCCCGAATCCTCCTGGACCAGGGACAGGTAACAGTGTGGGGGCAGTCCCAAG	P1	45	45	1	G	∆1nt	∆1nt	Intron up	Intron up	Intron up	42	0	0	0	0.664941492864003	0.926467953388408	0.261526460524405	0.645536759586049	-5.00655478806043	-4.67223814512975	0.33431664293068	0.794038599668333	no	mid	chr14:21022931del
chr14	21022931	C	A	NDRG2_e3	ENSE00003602873	NDRG2_e3_G45T	CTGTTTGTCTCTCCATCTGGGACGCCACATGGTCATGTGTTTCTTTGTGAATCCGTGTGTGTCTCTCCAGGAGGCTGAGTTAGCTGCCCGAATCCTCCTGGACCAGGGACAGGTAACAGTGTGGGGGCAGTCCCAAG	P1	45	45	1	G	U	sub	Intron up	Intron up	Intron up	42	0.55045871559633	0.265957446808511	0.3584229390681	0.664941492864003	2.66880406236837	2.00386256950437	1.04662904318493	-5.00655478806043	-3.59648909846264	1.41006568959779	0.01202338388596	yes	pos3	chr14:21022931C>A
chr14	21022928_21022933del	CACACAG	C	NDRG2_e3	ENSE00003602873	NDRG2_e3_del43to48	CTGTTTGTCTCTCCATCTGGGACGCCACATGGTCATGTGTTTGAATCCGTGTGTGTCTCTCCAGGAGGCTGAGTTAGCTGCCCGAATCCTCCTGGACCAGGGACAGGTAACAGTGTGGGGGCAGTCCCAAG	P1	43	48	6	CUGUGU	∆6nt	∆6nt	Intron up	Intron up	Intron up	42	1.8796992481203	0	1.52671755725191	0.664941492864003	7.09339855936511	6.42845706650111	2.49336832483293	-5.00655478806043	-2.57243013177375	2.43412465628668	1.11580553483612e-06	yes	pos4	chr14:21022928_21022933del
chr14	21022929_21022934del	ACACAGA	A	NDRG2_e3	ENSE00003602873	NDRG2_e3_del42to47	CTGTTTGTCTCTCCATCTGGGACGCCACATGGTCATGTGTTTGAATCCGTGTGTGTCTCTCCAGGAGGCTGAGTTAGCTGCCCGAATCCTCCTGGACCAGGGACAGGTAACAGTGTGGGGGCAGTCCCAAG	P1	42	47	6	UCUGUG	∆6nt	∆6nt	Intron up	Intron up	Intron up	42	1.8796992481203	0	1.52671755725191	0.664941492864003	7.09339855936511	6.42845706650111	2.49336832483293	-5.00655478806043	-2.57243013177375	2.43412465628668	1.11580553483612e-06	yes	pos4	chr14:21022929_21022934del
chr14	21022933	G	C	NDRG2_e3	ENSE00003602873	NDRG2_e3_C43G	CTGTTTGTCTCTCCATCTGGGACGCCACATGGTCATGTGTTTGTGTGTGAATCCGTGTGTGTCTCTCCAGGAGGCTGAGTTAGCTGCCCGAATCCTCCTGGACCAGGGACAGGTAACAGTGTGGGGGCAGTCCCAAG	P1	43	43	1	C	G	sub	Intron up	Intron up	Intron up	42	0	0	0	0.664941492864003	0.916011009201505	0.251069516337502	0.638318021217014	-5.00655478806043	-4.6836947597148	0.322860028345629	0.798698028662264	no	mid	chr14:21022933G>C
chr14	21022913_21022933del	AGACACACACGGATTCACACAG	A	NDRG2_e3	ENSE00003602873	NDRG2_e3_del43to63	CTGTTTGTCTCTCCATCTGGGACGCCACATGGTCATGTGTTTTCTCCAGGAGGCTGAGTTAGCTGCCCGAATCCTCCTGGACCAGGGACAGGTAACAGTGTGGGGGCAGTCCCAAG	P1	43	63	21	CUGUGUGAAUCCGUGUGUGUC	∆21nt	∆21nt	Intron up	Intron up	Intron up	42	0.200803212851406	0.579150579150579	0.188679245283019	0.664941492864003	2.06626614521517	1.40132465235117	0.754864862532301	-5.00655478806043	-3.85854788090021	1.14800690716022	0.0366061018259281	yes	pos3	chr14:21022913_21022933del
chr14	21022931_21022933del	ACAG	A	NDRG2_e3	ENSE00003602873	NDRG2_e3_del43to45	CTGTTTGTCTCTCCATCTGGGACGCCACATGGTCATGTGTTTTGTGAATCCGTGTGTGTCTCTCCAGGAGGCTGAGTTAGCTGCCCGAATCCTCCTGGACCAGGGACAGGTAACAGTGTGGGGGCAGTCCCAAG	P1	43	45	3	CUG	∆3nt	∆3nt	Intron up	Intron up	Intron up	42	0	0.288184438040346	0	0.664941492864003	1.21925423265129	0.554312739787287	0.616328392087475	-5.00655478806043	-4.39466331774236	0.61189147031807	0.465802261519114	no	mid	chr14:21022931_21022933del
