## Supplementary Table 4 for "OpenSplice: the impact of half a million mutations on the alternative splicing of 600 human exons": Supplementary_Table4.tsv (part 197 of 443)

CHROM	POS	REF	ALT	exon_id	ensembl_exon_id	variant_id	nt_seq	lib_id	start	end	length	wt	mut	mut_type	region	region_start	region_end	exon_length	psi_r1	psi_r2	psi_r3	wt_psi	psi	delta_psi	se_psi	logit_psi_wt	logit_psi	delta_logit	padj	significant	delta_bin	clinvar_mut	mc	mc_simple	clnsig_simple	status_simple
chr14	21022933del	AG	A	NDRG2_e3	ENSE00003602873	NDRG2_e3_del43to43	CTGTTTGTCTCTCCATCTGGGACGCCACATGGTCATGTGTTTTGTGTGAATCCGTGTGTGTCTCTCCAGGAGGCTGAGTTAGCTGCCCGAATCCTCCTGGACCAGGGACAGGTAACAGTGTGGGGGCAGTCCCAAG	P1	43	43	1	C	∆1nt	∆1nt	Intron up	Intron up	Intron up	42	0	0	0.719424460431655	0.664941492864003	2.72132057447937	2.05637908161537	1.25664159707431	-5.00655478806043	-3.57646257532972	1.43009221273071	0.0270049705367914	yes	pos3	chr14:21022933del
chr14	21022933	G	A	NDRG2_e3	ENSE00003602873	NDRG2_e3_C43T	CTGTTTGTCTCTCCATCTGGGACGCCACATGGTCATGTGTTTTTGTGTGAATCCGTGTGTGTCTCTCCAGGAGGCTGAGTTAGCTGCCCGAATCCTCCTGGACCAGGGACAGGTAACAGTGTGGGGGCAGTCCCAAG	P1	43	43	1	C	U	sub	Intron up	Intron up	Intron up	42	0	0	0.895522388059702	0.664941492864003	3.161697326442	2.496755833578	1.28839635783002	-5.00655478806043	-3.42193359277704	1.58462119528339	0.00562480644247012	yes	pos3	chr14:21022933G>A
chr14	21022935_21022937del	AAAC	A	NDRG2_e3	ENSE00003602873	NDRG2_e3_del39to41	CTGTTTGTCTCTCCATCTGGGACGCCACATGGTCATGTTCTGTGTGAATCCGTGTGTGTCTCTCCAGGAGGCTGAGTTAGCTGCCCGAATCCTCCTGGACCAGGGACAGGTAACAGTGTGGGGGCAGTCCCAAG	P1	39	41	3	GUU	∆3nt	∆3nt	Intron up	Intron up	Intron up	42	0.147492625368732	0	0.280112044817927	0.664941492864003	1.553469608219	0.888528115354997	0.756397781097065	-5.00655478806043	-4.14902267589124	0.85753211216919	0.257606757077388	no	mid	chr14:21022935_21022937del
chr14	21022936_21022938del	AACA	A	NDRG2_e3	ENSE00003602873	NDRG2_e3_del38to40	CTGTTTGTCTCTCCATCTGGGACGCCACATGGTCATGTTCTGTGTGAATCCGTGTGTGTCTCTCCAGGAGGCTGAGTTAGCTGCCCGAATCCTCCTGGACCAGGGACAGGTAACAGTGTGGGGGCAGTCCCAAG	P1	38	40	3	UGU	∆3nt	∆3nt	Intron up	Intron up	Intron up	42	0.147492625368732	0	0.280112044817927	0.664941492864003	1.553469608219	0.888528115354997	0.756397781097065	-5.00655478806043	-4.14902267589124	0.85753211216919	0.257606757077388	no	mid	chr14:21022936_21022938del
chr14	21022917_21022937del	ACACACGGATTCACACAGAAAC	A	NDRG2_e3	ENSE00003602873	NDRG2_e3_del39to59	CTGTTTGTCTCTCCATCTGGGACGCCACATGGTCATGTTGTCTCTCCAGGAGGCTGAGTTAGCTGCCCGAATCCTCCTGGACCAGGGACAGGTAACAGTGTGGGGGCAGTCCCAAG	P1	39	59	21	GUUUCUGUGUGAAUCCGUGUG	∆21nt	∆21nt	Intron up	Intron up	Intron up	42	0.493653032440056	0.387096774193548	0.272479564032698	0.664941492864003	2.21004671048638	1.54510521762238	0.682642791808343	-5.00655478806043	-3.78980819338991	1.21674659467052	0.0110071450167064	yes	pos3	chr14:21022917_21022937del
chr14	21022937del	AC	A	NDRG2_e3	ENSE00003602873	NDRG2_e3_del39to39	CTGTTTGTCTCTCCATCTGGGACGCCACATGGTCATGTTTTCTGTGTGAATCCGTGTGTGTCTCTCCAGGAGGCTGAGTTAGCTGCCCGAATCCTCCTGGACCAGGGACAGGTAACAGTGTGGGGGCAGTCCCAAG	P1	39	39	1	G	∆1nt	∆1nt	Intron up	Intron up	Intron up	42	0	0	0	0.664941492864003	2.06772701458468	1.40278552172068	1.42846580683242	-5.00655478806043	-3.85782620439091	1.14872858366952	0.260055829680529	no	mid	chr14:21022937del
chr14	21022937	C	A	NDRG2_e3	ENSE00003602873	NDRG2_e3_G39T	CTGTTTGTCTCTCCATCTGGGACGCCACATGGTCATGTTTTTCTGTGTGAATCCGTGTGTGTCTCTCCAGGAGGCTGAGTTAGCTGCCCGAATCCTCCTGGACCAGGGACAGGTAACAGTGTGGGGGCAGTCCCAAG	P1	39	39	1	G	U	sub	Intron up	Intron up	Intron up	42	0	0	0.371747211895911	0.664941492864003	1.87988478273294	1.21494328986894	1.02613624215991	-5.00655478806043	-3.95498190445468	1.05157288360575	0.195194376117232	no	mid	chr14:21022937C>A
chr14	21022919_21022939del	ACACGGATTCACACAGAAACAC	A	NDRG2_e3	ENSE00003602873	NDRG2_e3_del37to57	CTGTTTGTCTCTCCATCTGGGACGCCACATGGTCATTGTGTCTCTCCAGGAGGCTGAGTTAGCTGCCCGAATCCTCCTGGACCAGGGACAGGTAACAGTGTGGGGGCAGTCCCAAG	P1	37	57	21	GUGUUUCUGUGUGAAUCCGUG	∆21nt	∆21nt	Intron up	Intron up	Intron up	42	0.364963503649635	0.62992125984252	0.998003992015968	0.664941492864003	3.64902023596024	2.98407874309624	0.958866370042715	-5.00655478806043	-3.27353886055336	1.73301592750707	2.70432517185436e-05	yes	pos3	chr14:21022919_21022939del
chr14	21022939del	AC	A	NDRG2_e3	ENSE00003602873	NDRG2_e3_del37to37	CTGTTTGTCTCTCCATCTGGGACGCCACATGGTCATTGTTTCTGTGTGAATCCGTGTGTGTCTCTCCAGGAGGCTGAGTTAGCTGCCCGAATCCTCCTGGACCAGGGACAGGTAACAGTGTGGGGGCAGTCCCAAG	P1	37	37	1	G	∆1nt	∆1nt	Intron up	Intron up	Intron up	42	0	0	0	0.664941492864003	1.67222948491297	1.00728799204897	1.15848274194488	-5.00655478806043	-4.07414873805194	0.93240605000849	0.384715667180226	no	mid	chr14:21022939del
chr14	21022939	C	A	NDRG2_e3	ENSE00003602873	NDRG2_e3_G37T	CTGTTTGTCTCTCCATCTGGGACGCCACATGGTCATTTGTTTCTGTGTGAATCCGTGTGTGTCTCTCCAGGAGGCTGAGTTAGCTGCCCGAATCCTCCTGGACCAGGGACAGGTAACAGTGTGGGGGCAGTCCCAAG	P1	37	37	1	G	U	sub	Intron up	Intron up	Intron up	42	0	0	0	0.664941492864003	1.19846240237474	0.533520909510737	0.833378612073313	-5.00655478806043	-4.41207376352909	0.59448102453134	0.601568565330079	no	mid	chr14:21022939C>A
chr14	21022937_21022939del	ACAC	A	NDRG2_e3	ENSE00003602873	NDRG2_e3_del37to39	CTGTTTGTCTCTCCATCTGGGACGCCACATGGTCATTTTCTGTGTGAATCCGTGTGTGTCTCTCCAGGAGGCTGAGTTAGCTGCCCGAATCCTCCTGGACCAGGGACAGGTAACAGTGTGGGGGCAGTCCCAAG	P1	37	39	3	GUG	∆3nt	∆3nt	Intron up	Intron up	Intron up	42	0.150375939849624	0	0	0.664941492864003	1.11525391956789	0.450312426703887	0.650844932252701	-5.00655478806043	-4.48487288140417	0.52168190665626	0.593406902119216	no	mid	chr14:21022937_21022939del
chr14	21022941	T	G	NDRG2_e3	ENSE00003602873	NDRG2_e3_A35C	CTGTTTGTCTCTCCATCTGGGACGCCACATGGTCCTGTGTTTCTGTGTGAATCCGTGTGTGTCTCTCCAGGAGGCTGAGTTAGCTGCCCGAATCCTCCTGGACCAGGGACAGGTAACAGTGTGGGGGCAGTCCCAAG	P1	35	35	1	A	C	sub	Intron up	Intron up	Intron up	42	0.595829195630586	0.156985871271586	0.362976406533575	0.664941492864003	2.33420903378426	1.66926754092026	0.790627682486424	-5.00655478806043	-3.73387826391958	1.27267652414085	0.0121510802693514	yes	pos3	chr14:21022941T>G
chr14	21022941	T	C	NDRG2_e3	ENSE00003602873	NDRG2_e3_A35G	CTGTTTGTCTCTCCATCTGGGACGCCACATGGTCGTGTGTTTCTGTGTGAATCCGTGTGTGTCTCTCCAGGAGGCTGAGTTAGCTGCCCGAATCCTCCTGGACCAGGGACAGGTAACAGTGTGGGGGCAGTCCCAAG	P1	35	35	1	A	G	sub	Intron up	Intron up	Intron up	42	0.431406384814495	0.147710487444609	0	0.664941492864003	1.67549584401071	1.01055435114671	0.694359800839987	-5.00655478806043	-4.07216412765138	0.93439066040905	0.141341160020302	no	mid	chr14:21022941T>C
chr14	21022921_21022941del	ACGGATTCACACAGAAACACAT	A	NDRG2_e3	ENSE00003602873	NDRG2_e3_del35to55	CTGTTTGTCTCTCCATCTGGGACGCCACATGGTCTGTGTGTCTCTCCAGGAGGCTGAGTTAGCTGCCCGAATCCTCCTGGACCAGGGACAGGTAACAGTGTGGGGGCAGTCCCAAG	P1	35	55	21	AUGUGUUUCUGUGUGAAUCCG	∆21nt	∆21nt	Intron up	Intron up	Intron up	42	0.138312586445367	0	0	0.664941492864003	1.02423117268984	0.359289679825837	0.598205771668343	-5.00655478806043	-4.57093280513754	0.43562198292289	0.66362648988939	no	mid	chr14:21022921_21022941del
chr14	21022941del	AT	A	NDRG2_e3	ENSE00003602873	NDRG2_e3_del35to35	CTGTTTGTCTCTCCATCTGGGACGCCACATGGTCTGTGTTTCTGTGTGAATCCGTGTGTGTCTCTCCAGGAGGCTGAGTTAGCTGCCCGAATCCTCCTGGACCAGGGACAGGTAACAGTGTGGGGGCAGTCCCAAG	P1	35	35	1	A	∆1nt	∆1nt	Intron up	Intron up	Intron up	42	0	0	0	0.664941492864003	1.51382941845161	0.848887925587607	1.05000563317631	-5.00655478806043	-4.17527365891683	0.8312811291436	0.446218889151372	no	mid	chr14:21022941del
chr14	21022939_21022941del	ACAT	A	NDRG2_e3	ENSE00003602873	NDRG2_e3_del35to37	CTGTTTGTCTCTCCATCTGGGACGCCACATGGTCTGTTTCTGTGTGAATCCGTGTGTGTCTCTCCAGGAGGCTGAGTTAGCTGCCCGAATCCTCCTGGACCAGGGACAGGTAACAGTGTGGGGGCAGTCCCAAG	P1	35	37	3	AUG	∆3nt	∆3nt	Intron up	Intron up	Intron up	42	0	0	0	0.664941492864003	1.08997402868391	0.425032535819907	0.758521606574024	-5.00655478806043	-4.50805673926525	0.49849804879518	0.66985262420574	no	mid	chr14:21022939_21022941del
chr14	21022936_21022941del	AACACAT	A	NDRG2_e3	ENSE00003602873	NDRG2_e3_del35to40	CTGTTTGTCTCTCCATCTGGGACGCCACATGGTCTTCTGTGTGAATCCGTGTGTGTCTCTCCAGGAGGCTGAGTTAGCTGCCCGAATCCTCCTGGACCAGGGACAGGTAACAGTGTGGGGGCAGTCCCAAG	P1	35	40	6	AUGUGU	∆6nt	∆6nt	Intron up	Intron up	Intron up	42	0.12987012987013	0.468384074941452	0	0.664941492864003	1.79036050387152	1.12541901100752	0.814211997309969	-5.00655478806043	-4.00468737403234	1.00186741402809	0.141341160020302	no	mid	chr14:21022936_21022941del
chr14	21022941	T	A	NDRG2_e3	ENSE00003602873	NDRG2_e3_A35T	CTGTTTGTCTCTCCATCTGGGACGCCACATGGTCTTGTGTTTCTGTGTGAATCCGTGTGTGTCTCTCCAGGAGGCTGAGTTAGCTGCCCGAATCCTCCTGGACCAGGGACAGGTAACAGTGTGGGGGCAGTCCCAAG	P1	35	35	1	A	U	sub	Intron up	Intron up	Intron up	42	0	0.180831826401447	0.203665987780041	0.664941492864003	1.31198682060154	0.647045327737537	0.629751160032446	-5.00655478806043	-4.32042084684869	0.68613394121174	0.384715667180226	no	mid	chr14:21022941T>A
chr14	21022942	G	C	NDRG2_e3	ENSE00003602873	NDRG2_e3_C34G	CTGTTTGTCTCTCCATCTGGGACGCCACATGGTGATGTGTTTCTGTGTGAATCCGTGTGTGTCTCTCCAGGAGGCTGAGTTAGCTGCCCGAATCCTCCTGGACCAGGGACAGGTAACAGTGTGGGGGCAGTCCCAAG	P1	34	34	1	C	G	sub	Intron up	Intron up	Intron up	42	1.42857142857143	0.515463917525773	0.767263427109974	0.664941492864003	4.55065697711602	3.88571548425202	1.31890823755638	-5.00655478806043	-3.04332405408841	1.96323073397202	6.73938082361967e-06	yes	pos3	chr14:21022942G>C
chr14	21022922_21022942del	CGGATTCACACAGAAACACATG	C	NDRG2_e3	ENSE00003602873	NDRG2_e3_del34to54	CTGTTTGTCTCTCCATCTGGGACGCCACATGGTGTGTGTGTCTCTCCAGGAGGCTGAGTTAGCTGCCCGAATCCTCCTGGACCAGGGACAGGTAACAGTGTGGGGGCAGTCCCAAG	P1	34	54	21	CAUGUGUUUCUGUGUGAAUCC	∆21nt	∆21nt	Intron up	Intron up	Intron up	42	0	0	0	0.664941492864003	0.804530426434089	0.139588933570086	0.561125537236036	-5.00655478806043	-4.81458883658809	0.19196595147234	0.863058481541564	no	mid	chr14:21022922_21022942del
chr14	21022940_21022942del	CATG	C	NDRG2_e3	ENSE00003602873	NDRG2_e3_del34to36	CTGTTTGTCTCTCCATCTGGGACGCCACATGGTGTGTTTCTGTGTGAATCCGTGTGTGTCTCTCCAGGAGGCTGAGTTAGCTGCCCGAATCCTCCTGGACCAGGGACAGGTAACAGTGTGGGGGCAGTCCCAAG	P1	34	36	3	CAU	∆3nt	∆3nt	Intron up	Intron up	Intron up	42	0.188323917137476	0.18018018018018	0	0.664941492864003	1.24671703163682	0.581775538772817	0.581575017169616	-5.00655478806043	-4.3721109268269	0.63444386123353	0.411582694492144	no	mid	chr14:21022940_21022942del
chr14	21022941_21022943del	ATGA	A	NDRG2_e3	ENSE00003602873	NDRG2_e3_del33to35	CTGTTTGTCTCTCCATCTGGGACGCCACATGGTGTGTTTCTGTGTGAATCCGTGTGTGTCTCTCCAGGAGGCTGAGTTAGCTGCCCGAATCCTCCTGGACCAGGGACAGGTAACAGTGTGGGGGCAGTCCCAAG	P1	33	35	3	UCA	∆3nt	∆3nt	Intron up	Intron up	Intron up	42	0.188323917137476	0.18018018018018	0	0.664941492864003	1.24671703163682	0.581775538772817	0.581575017169616	-5.00655478806043	-4.3721109268269	0.63444386123353	0.411582694492144	no	mid	chr14:21022941_21022943del
chr14	21022942	G	A	NDRG2_e3	ENSE00003602873	NDRG2_e3_C34T	CTGTTTGTCTCTCCATCTGGGACGCCACATGGTTATGTGTTTCTGTGTGAATCCGTGTGTGTCTCTCCAGGAGGCTGAGTTAGCTGCCCGAATCCTCCTGGACCAGGGACAGGTAACAGTGTGGGGGCAGTCCCAAG	P1	34	34	1	C	U	sub	Intron up	Intron up	Intron up	42	0.185873605947955	0.309597523219814	0.37037037037037	0.664941492864003	2.21922847921473	1.55428698635073	0.96416965096024	-5.00655478806043	-3.7855683438978	1.22098644416263	0.0530088854595376	yes	pos3	chr14:21022942G>A
chr14	21022937_21022942del	ACACATG	A	NDRG2_e3	ENSE00003602873	NDRG2_e3_del34to39	CTGTTTGTCTCTCCATCTGGGACGCCACATGGTTTTCTGTGTGAATCCGTGTGTGTCTCTCCAGGAGGCTGAGTTAGCTGCCCGAATCCTCCTGGACCAGGGACAGGTAACAGTGTGGGGGCAGTCCCAAG	P1	34	39	6	CAUGUG	∆6nt	∆6nt	Intron up	Intron up	Intron up	42	0	0	0	0.664941492864003	0.891931136834767	0.226989643970764	0.621637978420526	-5.00655478806043	-4.71057720968602	0.295977578374409	0.81567833617022	no	mid	chr14:21022937_21022942del
chr14	21022944del	AC	A	NDRG2_e3	ENSE00003602873	NDRG2_e3_del32to32	CTGTTTGTCTCTCCATCTGGGACGCCACATGTCATGTGTTTCTGTGTGAATCCGTGTGTGTCTCTCCAGGAGGCTGAGTTAGCTGCCCGAATCCTCCTGGACCAGGGACAGGTAACAGTGTGGGGGCAGTCCCAAG	P1	32	32	1	G	∆1nt	∆1nt	Intron up	Intron up	Intron up	42	0	0	0	0.664941492864003	1.18423302848327	0.519291535619267	0.823534829694611	-5.00655478806043	-4.42416184505977	0.582392943000659	0.610190600879766	no	mid	chr14:21022944del
chr14	21022945del	CC	C	NDRG2_e3	ENSE00003602873	NDRG2_e3_del31to31	CTGTTTGTCTCTCCATCTGGGACGCCACATGTCATGTGTTTCTGTGTGAATCCGTGTGTGTCTCTCCAGGAGGCTGAGTTAGCTGCCCGAATCCTCCTGGACCAGGGACAGGTAACAGTGTGGGGGCAGTCCCAAG	P1	31	31	1	G	∆1nt	∆1nt	Intron up	Intron up	Intron up	42	0	0	0	0.664941492864003	1.18423302848327	0.519291535619267	0.823534829694611	-5.00655478806043	-4.42416184505977	0.582392943000659	0.610190600879766	no	mid	chr14:21022945del
chr14	21022939_21022944del	ACATGAC	A	NDRG2_e3	ENSE00003602873	NDRG2_e3_del32to37	CTGTTTGTCTCTCCATCTGGGACGCCACATGTGTTTCTGTGTGAATCCGTGTGTGTCTCTCCAGGAGGCTGAGTTAGCTGCCCGAATCCTCCTGGACCAGGGACAGGTAACAGTGTGGGGGCAGTCCCAAG	P1	32	37	6	GUCAUG	∆6nt	∆6nt	Intron up	Intron up	Intron up	42	0.255754475703325	0	0	0.664941492864003	1.81543400684116	1.15049251397716	1.05330835867	-5.00655478806043	-3.99052447253744	1.01603031552299	0.241011791825022	no	mid	chr14:21022939_21022944del
chr14	21022940_21022945del	CATGACC	C	NDRG2_e3	ENSE00003602873	NDRG2_e3_del31to36	CTGTTTGTCTCTCCATCTGGGACGCCACATGTGTTTCTGTGTGAATCCGTGTGTGTCTCTCCAGGAGGCTGAGTTAGCTGCCCGAATCCTCCTGGACCAGGGACAGGTAACAGTGTGGGGGCAGTCCCAAG	P1	31	36	6	GGUCAU	∆6nt	∆6nt	Intron up	Intron up	Intron up	42	0.255754475703325	0	0	0.664941492864003	1.81543400684116	1.15049251397716	1.05330835867	-5.00655478806043	-3.99052447253744	1.01603031552299	0.241011791825022	no	mid	chr14:21022940_21022945del
chr14	21022941_21022946del	ATGACCA	A	NDRG2_e3	ENSE00003602873	NDRG2_e3_del30to35	CTGTTTGTCTCTCCATCTGGGACGCCACATGTGTTTCTGTGTGAATCCGTGTGTGTCTCTCCAGGAGGCTGAGTTAGCTGCCCGAATCCTCCTGGACCAGGGACAGGTAACAGTGTGGGGGCAGTCCCAAG	P1	30	35	6	UGGUCA	∆6nt	∆6nt	Intron up	Intron up	Intron up	42	0.255754475703325	0	0	0.664941492864003	1.81543400684116	1.15049251397716	1.05330835867	-5.00655478806043	-3.99052447253744	1.01603031552299	0.241011791825022	no	mid	chr14:21022941_21022946del
chr14	21022942_21022947del	TGACCAT	T	NDRG2_e3	ENSE00003602873	NDRG2_e3_del29to34	CTGTTTGTCTCTCCATCTGGGACGCCACATGTGTTTCTGTGTGAATCCGTGTGTGTCTCTCCAGGAGGCTGAGTTAGCTGCCCGAATCCTCCTGGACCAGGGACAGGTAACAGTGTGGGGGCAGTCCCAAG	P1	29	34	6	AUGGUC	∆6nt	∆6nt	Intron up	Intron up	Intron up	42	0.255754475703325	0	0	0.664941492864003	1.81543400684116	1.15049251397716	1.05330835867	-5.00655478806043	-3.99052447253744	1.01603031552299	0.241011791825022	no	mid	chr14:21022942_21022947del
chr14	21022943_21022948del	GACCATG	G	NDRG2_e3	ENSE00003602873	NDRG2_e3_del28to33	CTGTTTGTCTCTCCATCTGGGACGCCACATGTGTTTCTGTGTGAATCCGTGTGTGTCTCTCCAGGAGGCTGAGTTAGCTGCCCGAATCCTCCTGGACCAGGGACAGGTAACAGTGTGGGGGCAGTCCCAAG	P1	28	33	6	CAUGGU	∆6nt	∆6nt	Intron up	Intron up	Intron up	42	0.255754475703325	0	0	0.664941492864003	1.81543400684116	1.15049251397716	1.05330835867	-5.00655478806043	-3.99052447253744	1.01603031552299	0.241011791825022	no	mid	chr14:21022943_21022948del
chr14	21022944	C	A	NDRG2_e3	ENSE00003602873	NDRG2_e3_G32T	CTGTTTGTCTCTCCATCTGGGACGCCACATGTTCATGTGTTTCTGTGTGAATCCGTGTGTGTCTCTCCAGGAGGCTGAGTTAGCTGCCCGAATCCTCCTGGACCAGGGACAGGTAACAGTGTGGGGGCAGTCCCAAG	P1	32	32	1	G	U	sub	Intron up	Intron up	Intron up	42	0.158227848101266	0	0.159235668789809	0.664941492864003	1.07971313445743	0.414771641593427	0.491756600223424	-5.00655478806043	-4.51761895301341	0.48893583504702	0.543146816059799	no	mid	chr14:21022944C>A
chr14	21022925_21022945del	ATTCACACAGAAACACATGACC	A	NDRG2_e3	ENSE00003602873	NDRG2_e3_del31to51	CTGTTTGTCTCTCCATCTGGGACGCCACATTCCGTGTGTGTCTCTCCAGGAGGCTGAGTTAGCTGCCCGAATCCTCCTGGACCAGGGACAGGTAACAGTGTGGGGGCAGTCCCAAG	P1	31	51	21	GGUCAUGUGUUUCUGUGUGAA	∆21nt	∆21nt	Intron up	Intron up	Intron up	42	0	0	0	0.664941492864003	0.664643633035812	-0.000297859828190996	0.464061352604426	-5.00655478806043	-5.00700583587874	-0.00045104781831018	0.999807933723817	no	mid	chr14:21022925_21022945del
chr14	21022945	C	A	NDRG2_e3	ENSE00003602873	NDRG2_e3_G31T	CTGTTTGTCTCTCCATCTGGGACGCCACATTGTCATGTGTTTCTGTGTGAATCCGTGTGTGTCTCTCCAGGAGGCTGAGTTAGCTGCCCGAATCCTCCTGGACCAGGGACAGGTAACAGTGTGGGGGCAGTCCCAAG	P1	31	31	1	G	U	sub	Intron up	Intron up	Intron up	42	0	0	0	0.664941492864003	1.0845412198942	0.419599727030197	0.754720284302455	-5.00655478806043	-4.51310847483032	0.49344631323011	0.673608431468583	no	mid	chr14:21022945C>A
chr14	21022947	T	G	NDRG2_e3	ENSE00003602873	NDRG2_e3_A29C	CTGTTTGTCTCTCCATCTGGGACGCCACCTGGTCATGTGTTTCTGTGTGAATCCGTGTGTGTCTCTCCAGGAGGCTGAGTTAGCTGCCCGAATCCTCCTGGACCAGGGACAGGTAACAGTGTGGGGGCAGTCCCAAG	P1	29	29	1	A	C	sub	Intron up	Intron up	Intron up					0.664941492864003				-5.00655478806043				no	mid	chr14:21022947T>G
chr14	21022945_21022947del	CCAT	C	NDRG2_e3	ENSE00003602873	NDRG2_e3_del29to31	CTGTTTGTCTCTCCATCTGGGACGCCACGTCATGTGTTTCTGTGTGAATCCGTGTGTGTCTCTCCAGGAGGCTGAGTTAGCTGCCCGAATCCTCCTGGACCAGGGACAGGTAACAGTGTGGGGGCAGTCCCAAG	P1	29	31	3	AUG	∆3nt	∆3nt	Intron up	Intron up	Intron up	42	0.91324200913242	0.419287211740042	0.50125313283208	0.664941492864003	3.37789521973826	2.71295372687426	1.08138719995715	-5.00655478806043	-3.35355474352138	1.65300004453905	0.000463460198973184	yes	pos3	chr14:21022945_21022947del
chr14	21022947	T	C	NDRG2_e3	ENSE00003602873	NDRG2_e3_A29G	CTGTTTGTCTCTCCATCTGGGACGCCACGTGGTCATGTGTTTCTGTGTGAATCCGTGTGTGTCTCTCCAGGAGGCTGAGTTAGCTGCCCGAATCCTCCTGGACCAGGGACAGGTAACAGTGTGGGGGCAGTCCCAAG	P1	29	29	1	A	G	sub	Intron up	Intron up	Intron up	42	0.51413881748072	0	0	0.664941492864003	2.18118332613625	1.51624183327225	1.14306225957021	-5.00655478806043	-3.80324941837552	1.20330536968491	0.110745473760698	no	mid	chr14:21022947T>C
chr14	21022947del	AT	A	NDRG2_e3	ENSE00003602873	NDRG2_e3_del29to29	CTGTTTGTCTCTCCATCTGGGACGCCACTGGTCATGTGTTTCTGTGTGAATCCGTGTGTGTCTCTCCAGGAGGCTGAGTTAGCTGCCCGAATCCTCCTGGACCAGGGACAGGTAACAGTGTGGGGGCAGTCCCAAG	P1	29	29	1	A	∆1nt	∆1nt	Intron up	Intron up	Intron up	42	0.736648250460405	0	0	0.664941492864003	2.61796361497826	1.95302212211426	1.22496790030876	-5.00655478806043	-3.61624499290458	1.39030979515585	0.034984009921086	yes	pos3	chr14:21022947del
chr14	21022947	T	A	NDRG2_e3	ENSE00003602873	NDRG2_e3_A29T	CTGTTTGTCTCTCCATCTGGGACGCCACTTGGTCATGTGTTTCTGTGTGAATCCGTGTGTGTCTCTCCAGGAGGCTGAGTTAGCTGCCCGAATCCTCCTGGACCAGGGACAGGTAACAGTGTGGGGGCAGTCCCAAG	P1	29	29	1	A	U	sub	Intron up	Intron up	Intron up	42	0.471698113207547	0.699300699300699	0	0.664941492864003	3.07369274982521	2.40875125696121	1.29783348479789	-5.00655478806043	-3.4510712818398	1.55548350622063	0.00849273259152707	yes	pos3	chr14:21022947T>A
chr14	21022928_21022948del	CACACAGAAACACATGACCATG	C	NDRG2_e3	ENSE00003602873	NDRG2_e3_del28to48	CTGTTTGTCTCTCCATCTGGGACGCCAGAATCCGTGTGTGTCTCTCCAGGAGGCTGAGTTAGCTGCCCGAATCCTCCTGGACCAGGGACAGGTAACAGTGTGGGGGCAGTCCCAAG	P1	28	48	21	CAUGGUCAUGUGUUUCUGUGU	∆21nt	∆21nt	Intron up	Intron up	Intron up	42	0	0	0.224215246636771	0.664941492864003	1.23852501170826	0.573583518844257	0.679573370500552	-5.00655478806043	-4.37878643453788	0.62776835352255	0.489255734647787	no	mid	chr14:21022928_21022948del
chr14	21022948	G	C	NDRG2_e3	ENSE00003602873	NDRG2_e3_C28G	CTGTTTGTCTCTCCATCTGGGACGCCAGATGGTCATGTGTTTCTGTGTGAATCCGTGTGTGTCTCTCCAGGAGGCTGAGTTAGCTGCCCGAATCCTCCTGGACCAGGGACAGGTAACAGTGTGGGGGCAGTCCCAAG	P1	28	28	1	C	G	sub	Intron up	Intron up	Intron up	42	0	0	0	0.664941492864003	1.14386428432711	0.478922791463107	0.795655949729351	-5.00655478806043	-4.45925336532421	0.547301422736219	0.63315336250916	no	mid	chr14:21022948G>C
chr14	21022946_21022948del	CATG	C	NDRG2_e3	ENSE00003602873	NDRG2_e3_del28to30	CTGTTTGTCTCTCCATCTGGGACGCCAGGTCATGTGTTTCTGTGTGAATCCGTGTGTGTCTCTCCAGGAGGCTGAGTTAGCTGCCCGAATCCTCCTGGACCAGGGACAGGTAACAGTGTGGGGGCAGTCCCAAG	P1	28	30	3	CAU	∆3nt	∆3nt	Intron up	Intron up	Intron up	42	0.407331975560082	0	0	0.664941492864003	1.90517590578563	1.24023441292163	1.00081015926981	-5.00655478806043	-3.94136026034175	1.06519452771868	0.171549282415501	no	mid	chr14:21022946_21022948del
chr14	21022948	G	A	NDRG2_e3	ENSE00003602873	NDRG2_e3_C28T	CTGTTTGTCTCTCCATCTGGGACGCCATATGGTCATGTGTTTCTGTGTGAATCCGTGTGTGTCTCTCCAGGAGGCTGAGTTAGCTGCCCGAATCCTCCTGGACCAGGGACAGGTAACAGTGTGGGGGCAGTCCCAAG	P1	28	28	1	C	U	sub	Intron up	Intron up	Intron up	42	0.136425648021828	0.227272727272727	0	0.664941492864003	1.36474923400639	0.699807741142387	0.685533411350829	-5.00655478806043	-4.2804580101465	0.72609677791393	0.378318199473362	no	mid	chr14:21022948G>A
chr14	21022949del	GT	G	NDRG2_e3	ENSE00003602873	NDRG2_e3_del27to27	CTGTTTGTCTCTCCATCTGGGACGCCCATGGTCATGTGTTTCTGTGTGAATCCGTGTGTGTCTCTCCAGGAGGCTGAGTTAGCTGCCCGAATCCTCCTGGACCAGGGACAGGTAACAGTGTGGGGGCAGTCCCAAG	P1	27	27	1	A	∆1nt	∆1nt	Intron up	Intron up	Intron up	42	0.141442715700141	0	0	0.664941492864003	1.00179852156274	0.336857028698737	0.585168127761834	-5.00655478806043	-4.59330477692567	0.413250011134759	0.684220834482139	no	mid	chr14:21022949del
chr14	21022949	T	G	NDRG2_e3	ENSE00003602873	NDRG2_e3_A27C	CTGTTTGTCTCTCCATCTGGGACGCCCCATGGTCATGTGTTTCTGTGTGAATCCGTGTGTGTCTCTCCAGGAGGCTGAGTTAGCTGCCCGAATCCTCCTGGACCAGGGACAGGTAACAGTGTGGGGGCAGTCCCAAG	P1	27	27	1	A	C	sub	Intron up	Intron up	Intron up	42	0	0	0	0.664941492864003	3.52057582827686	2.85563433541286	2.40564923040004	-5.00655478806043	-3.31070520078202	1.69584958727841	0.0693406267946451	yes	pos3	chr14:21022949T>G
chr14	21022949	T	C	NDRG2_e3	ENSE00003602873	NDRG2_e3_A27G	CTGTTTGTCTCTCCATCTGGGACGCCGCATGGTCATGTGTTTCTGTGTGAATCCGTGTGTGTCTCTCCAGGAGGCTGAGTTAGCTGCCCGAATCCTCCTGGACCAGGGACAGGTAACAGTGTGGGGGCAGTCCCAAG	P1	27	27	1	A	G	sub	Intron up	Intron up	Intron up	42	1.77215189873418	0.930232558139535	0.467289719626168	0.664941492864003	5.65139612489393	4.98645463202993	1.8777436121114	-5.00655478806043	-2.81509385802403	2.1914609300364	4.29624512578762e-06	yes	pos4	chr14:21022949T>C
chr14	21022949	T	A	NDRG2_e3	ENSE00003602873	NDRG2_e3_A27T	CTGTTTGTCTCTCCATCTGGGACGCCTCATGGTCATGTGTTTCTGTGTGAATCCGTGTGTGTCTCTCCAGGAGGCTGAGTTAGCTGCCCGAATCCTCCTGGACCAGGGACAGGTAACAGTGTGGGGGCAGTCCCAAG	P1	27	27	1	A	U	sub	Intron up	Intron up	Intron up	42	0.353356890459364	0	0	0.664941492864003	2.27751501643655	1.61257352357255	1.31625956143986	-5.00655478806043	-3.75904673218123	1.2475080558792	0.129596101377409	no	mid	chr14:21022949T>A
chr14	21022944_21022949del	ACCATGT	A	NDRG2_e3	ENSE00003602873	NDRG2_e3_del27to32	CTGTTTGTCTCTCCATCTGGGACGCCTCATGTGTTTCTGTGTGAATCCGTGTGTGTCTCTCCAGGAGGCTGAGTTAGCTGCCCGAATCCTCCTGGACCAGGGACAGGTAACAGTGTGGGGGCAGTCCCAAG	P1	27	32	6	ACAUGG	∆6nt	∆6nt	Intron up	Intron up	Intron up	42	0.563380281690141	0	1.45631067961165	0.664941492864003	4.90607578554631	4.24113429268231	1.75404008341125	-5.00655478806043	-2.96439068588433	2.0421641021761	4.80417332181897e-05	yes	pos4	chr14:21022944_21022949del
chr14	21022929_21022949del	ACACAGAAACACATGACCATGT	A	NDRG2_e3	ENSE00003602873	NDRG2_e3_del27to47	CTGTTTGTCTCTCCATCTGGGACGCCTGAATCCGTGTGTGTCTCTCCAGGAGGCTGAGTTAGCTGCCCGAATCCTCCTGGACCAGGGACAGGTAACAGTGTGGGGGCAGTCCCAAG	P1	27	47	21	ACAUGGUCAUGUGUUUCUGUG	∆21nt	∆21nt	Intron up	Intron up	Intron up	42	4.71859010801592	1.8450184501845	2.95315682281059	0.664941492864003	11.1835503998345	10.5186089069705	1.42523326578352	-5.00655478806043	-2.07212789170534	2.93442689635509	2.24917733466367e-21	yes	pos4	chr14:21022929_21022949del
chr14	21022947_21022949del	ATGT	A	NDRG2_e3	ENSE00003602873	NDRG2_e3_del27to29	CTGTTTGTCTCTCCATCTGGGACGCCTGGTCATGTGTTTCTGTGTGAATCCGTGTGTGTCTCTCCAGGAGGCTGAGTTAGCTGCCCGAATCCTCCTGGACCAGGGACAGGTAACAGTGTGGGGGCAGTCCCAAG	P1	27	29	3	ACA	∆3nt	∆3nt	Intron up	Intron up	Intron up	42	0	0.4149377593361	0.220264317180617	0.664941492864003	1.84036312256401	1.17542162970001	0.805142843829694	-5.00655478806043	-3.97663219973352	1.02992258832691	0.114628670729712	no	mid	chr14:21022947_21022949del
chr14	21022950	G	C	NDRG2_e3	ENSE00003602873	NDRG2_e3_C26G	CTGTTTGTCTCTCCATCTGGGACGCGACATGGTCATGTGTTTCTGTGTGAATCCGTGTGTGTCTCTCCAGGAGGCTGAGTTAGCTGCCCGAATCCTCCTGGACCAGGGACAGGTAACAGTGTGGGGGCAGTCCCAAG	P1	26	26	1	C	G	sub	Intron up	Intron up	Intron up	42	0.127877237851662	0	0	0.664941492864003	0.973048796763321	0.308107303899318	0.568539967883395	-5.00655478806043	-4.62271309467942	0.38384169338101	0.703796697487329	no	mid	chr14:21022950G>C
chr14	21022945_21022950del	CCATGTG	C	NDRG2_e3	ENSE00003602873	NDRG2_e3_del26to31	CTGTTTGTCTCTCCATCTGGGACGCGTCATGTGTTTCTGTGTGAATCCGTGTGTGTCTCTCCAGGAGGCTGAGTTAGCTGCCCGAATCCTCCTGGACCAGGGACAGGTAACAGTGTGGGGGCAGTCCCAAG	P1	26	31	6	CACAUG	∆6nt	∆6nt	Intron up	Intron up	Intron up	42	1.8348623853211	0	0	0.664941492864003	7.09696640148489	6.43202490862089	3.56222145556606	-5.00655478806043	-2.57188887439178	2.43466591366865	0.000265348218318756	yes	pos4	chr14:21022945_21022950del
chr14	21022930_21022950del	CACAGAAACACATGACCATGTG	C	NDRG2_e3	ENSE00003602873	NDRG2_e3_del26to46	CTGTTTGTCTCTCCATCTGGGACGCGTGAATCCGTGTGTGTCTCTCCAGGAGGCTGAGTTAGCTGCCCGAATCCTCCTGGACCAGGGACAGGTAACAGTGTGGGGGCAGTCCCAAG	P1	26	46	21	CACAUGGUCAUGUGUUUCUGU	∆21nt	∆21nt	Intron up	Intron up	Intron up	42	2.23671947809879	1.5015015015015	2.89330922242315	0.664941492864003	9.83857785723049	9.17363636436649	1.60042622020209	-5.00655478806043	-2.21529046923664	2.79126431882379	3.46531949011739e-17	yes	pos4	chr14:21022930_21022950del
chr14	21022950	G	A	NDRG2_e3	ENSE00003602873	NDRG2_e3_C26T	CTGTTTGTCTCTCCATCTGGGACGCTACATGGTCATGTGTTTCTGTGTGAATCCGTGTGTGTCTCTCCAGGAGGCTGAGTTAGCTGCCCGAATCCTCCTGGACCAGGGACAGGTAACAGTGTGGGGGCAGTCCCAAG	P1	26	26	1	C	U	sub	Intron up	Intron up	Intron up	42	0.132802124833997	0	0	0.664941492864003	1.01069457064698	0.345753077782977	0.59038040567194	-5.00655478806043	-4.58437403012315	0.42218075793728	0.67380337749221	no	mid	chr14:21022950G>A
chr14	21022951	G	C	NDRG2_e3	ENSE00003602873	NDRG2_e3_C25G	CTGTTTGTCTCTCCATCTGGGACGGCACATGGTCATGTGTTTCTGTGTGAATCCGTGTGTGTCTCTCCAGGAGGCTGAGTTAGCTGCCCGAATCCTCCTGGACCAGGGACAGGTAACAGTGTGGGGGCAGTCCCAAG	P1	25	25	1	C	G	sub	Intron up	Intron up	Intron up	42	0.0860585197934596	0	0	0.664941492864003	0.682813087767387	0.0178715949033841	0.399941147088748	-5.00655478806043	-4.97985275721653	0.0267020308439001	0.977687204028918	no	mid	chr14:21022951G>C
chr14	21022946_21022951del	CATGTGG	C	NDRG2_e3	ENSE00003602873	NDRG2_e3_del25to30	CTGTTTGTCTCTCCATCTGGGACGGGTCATGTGTTTCTGTGTGAATCCGTGTGTGTCTCTCCAGGAGGCTGAGTTAGCTGCCCGAATCCTCCTGGACCAGGGACAGGTAACAGTGTGGGGGCAGTCCCAAG	P1	25	30	6	CCACAU	∆6nt	∆6nt	Intron up	Intron up	Intron up	42	0	0	0	0.664941492864003	1.18296692919665	0.518025436332647	0.822597314744421	-5.00655478806043	-4.42524435982371	0.58131042823672	0.610417522005608	no	mid	chr14:21022946_21022951del
chr14	21022951	G	A	NDRG2_e3	ENSE00003602873	NDRG2_e3_C25T	CTGTTTGTCTCTCCATCTGGGACGTCACATGGTCATGTGTTTCTGTGTGAATCCGTGTGTGTCTCTCCAGGAGGCTGAGTTAGCTGCCCGAATCCTCCTGGACCAGGGACAGGTAACAGTGTGGGGGCAGTCCCAAG	P1	25	25	1	C	U	sub	Intron up	Intron up	Intron up	42	0.168067226890756	0	0	0.664941492864003	1.25295193972372	0.588010446859717	0.730355742270015	-5.00655478806043	-4.36705919126184	0.639495596798589	0.507694201323465	no	mid	chr14:21022951G>A
chr14	21022931_21022951del	ACAGAAACACATGACCATGTGG	A	NDRG2_e3	ENSE00003602873	NDRG2_e3_del25to45	CTGTTTGTCTCTCCATCTGGGACGTGTGAATCCGTGTGTGTCTCTCCAGGAGGCTGAGTTAGCTGCCCGAATCCTCCTGGACCAGGGACAGGTAACAGTGTGGGGGCAGTCCCAAG	P1	25	45	21	CCACAUGGUCAUGUGUUUCUG	∆21nt	∆21nt	Intron up	Intron up	Intron up	42	1.33196721311475	0.324675324675325	0.72463768115942	0.664941492864003	3.95915910797685	3.29421761511285	1.07435051163067	-5.00655478806043	-3.18874187071125	1.81781291734918	1.48322969803985e-05	yes	pos3	chr14:21022931_21022951del
chr14	21022932_21022952del	CAGAAACACATGACCATGTGGC	C	NDRG2_e3	ENSE00003602873	NDRG2_e3_del24to44	CTGTTTGTCTCTCCATCTGGGACGTGTGAATCCGTGTGTGTCTCTCCAGGAGGCTGAGTTAGCTGCCCGAATCCTCCTGGACCAGGGACAGGTAACAGTGTGGGGGCAGTCCCAAG	P1	24	44	21	GCCACAUGGUCAUGUGUUUCU	∆21nt	∆21nt	Intron up	Intron up	Intron up	42	1.33196721311475	0.324675324675325	0.72463768115942	0.664941492864003	3.95915910797685	3.29421761511285	1.07435051163067	-5.00655478806043	-3.18874187071125	1.81781291734918	1.48322969803985e-05	yes	pos3	chr14:21022932_21022952del
chr14	21022952	C	A	NDRG2_e3	ENSE00003602873	NDRG2_e3_G24T	CTGTTTGTCTCTCCATCTGGGACTCCACATGGTCATGTGTTTCTGTGTGAATCCGTGTGTGTCTCTCCAGGAGGCTGAGTTAGCTGCCCGAATCCTCCTGGACCAGGGACAGGTAACAGTGTGGGGGCAGTCCCAAG	P1	24	24	1	G	U	sub	Intron up	Intron up	Intron up	42	0.53134962805526	0	0.175746924428823	0.664941492864003	1.94210661518341	1.27716512231941	0.786509273752803	-5.00655478806043	-3.92178478502714	1.08477000303329	0.0729123398145855	yes	pos3	chr14:21022952C>A
chr14	21022947_21022952del	ATGTGGC	A	NDRG2_e3	ENSE00003602873	NDRG2_e3_del24to29	CTGTTTGTCTCTCCATCTGGGACTGGTCATGTGTTTCTGTGTGAATCCGTGTGTGTCTCTCCAGGAGGCTGAGTTAGCTGCCCGAATCCTCCTGGACCAGGGACAGGTAACAGTGTGGGGGCAGTCCCAAG	P1	24	29	6	GCCACA	∆6nt	∆6nt	Intron up	Intron up	Intron up	42	0	0.198412698412698	0.218818380743982	0.664941492864003	1.41582066102065	0.750879168156647	0.678992933506428	-5.00655478806043	-4.24320146035417	0.76335332770626	0.32478770091337	no	mid	chr14:21022947_21022952del
chr14	21022953del	CG	C	NDRG2_e3	ENSE00003602873	NDRG2_e3_del23to23	CTGTTTGTCTCTCCATCTGGGAGCCACATGGTCATGTGTTTCTGTGTGAATCCGTGTGTGTCTCTCCAGGAGGCTGAGTTAGCTGCCCGAATCCTCCTGGACCAGGGACAGGTAACAGTGTGGGGGCAGTCCCAAG	P1	23	23	1	C	∆1nt	∆1nt	Intron up	Intron up	Intron up	42	0	0	0.29585798816568	0.664941492864003	1.47662851287338	0.811687020009377	0.808692463807335	-5.00655478806043	-4.20053233674214	0.80602245131829	0.360365657272214	no	mid	chr14:21022953del
chr14	21022953	G	C	NDRG2_e3	ENSE00003602873	NDRG2_e3_C23G	CTGTTTGTCTCTCCATCTGGGAGGCCACATGGTCATGTGTTTCTGTGTGAATCCGTGTGTGTCTCTCCAGGAGGCTGAGTTAGCTGCCCGAATCCTCCTGGACCAGGGACAGGTAACAGTGTGGGGGCAGTCCCAAG	P1	23	23	1	C	G	sub	Intron up	Intron up	Intron up	42	0	0	0.275482093663912	0.664941492864003	1.43279237160692	0.767850878742917	0.784930849203802	-5.00655478806043	-4.23111337882349	0.77544140923694	0.379730125943881	no	mid	chr14:21022953G>C
chr14	21022953	G	A	NDRG2_e3	ENSE00003602873	NDRG2_e3_C23T	CTGTTTGTCTCTCCATCTGGGATGCCACATGGTCATGTGTTTCTGTGTGAATCCGTGTGTGTCTCTCCAGGAGGCTGAGTTAGCTGCCCGAATCCTCCTGGACCAGGGACAGGTAACAGTGTGGGGGCAGTCCCAAG	P1	23	23	1	C	U	sub	Intron up	Intron up	Intron up	42	0.602409638554217	0	0	0.664941492864003	2.38975335903553	1.72481186617153	1.17255136151183	-5.00655478806043	-3.70979231042188	1.29676247763855	0.0632382619039527	yes	pos3	chr14:21022953G>A
chr14	21022933_21022953del	AGAAACACATGACCATGTGGCG	A	NDRG2_e3	ENSE00003602873	NDRG2_e3_del23to43	CTGTTTGTCTCTCCATCTGGGATGTGTGAATCCGTGTGTGTCTCTCCAGGAGGCTGAGTTAGCTGCCCGAATCCTCCTGGACCAGGGACAGGTAACAGTGTGGGGGCAGTCCCAAG	P1	23	43	21	CGCCACAUGGUCAUGUGUUUC	∆21nt	∆21nt	Intron up	Intron up	Intron up	42	0	0	0	0.664941492864003	0.868556390011523	0.20361489714752	0.605489548076168	-5.00655478806043	-4.73736945009358	0.269185337966849	0.834445496727892	no	mid	chr14:21022933_21022953del
chr14	21022949_21022954del	GTGGCGT	G	NDRG2_e3	ENSE00003602873	NDRG2_e3_del22to27	CTGTTTGTCTCTCCATCTGGGCATGGTCATGTGTTTCTGTGTGAATCCGTGTGTGTCTCTCCAGGAGGCTGAGTTAGCTGCCCGAATCCTCCTGGACCAGGGACAGGTAACAGTGTGGGGGCAGTCCCAAG	P1	22	27	6	ACGCCA	∆6nt	∆6nt	Intron up	Intron up	Intron up	42	0	0	0.21505376344086	0.664941492864003	1.09876176772015	0.433820274856147	0.603579863802075	-5.00655478806043	-4.49993787853569	0.50661690952474	0.586732639700783	no	mid	chr14:21022949_21022954del
chr14	21022952_21022954del	GCGT	G	NDRG2_e3	ENSE00003602873	NDRG2_e3_del22to24	CTGTTTGTCTCTCCATCTGGGCCACATGGTCATGTGTTTCTGTGTGAATCCGTGTGTGTCTCTCCAGGAGGCTGAGTTAGCTGCCCGAATCCTCCTGGACCAGGGACAGGTAACAGTGTGGGGGCAGTCCCAAG	P1	22	24	3	ACG	∆3nt	∆3nt	Intron up	Intron up	Intron up	42	0	0.381679389312977	0.43010752688172	0.664941492864003	2.13376911924359	1.46882762637959	0.835265660721991	-5.00655478806043	-3.82571159972731	1.18084318833312	0.0409330540998952	yes	pos3	chr14:21022952_21022954del
chr14	21022953_21022955del	CGTC	C	NDRG2_e3	ENSE00003602873	NDRG2_e3_del21to23	CTGTTTGTCTCTCCATCTGGGCCACATGGTCATGTGTTTCTGTGTGAATCCGTGTGTGTCTCTCCAGGAGGCTGAGTTAGCTGCCCGAATCCTCCTGGACCAGGGACAGGTAACAGTGTGGGGGCAGTCCCAAG	P1	21	23	3	GAC	∆3nt	∆3nt	Intron up	Intron up	Intron up	42	0	0.381679389312977	0.43010752688172	0.664941492864003	2.13376911924359	1.46882762637959	0.835265660721991	-5.00655478806043	-3.82571159972731	1.18084318833312	0.0409330540998952	yes	pos3	chr14:21022953_21022955del
chr14	21022954	T	G	NDRG2_e3	ENSE00003602873	NDRG2_e3_A22C	CTGTTTGTCTCTCCATCTGGGCCGCCACATGGTCATGTGTTTCTGTGTGAATCCGTGTGTGTCTCTCCAGGAGGCTGAGTTAGCTGCCCGAATCCTCCTGGACCAGGGACAGGTAACAGTGTGGGGGCAGTCCCAAG	P1	22	22	1	A	C	sub	Intron up	Intron up	Intron up	42	0	0	0	0.664941492864003	3.14929203442981	2.48435054156581	2.15847519692958	-5.00655478806043	-3.42599302314182	1.58056176491861	0.0947322371843918	yes	pos3	chr14:21022954T>G
chr14	21022954del	GT	G	NDRG2_e3	ENSE00003602873	NDRG2_e3_del22to22	CTGTTTGTCTCTCCATCTGGGCGCCACATGGTCATGTGTTTCTGTGTGAATCCGTGTGTGTCTCTCCAGGAGGCTGAGTTAGCTGCCCGAATCCTCCTGGACCAGGGACAGGTAACAGTGTGGGGGCAGTCCCAAG	P1	22	22	1	A	∆1nt	∆1nt	Intron up	Intron up	Intron up	42	0.273224043715847	0	0	0.664941492864003	1.3645063888295	0.699564895965497	0.720229675114006	-5.00655478806043	-4.28063842927383	0.725916358786599	0.395626211594067	no	mid	chr14:21022954del
chr14	21022934_21022954del	GAAACACATGACCATGTGGCGT	G	NDRG2_e3	ENSE00003602873	NDRG2_e3_del22to42	CTGTTTGTCTCTCCATCTGGGCTGTGTGAATCCGTGTGTGTCTCTCCAGGAGGCTGAGTTAGCTGCCCGAATCCTCCTGGACCAGGGACAGGTAACAGTGTGGGGGCAGTCCCAAG	P1	22	42	21	ACGCCACAUGGUCAUGUGUUU	∆21nt	∆21nt	Intron up	Intron up	Intron up	42	0.518806744487678	1.00603621730382	1.12107623318386	0.664941492864003	4.56989535119722	3.90495385833322	1.16902712717293	-5.00655478806043	-3.03890378546898	1.96765100259145	1.30265958282409e-06	yes	pos3	chr14:21022934_21022954del
chr14	21022954	T	C	NDRG2_e3	ENSE00003602873	NDRG2_e3_A22G	CTGTTTGTCTCTCCATCTGGGGCGCCACATGGTCATGTGTTTCTGTGTGAATCCGTGTGTGTCTCTCCAGGAGGCTGAGTTAGCTGCCCGAATCCTCCTGGACCAGGGACAGGTAACAGTGTGGGGGCAGTCCCAAG	P1	22	22	1	A	G	sub	Intron up	Intron up	Intron up	42	0.171969045571797	0	0	0.664941492864003	0.870889637787425	0.205948144923422	0.461720947934528	-5.00655478806043	-4.73466316318373	0.2718916248767	0.78695183863569	no	mid	chr14:21022954T>C
chr14	21022954	T	A	NDRG2_e3	ENSE00003602873	NDRG2_e3_A22T	CTGTTTGTCTCTCCATCTGGGTCGCCACATGGTCATGTGTTTCTGTGTGAATCCGTGTGTGTCTCTCCAGGAGGCTGAGTTAGCTGCCCGAATCCTCCTGGACCAGGGACAGGTAACAGTGTGGGGGCAGTCCCAAG	P1	22	22	1	A	U	sub	Intron up	Intron up	Intron up	42	0.332778702163062	0.604229607250755	0.60790273556231	0.664941492864003	3.10339373340564	2.43845224054164	1.08337390638376	-5.00655478806043	-3.441148229837	1.56540655822343	0.00193063116410667	yes	pos3	chr14:21022954T>A
chr14	21022955	C	A	NDRG2_e3	ENSE00003602873	NDRG2_e3_G21T	CTGTTTGTCTCTCCATCTGGTACGCCACATGGTCATGTGTTTCTGTGTGAATCCGTGTGTGTCTCTCCAGGAGGCTGAGTTAGCTGCCCGAATCCTCCTGGACCAGGGACAGGTAACAGTGTGGGGGCAGTCCCAAG	P1	21	21	1	G	U	sub	Intron up	Intron up	Intron up	42	0.15552099533437	0	0	0.664941492864003	1.09787985025008	0.432938357386077	0.64081826632678	-5.00655478806043	-4.50074976460865	0.50580502345178	0.606340359545683	no	mid	chr14:21022955C>A
chr14	21022935_21022955del	AAACACATGACCATGTGGCGTC	A	NDRG2_e3	ENSE00003602873	NDRG2_e3_del21to41	CTGTTTGTCTCTCCATCTGGTCTGTGTGAATCCGTGTGTGTCTCTCCAGGAGGCTGAGTTAGCTGCCCGAATCCTCCTGGACCAGGGACAGGTAACAGTGTGGGGGCAGTCCCAAG	P1	21	41	21	GACGCCACAUGGUCAUGUGUU	∆21nt	∆21nt	Intron up	Intron up	Intron up	42	0.684931506849315	0.78125	1.12359550561798	0.664941492864003	4.47177387445968	3.80683238159568	1.14250620493796	-5.00655478806043	-3.06163659551176	1.94491819254867	1.68467098029245e-06	yes	pos3	chr14:21022935_21022955del
chr14	21022956	C	A	NDRG2_e3	ENSE00003602873	NDRG2_e3_G20T	CTGTTTGTCTCTCCATCTGTGACGCCACATGGTCATGTGTTTCTGTGTGAATCCGTGTGTGTCTCTCCAGGAGGCTGAGTTAGCTGCCCGAATCCTCCTGGACCAGGGACAGGTAACAGTGTGGGGGCAGTCCCAAG	P1	20	20	1	G	U	sub	Intron up	Intron up	Intron up	42	0.78740157480315	0.323624595469256	1.41342756183746	0.664941492864003	4.93900736808522	4.27406587522122	1.47571993649778	-5.00655478806043	-2.9573543399187	2.04920044814173	4.13477897656641e-06	yes	pos4	chr14:21022956C>A
chr14	21022936_21022956del	AACACATGACCATGTGGCGTCC	A	NDRG2_e3	ENSE00003602873	NDRG2_e3_del20to40	CTGTTTGTCTCTCCATCTGTTCTGTGTGAATCCGTGTGTGTCTCTCCAGGAGGCTGAGTTAGCTGCCCGAATCCTCCTGGACCAGGGACAGGTAACAGTGTGGGGGCAGTCCCAAG	P1	20	40	21	GGACGCCACAUGGUCAUGUGU	∆21nt	∆21nt	Intron up	Intron up	Intron up	42	2.84237726098191	0.759493670886076	1.65876777251185	0.664941492864003	7.44915519997689	6.78421370711289	1.65834464442941	-5.00655478806043	-2.51965753703159	2.48689725102884	3.73385350369207e-11	yes	pos4	chr14:21022936_21022956del
chr14	21022957	C	A	NDRG2_e3	ENSE00003602873	NDRG2_e3_G19T	CTGTTTGTCTCTCCATCTTGGACGCCACATGGTCATGTGTTTCTGTGTGAATCCGTGTGTGTCTCTCCAGGAGGCTGAGTTAGCTGCCCGAATCCTCCTGGACCAGGGACAGGTAACAGTGTGGGGGCAGTCCCAAG	P1	19	19	1	G	U	sub	Intron up	Intron up	Intron up	42	0.980392156862745	0	0	0.664941492864003	4.04230797898496	3.37736648612096	2.0839743487562	-5.00655478806043	-3.16709157543242	1.83946321262801	0.00815293670624188	yes	pos3	chr14:21022957C>A
chr14	21022937_21022957del	ACACATGACCATGTGGCGTCCC	A	NDRG2_e3	ENSE00003602873	NDRG2_e3_del19to39	CTGTTTGTCTCTCCATCTTTTCTGTGTGAATCCGTGTGTGTCTCTCCAGGAGGCTGAGTTAGCTGCCCGAATCCTCCTGGACCAGGGACAGGTAACAGTGTGGGGGCAGTCCCAAG	P1	19	39	21	GGGACGCCACAUGGUCAUGUG	∆21nt	∆21nt	Intron up	Intron up	Intron up	42	4.30925221799747	2.13592233009709	3.4136546184739	0.664941492864003	12.3809431627184	11.7160016698544	1.91014956479821	-5.00655478806043	-1.95684006934555	3.04971471871488	1.09291983002527e-20	yes	pos5	chr14:21022937_21022957del
chr14	21022957_21022959del	CCAG	C	NDRG2_e3	ENSE00003602873	NDRG2_e3_del17to19	CTGTTTGTCTCTCCATGGACGCCACATGGTCATGTGTTTCTGTGTGAATCCGTGTGTGTCTCTCCAGGAGGCTGAGTTAGCTGCCCGAATCCTCCTGGACCAGGGACAGGTAACAGTGTGGGGGCAGTCCCAAG	P1	17	19	3	CUG	∆3nt	∆3nt	Intron up	Intron up	Intron up	42	0.50125313283208	1.26582278481013	1.76211453744493	0.664941492864003	6.21015325101668	5.54521175815268	1.77947722905115	-5.00655478806043	-2.71487103279575	2.29168375526468	1.26166947058041e-07	yes	pos4	chr14:21022957_21022959del
chr14	21022959	G	C	NDRG2_e3	ENSE00003602873	NDRG2_e3_C17G	CTGTTTGTCTCTCCATGTGGGACGCCACATGGTCATGTGTTTCTGTGTGAATCCGTGTGTGTCTCTCCAGGAGGCTGAGTTAGCTGCCCGAATCCTCCTGGACCAGGGACAGGTAACAGTGTGGGGGCAGTCCCAAG	P1	17	17	1	C	G	sub	Intron up	Intron up	Intron up	42	0.159235668789809	0	0	0.664941492864003	1.15318426376676	0.488242770902757	0.672800935973564	-5.00655478806043	-4.45104429503099	0.555510493029439	0.569011343855783	no	mid	chr14:21022959G>C
chr14	21022959del	AG	A	NDRG2_e3	ENSE00003602873	NDRG2_e3_del17to17	CTGTTTGTCTCTCCATTGGGACGCCACATGGTCATGTGTTTCTGTGTGAATCCGTGTGTGTCTCTCCAGGAGGCTGAGTTAGCTGCCCGAATCCTCCTGGACCAGGGACAGGTAACAGTGTGGGGGCAGTCCCAAG	P1	17	17	1	C	∆1nt	∆1nt	Intron up	Intron up	Intron up	42	0	0	0.87463556851312	0.664941492864003	3.12899454694273	2.46405305407873	1.27520740665374	-5.00655478806043	-3.43266853085279	1.57388625720764	0.00597290788445282	yes	pos3	chr14:21022959del
chr14	21022939_21022959del	ACATGACCATGTGGCGTCCCAG	A	NDRG2_e3	ENSE00003602873	NDRG2_e3_del17to37	CTGTTTGTCTCTCCATTGTTTCTGTGTGAATCCGTGTGTGTCTCTCCAGGAGGCTGAGTTAGCTGCCCGAATCCTCCTGGACCAGGGACAGGTAACAGTGTGGGGGCAGTCCCAAG	P1	17	37	21	CUGGGACGCCACAUGGUCAUG	∆21nt	∆21nt	Intron up	Intron up	Intron up	42	3.94610202117421	2.66159695817491	3.19715808170515	0.664941492864003	12.169181966114	11.50424047325	1.82687199908509	-5.00655478806043	-1.97650575422382	3.03004903383661	8.82816205307849e-21	yes	pos5	chr14:21022939_21022959del
chr14	21022959	G	A	NDRG2_e3	ENSE00003602873	NDRG2_e3_C17T	CTGTTTGTCTCTCCATTTGGGACGCCACATGGTCATGTGTTTCTGTGTGAATCCGTGTGTGTCTCTCCAGGAGGCTGAGTTAGCTGCCCGAATCCTCCTGGACCAGGGACAGGTAACAGTGTGGGGGCAGTCCCAAG	P1	17	17	1	C	U	sub	Intron up	Intron up	Intron up	42	0.148809523809524	0	0.78125	0.664941492864003	2.73784694869794	2.07290545583394	1.04405074300371	-5.00655478806043	-3.57023811543706	1.43631667262337	0.00872595186873517	yes	pos3	chr14:21022959G>A
chr14	21022961	T	G	NDRG2_e3	ENSE00003602873	NDRG2_e3_A15C	CTGTTTGTCTCTCCCTCTGGGACGCCACATGGTCATGTGTTTCTGTGTGAATCCGTGTGTGTCTCTCCAGGAGGCTGAGTTAGCTGCCCGAATCCTCCTGGACCAGGGACAGGTAACAGTGTGGGGGCAGTCCCAAG	P1	15	15	1	A	C	sub	Intron up	Intron up	Intron up	42	0.135135135135135	0.192307692307692	0	0.664941492864003	1.24693917851463	0.581997685650627	0.627005432717853	-5.00655478806043	-4.37193050769958	0.63462428036085	0.445961731614547	no	mid	chr14:21022961T>G
chr14	21022956_21022961del	CCCAGAT	C	NDRG2_e3	ENSE00003602873	NDRG2_e3_del15to20	CTGTTTGTCTCTCCGACGCCACATGGTCATGTGTTTCTGTGTGAATCCGTGTGTGTCTCTCCAGGAGGCTGAGTTAGCTGCCCGAATCCTCCTGGACCAGGGACAGGTAACAGTGTGGGGGCAGTCCCAAG	P1	15	20	6	AUCUGG	∆6nt	∆6nt	Intron up	Intron up	Intron up	42	0.650406504065041	0.149253731343284	0.32258064516129	0.664941492864003	2.31903904676643	1.65409755390243	0.767870379491918	-5.00655478806043	-3.74055377163056	1.26600101642987	0.0113487080522785	yes	pos3	chr14:21022956_21022961del
chr14	21022961	T	C	NDRG2_e3	ENSE00003602873	NDRG2_e3_A15G	CTGTTTGTCTCTCCGTCTGGGACGCCACATGGTCATGTGTTTCTGTGTGAATCCGTGTGTGTCTCTCCAGGAGGCTGAGTTAGCTGCCCGAATCCTCCTGGACCAGGGACAGGTAACAGTGTGGGGGCAGTCCCAAG	P1	15	15	1	A	G	sub	Intron up	Intron up	Intron up	42	0	0	0	0.664941492864003	0.921513008769426	0.256571515905423	0.642116406251644	-5.00655478806043	-4.67765071894946	0.32890406911097	0.795395641866798	no	mid	chr14:21022961T>C
chr14	21022961del	AT	A	NDRG2_e3	ENSE00003602873	NDRG2_e3_del15to15	CTGTTTGTCTCTCCTCTGGGACGCCACATGGTCATGTGTTTCTGTGTGAATCCGTGTGTGTCTCTCCAGGAGGCTGAGTTAGCTGCCCGAATCCTCCTGGACCAGGGACAGGTAACAGTGTGGGGGCAGTCCCAAG	P1	15	15	1	A	∆1nt	∆1nt	Intron up	Intron up	Intron up	42	0	0	0	0.664941492864003	1.40891215342001	0.743970660556007	0.978034339669161	-5.00655478806043	-4.24816298635557	0.758391801704859	0.496537376464798	no	mid	chr14:21022961del
chr14	21022959_21022961del	AGAT	A	NDRG2_e3	ENSE00003602873	NDRG2_e3_del15to17	CTGTTTGTCTCTCCTGGGACGCCACATGGTCATGTGTTTCTGTGTGAATCCGTGTGTGTCTCTCCAGGAGGCTGAGTTAGCTGCCCGAATCCTCCTGGACCAGGGACAGGTAACAGTGTGGGGGCAGTCCCAAG	P1	15	17	3	AUC	∆3nt	∆3nt	Intron up	Intron up	Intron up	42	0	0	0	0.664941492864003	1.32430765098987	0.659366158125867	0.919866154172246	-5.00655478806043	-4.31094884266419	0.69560594539624	0.542350529260108	no	mid	chr14:21022959_21022961del
chr14	21022960_21022962del	GATG	G	NDRG2_e3	ENSE00003602873	NDRG2_e3_del14to16	CTGTTTGTCTCTCCTGGGACGCCACATGGTCATGTGTTTCTGTGTGAATCCGTGTGTGTCTCTCCAGGAGGCTGAGTTAGCTGCCCGAATCCTCCTGGACCAGGGACAGGTAACAGTGTGGGGGCAGTCCCAAG	P1	14	16	3	CAU	∆3nt	∆3nt	Intron up	Intron up	Intron up	42	0	0	0	0.664941492864003	1.32430765098987	0.659366158125867	0.919866154172246	-5.00655478806043	-4.31094884266419	0.69560594539624	0.542350529260108	no	mid	chr14:21022960_21022962del
chr14	21022941_21022961del	ATGACCATGTGGCGTCCCAGAT	A	NDRG2_e3	ENSE00003602873	NDRG2_e3_del15to35	CTGTTTGTCTCTCCTGTGTTTCTGTGTGAATCCGTGTGTGTCTCTCCAGGAGGCTGAGTTAGCTGCCCGAATCCTCCTGGACCAGGGACAGGTAACAGTGTGGGGGCAGTCCCAAG	P1	15	35	21	AUCUGGGACGCCACAUGGUCA	∆21nt	∆21nt	Intron up	Intron up	Intron up	42	5.77777777777778	1.05633802816901	2.9038112522686	0.664941492864003	11.1183067472352	10.4533652543712	1.80727592983378	-5.00655478806043	-2.07871318985265	2.92784159820778	1.12688239597885e-18	yes	pos4	chr14:21022941_21022961del
chr14	21022961	T	A	NDRG2_e3	ENSE00003602873	NDRG2_e3_A15T	CTGTTTGTCTCTCCTTCTGGGACGCCACATGGTCATGTGTTTCTGTGTGAATCCGTGTGTGTCTCTCCAGGAGGCTGAGTTAGCTGCCCGAATCCTCCTGGACCAGGGACAGGTAACAGTGTGGGGGCAGTCCCAAG	P1	15	15	1	A	U	sub	Intron up	Intron up	Intron up	42	0.613496932515337	0	0.289017341040462	0.664941492864003	2.46365321398732	1.79871172112332	1.0197397539716	-5.00655478806043	-3.67857980139489	1.32797498666554	0.0257310442145615	yes	pos3	chr14:21022961T>A
chr14	21022962	G	C	NDRG2_e3	ENSE00003602873	NDRG2_e3_C14G	CTGTTTGTCTCTCGATCTGGGACGCCACATGGTCATGTGTTTCTGTGTGAATCCGTGTGTGTCTCTCCAGGAGGCTGAGTTAGCTGCCCGAATCCTCCTGGACCAGGGACAGGTAACAGTGTGGGGGCAGTCCCAAG	P1	14	14	1	C	G	sub	Intron up	Intron up	Intron up	42	0.251889168765743	0	0	0.664941492864003	1.61836771159791	0.953426218733907	0.940417176700087	-5.00655478806043	-4.10743606704315	0.89911872101728	0.321665251535527	no	mid	chr14:21022962G>C
chr14	21022957_21022962del	CCAGATG	C	NDRG2_e3	ENSE00003602873	NDRG2_e3_del14to19	CTGTTTGTCTCTCGGACGCCACATGGTCATGTGTTTCTGTGTGAATCCGTGTGTGTCTCTCCAGGAGGCTGAGTTAGCTGCCCGAATCCTCCTGGACCAGGGACAGGTAACAGTGTGGGGGCAGTCCCAAG	P1	14	19	6	CAUCUG	∆6nt	∆6nt	Intron up	Intron up	Intron up	42	0	0.259067357512953	0	0.664941492864003	1.33507799154916	0.670136498685157	0.759947603554209	-5.00655478806043	-4.30273977237097	0.70381501568946	0.445905229616285	no	mid	chr14:21022957_21022962del
chr14	21022962	G	A	NDRG2_e3	ENSE00003602873	NDRG2_e3_C14T	CTGTTTGTCTCTCTATCTGGGACGCCACATGGTCATGTGTTTCTGTGTGAATCCGTGTGTGTCTCTCCAGGAGGCTGAGTTAGCTGCCCGAATCCTCCTGGACCAGGGACAGGTAACAGTGTGGGGGCAGTCCCAAG	P1	14	14	1	C	U	sub	Intron up	Intron up	Intron up	42	0.483091787439614	0	0.204918032786885	0.664941492864003	1.93987455028609	1.27493305742209	0.806887603734543	-5.00655478806043	-3.92295750935474	1.08359727870569	0.0800587810897085	yes	pos3	chr14:21022962G>A
chr14	21022963	G	C	NDRG2_e3	ENSE00003602873	NDRG2_e3_C13G	CTGTTTGTCTCTGCATCTGGGACGCCACATGGTCATGTGTTTCTGTGTGAATCCGTGTGTGTCTCTCCAGGAGGCTGAGTTAGCTGCCCGAATCCTCCTGGACCAGGGACAGGTAACAGTGTGGGGGCAGTCCCAAG	P1	13	13	1	C	G	sub	Intron up	Intron up	Intron up	42	0	0	0	0.664941492864003	2.41917796244268	1.75423646957868	1.66648904532451	-5.00655478806043	-3.69725318107289	1.30930160698754	0.186955503000804	no	mid	chr14:21022963G>C
chr14	21022958_21022963del	CAGATGG	C	NDRG2_e3	ENSE00003602873	NDRG2_e3_del13to18	CTGTTTGTCTCTGGGACGCCACATGGTCATGTGTTTCTGTGTGAATCCGTGTGTGTCTCTCCAGGAGGCTGAGTTAGCTGCCCGAATCCTCCTGGACCAGGGACAGGTAACAGTGTGGGGGCAGTCCCAAG	P1	13	18	6	CCAUCU	∆6nt	∆6nt	Intron up	Intron up	Intron up	42	0	0	0	0.664941492864003	1.66985788336068	1.00491639049668	1.15677282317715	-5.00655478806043	-4.07559209107053	0.9309626969899	0.384715667180226	no	mid	chr14:21022958_21022963del
chr14	21022959_21022964del	AGATGGA	A	NDRG2_e3	ENSE00003602873	NDRG2_e3_del12to17	CTGTTTGTCTCTGGGACGCCACATGGTCATGTGTTTCTGTGTGAATCCGTGTGTGTCTCTCCAGGAGGCTGAGTTAGCTGCCCGAATCCTCCTGGACCAGGGACAGGTAACAGTGTGGGGGCAGTCCCAAG	P1	12	17	6	UCCAUC	∆6nt	∆6nt	Intron up	Intron up	Intron up	42	0	0	0	0.664941492864003	1.66985788336068	1.00491639049668	1.15677282317715	-5.00655478806043	-4.07559209107053	0.9309626969899	0.384715667180226	no	mid	chr14:21022959_21022964del
chr14	21022960_21022965del	GATGGAG	G	NDRG2_e3	ENSE00003602873	NDRG2_e3_del11to16	CTGTTTGTCTCTGGGACGCCACATGGTCATGTGTTTCTGTGTGAATCCGTGTGTGTCTCTCCAGGAGGCTGAGTTAGCTGCCCGAATCCTCCTGGACCAGGGACAGGTAACAGTGTGGGGGCAGTCCCAAG	P1	11	16	6	CUCCAU	∆6nt	∆6nt	Intron up	Intron up	Intron up	42	0	0	0	0.664941492864003	1.66985788336068	1.00491639049668	1.15677282317715	-5.00655478806043	-4.07559209107053	0.9309626969899	0.384715667180226	no	mid	chr14:21022960_21022965del
chr14	21022961_21022966del	ATGGAGA	A	NDRG2_e3	ENSE00003602873	NDRG2_e3_del10to15	CTGTTTGTCTCTGGGACGCCACATGGTCATGTGTTTCTGTGTGAATCCGTGTGTGTCTCTCCAGGAGGCTGAGTTAGCTGCCCGAATCCTCCTGGACCAGGGACAGGTAACAGTGTGGGGGCAGTCCCAAG	P1	10	15	6	UCUCCA	∆6nt	∆6nt	Intron up	Intron up	Intron up	42	0	0	0	0.664941492864003	1.66985788336068	1.00491639049668	1.15677282317715	-5.00655478806043	-4.07559209107053	0.9309626969899	0.384715667180226	no	mid	chr14:21022961_21022966del
chr14	21022963	G	A	NDRG2_e3	ENSE00003602873	NDRG2_e3_C13T	CTGTTTGTCTCTTCATCTGGGACGCCACATGGTCATGTGTTTCTGTGTGAATCCGTGTGTGTCTCTCCAGGAGGCTGAGTTAGCTGCCCGAATCCTCCTGGACCAGGGACAGGTAACAGTGTGGGGGCAGTCCCAAG	P1	13	13	1	C	U	sub	Intron up	Intron up	Intron up	42	0.847457627118644	0	0	0.664941492864003	4.71687298867112	4.05193149580712	2.67126921198708	-5.00655478806043	-3.00570666604144	2.00084812201899	0.00812179919752362	yes	pos4	chr14:21022963G>A
chr14	21022961_21022963del	ATGG	A	NDRG2_e3	ENSE00003602873	NDRG2_e3_del13to15	CTGTTTGTCTCTTCTGGGACGCCACATGGTCATGTGTTTCTGTGTGAATCCGTGTGTGTCTCTCCAGGAGGCTGAGTTAGCTGCCCGAATCCTCCTGGACCAGGGACAGGTAACAGTGTGGGGGCAGTCCCAAG	P1	13	15	3	CCA	∆3nt	∆3nt	Intron up	Intron up	Intron up	42	0.409276944065484	0.269541778975741	0	0.664941492864003	2.01862028734699	1.35367879448299	0.889255504582307	-5.00655478806043	-3.88236320570692	1.12419158235351	0.0823360007640981	yes	pos3	chr14:21022961_21022963del
chr14	21022945_21022965del	CCATGTGGCGTCCCAGATGGAG	C	NDRG2_e3	ENSE00003602873	NDRG2_e3_del11to31	CTGTTTGTCTGTCATGTGTTTCTGTGTGAATCCGTGTGTGTCTCTCCAGGAGGCTGAGTTAGCTGCCCGAATCCTCCTGGACCAGGGACAGGTAACAGTGTGGGGGCAGTCCCAAG	P1	11	31	21	CUCCAUCUGGGACGCCACAUG	∆21nt	∆21nt	Intron up	Intron up	Intron up	42	0.633579725448786	0.160771704180064	0.626304801670146	0.664941492864003	2.87311096488266	2.20816947201866	0.904147561718652	-5.00655478806043	-3.52062285542306	1.48593193263737	0.00164828979425079	yes	pos3	chr14:21022945_21022965del
chr14	21022965	G	C	NDRG2_e3	ENSE00003602873	NDRG2_e3_C11G	CTGTTTGTCTGTCCATCTGGGACGCCACATGGTCATGTGTTTCTGTGTGAATCCGTGTGTGTCTCTCCAGGAGGCTGAGTTAGCTGCCCGAATCCTCCTGGACCAGGGACAGGTAACAGTGTGGGGGCAGTCCCAAG	P1	11	11	1	C	G	sub	Intron up	Intron up	Intron up	42	0	0	0	0.664941492864003	2.4727739588672	1.8078324660032	1.70289085257247	-5.00655478806043	-3.6747909997211	1.33176378833933	0.177616296986724	no	mid	chr14:21022965G>C
chr14	21022965del	AG	A	NDRG2_e3	ENSE00003602873	NDRG2_e3_del11to11	CTGTTTGTCTTCCATCTGGGACGCCACATGGTCATGTGTTTCTGTGTGAATCCGTGTGTGTCTCTCCAGGAGGCTGAGTTAGCTGCCCGAATCCTCCTGGACCAGGGACAGGTAACAGTGTGGGGGCAGTCCCAAG	P1	11	11	1	C	∆1nt	∆1nt	Intron up	Intron up	Intron up	42	0.277777777777778	0	0.33955857385399	0.664941492864003	1.71214584924318	1.04720435637918	0.664840541317672	-5.00655478806043	-4.0501529941179	0.95640179394253	0.110690680556175	no	mid	chr14:21022965del
chr17	31235851	A	T	NF1_e29	ENSE00003966160	NF1_e29_A4T	CTGTTTGTCTTCTTTTAAGGTAAAATATATGGAGCAGGTATAATAAACTCCTATTCGTGCATTTCTGTAGGTATATGGTGCTACCTATCTACAAAAACTCCTGGATCCTTTATTACGAATTGTGATCACATCCTCTGATTGGCAACATGTTAGCTTTGAAGTGGATCCTACCAGGTTTGTCATCTTTTCACATAGAACC	MUT4	4	4	1	A	U	sub	Intron up	Intron up	Intron up	104	90.7994923857868	91.1480686695279	90.8002520478891	94.0434859605606	94.4502807819376	0.406794821376999	0.327602694562259	2.75927187464837	2.834326231615	0.0750543569666298	0.40314436354209	no	mid	chr17:31235851A>T
chr14	21022965	G	A	NDRG2_e3	ENSE00003602873	NDRG2_e3_C11T	CTGTTTGTCTTTCCATCTGGGACGCCACATGGTCATGTGTTTCTGTGTGAATCCGTGTGTGTCTCTCCAGGAGGCTGAGTTAGCTGCCCGAATCCTCCTGGACCAGGGACAGGTAACAGTGTGGGGGCAGTCCCAAG	P1	11	11	1	C	U	sub	Intron up	Intron up	Intron up	42	0	0	0	0.664941492864003	2.84230888169786	2.17736738883386	1.95138838363479	-5.00655478806043	-3.53171863175346	1.47483615630697	0.12242487058727	no	mid	chr14:21022965G>A
chr14	21022967	G	C	NDRG2_e3	ENSE00003602873	NDRG2_e3_C9G	CTGTTTGTGTCTCCATCTGGGACGCCACATGGTCATGTGTTTCTGTGTGAATCCGTGTGTGTCTCTCCAGGAGGCTGAGTTAGCTGCCCGAATCCTCCTGGACCAGGGACAGGTAACAGTGTGGGGGCAGTCCCAAG	P1	9	9	1	C	G	sub	Intron up	Intron up	Intron up	42	0	0	0	0.664941492864003	1.14253895057649	0.477597457712487	0.794744720919314	-5.00655478806043	-4.46042608965182	0.54612869840861	0.633527500925281	no	mid	chr14:21022967G>C
chr14	21022965_21022967del	AGAG	A	NDRG2_e3	ENSE00003602873	NDRG2_e3_del9to11	CTGTTTGTTCCATCTGGGACGCCACATGGTCATGTGTTTCTGTGTGAATCCGTGTGTGTCTCTCCAGGAGGCTGAGTTAGCTGCCCGAATCCTCCTGGACCAGGGACAGGTAACAGTGTGGGGGCAGTCCCAAG	P1	9	11	3	CUC	∆3nt	∆3nt	Intron up	Intron up	Intron up	42	0	0	0.434782608695652	0.664941492864003	2.14642710509131	1.48148561222731	1.16906013708939	-5.00655478806043	-3.81966755896197	1.18688722909846	0.129596101377409	no	mid	chr14:21022965_21022967del
chr14	21022967del	AG	A	NDRG2_e3	ENSE00003602873	NDRG2_e3_del9to9	CTGTTTGTTCTCCATCTGGGACGCCACATGGTCATGTGTTTCTGTGTGAATCCGTGTGTGTCTCTCCAGGAGGCTGAGTTAGCTGCCCGAATCCTCCTGGACCAGGGACAGGTAACAGTGTGGGGGCAGTCCCAAG	P1	9	9	1	C	∆1nt	∆1nt	Intron up	Intron up	Intron up	42	0	0	0.699300699300699	0.664941492864003	3.04426708850079	2.37932559563679	1.64652288056263	-5.00655478806043	-3.4609943338426	1.54556045421783	0.0375834568150036	yes	pos3	chr14:21022967del
chr14	21022947_21022967del	ATGTGGCGTCCCAGATGGAGAG	A	NDRG2_e3	ENSE00003602873	NDRG2_e3_del9to29	CTGTTTGTTGGTCATGTGTTTCTGTGTGAATCCGTGTGTGTCTCTCCAGGAGGCTGAGTTAGCTGCCCGAATCCTCCTGGACCAGGGACAGGTAACAGTGTGGGGGCAGTCCCAAG	P1	9	29	21	CUCUCCAUCUGGGACGCCACA	∆21nt	∆21nt	Intron up	Intron up	Intron up	42	0.172413793103448	0.78125	0.359712230215827	0.664941492864003	2.89534675912598	2.23040526626198	1.09881693550684	-5.00655478806043	-3.51268441382082	1.49387037423961	0.00597290788445282	yes	pos3	chr14:21022947_21022967del
chr14	21022967	G	A	NDRG2_e3	ENSE00003602873	NDRG2_e3_C9T	CTGTTTGTTTCTCCATCTGGGACGCCACATGGTCATGTGTTTCTGTGTGAATCCGTGTGTGTCTCTCCAGGAGGCTGAGTTAGCTGCCCGAATCCTCCTGGACCAGGGACAGGTAACAGTGTGGGGGCAGTCCCAAG	P1	9	9	1	C	U	sub	Intron up	Intron up	Intron up	42	0	0	0	0.664941492864003	1.30197978596445	0.637038293100447	0.904487536621859	-5.00655478806043	-4.3281788693236	0.67837591873683	0.550652523709413	no	mid	chr14:21022967G>A
chr11	105971846_105971851del	TAATGTA	T	GRIA4_e15	ENSE00003888962	GRIA4_e15_del3to8	CTGTTTTACTTGAATAACATAAAATAACATATATAATGTTATTTATGTTATTTTCCACGTGAAGAACTCCTGTAAACCTTGCCGTTTTGAAACTCAGTGAGGCAGGCGTCTTAGACAAGCTGAAAAACAAATGGTGGTACGATAAAGGTGAATGTGGACCCAAGGACTCTGGAAGCAAGGTCAGTCGCTGCAGTTCGGGGCCTC	MUT4	3	8	6	AAUGUA	∆6nt	∆6nt	Intron up	Intron up	Intron up	115	81.3953488372093	69.8757763975155	80.1724137931035	86.9096008414301	84.005333774824	-2.9042670666061	1.21813469363433	1.89298943480399	1.6586249884106	-0.23436444639339	0.0209488972062857	yes	neg1	chr11:105971846_105971851del
chr14	21022967_21022969del	AGAC	A	NDRG2_e3	ENSE00003602873	NDRG2_e3_del7to9	CTGTTTTCTCCATCTGGGACGCCACATGGTCATGTGTTTCTGTGTGAATCCGTGTGTGTCTCTCCAGGAGGCTGAGTTAGCTGCCCGAATCCTCCTGGACCAGGGACAGGTAACAGTGTGGGGGCAGTCCCAAG	P1	7	9	3	GUC	∆3nt	∆3nt	Intron up	Intron up	Intron up	42	0.530503978779841	0	0	0.664941492864003	2.41322242391251	1.74828093104851	1.26202146278041	-5.00655478806043	-3.69977904885542	1.30677573920501	0.0770861052853167	yes	pos3	chr14:21022967_21022969del
chr14	21022969del	AC	A	NDRG2_e3	ENSE00003602873	NDRG2_e3_del7to7	CTGTTTTCTCTCCATCTGGGACGCCACATGGTCATGTGTTTCTGTGTGAATCCGTGTGTGTCTCTCCAGGAGGCTGAGTTAGCTGCCCGAATCCTCCTGGACCAGGGACAGGTAACAGTGTGGGGGCAGTCCCAAG	P1	7	7	1	G	∆1nt	∆1nt	Intron up	Intron up	Intron up	42	0.631578947368421	0.574712643678161	0.151745068285281	0.664941492864003	2.6271786654756	1.9622371726116	0.801075534042733	-5.00655478806043	-3.61263661035811	1.39391817770232	0.00272328930893766	yes	pos3	chr14:21022969del
chr7	112486858_112486860del	TCAG	T	LSMEM1_e3	ENSE00003675000	LSMEM1_e3_del6to8	CTGTTTTCTGCTGACAAGTTGTATGCTGAGCAGTTTTTGTCCTTGTTTTTTGTTTGTTTCATATTAGCTCTAGAGGACAAAATCCCAGTCCTTGGCACAAACTCAGGAAATGGAAGCCGGAGTCTGTTTTTTGTGGGGCTGCTAATTGTGCTGATTGTCAGCCTGGCACTGGTTTTTTTCGTGATATTTCTAATAGGTAAGTACCACCACAGGTTTCTTTT	MUT6	6	8	3	CAG	∆3nt	∆3nt	Intron up	Intron up	Intron up	129	38.135593220339	54.0540540540541	75.177304964539	71.9809068358284	75.1817192431659	3.20081240733751	2.14236781622735	0.943514724504829	1.10832759731496	0.164812872810131	0.286807820569172	no	mid	chr7:112486858_112486860del
chr14	21022969	C	A	NDRG2_e3	ENSE00003602873	NDRG2_e3_G7T	CTGTTTTTCTCTCCATCTGGGACGCCACATGGTCATGTGTTTCTGTGTGAATCCGTGTGTGTCTCTCCAGGAGGCTGAGTTAGCTGCCCGAATCCTCCTGGACCAGGGACAGGTAACAGTGTGGGGGCAGTCCCAAG	P1	7	7	1	G	U	sub	Intron up	Intron up	Intron up	42	2.45746691871456	1.71232876712329	1.07142857142857	0.664941492864003	7.50657500399274	6.84163351112874	1.92743730999777	-5.00655478806043	-2.51135825717471	2.49519653088572	7.93028887179106e-10	yes	pos4	chr14:21022969C>A
chr15	72203244del	CG	C	PKM_e10	ENSE00001339202	PKM_e10_del3to3	CTGTTTTTTTCCTCCTCCTTCCCTCTTCCTTGCCCCCTCTTCCCCTAAACCTTACAGATAGCTCGTGAGGCTGAGGCAGCCATGTTCCACCGCAAGCTGTTTGAAGAACTTGTGCGAGCCTCAAGTCACTCCACAGACCTCATGGAAGCCATGGCCATGGGCAGCGTGGAGGCTTCTTATAAGTGTTTAGCAGCAGCTTTGATAGTTCTGACGGAGTCTGGCAGGTAGGGCCCTAAGGGCAGGTAACAC	P3	3	3	1	C	∆1nt	∆1nt	Intron up	Intron up	Intron up													no	mid	chr15:72203244del
chr6	38851505_38851510del	TGACTAA	T	DNAH8_e39	ENSE00000974045	DNAH8_e39_del4to9	CTTAAAAATAATAATTTAGGGGAAAAAAAACCACTTGGTAACATACTGTCGACTTTATTTGAAGGTATTTGGAGAAGAAACGATTACTGTTTCCAAGATTCTTCTTTGTATCTGATCCAGTTCTCCTGGAAATTCTTGGACAAGCCAGTGATTCCCACACCATACAGGTATAATCTAAGAATCTGTGATCTA	MUT4	4	9	6	GACUAA	∆6nt	∆6nt	Intron up	Intron up	Intron up	103	94.1348973607038	91.5082382762991	91.0277324632953	93.8636224873448	94.6906457261228	0.827023238778002	0.455787124240336	2.72760831780308	2.88114499515548	0.1535366773524	0.253976429981402	no	mid	chr6:38851505_38851510del
chrX	135570370	T	A	INTS6L_e11	ENSE00003805492	INTS6L_e11_T5A	CTTAAAACTGAACTTTGAGTATTTTAAGATTTATTCTATTCTTACTGTTGTGTATTTTGTTTCCTTATAGCCATTAAAGAAAGCACTAAGGATGATGGGAGCTCCAAATCTGATATCAGATAATTTAGATTGTGGACTTAGTTACAGTGTTATCTCTTACCTTAAAAAACTCAGCCAACAGGTAGTATTGGTAAAAACAAACAAAC	MUT4	5	5	1	U	A	sub	Intron up	Intron up	Intron up	111	1.9140989729225	1.41371032275273	1.46305779078274	4.39022209679348	4.55516977831479	0.16494768152131	0.424231088442637	-3.08089527681734	-3.04228558357009	0.0386096932472499	0.709293671244165	no	mid	chrX:135570370T>A
chr8	89978391_89978393del	GTTA	G	NBN_e5	ENSE00003518702	NBN_e5_del1to3	CTTAAAACTTTTCTTTAAAAAATGCTAGCATGTGAATATATATATTCACATGTTTTCTTCATTGTAGACAATATGTGCACTCATTTGTGGACGTCCAATTGTAAAGCCAGAATATTTTACTGAATTCCTGAAAGCAGTTGAGTCCAAGAAGCAGCCTCCACAAATTGAAAGGTATATTATGTATTTTAAATATAAC	MUT4	1	3	3	UAA	∆3nt	∆3nt	Intron up	Intron up	Intron up	104	89.5881536325775	84.8535846516325	85.494106980961	91.7489646295484	90.9689354481521	-0.780029181396302	0.347612977413002	2.40871751025857	2.30984782848522	-0.0988696817733499	0.0313085074336461	yes	neg1	chr8:89978391_89978393del
chr1	75899549_75899551del	CTAG	C	MSH4_e19	ENSE00001067037	MSH4_e19_del2to4	CTTAAAAGAAGCATAAAAATGCCAGCAGTAACAATATTGAAGCCAAATTTAAAACAAATAATTCTAGGATTAAAAGCTGCAGAGGTGTCATCACTTCCACCATCAATTGTCTTGGATGCCAAGGAAATCACAACTCAAATTACGAGACAAATTTTGGTAAGAAACTTTGTTCTTATTTGTT	MUT3	2	4	3	UAG	∆3nt	∆3nt	Intron up	Intron up	Intron up	89	81.9464033850494	69.0126050420168	79.8259923871669	76.0729440199562	77.0952127085903	1.0222686886341	1.08040148391752	1.15668280169197	1.21369524592623	0.0570124442342601	0.38974854158972	no	mid	chr1:75899549_75899551del
chr1	75899550_75899552del	TAGT	T	MSH4_e19	ENSE00001067037	MSH4_e19_del3to5	CTTAAAAGAAGCATAAAAATGCCAGCAGTAACAATATTGAAGCCAAATTTAAAACAAATAATTCTAGGATTAAAAGCTGCAGAGGTGTCATCACTTCCACCATCAATTGTCTTGGATGCCAAGGAAATCACAACTCAAATTACGAGACAAATTTTGGTAAGAAACTTTGTTCTTATTTGTT	MUT3	3	5	3	AGU	∆3nt	∆3nt	Intron up	Intron up	Intron up	89	81.9464033850494	69.0126050420168	79.8259923871669	76.0729440199562	77.0952127085903	1.0222686886341	1.08040148391752	1.15668280169197	1.21369524592623	0.0570124442342601	0.38974854158972	no	mid	chr1:75899550_75899552del
chr3	36996555_36996557del	CATA	C	MLH1_e2	ENSE00003602717	MLH1_e2_del2to4	CTTAAAATATGTACATTAGAGTAGTTGCAGACTGATAAATTATTTTCTGTTTGATTTGCCAGTTTAGATGCAAAATCCACAAGTATTCAAGTGATTGTTAAAGAGGGAGGCCTGAAGTTGATTCAGATCCAAGACAATGGCACCGGGATCAGGGTAAGTAAAACCTCAAAGTAGCAGG	MUT3	2	4	3	AUA	∆3nt	∆3nt	Intron up	Intron up	Intron up	86	74.0740740740741	65.6716417910448	86.5979381443299	79.4719237918257	77.7589412793182	-1.7129825125075	3.15515015073514	1.3536102791657	1.25167347222785	-0.10193680693785	0.728478746137795	no	mid	chr3:36996555_36996557del
chr10	53828643	C	G	PCDH15_e31	ENSE00003639412	PCDH15_e31_G1C	CTTAAAATGTTATTAATGCAATAGTTCTAATGTAGCTTTCTATTTTTCTTACTCTTGCTTTCCCAAACAGGTTTAAAGTGTAAGTATAATTAACATTTTACACA	MUT1	1	1	1	G	C	sub	Intron up	Intron up	Intron up	9	3.52112676056338	1.05105105105105	1.80032733224223	7.80587335953095	4.64456152541319	-3.16131183411776	0.888884574054684	-2.46901998100359	-3.02191439668683	-0.55289441568324	0.0100257054210261	yes	neg2	chr10:53828643C>G
chr11	108315753	T	C	ATM_e41	ENSE00003614552	ATM_e41_T1C	CTTAAAATTTGCTAAATTTATAGACCGATTTTTTTTCCTTCTTCAATTTTTGTTGTTTCCATGTTTTCAGGATCTTCTCTTAGAAATCTACAGAAGTATAGGGGAGCCAGATAGTTTGTATGGCTGTGGTGGAGGGAAGATGTTACAACCCATTACTAGGTAAATTGCATTTTTCTAAACAACG	MUT3	1	1	1	U	C	sub	Intron up	Intron up	Intron up	89	72.7810650887574	67.992240543162	74.1573033707865	82.2753018542425	75.8092368570996	-6.4660649971429	1.07213363608568	1.53511192125327	1.14224927150608	-0.39286264974719	3.41721090939481e-11	yes	neg1	chr11:108315753T>C
chr7	100104975_100104995del	GTTAGGGCGGGTTCCTTGGTGT	G	AP4M1_e9	ENSE00003592557	AP4M1_e9_del1to21	CTTAAACCATGGCATTGCTGAGCTCTCCTGATGGTCTCTCCTCCGACAGAGATGCGCATTGGCTTGACGGAAGAGTTTTGTGTGGGGAAGTCAGAGCTGAGAGGTGAGGAGAAAGTGGGTCTTTCTCC	MUT1	1	21	21	UUAGGGCGGGUUCCUUGGUGU	∆21nt	∆21nt	Intron up	Intron up	Intron up	54	55.5203380876915	34.083044982699	38.2098765432099	45.7751534469039	53.8581891991331	8.0830357522292	0.808296391613263	-0.169397784136672	0.154634968536557	0.324032752673229	8.01433014637458e-20	yes	pos1	chr7:100104975_100104995del
chrX	135570370del	AT	A	INTS6L_e11	ENSE00003805492	INTS6L_e11_del5to5	CTTAAACTGAACTTTGAGTATTTTAAGATTTATTCTATTCTTACTGTTGTGTATTTTGTTTCCTTATAGCCATTAAAGAAAGCACTAAGGATGATGGGAGCTCCAAATCTGATATCAGATAATTTAGATTGTGGACTTAGTTACAGTGTTATCTCTTACCTTAAAAAACTCAGCCAACAGGTAGTATTGGTAAAAACAAACAAAC	MUT4	5	5	1	U	∆1nt	∆1nt	Intron up	Intron up	Intron up	111	2.43369734789392	1.70018281535649	1.63853028798411	4.39022209679348	5.2054305207667	0.81520842397322	0.382920444761239	-3.08089527681734	-2.90200971207597	0.17888556474137	0.0252261742647902	yes	pos1	chrX:135570370del
chrX	135570370_135570375del	ATAACTG	A	INTS6L_e11	ENSE00003805492	INTS6L_e11_del5to10	CTTAAACTTTGAGTATTTTAAGATTTATTCTATTCTTACTGTTGTGTATTTTGTTTCCTTATAGCCATTAAAGAAAGCACTAAGGATGATGGGAGCTCCAAATCTGATATCAGATAATTTAGATTGTGGACTTAGTTACAGTGTTATCTCTTACCTTAAAAAACTCAGCCAACAGGTAGTATTGGTAAAAACAAACAAAC	MUT4	5	10	6	UAACUG	∆6nt	∆6nt	Intron up	Intron up	Intron up	111	1.51315789473684	0.917080626671762	1.40350877192982	4.39022209679348	3.72380941004071	-0.66641268675277	0.46643442160296	-3.08089527681734	-3.25247386690211	-0.17157859008477	0.204675917344908	no	mid	chrX:135570370_135570375del
chrX	135570370_135570390del	ATAACTGAACTTTGAGTATTTT	A	INTS6L_e11	ENSE00003805492	INTS6L_e11_del5to25	CTTAAAGATTTATTCTATTCTTACTGTTGTGTATTTTGTTTCCTTATAGCCATTAAAGAAAGCACTAAGGATGATGGGAGCTCCAAATCTGATATCAGATAATTTAGATTGTGGACTTAGTTACAGTGTTATCTCTTACCTTAAAAAACTCAGCCAACAGGTAGTATTGGTAAAAACAAACAAAC	MUT4	5	25	21	UAACUGAACUUUGAGUAUUUU	∆21nt	∆21nt	Intron up	Intron up	Intron up	111	0.974619289340102	1.01358637049817	0.626370184779205	4.39022209679348	3.00760848459054	-1.38261361220294	0.233897239858653	-3.08089527681734	-3.47348729787355	-0.39259202105621	1.51829016094438e-06	yes	neg1	chrX:135570370_135570390del
chr10	98186399	C	T	R3HCC1L_e3	ENSE00002300418	R3HCC1L_e3_C3T	CTTAAATAGCTGTTCCATGTAGAGAGACATTTAACTATATTTAATCATATAATTTCCTTGTTTTTTCCAGATGGTTTTACTCAGCATTTGGTGTGGTGGATCTTACATAAACCTTTAGAACTTACATTAGAGTGTTCAAGTCTTCTGAGACTCCAGAGTCACCTAAGGTAGTGACCATTGCCACTAACAGTT	MUT3	3	3	1	C	U	sub	Intron up	Intron up	Intron up	97	67.0634920634921	63.8381201044387	81.2334801762115	72.8137686265418	72.8494684655528	0.0356998390110053	1.28664571407723	0.985194421170861	0.986998612444097	0.00180419127323606	0.981602995307952	no	mid	chr10:98186399C>T
chr17	63634642	C	A	MAP3K3_e3	ENSE00001257152	MAP3K3_e3_C4A	CTTAAATGTTGTCAAACTTATGTTGCACGAAGGATACAAATTATTAACCTCAGTTTTTTTGTTTTTAAAGAAAAAACACAACAGCAGCAGCTCAGCCCTTCTGAACAGCCCCACAGTAACAACAAGCTCATGTGCAGGGGCCAGTGAGAAAAAGAAATTTTTGGTAAGGATCCAGATTACCTGTTAAA	MUT3	4	4	1	C	A	sub	Intron up	Intron up	Intron up	93	92.8947368421053	88.9830508474576	95.1754385964912	93.0322012807184	91.7672622093078	-1.2649390714106	0.749682418610567	2.59164633086041	2.41113699397313	-0.18050933688728	0.127744444302537	no	mid	chr17:63634642C>A
chr7	117385879	C	G	ASZ1_e5	ENSE00003574202	ASZ1_e5_G1C	CTTAAATTAATGAAAATGAGAGATTAATGGCAGCATTAACACAAATGTTTCCTTTCTTCCTCCTCCTTAGGAGACTTATGACCCCAATCATGTATGCTGCTCGAGATGGTCACACCCAGGTTGTTGCTCTCCTTGTTGCTCATGGAGCAGAAGTTAATACCCAGGATGAGAATGGTTACACTGTGAGAAACATTTTTACAATGTTTC	MUT4	1	1	1	G	C	sub	Intron up	Intron up	Intron up	112	66.1417322834646	73.2394366197183	61.6071428571429	76.8187531553486	80.7524290575241	3.9336759021755	1.92248531334301	1.19810516591705	1.43400317489269	0.23589800897564	0.0742096498401258	yes	pos1	chr7:117385879C>G
chr8	96231580_96231582del	TCAG	T	UQCRB_e4	ENSE00002108179	UQCRB_e4_del4to6	CTTAAATTACTAAGCAAGTCTCTAATATAGAGAGCCAGGACTAAAATCCAGGTCTGTTGCCTCCCAGGTCTTTGCTGTTCCAGCTCTGCACTCTGCTTCCTACTTAGATGAAAAGATCAGCCCATTGAGTGTCCCTCCAGATCCCAAGAAGAGCTTCTGTGAAGCAAACTCTCACCCCTTGAACTGCATTGAAACTAGGCAAAGGCCTGTGGACATTCATTTCTTTTTC	MUT6	4	6	3	CUG	∆3nt	∆3nt	Intron up	Intron up	Intron up	137	1.56075808249721	2.8169014084507	7.69230769230769	7.72187358752644	11.7272495968091	4.00537600928266	2.08814384036422	-2.4807501025339	-2.01851629833077	0.46223380420313	0.046196055572285	yes	pos1	chr8:96231580_96231582del
chr20	63431416_63431436del	TCAAAAAGAACGGGATAAGAAA	T	KCNQ2_e9	ENSE00003997833	KCNQ2_e9_del4to24	CTTAAATTTTCCGTTCTTTTCCCTTTGTGTGTGTGGAAACACTTGAAAGTTCGCAAACTCAAACCTACGGGGCCTCCAGGTAGGAAATGCATGGACAGAAGCCC	MUT1	4	24	21	UUUCUUAUCCCGUUCUUUUUG	∆21nt	∆21nt	Intron up	Intron up	Intron up	30	0.289435600578871	0.121212121212121	0	0.0560907549441401	0.794893096626237	0.738802341682097	0.402725708142776	-7.48539339710964	-4.82673713686871	2.65865626024093	0.000528716484341388	yes	pos4	chr20:63431416_63431436del
chr5	112815425del	AC	A	APC_e9	ENSE00004011321	APC_e9_del1to1	CTTAACATGATGTTATCTGTATTTACCTATAGTCTAAATTATACCATCTATAATGTGCTTAATTTTTAGGGTTCAACTACACGAATGGACCATGAAACAGCCAGTGTTTTGAGTTCTAGTAGCACACACTCTGCACCTCGAAGGCTGACAAGTCATCTGGGAACCAAGGTAACAGAAGATTACAAACCCTGGT	MUT3	1	1	1	C	∆1nt	∆1nt	Intron up	Intron up	Intron up	99	96.7302452316076	96.0106382978724	97.6765799256506	96.7441760010175	96.6784749490222	-0.0657010519953039	0.460765725312073	3.39162474141336	3.37096675133481	-0.0206579900785497	0.963410094495886	no	mid	chr5:112815425del
chr5	112815426del	CC	C	APC_e9	ENSE00004011321	APC_e9_del2to2	CTTAACATGATGTTATCTGTATTTACCTATAGTCTAAATTATACCATCTATAATGTGCTTAATTTTTAGGGTTCAACTACACGAATGGACCATGAAACAGCCAGTGTTTTGAGTTCTAGTAGCACACACTCTGCACCTCGAAGGCTGACAAGTCATCTGGGAACCAAGGTAACAGAAGATTACAAACCCTGGT	MUT3	2	2	1	C	∆1nt	∆1nt	Intron up	Intron up	Intron up	99	96.7302452316076	96.0106382978724	97.6765799256506	96.7441760010175	96.6784749490222	-0.0657010519953039	0.460765725312073	3.39162474141336	3.37096675133481	-0.0206579900785497	0.963410094495886	no	mid	chr5:112815426del
chr6	38851505	G	A	DNAH8_e39	ENSE00000974045	DNAH8_e39_G4A	CTTAACTAAAAAAATAATAATTTAGGGGAAAAAAAACCACTTGGTAACATACTGTCGACTTTATTTGAAGGTATTTGGAGAAGAAACGATTACTGTTTCCAAGATTCTTCTTTGTATCTGATCCAGTTCTCCTGGAAATTCTTGGACAAGCCAGTGATTCCCACACCATACAGGTATAATCTAAGAATCTGTGATCTA	MUT4	4	4	1	G	A	sub	Intron up	Intron up	Intron up	103	96.1904761904762	89.8172323759791	88.6861313868613	93.8636224873448	93.8014991840687	-0.0621233032760959	0.67373792790458	2.72760831780308	2.71687337972732	-0.01073493807576	0.968108078794819	no	mid	chr6:38851505G>A
chr6	75109235	T	A	COL12A1_e52	ENSE00002060425	COL12A1_e52_A3T	CTTAACTATGCAGAGTCAGCTAATTTTTTTAGTGTAGAAATTTTATAATGGAAACAAATTATCTTTTTAGGTTCATATTGTAGTGACCTCAAAAAGTGTTAAGATTTACATTGACTGCTATGAAATTATAGAAAAAGACATCAAGGAAGCTGGAAATATAACAACTGATGGTTATGAAATTCTTGGAAAACTCCTTAAAGGGGAAAGGAAATCAGCCGCAGTGAGTAACACATTTTTATTTCTCT	MUT6	3	3	1	A	U	sub	Intron up	Intron up	Intron up	150	17.9945054945055	31.9148936170213	39.3673110720562	49.6417455695293	54.2322756174028	4.5905300478735	2.07643793852693	-0.0143304224562917	0.169697087413805	0.184027509870097	0.0685617253965081	yes	pos1	chr6:75109235T>A
chr2	237772013del	TC	T	LRRFIP1_e21	ENSE00003550812	LRRFIP1_e21_del3to3	CTTAACTTCAGCTTTTCGGTCTCATTCAGAGTAGAGAAATTAACAGATTTTACTGGCGGGTGTTTTCAGATTAAGAAACTCAAAGGGCAGCTGGAGGAGAGACAGAAGATTGGCAAACTAGACAATCTTCGATCTGAAGATGATGTCTTGGAAAACGGGACAGACATGCATGTAATGGACCTACAAAGTAAATGTCAATTCTTGTGTAGAAG	MUT5	3	3	1	C	∆1nt	∆1nt	Intron up	Intron up	Intron up	118	26.2626262626263	18.1467181467181	40.2272727272727	49.3373929105347	53.7281382144485	4.3907453039138	2.810096112112	-0.0265058352963618	0.149402813844172	0.175908649140534	0.16024540858916	no	mid	chr2:237772013del
chr2	62987864	T	A	EHBP1_e17	ENSE00001270654	EHBP1_e17_T4A	CTTAAGTGTTTTGGATGAATGATATAAAATATAAATAATATACTAACATTATTGCTACATGTTCCTACAGATGAAAATGATAATATTGAGATAGATACTAACGAGGAGATCCCTGAAGGCTTTGTTGTAGGAGGTGGAGATGAACTTACTAACTTAGAAAATGACCTTGATACTCCCGGTAATTTCAAATTATAAATGTTTTG	MUT4	4	4	1	U	A	sub	Intron up	Intron up	Intron up	108	17.1792152704136	18.346312414109	17.614784868611	31.2977743804192	35.2993730549773	4.0015986745581	0.770889412448577	-0.786234605951829	-0.605905688191867	0.180328917759962	1.17541661920638e-07	yes	pos1	chr2:62987864T>A
chr19	38446405	C	A	RYR1_e8	ENSE00000780492	RYR1_e8_C4A	CTTAATCTTGGCTCCTGGTCTTCCTGGGGCTCCAGCCTCCCATTGACCAACTTCCCTTGCTCCTCTCCAGGCTTCGTGACGGGAGGTCACGTCCTCCGCCTCTTTCATGGACATATGGATGAGTGTCTGACCATTTCCCCTGCTGACAGTGATGACCAGCGCAGGTCTGGGCTGTGGACGAGAGGGCCT	MUT3	4	4	1	C	A	sub	Intron up	Intron up	Intron up	94	55.5555555555556	100	37.5	68.2651768658421	63.5249573227923	-4.74021954304981	9.23727545552159	0.765985181472658	0.554804592940355	-0.211180588532303	0.655101473603417	no	mid	chr19:38446405C>A
chr20	58903464	T	A	GNAS_e4	ENSE00003546600	GNAS_e4_T4A	CTTAATGAAAGCAGTACTCCTAACTGACATGGTGCAATATGATTTTCTTTTCTTTTCAATCCCACTGCAGTGAGAAGGCAACCAAAGTGCAGGACATCAAAAACAACCTGAAAGAGGCGATTGAAGTACGTGCTGGCTCCTTGTGCTGTC	MUT1	4	4	1	U	A	sub	Intron up	Intron up	Intron up	55	83.7526205450734	54.8578199052133	58.898847631242	72.9955299630315	71.4650426292365	-1.53048733379501	0.919800140740957	0.994395796664366	0.918078505806473	-0.076317290857893	0.218552854795655	no	mid	chr20:58903464T>A
chr17	63634642del	TC	T	MAP3K3_e3	ENSE00001257152	MAP3K3_e3_del4to4	CTTAATGTTGTCAAACTTATGTTGCACGAAGGATACAAATTATTAACCTCAGTTTTTTTGTTTTTAAAGAAAAAACACAACAGCAGCAGCTCAGCCCTTCTGAACAGCCCCACAGTAACAACAAGCTCATGTGCAGGGGCCAGTGAGAAAAAGAAATTTTTGGTAAGGATCCAGATTACCTGTTAAA	MUT3	4	4	1	C	∆1nt	∆1nt	Intron up	Intron up	Intron up	93	92.2518159806295	95.0248756218905	97.0209339774557	93.0322012807184	95.4587445083673	2.4265432276489	0.602030382696005	2.59164633086041	3.04549064564299	0.45384431478258	0.00366846205248073	yes	pos1	chr17:63634642del
chr7	103055242_103055247del	AATCAGT	A	FBXL13_e3	ENSE00001480493	FBXL13_e3_del2to7	CTTAATTACGGAACTAACTAATTAATGAAATTAATTTTGACTGTATTTTATGATGTTATTAAAGGGATATGTGCATTACTCCATCAATGAAACCAAACATTCGAAGATTGTCTGAAACTTACCTGGAACAACTTTTTGAATTGGATGATCAGCTGGTAATTATTAGTAATCAAGAATACG	MUT3	2	7	6	ACUGAU	∆6nt	∆6nt	Intron up	Intron up	Intron up	91	14.420632037777	17.8608951460391	22.8006589785832	70.3052862044182	28.3116977241446	-41.9935884802736	0.685063467376527	0.861877947645164	-0.929052519732792	-1.79093046737796	0	yes	neg3	chr7:103055242_103055247del
chr3	171139621_171139623del	TTCA	T	TNIK_e14	ENSE00002474257	TNIK_e14_del4to6	CTTAATTACTGGTTCATTTCTCTCTTTCTTTCTGTTCCTCTGAATTCTCTGCTGCCTACCTCTCCAGGAATACATCAGGCGACAGTTAGAGGAGGAGCAGAGACAGTTAGAGATCTTGCAGCAGCAGCTACTGCATGAACAAGCTCTACTTCTGGTAATGAGAAAGCCAAGAACCAGCT	MUT3	4	6	3	UGA	∆3nt	∆3nt	Intron up	Intron up	Intron up	87	40.0943396226415	59.7916666666667	55.3639846743295	49.666623965258	67.7903654969117	18.1237415316537	1.72842968661083	-0.0133352390017373	0.744154467066499	0.757489706068236	7.45894008914305e-21	yes	pos2	chr3:171139621_171139623del
chr5	131851453	A	G	MEIKIN_e11	ENSE00003478732	MEIKIN_e11_T1C	CTTAATTACTTAAAAATCATTGCTTTTGCAATGTTTAACTTCCACAAAACAATAATGTATTCTTTTATAGATTGATTTGTCCTCAGTGCAAAAAGCATCTTTTGAAGAACTATTTCCAAATGTCAGCAATTATGTTAATTCAAATGAAATTGTTCCTGTGTCAAGTTTGCAGGAAAATTCTTCAAATGAGGTAGTATTTTCCATTTTTCCTTCAA	MUT5	1	1	1	U	C	sub	Intron up	Intron up	Intron up	120	43.5294117647059	35.1288056206089	61.0143599144516	73.965794413138	69.7238805128818	-4.2419139002562	0.807924159714741	1.04419147580569	0.834183611600988	-0.210007864204702	7.15459678486826e-08	yes	neg1	chr5:131851453A>G
chr2	227108690_227108692del	GACT	G	COL4A4_e12	ENSE00001461312	COL4A4_e12_del1to3	CTTAATTGCTTTTAATTACTTTTTTAAAATTCAAAAGCAATTAGATTCTTTTTCATTTCTTTCTCAGGGAAATCCCGGTGTGGGAGTAAAGGGGCAAATGGGAGACCCGGTAAGAATTCCCTCTTGCTCTGAGG	MUT1	1	3	3	AGU	∆3nt	∆3nt	Intron up	Intron up	Intron up	42	75	49.3827160493827	50	66.2169913016395	66.4908904090595	0.273899107419995	3.38716839879152	0.672979121337329	0.685247621995336	0.012268500658007	0.942997091755214	no	mid	chr2:227108690_227108692del
chr7	94408700_94408720del	CTTCTGCCATTGTTATTGTTTT	C	COL1A2_e16	ENSE00001086687	COL1A2_e16_del1to21	CTTAATTTACTTGGAGGAAATTTCTTACCACCTTCTGCTTTGATTTCAGGGTCCCATTGGGTCTGCTGGCCCTCCAGGCTTCCCAGGTGCCCCTGGCCCCAAGGTAAAAACACTGGTGACCATTGTCA	MUT1	1	21	21	UUCUGCCAUUGUUAUUGUUUU	∆21nt	∆21nt	Intron up	Intron up	Intron up	54	88.0681818181818	69.4117647058824	74.1007194244604	84.2460522596677	81.8302925405133	-2.4157597191544	1.66986157009299	1.67665072663865	1.50489171742656	-0.17175900921209	0.343063119376478	no	mid	chr7:94408700_94408720del
chrX	135570370	T	C	INTS6L_e11	ENSE00003805492	INTS6L_e11_T5C	CTTACAACTGAACTTTGAGTATTTTAAGATTTATTCTATTCTTACTGTTGTGTATTTTGTTTCCTTATAGCCATTAAAGAAAGCACTAAGGATGATGGGAGCTCCAAATCTGATATCAGATAATTTAGATTGTGGACTTAGTTACAGTGTTATCTCTTACCTTAAAAAACTCAGCCAACAGGTAGTATTGGTAAAAACAAACAAAC	MUT4	5	5	1	U	C	sub	Intron up	Intron up	Intron up	111	1.25533517449159	0.957269700332963	0.777247836071366	4.39022209679348	3.02396704402716	-1.36625505276632	0.260543304685573	-3.08089527681734	-3.46789430492652	-0.38699902810918	1.872834572111e-05	yes	neg1	chrX:135570370T>C
chr2	168976757	A	G	ABCB11_e12	ENSE00000841105	ABCB11_e12_T1C	CTTACAATTTGAATTGAGTTGTGCATCTTAGTTTGAGTTTACACTGTGTCCCTTTTGTATTTCACTCCAGAAACCCATCATTGACTGCATGTCAGAAGATGGTTACAAGTTGGATCGAATCAAGGGTGAAATTGAATTCCATAATGTGACCTTCCATTATCCTTCCAGACCAGAGGTGAAGGTGAGTGCTGGTCTGTTCCCCAGAA	MUT4	1	1	1	U	C	sub	Intron up	Intron up	Intron up	111	88.3928571428571	81.3333333333333	88.1720430107527	92.1560828348987	90.8256283709254	-1.3304544639733	1.51274188967532	2.46374534409228	2.29252759226216	-0.17121775183012	0.598234503571906	no	mid	chr2:168976757A>G
chr1	230759444	G	T	CAPN9_e3	ENSE00000961374	CAPN9_e3_G3T	CTTACACAGAGTTTTCCTATTTGCTGTGAAATAGCAATGAAAATTGTGATTTATGGCTTCCATTTTGCAGGAGACTGCTGGCTATTAGCCGCCATCGCCTCCCTTACGCTTAATCAAAAAGCACTGGCCAGAGTCATCCCCCAGGACCAAAGCTTTGGCCCTGGTTATGCCGGGATATTCCATTTCCAGGTAAGAGGGAGCCCTGGGCCAGTGG	MUT5	3	3	1	G	U	sub	Intron up	Intron up	Intron up	119	53.3333333333333	67.741935483871	90.9090909090909	87.9928444744383	85.3379596842383	-2.65488479020001	3.97145429693134	1.99175273250936	1.76135750691709	-0.23039522559227	0.937852842879441	no	mid	chr1:230759444G>T
chr3	15458393	G	A	COLQ_e13	ENSE00003480220	COLQ_e13_C3T	CTTACATCTCCCTGGTTGTTTGGTCTTCTCTTCCTTGGCTCTAGTAACACAGCAGTCTGTTGCTTCCTAGGACAACTTATAATGGGACCCAAAGGGGAAAGAGGATTTCCCGGGCCTCCAGGAAGATGTCTTTGTGGACCCACTATGAATGTGAATAACCCTTCCTACGGGGAATCTGTGTATGGGCCCAGTTCCCCGCGAGTTCCTGTGGTAAGGCTTTCTGGGAGAAGTCTGG	MUT6	3	3	1	C	U	sub	Intron up	Intron up	Intron up	140	5.45454545454545	12.5	13.3333333333333	32.0705681157764	34.789685326808	2.7191172110316	8.99312263098967	-0.75053067150034	-0.628296712738585	0.122233958761755	0.838411062129635	no	mid	chr3:15458393G>A
chr5	128177035	A	C	SLC12A2_e21	ENSE00001082738	SLC12A2_e21_A1C	CTTACATTTTTATTATTTTATTAATATAAAGGCAATTAACATATTTTTGTGTTTTTTAAACATAATCTAGTTGAGGAAGAGGATGGCAAGACTGCAACTCAACCACTGTTGAAAAAAGGCAGGCATTTTTCATCATTTTATTT	MUT1	1	1	1	A	C	sub	Intron up	Intron up	Intron up					70.5326594031789				0.872793304848243				no	mid	chr5:128177035A>C
chr12	63624199	G	A	DPY19L2_e8	ENSE00001784419	DPY19L2_e8_C3T	CTTACCCCTGGTTTTTTAATATGTTTGTTGTAGTAAATAGGATGTAAAGTGGGCATTTTGTTGATTTCAGGCCACCCGTGTGATGTGGACACCACCTCTCCGTGAAAGTTTTTCCTATCCTTTCCTTGTACTTCAGATGTGTATTTTAACTTTGATTCTCAGGTAACTTCGATTTATAAAACGAAGG	MUT3	3	3	1	C	U	sub	Intron up	Intron up	Intron up	92	18.4466019417476	27.4611398963731	27.8688524590164	39.2207652474013	38.1807412686608	-1.0400239787405	3.01117314843224	-0.438041864721549	-0.481883712661189	-0.04384184793964	0.751726032013145	no	mid	chr12:63624199G>A
chr6	38851505del	TG	T	DNAH8_e39	ENSE00000974045	DNAH8_e39_del4to4	CTTACTAAAAAAATAATAATTTAGGGGAAAAAAAACCACTTGGTAACATACTGTCGACTTTATTTGAAGGTATTTGGAGAAGAAACGATTACTGTTTCCAAGATTCTTCTTTGTATCTGATCCAGTTCTCCTGGAAATTCTTGGACAAGCCAGTGATTCCCACACCATACAGGTATAATCTAAGAATCTGTGATCTA	MUT4	4	4	1	G	∆1nt	∆1nt	Intron up	Intron up	Intron up	103	93.1906614785992	91.5951972555746	89.2518440463646	93.8636224873448	94.3980368582808	0.534414370935998	0.404782790523023	2.72760831780308	2.8244031796122	0.0967948618091201	0.45113745089415	no	mid	chr6:38851505del
chrX	135570369_135570371del	TATA	T	INTS6L_e11	ENSE00003805492	INTS6L_e11_del4to6	CTTACTGAACTTTGAGTATTTTAAGATTTATTCTATTCTTACTGTTGTGTATTTTGTTTCCTTATAGCCATTAAAGAAAGCACTAAGGATGATGGGAGCTCCAAATCTGATATCAGATAATTTAGATTGTGGACTTAGTTACAGTGTTATCTCTTACCTTAAAAAACTCAGCCAACAGGTAGTATTGGTAAAAACAAACAAAC	MUT4	4	6	3	AUA	∆3nt	∆3nt	Intron up	Intron up	Intron up	111	1.30718954248366	1.07769423558897	1.69082125603865	4.39022209679348	4.13588619940296	-0.25433589739052	0.401478688748187	-3.08089527681734	-3.14323008530766	-0.0623348084903199	0.559774576259887	no	mid	chrX:135570369_135570371del
chrX	135570370_135570372del	ATAA	A	INTS6L_e11	ENSE00003805492	INTS6L_e11_del5to7	CTTACTGAACTTTGAGTATTTTAAGATTTATTCTATTCTTACTGTTGTGTATTTTGTTTCCTTATAGCCATTAAAGAAAGCACTAAGGATGATGGGAGCTCCAAATCTGATATCAGATAATTTAGATTGTGGACTTAGTTACAGTGTTATCTCTTACCTTAAAAAACTCAGCCAACAGGTAGTATTGGTAAAAACAAACAAAC	MUT4	5	7	3	UAA	∆3nt	∆3nt	Intron up	Intron up	Intron up	111	1.30718954248366	1.07769423558897	1.69082125603865	4.39022209679348	4.13588619940296	-0.25433589739052	0.401478688748187	-3.08089527681734	-3.14323008530766	-0.0623348084903199	0.559774576259887	no	mid	chrX:135570370_135570372del
chr4	15008271	T	A	CPEB2_e3	ENSE00001338033	CPEB2_e3_T4A	CTTACTTTCGTTGGGTGGGTATGGGGAAGACAACTGCTCATTTCTGATGAAAACTTCTATGCTATTGAAGGTGAGATCTAGTTTGCAGTTGCCAGCTTGGGGCTCAGATTCACTCCAAGATAGTTGGTGCACTGCAGCCGGAACATCCAGAATAGACCAGGTAGGCTGCACAGTGTATACTTTTT	MUT3	4	4	1	U	A	sub	Intron up	Intron up	Intron up	90	26.0115606936416	41.3919413919414	36.5853658536585	39.7920722677661	51.3779964507645	11.5859241829984	2.51951880273134	-0.414136330351168	0.0551338198175782	0.469270150168746	5.59937072620799e-06	yes	pos1	chr4:15008271T>A
chr8	39186839	A	C	ADAM32_e11	ENSE00001718374	ADAM32_e11_A1C	CTTAGAAAATTATTTTTACCACCCTTTAGAGAATTATCTTTCCTTAGAATTTTCTTTGTTGTTATTATAGTACCCCAAGGAGATAACTCTGGAGGCATTTGCAGTTATTGTCACCCAGATGCTGGCACTCAGTCTGGGAATATCATATGACGACCCAAAGAAATGTCAATGTTCAGAATCCACCTGTATAATGAATCCAGAAGTTGTGTAAGTTTTAACAATTTATTTATTG	MUT6	1	1	1	A	C	sub	Intron up	Intron up	Intron up	137	31.8606098319851	30.1104972375691	67.5583380762664	73.0718683746725	69.0319856540665	-4.039882720606	1.02045844252692	0.998271929647549	0.801615080864799	-0.19665684878275	7.37475737852724e-05	yes	neg1	chr8:39186839A>C
chr3	171139623	A	T	TNIK_e14	ENSE00002474257	TNIK_e14_T4A	CTTAGAAATTACTGGTTCATTTCTCTCTTTCTTTCTGTTCCTCTGAATTCTCTGCTGCCTACCTCTCCAGGAATACATCAGGCGACAGTTAGAGGAGGAGCAGAGACAGTTAGAGATCTTGCAGCAGCAGCTACTGCATGAACAAGCTCTACTTCTGGTAATGAGAAAGCCAAGAACCAGCT	MUT3	4	4	1	U	A	sub	Intron up	Intron up	Intron up	87	18.9247311827957	27.3046532045654	29.708904109589	49.666623965258	38.9329870609235	-10.7336369043345	1.3733110458171	-0.0133352390017373	-0.450129946252232	-0.436794707250495	1.94734418845259e-13	yes	neg1	chr3:171139623A>T
chrX	135570370	T	G	INTS6L_e11	ENSE00003805492	INTS6L_e11_T5G	CTTAGAACTGAACTTTGAGTATTTTAAGATTTATTCTATTCTTACTGTTGTGTATTTTGTTTCCTTATAGCCATTAAAGAAAGCACTAAGGATGATGGGAGCTCCAAATCTGATATCAGATAATTTAGATTGTGGACTTAGTTACAGTGTTATCTCTTACCTTAAAAAACTCAGCCAACAGGTAGTATTGGTAAAAACAAACAAAC	MUT4	5	5	1	U	G	sub	Intron up	Intron up	Intron up	111	1.08695652173913	0.653430510178437	1.18984194636832	4.39022209679348	2.83870185690214	-1.55152023989134	0.254953114818485	-3.08089527681734	-3.53302560989035	-0.45213033307301	1.50139362396978e-06	yes	neg1	chrX:135570370T>G
chr7	23698122	A	C	FAM221A_e5	ENSE00003459641	FAM221A_e5_A1C	CTTAGAAGTAATAACTTGTTTGTATCCCTGTAAATATTTAATTTTTATTCTCCATGTATTGTTTTCTCAGGTGTACCTTCAGTTGAATTTTTAGAATCTCCCATTACGGCAGTAGACAGCCCATTCCTAAAAGCATTTCAAGCATCATCTAGTTCTTCTCCAGAAACGTTAACAGATGGTAATGAAATGAAGTTTAGAACTGT	MUT4	1	1	1	A	C	sub	Intron up	Intron up	Intron up	108	70.4555129842486	58.5112873703478	61.6617460986925	79.0645187251157	74.4289440337743	-4.63557469134139	0.569428821330372	1.32881882366302	1.06838381337137	-0.26043501029165	5.48951129706973e-18	yes	neg1	chr7:23698122A>C
chr13	32326172_32326177del	TTTTATT	T	BRCA2_e6	ENSE00003747332	BRCA2_e6_del1to6	CTTAGAATACTAGAAATGTTAATAAAAATAAAACTTAACAATTTTCCCCTTTTTTTACCCCCAGTGGTATGTGGGAGTTTGTTTCATACACCAAAGTTTGTGAAGGTAAATATTCTACCTGGTTTATTTT	MUT1	1	6	6	UUUAUU	∆6nt	∆6nt	Intron up	Intron up	Intron up					76.9819159581147				1.20729036690624				no	mid	chr13:32326172_32326177del
chr11	119089013	G	T	HMBS_e4	ENSE00003646270	HMBS_e4_G2T	CTTAGCACAGCGCTAGGCTCAGTAAATGCTGATCAATAATGAGCACCTGATTGATTGACTCTCTCCTCAGTTGCTATGTCCACCACAGGGGACAAGATTCTTGATACTGCACTCTCTAAGGTAACAACATCTTCCTCCCCAGTTC	MUT1	2	2	1	G	U	sub	Intron up	Intron up	Intron up	50	44.6998722860792	28.0272108843537	27.1637816245007	39.0681910809651	45.0707182982587	6.0025272172936	1.28294474302361	-0.444446743741537	-0.197813796690143	0.246632947051394	3.6062698797642e-06	yes	pos1	chr11:119089013G>T
chr16	89578790_89578792del	TGTG	T	CPNE7_e3	ENSE00001305518	CPNE7_e3_del4to6	CTTAGCAGCAGGTCCTACGGTGGCCACTGCTTCCTTGGTGATGCTCTCTGGGTTACGGCCTCCACAGCCAGCCCAAAAGTGGCTTCTGCAAGTCGTGATGAGAGTGTCTGTTGATGTGCTGGGCCCTGCTGGACACTGCGCTAAGCACTTCCTGTGCTGCACGGAATCCTCACACCTTGCCAGGACGGGTCCTTCTTTTTTATTGAGGTAAAATTTACAGGCCGGGCACGGT	MUT6	4	6	3	GUG	∆3nt	∆3nt	Intron up	Intron up	Intron up	140	3.26086956521739	2	18.4782608695652	36.9872277044485	20.0514772611631	-16.9357504432854	4.96343164081875	-0.532764784820726	-1.38308013189697	-0.850315347076244	0.0132646522691634	yes	neg2	chr16:89578790_89578792del
chr16	89578790_89578795del	TGTGAGC	T	CPNE7_e3	ENSE00001305518	CPNE7_e3_del4to9	CTTAGCAGGTCCTACGGTGGCCACTGCTTCCTTGGTGATGCTCTCTGGGTTACGGCCTCCACAGCCAGCCCAAAAGTGGCTTCTGCAAGTCGTGATGAGAGTGTCTGTTGATGTGCTGGGCCCTGCTGGACACTGCGCTAAGCACTTCCTGTGCTGCACGGAATCCTCACACCTTGCCAGGACGGGTCCTTCTTTTTTATTGAGGTAAAATTTACAGGCCGGGCACGGT	MUT6	4	9	6	GUGAGC	∆6nt	∆6nt	Intron up	Intron up	Intron up	140	0	0	0	36.9872277044485	15.4384594600531	-21.5487682443954	9.07200333517563	-0.532764784820726	-1.70061779598655	-1.16785301116582	0.146047037182889	no	mid	chr16:89578790_89578795del
chr20	58903464_58903469del	TTATGAA	T	GNAS_e4	ENSE00003546600	GNAS_e4_del4to9	CTTAGCAGTACTCCTAACTGACATGGTGCAATATGATTTTCTTTTCTTTTCAATCCCACTGCAGTGAGAAGGCAACCAAAGTGCAGGACATCAAAAACAACCTGAAAGAGGCGATTGAAGTACGTGCTGGCTCCTTGTGCTGTC	MUT1	4	9	6	UAUGAA	∆6nt	∆6nt	Intron up	Intron up	Intron up	55	85.2918877937832	58.656330749354	59.5567867036011	72.9955299630315	73.1534986892706	0.157968726239099	0.75164302576561	0.994395796664366	1.00242444783027	0.00802865116590401	0.924761275775233	no	mid	chr20:58903464_58903469del
chr17	38335768_38335770del	GCAC	G	GPR179_e6	ENSE00003743623	GPR179_e6_del1to3	CTTAGCATAGGCCTGGCCCACAGCAGAAGCATAGTAGAGAGCAGAGATTTTTGCCCCTTCCCACCAGGTCTTCATCCTATACTTCAAGCCCAGTGTATTCCGCTGCATCGCTCTTCGCTGGGTGCGGCTGCTGGGTTTTGCCATCGTCTACGGCACCATCATACTCAAGCTTTACAGGTACGGCCTGGGGCAGACTTTGCTC	MUT4	1	3	3	GUG	∆3nt	∆3nt	Intron up	Intron up	Intron up	110	59.2592592592593	30.5555555555556	50.9803921568627	56.7742194938107	64.0587372368641	7.28451774305341	4.32183552741802	0.272645252310521	0.577914415742094	0.305269163431573	0.133378944171962	no	mid	chr17:38335768_38335770del
chr4	61730555	G	A	ADGRL3_e7	ENSE00001682879	ADGRL3_e7_G4A	CTTAGCCAATACCGTACCATTAATCTATTCTCTTTTCTCCTTTCTCTCTTTACTTCTCTCTCTCCAATAGAAGTGGAACAAAAAGGTAATTAAATACCTTTCATAAATTA	MUT2	4	4	1	G	A	sub	Intron up	Intron up	Intron up	15	57.2734829592685	54.7174770039422	66.8129238133227	81.8644067469664	80.2515913027671	-1.6128154441993	0.378257337575904	1.5071878169885	1.40209367532249	-0.10509414166601	1.174126735408e-05	yes	neg1	chr4:61730555G>A
chr17	31227454_31227474del	CTTGGCTGTAGCTGATTGATGT	C	NF1_e20	ENSE00003966134	NF1_e20_del2to22	CTTAGCTCTAGACTAAGTTGCTTTCAAGTGATAATTGCCTTCATTTTAGGCTTGGGAAGATACACATGCAAAATGGGAACAAGCAACAAAGCTAATCCTTAACTATCCAAAAGCCAAAATGGAAGATGGCCAGGTAAGTCTGTAAAGTTGACTTTTGT	MUT3	2	22	21	UUGGCUGUAGCUGAUUGAUGU	∆21nt	∆21nt	Intron up	Intron up	Intron up	84	92.332268370607	89.9696048632219	97.0163618864293	94.5852796440209	92.4965669018015	-2.0887127422194	0.738151676955656	2.86038062100895	2.51181086701971	-0.34856975398924	0.00288417940558904	yes	neg1	chr17:31227454_31227474del
chr17	31227455_31227475del	TTGGCTGTAGCTGATTGATGTT	T	NF1_e20	ENSE00003966134	NF1_e20_del3to23	CTTAGCTCTAGACTAAGTTGCTTTCAAGTGATAATTGCCTTCATTTTAGGCTTGGGAAGATACACATGCAAAATGGGAACAAGCAACAAAGCTAATCCTTAACTATCCAAAAGCCAAAATGGAAGATGGCCAGGTAAGTCTGTAAAGTTGACTTTTGT	MUT3	3	23	21	UGGCUGUAGCUGAUUGAUGUU	∆21nt	∆21nt	Intron up	Intron up	Intron up	84	92.332268370607	89.9696048632219	97.0163618864293	94.5852796440209	92.4965669018015	-2.0887127422194	0.738151676955656	2.86038062100895	2.51181086701971	-0.34856975398924	0.00288417940558904	yes	neg1	chr17:31227455_31227475del
chr17	31227456_31227476del	TGGCTGTAGCTGATTGATGTTT	T	NF1_e20	ENSE00003966134	NF1_e20_del4to24	CTTAGCTCTAGACTAAGTTGCTTTCAAGTGATAATTGCCTTCATTTTAGGCTTGGGAAGATACACATGCAAAATGGGAACAAGCAACAAAGCTAATCCTTAACTATCCAAAAGCCAAAATGGAAGATGGCCAGGTAAGTCTGTAAAGTTGACTTTTGT	MUT3	4	24	21	GGCUGUAGCUGAUUGAUGUUU	∆21nt	∆21nt	Intron up	Intron up	Intron up	84	92.332268370607	89.9696048632219	97.0163618864293	94.5852796440209	92.4965669018015	-2.0887127422194	0.738151676955656	2.86038062100895	2.51181086701971	-0.34856975398924	0.00288417940558904	yes	neg1	chr17:31227456_31227476del
chr17	31227455_31227460del	TTGGCTG	T	NF1_e20	ENSE00003966134	NF1_e20_del3to8	CTTAGCTGATTGATGTTTAGCTCTAGACTAAGTTGCTTTCAAGTGATAATTGCCTTCATTTTAGGCTTGGGAAGATACACATGCAAAATGGGAACAAGCAACAAAGCTAATCCTTAACTATCCAAAAGCCAAAATGGAAGATGGCCAGGTAAGTCTGTAAAGTTGACTTTTGT	MUT3	3	8	6	UGGCUG	∆6nt	∆6nt	Intron up	Intron up	Intron up	84	96.6346153846154	93.9203354297694	95.2569169960474	94.5852796440209	95.2026173380295	0.617337694008602	0.681994878209074	2.86038062100895	2.98793694402675	0.1275563230178	0.487685821921647	no	mid	chr17:31227455_31227460del
chr17	31227456_31227461del	TGGCTGT	T	NF1_e20	ENSE00003966134	NF1_e20_del4to9	CTTAGCTGATTGATGTTTAGCTCTAGACTAAGTTGCTTTCAAGTGATAATTGCCTTCATTTTAGGCTTGGGAAGATACACATGCAAAATGGGAACAAGCAACAAAGCTAATCCTTAACTATCCAAAAGCCAAAATGGAAGATGGCCAGGTAAGTCTGTAAAGTTGACTTTTGT	MUT3	4	9	6	GGCUGU	∆6nt	∆6nt	Intron up	Intron up	Intron up	84	96.6346153846154	93.9203354297694	95.2569169960474	94.5852796440209	95.2026173380295	0.617337694008602	0.681994878209074	2.86038062100895	2.98793694402675	0.1275563230178	0.487685821921647	no	mid	chr17:31227456_31227461del
chr17	31227456	G	A	NF1_e20	ENSE00003966134	NF1_e20_G4A	CTTAGCTGTAGCTGATTGATGTTTAGCTCTAGACTAAGTTGCTTTCAAGTGATAATTGCCTTCATTTTAGGCTTGGGAAGATACACATGCAAAATGGGAACAAGCAACAAAGCTAATCCTTAACTATCCAAAAGCCAAAATGGAAGATGGCCAGGTAAGTCTGTAAAGTTGACTTTTGT	MUT3	4	4	1	G	A	sub	Intron up	Intron up	Intron up	84	94.1368078175896	92.364990689013	96.5360590573538	94.5852796440209	93.9992789139969	-0.586000730024006	0.536095343295728	2.86038062100895	2.75140746810548	-0.10897315290347	0.335385295793535	no	mid	chr17:31227456G>A
chr17	31248917_31248919del	TTTA	T	NF1_e30	ENSE00003966140	NF1_e30_del4to6	CTTAGGAGTGATTTTTGTTATTTGTTTTAAACAAAAGTGTTAGGATTTTATTTTTATTTTTTTGTAGGTTAGAACCATCAGAGAGCCTTGAGGAAAACCAGCGGAACCTCCTTCAGATGACTGAAAAGTTCTTCCATGCCATCATCAGTTCCTCCTCAGAATTCCCCCCTCAACTTCGAAGTGTGTGCCACTGTTTATACCAGGTATGCTTACAGTTAGAGATTACCA	MUT6	4	6	3	UUA	∆3nt	∆3nt	Intron up	Intron up	Intron up	136	41.3793103448276	57.5	81.4968814968815	77.7261116730908	77.1333706756171	-0.592740997473706	1.49258261957461	1.24977619313668	1.21585739719984	-0.0339187959368399	0.86085797358215	no	mid	chr17:31248917_31248919del
chr11	64807282_64807287del	ATCGGGC	A	MEN1_e5	ENSE00001171254	MEN1_e5_del3to8	CTTAGGCTAAGGACCCGTTCTCCTCCCTGTTCCGTGGCTCATAACTCTCTCCTTCGGCTCCTAGAAGCTGCTCTGGCTGCTCTATGACCTGGGACATCTGGAAAGGTCAGTAGAGGGAAGTGGCCAGGCT	MUT1	3	8	6	GCCCGA	∆6nt	∆6nt	Intron up	Intron up	Intron up	41	79.5216741405082	57.4931880108992	57.8414839797639	75.0586956443948	72.0972573028818	-2.961438341513	1.01041333019654	1.10174517742192	0.94929101483346	-0.15245416258846	0.00326841878491453	yes	neg1	chr11:64807282_64807287del
chr11	108319884_108319904del	GAAGCTATTTATACATGTATAT	G	ATM_e44	ENSE00003688819	ATM_e44_del1to21	CTTAGGGTTCTGTTTTTAAGTATATTTTTTTCTTTGACTTATCTCACAGCAAAGAAGTAGAAGGAACCAGTTACCATGAATCATTGTACAATGCTCTACAATCTCTAAGAGACAGAGAATTCTCTACATTTTATGAAAGTCTCAAATATGCCAGGTATTATGAAAAGACAAAGTTACTG	MUT4	1	21	21	AAGCUAUUUAUACAUGUAUAU	∆21nt	∆21nt	Intron up	Intron up	Intron up	105	70.9415584415585	69.8768197088466	61.6613418530352	84.6150459321416	80.7229674558558	-3.8920784762858	0.887809682198599	1.70472207544179	1.43210877405579	-0.272613301386	2.8728238728799e-06	yes	neg1	chr11:108319884_108319904del
chr17	31248917_31248922del	TTTAAGG	T	NF1_e30	ENSE00003966140	NF1_e30_del4to9	CTTAGTGATTTTTGTTATTTGTTTTAAACAAAAGTGTTAGGATTTTATTTTTATTTTTTTGTAGGTTAGAACCATCAGAGAGCCTTGAGGAAAACCAGCGGAACCTCCTTCAGATGACTGAAAAGTTCTTCCATGCCATCATCAGTTCCTCCTCAGAATTCCCCCCTCAACTTCGAAGTGTGTGCCACTGTTTATACCAGGTATGCTTACAGTTAGAGATTACCA	MUT6	4	9	6	UUAAGG	∆6nt	∆6nt	Intron up	Intron up	Intron up	136	45.3608247422681	51.6129032258065	77.3662551440329	77.7261116730908	79.3435439350938	1.61743226200299	2.01639894966884	1.24977619313668	1.34575916887285	0.0959829757361701	0.715878914981366	no	mid	chr17:31248917_31248922del
chr2	62987862del	CT	C	EHBP1_e17	ENSE00001270654	EHBP1_e17_del2to2	CTTAGTGTTTTGGATGAATGATATAAAATATAAATAATATACTAACATTATTGCTACATGTTCCTACAGATGAAAATGATAATATTGAGATAGATACTAACGAGGAGATCCCTGAAGGCTTTGTTGTAGGAGGTGGAGATGAACTTACTAACTTAGAAAATGACCTTGATACTCCCGGTAATTTCAAATTATAAATGTTTTG	MUT4	2	2	1	U	∆1nt	∆1nt	Intron up	Intron up	Intron up	108	17.1959257040144	15.4160739687055	13.2450331125828	31.2977743804192	30.9400528108438	-0.357721569575403	0.66771402389285	-0.786234605951829	-0.802923375229265	-0.016688769277436	0.604182040767105	no	mid	chr2:62987862del
chr2	62987863del	TT	T	EHBP1_e17	ENSE00001270654	EHBP1_e17_del3to3	CTTAGTGTTTTGGATGAATGATATAAAATATAAATAATATACTAACATTATTGCTACATGTTCCTACAGATGAAAATGATAATATTGAGATAGATACTAACGAGGAGATCCCTGAAGGCTTTGTTGTAGGAGGTGGAGATGAACTTACTAACTTAGAAAATGACCTTGATACTCCCGGTAATTTCAAATTATAAATGTTTTG	MUT4	3	3	1	U	∆1nt	∆1nt	Intron up	Intron up	Intron up	108	17.1959257040144	15.4160739687055	13.2450331125828	31.2977743804192	30.9400528108438	-0.357721569575403	0.66771402389285	-0.786234605951829	-0.802923375229265	-0.016688769277436	0.604182040767105	no	mid	chr2:62987863del
chr2	62987864del	TT	T	EHBP1_e17	ENSE00001270654	EHBP1_e17_del4to4	CTTAGTGTTTTGGATGAATGATATAAAATATAAATAATATACTAACATTATTGCTACATGTTCCTACAGATGAAAATGATAATATTGAGATAGATACTAACGAGGAGATCCCTGAAGGCTTTGTTGTAGGAGGTGGAGATGAACTTACTAACTTAGAAAATGACCTTGATACTCCCGGTAATTTCAAATTATAAATGTTTTG	MUT4	4	4	1	U	∆1nt	∆1nt	Intron up	Intron up	Intron up	108	17.1959257040144	15.4160739687055	13.2450331125828	31.2977743804192	30.9400528108438	-0.357721569575403	0.66771402389285	-0.786234605951829	-0.802923375229265	-0.016688769277436	0.604182040767105	no	mid	chr2:62987864del
chr13	32376603	G	A	BRCA2_e21	ENSE00003461148	BRCA2_e21_G4A	CTTAGTTCTTTAGTTTTAGTTGCTTTTGAATTTACAGTTTAGTGAATTAATAATCCTTTTGTTTTCTTAGAAAACACAACAAAACCATATTTACCATCACGTGCACTAACAAGACAGCAAGTTCGTGCTTTGCAAGATGGTGCAGAGCTTTATGAAGCAGTGAAGAATGCAGCAGACCCAGCTTACCTTGAGGTGAGAGAGTAAGAGGACATATAAT	MUT5	4	4	1	G	A	sub	Intron up	Intron up	Intron up	122	82.6086956521739	54.2857142857143	82.3529411764706	91.135632096142	90.358899169036	-0.776732927106005	2.01434021490231	2.33030922493214	2.23775421261512	-0.0925550123170202	0.896306488110093	no	mid	chr13:32376603G>A
chr10	43126507_43126527del	TTGTTGTATACTGAGTTGTATC	T	RET_e19	ENSE00001095931	RET_e19_del3to23	CTTAGTTGTGGCACATGGCTTGGAGTGACCGGCCATCTCTGTCTTCCAGGACTACTTGGACCTTGCGGCGTCCACTCCATCTGACTCCCTGATTTATGACGACGGCCTCTCAGAGGAGGAGACACCGCTGGTGGACTGTAATAATGCCCCCCTCCCTCGAGCCCTCCCTTCCACATGGATTGAAAACAAACTCTATGGTAGAATTTCCCATGCATTTACTAG	MUT6	3	23	21	UGUUGUAUACUGAGUUGUAUC	∆21nt	∆21nt	Intron up	Intron up	Intron up	148	27.9279279279279	64.2857142857143	58.4507042253521	59.868816548699	68.7671636641822	8.8983471154832	3.80167935505639	0.400002103442411	0.789256370643131	0.38925426720072	0.102586560026796	no	mid	chr10:43126507_43126527del
chr10	43126508_43126528del	TGTTGTATACTGAGTTGTATCT	T	RET_e19	ENSE00001095931	RET_e19_del4to24	CTTAGTTGTGGCACATGGCTTGGAGTGACCGGCCATCTCTGTCTTCCAGGACTACTTGGACCTTGCGGCGTCCACTCCATCTGACTCCCTGATTTATGACGACGGCCTCTCAGAGGAGGAGACACCGCTGGTGGACTGTAATAATGCCCCCCTCCCTCGAGCCCTCCCTTCCACATGGATTGAAAACAAACTCTATGGTAGAATTTCCCATGCATTTACTAG	MUT6	4	24	21	GUUGUAUACUGAGUUGUAUCU	∆21nt	∆21nt	Intron up	Intron up	Intron up	148	27.9279279279279	64.2857142857143	58.4507042253521	59.868816548699	68.7671636641822	8.8983471154832	3.80167935505639	0.400002103442411	0.789256370643131	0.38925426720072	0.102586560026796	no	mid	chr10:43126508_43126528del
chrX	135570373_135570375del	ACTG	A	INTS6L_e11	ENSE00003805492	INTS6L_e11_del8to10	CTTATAAAACTTTGAGTATTTTAAGATTTATTCTATTCTTACTGTTGTGTATTTTGTTTCCTTATAGCCATTAAAGAAAGCACTAAGGATGATGGGAGCTCCAAATCTGATATCAGATAATTTAGATTGTGGACTTAGTTACAGTGTTATCTCTTACCTTAAAAAACTCAGCCAACAGGTAGTATTGGTAAAAACAAACAAAC	MUT4	8	10	3	CUG	∆3nt	∆3nt	Intron up	Intron up	Intron up	111	2.10666666666667	1.69781709230989	1.33954571927781	4.39022209679348	4.95831912492049	0.56809702812701	0.334731829038131	-3.08089527681734	-2.95324874423588	0.12764653258146	0.0833257680532831	yes	pos1	chrX:135570373_135570375del
chrX	135570373	C	A	INTS6L_e11	ENSE00003805492	INTS6L_e11_C8A	CTTATAAATGAACTTTGAGTATTTTAAGATTTATTCTATTCTTACTGTTGTGTATTTTGTTTCCTTATAGCCATTAAAGAAAGCACTAAGGATGATGGGAGCTCCAAATCTGATATCAGATAATTTAGATTGTGGACTTAGTTACAGTGTTATCTCTTACCTTAAAAAACTCAGCCAACAGGTAGTATTGGTAAAAACAAACAAAC	MUT4	8	8	1	C	A	sub	Intron up	Intron up	Intron up	111	3.27949094468918	1.72166427546628	1.53789820578543	4.39022209679348	5.27125555318399	0.88103345639051	0.439046215008992	-3.08089527681734	-2.88874890621768	0.19214637059966	0.0337932231944444	yes	pos1	chrX:135570373C>A
chrX	135570373_135570393del	ACTGAACTTTGAGTATTTTAAG	A	INTS6L_e11	ENSE00003805492	INTS6L_e11_del8to28	CTTATAAATTTATTCTATTCTTACTGTTGTGTATTTTGTTTCCTTATAGCCATTAAAGAAAGCACTAAGGATGATGGGAGCTCCAAATCTGATATCAGATAATTTAGATTGTGGACTTAGTTACAGTGTTATCTCTTACCTTAAAAAACTCAGCCAACAGGTAGTATTGGTAAAAACAAACAAAC	MUT4	8	28	21	CUGAACUUUGAGUAUUUUAAG	∆21nt	∆21nt	Intron up	Intron up	Intron up	111	1.12179487179487	0.680015111446921	1.22642753527628	4.39022209679348	2.85992725392277	-1.53029484287071	0.226940976443448	-3.08089527681734	-3.52535779697909	-0.44446252016175	8.81496761906739e-08	yes	neg1	chrX:135570373_135570393del
chrX	135570374_135570376del	CTGA	C	INTS6L_e11	ENSE00003805492	INTS6L_e11_del9to11	CTTATAACACTTTGAGTATTTTAAGATTTATTCTATTCTTACTGTTGTGTATTTTGTTTCCTTATAGCCATTAAAGAAAGCACTAAGGATGATGGGAGCTCCAAATCTGATATCAGATAATTTAGATTGTGGACTTAGTTACAGTGTTATCTCTTACCTTAAAAAACTCAGCCAACAGGTAGTATTGGTAAAAACAAACAAAC	MUT4	9	11	3	UGA	∆3nt	∆3nt	Intron up	Intron up	Intron up	111	1.90140845070423	0.818163223563101	1.03995621237001	4.39022209679348	3.14420898124881	-1.24601311554467	0.323889581639594	-3.08089527681734	-3.42766083953335	-0.34676556271601	0.00140632805587217	yes	neg1	chrX:135570374_135570376del
chrX	135570374	T	A	INTS6L_e11	ENSE00003805492	INTS6L_e11_T9A	CTTATAACAGAACTTTGAGTATTTTAAGATTTATTCTATTCTTACTGTTGTGTATTTTGTTTCCTTATAGCCATTAAAGAAAGCACTAAGGATGATGGGAGCTCCAAATCTGATATCAGATAATTTAGATTGTGGACTTAGTTACAGTGTTATCTCTTACCTTAAAAAACTCAGCCAACAGGTAGTATTGGTAAAAACAAACAAAC	MUT4	9	9	1	U	A	sub	Intron up	Intron up	Intron up	111	1.27690623859905	0.82039911308204	0.873362445414847	4.39022209679348	2.90945922532871	-1.48076287146477	0.319294621948103	-3.08089527681734	-3.50767672250138	-0.42678144568404	0.00020794050731141	yes	neg1	chrX:135570374T>A
chrX	135570374	T	C	INTS6L_e11	ENSE00003805492	INTS6L_e11_T9C	CTTATAACCGAACTTTGAGTATTTTAAGATTTATTCTATTCTTACTGTTGTGTATTTTGTTTCCTTATAGCCATTAAAGAAAGCACTAAGGATGATGGGAGCTCCAAATCTGATATCAGATAATTTAGATTGTGGACTTAGTTACAGTGTTATCTCTTACCTTAAAAAACTCAGCCAACAGGTAGTATTGGTAAAAACAAACAAAC	MUT4	9	9	1	U	C	sub	Intron up	Intron up	Intron up					4.39022209679348				-3.08089527681734				no	mid	chrX:135570374T>C
chrX	135570374del	CT	C	INTS6L_e11	ENSE00003805492	INTS6L_e11_del9to9	CTTATAACGAACTTTGAGTATTTTAAGATTTATTCTATTCTTACTGTTGTGTATTTTGTTTCCTTATAGCCATTAAAGAAAGCACTAAGGATGATGGGAGCTCCAAATCTGATATCAGATAATTTAGATTGTGGACTTAGTTACAGTGTTATCTCTTACCTTAAAAAACTCAGCCAACAGGTAGTATTGGTAAAAACAAACAAAC	MUT4	9	9	1	U	∆1nt	∆1nt	Intron up	Intron up	Intron up	111	1.63986124251025	1.20916802021296	1.02875230809813	4.39022209679348	3.7729539629755	-0.61726813381798	0.329148537084435	-3.08089527681734	-3.23885222278918	-0.15795694597184	0.0923348280538628	yes	neg1	chrX:135570374del
chrX	135570374	T	G	INTS6L_e11	ENSE00003805492	INTS6L_e11_T9G	CTTATAACGGAACTTTGAGTATTTTAAGATTTATTCTATTCTTACTGTTGTGTATTTTGTTTCCTTATAGCCATTAAAGAAAGCACTAAGGATGATGGGAGCTCCAAATCTGATATCAGATAATTTAGATTGTGGACTTAGTTACAGTGTTATCTCTTACCTTAAAAAACTCAGCCAACAGGTAGTATTGGTAAAAACAAACAAAC	MUT4	9	9	1	U	G	sub	Intron up	Intron up	Intron up	111	1.59798149705635	0.900246841875998	0.711892797319933	4.39022209679348	2.90971406100406	-1.48050803578942	0.266067558238619	-3.08089527681734	-3.50758651293772	-0.42669123612038	8.35598532417069e-06	yes	neg1	chrX:135570374T>G
chrX	135570375	G	A	INTS6L_e11	ENSE00003805492	INTS6L_e11_G10A	CTTATAACTAAACTTTGAGTATTTTAAGATTTATTCTATTCTTACTGTTGTGTATTTTGTTTCCTTATAGCCATTAAAGAAAGCACTAAGGATGATGGGAGCTCCAAATCTGATATCAGATAATTTAGATTGTGGACTTAGTTACAGTGTTATCTCTTACCTTAAAAAACTCAGCCAACAGGTAGTATTGGTAAAAACAAACAAAC	MUT4	10	10	1	G	A	sub	Intron up	Intron up	Intron up	111	2.12290502793296	0.688905003625816	1.066531234129	4.39022209679348	3.17762059893047	-1.21260149786301	0.429967862938624	-3.08089527681734	-3.41674548233027	-0.33585020551293	0.0191267434852772	yes	neg1	chrX:135570375G>A
chrX	135570375del	TG	T	INTS6L_e11	ENSE00003805492	INTS6L_e11_del10to10	CTTATAACTAACTTTGAGTATTTTAAGATTTATTCTATTCTTACTGTTGTGTATTTTGTTTCCTTATAGCCATTAAAGAAAGCACTAAGGATGATGGGAGCTCCAAATCTGATATCAGATAATTTAGATTGTGGACTTAGTTACAGTGTTATCTCTTACCTTAAAAAACTCAGCCAACAGGTAGTATTGGTAAAAACAAACAAAC	MUT4	10	10	1	G	∆1nt	∆1nt	Intron up	Intron up	Intron up	111	1.98123044838373	1.61651728553137	1.45496535796767	4.39022209679348	4.87942490562053	0.48920280882705	0.352796982941623	-3.08089527681734	-2.97011793264064	0.1107773441767	0.161834733354245	no	mid	chrX:135570375del
chrX	135570375	G	C	INTS6L_e11	ENSE00003805492	INTS6L_e11_G10C	CTTATAACTCAACTTTGAGTATTTTAAGATTTATTCTATTCTTACTGTTGTGTATTTTGTTTCCTTATAGCCATTAAAGAAAGCACTAAGGATGATGGGAGCTCCAAATCTGATATCAGATAATTTAGATTGTGGACTTAGTTACAGTGTTATCTCTTACCTTAAAAAACTCAGCCAACAGGTAGTATTGGTAAAAACAAACAAAC	MUT4	10	10	1	G	C	sub	Intron up	Intron up	Intron up	111	0.746516257465163	0.53662210506496	0.307035108797223	4.39022209679348	1.72334129321777	-2.66688080357571	0.169444241763974	-3.08089527681734	-4.04352153065254	-0.9626262538352	2.39712952161555e-21	yes	neg2	chrX:135570375G>C
chrX	135570375_135570377del	TGAA	T	INTS6L_e11	ENSE00003805492	INTS6L_e11_del10to12	CTTATAACTCTTTGAGTATTTTAAGATTTATTCTATTCTTACTGTTGTGTATTTTGTTTCCTTATAGCCATTAAAGAAAGCACTAAGGATGATGGGAGCTCCAAATCTGATATCAGATAATTTAGATTGTGGACTTAGTTACAGTGTTATCTCTTACCTTAAAAAACTCAGCCAACAGGTAGTATTGGTAAAAACAAACAAAC	MUT4	10	12	3	GAA	∆3nt	∆3nt	Intron up	Intron up	Intron up	111	0.754975978037063	1.12478031634446	0.684931506849315	4.39022209679348	3.24491043483423	-1.14531166195925	0.412379479322638	-3.08089527681734	-3.39509518705144	-0.3141999102341	0.019714702757864	yes	neg1	chrX:135570375_135570377del
chrX	135570378	C	A	INTS6L_e11	ENSE00003805492	INTS6L_e11_C13A	CTTATAACTGAAATTTGAGTATTTTAAGATTTATTCTATTCTTACTGTTGTGTATTTTGTTTCCTTATAGCCATTAAAGAAAGCACTAAGGATGATGGGAGCTCCAAATCTGATATCAGATAATTTAGATTGTGGACTTAGTTACAGTGTTATCTCTTACCTTAAAAAACTCAGCCAACAGGTAGTATTGGTAAAAACAAACAAAC	MUT4	13	13	1	C	A	sub	Intron up	Intron up	Intron up	111	2.50047357454063	2.13052021925742	1.95405727923628	4.39022209679348	6.20516975885171	1.81494766205823	0.327881908762654	-3.08089527681734	-2.71572696311433	0.36516831370301	2.46567294333646e-10	yes	pos1	chrX:135570378C>A
chrX	135570379	T	A	INTS6L_e11	ENSE00003805492	INTS6L_e11_T14A	CTTATAACTGAACATTGAGTATTTTAAGATTTATTCTATTCTTACTGTTGTGTATTTTGTTTCCTTATAGCCATTAAAGAAAGCACTAAGGATGATGGGAGCTCCAAATCTGATATCAGATAATTTAGATTGTGGACTTAGTTACAGTGTTATCTCTTACCTTAAAAAACTCAGCCAACAGGTAGTATTGGTAAAAACAAACAAAC	MUT4	14	14	1	U	A	sub	Intron up	Intron up	Intron up	111	1.76266137040715	1.31630906936949	1.2822966507177	4.39022209679348	4.16135518920441	-0.22886690758907	0.301007316808689	-3.08089527681734	-3.13682520628767	-0.0559299294703299	0.484716876530701	no	mid	chrX:135570379T>A
chrX	135570379	T	C	INTS6L_e11	ENSE00003805492	INTS6L_e11_T14C	CTTATAACTGAACCTTGAGTATTTTAAGATTTATTCTATTCTTACTGTTGTGTATTTTGTTTCCTTATAGCCATTAAAGAAAGCACTAAGGATGATGGGAGCTCCAAATCTGATATCAGATAATTTAGATTGTGGACTTAGTTACAGTGTTATCTCTTACCTTAAAAAACTCAGCCAACAGGTAGTATTGGTAAAAACAAACAAAC	MUT4	14	14	1	U	C	sub	Intron up	Intron up	Intron up	111	1.59786950732357	0.981481481481481	1.36425648021828	4.39022209679348	3.65553142569242	-0.73469067110106	0.334727488445737	-3.08089527681734	-3.27168850396208	-0.19079322714474	0.0513122540868509	yes	neg1	chrX:135570379T>C
chrX	135570379_135570381del	CTTT	C	INTS6L_e11	ENSE00003805492	INTS6L_e11_del14to16	CTTATAACTGAACGAGTATTTTAAGATTTATTCTATTCTTACTGTTGTGTATTTTGTTTCCTTATAGCCATTAAAGAAAGCACTAAGGATGATGGGAGCTCCAAATCTGATATCAGATAATTTAGATTGTGGACTTAGTTACAGTGTTATCTCTTACCTTAAAAAACTCAGCCAACAGGTAGTATTGGTAAAAACAAACAAAC	MUT4	14	16	3	UUU	∆3nt	∆3nt	Intron up	Intron up	Intron up	111	2.0852428964253	1.24216254584171	1.2790306294177	4.39022209679348	4.03235129827524	-0.35787079851824	0.285741419994748	-3.08089527681734	-3.16966148746057	-0.0887662106432301	0.25126038096944	no	mid	chrX:135570379_135570381del
chrX	135570379	T	G	INTS6L_e11	ENSE00003805492	INTS6L_e11_T14G	CTTATAACTGAACGTTGAGTATTTTAAGATTTATTCTATTCTTACTGTTGTGTATTTTGTTTCCTTATAGCCATTAAAGAAAGCACTAAGGATGATGGGAGCTCCAAATCTGATATCAGATAATTTAGATTGTGGACTTAGTTACAGTGTTATCTCTTACCTTAAAAAACTCAGCCAACAGGTAGTATTGGTAAAAACAAACAAAC	MUT4	14	14	1	U	G	sub	Intron up	Intron up	Intron up	111	1.71091445427729	0.95742862027697	1.29962192816635	4.39022209679348	3.56264446825676	-0.82757762853672	0.319097419406582	-3.08089527681734	-3.29839053480597	-0.21749525798863	0.0226635933153818	yes	neg1	chrX:135570379T>G
chrX	135570380_135570382del	TTTG	T	INTS6L_e11	ENSE00003805492	INTS6L_e11_del15to17	CTTATAACTGAACTAGTATTTTAAGATTTATTCTATTCTTACTGTTGTGTATTTTGTTTCCTTATAGCCATTAAAGAAAGCACTAAGGATGATGGGAGCTCCAAATCTGATATCAGATAATTTAGATTGTGGACTTAGTTACAGTGTTATCTCTTACCTTAAAAAACTCAGCCAACAGGTAGTATTGGTAAAAACAAACAAAC	MUT4	15	17	3	UUG	∆3nt	∆3nt	Intron up	Intron up	Intron up	111	2.4390243902439	1.40093395597065	1.40977443609023	4.39022209679348	4.77088983527349	0.38066773848001	0.655755103805323	-3.08089527681734	-2.99375283832003	0.0871424384973101	0.565382076909167	no	mid	chrX:135570380_135570382del
chrX	135570380	T	A	INTS6L_e11	ENSE00003805492	INTS6L_e11_T15A	CTTATAACTGAACTATGAGTATTTTAAGATTTATTCTATTCTTACTGTTGTGTATTTTGTTTCCTTATAGCCATTAAAGAAAGCACTAAGGATGATGGGAGCTCCAAATCTGATATCAGATAATTTAGATTGTGGACTTAGTTACAGTGTTATCTCTTACCTTAAAAAACTCAGCCAACAGGTAGTATTGGTAAAAACAAACAAAC	MUT4	15	15	1	U	A	sub	Intron up	Intron up	Intron up	111	2.5849688846338	1.28104575163399	1.51487826871055	4.39022209679348	4.32405967088839	-0.0661624259050898	0.310007032063765	-3.08089527681734	-3.09677216002182	-0.0158768832044798	0.843028018628236	no	mid	chrX:135570380T>A
chrX	135570379_135570384del	CTTTGAG	C	INTS6L_e11	ENSE00003805492	INTS6L_e11_del14to19	CTTATAACTGAACTATTTTAAGATTTATTCTATTCTTACTGTTGTGTATTTTGTTTCCTTATAGCCATTAAAGAAAGCACTAAGGATGATGGGAGCTCCAAATCTGATATCAGATAATTTAGATTGTGGACTTAGTTACAGTGTTATCTCTTACCTTAAAAAACTCAGCCAACAGGTAGTATTGGTAAAAACAAACAAAC	MUT4	14	19	6	UUUGAG	∆6nt	∆6nt	Intron up	Intron up	Intron up	111	1.71830985915493	1.21381886087768	1.53576129881527	4.39022209679348	4.18299517968315	-0.20722691711033	0.327408133084692	-3.08089527681734	-3.13141263246796	-0.0505173556506198	0.55956485942654	no	mid	chrX:135570379_135570384del
chrX	135570380_135570385del	TTTGAGT	T	INTS6L_e11	ENSE00003805492	INTS6L_e11_del15to20	CTTATAACTGAACTATTTTAAGATTTATTCTATTCTTACTGTTGTGTATTTTGTTTCCTTATAGCCATTAAAGAAAGCACTAAGGATGATGGGAGCTCCAAATCTGATATCAGATAATTTAGATTGTGGACTTAGTTACAGTGTTATCTCTTACCTTAAAAAACTCAGCCAACAGGTAGTATTGGTAAAAACAAACAAAC	MUT4	15	20	6	UUGAGU	∆6nt	∆6nt	Intron up	Intron up	Intron up	111	1.71830985915493	1.21381886087768	1.53576129881527	4.39022209679348	4.18299517968315	-0.20722691711033	0.327408133084692	-3.08089527681734	-3.13141263246796	-0.0505173556506198	0.55956485942654	no	mid	chrX:135570380_135570385del
chrX	135570379_135570399del	CTTTGAGTATTTTAAGATTTAT	C	INTS6L_e11	ENSE00003805492	INTS6L_e11_del14to34	CTTATAACTGAACTCTATTCTTACTGTTGTGTATTTTGTTTCCTTATAGCCATTAAAGAAAGCACTAAGGATGATGGGAGCTCCAAATCTGATATCAGATAATTTAGATTGTGGACTTAGTTACAGTGTTATCTCTTACCTTAAAAAACTCAGCCAACAGGTAGTATTGGTAAAAACAAACAAAC	MUT4	14	34	21	UUUGAGUAUUUUAAGAUUUAU	∆21nt	∆21nt	Intron up	Intron up	Intron up	111	3.38983050847458	2.28097459823743	2.19081272084806	4.39022209679348	6.72137330031634	2.33115120352286	0.499505234281189	-3.08089527681734	-2.63029850632659	0.45059677049075	2.69865939034078e-08	yes	pos1	chrX:135570379_135570399del
chrX	135570380_135570400del	TTTGAGTATTTTAAGATTTATT	T	INTS6L_e11	ENSE00003805492	INTS6L_e11_del15to35	CTTATAACTGAACTCTATTCTTACTGTTGTGTATTTTGTTTCCTTATAGCCATTAAAGAAAGCACTAAGGATGATGGGAGCTCCAAATCTGATATCAGATAATTTAGATTGTGGACTTAGTTACAGTGTTATCTCTTACCTTAAAAAACTCAGCCAACAGGTAGTATTGGTAAAAACAAACAAAC	MUT4	15	35	21	UUGAGUAUUUUAAGAUUUAUU	∆21nt	∆21nt	Intron up	Intron up	Intron up	111	3.38983050847458	2.28097459823743	2.19081272084806	4.39022209679348	6.72137330031634	2.33115120352286	0.499505234281189	-3.08089527681734	-2.63029850632659	0.45059677049075	2.69865939034078e-08	yes	pos1	chrX:135570380_135570400del
chrX	135570380	T	C	INTS6L_e11	ENSE00003805492	INTS6L_e11_T15C	CTTATAACTGAACTCTGAGTATTTTAAGATTTATTCTATTCTTACTGTTGTGTATTTTGTTTCCTTATAGCCATTAAAGAAAGCACTAAGGATGATGGGAGCTCCAAATCTGATATCAGATAATTTAGATTGTGGACTTAGTTACAGTGTTATCTCTTACCTTAAAAAACTCAGCCAACAGGTAGTATTGGTAAAAACAAACAAAC	MUT4	15	15	1	U	C	sub	Intron up	Intron up	Intron up	111	1.37984899765686	1.01290412099348	0.877926421404682	4.39022209679348	3.24038191742236	-1.14984017937112	0.274224879581399	-3.08089527681734	-3.39653854007003	-0.31564326325269	0.000409919465920119	yes	neg1	chrX:135570380T>C
chrX	135570380	T	G	INTS6L_e11	ENSE00003805492	INTS6L_e11_T15G	CTTATAACTGAACTGTGAGTATTTTAAGATTTATTCTATTCTTACTGTTGTGTATTTTGTTTCCTTATAGCCATTAAAGAAAGCACTAAGGATGATGGGAGCTCCAAATCTGATATCAGATAATTTAGATTGTGGACTTAGTTACAGTGTTATCTCTTACCTTAAAAAACTCAGCCAACAGGTAGTATTGGTAAAAACAAACAAAC	MUT4	15	15	1	U	G	sub	Intron up	Intron up	Intron up	111	0.167024576473395	0	0.125650691078801	4.39022209679348	0.549216403544582	-3.8410056932489	0.14904411702	-3.08089527681734	-5.19892562203303	-2.11803034521569	1.69007585926956e-14	yes	neg4	chrX:135570380T>G
chrX	135570381	T	A	INTS6L_e11	ENSE00003805492	INTS6L_e11_T16A	CTTATAACTGAACTTAGAGTATTTTAAGATTTATTCTATTCTTACTGTTGTGTATTTTGTTTCCTTATAGCCATTAAAGAAAGCACTAAGGATGATGGGAGCTCCAAATCTGATATCAGATAATTTAGATTGTGGACTTAGTTACAGTGTTATCTCTTACCTTAAAAAACTCAGCCAACAGGTAGTATTGGTAAAAACAAACAAAC	MUT4	16	16	1	U	A	sub	Intron up	Intron up	Intron up	111	1.47336607480166	1.09102931452502	0.988346363770468	4.39022209679348	3.47203270780946	-0.91818938898402	0.2547526586455	-3.08089527681734	-3.32509256564987	-0.24419728883253	0.00171745444569314	yes	neg1	chrX:135570381T>A
chrX	135570381	T	C	INTS6L_e11	ENSE00003805492	INTS6L_e11_T16C	CTTATAACTGAACTTCGAGTATTTTAAGATTTATTCTATTCTTACTGTTGTGTATTTTGTTTCCTTATAGCCATTAAAGAAAGCACTAAGGATGATGGGAGCTCCAAATCTGATATCAGATAATTTAGATTGTGGACTTAGTTACAGTGTTATCTCTTACCTTAAAAAACTCAGCCAACAGGTAGTATTGGTAAAAACAAACAAAC	MUT4	16	16	1	U	C	sub	Intron up	Intron up	Intron up	111	1.7822265625	1.13382067730867	0.70323488045007	4.39022209679348	3.37569118494814	-1.01453091184534	0.285276251241584	-3.08089527681734	-3.35423025471264	-0.2733349778953	0.00226227755555768	yes	neg1	chrX:135570381T>C
chrX	135570379del	CT	C	INTS6L_e11	ENSE00003805492	INTS6L_e11_del14to14	CTTATAACTGAACTTGAGTATTTTAAGATTTATTCTATTCTTACTGTTGTGTATTTTGTTTCCTTATAGCCATTAAAGAAAGCACTAAGGATGATGGGAGCTCCAAATCTGATATCAGATAATTTAGATTGTGGACTTAGTTACAGTGTTATCTCTTACCTTAAAAAACTCAGCCAACAGGTAGTATTGGTAAAAACAAACAAAC	MUT4	14	14	1	U	∆1nt	∆1nt	Intron up	Intron up	Intron up	111	2.28070175438597	1.53497735279316	1.43815915627996	4.39022209679348	4.72600847257235	0.33578637577887	0.314627778395971	-3.08089527681734	-3.00367589032283	0.0772193864945101	0.292079390565031	no	mid	chrX:135570379del
chrX	135570380del	TT	T	INTS6L_e11	ENSE00003805492	INTS6L_e11_del15to15	CTTATAACTGAACTTGAGTATTTTAAGATTTATTCTATTCTTACTGTTGTGTATTTTGTTTCCTTATAGCCATTAAAGAAAGCACTAAGGATGATGGGAGCTCCAAATCTGATATCAGATAATTTAGATTGTGGACTTAGTTACAGTGTTATCTCTTACCTTAAAAAACTCAGCCAACAGGTAGTATTGGTAAAAACAAACAAAC	MUT4	15	15	1	U	∆1nt	∆1nt	Intron up	Intron up	Intron up	111	2.28070175438597	1.53497735279316	1.43815915627996	4.39022209679348	4.72600847257235	0.33578637577887	0.314627778395971	-3.08089527681734	-3.00367589032283	0.0772193864945101	0.292079390565031	no	mid	chrX:135570380del
chrX	135570381del	TT	T	INTS6L_e11	ENSE00003805492	INTS6L_e11_del16to16	CTTATAACTGAACTTGAGTATTTTAAGATTTATTCTATTCTTACTGTTGTGTATTTTGTTTCCTTATAGCCATTAAAGAAAGCACTAAGGATGATGGGAGCTCCAAATCTGATATCAGATAATTTAGATTGTGGACTTAGTTACAGTGTTATCTCTTACCTTAAAAAACTCAGCCAACAGGTAGTATTGGTAAAAACAAACAAAC	MUT4	16	16	1	U	∆1nt	∆1nt	Intron up	Intron up	Intron up	111	2.28070175438597	1.53497735279316	1.43815915627996	4.39022209679348	4.72600847257235	0.33578637577887	0.314627778395971	-3.08089527681734	-3.00367589032283	0.0772193864945101	0.292079390565031	no	mid	chrX:135570381del
chrX	135570381	T	G	INTS6L_e11	ENSE00003805492	INTS6L_e11_T16G	CTTATAACTGAACTTGGAGTATTTTAAGATTTATTCTATTCTTACTGTTGTGTATTTTGTTTCCTTATAGCCATTAAAGAAAGCACTAAGGATGATGGGAGCTCCAAATCTGATATCAGATAATTTAGATTGTGGACTTAGTTACAGTGTTATCTCTTACCTTAAAAAACTCAGCCAACAGGTAGTATTGGTAAAAACAAACAAAC	MUT4	16	16	1	U	G	sub	Intron up	Intron up	Intron up	111	1.50537634408602	0.687663320038509	1.02165917449939	4.39022209679348	2.78813849084085	-1.60208360595263	0.262201458933741	-3.08089527681734	-3.55151857044102	-0.47062329362368	1.68778640857531e-06	yes	neg1	chrX:135570381T>G
chrX	135570381_135570383del	TTGA	T	INTS6L_e11	ENSE00003805492	INTS6L_e11_del16to18	CTTATAACTGAACTTGTATTTTAAGATTTATTCTATTCTTACTGTTGTGTATTTTGTTTCCTTATAGCCATTAAAGAAAGCACTAAGGATGATGGGAGCTCCAAATCTGATATCAGATAATTTAGATTGTGGACTTAGTTACAGTGTTATCTCTTACCTTAAAAAACTCAGCCAACAGGTAGTATTGGTAAAAACAAACAAAC	MUT4	16	18	3	UGA	∆3nt	∆3nt	Intron up	Intron up	Intron up	111	3.03781773093614	2.32688011913626	3.24712643678161	4.39022209679348	7.39060305023794	3.00038095344446	0.466149199880844	-3.08089527681734	-2.52818128026142	0.55271399655592	1.73402056652922e-15	yes	pos2	chrX:135570381_135570383del
chrX	135570382	G	A	INTS6L_e11	ENSE00003805492	INTS6L_e11_G17A	CTTATAACTGAACTTTAAGTATTTTAAGATTTATTCTATTCTTACTGTTGTGTATTTTGTTTCCTTATAGCCATTAAAGAAAGCACTAAGGATGATGGGAGCTCCAAATCTGATATCAGATAATTTAGATTGTGGACTTAGTTACAGTGTTATCTCTTACCTTAAAAAACTCAGCCAACAGGTAGTATTGGTAAAAACAAACAAAC	MUT4	17	17	1	G	A	sub	Intron up	Intron up	Intron up	111	1.14662112710417	1.13128124177848	1.07066381156317	4.39022209679348	3.5903317441009	-0.79989035269258	0.279288300340523	-3.08089527681734	-3.29036188364007	-0.20946660682273	0.0115569933864895	yes	neg1	chrX:135570382G>A
chrX	135570382del	TG	T	INTS6L_e11	ENSE00003805492	INTS6L_e11_del17to17	CTTATAACTGAACTTTAGTATTTTAAGATTTATTCTATTCTTACTGTTGTGTATTTTGTTTCCTTATAGCCATTAAAGAAAGCACTAAGGATGATGGGAGCTCCAAATCTGATATCAGATAATTTAGATTGTGGACTTAGTTACAGTGTTATCTCTTACCTTAAAAAACTCAGCCAACAGGTAGTATTGGTAAAAACAAACAAAC	MUT4	17	17	1	G	∆1nt	∆1nt	Intron up	Intron up	Intron up	111	1.57539384846212	1.39709833422891	0.754716981132076	4.39022209679348	3.94495256765444	-0.44526952913904	0.264783052153045	-3.08089527681734	-3.19248450706701	-0.11158923024967	0.124639288133025	no	mid	chrX:135570382del
chrX	135570381_135570401del	TTGAGTATTTTAAGATTTATTC	T	INTS6L_e11	ENSE00003805492	INTS6L_e11_del16to36	CTTATAACTGAACTTTATTCTTACTGTTGTGTATTTTGTTTCCTTATAGCCATTAAAGAAAGCACTAAGGATGATGGGAGCTCCAAATCTGATATCAGATAATTTAGATTGTGGACTTAGTTACAGTGTTATCTCTTACCTTAAAAAACTCAGCCAACAGGTAGTATTGGTAAAAACAAACAAAC	MUT4	16	36	21	UGAGUAUUUUAAGAUUUAUUC	∆21nt	∆21nt	Intron up	Intron up	Intron up	111	4.77479694806793	3.33562113932739	3.38022665103556	4.39022209679348	9.2814494112521	4.89122731445862	0.442898230792393	-3.08089527681734	-2.27974414193679	0.80115113488055	2.69372490939934e-50	yes	pos2	chrX:135570381_135570401del
chrX	135570382_135570402del	TGAGTATTTTAAGATTTATTCT	T	INTS6L_e11	ENSE00003805492	INTS6L_e11_del17to37	CTTATAACTGAACTTTATTCTTACTGTTGTGTATTTTGTTTCCTTATAGCCATTAAAGAAAGCACTAAGGATGATGGGAGCTCCAAATCTGATATCAGATAATTTAGATTGTGGACTTAGTTACAGTGTTATCTCTTACCTTAAAAAACTCAGCCAACAGGTAGTATTGGTAAAAACAAACAAAC	MUT4	17	37	21	GAGUAUUUUAAGAUUUAUUCU	∆21nt	∆21nt	Intron up	Intron up	Intron up	111	4.77479694806793	3.33562113932739	3.38022665103556	4.39022209679348	9.2814494112521	4.89122731445862	0.442898230792393	-3.08089527681734	-2.27974414193679	0.80115113488055	2.69372490939934e-50	yes	pos2	chrX:135570382_135570402del
chrX	135570382	G	C	INTS6L_e11	ENSE00003805492	INTS6L_e11_G17C	CTTATAACTGAACTTTCAGTATTTTAAGATTTATTCTATTCTTACTGTTGTGTATTTTGTTTCCTTATAGCCATTAAAGAAAGCACTAAGGATGATGGGAGCTCCAAATCTGATATCAGATAATTTAGATTGTGGACTTAGTTACAGTGTTATCTCTTACCTTAAAAAACTCAGCCAACAGGTAGTATTGGTAAAAACAAACAAAC	MUT4	17	17	1	G	C	sub	Intron up	Intron up	Intron up	111	0.841440967657113	0.801109228162071	0.823223570190641	4.39022209679348	2.72502736693864	-1.66519472985484	0.261948062574772	-3.08089527681734	-3.57506326655675	-0.49416798973941	8.50424457539463e-07	yes	neg1	chrX:135570382G>C
chrX	135570384	G	A	INTS6L_e11	ENSE00003805492	INTS6L_e11_G19A	CTTATAACTGAACTTTGAATATTTTAAGATTTATTCTATTCTTACTGTTGTGTATTTTGTTTCCTTATAGCCATTAAAGAAAGCACTAAGGATGATGGGAGCTCCAAATCTGATATCAGATAATTTAGATTGTGGACTTAGTTACAGTGTTATCTCTTACCTTAAAAAACTCAGCCAACAGGTAGTATTGGTAAAAACAAACAAAC	MUT4	19	19	1	G	A	sub	Intron up	Intron up	Intron up	111	2.67295597484277	1.70261066969353	2.23200251493241	4.39022209679348	5.7115852926739	1.32136319588042	0.447895857284265	-3.08089527681734	-2.80386170681192	0.27703357000542	0.00113463906141945	yes	pos1	chrX:135570384G>A
chrX	135570384	G	C	INTS6L_e11	ENSE00003805492	INTS6L_e11_G19C	CTTATAACTGAACTTTGACTATTTTAAGATTTATTCTATTCTTACTGTTGTGTATTTTGTTTCCTTATAGCCATTAAAGAAAGCACTAAGGATGATGGGAGCTCCAAATCTGATATCAGATAATTTAGATTGTGGACTTAGTTACAGTGTTATCTCTTACCTTAAAAAACTCAGCCAACAGGTAGTATTGGTAAAAACAAACAAAC	MUT4	19	19	1	G	C	sub	Intron up	Intron up	Intron up	111	2.78959810874705	1.68662918601809	1.63478260869565	4.39022209679348	5.23981283290856	0.84959073611508	0.438863924798633	-3.08089527681734	-2.89506357567401	0.18583170114333	0.0413165363897759	yes	pos1	chrX:135570384G>C
chrX	135570385_135570390del	GTATTTT	G	INTS6L_e11	ENSE00003805492	INTS6L_e11_del20to25	CTTATAACTGAACTTTGAGAAGATTTATTCTATTCTTACTGTTGTGTATTTTGTTTCCTTATAGCCATTAAAGAAAGCACTAAGGATGATGGGAGCTCCAAATCTGATATCAGATAATTTAGATTGTGGACTTAGTTACAGTGTTATCTCTTACCTTAAAAAACTCAGCCAACAGGTAGTATTGGTAAAAACAAACAAAC	MUT4	20	25	6	UAUUUU	∆6nt	∆6nt	Intron up	Intron up	Intron up	111	1.88373506177841	1.2243159799851	1.3375295043273	4.39022209679348	4.01736722070698	-0.3728548760865	0.273894062027407	-3.08089527681734	-3.17354049869803	-0.0926452218806899	0.212236460201513	no	mid	chrX:135570385_135570390del
chrX	135570385	T	A	INTS6L_e11	ENSE00003805492	INTS6L_e11_T20A	CTTATAACTGAACTTTGAGAATTTTAAGATTTATTCTATTCTTACTGTTGTGTATTTTGTTTCCTTATAGCCATTAAAGAAAGCACTAAGGATGATGGGAGCTCCAAATCTGATATCAGATAATTTAGATTGTGGACTTAGTTACAGTGTTATCTCTTACCTTAAAAAACTCAGCCAACAGGTAGTATTGGTAAAAACAAACAAAC	MUT4	20	20	1	U	A	sub	Intron up	Intron up	Intron up	111	1.87793427230047	1.33798720186155	0.926462072958888	4.39022209679348	3.9747998076986	-0.41542228909488	0.349439243035286	-3.08089527681734	-3.18463627502843	-0.10374099821109	0.27879023901742	no	mid	chrX:135570385T>A
chrX	135570385del	GT	G	INTS6L_e11	ENSE00003805492	INTS6L_e11_del20to20	CTTATAACTGAACTTTGAGATTTTAAGATTTATTCTATTCTTACTGTTGTGTATTTTGTTTCCTTATAGCCATTAAAGAAAGCACTAAGGATGATGGGAGCTCCAAATCTGATATCAGATAATTTAGATTGTGGACTTAGTTACAGTGTTATCTCTTACCTTAAAAAACTCAGCCAACAGGTAGTATTGGTAAAAACAAACAAAC	MUT4	20	20	1	U	∆1nt	∆1nt	Intron up	Intron up	Intron up	111	2.01916495550993	1.15327380952381	1.22649223221586	4.39022209679348	3.87379053662207	-0.51643156017141	0.340917382652787	-3.08089527681734	-3.21142851543599	-0.13053323861865	0.170291503584807	no	mid	chrX:135570385del
chrX	135570385	T	C	INTS6L_e11	ENSE00003805492	INTS6L_e11_T20C	CTTATAACTGAACTTTGAGCATTTTAAGATTTATTCTATTCTTACTGTTGTGTATTTTGTTTCCTTATAGCCATTAAAGAAAGCACTAAGGATGATGGGAGCTCCAAATCTGATATCAGATAATTTAGATTGTGGACTTAGTTACAGTGTTATCTCTTACCTTAAAAAACTCAGCCAACAGGTAGTATTGGTAAAAACAAACAAAC	MUT4	20	20	1	U	C	sub	Intron up	Intron up	Intron up	111	2.47580463650686	1.48648648648649	1.29417620706819	4.39022209679348	4.53833479975354	0.14811270296006	0.302728803518124	-3.08089527681734	-3.04616459480755	0.0347306820097901	0.639891879495326	no	mid	chrX:135570385T>C
chrX	135570385_135570405del	GTATTTTAAGATTTATTCTATT	G	INTS6L_e11	ENSE00003805492	INTS6L_e11_del20to40	CTTATAACTGAACTTTGAGCTTACTGTTGTGTATTTTGTTTCCTTATAGCCATTAAAGAAAGCACTAAGGATGATGGGAGCTCCAAATCTGATATCAGATAATTTAGATTGTGGACTTAGTTACAGTGTTATCTCTTACCTTAAAAAACTCAGCCAACAGGTAGTATTGGTAAAAACAAACAAAC	MUT4	20	40	21	UAUUUUAAGAUUUAUUCUAUU	∆21nt	∆21nt	Intron up	Intron up	Intron up	111	1.46708961141951	1.66883398352839	0.842433697347894	4.39022209679348	4.5161099930636	0.12588789627012	0.385088221048166	-3.08089527681734	-3.05130653993627	0.0295887368810699	0.756258023081237	no	mid	chrX:135570385_135570405del
chrX	135570385	T	G	INTS6L_e11	ENSE00003805492	INTS6L_e11_T20G	CTTATAACTGAACTTTGAGGATTTTAAGATTTATTCTATTCTTACTGTTGTGTATTTTGTTTCCTTATAGCCATTAAAGAAAGCACTAAGGATGATGGGAGCTCCAAATCTGATATCAGATAATTTAGATTGTGGACTTAGTTACAGTGTTATCTCTTACCTTAAAAAACTCAGCCAACAGGTAGTATTGGTAAAAACAAACAAAC	MUT4	20	20	1	U	G	sub	Intron up	Intron up	Intron up	111	1.21305690339656	1.11125303359305	0.607622905542257	4.39022209679348	3.22289154018036	-1.16733055661312	0.260927672430561	-3.08089527681734	-3.40213153301706	-0.32123625619972	0.000167594936224311	yes	neg1	chrX:135570385T>G
chrX	135570387	T	A	INTS6L_e11	ENSE00003805492	INTS6L_e11_T22A	CTTATAACTGAACTTTGAGTAATTTAAGATTTATTCTATTCTTACTGTTGTGTATTTTGTTTCCTTATAGCCATTAAAGAAAGCACTAAGGATGATGGGAGCTCCAAATCTGATATCAGATAATTTAGATTGTGGACTTAGTTACAGTGTTATCTCTTACCTTAAAAAACTCAGCCAACAGGTAGTATTGGTAAAAACAAACAAAC	MUT4	22	22	1	U	A	sub	Intron up	Intron up	Intron up	111	1.80672268907563	1.44206862257583	1.0427177934746	4.39022209679348	4.24122915832339	-0.14899293847009	0.396292464573645	-3.08089527681734	-3.11697910228207	-0.03608382546473	0.728319866665257	no	mid	chrX:135570387T>A
chrX	135570387	T	C	INTS6L_e11	ENSE00003805492	INTS6L_e11_T22C	CTTATAACTGAACTTTGAGTACTTTAAGATTTATTCTATTCTTACTGTTGTGTATTTTGTTTCCTTATAGCCATTAAAGAAAGCACTAAGGATGATGGGAGCTCCAAATCTGATATCAGATAATTTAGATTGTGGACTTAGTTACAGTGTTATCTCTTACCTTAAAAAACTCAGCCAACAGGTAGTATTGGTAAAAACAAACAAAC	MUT4	22	22	1	U	C	sub	Intron up	Intron up	Intron up	111	1.772712883824	1.0573092246399	1.04699860400186	4.39022209679348	3.50544362777622	-0.88477846901726	0.298974397923937	-3.08089527681734	-3.31516951364707	-0.23427423682973	0.0098375376551463	yes	neg1	chrX:135570387T>C
chrX	135570386_135570391del	TATTTTA	T	INTS6L_e11	ENSE00003805492	INTS6L_e11_del21to26	CTTATAACTGAACTTTGAGTAGATTTATTCTATTCTTACTGTTGTGTATTTTGTTTCCTTATAGCCATTAAAGAAAGCACTAAGGATGATGGGAGCTCCAAATCTGATATCAGATAATTTAGATTGTGGACTTAGTTACAGTGTTATCTCTTACCTTAAAAAACTCAGCCAACAGGTAGTATTGGTAAAAACAAACAAAC	MUT4	21	26	6	AUUUUA	∆6nt	∆6nt	Intron up	Intron up	Intron up	111	0.723783874768557	0.380952380952381	0.518488197571292	4.39022209679348	1.61070312677639	-2.77951897001709	0.168547898116791	-3.08089527681734	-4.11226121816284	-1.0313659413455	1.10919974942261e-21	yes	neg3	chrX:135570386_135570391del
chrX	135570387_135570392del	ATTTTAA	A	INTS6L_e11	ENSE00003805492	INTS6L_e11_del22to27	CTTATAACTGAACTTTGAGTAGATTTATTCTATTCTTACTGTTGTGTATTTTGTTTCCTTATAGCCATTAAAGAAAGCACTAAGGATGATGGGAGCTCCAAATCTGATATCAGATAATTTAGATTGTGGACTTAGTTACAGTGTTATCTCTTACCTTAAAAAACTCAGCCAACAGGTAGTATTGGTAAAAACAAACAAAC	MUT4	22	27	6	UUUUAA	∆6nt	∆6nt	Intron up	Intron up	Intron up	111	0.723783874768557	0.380952380952381	0.518488197571292	4.39022209679348	1.61070312677639	-2.77951897001709	0.168547898116791	-3.08089527681734	-4.11226121816284	-1.0313659413455	1.10919974942261e-21	yes	neg3	chrX:135570387_135570392del
chrX	135570387	T	G	INTS6L_e11	ENSE00003805492	INTS6L_e11_T22G	CTTATAACTGAACTTTGAGTAGTTTAAGATTTATTCTATTCTTACTGTTGTGTATTTTGTTTCCTTATAGCCATTAAAGAAAGCACTAAGGATGATGGGAGCTCCAAATCTGATATCAGATAATTTAGATTGTGGACTTAGTTACAGTGTTATCTCTTACCTTAAAAAACTCAGCCAACAGGTAGTATTGGTAAAAACAAACAAAC	MUT4	22	22	1	U	G	sub	Intron up	Intron up	Intron up	111	1.05853051058531	0.502596749874351	0.306459217350306	4.39022209679348	1.74316139013448	-2.647060706659	0.224968077677974	-3.08089527681734	-4.03188449694017	-0.95098922012283	9.24579974891073e-13	yes	neg2	chrX:135570387T>G
chrX	135570387_135570389del	ATTT	A	INTS6L_e11	ENSE00003805492	INTS6L_e11_del22to24	CTTATAACTGAACTTTGAGTATAAGATTTATTCTATTCTTACTGTTGTGTATTTTGTTTCCTTATAGCCATTAAAGAAAGCACTAAGGATGATGGGAGCTCCAAATCTGATATCAGATAATTTAGATTGTGGACTTAGTTACAGTGTTATCTCTTACCTTAAAAAACTCAGCCAACAGGTAGTATTGGTAAAAACAAACAAAC	MUT4	22	24	3	UUU	∆3nt	∆3nt	Intron up	Intron up	Intron up	111	2.48513169073917	0.745102752073068	1.49881191738256	4.39022209679348	3.36335491232649	-1.02686718446699	0.279697007913526	-3.08089527681734	-3.35801905638643	-0.27712377956909	0.00164575667517499	yes	neg1	chrX:135570387_135570389del
chrX	135570388_135570390del	TTTT	T	INTS6L_e11	ENSE00003805492	INTS6L_e11_del23to25	CTTATAACTGAACTTTGAGTATAAGATTTATTCTATTCTTACTGTTGTGTATTTTGTTTCCTTATAGCCATTAAAGAAAGCACTAAGGATGATGGGAGCTCCAAATCTGATATCAGATAATTTAGATTGTGGACTTAGTTACAGTGTTATCTCTTACCTTAAAAAACTCAGCCAACAGGTAGTATTGGTAAAAACAAACAAAC	MUT4	23	25	3	UUU	∆3nt	∆3nt	Intron up	Intron up	Intron up	111	2.48513169073917	0.745102752073068	1.49881191738256	4.39022209679348	3.36335491232649	-1.02686718446699	0.279697007913526	-3.08089527681734	-3.35801905638643	-0.27712377956909	0.00164575667517499	yes	neg1	chrX:135570388_135570390del
chrX	135570387_135570407del	ATTTTAAGATTTATTCTATTCT	A	INTS6L_e11	ENSE00003805492	INTS6L_e11_del22to42	CTTATAACTGAACTTTGAGTATACTGTTGTGTATTTTGTTTCCTTATAGCCATTAAAGAAAGCACTAAGGATGATGGGAGCTCCAAATCTGATATCAGATAATTTAGATTGTGGACTTAGTTACAGTGTTATCTCTTACCTTAAAAAACTCAGCCAACAGGTAGTATTGGTAAAAACAAACAAAC	MUT4	22	42	21	UUUUAAGAUUUAUUCUAUUCU	∆21nt	∆21nt	Intron up	Intron up	Intron up	111	0	0.00841821702163482	0.0122549019607843	4.39022209679348	0.0921327192871795	-4.2980893775063	0.0431866776076601	-3.08089527681734	-6.98877357464705	-3.90787829782971	1.72903421039034e-16	yes	neg5	chrX:135570387_135570407del
chrX	135570388_135570408del	TTTTAAGATTTATTCTATTCTT	T	INTS6L_e11	ENSE00003805492	INTS6L_e11_del23to43	CTTATAACTGAACTTTGAGTATACTGTTGTGTATTTTGTTTCCTTATAGCCATTAAAGAAAGCACTAAGGATGATGGGAGCTCCAAATCTGATATCAGATAATTTAGATTGTGGACTTAGTTACAGTGTTATCTCTTACCTTAAAAAACTCAGCCAACAGGTAGTATTGGTAAAAACAAACAAAC	MUT4	23	43	21	UUUAAGAUUUAUUCUAUUCUU	∆21nt	∆21nt	Intron up	Intron up	Intron up	111	0	0.00841821702163482	0.0122549019607843	4.39022209679348	0.0921327192871795	-4.2980893775063	0.0431866776076601	-3.08089527681734	-6.98877357464705	-3.90787829782971	1.72903421039034e-16	yes	neg5	chrX:135570388_135570408del
chrX	135570388	T	A	INTS6L_e11	ENSE00003805492	INTS6L_e11_T23A	CTTATAACTGAACTTTGAGTATATTAAGATTTATTCTATTCTTACTGTTGTGTATTTTGTTTCCTTATAGCCATTAAAGAAAGCACTAAGGATGATGGGAGCTCCAAATCTGATATCAGATAATTTAGATTGTGGACTTAGTTACAGTGTTATCTCTTACCTTAAAAAACTCAGCCAACAGGTAGTATTGGTAAAAACAAACAAAC	MUT4	23	23	1	U	A	sub	Intron up	Intron up	Intron up	111	1.89693329117926	1.29144851657941	1.21082621082621	4.39022209679348	4.08822382813602	-0.30199826865746	0.335567919828953	-3.08089527681734	-3.15531816683834	-0.0744228900209998	0.407826791507477	no	mid	chrX:135570388T>A
chrX	135570388_135570393del	TTTTAAG	T	INTS6L_e11	ENSE00003805492	INTS6L_e11_del23to28	CTTATAACTGAACTTTGAGTATATTTATTCTATTCTTACTGTTGTGTATTTTGTTTCCTTATAGCCATTAAAGAAAGCACTAAGGATGATGGGAGCTCCAAATCTGATATCAGATAATTTAGATTGTGGACTTAGTTACAGTGTTATCTCTTACCTTAAAAAACTCAGCCAACAGGTAGTATTGGTAAAAACAAACAAAC	MUT4	23	28	6	UUUAAG	∆6nt	∆6nt	Intron up	Intron up	Intron up	111	3.21543408360129	2.11974110032362	1.69452181987001	4.39022209679348	6.06851286712677	1.67829077033329	0.391615663720174	-3.08089527681734	-2.73945207835739	0.34144319845995	1.11204341525728e-06	yes	pos1	chrX:135570388_135570393del
chrX	135570388	T	C	INTS6L_e11	ENSE00003805492	INTS6L_e11_T23C	CTTATAACTGAACTTTGAGTATCTTAAGATTTATTCTATTCTTACTGTTGTGTATTTTGTTTCCTTATAGCCATTAAAGAAAGCACTAAGGATGATGGGAGCTCCAAATCTGATATCAGATAATTTAGATTGTGGACTTAGTTACAGTGTTATCTCTTACCTTAAAAAACTCAGCCAACAGGTAGTATTGGTAAAAACAAACAAAC	MUT4	23	23	1	U	C	sub	Intron up	Intron up	Intron up	111	1.8262987012987	1.35211907737757	1.1166253101737	4.39022209679348	4.10985532228415	-0.28036677450933	0.279929671591334	-3.08089527681734	-3.14981538345497	-0.0689201066376297	0.35667981790806	no	mid	chrX:135570388T>C
chrX	135570388	T	G	INTS6L_e11	ENSE00003805492	INTS6L_e11_T23G	CTTATAACTGAACTTTGAGTATGTTAAGATTTATTCTATTCTTACTGTTGTGTATTTTGTTTCCTTATAGCCATTAAAGAAAGCACTAAGGATGATGGGAGCTCCAAATCTGATATCAGATAATTTAGATTGTGGACTTAGTTACAGTGTTATCTCTTACCTTAAAAAACTCAGCCAACAGGTAGTATTGGTAAAAACAAACAAAC	MUT4	23	23	1	U	G	sub	Intron up	Intron up	Intron up	111	3.0357788218287	1.65943805393174	2.62415349887133	4.39022209679348	5.89301463813916	1.50279254134568	0.42743826021523	-3.08089527681734	-2.77066458738437	0.31023068943297	8.02332608843465e-05	yes	pos1	chrX:135570388T>G
chrX	135570389_135570391del	TTTA	T	INTS6L_e11	ENSE00003805492	INTS6L_e11_del24to26	CTTATAACTGAACTTTGAGTATTAGATTTATTCTATTCTTACTGTTGTGTATTTTGTTTCCTTATAGCCATTAAAGAAAGCACTAAGGATGATGGGAGCTCCAAATCTGATATCAGATAATTTAGATTGTGGACTTAGTTACAGTGTTATCTCTTACCTTAAAAAACTCAGCCAACAGGTAGTATTGGTAAAAACAAACAAAC	MUT4	24	26	3	UUA	∆3nt	∆3nt	Intron up	Intron up	Intron up	111	0.702009198741225	0.640368852459016	0.879204892966361	4.39022209679348	2.45251672980718	-1.9377053669863	0.233439078778156	-3.08089527681734	-3.68322453338726	-0.60232925656992	1.20580935235096e-09	yes	neg2	chrX:135570389_135570391del
chrX	135570389	T	A	INTS6L_e11	ENSE00003805492	INTS6L_e11_T24A	CTTATAACTGAACTTTGAGTATTATAAGATTTATTCTATTCTTACTGTTGTGTATTTTGTTTCCTTATAGCCATTAAAGAAAGCACTAAGGATGATGGGAGCTCCAAATCTGATATCAGATAATTTAGATTGTGGACTTAGTTACAGTGTTATCTCTTACCTTAAAAAACTCAGCCAACAGGTAGTATTGGTAAAAACAAACAAAC	MUT4	24	24	1	U	A	sub	Intron up	Intron up	Intron up	111	1.61863403079353	1.18838885641925	1.6705069124424	4.39022209679348	4.27284928654487	-0.11737281024861	0.368982092266085	-3.08089527681734	-3.10922107980715	-0.0283258029898099	0.768436774043702	no	mid	chrX:135570389T>A
chrX	135570389	T	C	INTS6L_e11	ENSE00003805492	INTS6L_e11_T24C	CTTATAACTGAACTTTGAGTATTCTAAGATTTATTCTATTCTTACTGTTGTGTATTTTGTTTCCTTATAGCCATTAAAGAAAGCACTAAGGATGATGGGAGCTCCAAATCTGATATCAGATAATTTAGATTGTGGACTTAGTTACAGTGTTATCTCTTACCTTAAAAAACTCAGCCAACAGGTAGTATTGGTAAAAACAAACAAAC	MUT4	24	24	1	U	C	sub	Intron up	Intron up	Intron up	111	1.97206244864421	1.7151379567487	1.27462340672074	4.39022209679348	4.95576908757204	0.56554699077856	0.345192517368571	-3.08089527681734	-2.95379000161785	0.12710527519949	0.0947318316676672	yes	pos1	chrX:135570389T>C
chrX	135570389_135570409del	TTTAAGATTTATTCTATTCTTA	T	INTS6L_e11	ENSE00003805492	INTS6L_e11_del24to44	CTTATAACTGAACTTTGAGTATTCTGTTGTGTATTTTGTTTCCTTATAGCCATTAAAGAAAGCACTAAGGATGATGGGAGCTCCAAATCTGATATCAGATAATTTAGATTGTGGACTTAGTTACAGTGTTATCTCTTACCTTAAAAAACTCAGCCAACAGGTAGTATTGGTAAAAACAAACAAAC	MUT4	24	44	21	UUAAGAUUUAUUCUAUUCUUA	∆21nt	∆21nt	Intron up	Intron up	Intron up	111	0.0885086295913852	0.0173973556019485	0	4.39022209679348	0.216253644580964	-4.17396845221252	0.0773266725590563	-3.08089527681734	-6.13430858764236	-3.05341331082502	3.47529905091022e-17	yes	neg5	chrX:135570389_135570409del
chrX	135570389	T	G	INTS6L_e11	ENSE00003805492	INTS6L_e11_T24G	CTTATAACTGAACTTTGAGTATTGTAAGATTTATTCTATTCTTACTGTTGTGTATTTTGTTTCCTTATAGCCATTAAAGAAAGCACTAAGGATGATGGGAGCTCCAAATCTGATATCAGATAATTTAGATTGTGGACTTAGTTACAGTGTTATCTCTTACCTTAAAAAACTCAGCCAACAGGTAGTATTGGTAAAAACAAACAAAC	MUT4	24	24	1	U	G	sub	Intron up	Intron up	Intron up	111	2.33625365039633	0.833134967864794	1.10864745011086	4.39022209679348	3.32225775290121	-1.06796434389227	0.358391846467599	-3.08089527681734	-3.37073860486275	-0.28984332804541	0.0112651202139811	yes	neg1	chrX:135570389T>G
chrX	135570390	T	A	INTS6L_e11	ENSE00003805492	INTS6L_e11_T25A	CTTATAACTGAACTTTGAGTATTTAAAGATTTATTCTATTCTTACTGTTGTGTATTTTGTTTCCTTATAGCCATTAAAGAAAGCACTAAGGATGATGGGAGCTCCAAATCTGATATCAGATAATTTAGATTGTGGACTTAGTTACAGTGTTATCTCTTACCTTAAAAAACTCAGCCAACAGGTAGTATTGGTAAAAACAAACAAAC	MUT4	25	25	1	U	A	sub	Intron up	Intron up	Intron up	111	1.61290322580645	1.26637554585153	1.2220566318927	4.39022209679348	4.04003825991613	-0.35018383687735	0.366795896903383	-3.08089527681734	-3.16767687706001	-0.08678160024267	0.382233058767069	no	mid	chrX:135570390T>A
chrX	135570387del	AT	A	INTS6L_e11	ENSE00003805492	INTS6L_e11_del22to22	CTTATAACTGAACTTTGAGTATTTAAGATTTATTCTATTCTTACTGTTGTGTATTTTGTTTCCTTATAGCCATTAAAGAAAGCACTAAGGATGATGGGAGCTCCAAATCTGATATCAGATAATTTAGATTGTGGACTTAGTTACAGTGTTATCTCTTACCTTAAAAAACTCAGCCAACAGGTAGTATTGGTAAAAACAAACAAAC	MUT4	22	22	1	U	∆1nt	∆1nt	Intron up	Intron up	Intron up	111	2.99295774647887	2.1146184492798	1.57622157171808	4.39022209679348	5.97813243732122	1.58791034052774	0.379438155983949	-3.08089527681734	-2.75541917112553	0.32547610569181	2.31736532182542e-06	yes	pos1	chrX:135570387del
chrX	135570388del	TT	T	INTS6L_e11	ENSE00003805492	INTS6L_e11_del23to23	CTTATAACTGAACTTTGAGTATTTAAGATTTATTCTATTCTTACTGTTGTGTATTTTGTTTCCTTATAGCCATTAAAGAAAGCACTAAGGATGATGGGAGCTCCAAATCTGATATCAGATAATTTAGATTGTGGACTTAGTTACAGTGTTATCTCTTACCTTAAAAAACTCAGCCAACAGGTAGTATTGGTAAAAACAAACAAAC	MUT4	23	23	1	U	∆1nt	∆1nt	Intron up	Intron up	Intron up	111	2.99295774647887	2.1146184492798	1.57622157171808	4.39022209679348	5.97813243732122	1.58791034052774	0.379438155983949	-3.08089527681734	-2.75541917112553	0.32547610569181	2.31736532182542e-06	yes	pos1	chrX:135570388del
chrX	135570389del	TT	T	INTS6L_e11	ENSE00003805492	INTS6L_e11_del24to24	CTTATAACTGAACTTTGAGTATTTAAGATTTATTCTATTCTTACTGTTGTGTATTTTGTTTCCTTATAGCCATTAAAGAAAGCACTAAGGATGATGGGAGCTCCAAATCTGATATCAGATAATTTAGATTGTGGACTTAGTTACAGTGTTATCTCTTACCTTAAAAAACTCAGCCAACAGGTAGTATTGGTAAAAACAAACAAAC	MUT4	24	24	1	U	∆1nt	∆1nt	Intron up	Intron up	Intron up	111	2.99295774647887	2.1146184492798	1.57622157171808	4.39022209679348	5.97813243732122	1.58791034052774	0.379438155983949	-3.08089527681734	-2.75541917112553	0.32547610569181	2.31736532182542e-06	yes	pos1	chrX:135570389del
chrX	135570390del	TT	T	INTS6L_e11	ENSE00003805492	INTS6L_e11_del25to25	CTTATAACTGAACTTTGAGTATTTAAGATTTATTCTATTCTTACTGTTGTGTATTTTGTTTCCTTATAGCCATTAAAGAAAGCACTAAGGATGATGGGAGCTCCAAATCTGATATCAGATAATTTAGATTGTGGACTTAGTTACAGTGTTATCTCTTACCTTAAAAAACTCAGCCAACAGGTAGTATTGGTAAAAACAAACAAAC	MUT4	25	25	1	U	∆1nt	∆1nt	Intron up	Intron up	Intron up	111	2.99295774647887	2.1146184492798	1.57622157171808	4.39022209679348	5.97813243732122	1.58791034052774	0.379438155983949	-3.08089527681734	-2.75541917112553	0.32547610569181	2.31736532182542e-06	yes	pos1	chrX:135570390del
chrX	135570390	T	C	INTS6L_e11	ENSE00003805492	INTS6L_e11_T25C	CTTATAACTGAACTTTGAGTATTTCAAGATTTATTCTATTCTTACTGTTGTGTATTTTGTTTCCTTATAGCCATTAAAGAAAGCACTAAGGATGATGGGAGCTCCAAATCTGATATCAGATAATTTAGATTGTGGACTTAGTTACAGTGTTATCTCTTACCTTAAAAAACTCAGCCAACAGGTAGTATTGGTAAAAACAAACAAAC	MUT4	25	25	1	U	C	sub	Intron up	Intron up	Intron up	111	1.70672239637757	1.15463917525773	1.16942384483742	4.39022209679348	3.80617266304254	-0.58404943375094	0.34954032354898	-3.08089527681734	-3.22974105685933	-0.14884578004199	0.132451372385184	no	mid	chrX:135570390T>C
chrX	135570390	T	G	INTS6L_e11	ENSE00003805492	INTS6L_e11_T25G	CTTATAACTGAACTTTGAGTATTTGAAGATTTATTCTATTCTTACTGTTGTGTATTTTGTTTCCTTATAGCCATTAAAGAAAGCACTAAGGATGATGGGAGCTCCAAATCTGATATCAGATAATTTAGATTGTGGACTTAGTTACAGTGTTATCTCTTACCTTAAAAAACTCAGCCAACAGGTAGTATTGGTAAAAACAAACAAAC	MUT4	25	25	1	U	G	sub	Intron up	Intron up	Intron up	111	2.30560578661845	1.62054350536026	1.99462984273111	4.39022209679348	5.36436571810468	0.9741436213112	0.453355298367567	-3.08089527681734	-2.87025594566701	0.21063933115033	0.0217693146971594	yes	pos1	chrX:135570390T>G
chrX	135570390_135570392del	TTAA	T	INTS6L_e11	ENSE00003805492	INTS6L_e11_del25to27	CTTATAACTGAACTTTGAGTATTTGATTTATTCTATTCTTACTGTTGTGTATTTTGTTTCCTTATAGCCATTAAAGAAAGCACTAAGGATGATGGGAGCTCCAAATCTGATATCAGATAATTTAGATTGTGGACTTAGTTACAGTGTTATCTCTTACCTTAAAAAACTCAGCCAACAGGTAGTATTGGTAAAAACAAACAAAC	MUT4	25	27	3	UAA	∆3nt	∆3nt	Intron up	Intron up	Intron up	111	3.20452403393025	2.7041218167498	2.77185501066098	4.39022209679348	7.81768349821032	3.42746140141684	0.53608386980434	-3.08089527681734	-2.46738003435336	0.61351524246398	5.53044478690206e-16	yes	pos2	chrX:135570390_135570392del
chrX	135570393	G	A	INTS6L_e11	ENSE00003805492	INTS6L_e11_G28A	CTTATAACTGAACTTTGAGTATTTTAAAATTTATTCTATTCTTACTGTTGTGTATTTTGTTTCCTTATAGCCATTAAAGAAAGCACTAAGGATGATGGGAGCTCCAAATCTGATATCAGATAATTTAGATTGTGGACTTAGTTACAGTGTTATCTCTTACCTTAAAAAACTCAGCCAACAGGTAGTATTGGTAAAAACAAACAAAC	MUT4	28	28	1	G	A	sub	Intron up	Intron up	Intron up	111	2.04616998950682	1.73295454545455	1.59006752341538	4.39022209679348	5.19609059383502	0.80586849704154	0.347072705063134	-3.08089527681734	-2.90390411291287	0.17699116390447	0.014832219155712	yes	pos1	chrX:135570393G>A
chrX	135570393del	AG	A	INTS6L_e11	ENSE00003805492	INTS6L_e11_del28to28	CTTATAACTGAACTTTGAGTATTTTAAATTTATTCTATTCTTACTGTTGTGTATTTTGTTTCCTTATAGCCATTAAAGAAAGCACTAAGGATGATGGGAGCTCCAAATCTGATATCAGATAATTTAGATTGTGGACTTAGTTACAGTGTTATCTCTTACCTTAAAAAACTCAGCCAACAGGTAGTATTGGTAAAAACAAACAAAC	MUT4	28	28	1	G	∆1nt	∆1nt	Intron up	Intron up	Intron up	111	2.83298097251586	1.80846691327579	1.89405149452501	4.39022209679348	5.62668130577494	1.23645920898146	0.423059477363884	-3.08089527681734	-2.8197385900164	0.26115668680094	0.00136913543013269	yes	pos1	chrX:135570393del
chrX	135570393	G	C	INTS6L_e11	ENSE00003805492	INTS6L_e11_G28C	CTTATAACTGAACTTTGAGTATTTTAACATTTATTCTATTCTTACTGTTGTGTATTTTGTTTCCTTATAGCCATTAAAGAAAGCACTAAGGATGATGGGAGCTCCAAATCTGATATCAGATAATTTAGATTGTGGACTTAGTTACAGTGTTATCTCTTACCTTAAAAAACTCAGCCAACAGGTAGTATTGGTAAAAACAAACAAAC	MUT4	28	28	1	G	C	sub	Intron up	Intron up	Intron up	111	3.91946308724832	2.29980604045442	2.47770069375619	4.39022209679348	6.89188920920016	2.50166711240668	0.392606332311368	-3.08089527681734	-2.60341605635537	0.47747922046197	2.24290487891255e-14	yes	pos1	chrX:135570393G>C
chrX	135570395	T	A	INTS6L_e11	ENSE00003805492	INTS6L_e11_T30A	CTTATAACTGAACTTTGAGTATTTTAAGAATTATTCTATTCTTACTGTTGTGTATTTTGTTTCCTTATAGCCATTAAAGAAAGCACTAAGGATGATGGGAGCTCCAAATCTGATATCAGATAATTTAGATTGTGGACTTAGTTACAGTGTTATCTCTTACCTTAAAAAACTCAGCCAACAGGTAGTATTGGTAAAAACAAACAAAC	MUT4	30	30	1	U	A	sub	Intron up	Intron up	Intron up	111	2.16104965268845	1.5306880665775	1.60311958405546	4.39022209679348	4.83398931708447	0.44376722029099	0.34221149148079	-3.08089527681734	-2.97995077507978	0.10094450173756	0.193728653097625	no	mid	chrX:135570395T>A
chrX	135570395_135570397del	ATTT	A	INTS6L_e11	ENSE00003805492	INTS6L_e11_del30to32	CTTATAACTGAACTTTGAGTATTTTAAGAATTCTATTCTTACTGTTGTGTATTTTGTTTCCTTATAGCCATTAAAGAAAGCACTAAGGATGATGGGAGCTCCAAATCTGATATCAGATAATTTAGATTGTGGACTTAGTTACAGTGTTATCTCTTACCTTAAAAAACTCAGCCAACAGGTAGTATTGGTAAAAACAAACAAAC	MUT4	30	32	3	UUU	∆3nt	∆3nt	Intron up	Intron up	Intron up	111	2.58913412563667	1.55195681511471	1.2706043956044	4.39022209679348	4.70654987908291	0.31632778228943	0.404592938627995	-3.08089527681734	-3.0080059493786	0.0728893274387401	0.442931936538059	no	mid	chrX:135570395_135570397del
chrX	135570395_135570400del	ATTTATT	A	INTS6L_e11	ENSE00003805492	INTS6L_e11_del30to35	CTTATAACTGAACTTTGAGTATTTTAAGACTATTCTTACTGTTGTGTATTTTGTTTCCTTATAGCCATTAAAGAAAGCACTAAGGATGATGGGAGCTCCAAATCTGATATCAGATAATTTAGATTGTGGACTTAGTTACAGTGTTATCTCTTACCTTAAAAAACTCAGCCAACAGGTAGTATTGGTAAAAACAAACAAAC	MUT4	30	35	6	UUUAUU	∆6nt	∆6nt	Intron up	Intron up	Intron up	111	1.09609061015711	0.894156789353296	0.836820083682008	4.39022209679348	2.96760586533441	-1.42261623145907	0.311714350207931	-3.08089527681734	-3.48728936111381	-0.40639408429647	0.00022714467518357	yes	neg1	chrX:135570395_135570400del
chrX	135570395	T	C	INTS6L_e11	ENSE00003805492	INTS6L_e11_T30C	CTTATAACTGAACTTTGAGTATTTTAAGACTTATTCTATTCTTACTGTTGTGTATTTTGTTTCCTTATAGCCATTAAAGAAAGCACTAAGGATGATGGGAGCTCCAAATCTGATATCAGATAATTTAGATTGTGGACTTAGTTACAGTGTTATCTCTTACCTTAAAAAACTCAGCCAACAGGTAGTATTGGTAAAAACAAACAAAC	MUT4	30	30	1	U	C	sub	Intron up	Intron up	Intron up	111	1.85025817555938	1.06992326812926	1.19217930376729	4.39022209679348	3.61382445628907	-0.77639764050441	0.262895651907025	-3.08089527681734	-3.28359616636544	-0.2027008895481	0.00902053322427201	yes	neg1	chrX:135570395T>C
chrX	135570395	T	G	INTS6L_e11	ENSE00003805492	INTS6L_e11_T30G	CTTATAACTGAACTTTGAGTATTTTAAGAGTTATTCTATTCTTACTGTTGTGTATTTTGTTTCCTTATAGCCATTAAAGAAAGCACTAAGGATGATGGGAGCTCCAAATCTGATATCAGATAATTTAGATTGTGGACTTAGTTACAGTGTTATCTCTTACCTTAAAAAACTCAGCCAACAGGTAGTATTGGTAAAAACAAACAAAC	MUT4	30	30	1	U	G	sub	Intron up	Intron up	Intron up	111	1.84439262242951	1.1336032388664	1.1348897535668	4.39022209679348	3.69898641678405	-0.69123568000943	0.270766761873121	-3.08089527681734	-3.25942000330407	-0.17852472648673	0.0225932054945785	yes	neg1	chrX:135570395T>G
chrX	135570396	T	A	INTS6L_e11	ENSE00003805492	INTS6L_e11_T31A	CTTATAACTGAACTTTGAGTATTTTAAGATATATTCTATTCTTACTGTTGTGTATTTTGTTTCCTTATAGCCATTAAAGAAAGCACTAAGGATGATGGGAGCTCCAAATCTGATATCAGATAATTTAGATTGTGGACTTAGTTACAGTGTTATCTCTTACCTTAAAAAACTCAGCCAACAGGTAGTATTGGTAAAAACAAACAAAC	MUT4	31	31	1	U	A	sub	Intron up	Intron up	Intron up	111	1.62751988163492	1.34350816852966	1.04529616724739	4.39022209679348	4.02886185843437	-0.36136023835911	0.267917825554465	-3.08089527681734	-3.17056358309719	-0.08966830627985	0.21600837387007	no	mid	chrX:135570396T>A
chrX	135570396	T	C	INTS6L_e11	ENSE00003805492	INTS6L_e11_T31C	CTTATAACTGAACTTTGAGTATTTTAAGATCTATTCTATTCTTACTGTTGTGTATTTTGTTTCCTTATAGCCATTAAAGAAAGCACTAAGGATGATGGGAGCTCCAAATCTGATATCAGATAATTTAGATTGTGGACTTAGTTACAGTGTTATCTCTTACCTTAAAAAACTCAGCCAACAGGTAGTATTGGTAAAAACAAACAAAC	MUT4	31	31	1	U	C	sub	Intron up	Intron up	Intron up	111	2.10295040803515	1.11326234269119	1.14562679004186	4.39022209679348	3.72186941151698	-0.6683526852765	0.313404544122839	-3.08089527681734	-3.25301512428408	-0.17211984746674	0.0564097425998569	yes	neg1	chrX:135570396T>C
chrX	135570396	T	G	INTS6L_e11	ENSE00003805492	INTS6L_e11_T31G	CTTATAACTGAACTTTGAGTATTTTAAGATGTATTCTATTCTTACTGTTGTGTATTTTGTTTCCTTATAGCCATTAAAGAAAGCACTAAGGATGATGGGAGCTCCAAATCTGATATCAGATAATTTAGATTGTGGACTTAGTTACAGTGTTATCTCTTACCTTAAAAAACTCAGCCAACAGGTAGTATTGGTAAAAACAAACAAAC	MUT4	31	31	1	U	G	sub	Intron up	Intron up	Intron up	111	2.75198938992042	2.65373352855051	2.58748151798916	4.39022209679348	7.56094018261714	3.17071808582366	0.454658773346333	-3.08089527681734	-2.50355406938175	0.57734120743559	3.3479763158273e-18	yes	pos2	chrX:135570396T>G
chrX	135570395_135570415del	ATTTATTCTATTCTTACTGTTG	A	INTS6L_e11	ENSE00003805492	INTS6L_e11_del30to50	CTTATAACTGAACTTTGAGTATTTTAAGATGTATTTTGTTTCCTTATAGCCATTAAAGAAAGCACTAAGGATGATGGGAGCTCCAAATCTGATATCAGATAATTTAGATTGTGGACTTAGTTACAGTGTTATCTCTTACCTTAAAAAACTCAGCCAACAGGTAGTATTGGTAAAAACAAACAAAC	MUT4	30	50	21	UUUAUUCUAUUCUUACUGUUG	∆21nt	∆21nt	Intron up	Intron up	Intron up	111	0.0262329485834208	0	0	4.39022209679348	0.110727420773399	-4.27949467602008	0.057481784564986	-3.08089527681734	-6.80474606477695	-3.72385078795961	1.41922043476965e-12	yes	neg5	chrX:135570395_135570415del
chrX	135570396_135570416del	TTTATTCTATTCTTACTGTTGT	T	INTS6L_e11	ENSE00003805492	INTS6L_e11_del31to51	CTTATAACTGAACTTTGAGTATTTTAAGATGTATTTTGTTTCCTTATAGCCATTAAAGAAAGCACTAAGGATGATGGGAGCTCCAAATCTGATATCAGATAATTTAGATTGTGGACTTAGTTACAGTGTTATCTCTTACCTTAAAAAACTCAGCCAACAGGTAGTATTGGTAAAAACAAACAAAC	MUT4	31	51	21	UUAUUCUAUUCUUACUGUUGU	∆21nt	∆21nt	Intron up	Intron up	Intron up	111	0.0262329485834208	0	0	4.39022209679348	0.110727420773399	-4.27949467602008	0.057481784564986	-3.08089527681734	-6.80474606477695	-3.72385078795961	1.41922043476965e-12	yes	neg5	chrX:135570396_135570416del
chrX	135570397	T	A	INTS6L_e11	ENSE00003805492	INTS6L_e11_T32A	CTTATAACTGAACTTTGAGTATTTTAAGATTAATTCTATTCTTACTGTTGTGTATTTTGTTTCCTTATAGCCATTAAAGAAAGCACTAAGGATGATGGGAGCTCCAAATCTGATATCAGATAATTTAGATTGTGGACTTAGTTACAGTGTTATCTCTTACCTTAAAAAACTCAGCCAACAGGTAGTATTGGTAAAAACAAACAAAC	MUT4	32	32	1	U	A	sub	Intron up	Intron up	Intron up	111	1.85032894736842	1.20454284730985	1.03667027696116	4.39022209679348	3.76118110597285	-0.62904099082063	0.269266030922069	-3.08089527681734	-3.242099767081	-0.16120449026366	0.0356874430976969	yes	neg1	chrX:135570397T>A
chrX	135570395del	AT	A	INTS6L_e11	ENSE00003805492	INTS6L_e11_del30to30	CTTATAACTGAACTTTGAGTATTTTAAGATTATTCTATTCTTACTGTTGTGTATTTTGTTTCCTTATAGCCATTAAAGAAAGCACTAAGGATGATGGGAGCTCCAAATCTGATATCAGATAATTTAGATTGTGGACTTAGTTACAGTGTTATCTCTTACCTTAAAAAACTCAGCCAACAGGTAGTATTGGTAAAAACAAACAAAC	MUT4	30	30	1	U	∆1nt	∆1nt	Intron up	Intron up	Intron up	111	2.82344531808435	2.05893464299207	2.87339120023945	4.39022209679348	6.69483984724269	2.30461775044921	0.450804688483737	-3.08089527681734	-2.6345383558187	0.44635692099864	1.27133654146952e-09	yes	pos1	chrX:135570395del
chrX	135570396del	TT	T	INTS6L_e11	ENSE00003805492	INTS6L_e11_del31to31	CTTATAACTGAACTTTGAGTATTTTAAGATTATTCTATTCTTACTGTTGTGTATTTTGTTTCCTTATAGCCATTAAAGAAAGCACTAAGGATGATGGGAGCTCCAAATCTGATATCAGATAATTTAGATTGTGGACTTAGTTACAGTGTTATCTCTTACCTTAAAAAACTCAGCCAACAGGTAGTATTGGTAAAAACAAACAAAC	MUT4	31	31	1	U	∆1nt	∆1nt	Intron up	Intron up	Intron up	111	2.82344531808435	2.05893464299207	2.87339120023945	4.39022209679348	6.69483984724269	2.30461775044921	0.450804688483737	-3.08089527681734	-2.6345383558187	0.44635692099864	1.27133654146952e-09	yes	pos1	chrX:135570396del
chrX	135570397del	TT	T	INTS6L_e11	ENSE00003805492	INTS6L_e11_del32to32	CTTATAACTGAACTTTGAGTATTTTAAGATTATTCTATTCTTACTGTTGTGTATTTTGTTTCCTTATAGCCATTAAAGAAAGCACTAAGGATGATGGGAGCTCCAAATCTGATATCAGATAATTTAGATTGTGGACTTAGTTACAGTGTTATCTCTTACCTTAAAAAACTCAGCCAACAGGTAGTATTGGTAAAAACAAACAAAC	MUT4	32	32	1	U	∆1nt	∆1nt	Intron up	Intron up	Intron up	111	2.82344531808435	2.05893464299207	2.87339120023945	4.39022209679348	6.69483984724269	2.30461775044921	0.450804688483737	-3.08089527681734	-2.6345383558187	0.44635692099864	1.27133654146952e-09	yes	pos1	chrX:135570397del
chrX	135570396_135570401del	TTTATTC	T	INTS6L_e11	ENSE00003805492	INTS6L_e11_del31to36	CTTATAACTGAACTTTGAGTATTTTAAGATTATTCTTACTGTTGTGTATTTTGTTTCCTTATAGCCATTAAAGAAAGCACTAAGGATGATGGGAGCTCCAAATCTGATATCAGATAATTTAGATTGTGGACTTAGTTACAGTGTTATCTCTTACCTTAAAAAACTCAGCCAACAGGTAGTATTGGTAAAAACAAACAAAC	MUT4	31	36	6	UUAUUC	∆6nt	∆6nt	Intron up	Intron up	Intron up	111	1.33185349611543	0.731953558808683	0.775193798449612	4.39022209679348	2.60408827799368	-1.7861338187998	0.237772098046164	-3.08089527681734	-3.62170161096991	-0.54080633415257	1.33571913930122e-08	yes	neg2	chrX:135570396_135570401del
chrX	135570397_135570402del	TTATTCT	T	INTS6L_e11	ENSE00003805492	INTS6L_e11_del32to37	CTTATAACTGAACTTTGAGTATTTTAAGATTATTCTTACTGTTGTGTATTTTGTTTCCTTATAGCCATTAAAGAAAGCACTAAGGATGATGGGAGCTCCAAATCTGATATCAGATAATTTAGATTGTGGACTTAGTTACAGTGTTATCTCTTACCTTAAAAAACTCAGCCAACAGGTAGTATTGGTAAAAACAAACAAAC	MUT4	32	37	6	UAUUCU	∆6nt	∆6nt	Intron up	Intron up	Intron up	111	1.33185349611543	0.731953558808683	0.775193798449612	4.39022209679348	2.60408827799368	-1.7861338187998	0.237772098046164	-3.08089527681734	-3.62170161096991	-0.54080633415257	1.33571913930122e-08	yes	neg2	chrX:135570397_135570402del
chrX	135570397	T	C	INTS6L_e11	ENSE00003805492	INTS6L_e11_T32C	CTTATAACTGAACTTTGAGTATTTTAAGATTCATTCTATTCTTACTGTTGTGTATTTTGTTTCCTTATAGCCATTAAAGAAAGCACTAAGGATGATGGGAGCTCCAAATCTGATATCAGATAATTTAGATTGTGGACTTAGTTACAGTGTTATCTCTTACCTTAAAAAACTCAGCCAACAGGTAGTATTGGTAAAAACAAACAAAC	MUT4	32	32	1	U	C	sub	Intron up	Intron up	Intron up	111	1.73333333333333	1.62468054034319	1.5766969535008	4.39022209679348	4.96384847299384	0.57362637620036	0.375843670279328	-3.08089527681734	-2.95207601990828	0.12881925690906	0.119496856121709	no	mid	chrX:135570397T>C
chrX	135570397	T	G	INTS6L_e11	ENSE00003805492	INTS6L_e11_T32G	CTTATAACTGAACTTTGAGTATTTTAAGATTGATTCTATTCTTACTGTTGTGTATTTTGTTTCCTTATAGCCATTAAAGAAAGCACTAAGGATGATGGGAGCTCCAAATCTGATATCAGATAATTTAGATTGTGGACTTAGTTACAGTGTTATCTCTTACCTTAAAAAACTCAGCCAACAGGTAGTATTGGTAAAAACAAACAAAC	MUT4	32	32	1	U	G	sub	Intron up	Intron up	Intron up	111	2.37358101135191	1.33111480865225	1.36986301369863	4.39022209679348	4.57088360035687	0.18066150356339	0.607046731688237	-3.08089527681734	-3.03867720102362	0.0422180757937203	0.774838773034323	no	mid	chrX:135570397T>G
chrX	135570399	T	A	INTS6L_e11	ENSE00003805492	INTS6L_e11_T34A	CTTATAACTGAACTTTGAGTATTTTAAGATTTAATCTATTCTTACTGTTGTGTATTTTGTTTCCTTATAGCCATTAAAGAAAGCACTAAGGATGATGGGAGCTCCAAATCTGATATCAGATAATTTAGATTGTGGACTTAGTTACAGTGTTATCTCTTACCTTAAAAAACTCAGCCAACAGGTAGTATTGGTAAAAACAAACAAAC	MUT4	34	34	1	U	A	sub	Intron up	Intron up	Intron up	111	1.76174496644295	1.09048723897912	0.841750841750842	4.39022209679348	3.43952804561869	-0.95069405117479	0.353230517086105	-3.08089527681734	-3.33483519852535	-0.25393992170801	0.020065282030783	yes	neg1	chrX:135570399T>A
chrX	135570399	T	C	INTS6L_e11	ENSE00003805492	INTS6L_e11_T34C	CTTATAACTGAACTTTGAGTATTTTAAGATTTACTCTATTCTTACTGTTGTGTATTTTGTTTCCTTATAGCCATTAAAGAAAGCACTAAGGATGATGGGAGCTCCAAATCTGATATCAGATAATTTAGATTGTGGACTTAGTTACAGTGTTATCTCTTACCTTAAAAAACTCAGCCAACAGGTAGTATTGGTAAAAACAAACAAAC	MUT4	34	34	1	U	C	sub	Intron up	Intron up	Intron up	111	2.54869457107335	2.06683168316832	1.56056038304664	4.39022209679348	5.85759503589008	1.4673729390966	0.341040646748362	-3.08089527681734	-2.77706946640436	0.30382581041298	1.55091767971632e-06	yes	pos1	chrX:135570399T>C
chrX	135570399	T	G	INTS6L_e11	ENSE00003805492	INTS6L_e11_T34G	CTTATAACTGAACTTTGAGTATTTTAAGATTTAGTCTATTCTTACTGTTGTGTATTTTGTTTCCTTATAGCCATTAAAGAAAGCACTAAGGATGATGGGAGCTCCAAATCTGATATCAGATAATTTAGATTGTGGACTTAGTTACAGTGTTATCTCTTACCTTAAAAAACTCAGCCAACAGGTAGTATTGGTAAAAACAAACAAAC	MUT4	34	34	1	U	G	sub	Intron up	Intron up	Intron up	111	0.486223662884927	0.339921943849931	0.40237593408699	4.39022209679348	1.38622713429965	-3.00399496249383	0.175700327694668	-3.08089527681734	-4.26462517118764	-1.1837298943703	9.54110103984331e-20	yes	neg3	chrX:135570399T>G
chrX	135570400	T	A	INTS6L_e11	ENSE00003805492	INTS6L_e11_T35A	CTTATAACTGAACTTTGAGTATTTTAAGATTTATACTATTCTTACTGTTGTGTATTTTGTTTCCTTATAGCCATTAAAGAAAGCACTAAGGATGATGGGAGCTCCAAATCTGATATCAGATAATTTAGATTGTGGACTTAGTTACAGTGTTATCTCTTACCTTAAAAAACTCAGCCAACAGGTAGTATTGGTAAAAACAAACAAAC	MUT4	35	35	1	U	A	sub	Intron up	Intron up	Intron up	111	1.94174757281553	1.22785829307568	1.92522321428571	4.39022209679348	4.60920421314242	0.21898211634894	0.38861594938728	-3.08089527681734	-3.02992687334842	0.0509684034689202	0.584145164217286	no	mid	chrX:135570400T>A
chrX	135570399_135570401del	ATTC	A	INTS6L_e11	ENSE00003805492	INTS6L_e11_del34to36	CTTATAACTGAACTTTGAGTATTTTAAGATTTATATTCTTACTGTTGTGTATTTTGTTTCCTTATAGCCATTAAAGAAAGCACTAAGGATGATGGGAGCTCCAAATCTGATATCAGATAATTTAGATTGTGGACTTAGTTACAGTGTTATCTCTTACCTTAAAAAACTCAGCCAACAGGTAGTATTGGTAAAAACAAACAAAC	MUT4	34	36	3	UUC	∆3nt	∆3nt	Intron up	Intron up	Intron up	111	3.50943396226415	2.23371251292658	1.69538632573652	4.39022209679348	6.29023939219716	1.90001729540368	0.438489341168573	-3.08089527681734	-2.70120322336478	0.37969205345256	5.42479329706017e-07	yes	pos1	chrX:135570399_135570401del
chrX	135570400_135570402del	TTCT	T	INTS6L_e11	ENSE00003805492	INTS6L_e11_del35to37	CTTATAACTGAACTTTGAGTATTTTAAGATTTATATTCTTACTGTTGTGTATTTTGTTTCCTTATAGCCATTAAAGAAAGCACTAAGGATGATGGGAGCTCCAAATCTGATATCAGATAATTTAGATTGTGGACTTAGTTACAGTGTTATCTCTTACCTTAAAAAACTCAGCCAACAGGTAGTATTGGTAAAAACAAACAAAC	MUT4	35	37	3	UCU	∆3nt	∆3nt	Intron up	Intron up	Intron up	111	3.50943396226415	2.23371251292658	1.69538632573652	4.39022209679348	6.29023939219716	1.90001729540368	0.438489341168573	-3.08089527681734	-2.70120322336478	0.37969205345256	5.42479329706017e-07	yes	pos1	chrX:135570400_135570402del
chrX	135570400	T	C	INTS6L_e11	ENSE00003805492	INTS6L_e11_T35C	CTTATAACTGAACTTTGAGTATTTTAAGATTTATCCTATTCTTACTGTTGTGTATTTTGTTTCCTTATAGCCATTAAAGAAAGCACTAAGGATGATGGGAGCTCCAAATCTGATATCAGATAATTTAGATTGTGGACTTAGTTACAGTGTTATCTCTTACCTTAAAAAACTCAGCCAACAGGTAGTATTGGTAAAAACAAACAAAC	MUT4	35	35	1	U	C	sub	Intron up	Intron up	Intron up	111	2.52100840336134	2.64239577216676	1.52881223049784	4.39022209679348	6.83537603560326	2.44515393880978	0.523365481256574	-3.08089527681734	-2.61225659359423	0.46863868322311	2.05154390175989e-08	yes	pos1	chrX:135570400T>C
chrX	135570399del	AT	A	INTS6L_e11	ENSE00003805492	INTS6L_e11_del34to34	CTTATAACTGAACTTTGAGTATTTTAAGATTTATCTATTCTTACTGTTGTGTATTTTGTTTCCTTATAGCCATTAAAGAAAGCACTAAGGATGATGGGAGCTCCAAATCTGATATCAGATAATTTAGATTGTGGACTTAGTTACAGTGTTATCTCTTACCTTAAAAAACTCAGCCAACAGGTAGTATTGGTAAAAACAAACAAAC	MUT4	34	34	1	U	∆1nt	∆1nt	Intron up	Intron up	Intron up	111	1.76035207041408	1.13905007522029	1.44615384615385	4.39022209679348	3.9268752344383	-0.46334686235518	0.272264857446914	-3.08089527681734	-3.19726561394108	-0.11637033712374	0.120909698728724	no	mid	chrX:135570399del
chrX	135570400del	TT	T	INTS6L_e11	ENSE00003805492	INTS6L_e11_del35to35	CTTATAACTGAACTTTGAGTATTTTAAGATTTATCTATTCTTACTGTTGTGTATTTTGTTTCCTTATAGCCATTAAAGAAAGCACTAAGGATGATGGGAGCTCCAAATCTGATATCAGATAATTTAGATTGTGGACTTAGTTACAGTGTTATCTCTTACCTTAAAAAACTCAGCCAACAGGTAGTATTGGTAAAAACAAACAAAC	MUT4	35	35	1	U	∆1nt	∆1nt	Intron up	Intron up	Intron up	111	1.76035207041408	1.13905007522029	1.44615384615385	4.39022209679348	3.9268752344383	-0.46334686235518	0.272264857446914	-3.08089527681734	-3.19726561394108	-0.11637033712374	0.120909698728724	no	mid	chrX:135570400del
chrX	135570399_135570404del	ATTCTAT	A	INTS6L_e11	ENSE00003805492	INTS6L_e11_del34to39	CTTATAACTGAACTTTGAGTATTTTAAGATTTATCTTACTGTTGTGTATTTTGTTTCCTTATAGCCATTAAAGAAAGCACTAAGGATGATGGGAGCTCCAAATCTGATATCAGATAATTTAGATTGTGGACTTAGTTACAGTGTTATCTCTTACCTTAAAAAACTCAGCCAACAGGTAGTATTGGTAAAAACAAACAAAC	MUT4	34	39	6	UUCUAU	∆6nt	∆6nt	Intron up	Intron up	Intron up	111	2.6694045174538	1.46341463414634	1.82681768359518	4.39022209679348	5.05874594496227	0.66852384816879	0.462597030920217	-3.08089527681734	-2.93213970633902	0.14875557047832	0.136086605327854	no	mid	chrX:135570399_135570404del
chrX	135570400_135570405del	TTCTATT	T	INTS6L_e11	ENSE00003805492	INTS6L_e11_del35to40	CTTATAACTGAACTTTGAGTATTTTAAGATTTATCTTACTGTTGTGTATTTTGTTTCCTTATAGCCATTAAAGAAAGCACTAAGGATGATGGGAGCTCCAAATCTGATATCAGATAATTTAGATTGTGGACTTAGTTACAGTGTTATCTCTTACCTTAAAAAACTCAGCCAACAGGTAGTATTGGTAAAAACAAACAAAC	MUT4	35	40	6	UCUAUU	∆6nt	∆6nt	Intron up	Intron up	Intron up	111	2.6694045174538	1.46341463414634	1.82681768359518	4.39022209679348	5.05874594496227	0.66852384816879	0.462597030920217	-3.08089527681734	-2.93213970633902	0.14875557047832	0.136086605327854	no	mid	chrX:135570400_135570405del
chrX	135570400	T	G	INTS6L_e11	ENSE00003805492	INTS6L_e11_T35G	CTTATAACTGAACTTTGAGTATTTTAAGATTTATGCTATTCTTACTGTTGTGTATTTTGTTTCCTTATAGCCATTAAAGAAAGCACTAAGGATGATGGGAGCTCCAAATCTGATATCAGATAATTTAGATTGTGGACTTAGTTACAGTGTTATCTCTTACCTTAAAAAACTCAGCCAACAGGTAGTATTGGTAAAAACAAACAAAC	MUT4	35	35	1	U	G	sub	Intron up	Intron up	Intron up	111	2.03873598369011	1.57657657657658	1.18255728011826	4.39022209679348	4.71667504086278	0.3264529440693	0.554403859930528	-3.08089527681734	-3.00575071028705	0.0751445665302901	0.56239466025991	no	mid	chrX:135570400T>G
chrX	135570401	C	A	INTS6L_e11	ENSE00003805492	INTS6L_e11_C36A	CTTATAACTGAACTTTGAGTATTTTAAGATTTATTATATTCTTACTGTTGTGTATTTTGTTTCCTTATAGCCATTAAAGAAAGCACTAAGGATGATGGGAGCTCCAAATCTGATATCAGATAATTTAGATTGTGGACTTAGTTACAGTGTTATCTCTTACCTTAAAAAACTCAGCCAACAGGTAGTATTGGTAAAAACAAACAAAC	MUT4	36	36	1	C	A	sub	Intron up	Intron up	Intron up	111	2.88131717356506	2.12736179146256	1.89147879251051	4.39022209679348	6.18106216747074	1.79084007067726	0.369905856894239	-3.08089527681734	-2.71987660304277	0.36101867377457	2.94642580297239e-08	yes	pos1	chrX:135570401C>A
chrX	135570402	T	A	INTS6L_e11	ENSE00003805492	INTS6L_e11_T37A	CTTATAACTGAACTTTGAGTATTTTAAGATTTATTCAATTCTTACTGTTGTGTATTTTGTTTCCTTATAGCCATTAAAGAAAGCACTAAGGATGATGGGAGCTCCAAATCTGATATCAGATAATTTAGATTGTGGACTTAGTTACAGTGTTATCTCTTACCTTAAAAAACTCAGCCAACAGGTAGTATTGGTAAAAACAAACAAAC	MUT4	37	37	1	U	A	sub	Intron up	Intron up	Intron up	111	3.25288562434418	1.55176799796489	1.57958687727825	4.39022209679348	5.01559499562271	0.62537289882923	0.446621089737134	-3.08089527681734	-2.9411606627052	0.13973461411214	0.151069776923693	no	mid	chrX:135570402T>A
chrX	135570402del	CT	C	INTS6L_e11	ENSE00003805492	INTS6L_e11_del37to37	CTTATAACTGAACTTTGAGTATTTTAAGATTTATTCATTCTTACTGTTGTGTATTTTGTTTCCTTATAGCCATTAAAGAAAGCACTAAGGATGATGGGAGCTCCAAATCTGATATCAGATAATTTAGATTGTGGACTTAGTTACAGTGTTATCTCTTACCTTAAAAAACTCAGCCAACAGGTAGTATTGGTAAAAACAAACAAAC	MUT4	37	37	1	U	∆1nt	∆1nt	Intron up	Intron up	Intron up	111	2.22222222222222	1.15352348993289	1.46929180135175	4.39022209679348	4.1269538012943	-0.26326829549918	0.37264213971794	-3.08089527681734	-3.1454853243992	-0.0645900475818597	0.517368149756514	no	mid	chrX:135570402del
chrX	135570402	T	C	INTS6L_e11	ENSE00003805492	INTS6L_e11_T37C	CTTATAACTGAACTTTGAGTATTTTAAGATTTATTCCATTCTTACTGTTGTGTATTTTGTTTCCTTATAGCCATTAAAGAAAGCACTAAGGATGATGGGAGCTCCAAATCTGATATCAGATAATTTAGATTGTGGACTTAGTTACAGTGTTATCTCTTACCTTAAAAAACTCAGCCAACAGGTAGTATTGGTAAAAACAAACAAAC	MUT4	37	37	1	U	C	sub	Intron up	Intron up	Intron up	111	1.06707317073171	0.839328537170264	0.902255639097744	4.39022209679348	2.89066134797272	-1.49956074882076	0.254490444861835	-3.08089527681734	-3.51435223021235	-0.43345695339501	2.56550182876407e-06	yes	neg1	chrX:135570402T>C
chrX	135570402	T	G	INTS6L_e11	ENSE00003805492	INTS6L_e11_T37G	CTTATAACTGAACTTTGAGTATTTTAAGATTTATTCGATTCTTACTGTTGTGTATTTTGTTTCCTTATAGCCATTAAAGAAAGCACTAAGGATGATGGGAGCTCCAAATCTGATATCAGATAATTTAGATTGTGGACTTAGTTACAGTGTTATCTCTTACCTTAAAAAACTCAGCCAACAGGTAGTATTGGTAAAAACAAACAAAC	MUT4	37	37	1	U	G	sub	Intron up	Intron up	Intron up	111	2.72461887771651	1.61073825503356	2.38461538461538	4.39022209679348	5.58087165764994	1.19064956085646	0.394856370847789	-3.08089527681734	-2.82839870812793	0.25249656868941	0.00100638187842995	yes	pos1	chrX:135570402T>G
chrX	135570404	T	A	INTS6L_e11	ENSE00003805492	INTS6L_e11_T39A	CTTATAACTGAACTTTGAGTATTTTAAGATTTATTCTAATCTTACTGTTGTGTATTTTGTTTCCTTATAGCCATTAAAGAAAGCACTAAGGATGATGGGAGCTCCAAATCTGATATCAGATAATTTAGATTGTGGACTTAGTTACAGTGTTATCTCTTACCTTAAAAAACTCAGCCAACAGGTAGTATTGGTAAAAACAAACAAAC	MUT4	39	39	1	U	A	sub	Intron up	Intron up	Intron up	111	6.07492406344921	4.29953421712648	4.03517847904811	4.39022209679348	11.3526741975047	6.96245210071122	0.529365768428152	-3.08089527681734	-2.05521253798254	1.0256827388348	1.26460599535293e-81	yes	pos3	chrX:135570404T>A
chrX	135570404	T	C	INTS6L_e11	ENSE00003805492	INTS6L_e11_T39C	CTTATAACTGAACTTTGAGTATTTTAAGATTTATTCTACTCTTACTGTTGTGTATTTTGTTTCCTTATAGCCATTAAAGAAAGCACTAAGGATGATGGGAGCTCCAAATCTGATATCAGATAATTTAGATTGTGGACTTAGTTACAGTGTTATCTCTTACCTTAAAAAACTCAGCCAACAGGTAGTATTGGTAAAAACAAACAAAC	MUT4	39	39	1	U	C	sub	Intron up	Intron up	Intron up	111	0.164203612479475	0.0987166831194472	0.60882800608828	4.39022209679348	1.60143701468539	-2.78878508210809	0.530169531528666	-3.08089527681734	-4.11812483980086	-1.03722956298352	0.00247090637753877	yes	neg3	chrX:135570404T>C
chrX	135570402_135570407del	CTATTCT	C	INTS6L_e11	ENSE00003805492	INTS6L_e11_del37to42	CTTATAACTGAACTTTGAGTATTTTAAGATTTATTCTACTGTTGTGTATTTTGTTTCCTTATAGCCATTAAAGAAAGCACTAAGGATGATGGGAGCTCCAAATCTGATATCAGATAATTTAGATTGTGGACTTAGTTACAGTGTTATCTCTTACCTTAAAAAACTCAGCCAACAGGTAGTATTGGTAAAAACAAACAAAC	MUT4	37	42	6	UAUUCU	∆6nt	∆6nt	Intron up	Intron up	Intron up	111	0.0665335994677312	0.0314090081035241	0.0177746178457163	4.39022209679348	0.189379396347764	-4.20084270044572	0.0508122643589065	-3.08089527681734	-6.26727748447987	-3.18638220766253	8.07851611321689e-32	yes	neg5	chrX:135570402_135570407del
chrX	135570403_135570408del	TATTCTT	T	INTS6L_e11	ENSE00003805492	INTS6L_e11_del38to43	CTTATAACTGAACTTTGAGTATTTTAAGATTTATTCTACTGTTGTGTATTTTGTTTCCTTATAGCCATTAAAGAAAGCACTAAGGATGATGGGAGCTCCAAATCTGATATCAGATAATTTAGATTGTGGACTTAGTTACAGTGTTATCTCTTACCTTAAAAAACTCAGCCAACAGGTAGTATTGGTAAAAACAAACAAAC	MUT4	38	43	6	AUUCUU	∆6nt	∆6nt	Intron up	Intron up	Intron up	111	0.0665335994677312	0.0314090081035241	0.0177746178457163	4.39022209679348	0.189379396347764	-4.20084270044572	0.0508122643589065	-3.08089527681734	-6.26727748447987	-3.18638220766253	8.07851611321689e-32	yes	neg5	chrX:135570403_135570408del
chrX	135570404_135570409del	ATTCTTA	A	INTS6L_e11	ENSE00003805492	INTS6L_e11_del39to44	CTTATAACTGAACTTTGAGTATTTTAAGATTTATTCTACTGTTGTGTATTTTGTTTCCTTATAGCCATTAAAGAAAGCACTAAGGATGATGGGAGCTCCAAATCTGATATCAGATAATTTAGATTGTGGACTTAGTTACAGTGTTATCTCTTACCTTAAAAAACTCAGCCAACAGGTAGTATTGGTAAAAACAAACAAAC	MUT4	39	44	6	UUCUUA	∆6nt	∆6nt	Intron up	Intron up	Intron up	111	0.0665335994677312	0.0314090081035241	0.0177746178457163	4.39022209679348	0.189379396347764	-4.20084270044572	0.0508122643589065	-3.08089527681734	-6.26727748447987	-3.18638220766253	8.07851611321689e-32	yes	neg5	chrX:135570404_135570409del
chrX	135570404	T	G	INTS6L_e11	ENSE00003805492	INTS6L_e11_T39G	CTTATAACTGAACTTTGAGTATTTTAAGATTTATTCTAGTCTTACTGTTGTGTATTTTGTTTCCTTATAGCCATTAAAGAAAGCACTAAGGATGATGGGAGCTCCAAATCTGATATCAGATAATTTAGATTGTGGACTTAGTTACAGTGTTATCTCTTACCTTAAAAAACTCAGCCAACAGGTAGTATTGGTAAAAACAAACAAAC	MUT4	39	39	1	U	G	sub	Intron up	Intron up	Intron up	111	0.362882322446864	0.122249388753056	0.284552845528455	4.39022209679348	0.883874432071106	-3.50634766472237	0.154258803482809	-3.08089527681734	-4.71973241986149	-1.63883714304415	3.54918621915677e-20	yes	neg3	chrX:135570404T>G
chrX	135570405	T	A	INTS6L_e11	ENSE00003805492	INTS6L_e11_T40A	CTTATAACTGAACTTTGAGTATTTTAAGATTTATTCTATACTTACTGTTGTGTATTTTGTTTCCTTATAGCCATTAAAGAAAGCACTAAGGATGATGGGAGCTCCAAATCTGATATCAGATAATTTAGATTGTGGACTTAGTTACAGTGTTATCTCTTACCTTAAAAAACTCAGCCAACAGGTAGTATTGGTAAAAACAAACAAAC	MUT4	40	40	1	U	A	sub	Intron up	Intron up	Intron up	111	3.26487625065824	3.64723467862481	2.61493040911008	4.39022209679348	9.3294128196915	4.93919072289802	0.605680505766027	-3.08089527681734	-2.2740609394261	0.80683433739124	1.59542168389716e-28	yes	pos2	chrX:135570405T>A
chrX	135570405	T	C	INTS6L_e11	ENSE00003805492	INTS6L_e11_T40C	CTTATAACTGAACTTTGAGTATTTTAAGATTTATTCTATCCTTACTGTTGTGTATTTTGTTTCCTTATAGCCATTAAAGAAAGCACTAAGGATGATGGGAGCTCCAAATCTGATATCAGATAATTTAGATTGTGGACTTAGTTACAGTGTTATCTCTTACCTTAAAAAACTCAGCCAACAGGTAGTATTGGTAAAAACAAACAAAC	MUT4	40	40	1	U	C	sub	Intron up	Intron up	Intron up	111	0.525624178712221	0.555340307374403	0.198341146772449	4.39022209679348	1.67186044746128	-2.7183616493322	0.193922625701998	-3.08089527681734	-4.07437320142488	-0.99347792460754	9.71072733245006e-17	yes	neg2	chrX:135570405T>C
chrX	135570404del	AT	A	INTS6L_e11	ENSE00003805492	INTS6L_e11_del39to39	CTTATAACTGAACTTTGAGTATTTTAAGATTTATTCTATCTTACTGTTGTGTATTTTGTTTCCTTATAGCCATTAAAGAAAGCACTAAGGATGATGGGAGCTCCAAATCTGATATCAGATAATTTAGATTGTGGACTTAGTTACAGTGTTATCTCTTACCTTAAAAAACTCAGCCAACAGGTAGTATTGGTAAAAACAAACAAAC	MUT4	39	39	1	U	∆1nt	∆1nt	Intron up	Intron up	Intron up	111	0.583941605839416	0.412525782861429	0.295222758990875	4.39022209679348	1.46701494510665	-2.92320715168683	0.214264707523186	-3.08089527681734	-4.20716167913507	-1.12626640231773	6.31265018947408e-14	yes	neg3	chrX:135570404del
chrX	135570405del	TT	T	INTS6L_e11	ENSE00003805492	INTS6L_e11_del40to40	CTTATAACTGAACTTTGAGTATTTTAAGATTTATTCTATCTTACTGTTGTGTATTTTGTTTCCTTATAGCCATTAAAGAAAGCACTAAGGATGATGGGAGCTCCAAATCTGATATCAGATAATTTAGATTGTGGACTTAGTTACAGTGTTATCTCTTACCTTAAAAAACTCAGCCAACAGGTAGTATTGGTAAAAACAAACAAAC	MUT4	40	40	1	U	∆1nt	∆1nt	Intron up	Intron up	Intron up	111	0.583941605839416	0.412525782861429	0.295222758990875	4.39022209679348	1.46701494510665	-2.92320715168683	0.214264707523186	-3.08089527681734	-4.20716167913507	-1.12626640231773	6.31265018947408e-14	yes	neg3	chrX:135570405del
chrX	135570405	T	G	INTS6L_e11	ENSE00003805492	INTS6L_e11_T40G	CTTATAACTGAACTTTGAGTATTTTAAGATTTATTCTATGCTTACTGTTGTGTATTTTGTTTCCTTATAGCCATTAAAGAAAGCACTAAGGATGATGGGAGCTCCAAATCTGATATCAGATAATTTAGATTGTGGACTTAGTTACAGTGTTATCTCTTACCTTAAAAAACTCAGCCAACAGGTAGTATTGGTAAAAACAAACAAAC	MUT4	40	40	1	U	G	sub	Intron up	Intron up	Intron up	111	1.64917541229385	1.43722699732281	1.42656218605586	4.39022209679348	4.48857146502585	0.0983493682323699	0.321248133090528	-3.08089527681734	-3.05771141895626	0.0231838578610799	0.771954080549606	no	mid	chrX:135570405T>G
chrX	135570404_135570406del	ATTC	A	INTS6L_e11	ENSE00003805492	INTS6L_e11_del39to41	CTTATAACTGAACTTTGAGTATTTTAAGATTTATTCTATTACTGTTGTGTATTTTGTTTCCTTATAGCCATTAAAGAAAGCACTAAGGATGATGGGAGCTCCAAATCTGATATCAGATAATTTAGATTGTGGACTTAGTTACAGTGTTATCTCTTACCTTAAAAAACTCAGCCAACAGGTAGTATTGGTAAAAACAAACAAAC	MUT4	39	41	3	UUC	∆3nt	∆3nt	Intron up	Intron up	Intron up	111	0.0359582883854729	0	0.0717154331612163	4.39022209679348	0.27884791355476	-4.11137418323872	0.0905481281061972	-3.08089527681734	-5.87946657029774	-2.7985712934804	1.86670479842676e-17	yes	neg4	chrX:135570404_135570406del
chrX	135570405_135570407del	TTCT	T	INTS6L_e11	ENSE00003805492	INTS6L_e11_del40to42	CTTATAACTGAACTTTGAGTATTTTAAGATTTATTCTATTACTGTTGTGTATTTTGTTTCCTTATAGCCATTAAAGAAAGCACTAAGGATGATGGGAGCTCCAAATCTGATATCAGATAATTTAGATTGTGGACTTAGTTACAGTGTTATCTCTTACCTTAAAAAACTCAGCCAACAGGTAGTATTGGTAAAAACAAACAAAC	MUT4	40	42	3	UCU	∆3nt	∆3nt	Intron up	Intron up	Intron up	111	0.0359582883854729	0	0.0717154331612163	4.39022209679348	0.27884791355476	-4.11137418323872	0.0905481281061972	-3.08089527681734	-5.87946657029774	-2.7985712934804	1.86670479842676e-17	yes	neg4	chrX:135570405_135570407del
chrX	135570406_135570408del	TCTT	T	INTS6L_e11	ENSE00003805492	INTS6L_e11_del41to43	CTTATAACTGAACTTTGAGTATTTTAAGATTTATTCTATTACTGTTGTGTATTTTGTTTCCTTATAGCCATTAAAGAAAGCACTAAGGATGATGGGAGCTCCAAATCTGATATCAGATAATTTAGATTGTGGACTTAGTTACAGTGTTATCTCTTACCTTAAAAAACTCAGCCAACAGGTAGTATTGGTAAAAACAAACAAAC	MUT4	41	43	3	CUU	∆3nt	∆3nt	Intron up	Intron up	Intron up	111	0.0359582883854729	0	0.0717154331612163	4.39022209679348	0.27884791355476	-4.11137418323872	0.0905481281061972	-3.08089527681734	-5.87946657029774	-2.7985712934804	1.86670479842676e-17	yes	neg4	chrX:135570406_135570408del
chrX	135570406	C	A	INTS6L_e11	ENSE00003805492	INTS6L_e11_C41A	CTTATAACTGAACTTTGAGTATTTTAAGATTTATTCTATTATTACTGTTGTGTATTTTGTTTCCTTATAGCCATTAAAGAAAGCACTAAGGATGATGGGAGCTCCAAATCTGATATCAGATAATTTAGATTGTGGACTTAGTTACAGTGTTATCTCTTACCTTAAAAAACTCAGCCAACAGGTAGTATTGGTAAAAACAAACAAAC	MUT4	41	41	1	C	A	sub	Intron up	Intron up	Intron up	111	0	0.0557957874180499	0	4.39022209679348	0.239254253364519	-4.15096784342896	0.0900722394629375	-3.08089527681734	-6.03300324765015	-2.95210797083281	1.03205025362291e-14	yes	neg4	chrX:135570406C>A
chrX	135570407	T	A	INTS6L_e11	ENSE00003805492	INTS6L_e11_T42A	CTTATAACTGAACTTTGAGTATTTTAAGATTTATTCTATTCATACTGTTGTGTATTTTGTTTCCTTATAGCCATTAAAGAAAGCACTAAGGATGATGGGAGCTCCAAATCTGATATCAGATAATTTAGATTGTGGACTTAGTTACAGTGTTATCTCTTACCTTAAAAAACTCAGCCAACAGGTAGTATTGGTAAAAACAAACAAAC	MUT4	42	42	1	U	A	sub	Intron up	Intron up	Intron up	111	0.257731958762887	0.179837088754893	0.120318844939089	4.39022209679348	0.705730661426974	-3.68449143536651	0.116389982264377	-3.08089527681734	-4.94660947247094	-1.8657141956536	1.07242991868307e-28	yes	neg3	chrX:135570407T>A
chrX	135570407_135570427del	CTTACTGTTGTGTATTTTGTTT	C	INTS6L_e11	ENSE00003805492	INTS6L_e11_del42to62	CTTATAACTGAACTTTGAGTATTTTAAGATTTATTCTATTCCCTTATAGCCATTAAAGAAAGCACTAAGGATGATGGGAGCTCCAAATCTGATATCAGATAATTTAGATTGTGGACTTAGTTACAGTGTTATCTCTTACCTTAAAAAACTCAGCCAACAGGTAGTATTGGTAAAAACAAACAAAC	MUT4	42	62	21	UUACUGUUGUGUAUUUUGUUU	∆21nt	∆21nt	Intron up	Intron up	Intron up	111	0	0	0.00996909580301067	4.39022209679348	0.0749365626187918	-4.31528553417469	0.041116381673686	-3.08089527681734	-7.19553389455992	-4.11463861774258	1.26390637259116e-13	yes	neg5	chrX:135570407_135570427del
chrX	135570407	T	C	INTS6L_e11	ENSE00003805492	INTS6L_e11_T42C	CTTATAACTGAACTTTGAGTATTTTAAGATTTATTCTATTCCTACTGTTGTGTATTTTGTTTCCTTATAGCCATTAAAGAAAGCACTAAGGATGATGGGAGCTCCAAATCTGATATCAGATAATTTAGATTGTGGACTTAGTTACAGTGTTATCTCTTACCTTAAAAAACTCAGCCAACAGGTAGTATTGGTAAAAACAAACAAAC	MUT4	42	42	1	U	C	sub	Intron up	Intron up	Intron up	111	0.0179629962277708	0	0	4.39022209679348	0.106595834762167	-4.28362626203131	0.0612811398865081	-3.08089527681734	-6.84281450064223	-3.76191922382489	1.04056327907935e-10	yes	neg5	chrX:135570407T>C
chrX	135570407_135570409del	CTTA	C	INTS6L_e11	ENSE00003805492	INTS6L_e11_del42to44	CTTATAACTGAACTTTGAGTATTTTAAGATTTATTCTATTCCTGTTGTGTATTTTGTTTCCTTATAGCCATTAAAGAAAGCACTAAGGATGATGGGAGCTCCAAATCTGATATCAGATAATTTAGATTGTGGACTTAGTTACAGTGTTATCTCTTACCTTAAAAAACTCAGCCAACAGGTAGTATTGGTAAAAACAAACAAAC	MUT4	42	44	3	UUA	∆3nt	∆3nt	Intron up	Intron up	Intron up	111	0.0807537012113055	0.0293147673140344	0.0394749827296951	4.39022209679348	0.226228831905248	-4.16399326488823	0.0585203542681143	-3.08089527681734	-6.08911359624779	-3.00821831943045	1.47169837344565e-30	yes	neg5	chrX:135570407_135570409del
chrX	135570407	T	G	INTS6L_e11	ENSE00003805492	INTS6L_e11_T42G	CTTATAACTGAACTTTGAGTATTTTAAGATTTATTCTATTCGTACTGTTGTGTATTTTGTTTCCTTATAGCCATTAAAGAAAGCACTAAGGATGATGGGAGCTCCAAATCTGATATCAGATAATTTAGATTGTGGACTTAGTTACAGTGTTATCTCTTACCTTAAAAAACTCAGCCAACAGGTAGTATTGGTAAAAACAAACAAAC	MUT4	42	42	1	U	G	sub	Intron up	Intron up	Intron up	111	0.104329681794471	0	0.0269034167339252	4.39022209679348	0.268870994540731	-4.12135110225275	0.0966067818004087	-3.08089527681734	-5.91600144358078	-2.83510616676344	7.18691178251225e-15	yes	neg4	chrX:135570407T>G
chrX	135570408	T	A	INTS6L_e11	ENSE00003805492	INTS6L_e11_T43A	CTTATAACTGAACTTTGAGTATTTTAAGATTTATTCTATTCTAACTGTTGTGTATTTTGTTTCCTTATAGCCATTAAAGAAAGCACTAAGGATGATGGGAGCTCCAAATCTGATATCAGATAATTTAGATTGTGGACTTAGTTACAGTGTTATCTCTTACCTTAAAAAACTCAGCCAACAGGTAGTATTGGTAAAAACAAACAAAC	MUT4	43	43	1	U	A	sub	Intron up	Intron up	Intron up	111	24.6068455134135	14.7794994040524	16.2607449856734	4.39022209679348	31.0114165455679	26.6211944487744	1.15798428249304	-3.08089527681734	-0.799585621373777	2.28130965544356	0	yes	pos4	chrX:135570408T>A
chrX	135570407del	CT	C	INTS6L_e11	ENSE00003805492	INTS6L_e11_del42to42	CTTATAACTGAACTTTGAGTATTTTAAGATTTATTCTATTCTACTGTTGTGTATTTTGTTTCCTTATAGCCATTAAAGAAAGCACTAAGGATGATGGGAGCTCCAAATCTGATATCAGATAATTTAGATTGTGGACTTAGTTACAGTGTTATCTCTTACCTTAAAAAACTCAGCCAACAGGTAGTATTGGTAAAAACAAACAAAC	MUT4	42	42	1	U	∆1nt	∆1nt	Intron up	Intron up	Intron up	111	0.0251509054325956	0.0135189941868325	0	4.39022209679348	0.143349468773759	-4.24687262801972	0.0694784223907866	-3.08089527681734	-6.5462054553222	-3.46531017850486	1.70666371297894e-12	yes	neg5	chrX:135570407del
chrX	135570408del	TT	T	INTS6L_e11	ENSE00003805492	INTS6L_e11_del43to43	CTTATAACTGAACTTTGAGTATTTTAAGATTTATTCTATTCTACTGTTGTGTATTTTGTTTCCTTATAGCCATTAAAGAAAGCACTAAGGATGATGGGAGCTCCAAATCTGATATCAGATAATTTAGATTGTGGACTTAGTTACAGTGTTATCTCTTACCTTAAAAAACTCAGCCAACAGGTAGTATTGGTAAAAACAAACAAAC	MUT4	43	43	1	U	∆1nt	∆1nt	Intron up	Intron up	Intron up	111	0.0251509054325956	0.0135189941868325	0	4.39022209679348	0.143349468773759	-4.24687262801972	0.0694784223907866	-3.08089527681734	-6.5462054553222	-3.46531017850486	1.70666371297894e-12	yes	neg5	chrX:135570408del
chrX	135570408	T	C	INTS6L_e11	ENSE00003805492	INTS6L_e11_T43C	CTTATAACTGAACTTTGAGTATTTTAAGATTTATTCTATTCTCACTGTTGTGTATTTTGTTTCCTTATAGCCATTAAAGAAAGCACTAAGGATGATGGGAGCTCCAAATCTGATATCAGATAATTTAGATTGTGGACTTAGTTACAGTGTTATCTCTTACCTTAAAAAACTCAGCCAACAGGTAGTATTGGTAAAAACAAACAAAC	MUT4	43	43	1	U	C	sub	Intron up	Intron up	Intron up	111	3.98406374501992	2.89968652037618	3.06556911722963	4.39022209679348	8.34625661821128	3.9560345214178	0.492810112762675	-3.08089527681734	-2.39620468862419	0.68469058819315	1.84542727144269e-25	yes	pos2	chrX:135570408T>C
chrX	135570408_135570428del	TTACTGTTGTGTATTTTGTTTC	T	INTS6L_e11	ENSE00003805492	INTS6L_e11_del43to63	CTTATAACTGAACTTTGAGTATTTTAAGATTTATTCTATTCTCTTATAGCCATTAAAGAAAGCACTAAGGATGATGGGAGCTCCAAATCTGATATCAGATAATTTAGATTGTGGACTTAGTTACAGTGTTATCTCTTACCTTAAAAAACTCAGCCAACAGGTAGTATTGGTAAAAACAAACAAAC	MUT4	43	63	21	UACUGUUGUGUAUUUUGUUUC	∆21nt	∆21nt	Intron up	Intron up	Intron up	111	0	0	0	4.39022209679348	0.101058121370802	-4.28916397542268	0.0692985221310407	-3.08089527681734	-6.89621856233003	-3.81532328551269	3.82993641992596e-08	yes	neg5	chrX:135570408_135570428del
chrX	135570408	T	G	INTS6L_e11	ENSE00003805492	INTS6L_e11_T43G	CTTATAACTGAACTTTGAGTATTTTAAGATTTATTCTATTCTGACTGTTGTGTATTTTGTTTCCTTATAGCCATTAAAGAAAGCACTAAGGATGATGGGAGCTCCAAATCTGATATCAGATAATTTAGATTGTGGACTTAGTTACAGTGTTATCTCTTACCTTAAAAAACTCAGCCAACAGGTAGTATTGGTAAAAACAAACAAAC	MUT4	43	43	1	U	G	sub	Intron up	Intron up	Intron up	111	9.80237154150198	5.51366635249764	6.38297872340426	4.39022209679348	14.4952489569797	10.1050268601862	0.661458390774094	-3.08089527681734	-1.77475100455797	1.30614427225937	6.48348176624648e-128	yes	pos3	chrX:135570408T>G
chrX	135570410	C	A	INTS6L_e11	ENSE00003805492	INTS6L_e11_C45A	CTTATAACTGAACTTTGAGTATTTTAAGATTTATTCTATTCTTAATGTTGTGTATTTTGTTTCCTTATAGCCATTAAAGAAAGCACTAAGGATGATGGGAGCTCCAAATCTGATATCAGATAATTTAGATTGTGGACTTAGTTACAGTGTTATCTCTTACCTTAAAAAACTCAGCCAACAGGTAGTATTGGTAAAAACAAACAAAC	MUT4	45	45	1	C	A	sub	Intron up	Intron up	Intron up	111	3.31692148224929	2.55520066657409	2.35318617242816	4.39022209679348	7.27779640587958	2.8875743090861	0.399181546576138	-3.08089527681734	-2.5447798399752	0.53611543684214	7.61105986304542e-19	yes	pos2	chrX:135570410C>A
chrX	135570411	T	A	INTS6L_e11	ENSE00003805492	INTS6L_e11_T46A	CTTATAACTGAACTTTGAGTATTTTAAGATTTATTCTATTCTTACAGTTGTGTATTTTGTTTCCTTATAGCCATTAAAGAAAGCACTAAGGATGATGGGAGCTCCAAATCTGATATCAGATAATTTAGATTGTGGACTTAGTTACAGTGTTATCTCTTACCTTAAAAAACTCAGCCAACAGGTAGTATTGGTAAAAACAAACAAAC	MUT4	46	46	1	U	A	sub	Intron up	Intron up	Intron up	111	0.99703012303776	0.637017812905509	0.66711140760507	4.39022209679348	2.28264275343912	-2.10757934335436	0.215779987012554	-3.08089527681734	-3.75674532777164	-0.6758500509543	6.19286043677802e-12	yes	neg2	chrX:135570411T>A
chrX	135570411_135570431del	CTGTTGTGTATTTTGTTTCCTT	C	INTS6L_e11	ENSE00003805492	INTS6L_e11_del46to66	CTTATAACTGAACTTTGAGTATTTTAAGATTTATTCTATTCTTACATAGCCATTAAAGAAAGCACTAAGGATGATGGGAGCTCCAAATCTGATATCAGATAATTTAGATTGTGGACTTAGTTACAGTGTTATCTCTTACCTTAAAAAACTCAGCCAACAGGTAGTATTGGTAAAAACAAACAAAC	MUT4	46	66	21	UGUUGUGUAUUUUGUUUCCUU	∆21nt	∆21nt	Intron up	Intron up	Intron up	111	0	0	0	4.39022209679348	0.0654470959311304	-4.32477500086235	0.0448911169382719	-3.08089527681734	-7.33102865917996	-4.25013338236262	9.12947208316353e-10	yes	neg5	chrX:135570411_135570431del
chrX	135570411	T	C	INTS6L_e11	ENSE00003805492	INTS6L_e11_T46C	CTTATAACTGAACTTTGAGTATTTTAAGATTTATTCTATTCTTACCGTTGTGTATTTTGTTTCCTTATAGCCATTAAAGAAAGCACTAAGGATGATGGGAGCTCCAAATCTGATATCAGATAATTTAGATTGTGGACTTAGTTACAGTGTTATCTCTTACCTTAAAAAACTCAGCCAACAGGTAGTATTGGTAAAAACAAACAAAC	MUT4	46	46	1	U	C	sub	Intron up	Intron up	Intron up	111	2.33369098712446	2.08239700374532	2.34156820622986	4.39022209679348	6.34094493011129	1.95072283331781	0.390026638737866	-3.08089527681734	-2.69263331481691	0.38826196200043	6.86633594468493e-09	yes	pos1	chrX:135570411T>C
chrX	135570411	T	G	INTS6L_e11	ENSE00003805492	INTS6L_e11_T46G	CTTATAACTGAACTTTGAGTATTTTAAGATTTATTCTATTCTTACGGTTGTGTATTTTGTTTCCTTATAGCCATTAAAGAAAGCACTAAGGATGATGGGAGCTCCAAATCTGATATCAGATAATTTAGATTGTGGACTTAGTTACAGTGTTATCTCTTACCTTAAAAAACTCAGCCAACAGGTAGTATTGGTAAAAACAAACAAAC	MUT4	46	46	1	U	G	sub	Intron up	Intron up	Intron up	111	1.64718384697131	1.37440758293839	1.69318645450836	4.39022209679348	4.58901829865079	0.19879620185731	0.342059272495877	-3.08089527681734	-3.03452756109517	0.04636771572217	0.573920532316219	no	mid	chrX:135570411T>G
chrX	135570411_135570416del	CTGTTGT	C	INTS6L_e11	ENSE00003805492	INTS6L_e11_del46to51	CTTATAACTGAACTTTGAGTATTTTAAGATTTATTCTATTCTTACGTATTTTGTTTCCTTATAGCCATTAAAGAAAGCACTAAGGATGATGGGAGCTCCAAATCTGATATCAGATAATTTAGATTGTGGACTTAGTTACAGTGTTATCTCTTACCTTAAAAAACTCAGCCAACAGGTAGTATTGGTAAAAACAAACAAAC	MUT4	46	51	6	UGUUGU	∆6nt	∆6nt	Intron up	Intron up	Intron up	111	0	0	0.117674746999294	4.39022209679348	0.418000985144655	-3.97222111164883	0.148690683131587	-3.08089527681734	-5.4732529051286	-2.39235762831126	3.64401574707161e-11	yes	neg4	chrX:135570411_135570416del
chrX	135570411del	CT	C	INTS6L_e11	ENSE00003805492	INTS6L_e11_del46to46	CTTATAACTGAACTTTGAGTATTTTAAGATTTATTCTATTCTTACGTTGTGTATTTTGTTTCCTTATAGCCATTAAAGAAAGCACTAAGGATGATGGGAGCTCCAAATCTGATATCAGATAATTTAGATTGTGGACTTAGTTACAGTGTTATCTCTTACCTTAAAAAACTCAGCCAACAGGTAGTATTGGTAAAAACAAACAAAC	MUT4	46	46	1	U	∆1nt	∆1nt	Intron up	Intron up	Intron up	111	3.09333333333333	2.75730275730276	2.30708035003978	4.39022209679348	7.60392583599161	3.21370373919813	0.537786903150662	-3.08089527681734	-2.49741981905274	0.5834754577646	6.99666514122164e-14	yes	pos2	chrX:135570411del
chrX	135570412	G	A	INTS6L_e11	ENSE00003805492	INTS6L_e11_G47A	CTTATAACTGAACTTTGAGTATTTTAAGATTTATTCTATTCTTACTATTGTGTATTTTGTTTCCTTATAGCCATTAAAGAAAGCACTAAGGATGATGGGAGCTCCAAATCTGATATCAGATAATTTAGATTGTGGACTTAGTTACAGTGTTATCTCTTACCTTAAAAAACTCAGCCAACAGGTAGTATTGGTAAAAACAAACAAAC	MUT4	47	47	1	G	A	sub	Intron up	Intron up	Intron up	111	1.28815457854943	0.688683675066521	0.986325935888814	4.39022209679348	2.75507783853727	-1.63514425825621	0.272367477743431	-3.08089527681734	-3.56378707109902	-0.48289179428168	2.91224018289081e-06	yes	neg1	chrX:135570412G>A
chrX	135570412	G	C	INTS6L_e11	ENSE00003805492	INTS6L_e11_G47C	CTTATAACTGAACTTTGAGTATTTTAAGATTTATTCTATTCTTACTCTTGTGTATTTTGTTTCCTTATAGCCATTAAAGAAAGCACTAAGGATGATGGGAGCTCCAAATCTGATATCAGATAATTTAGATTGTGGACTTAGTTACAGTGTTATCTCTTACCTTAAAAAACTCAGCCAACAGGTAGTATTGGTAAAAACAAACAAAC	MUT4	47	47	1	G	C	sub	Intron up	Intron up	Intron up	111	2.37093690248566	1.35773317591499	1.33214920071048	4.39022209679348	4.36341613356781	-0.0268059632256699	0.370756810265533	-3.08089527681734	-3.08730015583733	-0.00640487901998998	0.948246502985222	no	mid	chrX:135570412G>C
chrX	135570413_135570433del	GTTGTGTATTTTGTTTCCTTAT	G	INTS6L_e11	ENSE00003805492	INTS6L_e11_del48to68	CTTATAACTGAACTTTGAGTATTTTAAGATTTATTCTATTCTTACTGAGCCATTAAAGAAAGCACTAAGGATGATGGGAGCTCCAAATCTGATATCAGATAATTTAGATTGTGGACTTAGTTACAGTGTTATCTCTTACCTTAAAAAACTCAGCCAACAGGTAGTATTGGTAAAAACAAACAAAC	MUT4	48	68	21	UUGUGUAUUUUGUUUCCUUAU	∆21nt	∆21nt	3'SS	Intron up	Intron up	111	0	0	0	4.39022209679348	0.0714405646743679	-4.31878153211911	0.048999185648867	-3.08089527681734	-7.24334496330068	-4.16244968648334	1.99772553024881e-09	yes	neg5	chrX:135570413_135570433del
chrX	135570413	T	A	INTS6L_e11	ENSE00003805492	INTS6L_e11_T48A	CTTATAACTGAACTTTGAGTATTTTAAGATTTATTCTATTCTTACTGATGTGTATTTTGTTTCCTTATAGCCATTAAAGAAAGCACTAAGGATGATGGGAGCTCCAAATCTGATATCAGATAATTTAGATTGTGGACTTAGTTACAGTGTTATCTCTTACCTTAAAAAACTCAGCCAACAGGTAGTATTGGTAAAAACAAACAAAC	MUT4	48	48	1	U	A	sub	Intron up	Intron up	Intron up	111	1.40733399405352	1.08416228903543	0.936157151626765	4.39022209679348	3.41444972415254	-0.97577237264094	0.254183229360688	-3.08089527681734	-3.34241280187294	-0.2615175250556	0.000924015995569981	yes	neg1	chrX:135570413T>A
chrX	135570413_135570418del	GTTGTGT	G	INTS6L_e11	ENSE00003805492	INTS6L_e11_del48to53	CTTATAACTGAACTTTGAGTATTTTAAGATTTATTCTATTCTTACTGATTTTGTTTCCTTATAGCCATTAAAGAAAGCACTAAGGATGATGGGAGCTCCAAATCTGATATCAGATAATTTAGATTGTGGACTTAGTTACAGTGTTATCTCTTACCTTAAAAAACTCAGCCAACAGGTAGTATTGGTAAAAACAAACAAAC	MUT4	48	53	6	UUGUGU	∆6nt	∆6nt	Intron up	Intron up	Intron up	111	0.0142470437384243	0.00801667468334135	0.0105808909110147	4.39022209679348	0.0977615831167678	-4.29246051367671	0.0418656651839257	-3.08089527681734	-6.92941568175757	-3.84852040494023	6.56865842523115e-19	yes	neg5	chrX:135570413_135570418del
chrX	135570413	T	C	INTS6L_e11	ENSE00003805492	INTS6L_e11_T48C	CTTATAACTGAACTTTGAGTATTTTAAGATTTATTCTATTCTTACTGCTGTGTATTTTGTTTCCTTATAGCCATTAAAGAAAGCACTAAGGATGATGGGAGCTCCAAATCTGATATCAGATAATTTAGATTGTGGACTTAGTTACAGTGTTATCTCTTACCTTAAAAAACTCAGCCAACAGGTAGTATTGGTAAAAACAAACAAAC	MUT4	48	48	1	U	C	sub	Intron up	Intron up	Intron up	111	1.10330992978937	0.470219435736677	0.549882168106834	4.39022209679348	1.92849795930976	-2.46172413748372	0.24188705191265	-3.08089527681734	-3.92895538480204	-0.8480601079847	6.25285829100884e-11	yes	neg2	chrX:135570413T>C
chrX	135570413	T	G	INTS6L_e11	ENSE00003805492	INTS6L_e11_T48G	CTTATAACTGAACTTTGAGTATTTTAAGATTTATTCTATTCTTACTGGTGTGTATTTTGTTTCCTTATAGCCATTAAAGAAAGCACTAAGGATGATGGGAGCTCCAAATCTGATATCAGATAATTTAGATTGTGGACTTAGTTACAGTGTTATCTCTTACCTTAAAAAACTCAGCCAACAGGTAGTATTGGTAAAAACAAACAAAC	MUT4	48	48	1	U	G	sub	Intron up	Intron up	Intron up	111	0.391466040321002	0.316622691292876	0.451081039041842	4.39022209679348	1.3673639432899	-3.02285815350358	0.160944585354537	-3.08089527681734	-4.27851744399156	-1.19762216717422	3.76327064145447e-23	yes	neg3	chrX:135570413T>G
chrX	135570414	T	A	INTS6L_e11	ENSE00003805492	INTS6L_e11_T49A	CTTATAACTGAACTTTGAGTATTTTAAGATTTATTCTATTCTTACTGTAGTGTATTTTGTTTCCTTATAGCCATTAAAGAAAGCACTAAGGATGATGGGAGCTCCAAATCTGATATCAGATAATTTAGATTGTGGACTTAGTTACAGTGTTATCTCTTACCTTAAAAAACTCAGCCAACAGGTAGTATTGGTAAAAACAAACAAAC	MUT4	49	49	1	U	A	sub	Intron up	Intron up	Intron up	111	0.0419052940354798	0.0236835872740191	0.149976926626673	4.39022209679348	0.411813728617311	-3.97840836817617	0.0882505374403506	-3.08089527681734	-5.48822769269646	-2.40733241587912	1.63669134158087e-28	yes	neg4	chrX:135570414T>A
chrX	135570414	T	C	INTS6L_e11	ENSE00003805492	INTS6L_e11_T49C	CTTATAACTGAACTTTGAGTATTTTAAGATTTATTCTATTCTTACTGTCGTGTATTTTGTTTCCTTATAGCCATTAAAGAAAGCACTAAGGATGATGGGAGCTCCAAATCTGATATCAGATAATTTAGATTGTGGACTTAGTTACAGTGTTATCTCTTACCTTAAAAAACTCAGCCAACAGGTAGTATTGGTAAAAACAAACAAAC	MUT4	49	49	1	U	C	sub	Intron up	Intron up	Intron up	111	1.08556832694764	0.360230547550432	0.610997963340122	4.39022209679348	1.9956456384462	-2.39457645834728	0.34663709284064	-3.08089527681734	-3.89404428366492	-0.81314900684758	5.9692509612786e-06	yes	neg2	chrX:135570414T>C
chrX	135570414_135570434del	TTGTGTATTTTGTTTCCTTATA	T	INTS6L_e11	ENSE00003805492	INTS6L_e11_del49to69	CTTATAACTGAACTTTGAGTATTTTAAGATTTATTCTATTCTTACTGTGCCATTAAAGAAAGCACTAAGGATGATGGGAGCTCCAAATCTGATATCAGATAATTTAGATTGTGGACTTAGTTACAGTGTTATCTCTTACCTTAAAAAACTCAGCCAACAGGTAGTATTGGTAAAAACAAACAAAC	MUT4	49	69	21	UGUGUAUUUUGUUUCCUUAUA	∆21nt	∆21nt	3'SS	Intron up	Intron up	111	0	0	0	4.39022209679348	0.0754925174225036	-4.31472957937098	0.0517762128749408	-3.08089527681734	-7.18813671033965	-4.10724143352231	3.25295432023733e-09	yes	neg5	chrX:135570414_135570434del
chrX	135570414	T	G	INTS6L_e11	ENSE00003805492	INTS6L_e11_T49G	CTTATAACTGAACTTTGAGTATTTTAAGATTTATTCTATTCTTACTGTGGTGTATTTTGTTTCCTTATAGCCATTAAAGAAAGCACTAAGGATGATGGGAGCTCCAAATCTGATATCAGATAATTTAGATTGTGGACTTAGTTACAGTGTTATCTCTTACCTTAAAAAACTCAGCCAACAGGTAGTATTGGTAAAAACAAACAAAC	MUT4	49	49	1	U	G	sub	Intron up	Intron up	Intron up	111	0.358239508700102	0.282781734394638	0.21488047273704	4.39022209679348	1.03088359603202	-3.35933850076146	0.135578795403092	-3.08089527681734	-4.56439155123584	-1.4834962744185	2.54289508821591e-28	yes	neg3	chrX:135570414T>G
chrX	135570411_135570413del	CTGT	C	INTS6L_e11	ENSE00003805492	INTS6L_e11_del46to48	CTTATAACTGAACTTTGAGTATTTTAAGATTTATTCTATTCTTACTGTGTATTTTGTTTCCTTATAGCCATTAAAGAAAGCACTAAGGATGATGGGAGCTCCAAATCTGATATCAGATAATTTAGATTGTGGACTTAGTTACAGTGTTATCTCTTACCTTAAAAAACTCAGCCAACAGGTAGTATTGGTAAAAACAAACAAAC	MUT4	46	48	3	UGU	∆3nt	∆3nt	Intron up	Intron up	Intron up	111	0.596231814929645	0.457516339869281	0.37243947858473	4.39022209679348	1.60200571967574	-2.78821637711774	0.188651048965238	-3.08089527681734	-4.11776400154621	-1.03686872472887	1.24280879589001e-17	yes	neg3	chrX:135570411_135570413del
chrX	135570412_135570414del	TGTT	T	INTS6L_e11	ENSE00003805492	INTS6L_e11_del47to49	CTTATAACTGAACTTTGAGTATTTTAAGATTTATTCTATTCTTACTGTGTATTTTGTTTCCTTATAGCCATTAAAGAAAGCACTAAGGATGATGGGAGCTCCAAATCTGATATCAGATAATTTAGATTGTGGACTTAGTTACAGTGTTATCTCTTACCTTAAAAAACTCAGCCAACAGGTAGTATTGGTAAAAACAAACAAAC	MUT4	47	49	3	GUU	∆3nt	∆3nt	Intron up	Intron up	Intron up	111	0.596231814929645	0.457516339869281	0.37243947858473	4.39022209679348	1.60200571967574	-2.78821637711774	0.188651048965238	-3.08089527681734	-4.11776400154621	-1.03686872472887	1.24280879589001e-17	yes	neg3	chrX:135570412_135570414del
chrX	135570413_135570415del	GTTG	G	INTS6L_e11	ENSE00003805492	INTS6L_e11_del48to50	CTTATAACTGAACTTTGAGTATTTTAAGATTTATTCTATTCTTACTGTGTATTTTGTTTCCTTATAGCCATTAAAGAAAGCACTAAGGATGATGGGAGCTCCAAATCTGATATCAGATAATTTAGATTGTGGACTTAGTTACAGTGTTATCTCTTACCTTAAAAAACTCAGCCAACAGGTAGTATTGGTAAAAACAAACAAAC	MUT4	48	50	3	UUG	∆3nt	∆3nt	Intron up	Intron up	Intron up	111	0.596231814929645	0.457516339869281	0.37243947858473	4.39022209679348	1.60200571967574	-2.78821637711774	0.188651048965238	-3.08089527681734	-4.11776400154621	-1.03686872472887	1.24280879589001e-17	yes	neg3	chrX:135570413_135570415del
chrX	135570414_135570416del	TTGT	T	INTS6L_e11	ENSE00003805492	INTS6L_e11_del49to51	CTTATAACTGAACTTTGAGTATTTTAAGATTTATTCTATTCTTACTGTGTATTTTGTTTCCTTATAGCCATTAAAGAAAGCACTAAGGATGATGGGAGCTCCAAATCTGATATCAGATAATTTAGATTGTGGACTTAGTTACAGTGTTATCTCTTACCTTAAAAAACTCAGCCAACAGGTAGTATTGGTAAAAACAAACAAAC	MUT4	49	51	3	UGU	∆3nt	∆3nt	Intron up	Intron up	Intron up	111	0.596231814929645	0.457516339869281	0.37243947858473	4.39022209679348	1.60200571967574	-2.78821637711774	0.188651048965238	-3.08089527681734	-4.11776400154621	-1.03686872472887	1.24280879589001e-17	yes	neg3	chrX:135570414_135570416del
chrX	135570413del	GT	G	INTS6L_e11	ENSE00003805492	INTS6L_e11_del48to48	CTTATAACTGAACTTTGAGTATTTTAAGATTTATTCTATTCTTACTGTGTGTATTTTGTTTCCTTATAGCCATTAAAGAAAGCACTAAGGATGATGGGAGCTCCAAATCTGATATCAGATAATTTAGATTGTGGACTTAGTTACAGTGTTATCTCTTACCTTAAAAAACTCAGCCAACAGGTAGTATTGGTAAAAACAAACAAAC	MUT4	48	48	1	U	∆1nt	∆1nt	Intron up	Intron up	Intron up	111	2.59579728059333	1.17647058823529	1.72536043488537	4.39022209679348	4.34238366307794	-0.0478384337155399	0.345469563870957	-3.08089527681734	-3.09235189140239	-0.0114566145850499	0.896841728731546	no	mid	chrX:135570413del
chrX	135570414del	TT	T	INTS6L_e11	ENSE00003805492	INTS6L_e11_del49to49	CTTATAACTGAACTTTGAGTATTTTAAGATTTATTCTATTCTTACTGTGTGTATTTTGTTTCCTTATAGCCATTAAAGAAAGCACTAAGGATGATGGGAGCTCCAAATCTGATATCAGATAATTTAGATTGTGGACTTAGTTACAGTGTTATCTCTTACCTTAAAAAACTCAGCCAACAGGTAGTATTGGTAAAAACAAACAAAC	MUT4	49	49	1	U	∆1nt	∆1nt	Intron up	Intron up	Intron up	111	2.59579728059333	1.17647058823529	1.72536043488537	4.39022209679348	4.34238366307794	-0.0478384337155399	0.345469563870957	-3.08089527681734	-3.09235189140239	-0.0114566145850499	0.896841728731546	no	mid	chrX:135570414del
chrX	135570415	G	A	INTS6L_e11	ENSE00003805492	INTS6L_e11_G50A	CTTATAACTGAACTTTGAGTATTTTAAGATTTATTCTATTCTTACTGTTATGTATTTTGTTTCCTTATAGCCATTAAAGAAAGCACTAAGGATGATGGGAGCTCCAAATCTGATATCAGATAATTTAGATTGTGGACTTAGTTACAGTGTTATCTCTTACCTTAAAAAACTCAGCCAACAGGTAGTATTGGTAAAAACAAACAAAC	MUT4	50	50	1	G	A	sub	Intron up	Intron up	Intron up	111	0.66815144766147	0.492772667542707	0.263581783570069	4.39022209679348	1.58221877633482	-2.80800332045866	0.173186677283654	-3.08089527681734	-4.13039334045887	-1.04949806364153	1.28410040935864e-20	yes	neg3	chrX:135570415G>A
chrX	135570415_135570435del	TGTGTATTTTGTTTCCTTATAG	T	INTS6L_e11	ENSE00003805492	INTS6L_e11_del50to70	CTTATAACTGAACTTTGAGTATTTTAAGATTTATTCTATTCTTACTGTTCCATTAAAGAAAGCACTAAGGATGATGGGAGCTCCAAATCTGATATCAGATAATTTAGATTGTGGACTTAGTTACAGTGTTATCTCTTACCTTAAAAAACTCAGCCAACAGGTAGTATTGGTAAAAACAAACAAAC	MUT4	50	70	21	GUGUAUUUUGUUUCCUUAUAG	∆21nt	∆21nt	3'SS	Intron up	Intron up	111	0	0	0	4.39022209679348	0.0819902613369297	-4.30823183545655	0.0562338618321204	-3.08089527681734	-7.10550475002543	-4.02460947320809	6.65214973419444e-09	yes	neg5	chrX:135570415_135570435del
chrX	135570415	G	C	INTS6L_e11	ENSE00003805492	INTS6L_e11_G50C	CTTATAACTGAACTTTGAGTATTTTAAGATTTATTCTATTCTTACTGTTCTGTATTTTGTTTCCTTATAGCCATTAAAGAAAGCACTAAGGATGATGGGAGCTCCAAATCTGATATCAGATAATTTAGATTGTGGACTTAGTTACAGTGTTATCTCTTACCTTAAAAAACTCAGCCAACAGGTAGTATTGGTAAAAACAAACAAAC	MUT4	50	50	1	G	C	sub	Intron up	Intron up	Intron up	111	2.65174739423666	1.75409836065574	1.62888711698371	4.39022209679348	5.27756544353778	0.8873433467443	0.274308915649868	-3.08089527681734	-2.88748597232642	0.19340930449092	0.000623707706573544	yes	pos1	chrX:135570415G>C
chrX	135570416	T	A	INTS6L_e11	ENSE00003805492	INTS6L_e11_T51A	CTTATAACTGAACTTTGAGTATTTTAAGATTTATTCTATTCTTACTGTTGAGTATTTTGTTTCCTTATAGCCATTAAAGAAAGCACTAAGGATGATGGGAGCTCCAAATCTGATATCAGATAATTTAGATTGTGGACTTAGTTACAGTGTTATCTCTTACCTTAAAAAACTCAGCCAACAGGTAGTATTGGTAAAAACAAACAAAC	MUT4	51	51	1	U	A	sub	Intron up	Intron up	Intron up	111	0	0	0	4.39022209679348	0.10682662109362	-4.28339547569986	0.0732499218847027	-3.08089527681734	-6.84064947111435	-3.75975419429701	6.02136465486216e-08	yes	neg5	chrX:135570416T>A
chrX	135570416_135570418del	GTGT	G	INTS6L_e11	ENSE00003805492	INTS6L_e11_del51to53	CTTATAACTGAACTTTGAGTATTTTAAGATTTATTCTATTCTTACTGTTGATTTTGTTTCCTTATAGCCATTAAAGAAAGCACTAAGGATGATGGGAGCTCCAAATCTGATATCAGATAATTTAGATTGTGGACTTAGTTACAGTGTTATCTCTTACCTTAAAAAACTCAGCCAACAGGTAGTATTGGTAAAAACAAACAAAC	MUT4	51	53	3	UGU	∆3nt	∆3nt	Intron up	Intron up	Intron up	111	0.600533807829182	0.248333551169782	0.317348377997179	4.39022209679348	1.16470738699095	-3.22551470980253	0.164847260735355	-3.08089527681734	-4.44098486814649	-1.36008959132915	6.43573295881336e-21	yes	neg3	chrX:135570416_135570418del
chrX	135570416_135570436del	GTGTATTTTGTTTCCTTATAGC	G	INTS6L_e11	ENSE00003805492	INTS6L_e11_del51to71	CTTATAACTGAACTTTGAGTATTTTAAGATTTATTCTATTCTTACTGTTGCATTAAAGAAAGCACTAAGGATGATGGGAGCTCCAAATCTGATATCAGATAATTTAGATTGTGGACTTAGTTACAGTGTTATCTCTTACCTTAAAAAACTCAGCCAACAGGTAGTATTGGTAAAAACAAACAAAC	MUT4	51	71	21	UGUAUUUUGUUUCCUUAUAGC	∆21nt	∆21nt	3'SS	Intron up	Exon	110	0	0	0	4.39022209679348	0.0582826418495183	-4.33193945494396	0.0399797794708272	-3.08089527681734	-7.44703815804905	-4.36614288123171	3.16016651434392e-10	yes	neg5	chrX:135570416_135570436del
chrX	135570416	T	C	INTS6L_e11	ENSE00003805492	INTS6L_e11_T51C	CTTATAACTGAACTTTGAGTATTTTAAGATTTATTCTATTCTTACTGTTGCGTATTTTGTTTCCTTATAGCCATTAAAGAAAGCACTAAGGATGATGGGAGCTCCAAATCTGATATCAGATAATTTAGATTGTGGACTTAGTTACAGTGTTATCTCTTACCTTAAAAAACTCAGCCAACAGGTAGTATTGGTAAAAACAAACAAAC	MUT4	51	51	1	U	C	sub	Intron up	Intron up	Intron up	111	0.761570005858231	0.939505041246563	0.451603191329219	4.39022209679348	2.68726324672053	-1.70295885007295	0.225036610174654	-3.08089527681734	-3.58940658717898	-0.50851131036164	6.14650566103886e-09	yes	neg2	chrX:135570416T>C
chrX	135570416	T	G	INTS6L_e11	ENSE00003805492	INTS6L_e11_T51G	CTTATAACTGAACTTTGAGTATTTTAAGATTTATTCTATTCTTACTGTTGGGTATTTTGTTTCCTTATAGCCATTAAAGAAAGCACTAAGGATGATGGGAGCTCCAAATCTGATATCAGATAATTTAGATTGTGGACTTAGTTACAGTGTTATCTCTTACCTTAAAAAACTCAGCCAACAGGTAGTATTGGTAAAAACAAACAAAC	MUT4	51	51	1	U	G	sub	Intron up	Intron up	Intron up	111	0.0196232339089482	0	0.0156543519098309	4.39022209679348	0.130953096693233	-4.25926900010025	0.0636969356582333	-3.08089527681734	-6.63677585723865	-3.55588058042131	5.30481930171212e-13	yes	neg5	chrX:135570416T>G
chrX	135570416del	GT	G	INTS6L_e11	ENSE00003805492	INTS6L_e11_del51to51	CTTATAACTGAACTTTGAGTATTTTAAGATTTATTCTATTCTTACTGTTGGTATTTTGTTTCCTTATAGCCATTAAAGAAAGCACTAAGGATGATGGGAGCTCCAAATCTGATATCAGATAATTTAGATTGTGGACTTAGTTACAGTGTTATCTCTTACCTTAAAAAACTCAGCCAACAGGTAGTATTGGTAAAAACAAACAAAC	MUT4	51	51	1	U	∆1nt	∆1nt	Intron up	Intron up	Intron up	111	0.547302580140735	0.370841279932189	0.205338809034908	4.39022209679348	1.26489578678417	-3.12532631000931	0.156109571415246	-3.08089527681734	-4.35745081219565	-1.27655553537831	6.17742447655469e-24	yes	neg3	chrX:135570416del
chrX	135570417	G	A	INTS6L_e11	ENSE00003805492	INTS6L_e11_G52A	CTTATAACTGAACTTTGAGTATTTTAAGATTTATTCTATTCTTACTGTTGTATATTTTGTTTCCTTATAGCCATTAAAGAAAGCACTAAGGATGATGGGAGCTCCAAATCTGATATCAGATAATTTAGATTGTGGACTTAGTTACAGTGTTATCTCTTACCTTAAAAAACTCAGCCAACAGGTAGTATTGGTAAAAACAAACAAAC	MUT4	52	52	1	G	A	sub	Intron up	Intron up	Intron up	111	0.865637937523523	0.929225179906379	0.619729757187849	4.39022209679348	2.82777474052402	-1.56244735626946	0.188778937736081	-3.08089527681734	-3.53699483069147	-0.45609955387413	7.70307912738844e-11	yes	neg1	chrX:135570417G>A
chrX	135570417_135570437del	TGTATTTTGTTTCCTTATAGCC	T	INTS6L_e11	ENSE00003805492	INTS6L_e11_del52to72	CTTATAACTGAACTTTGAGTATTTTAAGATTTATTCTATTCTTACTGTTGTATTAAAGAAAGCACTAAGGATGATGGGAGCTCCAAATCTGATATCAGATAATTTAGATTGTGGACTTAGTTACAGTGTTATCTCTTACCTTAAAAAACTCAGCCAACAGGTAGTATTGGTAAAAACAAACAAAC	MUT4	52	72	21	GUAUUUUGUUUCCUUAUAGCC	∆21nt	∆21nt	3'SS	Intron up	Exon	109	0	0	0	4.39022209679348	0.0531235588173732	-4.33709853797611	0.0364427166450179	-3.08089527681734	-7.53977358949339	-4.45887831267605	1.34971144634853e-10	yes	neg5	chrX:135570417_135570437del
chrX	135570417	G	C	INTS6L_e11	ENSE00003805492	INTS6L_e11_G52C	CTTATAACTGAACTTTGAGTATTTTAAGATTTATTCTATTCTTACTGTTGTCTATTTTGTTTCCTTATAGCCATTAAAGAAAGCACTAAGGATGATGGGAGCTCCAAATCTGATATCAGATAATTTAGATTGTGGACTTAGTTACAGTGTTATCTCTTACCTTAAAAAACTCAGCCAACAGGTAGTATTGGTAAAAACAAACAAAC	MUT4	52	52	1	G	C	sub	Intron up	Intron up	Intron up	111	9.22738923471256	6.00771633290465	6.69092945128779	4.39022209679348	15.3154539725987	10.9252318758052	0.60795089540333	-3.08089527681734	-1.71007074741245	1.37082452940489	1.37569856981212e-180	yes	pos3	chrX:135570417G>C
chrX	135570418	T	A	INTS6L_e11	ENSE00003805492	INTS6L_e11_T53A	CTTATAACTGAACTTTGAGTATTTTAAGATTTATTCTATTCTTACTGTTGTGAATTTTGTTTCCTTATAGCCATTAAAGAAAGCACTAAGGATGATGGGAGCTCCAAATCTGATATCAGATAATTTAGATTGTGGACTTAGTTACAGTGTTATCTCTTACCTTAAAAAACTCAGCCAACAGGTAGTATTGGTAAAAACAAACAAAC	MUT4	53	53	1	U	A	sub	Intron up	Intron up	Intron up	111	0.127253446447508	0.124719381391868	0.050709939148073	4.39022209679348	0.481466243961072	-3.90875585283241	0.104275885617977	-3.08089527681734	-5.33126305192491	-2.25036777510757	1.39898266177562e-24	yes	neg4	chrX:135570418T>A
chrX	135570418del	GT	G	INTS6L_e11	ENSE00003805492	INTS6L_e11_del53to53	CTTATAACTGAACTTTGAGTATTTTAAGATTTATTCTATTCTTACTGTTGTGATTTTGTTTCCTTATAGCCATTAAAGAAAGCACTAAGGATGATGGGAGCTCCAAATCTGATATCAGATAATTTAGATTGTGGACTTAGTTACAGTGTTATCTCTTACCTTAAAAAACTCAGCCAACAGGTAGTATTGGTAAAAACAAACAAAC	MUT4	53	53	1	U	∆1nt	∆1nt	Intron up	Intron up	Intron up	111	0.49800796812749	0.204005934718101	0.196753566158387	4.39022209679348	0.961943294347989	-3.42827880244549	0.176547019190296	-3.08089527681734	-4.63430396307375	-1.55340868625641	1.19416305316876e-16	yes	neg3	chrX:135570418del
chrX	135570418	T	C	INTS6L_e11	ENSE00003805492	INTS6L_e11_T53C	CTTATAACTGAACTTTGAGTATTTTAAGATTTATTCTATTCTTACTGTTGTGCATTTTGTTTCCTTATAGCCATTAAAGAAAGCACTAAGGATGATGGGAGCTCCAAATCTGATATCAGATAATTTAGATTGTGGACTTAGTTACAGTGTTATCTCTTACCTTAAAAAACTCAGCCAACAGGTAGTATTGGTAAAAACAAACAAAC	MUT4	53	53	1	U	C	sub	Intron up	Intron up	Intron up	111	0.583333333333333	0.872894333843798	0.598162785729545	4.39022209679348	2.62107287959676	-1.76914921719672	0.25222451019911	-3.08089527681734	-3.61502610325893	-0.53413082644159	1.01221451061132e-07	yes	neg2	chrX:135570418T>C
chrX	135570418	T	G	INTS6L_e11	ENSE00003805492	INTS6L_e11_T53G	CTTATAACTGAACTTTGAGTATTTTAAGATTTATTCTATTCTTACTGTTGTGGATTTTGTTTCCTTATAGCCATTAAAGAAAGCACTAAGGATGATGGGAGCTCCAAATCTGATATCAGATAATTTAGATTGTGGACTTAGTTACAGTGTTATCTCTTACCTTAAAAAACTCAGCCAACAGGTAGTATTGGTAAAAACAAACAAAC	MUT4	53	53	1	U	G	sub	Intron up	Intron up	Intron up	111	0	0	0	4.39022209679348	0.0573186005117262	-4.33290349628175	0.0393188613285925	-3.08089527681734	-7.46372692732649	-4.38283165050915	2.70585153517496e-10	yes	neg5	chrX:135570418T>G
chrX	135570418_135570423del	GTATTTT	G	INTS6L_e11	ENSE00003805492	INTS6L_e11_del53to58	CTTATAACTGAACTTTGAGTATTTTAAGATTTATTCTATTCTTACTGTTGTGGTTTCCTTATAGCCATTAAAGAAAGCACTAAGGATGATGGGAGCTCCAAATCTGATATCAGATAATTTAGATTGTGGACTTAGTTACAGTGTTATCTCTTACCTTAAAAAACTCAGCCAACAGGTAGTATTGGTAAAAACAAACAAAC	MUT4	53	58	6	UAUUUU	∆6nt	∆6nt	Intron up	Intron up	Intron up	111	0	0	0	4.39022209679348	0.0767066561704298	-4.31351544062305	0.0526082853967353	-3.08089527681734	-7.17216961757151	-4.09127434075417	3.73567858068916e-09	yes	neg5	chrX:135570418_135570423del
chrX	135570420_135570440del	ATTTTGTTTCCTTATAGCCATT	A	INTS6L_e11	ENSE00003805492	INTS6L_e11_del55to75	CTTATAACTGAACTTTGAGTATTTTAAGATTTATTCTATTCTTACTGTTGTGTAAAAGAAAGCACTAAGGATGATGGGAGCTCCAAATCTGATATCAGATAATTTAGATTGTGGACTTAGTTACAGTGTTATCTCTTACCTTAAAAAACTCAGCCAACAGGTAGTATTGGTAAAAACAAACAAAC	MUT4	55	75	21	UUUUGUUUCCUUAUAGCCAUU	∆21nt	∆21nt	3'SS	Intron up	Exon	106	0	0	0	4.39022209679348	0.0665297640566749	-4.32369233273681	0.0456332403991434	-3.08089527681734	-7.31461051859351	-4.23371524177617	1.05880257272438e-09	yes	neg5	chrX:135570420_135570440del
chrX	135570420	T	A	INTS6L_e11	ENSE00003805492	INTS6L_e11_T55A	CTTATAACTGAACTTTGAGTATTTTAAGATTTATTCTATTCTTACTGTTGTGTAATTTGTTTCCTTATAGCCATTAAAGAAAGCACTAAGGATGATGGGAGCTCCAAATCTGATATCAGATAATTTAGATTGTGGACTTAGTTACAGTGTTATCTCTTACCTTAAAAAACTCAGCCAACAGGTAGTATTGGTAAAAACAAACAAAC	MUT4	55	55	1	U	A	sub	Intron up	Intron up	Intron up	111	0.0289100896212778	0.0335457900033546	0.0232612235403582	4.39022209679348	0.214142207785772	-4.17607988900771	0.0827535285211456	-3.08089527681734	-6.1441414300815	-3.06324615326416	5.21124804956404e-15	yes	neg5	chrX:135570420T>A
chrX	135570420	T	C	INTS6L_e11	ENSE00003805492	INTS6L_e11_T55C	CTTATAACTGAACTTTGAGTATTTTAAGATTTATTCTATTCTTACTGTTGTGTACTTTGTTTCCTTATAGCCATTAAAGAAAGCACTAAGGATGATGGGAGCTCCAAATCTGATATCAGATAATTTAGATTGTGGACTTAGTTACAGTGTTATCTCTTACCTTAAAAAACTCAGCCAACAGGTAGTATTGGTAAAAACAAACAAAC	MUT4	55	55	1	U	C	sub	Intron up	Intron up	Intron up	111	0.077175381053444	0.140540540540541	0.066006600660066	4.39022209679348	0.49956134853388	-3.8906607482596	0.0989534379207489	-3.08089527681734	-5.29418692125991	-2.21329164444257	3.57965832989243e-28	yes	neg4	chrX:135570420T>C
chrX	135570420	T	G	INTS6L_e11	ENSE00003805492	INTS6L_e11_T55G	CTTATAACTGAACTTTGAGTATTTTAAGATTTATTCTATTCTTACTGTTGTGTAGTTTGTTTCCTTATAGCCATTAAAGAAAGCACTAAGGATGATGGGAGCTCCAAATCTGATATCAGATAATTTAGATTGTGGACTTAGTTACAGTGTTATCTCTTACCTTAAAAAACTCAGCCAACAGGTAGTATTGGTAAAAACAAACAAAC	MUT4	55	55	1	U	G	sub	Intron up	Intron up	Intron up	111	0	0	0	4.39022209679348	0.124959571565959	-4.26526252522752	0.0856679470695744	-3.08089527681734	-6.6836848303428	-3.60278955352546	2.10056544529449e-07	yes	neg5	chrX:135570420T>G
chrX	135570421_135570441del	TTTTGTTTCCTTATAGCCATTA	T	INTS6L_e11	ENSE00003805492	INTS6L_e11_del56to76	CTTATAACTGAACTTTGAGTATTTTAAGATTTATTCTATTCTTACTGTTGTGTATAAGAAAGCACTAAGGATGATGGGAGCTCCAAATCTGATATCAGATAATTTAGATTGTGGACTTAGTTACAGTGTTATCTCTTACCTTAAAAAACTCAGCCAACAGGTAGTATTGGTAAAAACAAACAAAC	MUT4	56	76	21	UUUGUUUCCUUAUAGCCAUUA	∆21nt	∆21nt	3'SS	Intron up	Exon	105	0	0	0	4.39022209679348	0.0834892262229437	-4.30673287057054	0.0572610832355337	-3.08089527681734	-7.08737262772941	-4.00647735091207	7.74261678876083e-09	yes	neg5	chrX:135570421_135570441del
chrX	135570421	T	A	INTS6L_e11	ENSE00003805492	INTS6L_e11_T56A	CTTATAACTGAACTTTGAGTATTTTAAGATTTATTCTATTCTTACTGTTGTGTATATTGTTTCCTTATAGCCATTAAAGAAAGCACTAAGGATGATGGGAGCTCCAAATCTGATATCAGATAATTTAGATTGTGGACTTAGTTACAGTGTTATCTCTTACCTTAAAAAACTCAGCCAACAGGTAGTATTGGTAAAAACAAACAAAC	MUT4	56	56	1	U	A	sub	Intron up	Intron up	Intron up	111	0.0142450142450142	0	0.0231884057971015	4.39022209679348	0.126386210068374	-4.26383588672511	0.0543833154025299	-3.08089527681734	-6.67231842532141	-3.59142314850407	1.64349838636033e-16	yes	neg5	chrX:135570421T>A
chrX	135570421	T	C	INTS6L_e11	ENSE00003805492	INTS6L_e11_T56C	CTTATAACTGAACTTTGAGTATTTTAAGATTTATTCTATTCTTACTGTTGTGTATCTTGTTTCCTTATAGCCATTAAAGAAAGCACTAAGGATGATGGGAGCTCCAAATCTGATATCAGATAATTTAGATTGTGGACTTAGTTACAGTGTTATCTCTTACCTTAAAAAACTCAGCCAACAGGTAGTATTGGTAAAAACAAACAAAC	MUT4	56	56	1	U	C	sub	Intron up	Intron up	Intron up	111	0.137236962488564	0.0805152979066023	0.0585137507314219	4.39022209679348	0.410373377491755	-3.97984871930173	0.101503371479896	-3.08089527681734	-5.49174586567927	-2.41085058886193	7.68289369844792e-22	yes	neg4	chrX:135570421T>C
chrX	135570421	T	G	INTS6L_e11	ENSE00003805492	INTS6L_e11_T56G	CTTATAACTGAACTTTGAGTATTTTAAGATTTATTCTATTCTTACTGTTGTGTATGTTGTTTCCTTATAGCCATTAAAGAAAGCACTAAGGATGATGGGAGCTCCAAATCTGATATCAGATAATTTAGATTGTGGACTTAGTTACAGTGTTATCTCTTACCTTAAAAAACTCAGCCAACAGGTAGTATTGGTAAAAACAAACAAAC	MUT4	56	56	1	U	G	sub	Intron up	Intron up	Intron up	111	0	0.027027027027027	0	4.39022209679348	0.149777845442818	-4.24044425135066	0.0699591618428318	-3.08089527681734	-6.50227339781889	-3.42137812100155	4.8293077725177e-13	yes	neg5	chrX:135570421T>G
chrX	135570420_135570422del	ATTT	A	INTS6L_e11	ENSE00003805492	INTS6L_e11_del55to57	CTTATAACTGAACTTTGAGTATTTTAAGATTTATTCTATTCTTACTGTTGTGTATGTTTCCTTATAGCCATTAAAGAAAGCACTAAGGATGATGGGAGCTCCAAATCTGATATCAGATAATTTAGATTGTGGACTTAGTTACAGTGTTATCTCTTACCTTAAAAAACTCAGCCAACAGGTAGTATTGGTAAAAACAAACAAAC	MUT4	55	57	3	UUU	∆3nt	∆3nt	Intron up	Intron up	Intron up	111	0.0240096038415366	0.0134879956838414	0.0373064726730088	4.39022209679348	0.187344212547793	-4.20287788424569	0.0727112029397853	-3.08089527681734	-6.27810263211929	-3.19720735530195	4.22584942097423e-16	yes	neg5	chrX:135570420_135570422del
chrX	135570421_135570423del	TTTT	T	INTS6L_e11	ENSE00003805492	INTS6L_e11_del56to58	CTTATAACTGAACTTTGAGTATTTTAAGATTTATTCTATTCTTACTGTTGTGTATGTTTCCTTATAGCCATTAAAGAAAGCACTAAGGATGATGGGAGCTCCAAATCTGATATCAGATAATTTAGATTGTGGACTTAGTTACAGTGTTATCTCTTACCTTAAAAAACTCAGCCAACAGGTAGTATTGGTAAAAACAAACAAAC	MUT4	56	58	3	UUU	∆3nt	∆3nt	Intron up	Intron up	Intron up	111	0.0240096038415366	0.0134879956838414	0.0373064726730088	4.39022209679348	0.187344212547793	-4.20287788424569	0.0727112029397853	-3.08089527681734	-6.27810263211929	-3.19720735530195	4.22584942097423e-16	yes	neg5	chrX:135570421_135570423del
chrX	135570422_135570442del	TTTGTTTCCTTATAGCCATTAA	T	INTS6L_e11	ENSE00003805492	INTS6L_e11_del57to77	CTTATAACTGAACTTTGAGTATTTTAAGATTTATTCTATTCTTACTGTTGTGTATTAGAAAGCACTAAGGATGATGGGAGCTCCAAATCTGATATCAGATAATTTAGATTGTGGACTTAGTTACAGTGTTATCTCTTACCTTAAAAAACTCAGCCAACAGGTAGTATTGGTAAAAACAAACAAAC	MUT4	57	77	21	UUGUUUCCUUAUAGCCAUUAA	∆21nt	∆21nt	3'SS	Intron up	Exon	104	0	0	0	4.39022209679348	0.0594448252940917	-4.33077727149939	0.0407765210029649	-3.08089527681734	-7.42728226360711	-4.34638698678977	3.78862441082579e-10	yes	neg5	chrX:135570422_135570442del
chrX	135570422	T	A	INTS6L_e11	ENSE00003805492	INTS6L_e11_T57A	CTTATAACTGAACTTTGAGTATTTTAAGATTTATTCTATTCTTACTGTTGTGTATTATGTTTCCTTATAGCCATTAAAGAAAGCACTAAGGATGATGGGAGCTCCAAATCTGATATCAGATAATTTAGATTGTGGACTTAGTTACAGTGTTATCTCTTACCTTAAAAAACTCAGCCAACAGGTAGTATTGGTAAAAACAAACAAAC	MUT4	57	57	1	U	A	sub	Intron up	Intron up	Intron up	111	0.117702448210923	0.0388903292714545	0.16800448011947	4.39022209679348	0.515919747342462	-3.87430234945102	0.119038940370184	-3.08089527681734	-5.26180168790531	-2.18090641108797	1.39979395362199e-20	yes	neg4	chrX:135570422T>A
chrX	135570420_135570425del	ATTTTGT	A	INTS6L_e11	ENSE00003805492	INTS6L_e11_del55to60	CTTATAACTGAACTTTGAGTATTTTAAGATTTATTCTATTCTTACTGTTGTGTATTCCTTATAGCCATTAAAGAAAGCACTAAGGATGATGGGAGCTCCAAATCTGATATCAGATAATTTAGATTGTGGACTTAGTTACAGTGTTATCTCTTACCTTAAAAAACTCAGCCAACAGGTAGTATTGGTAAAAACAAACAAAC	MUT4	55	60	6	UUUUGU	∆6nt	∆6nt	Intron up	Intron up	Intron up	111	0	0	0	4.39022209679348	0.0747005123893853	-4.31552158440409	0.0512334257618048	-3.08089527681734	-7.19869122928808	-4.11779595247074	2.96576164004248e-09	yes	neg5	chrX:135570420_135570425del
chrX	135570421_135570426del	TTTTGTT	T	INTS6L_e11	ENSE00003805492	INTS6L_e11_del56to61	CTTATAACTGAACTTTGAGTATTTTAAGATTTATTCTATTCTTACTGTTGTGTATTCCTTATAGCCATTAAAGAAAGCACTAAGGATGATGGGAGCTCCAAATCTGATATCAGATAATTTAGATTGTGGACTTAGTTACAGTGTTATCTCTTACCTTAAAAAACTCAGCCAACAGGTAGTATTGGTAAAAACAAACAAAC	MUT4	56	61	6	UUUGUU	∆6nt	∆6nt	Intron up	Intron up	Intron up	111	0	0	0	4.39022209679348	0.0747005123893853	-4.31552158440409	0.0512334257618048	-3.08089527681734	-7.19869122928808	-4.11779595247074	2.96576164004248e-09	yes	neg5	chrX:135570421_135570426del
chrX	135570422_135570427del	TTTGTTT	T	INTS6L_e11	ENSE00003805492	INTS6L_e11_del57to62	CTTATAACTGAACTTTGAGTATTTTAAGATTTATTCTATTCTTACTGTTGTGTATTCCTTATAGCCATTAAAGAAAGCACTAAGGATGATGGGAGCTCCAAATCTGATATCAGATAATTTAGATTGTGGACTTAGTTACAGTGTTATCTCTTACCTTAAAAAACTCAGCCAACAGGTAGTATTGGTAAAAACAAACAAAC	MUT4	57	62	6	UUGUUU	∆6nt	∆6nt	Intron up	Intron up	Intron up	111	0	0	0	4.39022209679348	0.0747005123893853	-4.31552158440409	0.0512334257618048	-3.08089527681734	-7.19869122928808	-4.11779595247074	2.96576164004248e-09	yes	neg5	chrX:135570422_135570427del
chrX	135570422	T	C	INTS6L_e11	ENSE00003805492	INTS6L_e11_T57C	CTTATAACTGAACTTTGAGTATTTTAAGATTTATTCTATTCTTACTGTTGTGTATTCTGTTTCCTTATAGCCATTAAAGAAAGCACTAAGGATGATGGGAGCTCCAAATCTGATATCAGATAATTTAGATTGTGGACTTAGTTACAGTGTTATCTCTTACCTTAAAAAACTCAGCCAACAGGTAGTATTGGTAAAAACAAACAAAC	MUT4	57	57	1	U	C	sub	Intron up	Intron up	Intron up	111	1.23745038524399	0.639269406392694	0.707839320474252	4.39022209679348	2.36432192600775	-2.02590017078573	0.230010495748082	-3.08089527681734	-3.72075171187058	-0.63985643505324	2.53602181965843e-10	yes	neg2	chrX:135570422T>C
chrX	135570422	T	G	INTS6L_e11	ENSE00003805492	INTS6L_e11_T57G	CTTATAACTGAACTTTGAGTATTTTAAGATTTATTCTATTCTTACTGTTGTGTATTGTGTTTCCTTATAGCCATTAAAGAAAGCACTAAGGATGATGGGAGCTCCAAATCTGATATCAGATAATTTAGATTGTGGACTTAGTTACAGTGTTATCTCTTACCTTAAAAAACTCAGCCAACAGGTAGTATTGGTAAAAACAAACAAAC	MUT4	57	57	1	U	G	sub	Intron up	Intron up	Intron up	111	0.147438260228529	0.141872719902716	0.13550135501355	4.39022209679348	0.586014174418586	-3.80420792237489	0.0852287391404771	-3.08089527681734	-5.13370410750554	-2.0528088306882	6.16609571573778e-44	yes	neg4	chrX:135570422T>G
chrX	135570423	T	A	INTS6L_e11	ENSE00003805492	INTS6L_e11_T58A	CTTATAACTGAACTTTGAGTATTTTAAGATTTATTCTATTCTTACTGTTGTGTATTTAGTTTCCTTATAGCCATTAAAGAAAGCACTAAGGATGATGGGAGCTCCAAATCTGATATCAGATAATTTAGATTGTGGACTTAGTTACAGTGTTATCTCTTACCTTAAAAAACTCAGCCAACAGGTAGTATTGGTAAAAACAAACAAAC	MUT4	58	58	1	U	A	sub	Intron up	Intron up	Intron up	111	0	0	0	4.39022209679348	0.0568656391813703	-4.33335645761211	0.0390083200725047	-3.08089527681734	-7.47166536892873	-4.39077009211139	2.52296898797446e-10	yes	neg5	chrX:135570423T>A
chrX	135570423	T	C	INTS6L_e11	ENSE00003805492	INTS6L_e11_T58C	CTTATAACTGAACTTTGAGTATTTTAAGATTTATTCTATTCTTACTGTTGTGTATTTCGTTTCCTTATAGCCATTAAAGAAAGCACTAAGGATGATGGGAGCTCCAAATCTGATATCAGATAATTTAGATTGTGGACTTAGTTACAGTGTTATCTCTTACCTTAAAAAACTCAGCCAACAGGTAGTATTGGTAAAAACAAACAAAC	MUT4	58	58	1	U	C	sub	Intron up	Intron up	Intron up	111	0.0202388180530257	0.0121610117961814	0.0504116955133591	4.39022209679348	0.20231716285649	-4.18790493393699	0.0724908771232462	-3.08089527681734	-6.2010636647521	-3.12016838793476	8.27000135229421e-18	yes	neg5	chrX:135570423T>C
chrX	135570423_135570428del	TTGTTTC	T	INTS6L_e11	ENSE00003805492	INTS6L_e11_del58to63	CTTATAACTGAACTTTGAGTATTTTAAGATTTATTCTATTCTTACTGTTGTGTATTTCTTATAGCCATTAAAGAAAGCACTAAGGATGATGGGAGCTCCAAATCTGATATCAGATAATTTAGATTGTGGACTTAGTTACAGTGTTATCTCTTACCTTAAAAAACTCAGCCAACAGGTAGTATTGGTAAAAACAAACAAAC	MUT4	58	63	6	UGUUUC	∆6nt	∆6nt	Intron up	Intron up	Intron up	111	0.0233699462491236	0.00671772134891845	0.0271788367457873	4.39022209679348	0.130941299472025	-4.25928079732145	0.0449978415329473	-3.08089527681734	-6.63686606680232	-3.55597078998498	1.40577788522293e-24	yes	neg5	chrX:135570423_135570428del
chrX	135570423_135570443del	TTGTTTCCTTATAGCCATTAAA	T	INTS6L_e11	ENSE00003805492	INTS6L_e11_del58to78	CTTATAACTGAACTTTGAGTATTTTAAGATTTATTCTATTCTTACTGTTGTGTATTTGAAAGCACTAAGGATGATGGGAGCTCCAAATCTGATATCAGATAATTTAGATTGTGGACTTAGTTACAGTGTTATCTCTTACCTTAAAAAACTCAGCCAACAGGTAGTATTGGTAAAAACAAACAAAC	MUT4	58	78	21	UGUUUCCUUAUAGCCAUUAAA	∆21nt	∆21nt	3'SS	Intron up	Exon	103	0	0	0	4.39022209679348	0.0404381348916062	-4.34978396190187	0.0277440473805799	-3.08089527681734	-7.81274772913404	-4.7318524523167	9.56783363791195e-12	yes	neg5	chrX:135570423_135570443del
chrX	135570423	T	G	INTS6L_e11	ENSE00003805492	INTS6L_e11_T58G	CTTATAACTGAACTTTGAGTATTTTAAGATTTATTCTATTCTTACTGTTGTGTATTTGGTTTCCTTATAGCCATTAAAGAAAGCACTAAGGATGATGGGAGCTCCAAATCTGATATCAGATAATTTAGATTGTGGACTTAGTTACAGTGTTATCTCTTACCTTAAAAAACTCAGCCAACAGGTAGTATTGGTAAAAACAAACAAAC	MUT4	58	58	1	U	G	sub	Intron up	Intron up	Intron up	111	0	0.0149387511204063	0.0212675457252233	4.39022209679348	0.149212285712403	-4.24100981108108	0.0699024335605817	-3.08089527681734	-6.50606219949269	-3.42516692267535	5.32144265766127e-13	yes	neg5	chrX:135570423T>G
chrX	135570420del	AT	A	INTS6L_e11	ENSE00003805492	INTS6L_e11_del55to55	CTTATAACTGAACTTTGAGTATTTTAAGATTTATTCTATTCTTACTGTTGTGTATTTGTTTCCTTATAGCCATTAAAGAAAGCACTAAGGATGATGGGAGCTCCAAATCTGATATCAGATAATTTAGATTGTGGACTTAGTTACAGTGTTATCTCTTACCTTAAAAAACTCAGCCAACAGGTAGTATTGGTAAAAACAAACAAAC	MUT4	55	55	1	U	∆1nt	∆1nt	Intron up	Intron up	Intron up	111	0.119808306709265	0.152522061226713	0.138036809815951	4.39022209679348	0.612336430599396	-3.77788566619408	0.10702049613793	-3.08089527681734	-5.08950142131125	-2.00860614449391	1.24628974220063e-29	yes	neg4	chrX:135570420del
chrX	135570421del	TT	T	INTS6L_e11	ENSE00003805492	INTS6L_e11_del56to56	CTTATAACTGAACTTTGAGTATTTTAAGATTTATTCTATTCTTACTGTTGTGTATTTGTTTCCTTATAGCCATTAAAGAAAGCACTAAGGATGATGGGAGCTCCAAATCTGATATCAGATAATTTAGATTGTGGACTTAGTTACAGTGTTATCTCTTACCTTAAAAAACTCAGCCAACAGGTAGTATTGGTAAAAACAAACAAAC	MUT4	56	56	1	U	∆1nt	∆1nt	Intron up	Intron up	Intron up	111	0.119808306709265	0.152522061226713	0.138036809815951	4.39022209679348	0.612336430599396	-3.77788566619408	0.10702049613793	-3.08089527681734	-5.08950142131125	-2.00860614449391	1.24628974220063e-29	yes	neg4	chrX:135570421del
chrX	135570422del	TT	T	INTS6L_e11	ENSE00003805492	INTS6L_e11_del57to57	CTTATAACTGAACTTTGAGTATTTTAAGATTTATTCTATTCTTACTGTTGTGTATTTGTTTCCTTATAGCCATTAAAGAAAGCACTAAGGATGATGGGAGCTCCAAATCTGATATCAGATAATTTAGATTGTGGACTTAGTTACAGTGTTATCTCTTACCTTAAAAAACTCAGCCAACAGGTAGTATTGGTAAAAACAAACAAAC	MUT4	57	57	1	U	∆1nt	∆1nt	Intron up	Intron up	Intron up	111	0.119808306709265	0.152522061226713	0.138036809815951	4.39022209679348	0.612336430599396	-3.77788566619408	0.10702049613793	-3.08089527681734	-5.08950142131125	-2.00860614449391	1.24628974220063e-29	yes	neg4	chrX:135570422del
chrX	135570423del	TT	T	INTS6L_e11	ENSE00003805492	INTS6L_e11_del58to58	CTTATAACTGAACTTTGAGTATTTTAAGATTTATTCTATTCTTACTGTTGTGTATTTGTTTCCTTATAGCCATTAAAGAAAGCACTAAGGATGATGGGAGCTCCAAATCTGATATCAGATAATTTAGATTGTGGACTTAGTTACAGTGTTATCTCTTACCTTAAAAAACTCAGCCAACAGGTAGTATTGGTAAAAACAAACAAAC	MUT4	58	58	1	U	∆1nt	∆1nt	Intron up	Intron up	Intron up	111	0.119808306709265	0.152522061226713	0.138036809815951	4.39022209679348	0.612336430599396	-3.77788566619408	0.10702049613793	-3.08089527681734	-5.08950142131125	-2.00860614449391	1.24628974220063e-29	yes	neg4	chrX:135570423del
chrX	135570424_135570444del	TGTTTCCTTATAGCCATTAAAG	T	INTS6L_e11	ENSE00003805492	INTS6L_e11_del59to79	CTTATAACTGAACTTTGAGTATTTTAAGATTTATTCTATTCTTACTGTTGTGTATTTTAAAGCACTAAGGATGATGGGAGCTCCAAATCTGATATCAGATAATTTAGATTGTGGACTTAGTTACAGTGTTATCTCTTACCTTAAAAAACTCAGCCAACAGGTAGTATTGGTAAAAACAAACAAAC	MUT4	59	79	21	GUUUCCUUAUAGCCAUUAAAG	∆21nt	∆21nt	3'SS	Intron up	Exon	102	0	0	0	4.39022209679348	0.0459786088195136	-4.34424348797397	0.0315435417660076	-3.08089527681734	-7.68428931047962	-4.60339403366228	3.38390570098391e-11	yes	neg5	chrX:135570424_135570444del
chrX	135570424	G	A	INTS6L_e11	ENSE00003805492	INTS6L_e11_G59A	CTTATAACTGAACTTTGAGTATTTTAAGATTTATTCTATTCTTACTGTTGTGTATTTTATTTCCTTATAGCCATTAAAGAAAGCACTAAGGATGATGGGAGCTCCAAATCTGATATCAGATAATTTAGATTGTGGACTTAGTTACAGTGTTATCTCTTACCTTAAAAAACTCAGCCAACAGGTAGTATTGGTAAAAACAAACAAAC	MUT4	59	59	1	G	A	sub	Intron up	Intron up	Intron up	111	0.156372165754496	0.167546284661138	0.107604017216643	4.39022209679348	0.620126210313015	-3.77009588648047	0.0967726034555963	-3.08089527681734	-5.07678187283494	-1.9958865960176	2.61119081759598e-36	yes	neg3	chrX:135570424G>A
chrX	135570424	G	C	INTS6L_e11	ENSE00003805492	INTS6L_e11_G59C	CTTATAACTGAACTTTGAGTATTTTAAGATTTATTCTATTCTTACTGTTGTGTATTTTCTTTCCTTATAGCCATTAAAGAAAGCACTAAGGATGATGGGAGCTCCAAATCTGATATCAGATAATTTAGATTGTGGACTTAGTTACAGTGTTATCTCTTACCTTAAAAAACTCAGCCAACAGGTAGTATTGGTAAAAACAAACAAAC	MUT4	59	59	1	G	C	sub	Intron up	Intron up	Intron up	111	3.64693446088795	2.09948320413437	2.6452527161077	4.39022209679348	6.82619026813487	2.43596817134139	0.565080983146069	-3.08089527681734	-2.61369994661282	0.46719533020452	2.29167714033368e-07	yes	pos1	chrX:135570424G>C
chrX	135570425_135570445del	GTTTCCTTATAGCCATTAAAGA	G	INTS6L_e11	ENSE00003805492	INTS6L_e11_del60to80	CTTATAACTGAACTTTGAGTATTTTAAGATTTATTCTATTCTTACTGTTGTGTATTTTGAAGCACTAAGGATGATGGGAGCTCCAAATCTGATATCAGATAATTTAGATTGTGGACTTAGTTACAGTGTTATCTCTTACCTTAAAAAACTCAGCCAACAGGTAGTATTGGTAAAAACAAACAAAC	MUT4	60	80	21	UUUCCUUAUAGCCAUUAAAGA	∆21nt	∆21nt	3'SS	Intron up	Exon	101	0	0	0	4.39022209679348	0.060652037527699	-4.32957005926578	0.0416041126474215	-3.08089527681734	-7.40716553091053	-4.32627025409319	4.54889126434454e-10	yes	neg5	chrX:135570425_135570445del
chrX	135570425	T	A	INTS6L_e11	ENSE00003805492	INTS6L_e11_T60A	CTTATAACTGAACTTTGAGTATTTTAAGATTTATTCTATTCTTACTGTTGTGTATTTTGATTCCTTATAGCCATTAAAGAAAGCACTAAGGATGATGGGAGCTCCAAATCTGATATCAGATAATTTAGATTGTGGACTTAGTTACAGTGTTATCTCTTACCTTAAAAAACTCAGCCAACAGGTAGTATTGGTAAAAACAAACAAAC	MUT4	60	60	1	U	A	sub	Intron up	Intron up	Intron up	111	0	0.0272851296043656	0.00974943940723408	4.39022209679348	0.127266040834231	-4.26295605595925	0.0443187347426085	-3.08089527681734	-6.66537228891945	-3.58447701210211	2.45293128416277e-24	yes	neg5	chrX:135570425T>A
chrX	135570425_135570427del	GTTT	G	INTS6L_e11	ENSE00003805492	INTS6L_e11_del60to62	CTTATAACTGAACTTTGAGTATTTTAAGATTTATTCTATTCTTACTGTTGTGTATTTTGCCTTATAGCCATTAAAGAAAGCACTAAGGATGATGGGAGCTCCAAATCTGATATCAGATAATTTAGATTGTGGACTTAGTTACAGTGTTATCTCTTACCTTAAAAAACTCAGCCAACAGGTAGTATTGGTAAAAACAAACAAAC	MUT4	60	62	3	UUU	∆3nt	∆3nt	Intron up	Intron up	Intron up	111	0	0.0182049881667577	0	4.39022209679348	0.107881072867583	-4.2823410239259	0.0504015272780246	-3.08089527681734	-6.83081662867521	-3.74992135185787	2.19045286603792e-15	yes	neg5	chrX:135570425_135570427del
chrX	135570425	T	C	INTS6L_e11	ENSE00003805492	INTS6L_e11_T60C	CTTATAACTGAACTTTGAGTATTTTAAGATTTATTCTATTCTTACTGTTGTGTATTTTGCTTCCTTATAGCCATTAAAGAAAGCACTAAGGATGATGGGAGCTCCAAATCTGATATCAGATAATTTAGATTGTGGACTTAGTTACAGTGTTATCTCTTACCTTAAAAAACTCAGCCAACAGGTAGTATTGGTAAAAACAAACAAAC	MUT4	60	60	1	U	C	sub	Intron up	Intron up	Intron up	111	0.0420521446593776	0.058671673316123	0.0477023374145333	4.39022209679348	0.279827926456707	-4.11039417033677	0.076352026679814	-3.08089527681734	-5.87594839731493	-2.79505312049759	4.86131577210088e-24	yes	neg4	chrX:135570425T>C
chrX	135570425	T	G	INTS6L_e11	ENSE00003805492	INTS6L_e11_T60G	CTTATAACTGAACTTTGAGTATTTTAAGATTTATTCTATTCTTACTGTTGTGTATTTTGGTTCCTTATAGCCATTAAAGAAAGCACTAAGGATGATGGGAGCTCCAAATCTGATATCAGATAATTTAGATTGTGGACTTAGTTACAGTGTTATCTCTTACCTTAAAAAACTCAGCCAACAGGTAGTATTGGTAAAAACAAACAAAC	MUT4	60	60	1	U	G	sub	Intron up	Intron up	Intron up	111	0	0	0	4.39022209679348	0.0769074348972012	-4.31331466189628	0.0527458809511097	-3.08089527681734	-7.16955354022532	-4.08865826340798	3.81975328605266e-09	yes	neg5	chrX:135570425T>G
chrX	135570426_135570446del	TTTCCTTATAGCCATTAAAGAA	T	INTS6L_e11	ENSE00003805492	INTS6L_e11_del61to81	CTTATAACTGAACTTTGAGTATTTTAAGATTTATTCTATTCTTACTGTTGTGTATTTTGTAGCACTAAGGATGATGGGAGCTCCAAATCTGATATCAGATAATTTAGATTGTGGACTTAGTTACAGTGTTATCTCTTACCTTAAAAAACTCAGCCAACAGGTAGTATTGGTAAAAACAAACAAAC	MUT4	61	81	21	UUCCUUAUAGCCAUUAAAGAA	∆21nt	∆21nt	3'SS	Intron up	Exon	100	0	0	0	4.39022209679348	0.0586251921706142	-4.33159690462287	0.0402146187369958	-3.08089527681734	-7.44117453641103	-4.36027925959369	3.33703746968309e-10	yes	neg5	chrX:135570426_135570446del
chrX	135570425_135570430del	GTTTCCT	G	INTS6L_e11	ENSE00003805492	INTS6L_e11_del60to65	CTTATAACTGAACTTTGAGTATTTTAAGATTTATTCTATTCTTACTGTTGTGTATTTTGTATAGCCATTAAAGAAAGCACTAAGGATGATGGGAGCTCCAAATCTGATATCAGATAATTTAGATTGTGGACTTAGTTACAGTGTTATCTCTTACCTTAAAAAACTCAGCCAACAGGTAGTATTGGTAAAAACAAACAAAC	MUT4	60	65	6	UUUCCU	∆6nt	∆6nt	Intron up	Intron up	Intron up	111	0	0	0.019291984180573	4.39022209679348	0.0972606762566612	-4.29296142053682	0.0458736482214103	-3.08089527681734	-6.9345576268863	-3.85366235006896	6.86351378790914e-16	yes	neg5	chrX:135570425_135570430del
chrX	135570426_135570431del	TTTCCTT	T	INTS6L_e11	ENSE00003805492	INTS6L_e11_del61to66	CTTATAACTGAACTTTGAGTATTTTAAGATTTATTCTATTCTTACTGTTGTGTATTTTGTATAGCCATTAAAGAAAGCACTAAGGATGATGGGAGCTCCAAATCTGATATCAGATAATTTAGATTGTGGACTTAGTTACAGTGTTATCTCTTACCTTAAAAAACTCAGCCAACAGGTAGTATTGGTAAAAACAAACAAAC	MUT4	61	66	6	UUCCUU	∆6nt	∆6nt	Intron up	Intron up	Intron up	111	0	0	0.019291984180573	4.39022209679348	0.0972606762566612	-4.29296142053682	0.0458736482214103	-3.08089527681734	-6.9345576268863	-3.85366235006896	6.86351378790914e-16	yes	neg5	chrX:135570426_135570431del
chrX	135570426	T	A	INTS6L_e11	ENSE00003805492	INTS6L_e11_T61A	CTTATAACTGAACTTTGAGTATTTTAAGATTTATTCTATTCTTACTGTTGTGTATTTTGTATCCTTATAGCCATTAAAGAAAGCACTAAGGATGATGGGAGCTCCAAATCTGATATCAGATAATTTAGATTGTGGACTTAGTTACAGTGTTATCTCTTACCTTAAAAAACTCAGCCAACAGGTAGTATTGGTAAAAACAAACAAAC	MUT4	61	61	1	U	A	sub	Intron up	Intron up	Intron up	111	0.0290613193839	0	0	4.39022209679348	0.15602959403091	-4.23419250276257	0.0896668585711928	-3.08089527681734	-6.46131825591643	-3.38042297909909	6.29942519227379e-09	yes	neg5	chrX:135570426T>A
chrX	135570426	T	C	INTS6L_e11	ENSE00003805492	INTS6L_e11_T61C	CTTATAACTGAACTTTGAGTATTTTAAGATTTATTCTATTCTTACTGTTGTGTATTTTGTCTCCTTATAGCCATTAAAGAAAGCACTAAGGATGATGGGAGCTCCAAATCTGATATCAGATAATTTAGATTGTGGACTTAGTTACAGTGTTATCTCTTACCTTAAAAAACTCAGCCAACAGGTAGTATTGGTAAAAACAAACAAAC	MUT4	61	61	1	U	C	sub	Intron up	Intron up	Intron up	111	1.66540499621499	0.561797752808989	0.667880995749848	4.39022209679348	2.32302958481231	-2.06719251198117	0.288026269159278	-3.08089527681734	-3.73879362460294	-0.6578983477856	3.1817892715402e-07	yes	neg2	chrX:135570426T>C
chrX	135570426_135570428del	TTTC	T	INTS6L_e11	ENSE00003805492	INTS6L_e11_del61to63	CTTATAACTGAACTTTGAGTATTTTAAGATTTATTCTATTCTTACTGTTGTGTATTTTGTCTTATAGCCATTAAAGAAAGCACTAAGGATGATGGGAGCTCCAAATCTGATATCAGATAATTTAGATTGTGGACTTAGTTACAGTGTTATCTCTTACCTTAAAAAACTCAGCCAACAGGTAGTATTGGTAAAAACAAACAAAC	MUT4	61	63	3	UUC	∆3nt	∆3nt	Intron up	Intron up	Intron up	111	0.199430199430199	0.194756554307116	0.0653167864141084	4.39022209679348	0.701193769174769	-3.68902832761871	0.1391795423008	-3.08089527681734	-4.95310456105459	-1.87220928423725	2.01700356047765e-20	yes	neg3	chrX:135570426_135570428del
chrX	135570426	T	G	INTS6L_e11	ENSE00003805492	INTS6L_e11_T61G	CTTATAACTGAACTTTGAGTATTTTAAGATTTATTCTATTCTTACTGTTGTGTATTTTGTGTCCTTATAGCCATTAAAGAAAGCACTAAGGATGATGGGAGCTCCAAATCTGATATCAGATAATTTAGATTGTGGACTTAGTTACAGTGTTATCTCTTACCTTAAAAAACTCAGCCAACAGGTAGTATTGGTAAAAACAAACAAAC	MUT4	61	61	1	U	G	sub	Intron up	Intron up	Intron up	111	0	0	0	4.39022209679348	0.111377866457768	-4.27884423033571	0.0763671847654173	-3.08089527681734	-6.79888244313893	-3.71798716632159	8.44215744458225e-08	yes	neg5	chrX:135570426T>G
chrX	135570427	T	A	INTS6L_e11	ENSE00003805492	INTS6L_e11_T62A	CTTATAACTGAACTTTGAGTATTTTAAGATTTATTCTATTCTTACTGTTGTGTATTTTGTTACCTTATAGCCATTAAAGAAAGCACTAAGGATGATGGGAGCTCCAAATCTGATATCAGATAATTTAGATTGTGGACTTAGTTACAGTGTTATCTCTTACCTTAAAAAACTCAGCCAACAGGTAGTATTGGTAAAAACAAACAAAC	MUT4	62	62	1	U	A	sub	Intron up	Intron up	Intron up	111	0	0.0269348177410666	0.0120918984280532	4.39022209679348	0.135966211292081	-4.2542558855014	0.0513280704637637	-3.08089527681734	-6.59915846919168	-3.51826319237434	3.26620509440881e-20	yes	neg5	chrX:135570427T>A
chrX	135570427	T	C	INTS6L_e11	ENSE00003805492	INTS6L_e11_T62C	CTTATAACTGAACTTTGAGTATTTTAAGATTTATTCTATTCTTACTGTTGTGTATTTTGTTCCCTTATAGCCATTAAAGAAAGCACTAAGGATGATGGGAGCTCCAAATCTGATATCAGATAATTTAGATTGTGGACTTAGTTACAGTGTTATCTCTTACCTTAAAAAACTCAGCCAACAGGTAGTATTGGTAAAAACAAACAAAC	MUT4	62	62	1	U	C	sub	Intron up	Intron up	Intron up	111	0.170648464163823	0.20174000756525	0.156467315716273	4.39022209679348	0.756381312732715	-3.63384078406077	0.126323917726198	-3.08089527681734	-4.8767872701967	-1.79589199337936	4.65154127415309e-26	yes	neg3	chrX:135570427T>C
chrX	135570425del	GT	G	INTS6L_e11	ENSE00003805492	INTS6L_e11_del60to60	CTTATAACTGAACTTTGAGTATTTTAAGATTTATTCTATTCTTACTGTTGTGTATTTTGTTCCTTATAGCCATTAAAGAAAGCACTAAGGATGATGGGAGCTCCAAATCTGATATCAGATAATTTAGATTGTGGACTTAGTTACAGTGTTATCTCTTACCTTAAAAAACTCAGCCAACAGGTAGTATTGGTAAAAACAAACAAAC	MUT4	60	60	1	U	∆1nt	∆1nt	Intron up	Intron up	Intron up	111	0.0799680127948821	0.0220046209704038	0.0317863954227591	4.39022209679348	0.231772855906931	-4.15844924088655	0.0750368419064538	-3.08089527681734	-6.06484722362276	-2.98395194680542	9.15357666653548e-20	yes	neg4	chrX:135570425del
chrX	135570426del	TT	T	INTS6L_e11	ENSE00003805492	INTS6L_e11_del61to61	CTTATAACTGAACTTTGAGTATTTTAAGATTTATTCTATTCTTACTGTTGTGTATTTTGTTCCTTATAGCCATTAAAGAAAGCACTAAGGATGATGGGAGCTCCAAATCTGATATCAGATAATTTAGATTGTGGACTTAGTTACAGTGTTATCTCTTACCTTAAAAAACTCAGCCAACAGGTAGTATTGGTAAAAACAAACAAAC	MUT4	61	61	1	U	∆1nt	∆1nt	Intron up	Intron up	Intron up	111	0.0799680127948821	0.0220046209704038	0.0317863954227591	4.39022209679348	0.231772855906931	-4.15844924088655	0.0750368419064538	-3.08089527681734	-6.06484722362276	-2.98395194680542	9.15357666653548e-20	yes	neg4	chrX:135570426del
chrX	135570427del	TT	T	INTS6L_e11	ENSE00003805492	INTS6L_e11_del62to62	CTTATAACTGAACTTTGAGTATTTTAAGATTTATTCTATTCTTACTGTTGTGTATTTTGTTCCTTATAGCCATTAAAGAAAGCACTAAGGATGATGGGAGCTCCAAATCTGATATCAGATAATTTAGATTGTGGACTTAGTTACAGTGTTATCTCTTACCTTAAAAAACTCAGCCAACAGGTAGTATTGGTAAAAACAAACAAAC	MUT4	62	62	1	U	∆1nt	∆1nt	Intron up	Intron up	Intron up	111	0.0799680127948821	0.0220046209704038	0.0317863954227591	4.39022209679348	0.231772855906931	-4.15844924088655	0.0750368419064538	-3.08089527681734	-6.06484722362276	-2.98395194680542	9.15357666653548e-20	yes	neg4	chrX:135570427del
chrX	135570427_135570447del	TTCCTTATAGCCATTAAAGAAA	T	INTS6L_e11	ENSE00003805492	INTS6L_e11_del62to82	CTTATAACTGAACTTTGAGTATTTTAAGATTTATTCTATTCTTACTGTTGTGTATTTTGTTGCACTAAGGATGATGGGAGCTCCAAATCTGATATCAGATAATTTAGATTGTGGACTTAGTTACAGTGTTATCTCTTACCTTAAAAAACTCAGCCAACAGGTAGTATTGGTAAAAACAAACAAAC	MUT4	62	82	21	UCCUUAUAGCCAUUAAAGAAA	∆21nt	∆21nt	3'SS	Intron up	Exon	99	0	0	0	4.39022209679348	0.0607176899169678	-4.32950440687651	0.0416491193785191	-3.08089527681734	-7.40608301614659	-4.32518773932925	4.59032240834674e-10	yes	neg5	chrX:135570427_135570447del
chrX	135570427	T	G	INTS6L_e11	ENSE00003805492	INTS6L_e11_T62G	CTTATAACTGAACTTTGAGTATTTTAAGATTTATTCTATTCTTACTGTTGTGTATTTTGTTGCCTTATAGCCATTAAAGAAAGCACTAAGGATGATGGGAGCTCCAAATCTGATATCAGATAATTTAGATTGTGGACTTAGTTACAGTGTTATCTCTTACCTTAAAAAACTCAGCCAACAGGTAGTATTGGTAAAAACAAACAAAC	MUT4	62	62	1	U	G	sub	Intron up	Intron up	Intron up	111	0.016239038648912	0.00909587047480444	0.0130633572828217	4.39022209679348	0.11218365674024	-4.27803844005324	0.0480348747050904	-3.08089527681734	-6.79166567804599	-3.71077040122865	1.09545859655197e-17	yes	neg5	chrX:135570427T>G
chrX	135570428	C	A	INTS6L_e11	ENSE00003805492	INTS6L_e11_C63A	CTTATAACTGAACTTTGAGTATTTTAAGATTTATTCTATTCTTACTGTTGTGTATTTTGTTTACTTATAGCCATTAAAGAAAGCACTAAGGATGATGGGAGCTCCAAATCTGATATCAGATAATTTAGATTGTGGACTTAGTTACAGTGTTATCTCTTACCTTAAAAAACTCAGCCAACAGGTAGTATTGGTAAAAACAAACAAAC	MUT4	63	63	1	C	A	sub	Intron up	Intron up	Intron up	111	0.0292697204741695	0.0147242877125819	0.0211909302818394	4.39022209679348	0.136715440537988	-4.25350665625549	0.0467528386790674	-3.08089527681734	-6.59365568580831	-3.51276040899097	3.07538996988463e-24	yes	neg5	chrX:135570428C>A
chrX	135570427_135570432del	TTCCTTA	T	INTS6L_e11	ENSE00003805492	INTS6L_e11_del62to67	CTTATAACTGAACTTTGAGTATTTTAAGATTTATTCTATTCTTACTGTTGTGTATTTTGTTTAGCCATTAAAGAAAGCACTAAGGATGATGGGAGCTCCAAATCTGATATCAGATAATTTAGATTGTGGACTTAGTTACAGTGTTATCTCTTACCTTAAAAAACTCAGCCAACAGGTAGTATTGGTAAAAACAAACAAAC	MUT4	62	67	6	UCCUUA	∆6nt	∆6nt	3'SS	Intron up	Intron up	111	0	0.0134210173131123	0	4.39022209679348	0.0815259944731961	-4.30869610232028	0.0380986083462588	-3.08089527681734	-7.11118795253612	-4.03029267571878	1.51534871934913e-17	yes	neg5	chrX:135570427_135570432del
chrX	135570428_135570433del	TCCTTAT	T	INTS6L_e11	ENSE00003805492	INTS6L_e11_del63to68	CTTATAACTGAACTTTGAGTATTTTAAGATTTATTCTATTCTTACTGTTGTGTATTTTGTTTAGCCATTAAAGAAAGCACTAAGGATGATGGGAGCTCCAAATCTGATATCAGATAATTTAGATTGTGGACTTAGTTACAGTGTTATCTCTTACCTTAAAAAACTCAGCCAACAGGTAGTATTGGTAAAAACAAACAAAC	MUT4	63	68	6	CCUUAU	∆6nt	∆6nt	3'SS	Intron up	Intron up	111	0	0.0134210173131123	0	4.39022209679348	0.0815259944731961	-4.30869610232028	0.0380986083462588	-3.08089527681734	-7.11118795253612	-4.03029267571878	1.51534871934913e-17	yes	neg5	chrX:135570428_135570433del
chrX	135570428_135570448del	TCCTTATAGCCATTAAAGAAAG	T	INTS6L_e11	ENSE00003805492	INTS6L_e11_del63to83	CTTATAACTGAACTTTGAGTATTTTAAGATTTATTCTATTCTTACTGTTGTGTATTTTGTTTCACTAAGGATGATGGGAGCTCCAAATCTGATATCAGATAATTTAGATTGTGGACTTAGTTACAGTGTTATCTCTTACCTTAAAAAACTCAGCCAACAGGTAGTATTGGTAAAAACAAACAAAC	MUT4	63	83	21	CCUUAUAGCCAUUAAAGAAAG	∆21nt	∆21nt	3'SS	Intron up	Exon	98	0	0	0	4.39022209679348	0.048468976911191	-4.34175311988229	0.0332512258302892	-3.08089527681734	-7.63151671573746	-4.55062143892012	5.65802423299144e-11	yes	neg5	chrX:135570428_135570448del
chrX	135570429_135570449del	CCTTATAGCCATTAAAGAAAGC	C	INTS6L_e11	ENSE00003805492	INTS6L_e11_del64to84	CTTATAACTGAACTTTGAGTATTTTAAGATTTATTCTATTCTTACTGTTGTGTATTTTGTTTCACTAAGGATGATGGGAGCTCCAAATCTGATATCAGATAATTTAGATTGTGGACTTAGTTACAGTGTTATCTCTTACCTTAAAAAACTCAGCCAACAGGTAGTATTGGTAAAAACAAACAAAC	MUT4	64	84	21	CUUAUAGCCAUUAAAGAAAGC	∆21nt	∆21nt	3'SS	Intron up	Exon	98	0	0	0	4.39022209679348	0.048468976911191	-4.34175311988229	0.0332512258302892	-3.08089527681734	-7.63151671573746	-4.55062143892012	5.65802423299144e-11	yes	neg5	chrX:135570429_135570449del
chrX	135570429_135570431del	CCTT	C	INTS6L_e11	ENSE00003805492	INTS6L_e11_del64to66	CTTATAACTGAACTTTGAGTATTTTAAGATTTATTCTATTCTTACTGTTGTGTATTTTGTTTCATAGCCATTAAAGAAAGCACTAAGGATGATGGGAGCTCCAAATCTGATATCAGATAATTTAGATTGTGGACTTAGTTACAGTGTTATCTCTTACCTTAAAAAACTCAGCCAACAGGTAGTATTGGTAAAAACAAACAAAC	MUT4	64	66	3	CUU	∆3nt	∆3nt	Intron up	Intron up	Intron up	111	0	0.0129082225377566	0.0166140554909453	4.39022209679348	0.126500129666571	-4.26372196712691	0.0592758044600667	-3.08089527681734	-6.67141632968479	-3.59052105286745	3.80467443765017e-14	yes	neg5	chrX:135570429_135570431del
chrX	135570429	C	A	INTS6L_e11	ENSE00003805492	INTS6L_e11_C64A	CTTATAACTGAACTTTGAGTATTTTAAGATTTATTCTATTCTTACTGTTGTGTATTTTGTTTCATTATAGCCATTAAAGAAAGCACTAAGGATGATGGGAGCTCCAAATCTGATATCAGATAATTTAGATTGTGGACTTAGTTACAGTGTTATCTCTTACCTTAAAAAACTCAGCCAACAGGTAGTATTGGTAAAAACAAACAAAC	MUT4	64	64	1	C	A	sub	Intron up	Intron up	Intron up	111	0.1458257382428	0.0638433709299851	0.0689587232784947	4.39022209679348	0.357239865262866	-4.03298223153061	0.0707178612227534	-3.08089527681734	-5.63093922240945	-2.55004394559211	4.82683249287009e-37	yes	neg4	chrX:135570429C>A
chrX	135570430	T	A	INTS6L_e11	ENSE00003805492	INTS6L_e11_T65A	CTTATAACTGAACTTTGAGTATTTTAAGATTTATTCTATTCTTACTGTTGTGTATTTTGTTTCCATATAGCCATTAAAGAAAGCACTAAGGATGATGGGAGCTCCAAATCTGATATCAGATAATTTAGATTGTGGACTTAGTTACAGTGTTATCTCTTACCTTAAAAAACTCAGCCAACAGGTAGTATTGGTAAAAACAAACAAAC	MUT4	65	65	1	U	A	sub	Intron up	Intron up	Intron up	111	0.0752634219769192	0.0829416643627316	0.038454143433955	4.39022209679348	0.354712024201278	-4.0355100725922	0.0945859424530316	-3.08089527681734	-5.63806577793873	-2.55717050112139	3.26423195739709e-21	yes	neg4	chrX:135570430T>A
chrX	135570430_135570435del	CTTATAG	C	INTS6L_e11	ENSE00003805492	INTS6L_e11_del65to70	CTTATAACTGAACTTTGAGTATTTTAAGATTTATTCTATTCTTACTGTTGTGTATTTTGTTTCCCCATTAAAGAAAGCACTAAGGATGATGGGAGCTCCAAATCTGATATCAGATAATTTAGATTGTGGACTTAGTTACAGTGTTATCTCTTACCTTAAAAAACTCAGCCAACAGGTAGTATTGGTAAAAACAAACAAAC	MUT4	65	70	6	UUAUAG	∆6nt	∆6nt	3'SS	Intron up	Intron up	111	0	0	0	4.39022209679348	0.0482379061639255	-4.34198419062956	0.0330927806146505	-3.08089527681734	-7.63629782261153	-4.55540254579419	5.41663893875934e-11	yes	neg5	chrX:135570430_135570435del
chrX	135570430_135570450del	CTTATAGCCATTAAAGAAAGCA	C	INTS6L_e11	ENSE00003805492	INTS6L_e11_del65to85	CTTATAACTGAACTTTGAGTATTTTAAGATTTATTCTATTCTTACTGTTGTGTATTTTGTTTCCCTAAGGATGATGGGAGCTCCAAATCTGATATCAGATAATTTAGATTGTGGACTTAGTTACAGTGTTATCTCTTACCTTAAAAAACTCAGCCAACAGGTAGTATTGGTAAAAACAAACAAAC	MUT4	65	85	21	UUAUAGCCAUUAAAGAAAGCA	∆21nt	∆21nt	3'SS	Intron up	Exon	96	0	0	0	4.39022209679348	0.059487715182366	-4.33073438161111	0.0408059240573378	-3.08089527681734	-7.42656058709782	-4.34566531028048	3.81027088808336e-10	yes	neg5	chrX:135570430_135570450del
chrX	135570430	T	C	INTS6L_e11	ENSE00003805492	INTS6L_e11_T65C	CTTATAACTGAACTTTGAGTATTTTAAGATTTATTCTATTCTTACTGTTGTGTATTTTGTTTCCCTATAGCCATTAAAGAAAGCACTAAGGATGATGGGAGCTCCAAATCTGATATCAGATAATTTAGATTGTGGACTTAGTTACAGTGTTATCTCTTACCTTAAAAAACTCAGCCAACAGGTAGTATTGGTAAAAACAAACAAAC	MUT4	65	65	1	U	C	sub	Intron up	Intron up	Intron up	111	0.633741258741259	0.253310305123777	0.506815798671793	4.39022209679348	1.40072955306591	-2.98949254372757	0.177512358521726	-3.08089527681734	-4.25407065223921	-1.17317537542187	2.02235468268568e-19	yes	neg3	chrX:135570430T>C
chrX	135570430	T	G	INTS6L_e11	ENSE00003805492	INTS6L_e11_T65G	CTTATAACTGAACTTTGAGTATTTTAAGATTTATTCTATTCTTACTGTTGTGTATTTTGTTTCCGTATAGCCATTAAAGAAAGCACTAAGGATGATGGGAGCTCCAAATCTGATATCAGATAATTTAGATTGTGGACTTAGTTACAGTGTTATCTCTTACCTTAAAAAACTCAGCCAACAGGTAGTATTGGTAAAAACAAACAAAC	MUT4	65	65	1	U	G	sub	Intron up	Intron up	Intron up	111	0.0761904761904762	0.0878348704435661	0.121396054628225	4.39022209679348	0.49089323397547	-3.89932886281801	0.134238300235032	-3.08089527681734	-5.31177778617396	-2.23088250935662	1.00469408687586e-15	yes	neg4	chrX:135570430T>G
chrX	135570431	T	A	INTS6L_e11	ENSE00003805492	INTS6L_e11_T66A	CTTATAACTGAACTTTGAGTATTTTAAGATTTATTCTATTCTTACTGTTGTGTATTTTGTTTCCTAATAGCCATTAAAGAAAGCACTAAGGATGATGGGAGCTCCAAATCTGATATCAGATAATTTAGATTGTGGACTTAGTTACAGTGTTATCTCTTACCTTAAAAAACTCAGCCAACAGGTAGTATTGGTAAAAACAAACAAAC	MUT4	66	66	1	U	A	sub	Intron up	Intron up	Intron up	111	0.0755743651753325	0.0424989375265618	0.0683526999316473	4.39022209679348	0.290654340532054	-4.09956775626143	0.0683743659713977	-3.08089527681734	-5.83787996144965	-2.75698468463231	5.83432812661356e-31	yes	neg4	chrX:135570431T>A
chrX	135570430_135570432del	CTTA	C	INTS6L_e11	ENSE00003805492	INTS6L_e11_del65to67	CTTATAACTGAACTTTGAGTATTTTAAGATTTATTCTATTCTTACTGTTGTGTATTTTGTTTCCTAGCCATTAAAGAAAGCACTAAGGATGATGGGAGCTCCAAATCTGATATCAGATAATTTAGATTGTGGACTTAGTTACAGTGTTATCTCTTACCTTAAAAAACTCAGCCAACAGGTAGTATTGGTAAAAACAAACAAAC	MUT4	65	67	3	UUA	∆3nt	∆3nt	3'SS	Intron up	Intron up	111	0.176803394625177	0.0803858520900322	0.131080687445383	4.39022209679348	0.503613217679836	-3.88660887911364	0.0985153300176391	-3.08089527681734	-5.28606806053034	-2.205172783713	1.2231930249072e-28	yes	neg4	chrX:135570430_135570432del
chrX	135570431_135570433del	TTAT	T	INTS6L_e11	ENSE00003805492	INTS6L_e11_del66to68	CTTATAACTGAACTTTGAGTATTTTAAGATTTATTCTATTCTTACTGTTGTGTATTTTGTTTCCTAGCCATTAAAGAAAGCACTAAGGATGATGGGAGCTCCAAATCTGATATCAGATAATTTAGATTGTGGACTTAGTTACAGTGTTATCTCTTACCTTAAAAAACTCAGCCAACAGGTAGTATTGGTAAAAACAAACAAAC	MUT4	66	68	3	UAU	∆3nt	∆3nt	3'SS	Intron up	Intron up	111	0.176803394625177	0.0803858520900322	0.131080687445383	4.39022209679348	0.503613217679836	-3.88660887911364	0.0985153300176391	-3.08089527681734	-5.28606806053034	-2.205172783713	1.2231930249072e-28	yes	neg4	chrX:135570431_135570433del
chrX	135570430del	CT	C	INTS6L_e11	ENSE00003805492	INTS6L_e11_del65to65	CTTATAACTGAACTTTGAGTATTTTAAGATTTATTCTATTCTTACTGTTGTGTATTTTGTTTCCTATAGCCATTAAAGAAAGCACTAAGGATGATGGGAGCTCCAAATCTGATATCAGATAATTTAGATTGTGGACTTAGTTACAGTGTTATCTCTTACCTTAAAAAACTCAGCCAACAGGTAGTATTGGTAAAAACAAACAAAC	MUT4	65	65	1	U	∆1nt	∆1nt	Intron up	Intron up	Intron up	111	0.361702127659575	0.0453001132502831	0.313117996044825	4.39022209679348	0.917117960252623	-3.47310413654086	0.16415291431309	-3.08089527681734	-4.68247587006916	-1.60158059325182	1.91172542694714e-18	yes	neg3	chrX:135570430del
chrX	135570431del	TT	T	INTS6L_e11	ENSE00003805492	INTS6L_e11_del66to66	CTTATAACTGAACTTTGAGTATTTTAAGATTTATTCTATTCTTACTGTTGTGTATTTTGTTTCCTATAGCCATTAAAGAAAGCACTAAGGATGATGGGAGCTCCAAATCTGATATCAGATAATTTAGATTGTGGACTTAGTTACAGTGTTATCTCTTACCTTAAAAAACTCAGCCAACAGGTAGTATTGGTAAAAACAAACAAAC	MUT4	66	66	1	U	∆1nt	∆1nt	Intron up	Intron up	Intron up	111	0.361702127659575	0.0453001132502831	0.313117996044825	4.39022209679348	0.917117960252623	-3.47310413654086	0.16415291431309	-3.08089527681734	-4.68247587006916	-1.60158059325182	1.91172542694714e-18	yes	neg3	chrX:135570431del
chrX	135570431	T	C	INTS6L_e11	ENSE00003805492	INTS6L_e11_T66C	CTTATAACTGAACTTTGAGTATTTTAAGATTTATTCTATTCTTACTGTTGTGTATTTTGTTTCCTCATAGCCATTAAAGAAAGCACTAAGGATGATGGGAGCTCCAAATCTGATATCAGATAATTTAGATTGTGGACTTAGTTACAGTGTTATCTCTTACCTTAAAAAACTCAGCCAACAGGTAGTATTGGTAAAAACAAACAAAC	MUT4	66	66	1	U	C	sub	Intron up	Intron up	Intron up	111	0.669257340241796	0.301750150875075	0.249086682165394	4.39022209679348	1.18714080193469	-3.20308129485879	0.160134910445866	-3.08089527681734	-4.42168002152286	-1.34078474470552	2.90608043076689e-22	yes	neg3	chrX:135570431T>C
chrX	135570431_135570436del	TTATAGC	T	INTS6L_e11	ENSE00003805492	INTS6L_e11_del66to71	CTTATAACTGAACTTTGAGTATTTTAAGATTTATTCTATTCTTACTGTTGTGTATTTTGTTTCCTCATTAAAGAAAGCACTAAGGATGATGGGAGCTCCAAATCTGATATCAGATAATTTAGATTGTGGACTTAGTTACAGTGTTATCTCTTACCTTAAAAAACTCAGCCAACAGGTAGTATTGGTAAAAACAAACAAAC	MUT4	66	71	6	UAUAGC	∆6nt	∆6nt	3'SS	Intron up	Exon	110	0	0	0	4.39022209679348	0.0620457548294287	-4.32817634196405	0.0425595359985064	-3.08089527681734	-7.38443272086775	-4.30353744405041	5.59881223606572e-10	yes	neg5	chrX:135570431_135570436del
chrX	135570431	T	G	INTS6L_e11	ENSE00003805492	INTS6L_e11_T66G	CTTATAACTGAACTTTGAGTATTTTAAGATTTATTCTATTCTTACTGTTGTGTATTTTGTTTCCTGATAGCCATTAAAGAAAGCACTAAGGATGATGGGAGCTCCAAATCTGATATCAGATAATTTAGATTGTGGACTTAGTTACAGTGTTATCTCTTACCTTAAAAAACTCAGCCAACAGGTAGTATTGGTAAAAACAAACAAAC	MUT4	66	66	1	U	G	sub	Intron up	Intron up	Intron up	111	0	0	0	4.39022209679348	0.0817688533340912	-4.30845324345939	0.0560772879283732	-3.08089527681734	-7.10821103693528	-4.02731576011794	6.48293110758789e-09	yes	neg5	chrX:135570431T>G
chrX	135570433	T	A	INTS6L_e11	ENSE00003805492	INTS6L_e11_T68A	CTTATAACTGAACTTTGAGTATTTTAAGATTTATTCTATTCTTACTGTTGTGTATTTTGTTTCCTTAAAGCCATTAAAGAAAGCACTAAGGATGATGGGAGCTCCAAATCTGATATCAGATAATTTAGATTGTGGACTTAGTTACAGTGTTATCTCTTACCTTAAAAAACTCAGCCAACAGGTAGTATTGGTAAAAACAAACAAAC	MUT4	68	68	1	U	A	sub	3'SS	Intron up	Intron up	111	0.0155376009944065	0.00809651040401587	0.0130106687483737	4.39022209679348	0.10682662109362	-4.28339547569986	0.0457435486446918	-3.08089527681734	-6.84064947111435	-3.75975419429701	4.05535813454045e-18	yes	neg5	chrX:135570433T>A
chrX	135570433del	AT	A	INTS6L_e11	ENSE00003805492	INTS6L_e11_del68to68	CTTATAACTGAACTTTGAGTATTTTAAGATTTATTCTATTCTTACTGTTGTGTATTTTGTTTCCTTAAGCCATTAAAGAAAGCACTAAGGATGATGGGAGCTCCAAATCTGATATCAGATAATTTAGATTGTGGACTTAGTTACAGTGTTATCTCTTACCTTAAAAAACTCAGCCAACAGGTAGTATTGGTAAAAACAAACAAAC	MUT4	68	68	1	U	∆1nt	∆1nt	3'SS	Intron up	Intron up	111	0	0	0.018698578908003	4.39022209679348	0.126397597415953	-4.26382449937753	0.0693164355923443	-3.08089527681734	-6.67222821575775	-3.59133293894041	1.01771627799155e-10	yes	neg5	chrX:135570433del
chrX	135570431_135570451del	TTATAGCCATTAAAGAAAGCAC	T	INTS6L_e11	ENSE00003805492	INTS6L_e11_del66to86	CTTATAACTGAACTTTGAGTATTTTAAGATTTATTCTATTCTTACTGTTGTGTATTTTGTTTCCTTAAGGATGATGGGAGCTCCAAATCTGATATCAGATAATTTAGATTGTGGACTTAGTTACAGTGTTATCTCTTACCTTAAAAAACTCAGCCAACAGGTAGTATTGGTAAAAACAAACAAAC	MUT4	66	86	21	UAUAGCCAUUAAAGAAAGCAC	∆21nt	∆21nt	3'SS	Intron up	Exon	95	0	0	0	4.39022209679348	0.0561371946380587	-4.33408490215542	0.0385089071119537	-3.08089527681734	-7.48456533653237	-4.40367005971503	2.24583323731023e-10	yes	neg5	chrX:135570431_135570451del
chrX	135570432_135570452del	TATAGCCATTAAAGAAAGCACT	T	INTS6L_e11	ENSE00003805492	INTS6L_e11_del67to87	CTTATAACTGAACTTTGAGTATTTTAAGATTTATTCTATTCTTACTGTTGTGTATTTTGTTTCCTTAAGGATGATGGGAGCTCCAAATCTGATATCAGATAATTTAGATTGTGGACTTAGTTACAGTGTTATCTCTTACCTTAAAAAACTCAGCCAACAGGTAGTATTGGTAAAAACAAACAAAC	MUT4	67	87	21	AUAGCCAUUAAAGAAAGCACU	∆21nt	∆21nt	3'SS	Intron up	Exon	95	0	0	0	4.39022209679348	0.0561371946380587	-4.33408490215542	0.0385089071119537	-3.08089527681734	-7.48456533653237	-4.40367005971503	2.24583323731023e-10	yes	neg5	chrX:135570432_135570452del
chrX	135570433_135570453del	ATAGCCATTAAAGAAAGCACTA	A	INTS6L_e11	ENSE00003805492	INTS6L_e11_del68to88	CTTATAACTGAACTTTGAGTATTTTAAGATTTATTCTATTCTTACTGTTGTGTATTTTGTTTCCTTAAGGATGATGGGAGCTCCAAATCTGATATCAGATAATTTAGATTGTGGACTTAGTTACAGTGTTATCTCTTACCTTAAAAAACTCAGCCAACAGGTAGTATTGGTAAAAACAAACAAAC	MUT4	68	88	21	UAGCCAUUAAAGAAAGCACUA	∆21nt	∆21nt	3'SS	Intron up	Exon	95	0	0	0	4.39022209679348	0.0561371946380587	-4.33408490215542	0.0385089071119537	-3.08089527681734	-7.48456533653237	-4.40367005971503	2.24583323731023e-10	yes	neg5	chrX:135570433_135570453del
chrX	135570433	T	C	INTS6L_e11	ENSE00003805492	INTS6L_e11_T68C	CTTATAACTGAACTTTGAGTATTTTAAGATTTATTCTATTCTTACTGTTGTGTATTTTGTTTCCTTACAGCCATTAAAGAAAGCACTAAGGATGATGGGAGCTCCAAATCTGATATCAGATAATTTAGATTGTGGACTTAGTTACAGTGTTATCTCTTACCTTAAAAAACTCAGCCAACAGGTAGTATTGGTAAAAACAAACAAAC	MUT4	68	68	1	U	C	sub	3'SS	Intron up	Intron up	111	39.0519187358917	26.4419475655431	26.7579908675799	4.39022209679348	45.8920130852736	41.5017909884801	1.24718797295574	-3.08089527681734	-0.164690712321944	2.9162045644954	0	yes	pos4	chrX:135570433T>C
chrX	135570433_135570435del	ATAG	A	INTS6L_e11	ENSE00003805492	INTS6L_e11_del68to70	CTTATAACTGAACTTTGAGTATTTTAAGATTTATTCTATTCTTACTGTTGTGTATTTTGTTTCCTTACCATTAAAGAAAGCACTAAGGATGATGGGAGCTCCAAATCTGATATCAGATAATTTAGATTGTGGACTTAGTTACAGTGTTATCTCTTACCTTAAAAAACTCAGCCAACAGGTAGTATTGGTAAAAACAAACAAAC	MUT4	68	70	3	UAG	∆3nt	∆3nt	3'SS	Intron up	Intron up	111	0	0	0	4.39022209679348	0.0646087946383879	-4.32561330215509	0.0443164856098608	-3.08089527681734	-7.3439286267836	-4.26303334996626	8.12848772824016e-10	yes	neg5	chrX:135570433_135570435del
chrX	135570433	T	G	INTS6L_e11	ENSE00003805492	INTS6L_e11_T68G	CTTATAACTGAACTTTGAGTATTTTAAGATTTATTCTATTCTTACTGTTGTGTATTTTGTTTCCTTAGAGCCATTAAAGAAAGCACTAAGGATGATGGGAGCTCCAAATCTGATATCAGATAATTTAGATTGTGGACTTAGTTACAGTGTTATCTCTTACCTTAAAAAACTCAGCCAACAGGTAGTATTGGTAAAAACAAACAAAC	MUT4	68	68	1	U	G	sub	3'SS	Intron up	Intron up	111	0	0	0	4.39022209679348	0.0942831286885332	-4.29593896810495	0.0646570952993087	-3.08089527681734	-6.96567992634962	-3.88478464953228	2.15848466250341e-08	yes	neg5	chrX:135570433T>G
chrX	135570435_135570440del	AGCCATT	A	INTS6L_e11	ENSE00003805492	INTS6L_e11_del70to75	CTTATAACTGAACTTTGAGTATTTTAAGATTTATTCTATTCTTACTGTTGTGTATTTTGTTTCCTTATAAAAGAAAGCACTAAGGATGATGGGAGCTCCAAATCTGATATCAGATAATTTAGATTGTGGACTTAGTTACAGTGTTATCTCTTACCTTAAAAAACTCAGCCAACAGGTAGTATTGGTAAAAACAAACAAAC	MUT4	70	75	6	GCCAUU	∆6nt	∆6nt	3'SS	Intron up	Exon	106	0	0	0	4.39022209679348	0.051948886323378	-4.3382732104701	0.035637311141903	-3.08089527681734	-7.56214556128152	-4.48125028446418	1.09276694896473e-10	yes	neg5	chrX:135570435_135570440del
chrX	135570435	G	A	INTS6L_e11	ENSE00003805492	INTS6L_e11_G70A	CTTATAACTGAACTTTGAGTATTTTAAGATTTATTCTATTCTTACTGTTGTGTATTTTGTTTCCTTATAACCATTAAAGAAAGCACTAAGGATGATGGGAGCTCCAAATCTGATATCAGATAATTTAGATTGTGGACTTAGTTACAGTGTTATCTCTTACCTTAAAAAACTCAGCCAACAGGTAGTATTGGTAAAAACAAACAAAC	MUT4	70	70	1	G	A	sub	3'SS	Intron up	Intron up	111	0	0.00848680302130188	0	4.39022209679348	0.0768519952698069	-4.31337010152367	0.0419840471798594	-3.08089527681734	-7.17027521673461	-4.08937993991727	1.40032732722865e-13	yes	neg5	chrX:135570435G>A
chrX	135570435_135570437del	AGCC	A	INTS6L_e11	ENSE00003805492	INTS6L_e11_del70to72	CTTATAACTGAACTTTGAGTATTTTAAGATTTATTCTATTCTTACTGTTGTGTATTTTGTTTCCTTATAATTAAAGAAAGCACTAAGGATGATGGGAGCTCCAAATCTGATATCAGATAATTTAGATTGTGGACTTAGTTACAGTGTTATCTCTTACCTTAAAAAACTCAGCCAACAGGTAGTATTGGTAAAAACAAACAAAC	MUT4	70	72	3	GCC	∆3nt	∆3nt	3'SS	Intron up	Exon	109	0	0	0	4.39022209679348	0.0317794526129564	-4.35844264418052	0.0218053333829941	-3.08089527681734	-8.0537876832384	-4.97289240642106	7.91856915718228e-13	yes	neg5	chrX:135570435_135570437del
chrX	135570435del	AG	A	INTS6L_e11	ENSE00003805492	INTS6L_e11_del70to70	CTTATAACTGAACTTTGAGTATTTTAAGATTTATTCTATTCTTACTGTTGTGTATTTTGTTTCCTTATACCATTAAAGAAAGCACTAAGGATGATGGGAGCTCCAAATCTGATATCAGATAATTTAGATTGTGGACTTAGTTACAGTGTTATCTCTTACCTTAAAAAACTCAGCCAACAGGTAGTATTGGTAAAAACAAACAAAC	MUT4	70	70	1	G	∆1nt	∆1nt	3'SS	Intron up	Intron up	111	0	0	0	4.39022209679348	0.103007389188836	-4.28721470760464	0.0706338140663821	-3.08089527681734	-6.87709413483372	-3.79619885801638	4.47735384058848e-08	yes	neg5	chrX:135570435del
chrX	135570435	G	C	INTS6L_e11	ENSE00003805492	INTS6L_e11_G70C	CTTATAACTGAACTTTGAGTATTTTAAGATTTATTCTATTCTTACTGTTGTGTATTTTGTTTCCTTATACCCATTAAAGAAAGCACTAAGGATGATGGGAGCTCCAAATCTGATATCAGATAATTTAGATTGTGGACTTAGTTACAGTGTTATCTCTTACCTTAAAAAACTCAGCCAACAGGTAGTATTGGTAAAAACAAACAAAC	MUT4	70	70	1	G	C	sub	3'SS	Intron up	Intron up	111	0	0	0	4.39022209679348	0.100621919118577	-4.2896001776749	0.0689997067158668	-3.08089527681734	-6.90054862138579	-3.81965334456845	3.70138628421729e-08	yes	neg5	chrX:135570435G>C
chrX	135570436_135570441del	GCCATTA	G	INTS6L_e11	ENSE00003805492	INTS6L_e11_del71to76	CTTATAACTGAACTTTGAGTATTTTAAGATTTATTCTATTCTTACTGTTGTGTATTTTGTTTCCTTATAGAAGAAAGCACTAAGGATGATGGGAGCTCCAAATCTGATATCAGATAATTTAGATTGTGGACTTAGTTACAGTGTTATCTCTTACCTTAAAAAACTCAGCCAACAGGTAGTATTGGTAAAAACAAACAAAC	MUT4	71	76	6	CCAUUA	∆6nt	∆6nt	3'SS	Exon	Exon	105	3.53677621283255	3.16939890710383	3.2163080407701	4.39022209679348	8.86329599883568	4.4730739020422	0.455065023809526	-3.08089527681734	-2.33044191671473	0.75045336010261	6.62746576784125e-39	yes	pos2	chrX:135570436_135570441del
chrX	135570436	C	A	INTS6L_e11	ENSE00003805492	INTS6L_e11_C71A	CTTATAACTGAACTTTGAGTATTTTAAGATTTATTCTATTCTTACTGTTGTGTATTTTGTTTCCTTATAGACATTAAAGAAAGCACTAAGGATGATGGGAGCTCCAAATCTGATATCAGATAATTTAGATTGTGGACTTAGTTACAGTGTTATCTCTTACCTTAAAAAACTCAGCCAACAGGTAGTATTGGTAAAAACAAACAAAC	MUT4	71	71	1	C	A	sub	3'SS	Exon	Exon	111	12.7710843373494	8.8830255057168	8.50439882697947	4.39022209679348	20.5259115515151	16.1356894547216	0.792464086447157	-3.08089527681734	-1.35374297094829	1.72715230586905	7.18119431311047e-267	yes	pos3	chrX:135570436C>A
chrX	135570435_135570455del	AGCCATTAAAGAAAGCACTAAG	A	INTS6L_e11	ENSE00003805492	INTS6L_e11_del70to90	CTTATAACTGAACTTTGAGTATTTTAAGATTTATTCTATTCTTACTGTTGTGTATTTTGTTTCCTTATAGATGATGGGAGCTCCAAATCTGATATCAGATAATTTAGATTGTGGACTTAGTTACAGTGTTATCTCTTACCTTAAAAAACTCAGCCAACAGGTAGTATTGGTAAAAACAAACAAAC	MUT4	70	90	21	GCCAUUAAAGAAAGCACUAAG	∆21nt	∆21nt	3'SS	Intron up	Exon	91	0	0	0	4.39022209679348	0.0847248873694309	-4.30549720942405	0.0581078427699328	-3.08089527681734	-7.07266846885253	-3.99177319203519	8.70940070718467e-09	yes	neg5	chrX:135570435_135570455del
chrX	135570436_135570456del	GCCATTAAAGAAAGCACTAAGG	G	INTS6L_e11	ENSE00003805492	INTS6L_e11_del71to91	CTTATAACTGAACTTTGAGTATTTTAAGATTTATTCTATTCTTACTGTTGTGTATTTTGTTTCCTTATAGATGATGGGAGCTCCAAATCTGATATCAGATAATTTAGATTGTGGACTTAGTTACAGTGTTATCTCTTACCTTAAAAAACTCAGCCAACAGGTAGTATTGGTAAAAACAAACAAAC	MUT4	71	91	21	CCAUUAAAGAAAGCACUAAGG	∆21nt	∆21nt	3'SS	Exon	Exon	91	0	0	0	4.39022209679348	0.0847248873694309	-4.30549720942405	0.0581078427699328	-3.08089527681734	-7.07266846885253	-3.99177319203519	8.70940070718467e-09	yes	neg5	chrX:135570436_135570456del
chrX	135570437	C	A	INTS6L_e11	ENSE00003805492	INTS6L_e11_C72A	CTTATAACTGAACTTTGAGTATTTTAAGATTTATTCTATTCTTACTGTTGTGTATTTTGTTTCCTTATAGCAATTAAAGAAAGCACTAAGGATGATGGGAGCTCCAAATCTGATATCAGATAATTTAGATTGTGGACTTAGTTACAGTGTTATCTCTTACCTTAAAAAACTCAGCCAACAGGTAGTATTGGTAAAAACAAACAAAC	MUT4	72	72	1	C	A	sub	Exon	Exon	Exon	111	1.51928320997273	1.11453640028456	0.334753499695679	4.39022209679348	3.12968141738877	-1.26054067940471	0.345942112228607	-3.08089527681734	-3.43244194640743	-0.35154666959009	0.00255747020587341	yes	neg1	chrX:135570437C>A
chrX	135570437_135570442del	CCATTAA	C	INTS6L_e11	ENSE00003805492	INTS6L_e11_del72to77	CTTATAACTGAACTTTGAGTATTTTAAGATTTATTCTATTCTTACTGTTGTGTATTTTGTTTCCTTATAGCAGAAAGCACTAAGGATGATGGGAGCTCCAAATCTGATATCAGATAATTTAGATTGTGGACTTAGTTACAGTGTTATCTCTTACCTTAAAAAACTCAGCCAACAGGTAGTATTGGTAAAAACAAACAAAC	MUT4	72	77	6	CAUUAA	∆6nt	∆6nt	Exon	Exon	Exon	105	0.689013035381751	0.706006322444679	0.451368666278393	4.39022209679348	2.18609902793093	-2.20412306886255	0.197659477241701	-3.08089527681734	-3.80094801396593	-0.72005273714859	1.7513896916613e-14	yes	neg2	chrX:135570437_135570442del
chrX	135570436del	GC	G	INTS6L_e11	ENSE00003805492	INTS6L_e11_del71to71	CTTATAACTGAACTTTGAGTATTTTAAGATTTATTCTATTCTTACTGTTGTGTATTTTGTTTCCTTATAGCATTAAAGAAAGCACTAAGGATGATGGGAGCTCCAAATCTGATATCAGATAATTTAGATTGTGGACTTAGTTACAGTGTTATCTCTTACCTTAAAAAACTCAGCCAACAGGTAGTATTGGTAAAAACAAACAAAC	MUT4	71	71	1	C	∆1nt	∆1nt	3'SS	Exon	Exon	110	2.18023255813953	1.35109419600381	0.920162381596752	4.39022209679348	4.01423777692387	-0.37598431986961	0.347586174545992	-3.08089527681734	-3.17435238477098	-0.0934571079536397	0.322427590298308	no	mid	chrX:135570436del
chrX	135570437del	CC	C	INTS6L_e11	ENSE00003805492	INTS6L_e11_del72to72	CTTATAACTGAACTTTGAGTATTTTAAGATTTATTCTATTCTTACTGTTGTGTATTTTGTTTCCTTATAGCATTAAAGAAAGCACTAAGGATGATGGGAGCTCCAAATCTGATATCAGATAATTTAGATTGTGGACTTAGTTACAGTGTTATCTCTTACCTTAAAAAACTCAGCCAACAGGTAGTATTGGTAAAAACAAACAAAC	MUT4	72	72	1	C	∆1nt	∆1nt	Exon	Exon	Exon	110	2.18023255813953	1.35109419600381	0.920162381596752	4.39022209679348	4.01423777692387	-0.37598431986961	0.347586174545992	-3.08089527681734	-3.17435238477098	-0.0934571079536397	0.322427590298308	no	mid	chrX:135570437del
chrX	135570439_135570444del	ATTAAAG	A	INTS6L_e11	ENSE00003805492	INTS6L_e11_del74to79	CTTATAACTGAACTTTGAGTATTTTAAGATTTATTCTATTCTTACTGTTGTGTATTTTGTTTCCTTATAGCCAAAAGCACTAAGGATGATGGGAGCTCCAAATCTGATATCAGATAATTTAGATTGTGGACTTAGTTACAGTGTTATCTCTTACCTTAAAAAACTCAGCCAACAGGTAGTATTGGTAAAAACAAACAAAC	MUT4	74	79	6	UUAAAG	∆6nt	∆6nt	Exon	Exon	Exon	105	1.41262643878619	0.757430488974113	0.970873786407767	4.39022209679348	2.79867144440499	-1.59155065238849	0.222220246955959	-3.08089527681734	-3.54763955920356	-0.46674428238622	1.92592272864406e-08	yes	neg1	chrX:135570439_135570444del
chrX	135570438_135570440del	CATT	C	INTS6L_e11	ENSE00003805492	INTS6L_e11_del73to75	CTTATAACTGAACTTTGAGTATTTTAAGATTTATTCTATTCTTACTGTTGTGTATTTTGTTTCCTTATAGCCAAAGAAAGCACTAAGGATGATGGGAGCTCCAAATCTGATATCAGATAATTTAGATTGTGGACTTAGTTACAGTGTTATCTCTTACCTTAAAAAACTCAGCCAACAGGTAGTATTGGTAAAAACAAACAAAC	MUT4	73	75	3	AUU	∆3nt	∆3nt	Exon	Exon	Exon	108	7.46781115879828	4.85008818342152	4.57988980716254	4.39022209679348	12.588425818231	8.19820372143752	0.611906049701893	-3.08089527681734	-1.93784989565852	1.14304538115882	8.01455296686253e-91	yes	pos3	chrX:135570438_135570440del
chrX	135570439_135570441del	ATTA	A	INTS6L_e11	ENSE00003805492	INTS6L_e11_del74to76	CTTATAACTGAACTTTGAGTATTTTAAGATTTATTCTATTCTTACTGTTGTGTATTTTGTTTCCTTATAGCCAAAGAAAGCACTAAGGATGATGGGAGCTCCAAATCTGATATCAGATAATTTAGATTGTGGACTTAGTTACAGTGTTATCTCTTACCTTAAAAAACTCAGCCAACAGGTAGTATTGGTAAAAACAAACAAAC	MUT4	74	76	3	UUA	∆3nt	∆3nt	Exon	Exon	Exon	108	7.46781115879828	4.85008818342152	4.57988980716254	4.39022209679348	12.588425818231	8.19820372143752	0.611906049701893	-3.08089527681734	-1.93784989565852	1.14304538115882	8.01455296686253e-91	yes	pos3	chrX:135570439_135570441del
chrX	135570439	T	A	INTS6L_e11	ENSE00003805492	INTS6L_e11_T74A	CTTATAACTGAACTTTGAGTATTTTAAGATTTATTCTATTCTTACTGTTGTGTATTTTGTTTCCTTATAGCCAATAAAGAAAGCACTAAGGATGATGGGAGCTCCAAATCTGATATCAGATAATTTAGATTGTGGACTTAGTTACAGTGTTATCTCTTACCTTAAAAAACTCAGCCAACAGGTAGTATTGGTAAAAACAAACAAAC	MUT4	74	74	1	U	A	sub	Exon	Exon	Exon	111	1.8724400234055	1.56074014481094	1.91527715187021	4.39022209679348	5.09875502825243	0.70853293145895	0.365205793648204	-3.08089527681734	-2.92384042648213	0.15705485033521	0.0438935836473484	yes	pos1	chrX:135570439T>A
chrX	135570439_135570459del	ATTAAAGAAAGCACTAAGGATG	A	INTS6L_e11	ENSE00003805492	INTS6L_e11_del74to94	CTTATAACTGAACTTTGAGTATTTTAAGATTTATTCTATTCTTACTGTTGTGTATTTTGTTTCCTTATAGCCAATGGGAGCTCCAAATCTGATATCAGATAATTTAGATTGTGGACTTAGTTACAGTGTTATCTCTTACCTTAAAAAACTCAGCCAACAGGTAGTATTGGTAAAAACAAACAAAC	MUT4	74	94	21	UUAAAGAAAGCACUAAGGAUG	∆21nt	∆21nt	Exon	Exon	Exon	90	0.0220409962530306	0	0.00578302105019662	4.39022209679348	0.0825836156159589	-4.30763848117752	0.0353790189832135	-3.08089527681734	-7.09828798493249	-4.01739270811515	1.81776621951606e-20	yes	neg5	chrX:135570439_135570459del
chrX	135570439	T	C	INTS6L_e11	ENSE00003805492	INTS6L_e11_T74C	CTTATAACTGAACTTTGAGTATTTTAAGATTTATTCTATTCTTACTGTTGTGTATTTTGTTTCCTTATAGCCACTAAAGAAAGCACTAAGGATGATGGGAGCTCCAAATCTGATATCAGATAATTTAGATTGTGGACTTAGTTACAGTGTTATCTCTTACCTTAAAAAACTCAGCCAACAGGTAGTATTGGTAAAAACAAACAAAC	MUT4	74	74	1	U	C	sub	Exon	Exon	Exon	111	4.18353576248313	3.44827586206897	2.98320381047882	4.39022209679348	9.27917096974303	4.88894887294955	0.492145382057134	-3.08089527681734	-2.28001477062778	0.80088050618956	3.84121894902501e-41	yes	pos2	chrX:135570439T>C
chrX	135570439	T	G	INTS6L_e11	ENSE00003805492	INTS6L_e11_T74G	CTTATAACTGAACTTTGAGTATTTTAAGATTTATTCTATTCTTACTGTTGTGTATTTTGTTTCCTTATAGCCAGTAAAGAAAGCACTAAGGATGATGGGAGCTCCAAATCTGATATCAGATAATTTAGATTGTGGACTTAGTTACAGTGTTATCTCTTACCTTAAAAAACTCAGCCAACAGGTAGTATTGGTAAAAACAAACAAAC	MUT4	74	74	1	U	G	sub	Exon	Exon	Exon	111	0.300364728599013	0.189080595603876	0.390558668704364	4.39022209679348	1.0820773693818	-3.30814472741168	0.154189916714945	-3.08089527681734	-4.51540775816748	-1.43451248135014	7.39708882008367e-23	yes	neg3	chrX:135570439T>G
chrX	135570440	T	A	INTS6L_e11	ENSE00003805492	INTS6L_e11_T75A	CTTATAACTGAACTTTGAGTATTTTAAGATTTATTCTATTCTTACTGTTGTGTATTTTGTTTCCTTATAGCCATAAAAGAAAGCACTAAGGATGATGGGAGCTCCAAATCTGATATCAGATAATTTAGATTGTGGACTTAGTTACAGTGTTATCTCTTACCTTAAAAAACTCAGCCAACAGGTAGTATTGGTAAAAACAAACAAAC	MUT4	75	75	1	U	A	sub	Exon	Exon	Exon	111	1.53693604362915	0.673763643713785	0.874418604651163	4.39022209679348	2.62522054120236	-1.76500155559112	0.248366980591056	-3.08089527681734	-3.61340233111302	-0.53250705429568	6.71519970591658e-08	yes	neg2	chrX:135570440T>A
chrX	135570439del	AT	A	INTS6L_e11	ENSE00003805492	INTS6L_e11_del74to74	CTTATAACTGAACTTTGAGTATTTTAAGATTTATTCTATTCTTACTGTTGTGTATTTTGTTTCCTTATAGCCATAAAGAAAGCACTAAGGATGATGGGAGCTCCAAATCTGATATCAGATAATTTAGATTGTGGACTTAGTTACAGTGTTATCTCTTACCTTAAAAAACTCAGCCAACAGGTAGTATTGGTAAAAACAAACAAAC	MUT4	74	74	1	U	∆1nt	∆1nt	Exon	Exon	Exon	110	3.51409978308026	2.44539411206078	2.23619846261356	4.39022209679348	7.04215291203802	2.65193081524454	0.494075262515792	-3.08089527681734	-2.58023219849429	0.50066307832305	7.49292374573155e-11	yes	pos2	chrX:135570439del
chrX	135570440del	TT	T	INTS6L_e11	ENSE00003805492	INTS6L_e11_del75to75	CTTATAACTGAACTTTGAGTATTTTAAGATTTATTCTATTCTTACTGTTGTGTATTTTGTTTCCTTATAGCCATAAAGAAAGCACTAAGGATGATGGGAGCTCCAAATCTGATATCAGATAATTTAGATTGTGGACTTAGTTACAGTGTTATCTCTTACCTTAAAAAACTCAGCCAACAGGTAGTATTGGTAAAAACAAACAAAC	MUT4	75	75	1	U	∆1nt	∆1nt	Exon	Exon	Exon	110	3.51409978308026	2.44539411206078	2.23619846261356	4.39022209679348	7.04215291203802	2.65193081524454	0.494075262515792	-3.08089527681734	-2.58023219849429	0.50066307832305	7.49292374573155e-11	yes	pos2	chrX:135570440del
chrX	135570440_135570445del	TTAAAGA	T	INTS6L_e11	ENSE00003805492	INTS6L_e11_del75to80	CTTATAACTGAACTTTGAGTATTTTAAGATTTATTCTATTCTTACTGTTGTGTATTTTGTTTCCTTATAGCCATAAGCACTAAGGATGATGGGAGCTCCAAATCTGATATCAGATAATTTAGATTGTGGACTTAGTTACAGTGTTATCTCTTACCTTAAAAAACTCAGCCAACAGGTAGTATTGGTAAAAACAAACAAAC	MUT4	75	80	6	UAAAGA	∆6nt	∆6nt	Exon	Exon	Exon	105	0.0269505457485514	0.0450416635387734	0.0427167876975651	4.39022209679348	0.220182014370917	-4.17004008242256	0.0554572092789411	-3.08089527681734	-6.11626667491	-3.03537139809266	1.07164549281867e-32	yes	neg5	chrX:135570440_135570445del
chrX	135570440_135570442del	TTAA	T	INTS6L_e11	ENSE00003805492	INTS6L_e11_del75to77	CTTATAACTGAACTTTGAGTATTTTAAGATTTATTCTATTCTTACTGTTGTGTATTTTGTTTCCTTATAGCCATAGAAAGCACTAAGGATGATGGGAGCTCCAAATCTGATATCAGATAATTTAGATTGTGGACTTAGTTACAGTGTTATCTCTTACCTTAAAAAACTCAGCCAACAGGTAGTATTGGTAAAAACAAACAAAC	MUT4	75	77	3	UAA	∆3nt	∆3nt	Exon	Exon	Exon	108	0.0126087504728281	0.0202360876897133	0.0720609429689109	4.39022209679348	0.223939579487033	-4.16628251730645	0.0585919763286672	-3.08089527681734	-6.09930727694158	-3.01841200012424	4.22561083959685e-30	yes	neg5	chrX:135570440_135570442del
chrX	135570440	T	C	INTS6L_e11	ENSE00003805492	INTS6L_e11_T75C	CTTATAACTGAACTTTGAGTATTTTAAGATTTATTCTATTCTTACTGTTGTGTATTTTGTTTCCTTATAGCCATCAAAGAAAGCACTAAGGATGATGGGAGCTCCAAATCTGATATCAGATAATTTAGATTGTGGACTTAGTTACAGTGTTATCTCTTACCTTAAAAAACTCAGCCAACAGGTAGTATTGGTAAAAACAAACAAAC	MUT4	75	75	1	U	C	sub	Exon	Exon	Exon	111	13.7419673751854	9.16993830622546	9.89055533036076	4.39022209679348	21.3804557592682	16.9902336624747	0.787919674070459	-3.08089527681734	-1.30214310053373	1.77875217628361	4.56899020479165e-303	yes	pos3	chrX:135570440T>C
chrX	135570440	T	G	INTS6L_e11	ENSE00003805492	INTS6L_e11_T75G	CTTATAACTGAACTTTGAGTATTTTAAGATTTATTCTATTCTTACTGTTGTGTATTTTGTTTCCTTATAGCCATGAAAGAAAGCACTAAGGATGATGGGAGCTCCAAATCTGATATCAGATAATTTAGATTGTGGACTTAGTTACAGTGTTATCTCTTACCTTAAAAAACTCAGCCAACAGGTAGTATTGGTAAAAACAAACAAAC	MUT4	75	75	1	U	G	sub	Exon	Exon	Exon	111	9.85130111524164	7.71954674220963	6.42496558054153	4.39022209679348	17.9474921893713	13.5572700925778	0.82962249214813	-3.08089527681734	-1.51990898721335	1.56098628960399	4.70475710536522e-164	yes	pos3	chrX:135570440T>G
chrX	135570444	G	A	INTS6L_e11	ENSE00003805492	INTS6L_e11_G79A	CTTATAACTGAACTTTGAGTATTTTAAGATTTATTCTATTCTTACTGTTGTGTATTTTGTTTCCTTATAGCCATTAAAAAAAGCACTAAGGATGATGGGAGCTCCAAATCTGATATCAGATAATTTAGATTGTGGACTTAGTTACAGTGTTATCTCTTACCTTAAAAAACTCAGCCAACAGGTAGTATTGGTAAAAACAAACAAAC	MUT4	79	79	1	G	A	sub	Exon	Exon	Exon					4.39022209679348				-3.08089527681734				no	mid	chrX:135570444G>A
chrX	135570444del	AG	A	INTS6L_e11	ENSE00003805492	INTS6L_e11_del79to79	CTTATAACTGAACTTTGAGTATTTTAAGATTTATTCTATTCTTACTGTTGTGTATTTTGTTTCCTTATAGCCATTAAAAAAGCACTAAGGATGATGGGAGCTCCAAATCTGATATCAGATAATTTAGATTGTGGACTTAGTTACAGTGTTATCTCTTACCTTAAAAAACTCAGCCAACAGGTAGTATTGGTAAAAACAAACAAAC	MUT4	79	79	1	G	∆1nt	∆1nt	Exon	Exon	Exon	110	0.0329924117452986	0.0546348570387908	0.0489296636085627	4.39022209679348	0.257298077690654	-4.13292401910283	0.0647815199259719	-3.08089527681734	-5.9601139202114	-2.87921864339406	1.36764811148199e-29	yes	neg4	chrX:135570444del
chrX	135570444_135570449del	AGAAAGC	A	INTS6L_e11	ENSE00003805492	INTS6L_e11_del79to84	CTTATAACTGAACTTTGAGTATTTTAAGATTTATTCTATTCTTACTGTTGTGTATTTTGTTTCCTTATAGCCATTAAAACTAAGGATGATGGGAGCTCCAAATCTGATATCAGATAATTTAGATTGTGGACTTAGTTACAGTGTTATCTCTTACCTTAAAAAACTCAGCCAACAGGTAGTATTGGTAAAAACAAACAAAC	MUT4	79	84	6	GAAAGC	∆6nt	∆6nt	Exon	Exon	Exon	105	0.04212299915754	0	0.0214984413630012	4.39022209679348	0.159942461351352	-4.23027963544213	0.0621099064001704	-3.08089527681734	-6.43651062590943	-3.35561534909209	1.40443860223234e-17	yes	neg5	chrX:135570444_135570449del
chrX	135570442_135570444del	AAAG	A	INTS6L_e11	ENSE00003805492	INTS6L_e11_del77to79	CTTATAACTGAACTTTGAGTATTTTAAGATTTATTCTATTCTTACTGTTGTGTATTTTGTTTCCTTATAGCCATTAAAAGCACTAAGGATGATGGGAGCTCCAAATCTGATATCAGATAATTTAGATTGTGGACTTAGTTACAGTGTTATCTCTTACCTTAAAAAACTCAGCCAACAGGTAGTATTGGTAAAAACAAACAAAC	MUT4	77	79	3	AAG	∆3nt	∆3nt	Exon	Exon	Exon	108	0.0987724001693241	0.159930212271009	0.1397548914212	4.39022209679348	0.61217175154254	-3.77805034525094	0.0895158390294436	-3.08089527681734	-5.08977205000224	-2.0088767731849	1.13696836173029e-41	yes	neg4	chrX:135570442_135570444del
chrX	135570443_135570445del	AAGA	A	INTS6L_e11	ENSE00003805492	INTS6L_e11_del78to80	CTTATAACTGAACTTTGAGTATTTTAAGATTTATTCTATTCTTACTGTTGTGTATTTTGTTTCCTTATAGCCATTAAAAGCACTAAGGATGATGGGAGCTCCAAATCTGATATCAGATAATTTAGATTGTGGACTTAGTTACAGTGTTATCTCTTACCTTAAAAAACTCAGCCAACAGGTAGTATTGGTAAAAACAAACAAAC	MUT4	78	80	3	AGA	∆3nt	∆3nt	Exon	Exon	Exon	108	0.0987724001693241	0.159930212271009	0.1397548914212	4.39022209679348	0.61217175154254	-3.77805034525094	0.0895158390294436	-3.08089527681734	-5.08977205000224	-2.0088767731849	1.13696836173029e-41	yes	neg4	chrX:135570443_135570445del
chrX	135570444_135570446del	AGAA	A	INTS6L_e11	ENSE00003805492	INTS6L_e11_del79to81	CTTATAACTGAACTTTGAGTATTTTAAGATTTATTCTATTCTTACTGTTGTGTATTTTGTTTCCTTATAGCCATTAAAAGCACTAAGGATGATGGGAGCTCCAAATCTGATATCAGATAATTTAGATTGTGGACTTAGTTACAGTGTTATCTCTTACCTTAAAAAACTCAGCCAACAGGTAGTATTGGTAAAAACAAACAAAC	MUT4	79	81	3	GAA	∆3nt	∆3nt	Exon	Exon	Exon	108	0.0987724001693241	0.159930212271009	0.1397548914212	4.39022209679348	0.61217175154254	-3.77805034525094	0.0895158390294436	-3.08089527681734	-5.08977205000224	-2.0088767731849	1.13696836173029e-41	yes	neg4	chrX:135570444_135570446del
chrX	135570444_135570464del	AGAAAGCACTAAGGATGATGGG	A	INTS6L_e11	ENSE00003805492	INTS6L_e11_del79to99	CTTATAACTGAACTTTGAGTATTTTAAGATTTATTCTATTCTTACTGTTGTGTATTTTGTTTCCTTATAGCCATTAAAAGCTCCAAATCTGATATCAGATAATTTAGATTGTGGACTTAGTTACAGTGTTATCTCTTACCTTAAAAAACTCAGCCAACAGGTAGTATTGGTAAAAACAAACAAAC	MUT4	79	99	21	GAAAGCACUAAGGAUGAUGGG	∆21nt	∆21nt	Exon	Exon	Exon	90	0	0	0	4.39022209679348	0.0580780725877945	-4.33214402420569	0.0398395339200452	-3.08089527681734	-7.45055633103186	-4.36966105421452	3.06330054999901e-10	yes	neg5	chrX:135570444_135570464del
chrX	135570444	G	C	INTS6L_e11	ENSE00003805492	INTS6L_e11_G79C	CTTATAACTGAACTTTGAGTATTTTAAGATTTATTCTATTCTTACTGTTGTGTATTTTGTTTCCTTATAGCCATTAAACAAAGCACTAAGGATGATGGGAGCTCCAAATCTGATATCAGATAATTTAGATTGTGGACTTAGTTACAGTGTTATCTCTTACCTTAAAAAACTCAGCCAACAGGTAGTATTGGTAAAAACAAACAAAC	MUT4	79	79	1	G	C	sub	Exon	Exon	Exon	111	0.385653682992673	0.166944908180301	0.371029979222321	4.39022209679348	1.04468774340884	-3.34553435338464	0.145969203209891	-3.08089527681734	-4.55095032625023	-1.47005504943289	7.64723263516472e-25	yes	neg3	chrX:135570444G>C
chrX	135570448	G	A	INTS6L_e11	ENSE00003805492	INTS6L_e11_G83A	CTTATAACTGAACTTTGAGTATTTTAAGATTTATTCTATTCTTACTGTTGTGTATTTTGTTTCCTTATAGCCATTAAAGAAAACACTAAGGATGATGGGAGCTCCAAATCTGATATCAGATAATTTAGATTGTGGACTTAGTTACAGTGTTATCTCTTACCTTAAAAAACTCAGCCAACAGGTAGTATTGGTAAAAACAAACAAAC	MUT4	83	83	1	G	A	sub	Exon	Exon	Exon	111	6.92090395480226	5.62599049128368	5.22146200936262	4.39022209679348	14.1225116971565	9.73228960036302	0.674428101085348	-3.08089527681734	-1.805151627512	1.27574364930534	8.31519261708224e-113	yes	pos3	chrX:135570448G>A
chrX	135570447_135570452del	AAGCACT	A	INTS6L_e11	ENSE00003805492	INTS6L_e11_del82to87	CTTATAACTGAACTTTGAGTATTTTAAGATTTATTCTATTCTTACTGTTGTGTATTTTGTTTCCTTATAGCCATTAAAGAAAAGGATGATGGGAGCTCCAAATCTGATATCAGATAATTTAGATTGTGGACTTAGTTACAGTGTTATCTCTTACCTTAAAAAACTCAGCCAACAGGTAGTATTGGTAAAAACAAACAAAC	MUT4	82	87	6	AGCACU	∆6nt	∆6nt	Exon	Exon	Exon					4.39022209679348				-3.08089527681734				no	mid	chrX:135570447_135570452del
chrX	135570448_135570453del	AGCACTA	A	INTS6L_e11	ENSE00003805492	INTS6L_e11_del83to88	CTTATAACTGAACTTTGAGTATTTTAAGATTTATTCTATTCTTACTGTTGTGTATTTTGTTTCCTTATAGCCATTAAAGAAAAGGATGATGGGAGCTCCAAATCTGATATCAGATAATTTAGATTGTGGACTTAGTTACAGTGTTATCTCTTACCTTAAAAAACTCAGCCAACAGGTAGTATTGGTAAAAACAAACAAAC	MUT4	83	88	6	GCACUA	∆6nt	∆6nt	Exon	Exon	Exon					4.39022209679348				-3.08089527681734				no	mid	chrX:135570448_135570453del
chrX	135570448del	AG	A	INTS6L_e11	ENSE00003805492	INTS6L_e11_del83to83	CTTATAACTGAACTTTGAGTATTTTAAGATTTATTCTATTCTTACTGTTGTGTATTTTGTTTCCTTATAGCCATTAAAGAAACACTAAGGATGATGGGAGCTCCAAATCTGATATCAGATAATTTAGATTGTGGACTTAGTTACAGTGTTATCTCTTACCTTAAAAAACTCAGCCAACAGGTAGTATTGGTAAAAACAAACAAAC	MUT4	83	83	1	G	∆1nt	∆1nt	Exon	Exon	Exon	110	2.69549763033175	1.39391745112238	2.03176085941149	4.39022209679348	5.00915249801714	0.61893040122366	0.383922523566474	-3.08089527681734	-2.94251380616012	0.13838147065722	0.0980389073835603	yes	pos1	chrX:135570448del
chrX	135570448_135570468del	AGCACTAAGGATGATGGGAGCT	A	INTS6L_e11	ENSE00003805492	INTS6L_e11_del83to103	CTTATAACTGAACTTTGAGTATTTTAAGATTTATTCTATTCTTACTGTTGTGTATTTTGTTTCCTTATAGCCATTAAAGAAACCAAATCTGATATCAGATAATTTAGATTGTGGACTTAGTTACAGTGTTATCTCTTACCTTAAAAAACTCAGCCAACAGGTAGTATTGGTAAAAACAAACAAAC	MUT4	83	103	21	GCACUAAGGAUGAUGGGAGCU	∆21nt	∆21nt	Exon	Exon	Exon	90	0	0	0	4.39022209679348	0.0337222681486871	-4.35649982864479	0.0231379381455251	-3.08089527681734	-7.99442979034893	-4.91353451353159	1.4816309590153e-12	yes	neg5	chrX:135570448_135570468del
chrX	135570448	G	C	INTS6L_e11	ENSE00003805492	INTS6L_e11_G83C	CTTATAACTGAACTTTGAGTATTTTAAGATTTATTCTATTCTTACTGTTGTGTATTTTGTTTCCTTATAGCCATTAAAGAAACCACTAAGGATGATGGGAGCTCCAAATCTGATATCAGATAATTTAGATTGTGGACTTAGTTACAGTGTTATCTCTTACCTTAAAAAACTCAGCCAACAGGTAGTATTGGTAAAAACAAACAAAC	MUT4	83	83	1	G	C	sub	Exon	Exon	Exon	111	10.2459016393443	7.90202342917998	7.87640109057861	4.39022209679348	18.7694391343985	14.379217037605	0.673796809465561	-3.08089527681734	-1.46506157250697	1.61583370431037	3.28497513505237e-280	yes	pos3	chrX:135570448G>C
chrX	135570447_135570449del	AAGC	A	INTS6L_e11	ENSE00003805492	INTS6L_e11_del82to84	CTTATAACTGAACTTTGAGTATTTTAAGATTTATTCTATTCTTACTGTTGTGTATTTTGTTTCCTTATAGCCATTAAAGAAACTAAGGATGATGGGAGCTCCAAATCTGATATCAGATAATTTAGATTGTGGACTTAGTTACAGTGTTATCTCTTACCTTAAAAAACTCAGCCAACAGGTAGTATTGGTAAAAACAAACAAAC	MUT4	82	84	3	AGC	∆3nt	∆3nt	Exon	Exon	Exon	108	1.18589743589744	0.650465263348089	0.824442289039767	4.39022209679348	2.45122217596968	-1.9389999208238	0.201194784288814	-3.08089527681734	-3.68376579076923	-0.60287051395189	1.88382167361229e-12	yes	neg2	chrX:135570447_135570449del
chrX	135570448_135570450del	AGCA	A	INTS6L_e11	ENSE00003805492	INTS6L_e11_del83to85	CTTATAACTGAACTTTGAGTATTTTAAGATTTATTCTATTCTTACTGTTGTGTATTTTGTTTCCTTATAGCCATTAAAGAAACTAAGGATGATGGGAGCTCCAAATCTGATATCAGATAATTTAGATTGTGGACTTAGTTACAGTGTTATCTCTTACCTTAAAAAACTCAGCCAACAGGTAGTATTGGTAAAAACAAACAAAC	MUT4	83	85	3	GCA	∆3nt	∆3nt	Exon	Exon	Exon	108	1.18589743589744	0.650465263348089	0.824442289039767	4.39022209679348	2.45122217596968	-1.9389999208238	0.201194784288814	-3.08089527681734	-3.68376579076923	-0.60287051395189	1.88382167361229e-12	yes	neg2	chrX:135570448_135570450del
chrX	135570449	C	A	INTS6L_e11	ENSE00003805492	INTS6L_e11_C84A	CTTATAACTGAACTTTGAGTATTTTAAGATTTATTCTATTCTTACTGTTGTGTATTTTGTTTCCTTATAGCCATTAAAGAAAGAACTAAGGATGATGGGAGCTCCAAATCTGATATCAGATAATTTAGATTGTGGACTTAGTTACAGTGTTATCTCTTACCTTAAAAAACTCAGCCAACAGGTAGTATTGGTAAAAACAAACAAAC	MUT4	84	84	1	C	A	sub	Exon	Exon	Exon	111	3.30014224751067	2.04404779041313	2.82958199356913	4.39022209679348	6.60357120405586	2.21334910726238	0.397325835842015	-3.08089527681734	-2.64924251469557	0.43165276212177	5.440826627817e-11	yes	pos1	chrX:135570449C>A
chrX	135570449del	GC	G	INTS6L_e11	ENSE00003805492	INTS6L_e11_del84to84	CTTATAACTGAACTTTGAGTATTTTAAGATTTATTCTATTCTTACTGTTGTGTATTTTGTTTCCTTATAGCCATTAAAGAAAGACTAAGGATGATGGGAGCTCCAAATCTGATATCAGATAATTTAGATTGTGGACTTAGTTACAGTGTTATCTCTTACCTTAAAAAACTCAGCCAACAGGTAGTATTGGTAAAAACAAACAAAC	MUT4	84	84	1	C	∆1nt	∆1nt	Exon	Exon	Exon	110	0.608124543906592	0.442030815862592	0.311095748358106	4.39022209679348	1.51228508812334	-2.87793700867014	0.180262157923131	-3.08089527681734	-4.17631000836273	-1.09541473154539	4.18651271518894e-19	yes	neg3	chrX:135570449del
chrX	135570449_135570469del	GCACTAAGGATGATGGGAGCTC	G	INTS6L_e11	ENSE00003805492	INTS6L_e11_del84to104	CTTATAACTGAACTTTGAGTATTTTAAGATTTATTCTATTCTTACTGTTGTGTATTTTGTTTCCTTATAGCCATTAAAGAAAGCAAATCTGATATCAGATAATTTAGATTGTGGACTTAGTTACAGTGTTATCTCTTACCTTAAAAAACTCAGCCAACAGGTAGTATTGGTAAAAACAAACAAAC	MUT4	84	104	21	CACUAAGGAUGAUGGGAGCUC	∆21nt	∆21nt	Exon	Exon	Exon	90	0	0	0	4.39022209679348	0.0448929869299425	-4.34532910986354	0.0307990873358473	-3.08089527681734	-7.70819484485	-4.62729956803266	2.7101666792063e-11	yes	neg5	chrX:135570449_135570469del
chrX	135570450_135570470del	CACTAAGGATGATGGGAGCTCC	C	INTS6L_e11	ENSE00003805492	INTS6L_e11_del85to105	CTTATAACTGAACTTTGAGTATTTTAAGATTTATTCTATTCTTACTGTTGTGTATTTTGTTTCCTTATAGCCATTAAAGAAAGCAAATCTGATATCAGATAATTTAGATTGTGGACTTAGTTACAGTGTTATCTCTTACCTTAAAAAACTCAGCCAACAGGTAGTATTGGTAAAAACAAACAAAC	MUT4	85	105	21	ACUAAGGAUGAUGGGAGCUCC	∆21nt	∆21nt	Exon	Exon	Exon	90	0	0	0	4.39022209679348	0.0448929869299425	-4.34532910986354	0.0307990873358473	-3.08089527681734	-7.70819484485	-4.62729956803266	2.7101666792063e-11	yes	neg5	chrX:135570450_135570470del
chrX	135570451_135570471del	ACTAAGGATGATGGGAGCTCCA	A	INTS6L_e11	ENSE00003805492	INTS6L_e11_del86to106	CTTATAACTGAACTTTGAGTATTTTAAGATTTATTCTATTCTTACTGTTGTGTATTTTGTTTCCTTATAGCCATTAAAGAAAGCAAATCTGATATCAGATAATTTAGATTGTGGACTTAGTTACAGTGTTATCTCTTACCTTAAAAAACTCAGCCAACAGGTAGTATTGGTAAAAACAAACAAAC	MUT4	86	106	21	CUAAGGAUGAUGGGAGCUCCA	∆21nt	∆21nt	Exon	Exon	Exon	90	0	0	0	4.39022209679348	0.0448929869299425	-4.34532910986354	0.0307990873358473	-3.08089527681734	-7.70819484485	-4.62729956803266	2.7101666792063e-11	yes	neg5	chrX:135570451_135570471del
chrX	135570450_135570452del	CACT	C	INTS6L_e11	ENSE00003805492	INTS6L_e11_del85to87	CTTATAACTGAACTTTGAGTATTTTAAGATTTATTCTATTCTTACTGTTGTGTATTTTGTTTCCTTATAGCCATTAAAGAAAGCAAGGATGATGGGAGCTCCAAATCTGATATCAGATAATTTAGATTGTGGACTTAGTTACAGTGTTATCTCTTACCTTAAAAAACTCAGCCAACAGGTAGTATTGGTAAAAACAAACAAAC	MUT4	85	87	3	ACU	∆3nt	∆3nt	Exon	Exon	Exon	108	2.40199410831634	1.7976257772753	1.59928122192273	4.39022209679348	5.34790310785109	0.95768101105761	0.319642406740985	-3.08089527681734	-2.87350348995884	0.2073917868585	0.00139520948421375	yes	pos1	chrX:135570450_135570452del
chrX	135570451_135570453del	ACTA	A	INTS6L_e11	ENSE00003805492	INTS6L_e11_del86to88	CTTATAACTGAACTTTGAGTATTTTAAGATTTATTCTATTCTTACTGTTGTGTATTTTGTTTCCTTATAGCCATTAAAGAAAGCAAGGATGATGGGAGCTCCAAATCTGATATCAGATAATTTAGATTGTGGACTTAGTTACAGTGTTATCTCTTACCTTAAAAAACTCAGCCAACAGGTAGTATTGGTAAAAACAAACAAAC	MUT4	86	88	3	CUA	∆3nt	∆3nt	Exon	Exon	Exon	108	2.40199410831634	1.7976257772753	1.59928122192273	4.39022209679348	5.34790310785109	0.95768101105761	0.319642406740985	-3.08089527681734	-2.87350348995884	0.2073917868585	0.00139520948421375	yes	pos1	chrX:135570451_135570453del
chrX	135570451	C	A	INTS6L_e11	ENSE00003805492	INTS6L_e11_C86A	CTTATAACTGAACTTTGAGTATTTTAAGATTTATTCTATTCTTACTGTTGTGTATTTTGTTTCCTTATAGCCATTAAAGAAAGCAATAAGGATGATGGGAGCTCCAAATCTGATATCAGATAATTTAGATTGTGGACTTAGTTACAGTGTTATCTCTTACCTTAAAAAACTCAGCCAACAGGTAGTATTGGTAAAAACAAACAAAC	MUT4	86	86	1	C	A	sub	Exon	Exon	Exon	111	0.217763260227096	0.207667731629393	0.26602176541717	4.39022209679348	0.896208459702698	-3.49401363709078	0.114996732779779	-3.08089527681734	-4.7057499374939	-1.62485466067656	2.24679505204818e-35	yes	neg3	chrX:135570451C>A
chrX	135570451_135570456del	ACTAAGG	A	INTS6L_e11	ENSE00003805492	INTS6L_e11_del86to91	CTTATAACTGAACTTTGAGTATTTTAAGATTTATTCTATTCTTACTGTTGTGTATTTTGTTTCCTTATAGCCATTAAAGAAAGCAATGATGGGAGCTCCAAATCTGATATCAGATAATTTAGATTGTGGACTTAGTTACAGTGTTATCTCTTACCTTAAAAAACTCAGCCAACAGGTAGTATTGGTAAAAACAAACAAAC	MUT4	86	91	6	CUAAGG	∆6nt	∆6nt	Exon	Exon	Exon	105	0.436069148107771	0.292553191489362	0.231392209795604	4.39022209679348	1.08420369735558	-3.3060183994379	0.131942767694168	-3.08089527681734	-4.51342314776692	-1.43252787094958	1.21340813805928e-30	yes	neg3	chrX:135570451_135570456del
chrX	135570452	T	A	INTS6L_e11	ENSE00003805492	INTS6L_e11_T87A	CTTATAACTGAACTTTGAGTATTTTAAGATTTATTCTATTCTTACTGTTGTGTATTTTGTTTCCTTATAGCCATTAAAGAAAGCACAAAGGATGATGGGAGCTCCAAATCTGATATCAGATAATTTAGATTGTGGACTTAGTTACAGTGTTATCTCTTACCTTAAAAAACTCAGCCAACAGGTAGTATTGGTAAAAACAAACAAAC	MUT4	87	87	1	U	A	sub	Exon	Exon	Exon	111	8.70032223415682	5.93047034764826	6.2242374278648	4.39022209679348	15.1060376346198	10.7158155378263	0.731661064580142	-3.08089527681734	-1.72630846887157	1.35458680794577	7.07527895259814e-121	yes	pos3	chrX:135570452T>A
chrX	135570452del	CT	C	INTS6L_e11	ENSE00003805492	INTS6L_e11_del87to87	CTTATAACTGAACTTTGAGTATTTTAAGATTTATTCTATTCTTACTGTTGTGTATTTTGTTTCCTTATAGCCATTAAAGAAAGCACAAGGATGATGGGAGCTCCAAATCTGATATCAGATAATTTAGATTGTGGACTTAGTTACAGTGTTATCTCTTACCTTAAAAAACTCAGCCAACAGGTAGTATTGGTAAAAACAAACAAAC	MUT4	87	87	1	U	∆1nt	∆1nt	Exon	Exon	Exon	110	4.88354620586026	3.66258295048494	3.40782122905028	4.39022209679348	9.89997351143808	5.5097514146446	0.433321793863683	-3.08089527681734	-2.2083883770803	0.87250689973704	4.11779478396868e-69	yes	pos2	chrX:135570452del
chrX	135570452_135570472del	CTAAGGATGATGGGAGCTCCAA	C	INTS6L_e11	ENSE00003805492	INTS6L_e11_del87to107	CTTATAACTGAACTTTGAGTATTTTAAGATTTATTCTATTCTTACTGTTGTGTATTTTGTTTCCTTATAGCCATTAAAGAAAGCACATCTGATATCAGATAATTTAGATTGTGGACTTAGTTACAGTGTTATCTCTTACCTTAAAAAACTCAGCCAACAGGTAGTATTGGTAAAAACAAACAAAC	MUT4	87	107	21	UAAGGAUGAUGGGAGCUCCAA	∆21nt	∆21nt	Exon	Exon	Exon	90	0	0.0098570724494825	0	4.39022209679348	0.0552185771923722	-4.33500351960111	0.0229172971069436	-3.08089527681734	-7.50107368668248	-4.42017840986514	5.43054268053463e-26	yes	neg5	chrX:135570452_135570472del
chrX	135570452	T	C	INTS6L_e11	ENSE00003805492	INTS6L_e11_T87C	CTTATAACTGAACTTTGAGTATTTTAAGATTTATTCTATTCTTACTGTTGTGTATTTTGTTTCCTTATAGCCATTAAAGAAAGCACCAAGGATGATGGGAGCTCCAAATCTGATATCAGATAATTTAGATTGTGGACTTAGTTACAGTGTTATCTCTTACCTTAAAAAACTCAGCCAACAGGTAGTATTGGTAAAAACAAACAAAC	MUT4	87	87	1	U	C	sub	Exon	Exon	Exon	111	30.5263157894737	22.0515137821961	20.6745783885072	4.39022209679348	40.1734485590256	35.7832264622321	1.0169439248151	-3.08089527681734	-0.398243272642375	2.68265200417497	0	yes	pos4	chrX:135570452T>C
chrX	135570452	T	G	INTS6L_e11	ENSE00003805492	INTS6L_e11_T87G	CTTATAACTGAACTTTGAGTATTTTAAGATTTATTCTATTCTTACTGTTGTGTATTTTGTTTCCTTATAGCCATTAAAGAAAGCACGAAGGATGATGGGAGCTCCAAATCTGATATCAGATAATTTAGATTGTGGACTTAGTTACAGTGTTATCTCTTACCTTAAAAAACTCAGCCAACAGGTAGTATTGGTAAAAACAAACAAAC	MUT4	87	87	1	U	G	sub	Exon	Exon	Exon	111	28.3687943262411	23.2595573440644	23.4357848518112	4.39022209679348	41.899813261562	37.5095911647685	0.957235944875643	-3.08089527681734	-0.326887507785882	2.75400776903146	0	yes	pos4	chrX:135570452T>G
chrX	135570452_135570454del	CTAA	C	INTS6L_e11	ENSE00003805492	INTS6L_e11_del87to89	CTTATAACTGAACTTTGAGTATTTTAAGATTTATTCTATTCTTACTGTTGTGTATTTTGTTTCCTTATAGCCATTAAAGAAAGCACGGATGATGGGAGCTCCAAATCTGATATCAGATAATTTAGATTGTGGACTTAGTTACAGTGTTATCTCTTACCTTAAAAAACTCAGCCAACAGGTAGTATTGGTAAAAACAAACAAAC	MUT4	87	89	3	UAA	∆3nt	∆3nt	Exon	Exon	Exon	108	18.5483870967742	14.0782944311707	14.8485594681113	4.39022209679348	29.3653148616556	24.9750927648621	0.700114827303119	-3.08089527681734	-0.877707103504907	2.20318817331243	0	yes	pos4	chrX:135570452_135570454del
chrX	135570455	G	A	INTS6L_e11	ENSE00003805492	INTS6L_e11_G90A	CTTATAACTGAACTTTGAGTATTTTAAGATTTATTCTATTCTTACTGTTGTGTATTTTGTTTCCTTATAGCCATTAAAGAAAGCACTAAAGATGATGGGAGCTCCAAATCTGATATCAGATAATTTAGATTGTGGACTTAGTTACAGTGTTATCTCTTACCTTAAAAAACTCAGCCAACAGGTAGTATTGGTAAAAACAAACAAAC	MUT4	90	90	1	G	A	sub	Exon	Exon	Exon	111	0.382978723404255	0.686970460270208	0.4468560485158	4.39022209679348	2.07770828411324	-2.31251381268024	0.269115029212657	-3.08089527681734	-3.85290872263513	-0.77201344581779	8.34591912836682e-09	yes	neg2	chrX:135570455G>A
chrX	135570455	G	C	INTS6L_e11	ENSE00003805492	INTS6L_e11_G90C	CTTATAACTGAACTTTGAGTATTTTAAGATTTATTCTATTCTTACTGTTGTGTATTTTGTTTCCTTATAGCCATTAAAGAAAGCACTAACGATGATGGGAGCTCCAAATCTGATATCAGATAATTTAGATTGTGGACTTAGTTACAGTGTTATCTCTTACCTTAAAAAACTCAGCCAACAGGTAGTATTGGTAAAAACAAACAAAC	MUT4	90	90	1	G	C	sub	Exon	Exon	Exon	111	2.51851851851852	1.63985631735124	2.09020902090209	4.39022209679348	5.40619292398133	1.01597082718785	0.371931965288424	-3.08089527681734	-2.86204687537379	0.21884840144355	0.00336031513772059	yes	pos1	chrX:135570455G>C
chrX	135570456	G	A	INTS6L_e11	ENSE00003805492	INTS6L_e11_G91A	CTTATAACTGAACTTTGAGTATTTTAAGATTTATTCTATTCTTACTGTTGTGTATTTTGTTTCCTTATAGCCATTAAAGAAAGCACTAAGAATGATGGGAGCTCCAAATCTGATATCAGATAATTTAGATTGTGGACTTAGTTACAGTGTTATCTCTTACCTTAAAAAACTCAGCCAACAGGTAGTATTGGTAAAAACAAACAAAC	MUT4	91	91	1	G	A	sub	Exon	Exon	Exon	111	0.481596147230822	0.349922239502333	0.257400257400257	4.39022209679348	1.24244961389941	-3.14777248289407	0.147261191418076	-3.08089527681734	-4.37558293449167	-1.29468765767433	1.59945795730748e-26	yes	neg3	chrX:135570456G>A
chrX	135570455del	AG	A	INTS6L_e11	ENSE00003805492	INTS6L_e11_del90to90	CTTATAACTGAACTTTGAGTATTTTAAGATTTATTCTATTCTTACTGTTGTGTATTTTGTTTCCTTATAGCCATTAAAGAAAGCACTAAGATGATGGGAGCTCCAAATCTGATATCAGATAATTTAGATTGTGGACTTAGTTACAGTGTTATCTCTTACCTTAAAAAACTCAGCCAACAGGTAGTATTGGTAAAAACAAACAAAC	MUT4	90	90	1	G	∆1nt	∆1nt	Exon	Exon	Exon	110	0.418743768693918	0.206073752711497	0.370315508813509	4.39022209679348	1.10826318216644	-3.28195891462704	0.149287317966219	-3.08089527681734	-4.49123159510611	-1.41033631828877	1.39898266177562e-24	yes	neg3	chrX:135570455del
chrX	135570456del	GG	G	INTS6L_e11	ENSE00003805492	INTS6L_e11_del91to91	CTTATAACTGAACTTTGAGTATTTTAAGATTTATTCTATTCTTACTGTTGTGTATTTTGTTTCCTTATAGCCATTAAAGAAAGCACTAAGATGATGGGAGCTCCAAATCTGATATCAGATAATTTAGATTGTGGACTTAGTTACAGTGTTATCTCTTACCTTAAAAAACTCAGCCAACAGGTAGTATTGGTAAAAACAAACAAAC	MUT4	91	91	1	G	∆1nt	∆1nt	Exon	Exon	Exon	110	0.418743768693918	0.206073752711497	0.370315508813509	4.39022209679348	1.10826318216644	-3.28195891462704	0.149287317966219	-3.08089527681734	-4.49123159510611	-1.41033631828877	1.39898266177562e-24	yes	neg3	chrX:135570456del
chrX	135570456	G	C	INTS6L_e11	ENSE00003805492	INTS6L_e11_G91C	CTTATAACTGAACTTTGAGTATTTTAAGATTTATTCTATTCTTACTGTTGTGTATTTTGTTTCCTTATAGCCATTAAAGAAAGCACTAAGCATGATGGGAGCTCCAAATCTGATATCAGATAATTTAGATTGTGGACTTAGTTACAGTGTTATCTCTTACCTTAAAAAACTCAGCCAACAGGTAGTATTGGTAAAAACAAACAAAC	MUT4	91	91	1	G	C	sub	Exon	Exon	Exon	111	0.187421907538526	0.0657174151150055	0	4.39022209679348	0.408680949086799	-3.98154114770668	0.111365936528634	-3.08089527681734	-5.49589550560772	-2.41500022879038	2.56430972912553e-18	yes	neg4	chrX:135570456G>C
chrX	135570458	T	A	INTS6L_e11	ENSE00003805492	INTS6L_e11_T93A	CTTATAACTGAACTTTGAGTATTTTAAGATTTATTCTATTCTTACTGTTGTGTATTTTGTTTCCTTATAGCCATTAAAGAAAGCACTAAGGAAGATGGGAGCTCCAAATCTGATATCAGATAATTTAGATTGTGGACTTAGTTACAGTGTTATCTCTTACCTTAAAAAACTCAGCCAACAGGTAGTATTGGTAAAAACAAACAAAC	MUT4	93	93	1	U	A	sub	Exon	Exon	Exon	111	7.39762219286658	5.87852141345058	5.23587350959046	4.39022209679348	14.5871715962378	10.1969494994443	0.561974722926582	-3.08089527681734	-1.7673538203377	1.31354145647964	1.38982055994886e-178	yes	pos3	chrX:135570458T>A
chrX	135570458	T	C	INTS6L_e11	ENSE00003805492	INTS6L_e11_T93C	CTTATAACTGAACTTTGAGTATTTTAAGATTTATTCTATTCTTACTGTTGTGTATTTTGTTTCCTTATAGCCATTAAAGAAAGCACTAAGGACGATGGGAGCTCCAAATCTGATATCAGATAATTTAGATTGTGGACTTAGTTACAGTGTTATCTCTTACCTTAAAAAACTCAGCCAACAGGTAGTATTGGTAAAAACAAACAAAC	MUT4	93	93	1	U	C	sub	Exon	Exon	Exon	111	8.03174603174603	4.55261775520925	5.05855968103663	4.39022209679348	12.2586625057571	7.86844040896362	0.548876845400582	-3.08089527681734	-1.96816030904889	1.11273496776845	1.46448125234845e-101	yes	pos3	chrX:135570458T>C
chrX	135570458_135570463del	ATGATGG	A	INTS6L_e11	ENSE00003805492	INTS6L_e11_del93to98	CTTATAACTGAACTTTGAGTATTTTAAGATTTATTCTATTCTTACTGTTGTGTATTTTGTTTCCTTATAGCCATTAAAGAAAGCACTAAGGAGAGCTCCAAATCTGATATCAGATAATTTAGATTGTGGACTTAGTTACAGTGTTATCTCTTACCTTAAAAAACTCAGCCAACAGGTAGTATTGGTAAAAACAAACAAAC	MUT4	93	98	6	UGAUGG	∆6nt	∆6nt	Exon	Exon	Exon	105	0.045318589685489	0	0.0342559605371335	4.39022209679348	0.178709989727409	-4.21151210706607	0.0543823088514185	-3.08089527681734	-6.32537244347808	-3.24447716666074	5.63789245736017e-26	yes	neg5	chrX:135570458_135570463del
chrX	135570458del	AT	A	INTS6L_e11	ENSE00003805492	INTS6L_e11_del93to93	CTTATAACTGAACTTTGAGTATTTTAAGATTTATTCTATTCTTACTGTTGTGTATTTTGTTTCCTTATAGCCATTAAAGAAAGCACTAAGGAGATGGGAGCTCCAAATCTGATATCAGATAATTTAGATTGTGGACTTAGTTACAGTGTTATCTCTTACCTTAAAAAACTCAGCCAACAGGTAGTATTGGTAAAAACAAACAAAC	MUT4	93	93	1	U	∆1nt	∆1nt	Exon	Exon	Exon	110	0.391236306729264	0.159346678617668	0.189693329117926	4.39022209679348	0.782132760789024	-3.60808933600446	0.123453424477877	-3.08089527681734	-4.84304889338718	-1.76215361656984	6.00803787589483e-28	yes	neg3	chrX:135570458del
chrX	135570458	T	G	INTS6L_e11	ENSE00003805492	INTS6L_e11_T93G	CTTATAACTGAACTTTGAGTATTTTAAGATTTATTCTATTCTTACTGTTGTGTATTTTGTTTCCTTATAGCCATTAAAGAAAGCACTAAGGAGGATGGGAGCTCCAAATCTGATATCAGATAATTTAGATTGTGGACTTAGTTACAGTGTTATCTCTTACCTTAAAAAACTCAGCCAACAGGTAGTATTGGTAAAAACAAACAAAC	MUT4	93	93	1	U	G	sub	Exon	Exon	Exon	111	1.15503080082136	0.770684891667878	1.10716523918947	4.39022209679348	2.97853533043213	-1.41168676636135	0.273413218520157	-3.08089527681734	-3.48350055944001	-0.40260528262267	2.88218687049551e-05	yes	neg1	chrX:135570458T>G
chrX	135570459	G	A	INTS6L_e11	ENSE00003805492	INTS6L_e11_G94A	CTTATAACTGAACTTTGAGTATTTTAAGATTTATTCTATTCTTACTGTTGTGTATTTTGTTTCCTTATAGCCATTAAAGAAAGCACTAAGGATAATGGGAGCTCCAAATCTGATATCAGATAATTTAGATTGTGGACTTAGTTACAGTGTTATCTCTTACCTTAAAAAACTCAGCCAACAGGTAGTATTGGTAAAAACAAACAAAC	MUT4	94	94	1	G	A	sub	Exon	Exon	Exon	111	0.0766185672327927	0.0634204777675992	0.0197569890348711	4.39022209679348	0.273654073684852	-4.11656802310863	0.0630064565858857	-3.08089527681734	-5.89832036910306	-2.81742509228572	1.25419325886258e-33	yes	neg4	chrX:135570459G>A
chrX	135570459_135570464del	TGATGGG	T	INTS6L_e11	ENSE00003805492	INTS6L_e11_del94to99	CTTATAACTGAACTTTGAGTATTTTAAGATTTATTCTATTCTTACTGTTGTGTATTTTGTTTCCTTATAGCCATTAAAGAAAGCACTAAGGATAGCTCCAAATCTGATATCAGATAATTTAGATTGTGGACTTAGTTACAGTGTTATCTCTTACCTTAAAAAACTCAGCCAACAGGTAGTATTGGTAAAAACAAACAAAC	MUT4	94	99	6	GAUGGG	∆6nt	∆6nt	Exon	Exon	Exon	105	0.00621040864488883	0	0	4.39022209679348	0.0433534329107622	-4.34686866388272	0.0249393400476911	-3.08089527681734	-7.74310594598712	-4.66221066916978	1.12017216718874e-15	yes	neg5	chrX:135570459_135570464del
chrX	135570456_135570476del	GGATGATGGGAGCTCCAAATCT	G	INTS6L_e11	ENSE00003805492	INTS6L_e11_del91to111	CTTATAACTGAACTTTGAGTATTTTAAGATTTATTCTATTCTTACTGTTGTGTATTTTGTTTCCTTATAGCCATTAAAGAAAGCACTAAGGATATCAGATAATTTAGATTGTGGACTTAGTTACAGTGTTATCTCTTACCTTAAAAAACTCAGCCAACAGGTAGTATTGGTAAAAACAAACAAAC	MUT4	91	111	21	GAUGAUGGGAGCUCCAAAUCU	∆21nt	∆21nt	Exon	Exon	Exon	90	0	0	0	4.39022209679348	0.0458089445534817	-4.34441315224	0.0314271972470485	-3.08089527681734	-7.68798790258975	-4.60709262577241	3.27713720758646e-11	yes	neg5	chrX:135570456_135570476del
chrX	135570457_135570477del	GATGATGGGAGCTCCAAATCTG	G	INTS6L_e11	ENSE00003805492	INTS6L_e11_del92to112	CTTATAACTGAACTTTGAGTATTTTAAGATTTATTCTATTCTTACTGTTGTGTATTTTGTTTCCTTATAGCCATTAAAGAAAGCACTAAGGATATCAGATAATTTAGATTGTGGACTTAGTTACAGTGTTATCTCTTACCTTAAAAAACTCAGCCAACAGGTAGTATTGGTAAAAACAAACAAAC	MUT4	92	112	21	AUGAUGGGAGCUCCAAAUCUG	∆21nt	∆21nt	Exon	Exon	Exon	90	0	0	0	4.39022209679348	0.0458089445534817	-4.34441315224	0.0314271972470485	-3.08089527681734	-7.68798790258975	-4.60709262577241	3.27713720758646e-11	yes	neg5	chrX:135570457_135570477del
chrX	135570458_135570478del	ATGATGGGAGCTCCAAATCTGA	A	INTS6L_e11	ENSE00003805492	INTS6L_e11_del93to113	CTTATAACTGAACTTTGAGTATTTTAAGATTTATTCTATTCTTACTGTTGTGTATTTTGTTTCCTTATAGCCATTAAAGAAAGCACTAAGGATATCAGATAATTTAGATTGTGGACTTAGTTACAGTGTTATCTCTTACCTTAAAAAACTCAGCCAACAGGTAGTATTGGTAAAAACAAACAAAC	MUT4	93	113	21	UGAUGGGAGCUCCAAAUCUGA	∆21nt	∆21nt	Exon	Exon	Exon	90	0	0	0	4.39022209679348	0.0458089445534817	-4.34441315224	0.0314271972470485	-3.08089527681734	-7.68798790258975	-4.60709262577241	3.27713720758646e-11	yes	neg5	chrX:135570458_135570478del
chrX	135570459_135570479del	TGATGGGAGCTCCAAATCTGAT	T	INTS6L_e11	ENSE00003805492	INTS6L_e11_del94to114	CTTATAACTGAACTTTGAGTATTTTAAGATTTATTCTATTCTTACTGTTGTGTATTTTGTTTCCTTATAGCCATTAAAGAAAGCACTAAGGATATCAGATAATTTAGATTGTGGACTTAGTTACAGTGTTATCTCTTACCTTAAAAAACTCAGCCAACAGGTAGTATTGGTAAAAACAAACAAAC	MUT4	94	114	21	GAUGGGAGCUCCAAAUCUGAU	∆21nt	∆21nt	Exon	Exon	Exon	90	0	0	0	4.39022209679348	0.0458089445534817	-4.34441315224	0.0314271972470485	-3.08089527681734	-7.68798790258975	-4.60709262577241	3.27713720758646e-11	yes	neg5	chrX:135570459_135570479del
chrX	135570459del	TG	T	INTS6L_e11	ENSE00003805492	INTS6L_e11_del94to94	CTTATAACTGAACTTTGAGTATTTTAAGATTTATTCTATTCTTACTGTTGTGTATTTTGTTTCCTTATAGCCATTAAAGAAAGCACTAAGGATATGGGAGCTCCAAATCTGATATCAGATAATTTAGATTGTGGACTTAGTTACAGTGTTATCTCTTACCTTAAAAAACTCAGCCAACAGGTAGTATTGGTAAAAACAAACAAAC	MUT4	94	94	1	G	∆1nt	∆1nt	Exon	Exon	Exon	110	0.0741839762611276	0.0287026406429392	0.0970873786407767	4.39022209679348	0.354871484479038	-4.03535061231444	0.100317777696005	-3.08089527681734	-5.63761473012042	-2.55671945330308	4.93196801708622e-19	yes	neg4	chrX:135570459del
chrX	135570459	G	C	INTS6L_e11	ENSE00003805492	INTS6L_e11_G94C	CTTATAACTGAACTTTGAGTATTTTAAGATTTATTCTATTCTTACTGTTGTGTATTTTGTTTCCTTATAGCCATTAAAGAAAGCACTAAGGATCATGGGAGCTCCAAATCTGATATCAGATAATTTAGATTGTGGACTTAGTTACAGTGTTATCTCTTACCTTAAAAAACTCAGCCAACAGGTAGTATTGGTAAAAACAAACAAAC	MUT4	94	94	1	G	C	sub	Exon	Exon	Exon	111	0.926901200758374	0.897949278000243	0.929752066115702	4.39022209679348	3.00077399176123	-1.38944810503225	0.247713195318278	-3.08089527681734	-3.47583274652876	-0.39493746971142	5.11547023436256e-06	yes	neg1	chrX:135570459G>C
chrX	135570461	T	A	INTS6L_e11	ENSE00003805492	INTS6L_e11_T96A	CTTATAACTGAACTTTGAGTATTTTAAGATTTATTCTATTCTTACTGTTGTGTATTTTGTTTCCTTATAGCCATTAAAGAAAGCACTAAGGATGAAGGGAGCTCCAAATCTGATATCAGATAATTTAGATTGTGGACTTAGTTACAGTGTTATCTCTTACCTTAAAAAACTCAGCCAACAGGTAGTATTGGTAAAAACAAACAAAC	MUT4	96	96	1	U	A	sub	Exon	Exon	Exon	111	0.256556442417332	0.139470013947001	0.143061516452074	4.39022209679348	0.677117602894134	-3.71310449389935	0.134843331961014	-3.08089527681734	-4.9882862908827	-1.90739101406536	5.11480211657288e-21	yes	neg3	chrX:135570461T>A
chrX	135570461_135570481del	ATGGGAGCTCCAAATCTGATAT	A	INTS6L_e11	ENSE00003805492	INTS6L_e11_del96to116	CTTATAACTGAACTTTGAGTATTTTAAGATTTATTCTATTCTTACTGTTGTGTATTTTGTTTCCTTATAGCCATTAAAGAAAGCACTAAGGATGACAGATAATTTAGATTGTGGACTTAGTTACAGTGTTATCTCTTACCTTAAAAAACTCAGCCAACAGGTAGTATTGGTAAAAACAAACAAAC	MUT4	96	116	21	UGGGAGCUCCAAAUCUGAUAU	∆21nt	∆21nt	Exon	Exon	Exon	90	0	0.0146907595122668	0	4.39022209679348	0.0791509629595807	-4.3110711338339	0.0328420591585051	-3.08089527681734	-7.1407766894172	-4.05988141259986	3.74771951691443e-22	yes	neg5	chrX:135570461_135570481del
chrX	135570461	T	C	INTS6L_e11	ENSE00003805492	INTS6L_e11_T96C	CTTATAACTGAACTTTGAGTATTTTAAGATTTATTCTATTCTTACTGTTGTGTATTTTGTTTCCTTATAGCCATTAAAGAAAGCACTAAGGATGACGGGAGCTCCAAATCTGATATCAGATAATTTAGATTGTGGACTTAGTTACAGTGTTATCTCTTACCTTAAAAAACTCAGCCAACAGGTAGTATTGGTAAAAACAAACAAAC	MUT4	96	96	1	U	C	sub	Exon	Exon	Exon	111	9.1156462585034	6.37098289795151	8.41787770770496	4.39022209679348	16.4305352307822	12.0403131339887	0.63159486116624	-3.08089527681734	-1.62653669146161	1.45435858535573	1.484791297656e-210	yes	pos3	chrX:135570461T>C
chrX	135570461_135570466del	ATGGGAG	A	INTS6L_e11	ENSE00003805492	INTS6L_e11_del96to101	CTTATAACTGAACTTTGAGTATTTTAAGATTTATTCTATTCTTACTGTTGTGTATTTTGTTTCCTTATAGCCATTAAAGAAAGCACTAAGGATGACTCCAAATCTGATATCAGATAATTTAGATTGTGGACTTAGTTACAGTGTTATCTCTTACCTTAAAAAACTCAGCCAACAGGTAGTATTGGTAAAAACAAACAAAC	MUT4	96	101	6	UGGGAG	∆6nt	∆6nt	Exon	Exon	Exon	105	0.122371787740572	0.0735068912710567	0.0598341738610138	4.39022209679348	0.346268618815671	-4.04395347797781	0.0641732074964402	-3.08089527681734	-5.6622419410001	-2.58134666418276	4.43678224561379e-43	yes	neg4	chrX:135570461_135570466del
chrX	135570461_135570463del	ATGG	A	INTS6L_e11	ENSE00003805492	INTS6L_e11_del96to98	CTTATAACTGAACTTTGAGTATTTTAAGATTTATTCTATTCTTACTGTTGTGTATTTTGTTTCCTTATAGCCATTAAAGAAAGCACTAAGGATGAGAGCTCCAAATCTGATATCAGATAATTTAGATTGTGGACTTAGTTACAGTGTTATCTCTTACCTTAAAAAACTCAGCCAACAGGTAGTATTGGTAAAAACAAACAAAC	MUT4	96	98	3	UGG	∆3nt	∆3nt	Exon	Exon	Exon	108	0.174613834788449	0.126771066368382	0.224743150684932	4.39022209679348	0.690596252876942	-3.69962584391654	0.0991821996533725	-3.08089527681734	-4.9684401868771	-1.88754491005976	3.44726217770699e-38	yes	neg3	chrX:135570461_135570463del
chrX	135570461del	AT	A	INTS6L_e11	ENSE00003805492	INTS6L_e11_del96to96	CTTATAACTGAACTTTGAGTATTTTAAGATTTATTCTATTCTTACTGTTGTGTATTTTGTTTCCTTATAGCCATTAAAGAAAGCACTAAGGATGAGGGAGCTCCAAATCTGATATCAGATAATTTAGATTGTGGACTTAGTTACAGTGTTATCTCTTACCTTAAAAAACTCAGCCAACAGGTAGTATTGGTAAAAACAAACAAAC	MUT4	96	96	1	U	∆1nt	∆1nt	Exon	Exon	Exon	110	0.0117868929750118	0.00721969532885712	0.00974468914441629	4.39022209679348	0.0879381544867566	-4.30228394230672	0.0376625585169434	-3.08089527681734	-7.0354119190602	-3.95451664224286	6.8828263800337e-20	yes	neg5	chrX:135570461del
chrX	135570461	T	G	INTS6L_e11	ENSE00003805492	INTS6L_e11_T96G	CTTATAACTGAACTTTGAGTATTTTAAGATTTATTCTATTCTTACTGTTGTGTATTTTGTTTCCTTATAGCCATTAAAGAAAGCACTAAGGATGAGGGGAGCTCCAAATCTGATATCAGATAATTTAGATTGTGGACTTAGTTACAGTGTTATCTCTTACCTTAAAAAACTCAGCCAACAGGTAGTATTGGTAAAAACAAACAAAC	MUT4	96	96	1	U	G	sub	Exon	Exon	Exon	111	0	0.010842459069717	0.042863266180883	4.39022209679348	0.172232153079874	-4.21798994371361	0.065657928393102	-3.08089527681734	-6.36235836457942	-3.28146308776208	1.87031358555763e-17	yes	neg5	chrX:135570461T>G
chrX	135570462_135570482del	TGGGAGCTCCAAATCTGATATC	T	INTS6L_e11	ENSE00003805492	INTS6L_e11_del97to117	CTTATAACTGAACTTTGAGTATTTTAAGATTTATTCTATTCTTACTGTTGTGTATTTTGTTTCCTTATAGCCATTAAAGAAAGCACTAAGGATGATAGATAATTTAGATTGTGGACTTAGTTACAGTGTTATCTCTTACCTTAAAAAACTCAGCCAACAGGTAGTATTGGTAAAAACAAACAAAC	MUT4	97	117	21	GGGAGCUCCAAAUCUGAUAUC	∆21nt	∆21nt	Exon	Exon	Exon	90	0	0	0.00671952694530305	4.39022209679348	0.0528798442094755	-4.33734225258401	0.0290167336436277	-3.08089527681734	-7.54437427724015	-4.46347900042281	8.90627343309578e-16	yes	neg5	chrX:135570462_135570482del
chrX	135570462_135570464del	TGGG	T	INTS6L_e11	ENSE00003805492	INTS6L_e11_del97to99	CTTATAACTGAACTTTGAGTATTTTAAGATTTATTCTATTCTTACTGTTGTGTATTTTGTTTCCTTATAGCCATTAAAGAAAGCACTAAGGATGATAGCTCCAAATCTGATATCAGATAATTTAGATTGTGGACTTAGTTACAGTGTTATCTCTTACCTTAAAAAACTCAGCCAACAGGTAGTATTGGTAAAAACAAACAAAC	MUT4	97	99	3	GGG	∆3nt	∆3nt	Exon	Exon	Exon	108	0.0125722906713603	0.0302938503483793	0.0102827763496144	4.39022209679348	0.140587192405817	-4.24963490438766	0.04648053796937	-3.08089527681734	-6.56569072107315	-3.48479544425581	1.91930363722745e-25	yes	neg5	chrX:135570462_135570464del
chrX	135570462	G	A	INTS6L_e11	ENSE00003805492	INTS6L_e11_G97A	CTTATAACTGAACTTTGAGTATTTTAAGATTTATTCTATTCTTACTGTTGTGTATTTTGTTTCCTTATAGCCATTAAAGAAAGCACTAAGGATGATAGGAGCTCCAAATCTGATATCAGATAATTTAGATTGTGGACTTAGTTACAGTGTTATCTCTTACCTTAAAAAACTCAGCCAACAGGTAGTATTGGTAAAAACAAACAAAC	MUT4	97	97	1	G	A	sub	Exon	Exon	Exon	111	0.104675505931612	0.0186863496216014	0	4.39022209679348	0.240614573855516	-4.14960752293796	0.0860165016054506	-3.08089527681734	-6.02732004513945	-2.94642476832211	4.23747530254008e-16	yes	neg4	chrX:135570462G>A
chrX	135570462	G	C	INTS6L_e11	ENSE00003805492	INTS6L_e11_G97C	CTTATAACTGAACTTTGAGTATTTTAAGATTTATTCTATTCTTACTGTTGTGTATTTTGTTTCCTTATAGCCATTAAAGAAAGCACTAAGGATGATCGGAGCTCCAAATCTGATATCAGATAATTTAGATTGTGGACTTAGTTACAGTGTTATCTCTTACCTTAAAAAACTCAGCCAACAGGTAGTATTGGTAAAAACAAACAAAC	MUT4	97	97	1	G	C	sub	Exon	Exon	Exon	111	8.13045475424897	5.82234386663349	6.75909878682842	4.39022209679348	15.0967851032506	10.7065630064571	0.684061601370985	-3.08089527681734	-1.72703014538087	1.35386513143647	2.46952893942913e-137	yes	pos3	chrX:135570462G>C
chrX	135570463	G	A	INTS6L_e11	ENSE00003805492	INTS6L_e11_G98A	CTTATAACTGAACTTTGAGTATTTTAAGATTTATTCTATTCTTACTGTTGTGTATTTTGTTTCCTTATAGCCATTAAAGAAAGCACTAAGGATGATGAGAGCTCCAAATCTGATATCAGATAATTTAGATTGTGGACTTAGTTACAGTGTTATCTCTTACCTTAAAAAACTCAGCCAACAGGTAGTATTGGTAAAAACAAACAAAC	MUT4	98	98	1	G	A	sub	Exon	Exon	Exon	111	0.586264656616415	0.508970606947449	0.75187969924812	4.39022209679348	2.08985621400675	-2.30036588278673	0.213672719049467	-3.08089527681734	-3.84695489143345	-0.76605961461611	4.9634879536144e-13	yes	neg2	chrX:135570463G>A
chrX	135570463_135570468del	GGGAGCT	G	INTS6L_e11	ENSE00003805492	INTS6L_e11_del98to103	CTTATAACTGAACTTTGAGTATTTTAAGATTTATTCTATTCTTACTGTTGTGTATTTTGTTTCCTTATAGCCATTAAAGAAAGCACTAAGGATGATGCCAAATCTGATATCAGATAATTTAGATTGTGGACTTAGTTACAGTGTTATCTCTTACCTTAAAAAACTCAGCCAACAGGTAGTATTGGTAAAAACAAACAAAC	MUT4	98	103	6	GGAGCU	∆6nt	∆6nt	Exon	Exon	Exon	105	0.0535260270306437	0.02916514764856	0.0310077519379845	4.39022209679348	0.193638202720232	-4.19658389407325	0.0533953292816763	-3.08089527681734	-6.2449957222554	-3.16410044543806	8.07851377505588e-30	yes	neg5	chrX:135570463_135570468del
chrX	135570463	G	C	INTS6L_e11	ENSE00003805492	INTS6L_e11_G98C	CTTATAACTGAACTTTGAGTATTTTAAGATTTATTCTATTCTTACTGTTGTGTATTTTGTTTCCTTATAGCCATTAAAGAAAGCACTAAGGATGATGCGAGCTCCAAATCTGATATCAGATAATTTAGATTGTGGACTTAGTTACAGTGTTATCTCTTACCTTAAAAAACTCAGCCAACAGGTAGTATTGGTAAAAACAAACAAAC	MUT4	98	98	1	G	C	sub	Exon	Exon	Exon	111	2.37789203084833	2.26070226070226	1.76948051948052	4.39022209679348	6.34469616370726	1.95447406691378	0.347392496631231	-3.08089527681734	-2.69200184787127	0.38889342894607	8.11702990723382e-11	yes	pos1	chrX:135570463G>C
chrX	135570464	G	A	INTS6L_e11	ENSE00003805492	INTS6L_e11_G99A	CTTATAACTGAACTTTGAGTATTTTAAGATTTATTCTATTCTTACTGTTGTGTATTTTGTTTCCTTATAGCCATTAAAGAAAGCACTAAGGATGATGGAAGCTCCAAATCTGATATCAGATAATTTAGATTGTGGACTTAGTTACAGTGTTATCTCTTACCTTAAAAAACTCAGCCAACAGGTAGTATTGGTAAAAACAAACAAAC	MUT4	99	99	1	G	A	sub	Exon	Exon	Exon	111	9.31349015842535	7.24958494742667	6.16	4.39022209679348	17.15650273474	12.7662806379465	0.736540683384934	-3.08089527681734	-1.57457598279241	1.50631929402493	1.39807896330014e-179	yes	pos3	chrX:135570464G>A
chrX	135570462del	TG	T	INTS6L_e11	ENSE00003805492	INTS6L_e11_del97to97	CTTATAACTGAACTTTGAGTATTTTAAGATTTATTCTATTCTTACTGTTGTGTATTTTGTTTCCTTATAGCCATTAAAGAAAGCACTAAGGATGATGGAGCTCCAAATCTGATATCAGATAATTTAGATTGTGGACTTAGTTACAGTGTTATCTCTTACCTTAAAAAACTCAGCCAACAGGTAGTATTGGTAAAAACAAACAAAC	MUT4	97	97	1	G	∆1nt	∆1nt	Exon	Exon	Exon	110	6.06060606060606	3.85852090032154	4.4940796555436	4.39022209679348	10.7792762550154	6.38905415822192	0.527726360710846	-3.08089527681734	-2.11348791610807	0.96740736070927	4.05381342069771e-67	yes	pos2	chrX:135570462del
chrX	135570463del	GG	G	INTS6L_e11	ENSE00003805492	INTS6L_e11_del98to98	CTTATAACTGAACTTTGAGTATTTTAAGATTTATTCTATTCTTACTGTTGTGTATTTTGTTTCCTTATAGCCATTAAAGAAAGCACTAAGGATGATGGAGCTCCAAATCTGATATCAGATAATTTAGATTGTGGACTTAGTTACAGTGTTATCTCTTACCTTAAAAAACTCAGCCAACAGGTAGTATTGGTAAAAACAAACAAAC	MUT4	98	98	1	G	∆1nt	∆1nt	Exon	Exon	Exon	110	6.06060606060606	3.85852090032154	4.4940796555436	4.39022209679348	10.7792762550154	6.38905415822192	0.527726360710846	-3.08089527681734	-2.11348791610807	0.96740736070927	4.05381342069771e-67	yes	pos2	chrX:135570463del
chrX	135570464del	GG	G	INTS6L_e11	ENSE00003805492	INTS6L_e11_del99to99	CTTATAACTGAACTTTGAGTATTTTAAGATTTATTCTATTCTTACTGTTGTGTATTTTGTTTCCTTATAGCCATTAAAGAAAGCACTAAGGATGATGGAGCTCCAAATCTGATATCAGATAATTTAGATTGTGGACTTAGTTACAGTGTTATCTCTTACCTTAAAAAACTCAGCCAACAGGTAGTATTGGTAAAAACAAACAAAC	MUT4	99	99	1	G	∆1nt	∆1nt	Exon	Exon	Exon	110	6.06060606060606	3.85852090032154	4.4940796555436	4.39022209679348	10.7792762550154	6.38905415822192	0.527726360710846	-3.08089527681734	-2.11348791610807	0.96740736070927	4.05381342069771e-67	yes	pos2	chrX:135570464del
chrX	135570463_135570483del	GGGAGCTCCAAATCTGATATCA	G	INTS6L_e11	ENSE00003805492	INTS6L_e11_del98to118	CTTATAACTGAACTTTGAGTATTTTAAGATTTATTCTATTCTTACTGTTGTGTATTTTGTTTCCTTATAGCCATTAAAGAAAGCACTAAGGATGATGGATAATTTAGATTGTGGACTTAGTTACAGTGTTATCTCTTACCTTAAAAAACTCAGCCAACAGGTAGTATTGGTAAAAACAAACAAAC	MUT4	98	118	21	GGAGCUCCAAAUCUGAUAUCA	∆21nt	∆21nt	Exon	Exon	Exon	90	0.451085424302227	0.375766871165644	0.358340076291758	4.39022209679348	1.37664120233357	-3.01358089445991	0.139106681445388	-3.08089527681734	-4.27166151715326	-1.19076624033592	1.82002149154894e-30	yes	neg3	chrX:135570463_135570483del
chrX	135570464_135570484del	GGAGCTCCAAATCTGATATCAG	G	INTS6L_e11	ENSE00003805492	INTS6L_e11_del99to119	CTTATAACTGAACTTTGAGTATTTTAAGATTTATTCTATTCTTACTGTTGTGTATTTTGTTTCCTTATAGCCATTAAAGAAAGCACTAAGGATGATGGATAATTTAGATTGTGGACTTAGTTACAGTGTTATCTCTTACCTTAAAAAACTCAGCCAACAGGTAGTATTGGTAAAAACAAACAAAC	MUT4	99	119	21	GAGCUCCAAAUCUGAUAUCAG	∆21nt	∆21nt	Exon	Exon	Exon	90	0.451085424302227	0.375766871165644	0.358340076291758	4.39022209679348	1.37664120233357	-3.01358089445991	0.139106681445388	-3.08089527681734	-4.27166151715326	-1.19076624033592	1.82002149154894e-30	yes	neg3	chrX:135570464_135570484del
chrX	135570464_135570469del	GGAGCTC	G	INTS6L_e11	ENSE00003805492	INTS6L_e11_del99to104	CTTATAACTGAACTTTGAGTATTTTAAGATTTATTCTATTCTTACTGTTGTGTATTTTGTTTCCTTATAGCCATTAAAGAAAGCACTAAGGATGATGGCAAATCTGATATCAGATAATTTAGATTGTGGACTTAGTTACAGTGTTATCTCTTACCTTAAAAAACTCAGCCAACAGGTAGTATTGGTAAAAACAAACAAAC	MUT4	99	104	6	GAGCUC	∆6nt	∆6nt	Exon	Exon	Exon	105	0.0339328130302002	0.0310424039237599	0.0540881637068422	4.39022209679348	0.211422354985109	-4.17879974180837	0.0508905730759496	-3.08089527681734	-6.15695118812148	-3.07605591130414	1.32224434003968e-36	yes	neg5	chrX:135570464_135570469del
chrX	135570464	G	C	INTS6L_e11	ENSE00003805492	INTS6L_e11_G99C	CTTATAACTGAACTTTGAGTATTTTAAGATTTATTCTATTCTTACTGTTGTGTATTTTGTTTCCTTATAGCCATTAAAGAAAGCACTAAGGATGATGGCAGCTCCAAATCTGATATCAGATAATTTAGATTGTGGACTTAGTTACAGTGTTATCTCTTACCTTAAAAAACTCAGCCAACAGGTAGTATTGGTAAAAACAAACAAAC	MUT4	99	99	1	G	C	sub	Exon	Exon	Exon	111	2.30515916575192	1.50486869282974	1.60260955892781	4.39022209679348	4.75615699849822	0.36593490170474	0.286051160940393	-3.08089527681734	-2.99700038261186	0.0838948942054802	0.204675917344908	no	mid	chrX:135570464G>C
chrX	135570463_135570465del	GGGA	G	INTS6L_e11	ENSE00003805492	INTS6L_e11_del98to100	CTTATAACTGAACTTTGAGTATTTTAAGATTTATTCTATTCTTACTGTTGTGTATTTTGTTTCCTTATAGCCATTAAAGAAAGCACTAAGGATGATGGCTCCAAATCTGATATCAGATAATTTAGATTGTGGACTTAGTTACAGTGTTATCTCTTACCTTAAAAAACTCAGCCAACAGGTAGTATTGGTAAAAACAAACAAAC	MUT4	98	100	3	GGA	∆3nt	∆3nt	Exon	Exon	Exon	108	0.400200100050025	0.405813514533786	0.314425858382593	4.39022209679348	1.38659713534014	-3.00362496145334	0.149553814126593	-3.08089527681734	-4.26435454249666	-1.18345926567932	1.20479120018754e-26	yes	neg3	chrX:135570463_135570465del
chrX	135570464_135570466del	GGAG	G	INTS6L_e11	ENSE00003805492	INTS6L_e11_del99to101	CTTATAACTGAACTTTGAGTATTTTAAGATTTATTCTATTCTTACTGTTGTGTATTTTGTTTCCTTATAGCCATTAAAGAAAGCACTAAGGATGATGGCTCCAAATCTGATATCAGATAATTTAGATTGTGGACTTAGTTACAGTGTTATCTCTTACCTTAAAAAACTCAGCCAACAGGTAGTATTGGTAAAAACAAACAAAC	MUT4	99	101	3	GAG	∆3nt	∆3nt	Exon	Exon	Exon	108	0.400200100050025	0.405813514533786	0.314425858382593	4.39022209679348	1.38659713534014	-3.00362496145334	0.149553814126593	-3.08089527681734	-4.26435454249666	-1.18345926567932	1.20479120018754e-26	yes	neg3	chrX:135570464_135570466del
chrX	135570465_135570470del	GAGCTCC	G	INTS6L_e11	ENSE00003805492	INTS6L_e11_del100to105	CTTATAACTGAACTTTGAGTATTTTAAGATTTATTCTATTCTTACTGTTGTGTATTTTGTTTCCTTATAGCCATTAAAGAAAGCACTAAGGATGATGGGAAATCTGATATCAGATAATTTAGATTGTGGACTTAGTTACAGTGTTATCTCTTACCTTAAAAAACTCAGCCAACAGGTAGTATTGGTAAAAACAAACAAAC	MUT4	100	105	6	AGCUCC	∆6nt	∆6nt	Exon	Exon	Exon	105	0.0221901697547986	0.0176491351923756	0	4.39022209679348	0.112690230046816	-4.27753186674666	0.041421500306401	-3.08089527681734	-6.7871551998629	-3.70625992304556	2.02710897930915e-23	yes	neg5	chrX:135570465_135570470del
chrX	135570466_135570471del	AGCTCCA	A	INTS6L_e11	ENSE00003805492	INTS6L_e11_del101to106	CTTATAACTGAACTTTGAGTATTTTAAGATTTATTCTATTCTTACTGTTGTGTATTTTGTTTCCTTATAGCCATTAAAGAAAGCACTAAGGATGATGGGAAATCTGATATCAGATAATTTAGATTGTGGACTTAGTTACAGTGTTATCTCTTACCTTAAAAAACTCAGCCAACAGGTAGTATTGGTAAAAACAAACAAAC	MUT4	101	106	6	GCUCCA	∆6nt	∆6nt	Exon	Exon	Exon	105	0.0221901697547986	0.0176491351923756	0	4.39022209679348	0.112690230046816	-4.27753186674666	0.041421500306401	-3.08089527681734	-6.7871551998629	-3.70625992304556	2.02710897930915e-23	yes	neg5	chrX:135570466_135570471del
chrX	135570466_135570486del	AGCTCCAAATCTGATATCAGAT	A	INTS6L_e11	ENSE00003805492	INTS6L_e11_del101to121	CTTATAACTGAACTTTGAGTATTTTAAGATTTATTCTATTCTTACTGTTGTGTATTTTGTTTCCTTATAGCCATTAAAGAAAGCACTAAGGATGATGGGAAATTTAGATTGTGGACTTAGTTACAGTGTTATCTCTTACCTTAAAAAACTCAGCCAACAGGTAGTATTGGTAAAAACAAACAAAC	MUT4	101	121	21	GCUCCAAAUCUGAUAUCAGAU	∆21nt	∆21nt	Exon	Exon	Exon	90	0.033892560582952	0.107730980351921	0.0433244277565167	4.39022209679348	0.366015599469368	-4.02420649732411	0.0597608334432228	-3.08089527681734	-5.60658264022076	-2.52568736340342	8.68680591745844e-53	yes	neg4	chrX:135570466_135570486del
chrX	135570466	G	A	INTS6L_e11	ENSE00003805492	INTS6L_e11_G101A	CTTATAACTGAACTTTGAGTATTTTAAGATTTATTCTATTCTTACTGTTGTGTATTTTGTTTCCTTATAGCCATTAAAGAAAGCACTAAGGATGATGGGAACTCCAAATCTGATATCAGATAATTTAGATTGTGGACTTAGTTACAGTGTTATCTCTTACCTTAAAAAACTCAGCCAACAGGTAGTATTGGTAAAAACAAACAAAC	MUT4	101	101	1	G	A	sub	Exon	Exon	Exon	111	0.899598393574297	0.541469703480877	0.148994288552272	4.39022209679348	1.68227293297272	-2.70794916382076	0.16748123009181	-3.08089527681734	-4.06805853196855	-0.98716325515121	6.99296554867469e-22	yes	neg2	chrX:135570466G>A
chrX	135570466_135570468del	AGCT	A	INTS6L_e11	ENSE00003805492	INTS6L_e11_del101to103	CTTATAACTGAACTTTGAGTATTTTAAGATTTATTCTATTCTTACTGTTGTGTATTTTGTTTCCTTATAGCCATTAAAGAAAGCACTAAGGATGATGGGACCAAATCTGATATCAGATAATTTAGATTGTGGACTTAGTTACAGTGTTATCTCTTACCTTAAAAAACTCAGCCAACAGGTAGTATTGGTAAAAACAAACAAAC	MUT4	101	103	3	GCU	∆3nt	∆3nt	Exon	Exon	Exon	108	0.313217790770516	0.405599895329059	0.0341530054644809	4.39022209679348	1.28224958471431	-3.10797251207917	0.184476331224398	-3.08089527681734	-4.34364874895539	-1.26275347213805	1.16021629422585e-17	yes	neg3	chrX:135570466_135570468del
chrX	135570466	G	C	INTS6L_e11	ENSE00003805492	INTS6L_e11_G101C	CTTATAACTGAACTTTGAGTATTTTAAGATTTATTCTATTCTTACTGTTGTGTATTTTGTTTCCTTATAGCCATTAAAGAAAGCACTAAGGATGATGGGACCTCCAAATCTGATATCAGATAATTTAGATTGTGGACTTAGTTACAGTGTTATCTCTTACCTTAAAAAACTCAGCCAACAGGTAGTATTGGTAAAAACAAACAAAC	MUT4	101	101	1	G	C	sub	Exon	Exon	Exon	111	3.32658374312988	2.02681633925787	2.34340779675865	4.39022209679348	6.30727676347828	1.9170546666848	0.395349940116081	-3.08089527681734	-2.6983165173276	0.38257875948974	2.06067296385475e-08	yes	pos1	chrX:135570466G>C
chrX	135570466del	AG	A	INTS6L_e11	ENSE00003805492	INTS6L_e11_del101to101	CTTATAACTGAACTTTGAGTATTTTAAGATTTATTCTATTCTTACTGTTGTGTATTTTGTTTCCTTATAGCCATTAAAGAAAGCACTAAGGATGATGGGACTCCAAATCTGATATCAGATAATTTAGATTGTGGACTTAGTTACAGTGTTATCTCTTACCTTAAAAAACTCAGCCAACAGGTAGTATTGGTAAAAACAAACAAAC	MUT4	101	101	1	G	∆1nt	∆1nt	Exon	Exon	Exon	110	1.07547532168235	0.625331213566508	0.421940928270042	4.39022209679348	2.04203860323977	-2.34818349355371	0.194350321357941	-3.08089527681734	-3.87058979711285	-0.78969452029551	1.17614264794413e-15	yes	neg2	chrX:135570466del
chrX	135570467	C	A	INTS6L_e11	ENSE00003805492	INTS6L_e11_C102A	CTTATAACTGAACTTTGAGTATTTTAAGATTTATTCTATTCTTACTGTTGTGTATTTTGTTTCCTTATAGCCATTAAAGAAAGCACTAAGGATGATGGGAGATCCAAATCTGATATCAGATAATTTAGATTGTGGACTTAGTTACAGTGTTATCTCTTACCTTAAAAAACTCAGCCAACAGGTAGTATTGGTAAAAACAAACAAAC	MUT4	102	102	1	C	A	sub	Exon	Exon	Exon	111	0.20495033895633	0.290902679830748	0.484730974309258	4.39022209679348	1.31017900875746	-3.08004308803602	0.14474912290882	-3.08089527681734	-4.32181803454923	-1.24092275773189	6.66285906698825e-28	yes	neg3	chrX:135570467C>A
chrX	135570467_135570472del	GCTCCAA	G	INTS6L_e11	ENSE00003805492	INTS6L_e11_del102to107	CTTATAACTGAACTTTGAGTATTTTAAGATTTATTCTATTCTTACTGTTGTGTATTTTGTTTCCTTATAGCCATTAAAGAAAGCACTAAGGATGATGGGAGATCTGATATCAGATAATTTAGATTGTGGACTTAGTTACAGTGTTATCTCTTACCTTAAAAAACTCAGCCAACAGGTAGTATTGGTAAAAACAAACAAAC	MUT4	102	107	6	CUCCAA	∆6nt	∆6nt	Exon	Exon	Exon	105	0.0962875789023216	0.0239091452480574	0.016359918200409	4.39022209679348	0.195988506282427	-4.19423359051105	0.0536663488079258	-3.08089527681734	-6.23290764072472	-3.15201236390738	5.40462110411901e-30	yes	neg5	chrX:135570467_135570472del
chrX	135570467_135570487del	GCTCCAAATCTGATATCAGATA	G	INTS6L_e11	ENSE00003805492	INTS6L_e11_del102to122	CTTATAACTGAACTTTGAGTATTTTAAGATTTATTCTATTCTTACTGTTGTGTATTTTGTTTCCTTATAGCCATTAAAGAAAGCACTAAGGATGATGGGAGATTTAGATTGTGGACTTAGTTACAGTGTTATCTCTTACCTTAAAAAACTCAGCCAACAGGTAGTATTGGTAAAAACAAACAAAC	MUT4	102	122	21	CUCCAAAUCUGAUAUCAGAUA	∆21nt	∆21nt	Exon	Exon	Exon	90	0.334406737676492	0.338218714768884	0.252157889632431	4.39022209679348	1.1717899748523	-3.21843212194118	0.119569093752362	-3.08089527681734	-4.43485061781748	-1.35395534100014	2.1290944893879e-38	yes	neg3	chrX:135570467_135570487del
chrX	135570467_135570469del	GCTC	G	INTS6L_e11	ENSE00003805492	INTS6L_e11_del102to104	CTTATAACTGAACTTTGAGTATTTTAAGATTTATTCTATTCTTACTGTTGTGTATTTTGTTTCCTTATAGCCATTAAAGAAAGCACTAAGGATGATGGGAGCAAATCTGATATCAGATAATTTAGATTGTGGACTTAGTTACAGTGTTATCTCTTACCTTAAAAAACTCAGCCAACAGGTAGTATTGGTAAAAACAAACAAAC	MUT4	102	104	3	CUC	∆3nt	∆3nt	Exon	Exon	Exon	108	0.0631911532385466	0.0928936367858802	0.0519210799584631	4.39022209679348	0.361731238582344	-4.02849085821114	0.0775569825094875	-3.08089527681734	-5.61840009306046	-2.53750481624312	1.71736014688945e-31	yes	neg4	chrX:135570467_135570469del
chrX	135570468_135570470del	CTCC	C	INTS6L_e11	ENSE00003805492	INTS6L_e11_del103to105	CTTATAACTGAACTTTGAGTATTTTAAGATTTATTCTATTCTTACTGTTGTGTATTTTGTTTCCTTATAGCCATTAAAGAAAGCACTAAGGATGATGGGAGCAAATCTGATATCAGATAATTTAGATTGTGGACTTAGTTACAGTGTTATCTCTTACCTTAAAAAACTCAGCCAACAGGTAGTATTGGTAAAAACAAACAAAC	MUT4	103	105	3	UCC	∆3nt	∆3nt	Exon	Exon	Exon	108	0.0631911532385466	0.0928936367858802	0.0519210799584631	4.39022209679348	0.361731238582344	-4.02849085821114	0.0775569825094875	-3.08089527681734	-5.61840009306046	-2.53750481624312	1.71736014688945e-31	yes	neg4	chrX:135570468_135570470del
chrX	135570468	T	A	INTS6L_e11	ENSE00003805492	INTS6L_e11_T103A	CTTATAACTGAACTTTGAGTATTTTAAGATTTATTCTATTCTTACTGTTGTGTATTTTGTTTCCTTATAGCCATTAAAGAAAGCACTAAGGATGATGGGAGCACCAAATCTGATATCAGATAATTTAGATTGTGGACTTAGTTACAGTGTTATCTCTTACCTTAAAAAACTCAGCCAACAGGTAGTATTGGTAAAAACAAACAAAC	MUT4	103	103	1	U	A	sub	Exon	Exon	Exon	111	2.85836177474403	1.61254694057875	1.81072770755039	4.39022209679348	5.23802146778429	0.84779937099081	0.427144355865931	-3.08089527681734	-2.89542441392866	0.18547086288868	0.0363589341891336	yes	pos1	chrX:135570468T>A
chrX	135570468del	CT	C	INTS6L_e11	ENSE00003805492	INTS6L_e11_del103to103	CTTATAACTGAACTTTGAGTATTTTAAGATTTATTCTATTCTTACTGTTGTGTATTTTGTTTCCTTATAGCCATTAAAGAAAGCACTAAGGATGATGGGAGCCCAAATCTGATATCAGATAATTTAGATTGTGGACTTAGTTACAGTGTTATCTCTTACCTTAAAAAACTCAGCCAACAGGTAGTATTGGTAAAAACAAACAAAC	MUT4	103	103	1	U	∆1nt	∆1nt	Exon	Exon	Exon	110	0.223321103844313	0.100831862868667	0.11052437676532	4.39022209679348	0.516243954109756	-3.87397814268372	0.0918451038922773	-3.08089527681734	-5.26117022095968	-2.18027494414234	1.55759939872619e-33	yes	neg4	chrX:135570468del
chrX	135570468	T	C	INTS6L_e11	ENSE00003805492	INTS6L_e11_T103C	CTTATAACTGAACTTTGAGTATTTTAAGATTTATTCTATTCTTACTGTTGTGTATTTTGTTTCCTTATAGCCATTAAAGAAAGCACTAAGGATGATGGGAGCCCCAAATCTGATATCAGATAATTTAGATTGTGGACTTAGTTACAGTGTTATCTCTTACCTTAAAAAACTCAGCCAACAGGTAGTATTGGTAAAAACAAACAAAC	MUT4	103	103	1	U	C	sub	Exon	Exon	Exon	111	0.227272727272727	0.221215632571368	0.213642606439799	4.39022209679348	0.873659593004023	-3.51656250378946	0.126695671988234	-3.08089527681734	-4.73145966313752	-1.65056438632018	6.48322543841973e-29	yes	neg3	chrX:135570468T>C
chrX	135570468	T	G	INTS6L_e11	ENSE00003805492	INTS6L_e11_T103G	CTTATAACTGAACTTTGAGTATTTTAAGATTTATTCTATTCTTACTGTTGTGTATTTTGTTTCCTTATAGCCATTAAAGAAAGCACTAAGGATGATGGGAGCGCCAAATCTGATATCAGATAATTTAGATTGTGGACTTAGTTACAGTGTTATCTCTTACCTTAAAAAACTCAGCCAACAGGTAGTATTGGTAAAAACAAACAAAC	MUT4	103	103	1	U	G	sub	Exon	Exon	Exon	111	6.21761658031088	4.26949280847843	4.24362357080035	4.39022209679348	11.3799383407294	6.98971624393592	0.498293436094301	-3.08089527681734	-2.05250625107269	1.02838902574465	1.83664898961941e-92	yes	pos3	chrX:135570468T>G
chrX	135570469_135570471del	TCCA	T	INTS6L_e11	ENSE00003805492	INTS6L_e11_del104to106	CTTATAACTGAACTTTGAGTATTTTAAGATTTATTCTATTCTTACTGTTGTGTATTTTGTTTCCTTATAGCCATTAAAGAAAGCACTAAGGATGATGGGAGCTAATCTGATATCAGATAATTTAGATTGTGGACTTAGTTACAGTGTTATCTCTTACCTTAAAAAACTCAGCCAACAGGTAGTATTGGTAAAAACAAACAAAC	MUT4	104	106	3	CCA	∆3nt	∆3nt	Exon	Exon	Exon	108	0.0369458128078818	0.0200856989823246	0.0270343336036767	4.39022209679348	0.155790868758817	-4.23443122803466	0.0459853613256887	-3.08089527681734	-6.46285181849868	-3.38195654168134	9.24986103591324e-30	yes	neg5	chrX:135570469_135570471del
chrX	135570469	C	A	INTS6L_e11	ENSE00003805492	INTS6L_e11_C104A	CTTATAACTGAACTTTGAGTATTTTAAGATTTATTCTATTCTTACTGTTGTGTATTTTGTTTCCTTATAGCCATTAAAGAAAGCACTAAGGATGATGGGAGCTACAAATCTGATATCAGATAATTTAGATTGTGGACTTAGTTACAGTGTTATCTCTTACCTTAAAAAACTCAGCCAACAGGTAGTATTGGTAAAAACAAACAAAC	MUT4	104	104	1	C	A	sub	Exon	Exon	Exon	111	0.519267559442471	0.454279015240328	0.589191385615603	4.39022209679348	1.81182151106891	-2.57840058572457	0.211081537415545	-3.08089527681734	-3.99255312718362	-0.91165785036628	3.52633649955183e-14	yes	neg2	chrX:135570469C>A
chrX	135570470	C	A	INTS6L_e11	ENSE00003805492	INTS6L_e11_C105A	CTTATAACTGAACTTTGAGTATTTTAAGATTTATTCTATTCTTACTGTTGTGTATTTTGTTTCCTTATAGCCATTAAAGAAAGCACTAAGGATGATGGGAGCTCAAAATCTGATATCAGATAATTTAGATTGTGGACTTAGTTACAGTGTTATCTCTTACCTTAAAAAACTCAGCCAACAGGTAGTATTGGTAAAAACAAACAAAC	MUT4	105	105	1	C	A	sub	Exon	Exon	Exon	111	0.132651127534584	0.0109517029898149	0	4.39022209679348	0.296889983657492	-4.09333211313599	0.113384763022716	-3.08089527681734	-5.81659050442546	-2.73569522760812	1.68940497986156e-12	yes	neg4	chrX:135570470C>A
chrX	135570469del	TC	T	INTS6L_e11	ENSE00003805492	INTS6L_e11_del104to104	CTTATAACTGAACTTTGAGTATTTTAAGATTTATTCTATTCTTACTGTTGTGTATTTTGTTTCCTTATAGCCATTAAAGAAAGCACTAAGGATGATGGGAGCTCAAATCTGATATCAGATAATTTAGATTGTGGACTTAGTTACAGTGTTATCTCTTACCTTAAAAAACTCAGCCAACAGGTAGTATTGGTAAAAACAAACAAAC	MUT4	104	104	1	C	∆1nt	∆1nt	Exon	Exon	Exon	110	0.0185908161368284	0.0106405618216642	0.0155014726399008	4.39022209679348	0.128545144187716	-4.26167695260576	0.0550315320003128	-3.08089527681734	-6.65535902735299	-3.57446375053565	1.60796273540569e-16	yes	neg5	chrX:135570469del
chrX	135570470del	CC	C	INTS6L_e11	ENSE00003805492	INTS6L_e11_del105to105	CTTATAACTGAACTTTGAGTATTTTAAGATTTATTCTATTCTTACTGTTGTGTATTTTGTTTCCTTATAGCCATTAAAGAAAGCACTAAGGATGATGGGAGCTCAAATCTGATATCAGATAATTTAGATTGTGGACTTAGTTACAGTGTTATCTCTTACCTTAAAAAACTCAGCCAACAGGTAGTATTGGTAAAAACAAACAAAC	MUT4	105	105	1	C	∆1nt	∆1nt	Exon	Exon	Exon	110	0.0185908161368284	0.0106405618216642	0.0155014726399008	4.39022209679348	0.128545144187716	-4.26167695260576	0.0550315320003128	-3.08089527681734	-6.65535902735299	-3.57446375053565	1.60796273540569e-16	yes	neg5	chrX:135570470del
chrX	135570470_135570472del	CCAA	C	INTS6L_e11	ENSE00003805492	INTS6L_e11_del105to107	CTTATAACTGAACTTTGAGTATTTTAAGATTTATTCTATTCTTACTGTTGTGTATTTTGTTTCCTTATAGCCATTAAAGAAAGCACTAAGGATGATGGGAGCTCATCTGATATCAGATAATTTAGATTGTGGACTTAGTTACAGTGTTATCTCTTACCTTAAAAAACTCAGCCAACAGGTAGTATTGGTAAAAACAAACAAAC	MUT4	105	107	3	CAA	∆3nt	∆3nt	Exon	Exon	Exon	108	1.43764002987304	0.975804042616748	0.890566037735849	4.39022209679348	3.16709087366012	-1.22313122313336	0.234748234467686	-3.08089527681734	-3.42017344574942	-0.33927816893208	1.37463710733662e-05	yes	neg1	chrX:135570470_135570472del
chrX	135570474	T	A	INTS6L_e11	ENSE00003805492	INTS6L_e11_T109A	CTTATAACTGAACTTTGAGTATTTTAAGATTTATTCTATTCTTACTGTTGTGTATTTTGTTTCCTTATAGCCATTAAAGAAAGCACTAAGGATGATGGGAGCTCCAAAACTGATATCAGATAATTTAGATTGTGGACTTAGTTACAGTGTTATCTCTTACCTTAAAAAACTCAGCCAACAGGTAGTATTGGTAAAAACAAACAAAC	MUT4	109	109	1	U	A	sub	Exon	Exon	Exon					4.39022209679348				-3.08089527681734				no	mid	chrX:135570474T>A
chrX	135570474_135570479del	ATCTGAT	A	INTS6L_e11	ENSE00003805492	INTS6L_e11_del109to114	CTTATAACTGAACTTTGAGTATTTTAAGATTTATTCTATTCTTACTGTTGTGTATTTTGTTTCCTTATAGCCATTAAAGAAAGCACTAAGGATGATGGGAGCTCCAAAATCAGATAATTTAGATTGTGGACTTAGTTACAGTGTTATCTCTTACCTTAAAAAACTCAGCCAACAGGTAGTATTGGTAAAAACAAACAAAC	MUT4	109	114	6	UCUGAU	∆6nt	∆6nt	Exon	Exon	Exon	105	1.60750167448091	1.78049200068811	1.5467212066982	4.39022209679348	5.24070873249057	0.85048663569709	0.279767146161298	-3.08089527681734	-2.89488315654669	0.18601212027065	0.00135505974830049	yes	pos1	chrX:135570474_135570479del
chrX	135570474	T	C	INTS6L_e11	ENSE00003805492	INTS6L_e11_T109C	CTTATAACTGAACTTTGAGTATTTTAAGATTTATTCTATTCTTACTGTTGTGTATTTTGTTTCCTTATAGCCATTAAAGAAAGCACTAAGGATGATGGGAGCTCCAAACCTGATATCAGATAATTTAGATTGTGGACTTAGTTACAGTGTTATCTCTTACCTTAAAAAACTCAGCCAACAGGTAGTATTGGTAAAAACAAACAAAC	MUT4	109	109	1	U	C	sub	Exon	Exon	Exon	111	11.8210862619808	8.45959595959596	8.37520938023451	4.39022209679348	19.9406604931256	15.5504383963321	1.09677646111613	-3.08089527681734	-1.39000721554034	1.690888061277	8.97884211378046e-131	yes	pos3	chrX:135570474T>C
chrX	135570474del	AT	A	INTS6L_e11	ENSE00003805492	INTS6L_e11_del109to109	CTTATAACTGAACTTTGAGTATTTTAAGATTTATTCTATTCTTACTGTTGTGTATTTTGTTTCCTTATAGCCATTAAAGAAAGCACTAAGGATGATGGGAGCTCCAAACTGATATCAGATAATTTAGATTGTGGACTTAGTTACAGTGTTATCTCTTACCTTAAAAAACTCAGCCAACAGGTAGTATTGGTAAAAACAAACAAAC	MUT4	109	109	1	U	∆1nt	∆1nt	Exon	Exon	Exon	110	2.22222222222222	1.38495092693566	1.21426375653243	4.39022209679348	4.26842369255284	-0.12179840424064	0.280730313615449	-3.08089527681734	-3.1103035945711	-0.0294083177537599	0.687982656737953	no	mid	chrX:135570474del
chrX	135570474_135570476del	ATCT	A	INTS6L_e11	ENSE00003805492	INTS6L_e11_del109to111	CTTATAACTGAACTTTGAGTATTTTAAGATTTATTCTATTCTTACTGTTGTGTATTTTGTTTCCTTATAGCCATTAAAGAAAGCACTAAGGATGATGGGAGCTCCAAAGATATCAGATAATTTAGATTGTGGACTTAGTTACAGTGTTATCTCTTACCTTAAAAAACTCAGCCAACAGGTAGTATTGGTAAAAACAAACAAAC	MUT4	109	111	3	UCU	∆3nt	∆3nt	Exon	Exon	Exon	108	2.26337448559671	1.53270153270153	1.47918816649467	4.39022209679348	4.74228234949008	0.3520602526966	0.304953888277813	-3.08089527681734	-3.00006750777636	0.08082776904098	0.253819823956094	no	mid	chrX:135570474_135570476del
chrX	135570474	T	G	INTS6L_e11	ENSE00003805492	INTS6L_e11_T109G	CTTATAACTGAACTTTGAGTATTTTAAGATTTATTCTATTCTTACTGTTGTGTATTTTGTTTCCTTATAGCCATTAAAGAAAGCACTAAGGATGATGGGAGCTCCAAAGCTGATATCAGATAATTTAGATTGTGGACTTAGTTACAGTGTTATCTCTTACCTTAAAAAACTCAGCCAACAGGTAGTATTGGTAAAAACAAACAAAC	MUT4	109	109	1	U	G	sub	Exon	Exon	Exon	111	7.56442227763924	4.16854438936458	5.14114492982179	4.39022209679348	11.4840630604344	7.09384096364092	0.439778040110391	-3.08089527681734	-2.04222236081524	1.0386729160021	2.10051915301514e-121	yes	pos3	chrX:135570474T>G
chrX	135570475_135570477del	TCTG	T	INTS6L_e11	ENSE00003805492	INTS6L_e11_del110to112	CTTATAACTGAACTTTGAGTATTTTAAGATTTATTCTATTCTTACTGTTGTGTATTTTGTTTCCTTATAGCCATTAAAGAAAGCACTAAGGATGATGGGAGCTCCAAATATATCAGATAATTTAGATTGTGGACTTAGTTACAGTGTTATCTCTTACCTTAAAAAACTCAGCCAACAGGTAGTATTGGTAAAAACAAACAAAC	MUT4	110	112	3	CUG	∆3nt	∆3nt	Exon	Exon	Exon	108	0.248928225694925	0.364575421540331	0.244254468746531	4.39022209679348	1.20462121978269	-3.18560087701079	0.127482120351303	-3.08089527681734	-4.40688565308232	-1.32599037626498	2.20961367768706e-34	yes	neg3	chrX:135570475_135570477del
chrX	135570475	C	A	INTS6L_e11	ENSE00003805492	INTS6L_e11_C110A	CTTATAACTGAACTTTGAGTATTTTAAGATTTATTCTATTCTTACTGTTGTGTATTTTGTTTCCTTATAGCCATTAAAGAAAGCACTAAGGATGATGGGAGCTCCAAATATGATATCAGATAATTTAGATTGTGGACTTAGTTACAGTGTTATCTCTTACCTTAAAAAACTCAGCCAACAGGTAGTATTGGTAAAAACAAACAAAC	MUT4	110	110	1	C	A	sub	Exon	Exon	Exon	111	0.493562231759657	0.397044226315209	0.349941676387269	4.39022209679348	1.43387717103046	-2.95634492576302	0.166720982630234	-3.08089527681734	-4.23034553699615	-1.14945026017881	6.64801991969198e-22	yes	neg3	chrX:135570475C>A
chrX	135570476	T	A	INTS6L_e11	ENSE00003805492	INTS6L_e11_T111A	CTTATAACTGAACTTTGAGTATTTTAAGATTTATTCTATTCTTACTGTTGTGTATTTTGTTTCCTTATAGCCATTAAAGAAAGCACTAAGGATGATGGGAGCTCCAAATCAGATATCAGATAATTTAGATTGTGGACTTAGTTACAGTGTTATCTCTTACCTTAAAAAACTCAGCCAACAGGTAGTATTGGTAAAAACAAACAAAC	MUT4	111	111	1	U	A	sub	Exon	Exon	Exon	111	0.958904109589041	0.449572905739547	0.419148466799029	4.39022209679348	1.71328656331847	-2.67693553347501	0.211581781318704	-3.08089527681734	-4.04947536185422	-0.96858008503688	2.86314395323556e-14	yes	neg2	chrX:135570476T>A
chrX	135570476_135570481del	CTGATAT	C	INTS6L_e11	ENSE00003805492	INTS6L_e11_del111to116	CTTATAACTGAACTTTGAGTATTTTAAGATTTATTCTATTCTTACTGTTGTGTATTTTGTTTCCTTATAGCCATTAAAGAAAGCACTAAGGATGATGGGAGCTCCAAATCCAGATAATTTAGATTGTGGACTTAGTTACAGTGTTATCTCTTACCTTAAAAAACTCAGCCAACAGGTAGTATTGGTAAAAACAAACAAAC	MUT4	111	116	6	UGAUAU	∆6nt	∆6nt	Exon	Exon	Exon	105	24.4318181818182	16.7834394904459	19.5820081781009	4.39022209679348	33.8365650251975	29.446342928404	0.880306067655156	-3.08089527681734	-0.670585945337386	2.41030933147995	0	yes	pos4	chrX:135570476_135570481del
chrX	135570476	T	C	INTS6L_e11	ENSE00003805492	INTS6L_e11_T111C	CTTATAACTGAACTTTGAGTATTTTAAGATTTATTCTATTCTTACTGTTGTGTATTTTGTTTCCTTATAGCCATTAAAGAAAGCACTAAGGATGATGGGAGCTCCAAATCCGATATCAGATAATTTAGATTGTGGACTTAGTTACAGTGTTATCTCTTACCTTAAAAAACTCAGCCAACAGGTAGTATTGGTAAAAACAAACAAAC	MUT4	111	111	1	U	C	sub	Exon	Exon	Exon	111	8.55478704040772	5.99243479992037	6.77816901408451	4.39022209679348	15.3236457808142	10.9334236840207	0.630341406522953	-3.08089527681734	-1.70943928046681	1.37145599635053	8.3842150718365e-169	yes	pos3	chrX:135570476T>C
chrX	135570476del	CT	C	INTS6L_e11	ENSE00003805492	INTS6L_e11_del111to111	CTTATAACTGAACTTTGAGTATTTTAAGATTTATTCTATTCTTACTGTTGTGTATTTTGTTTCCTTATAGCCATTAAAGAAAGCACTAAGGATGATGGGAGCTCCAAATCGATATCAGATAATTTAGATTGTGGACTTAGTTACAGTGTTATCTCTTACCTTAAAAAACTCAGCCAACAGGTAGTATTGGTAAAAACAAACAAAC	MUT4	111	111	1	U	∆1nt	∆1nt	Exon	Exon	Exon	110	6.53804930332262	4.80367585630744	4.06276267862146	4.39022209679348	12.2431463791403	7.85292428234682	0.581537758855602	-3.08089527681734	-1.96960366206748	1.11129161474986	1.71191862807958e-90	yes	pos3	chrX:135570476del
chrX	135570476	T	G	INTS6L_e11	ENSE00003805492	INTS6L_e11_T111G	CTTATAACTGAACTTTGAGTATTTTAAGATTTATTCTATTCTTACTGTTGTGTATTTTGTTTCCTTATAGCCATTAAAGAAAGCACTAAGGATGATGGGAGCTCCAAATCGGATATCAGATAATTTAGATTGTGGACTTAGTTACAGTGTTATCTCTTACCTTAAAAAACTCAGCCAACAGGTAGTATTGGTAAAAACAAACAAAC	MUT4	111	111	1	U	G	sub	Exon	Exon	Exon	111	22.707100591716	16.4768921634293	18.2937819164914	4.39022209679348	33.1073891231	28.7171670263065	0.747514601719427	-3.08089527681734	-0.703332016946624	2.37756325987072	0	yes	pos4	chrX:135570476T>G
chrX	135570476_135570496del	CTGATATCAGATAATTTAGATT	C	INTS6L_e11	ENSE00003805492	INTS6L_e11_del111to131	CTTATAACTGAACTTTGAGTATTTTAAGATTTATTCTATTCTTACTGTTGTGTATTTTGTTTCCTTATAGCCATTAAAGAAAGCACTAAGGATGATGGGAGCTCCAAATCGTGGACTTAGTTACAGTGTTATCTCTTACCTTAAAAAACTCAGCCAACAGGTAGTATTGGTAAAAACAAACAAAC	MUT4	111	131	21	UGAUAUCAGAUAAUUUAGAUU	∆21nt	∆21nt	Exon	Exon	Exon	90	90.4705882352941	86.4073609368465	84.5978322875071	4.39022209679348	91.6397300122033	87.2495079154098	0.372182273917888	-3.08089527681734	2.39437418963634	5.47526946645368	0	yes	pos5	chrX:135570476_135570496del
chrX	135570477	G	A	INTS6L_e11	ENSE00003805492	INTS6L_e11_G112A	CTTATAACTGAACTTTGAGTATTTTAAGATTTATTCTATTCTTACTGTTGTGTATTTTGTTTCCTTATAGCCATTAAAGAAAGCACTAAGGATGATGGGAGCTCCAAATCTAATATCAGATAATTTAGATTGTGGACTTAGTTACAGTGTTATCTCTTACCTTAAAAAACTCAGCCAACAGGTAGTATTGGTAAAAACAAACAAAC	MUT4	112	112	1	G	A	sub	Exon	Exon	Exon	111	0.184877056757256	0.312838406930574	0.121802679658953	4.39022209679348	0.96573210076345	-3.42448999603003	0.139651431175697	-3.08089527681734	-4.63033474227263	-1.54943946545529	9.27345211642807e-26	yes	neg3	chrX:135570477G>A
chrX	135570477_135570482del	TGATATC	T	INTS6L_e11	ENSE00003805492	INTS6L_e11_del112to117	CTTATAACTGAACTTTGAGTATTTTAAGATTTATTCTATTCTTACTGTTGTGTATTTTGTTTCCTTATAGCCATTAAAGAAAGCACTAAGGATGATGGGAGCTCCAAATCTAGATAATTTAGATTGTGGACTTAGTTACAGTGTTATCTCTTACCTTAAAAAACTCAGCCAACAGGTAGTATTGGTAAAAACAAACAAAC	MUT4	112	117	6	GAUAUC	∆6nt	∆6nt	Exon	Exon	Exon	105	0.120102086773758	0.0725104737350951	0.0114298777003086	4.39022209679348	0.334067690511303	-4.05615440628218	0.0783803767177034	-3.08089527681734	-5.69823555690116	-2.61734028008382	3.44725316100872e-28	yes	neg4	chrX:135570477_135570482del
chrX	135570477del	TG	T	INTS6L_e11	ENSE00003805492	INTS6L_e11_del112to112	CTTATAACTGAACTTTGAGTATTTTAAGATTTATTCTATTCTTACTGTTGTGTATTTTGTTTCCTTATAGCCATTAAAGAAAGCACTAAGGATGATGGGAGCTCCAAATCTATATCAGATAATTTAGATTGTGGACTTAGTTACAGTGTTATCTCTTACCTTAAAAAACTCAGCCAACAGGTAGTATTGGTAAAAACAAACAAAC	MUT4	112	112	1	G	∆1nt	∆1nt	Exon	Exon	Exon	110	0.338767732373491	0.197055755187203	0.103609048523571	4.39022209679348	0.768324336288438	-3.62189776050504	0.129769459479977	-3.08089527681734	-4.86100059655588	-1.78010531973854	4.35004925679046e-25	yes	neg3	chrX:135570477del
chrX	135570476_135570478del	CTGA	C	INTS6L_e11	ENSE00003805492	INTS6L_e11_del111to113	CTTATAACTGAACTTTGAGTATTTTAAGATTTATTCTATTCTTACTGTTGTGTATTTTGTTTCCTTATAGCCATTAAAGAAAGCACTAAGGATGATGGGAGCTCCAAATCTATCAGATAATTTAGATTGTGGACTTAGTTACAGTGTTATCTCTTACCTTAAAAAACTCAGCCAACAGGTAGTATTGGTAAAAACAAACAAAC	MUT4	111	113	3	UGA	∆3nt	∆3nt	Exon	Exon	Exon	108	1.62434225577671	0.821854381294131	0.989103101424979	4.39022209679348	2.9767110472412	-1.41351104955228	0.247164736201947	-3.08089527681734	-3.48413202638564	-0.4032367495683	3.62859282274661e-06	yes	neg1	chrX:135570476_135570478del
chrX	135570477_135570479del	TGAT	T	INTS6L_e11	ENSE00003805492	INTS6L_e11_del112to114	CTTATAACTGAACTTTGAGTATTTTAAGATTTATTCTATTCTTACTGTTGTGTATTTTGTTTCCTTATAGCCATTAAAGAAAGCACTAAGGATGATGGGAGCTCCAAATCTATCAGATAATTTAGATTGTGGACTTAGTTACAGTGTTATCTCTTACCTTAAAAAACTCAGCCAACAGGTAGTATTGGTAAAAACAAACAAAC	MUT4	112	114	3	GAU	∆3nt	∆3nt	Exon	Exon	Exon	108	1.62434225577671	0.821854381294131	0.989103101424979	4.39022209679348	2.9767110472412	-1.41351104955228	0.247164736201947	-3.08089527681734	-3.48413202638564	-0.4032367495683	3.62859282274661e-06	yes	neg1	chrX:135570477_135570479del
chrX	135570477	G	C	INTS6L_e11	ENSE00003805492	INTS6L_e11_G112C	CTTATAACTGAACTTTGAGTATTTTAAGATTTATTCTATTCTTACTGTTGTGTATTTTGTTTCCTTATAGCCATTAAAGAAAGCACTAAGGATGATGGGAGCTCCAAATCTCATATCAGATAATTTAGATTGTGGACTTAGTTACAGTGTTATCTCTTACCTTAAAAAACTCAGCCAACAGGTAGTATTGGTAAAAACAAACAAAC	MUT4	112	112	1	G	C	sub	Exon	Exon	Exon	111	0.898203592814371	0.551048522883821	1.04014978156855	4.39022209679348	2.55018533515369	-1.84003676163979	0.262401085469082	-3.08089527681734	-3.64317148712142	-0.56227621030408	1.53944239202351e-07	yes	neg2	chrX:135570477G>C
chrX	135570479	T	A	INTS6L_e11	ENSE00003805492	INTS6L_e11_T114A	CTTATAACTGAACTTTGAGTATTTTAAGATTTATTCTATTCTTACTGTTGTGTATTTTGTTTCCTTATAGCCATTAAAGAAAGCACTAAGGATGATGGGAGCTCCAAATCTGAAATCAGATAATTTAGATTGTGGACTTAGTTACAGTGTTATCTCTTACCTTAAAAAACTCAGCCAACAGGTAGTATTGGTAAAAACAAACAAAC	MUT4	114	114	1	U	A	sub	Exon	Exon	Exon	111	4.67561521252797	3.23273140548049	3.63148479427549	4.39022209679348	9.18618624809204	4.79596415129856	0.425710862768765	-3.08089527681734	-2.29111054695818	0.78978472985916	8.4299138476302e-52	yes	pos2	chrX:135570479T>A
chrX	135570479_135570484del	ATATCAG	A	INTS6L_e11	ENSE00003805492	INTS6L_e11_del114to119	CTTATAACTGAACTTTGAGTATTTTAAGATTTATTCTATTCTTACTGTTGTGTATTTTGTTTCCTTATAGCCATTAAAGAAAGCACTAAGGATGATGGGAGCTCCAAATCTGAATAATTTAGATTGTGGACTTAGTTACAGTGTTATCTCTTACCTTAAAAAACTCAGCCAACAGGTAGTATTGGTAAAAACAAACAAAC	MUT4	114	119	6	UAUCAG	∆6nt	∆6nt	Exon	Exon	Exon	105	14.5309625996321	8.57899382171227	9.34823977164605	4.39022209679348	20.2520960882772	15.8618739914837	0.635065673354751	-3.08089527681734	-1.37061215935305	1.71028311746429	0	yes	pos3	chrX:135570479_135570484del
chrX	135570479del	AT	A	INTS6L_e11	ENSE00003805492	INTS6L_e11_del114to114	CTTATAACTGAACTTTGAGTATTTTAAGATTTATTCTATTCTTACTGTTGTGTATTTTGTTTCCTTATAGCCATTAAAGAAAGCACTAAGGATGATGGGAGCTCCAAATCTGAATCAGATAATTTAGATTGTGGACTTAGTTACAGTGTTATCTCTTACCTTAAAAAACTCAGCCAACAGGTAGTATTGGTAAAAACAAACAAAC	MUT4	114	114	1	U	∆1nt	∆1nt	Exon	Exon	Exon	110	4.8443922489724	2.60433516661275	3.08030803080308	4.39022209679348	7.84177098537069	3.45154888857721	0.442160327492147	-3.08089527681734	-2.46404228049787	0.61685299631947	5.23544746453981e-23	yes	pos2	chrX:135570479del
chrX	135570479_135570481del	ATAT	A	INTS6L_e11	ENSE00003805492	INTS6L_e11_del114to116	CTTATAACTGAACTTTGAGTATTTTAAGATTTATTCTATTCTTACTGTTGTGTATTTTGTTTCCTTATAGCCATTAAAGAAAGCACTAAGGATGATGGGAGCTCCAAATCTGACAGATAATTTAGATTGTGGACTTAGTTACAGTGTTATCTCTTACCTTAAAAAACTCAGCCAACAGGTAGTATTGGTAAAAACAAACAAAC	MUT4	114	116	3	UAU	∆3nt	∆3nt	Exon	Exon	Exon	108	9.94978028876334	6.82366030038939	6.54715510522214	4.39022209679348	16.6334345954059	12.2432124986124	0.612818753825619	-3.08089527681734	-1.61183253258473	1.46906274423261	6.96995925143858e-232	yes	pos3	chrX:135570479_135570481del
chrX	135570479	T	C	INTS6L_e11	ENSE00003805492	INTS6L_e11_T114C	CTTATAACTGAACTTTGAGTATTTTAAGATTTATTCTATTCTTACTGTTGTGTATTTTGTTTCCTTATAGCCATTAAAGAAAGCACTAAGGATGATGGGAGCTCCAAATCTGACATCAGATAATTTAGATTGTGGACTTAGTTACAGTGTTATCTCTTACCTTAAAAAACTCAGCCAACAGGTAGTATTGGTAAAAACAAACAAAC	MUT4	114	114	1	U	C	sub	Exon	Exon	Exon	111	25.1342118106393	18.525766470972	21.6779825412221	4.39022209679348	36.2715499402656	31.8813278434721	0.908926682611631	-3.08089527681734	-0.563597402834477	2.51729787398286	0	yes	pos4	chrX:135570479T>C
chrX	135570479_135570499del	ATATCAGATAATTTAGATTGTG	A	INTS6L_e11	ENSE00003805492	INTS6L_e11_del114to134	CTTATAACTGAACTTTGAGTATTTTAAGATTTATTCTATTCTTACTGTTGTGTATTTTGTTTCCTTATAGCCATTAAAGAAAGCACTAAGGATGATGGGAGCTCCAAATCTGAGACTTAGTTACAGTGTTATCTCTTACCTTAAAAAACTCAGCCAACAGGTAGTATTGGTAAAAACAAACAAAC	MUT4	114	134	21	UAUCAGAUAAUUUAGAUUGUG	∆21nt	∆21nt	Exon	Exon	Exon	90	65.0956284153006	52.7272727272727	54.0983606557377	4.39022209679348	70.1415170948764	65.7512949980829	0.778968570952993	-3.08089527681734	0.8540458901109	3.93494116692824	0	yes	pos5	chrX:135570479_135570499del
chrX	135570479	T	G	INTS6L_e11	ENSE00003805492	INTS6L_e11_T114G	CTTATAACTGAACTTTGAGTATTTTAAGATTTATTCTATTCTTACTGTTGTGTATTTTGTTTCCTTATAGCCATTAAAGAAAGCACTAAGGATGATGGGAGCTCCAAATCTGAGATCAGATAATTTAGATTGTGGACTTAGTTACAGTGTTATCTCTTACCTTAAAAAACTCAGCCAACAGGTAGTATTGGTAAAAACAAACAAAC	MUT4	114	114	1	U	G	sub	Exon	Exon	Exon	111	5.16000992309601	2.63408010862186	3.31772053083529	4.39022209679348	7.97911189713174	3.58888980033826	0.418912725922723	-3.08089527681734	-2.44518848169255	0.63570679512479	1.07393238406118e-27	yes	pos2	chrX:135570479T>G
chrX	135570481_135570486del	ATCAGAT	A	INTS6L_e11	ENSE00003805492	INTS6L_e11_del116to121	CTTATAACTGAACTTTGAGTATTTTAAGATTTATTCTATTCTTACTGTTGTGTATTTTGTTTCCTTATAGCCATTAAAGAAAGCACTAAGGATGATGGGAGCTCCAAATCTGATAAATTTAGATTGTGGACTTAGTTACAGTGTTATCTCTTACCTTAAAAAACTCAGCCAACAGGTAGTATTGGTAAAAACAAACAAAC	MUT4	116	121	6	UCAGAU	∆6nt	∆6nt	Exon	Exon	Exon	105	3.95201129146083	3.07088744588745	3.49511046722202	4.39022209679348	8.81822121546211	4.42799911866863	0.429116934775726	-3.08089527681734	-2.33603490966176	0.74486036715558	1.83188069712162e-42	yes	pos2	chrX:135570481_135570486del
chrX	135570481	T	A	INTS6L_e11	ENSE00003805492	INTS6L_e11_T116A	CTTATAACTGAACTTTGAGTATTTTAAGATTTATTCTATTCTTACTGTTGTGTATTTTGTTTCCTTATAGCCATTAAAGAAAGCACTAAGGATGATGGGAGCTCCAAATCTGATAACAGATAATTTAGATTGTGGACTTAGTTACAGTGTTATCTCTTACCTTAAAAAACTCAGCCAACAGGTAGTATTGGTAAAAACAAACAAAC	MUT4	116	116	1	U	A	sub	Exon	Exon	Exon	111	1.93370165745856	1.53639116294718	2.14214546662238	4.39022209679348	5.14170266211583	0.75148056532235	0.317275500110032	-3.08089527681734	-2.91499988924327	0.16589538757407	0.013470282712048	yes	pos1	chrX:135570481T>A
chrX	135570481del	AT	A	INTS6L_e11	ENSE00003805492	INTS6L_e11_del116to116	CTTATAACTGAACTTTGAGTATTTTAAGATTTATTCTATTCTTACTGTTGTGTATTTTGTTTCCTTATAGCCATTAAAGAAAGCACTAAGGATGATGGGAGCTCCAAATCTGATACAGATAATTTAGATTGTGGACTTAGTTACAGTGTTATCTCTTACCTTAAAAAACTCAGCCAACAGGTAGTATTGGTAAAAACAAACAAAC	MUT4	116	116	1	U	∆1nt	∆1nt	Exon	Exon	Exon	110	3.74233128834356	2.45632243556478	2.87753222836096	4.39022209679348	7.43518120265483	3.04495910586135	0.443379064474392	-3.08089527681734	-2.52168619167777	0.55920908513957	1.78863691481493e-17	yes	pos2	chrX:135570481del
chrX	135570481	T	C	INTS6L_e11	ENSE00003805492	INTS6L_e11_T116C	CTTATAACTGAACTTTGAGTATTTTAAGATTTATTCTATTCTTACTGTTGTGTATTTTGTTTCCTTATAGCCATTAAAGAAAGCACTAAGGATGATGGGAGCTCCAAATCTGATACCAGATAATTTAGATTGTGGACTTAGTTACAGTGTTATCTCTTACCTTAAAAAACTCAGCCAACAGGTAGTATTGGTAAAAACAAACAAAC	MUT4	116	116	1	U	C	sub	Exon	Exon	Exon	111	19.0437601296596	14.6171693735499	13.0952380952381	4.39022209679348	29.7390452068188	25.3488231100253	1.03241493352108	-3.08089527681734	-0.859755400336207	2.22113987648113	0	yes	pos4	chrX:135570481T>C
chrX	135570480_135570500del	TATCAGATAATTTAGATTGTGG	T	INTS6L_e11	ENSE00003805492	INTS6L_e11_del115to135	CTTATAACTGAACTTTGAGTATTTTAAGATTTATTCTATTCTTACTGTTGTGTATTTTGTTTCCTTATAGCCATTAAAGAAAGCACTAAGGATGATGGGAGCTCCAAATCTGATACTTAGTTACAGTGTTATCTCTTACCTTAAAAAACTCAGCCAACAGGTAGTATTGGTAAAAACAAACAAAC	MUT4	115	135	21	AUCAGAUAAUUUAGAUUGUGG	∆21nt	∆21nt	Exon	Exon	Exon					4.39022209679348				-3.08089527681734				no	mid	chrX:135570480_135570500del
chrX	135570481_135570501del	ATCAGATAATTTAGATTGTGGA	A	INTS6L_e11	ENSE00003805492	INTS6L_e11_del116to136	CTTATAACTGAACTTTGAGTATTTTAAGATTTATTCTATTCTTACTGTTGTGTATTTTGTTTCCTTATAGCCATTAAAGAAAGCACTAAGGATGATGGGAGCTCCAAATCTGATACTTAGTTACAGTGTTATCTCTTACCTTAAAAAACTCAGCCAACAGGTAGTATTGGTAAAAACAAACAAAC	MUT4	116	136	21	UCAGAUAAUUUAGAUUGUGGA	∆21nt	∆21nt	Exon	Exon	Exon					4.39022209679348				-3.08089527681734				no	mid	chrX:135570481_135570501del
chrX	135570480_135570482del	TATC	T	INTS6L_e11	ENSE00003805492	INTS6L_e11_del115to117	CTTATAACTGAACTTTGAGTATTTTAAGATTTATTCTATTCTTACTGTTGTGTATTTTGTTTCCTTATAGCCATTAAAGAAAGCACTAAGGATGATGGGAGCTCCAAATCTGATAGATAATTTAGATTGTGGACTTAGTTACAGTGTTATCTCTTACCTTAAAAAACTCAGCCAACAGGTAGTATTGGTAAAAACAAACAAAC	MUT4	115	117	3	AUC	∆3nt	∆3nt	Exon	Exon	Exon	108	0.272380606500817	0.0878541620909291	0.132919805050953	4.39022209679348	0.567344162575949	-3.82287793421753	0.109619344999063	-3.08089527681734	-5.16626975998746	-2.08537448317012	2.3541245505133e-26	yes	neg4	chrX:135570480_135570482del
chrX	135570481_135570483del	ATCA	A	INTS6L_e11	ENSE00003805492	INTS6L_e11_del116to118	CTTATAACTGAACTTTGAGTATTTTAAGATTTATTCTATTCTTACTGTTGTGTATTTTGTTTCCTTATAGCCATTAAAGAAAGCACTAAGGATGATGGGAGCTCCAAATCTGATAGATAATTTAGATTGTGGACTTAGTTACAGTGTTATCTCTTACCTTAAAAAACTCAGCCAACAGGTAGTATTGGTAAAAACAAACAAAC	MUT4	116	118	3	UCA	∆3nt	∆3nt	Exon	Exon	Exon	108	0.272380606500817	0.0878541620909291	0.132919805050953	4.39022209679348	0.567344162575949	-3.82287793421753	0.109619344999063	-3.08089527681734	-5.16626975998746	-2.08537448317012	2.3541245505133e-26	yes	neg4	chrX:135570481_135570483del
chrX	135570481	T	G	INTS6L_e11	ENSE00003805492	INTS6L_e11_T116G	CTTATAACTGAACTTTGAGTATTTTAAGATTTATTCTATTCTTACTGTTGTGTATTTTGTTTCCTTATAGCCATTAAAGAAAGCACTAAGGATGATGGGAGCTCCAAATCTGATAGCAGATAATTTAGATTGTGGACTTAGTTACAGTGTTATCTCTTACCTTAAAAAACTCAGCCAACAGGTAGTATTGGTAAAAACAAACAAAC	MUT4	116	116	1	U	G	sub	Exon	Exon	Exon	111	1.85661239645816	1.05729877216917	1.21127416724901	4.39022209679348	3.66634890889635	-0.72387318789713	0.318613662626914	-3.08089527681734	-3.26862137879758	-0.18772610198024	0.043452104506375	yes	neg1	chrX:135570481T>G
chrX	135570482	C	A	INTS6L_e11	ENSE00003805492	INTS6L_e11_C117A	CTTATAACTGAACTTTGAGTATTTTAAGATTTATTCTATTCTTACTGTTGTGTATTTTGTTTCCTTATAGCCATTAAAGAAAGCACTAAGGATGATGGGAGCTCCAAATCTGATATAAGATAATTTAGATTGTGGACTTAGTTACAGTGTTATCTCTTACCTTAAAAAACTCAGCCAACAGGTAGTATTGGTAAAAACAAACAAAC	MUT4	117	117	1	C	A	sub	Exon	Exon	Exon	111	0.262352426759948	0.114142221207625	0.183578104138852	4.39022209679348	0.67113776380043	-3.71908433299305	0.120723618050228	-3.08089527681734	-4.99721703768522	-1.91632176086788	1.17053217723285e-25	yes	neg3	chrX:135570482C>A
chrX	135570482del	TC	T	INTS6L_e11	ENSE00003805492	INTS6L_e11_del117to117	CTTATAACTGAACTTTGAGTATTTTAAGATTTATTCTATTCTTACTGTTGTGTATTTTGTTTCCTTATAGCCATTAAAGAAAGCACTAAGGATGATGGGAGCTCCAAATCTGATATAGATAATTTAGATTGTGGACTTAGTTACAGTGTTATCTCTTACCTTAAAAAACTCAGCCAACAGGTAGTATTGGTAAAAACAAACAAAC	MUT4	117	117	1	C	∆1nt	∆1nt	Exon	Exon	Exon	110	0.072289156626506	0.0628316112817649	0.0585308750365818	4.39022209679348	0.301654086970895	-4.08856800982259	0.0624579439691061	-3.08089527681734	-5.80062341165732	-2.71972813483998	1.64374447617374e-38	yes	neg4	chrX:135570482del
chrX	135570482_135570484del	TCAG	T	INTS6L_e11	ENSE00003805492	INTS6L_e11_del117to119	CTTATAACTGAACTTTGAGTATTTTAAGATTTATTCTATTCTTACTGTTGTGTATTTTGTTTCCTTATAGCCATTAAAGAAAGCACTAAGGATGATGGGAGCTCCAAATCTGATATATAATTTAGATTGTGGACTTAGTTACAGTGTTATCTCTTACCTTAAAAAACTCAGCCAACAGGTAGTATTGGTAAAAACAAACAAAC	MUT4	117	119	3	CAG	∆3nt	∆3nt	Exon	Exon	Exon	108	0.777705767984446	0.689485348436346	0.599031353555952	4.39022209679348	2.28747692672034	-2.10274517007314	0.184798811941373	-3.08089527681734	-3.75458029824376	-0.67368502142642	1.12017216718874e-15	yes	neg2	chrX:135570482_135570484del
chrX	135570482_135570487del	TCAGATA	T	INTS6L_e11	ENSE00003805492	INTS6L_e11_del117to122	CTTATAACTGAACTTTGAGTATTTTAAGATTTATTCTATTCTTACTGTTGTGTATTTTGTTTCCTTATAGCCATTAAAGAAAGCACTAAGGATGATGGGAGCTCCAAATCTGATATATTTAGATTGTGGACTTAGTTACAGTGTTATCTCTTACCTTAAAAAACTCAGCCAACAGGTAGTATTGGTAAAAACAAACAAAC	MUT4	117	122	6	CAGAUA	∆6nt	∆6nt	Exon	Exon	Exon	105	3.86121992165641	2.25232853513971	2.94050604057442	4.39022209679348	7.11931000310073	2.72908790630725	0.434264025951666	-3.08089527681734	-2.56850495521825	0.51239032159909	2.09498775790836e-14	yes	pos2	chrX:135570482_135570487del
chrX	135570484	G	A	INTS6L_e11	ENSE00003805492	INTS6L_e11_G119A	CTTATAACTGAACTTTGAGTATTTTAAGATTTATTCTATTCTTACTGTTGTGTATTTTGTTTCCTTATAGCCATTAAAGAAAGCACTAAGGATGATGGGAGCTCCAAATCTGATATCAAATAATTTAGATTGTGGACTTAGTTACAGTGTTATCTCTTACCTTAAAAAACTCAGCCAACAGGTAGTATTGGTAAAAACAAACAAAC	MUT4	119	119	1	G	A	sub	Exon	Exon	Exon	111	2.75229357798165	2.08481643445541	2.07055214723926	4.39022209679348	6.18681905487014	1.79659695807666	0.326976214875217	-3.08089527681734	-2.71888429784249	0.36201097897485	3.48209054990662e-10	yes	pos1	chrX:135570484G>A
chrX	135570484_135570486del	AGAT	A	INTS6L_e11	ENSE00003805492	INTS6L_e11_del119to121	CTTATAACTGAACTTTGAGTATTTTAAGATTTATTCTATTCTTACTGTTGTGTATTTTGTTTCCTTATAGCCATTAAAGAAAGCACTAAGGATGATGGGAGCTCCAAATCTGATATCAAATTTAGATTGTGGACTTAGTTACAGTGTTATCTCTTACCTTAAAAAACTCAGCCAACAGGTAGTATTGGTAAAAACAAACAAAC	MUT4	119	121	3	GAU	∆3nt	∆3nt	Exon	Exon	Exon	108	13.442088091354	9.09401709401709	8.91278375149343	4.39022209679348	20.9395256941879	16.5493035973944	0.633599885857142	-3.08089527681734	-1.32857450268664	1.7523207741307	0	yes	pos3	chrX:135570484_135570486del
chrX	135570484_135570504del	AGATAATTTAGATTGTGGACTT	A	INTS6L_e11	ENSE00003805492	INTS6L_e11_del119to139	CTTATAACTGAACTTTGAGTATTTTAAGATTTATTCTATTCTTACTGTTGTGTATTTTGTTTCCTTATAGCCATTAAAGAAAGCACTAAGGATGATGGGAGCTCCAAATCTGATATCAAGTTACAGTGTTATCTCTTACCTTAAAAAACTCAGCCAACAGGTAGTATTGGTAAAAACAAACAAAC	MUT4	119	139	21	GAUAAUUUAGAUUGUGGACUU	∆21nt	∆21nt	Exon	Exon	Exon	90	89.5673519484505	88.2366589327146	86.254851228978	4.39022209679348	92.7031319484025	88.312909851609	0.265986921228609	-3.08089527681734	2.54195703578707	5.62285231260441	0	yes	pos5	chrX:135570484_135570504del
chrX	135570484del	AG	A	INTS6L_e11	ENSE00003805492	INTS6L_e11_del119to119	CTTATAACTGAACTTTGAGTATTTTAAGATTTATTCTATTCTTACTGTTGTGTATTTTGTTTCCTTATAGCCATTAAAGAAAGCACTAAGGATGATGGGAGCTCCAAATCTGATATCAATAATTTAGATTGTGGACTTAGTTACAGTGTTATCTCTTACCTTAAAAAACTCAGCCAACAGGTAGTATTGGTAAAAACAAACAAAC	MUT4	119	119	1	G	∆1nt	∆1nt	Exon	Exon	Exon	110	2.31607629427793	2.05519671168526	1.80928054491273	4.39022209679348	5.96445687709413	1.57423478030065	0.371802582780617	-3.08089527681734	-2.7578548293444	0.32304044747294	1.81622803585002e-06	yes	pos1	chrX:135570484del
chrX	135570484	G	C	INTS6L_e11	ENSE00003805492	INTS6L_e11_G119C	CTTATAACTGAACTTTGAGTATTTTAAGATTTATTCTATTCTTACTGTTGTGTATTTTGTTTCCTTATAGCCATTAAAGAAAGCACTAAGGATGATGGGAGCTCCAAATCTGATATCACATAATTTAGATTGTGGACTTAGTTACAGTGTTATCTCTTACCTTAAAAAACTCAGCCAACAGGTAGTATTGGTAAAAACAAACAAAC	MUT4	119	119	1	G	C	sub	Exon	Exon	Exon	111	6.94259012016021	4.83619344773791	4.36893203883495	4.39022209679348	12.4491279375809	8.05890584078742	0.573312547870584	-3.08089527681734	-1.95056944413484	1.1303258326825	7.5805816700947e-99	yes	pos3	chrX:135570484G>C
chrX	135570486	T	A	INTS6L_e11	ENSE00003805492	INTS6L_e11_T121A	CTTATAACTGAACTTTGAGTATTTTAAGATTTATTCTATTCTTACTGTTGTGTATTTTGTTTCCTTATAGCCATTAAAGAAAGCACTAAGGATGATGGGAGCTCCAAATCTGATATCAGAAAATTTAGATTGTGGACTTAGTTACAGTGTTATCTCTTACCTTAAAAAACTCAGCCAACAGGTAGTATTGGTAAAAACAAACAAAC	MUT4	121	121	1	U	A	sub	Exon	Exon	Exon	111	24.2214532871972	19.0318576748035	20.6939281288724	4.39022209679348	36.7608915259483	32.3706694291548	1.0057459080522	-3.08089527681734	-0.542488364937613	2.53840691187973	0	yes	pos4	chrX:135570486T>A
chrX	135570486del	AT	A	INTS6L_e11	ENSE00003805492	INTS6L_e11_del121to121	CTTATAACTGAACTTTGAGTATTTTAAGATTTATTCTATTCTTACTGTTGTGTATTTTGTTTCCTTATAGCCATTAAAGAAAGCACTAAGGATGATGGGAGCTCCAAATCTGATATCAGAAATTTAGATTGTGGACTTAGTTACAGTGTTATCTCTTACCTTAAAAAACTCAGCCAACAGGTAGTATTGGTAAAAACAAACAAAC	MUT4	121	121	1	U	∆1nt	∆1nt	Exon	Exon	Exon	110	14.0165572366543	10.4243234213164	10.5381670794866	4.39022209679348	23.3256679971538	18.9354459003603	0.645352006074437	-3.08089527681734	-1.1900126129021	1.89088266391524	0	yes	pos3	chrX:135570486del
chrX	135570486_135570491del	ATAATTT	A	INTS6L_e11	ENSE00003805492	INTS6L_e11_del121to126	CTTATAACTGAACTTTGAGTATTTTAAGATTTATTCTATTCTTACTGTTGTGTATTTTGTTTCCTTATAGCCATTAAAGAAAGCACTAAGGATGATGGGAGCTCCAAATCTGATATCAGAAGATTGTGGACTTAGTTACAGTGTTATCTCTTACCTTAAAAAACTCAGCCAACAGGTAGTATTGGTAAAAACAAACAAAC	MUT4	121	126	6	UAAUUU	∆6nt	∆6nt	Exon	Exon	Exon	105	90.8028059236165	88.2025941939469	87.2841444270016	4.39022209679348	92.7232434899925	88.333021393199	0.403743346556436	-3.08089527681734	2.54493395138791	5.62582922820525	0	yes	pos5	chrX:135570486_135570491del
chrX	135570486	T	C	INTS6L_e11	ENSE00003805492	INTS6L_e11_T121C	CTTATAACTGAACTTTGAGTATTTTAAGATTTATTCTATTCTTACTGTTGTGTATTTTGTTTCCTTATAGCCATTAAAGAAAGCACTAAGGATGATGGGAGCTCCAAATCTGATATCAGACAATTTAGATTGTGGACTTAGTTACAGTGTTATCTCTTACCTTAAAAAACTCAGCCAACAGGTAGTATTGGTAAAAACAAACAAAC	MUT4	121	121	1	U	C	sub	Exon	Exon	Exon	111	17.2661870503597	13.4397528321318	12.1918720852765	4.39022209679348	27.9509119373852	23.5606898405917	1.07475896023838	-3.08089527681734	-0.946897838833517	2.13399743798382	0	yes	pos4	chrX:135570486T>C
chrX	135570486	T	G	INTS6L_e11	ENSE00003805492	INTS6L_e11_T121G	CTTATAACTGAACTTTGAGTATTTTAAGATTTATTCTATTCTTACTGTTGTGTATTTTGTTTCCTTATAGCCATTAAAGAAAGCACTAAGGATGATGGGAGCTCCAAATCTGATATCAGAGAATTTAGATTGTGGACTTAGTTACAGTGTTATCTCTTACCTTAAAAAACTCAGCCAACAGGTAGTATTGGTAAAAACAAACAAAC	MUT4	121	121	1	U	G	sub	Exon	Exon	Exon	111	27.1232876712329	18.6837294332724	18.6743819042609	4.39022209679348	36.0009100572242	31.6106879604307	0.952466056112775	-3.08089527681734	-0.575324646110513	2.50557063070683	0	yes	pos4	chrX:135570486T>G
chrX	135570489_135570491del	ATTT	A	INTS6L_e11	ENSE00003805492	INTS6L_e11_del124to126	CTTATAACTGAACTTTGAGTATTTTAAGATTTATTCTATTCTTACTGTTGTGTATTTTGTTTCCTTATAGCCATTAAAGAAAGCACTAAGGATGATGGGAGCTCCAAATCTGATATCAGATAAAGATTGTGGACTTAGTTACAGTGTTATCTCTTACCTTAAAAAACTCAGCCAACAGGTAGTATTGGTAAAAACAAACAAAC	MUT4	124	126	3	UUU	∆3nt	∆3nt	Exon	Exon	Exon	108	57.9155672823219	45.646437994723	43.8679245283019	4.39022209679348	64.1998471309178	59.8096250341243	1.11653015317575	-3.08089527681734	0.584048666071097	3.66494394288844	0	yes	pos5	chrX:135570489_135570491del
chrX	135570489	T	A	INTS6L_e11	ENSE00003805492	INTS6L_e11_T124A	CTTATAACTGAACTTTGAGTATTTTAAGATTTATTCTATTCTTACTGTTGTGTATTTTGTTTCCTTATAGCCATTAAAGAAAGCACTAAGGATGATGGGAGCTCCAAATCTGATATCAGATAAATTAGATTGTGGACTTAGTTACAGTGTTATCTCTTACCTTAAAAAACTCAGCCAACAGGTAGTATTGGTAAAAACAAACAAAC	MUT4	124	124	1	U	A	sub	Exon	Exon	Exon	111	2.94447560291643	1.89747003994674	2.48266607023037	4.39022209679348	6.16590889636395	1.77568679957047	0.404283449510405	-3.08089527681734	-2.72249268038896	0.35840259642838	4.90530864420231e-07	yes	pos1	chrX:135570489T>A
chrX	135570488_135570508del	AATTTAGATTGTGGACTTAGTT	A	INTS6L_e11	ENSE00003805492	INTS6L_e11_del123to143	CTTATAACTGAACTTTGAGTATTTTAAGATTTATTCTATTCTTACTGTTGTGTATTTTGTTTCCTTATAGCCATTAAAGAAAGCACTAAGGATGATGGGAGCTCCAAATCTGATATCAGATAACAGTGTTATCTCTTACCTTAAAAAACTCAGCCAACAGGTAGTATTGGTAAAAACAAACAAAC	MUT4	123	143	21	AUUUAGAUUGUGGACUUAGUU	∆21nt	∆21nt	Exon	Exon	Exon	90	87.846291331546	83.6341388803916	83.9255499153976	4.39022209679348	90.2174517134254	85.8272296166319	0.347033930219192	-3.08089527681734	2.22162287522397	5.30251815204131	0	yes	pos5	chrX:135570488_135570508del
chrX	135570489_135570509del	ATTTAGATTGTGGACTTAGTTA	A	INTS6L_e11	ENSE00003805492	INTS6L_e11_del124to144	CTTATAACTGAACTTTGAGTATTTTAAGATTTATTCTATTCTTACTGTTGTGTATTTTGTTTCCTTATAGCCATTAAAGAAAGCACTAAGGATGATGGGAGCTCCAAATCTGATATCAGATAACAGTGTTATCTCTTACCTTAAAAAACTCAGCCAACAGGTAGTATTGGTAAAAACAAACAAAC	MUT4	124	144	21	UUUAGAUUGUGGACUUAGUUA	∆21nt	∆21nt	Exon	Exon	Exon	90	87.846291331546	83.6341388803916	83.9255499153976	4.39022209679348	90.2174517134254	85.8272296166319	0.347033930219192	-3.08089527681734	2.22162287522397	5.30251815204131	0	yes	pos5	chrX:135570489_135570509del
chrX	135570489	T	C	INTS6L_e11	ENSE00003805492	INTS6L_e11_T124C	CTTATAACTGAACTTTGAGTATTTTAAGATTTATTCTATTCTTACTGTTGTGTATTTTGTTTCCTTATAGCCATTAAAGAAAGCACTAAGGATGATGGGAGCTCCAAATCTGATATCAGATAACTTAGATTGTGGACTTAGTTACAGTGTTATCTCTTACCTTAAAAAACTCAGCCAACAGGTAGTATTGGTAAAAACAAACAAAC	MUT4	124	124	1	U	C	sub	Exon	Exon	Exon	111	7.90742526518804	5.7513391598534	5.59413580246914	4.39022209679348	14.5221032389815	10.131881142188	0.708216311677243	-3.08089527681734	-1.77258597503008	1.30830930178726	7.52712761516202e-113	yes	pos3	chrX:135570489T>C
chrX	135570489	T	G	INTS6L_e11	ENSE00003805492	INTS6L_e11_T124G	CTTATAACTGAACTTTGAGTATTTTAAGATTTATTCTATTCTTACTGTTGTGTATTTTGTTTCCTTATAGCCATTAAAGAAAGCACTAAGGATGATGGGAGCTCCAAATCTGATATCAGATAAGTTAGATTGTGGACTTAGTTACAGTGTTATCTCTTACCTTAAAAAACTCAGCCAACAGGTAGTATTGGTAAAAACAAACAAAC	MUT4	124	124	1	U	G	sub	Exon	Exon	Exon	111	0	0	0	4.39022209679348	0.859094002940298	-3.53112809385318	0.585543894292825	-3.08089527681734	-4.74841906110594	-1.6675237842886	0.0177869122736015	yes	neg3	chrX:135570489T>G
chrX	135570490_135570510del	TTTAGATTGTGGACTTAGTTAC	T	INTS6L_e11	ENSE00003805492	INTS6L_e11_del125to145	CTTATAACTGAACTTTGAGTATTTTAAGATTTATTCTATTCTTACTGTTGTGTATTTTGTTTCCTTATAGCCATTAAAGAAAGCACTAAGGATGATGGGAGCTCCAAATCTGATATCAGATAATAGTGTTATCTCTTACCTTAAAAAACTCAGCCAACAGGTAGTATTGGTAAAAACAAACAAAC	MUT4	125	145	21	UUAGAUUGUGGACUUAGUUAC	∆21nt	∆21nt	Exon	Exon	Exon	90	57.897384305835	48.2432432432433	51.5123313168916	4.39022209679348	66.7059670524637	62.3157449556702	0.694023689599977	-3.08089527681734	0.694916219811464	3.7758114966288	0	yes	pos5	chrX:135570490_135570510del
chrX	135570490	T	A	INTS6L_e11	ENSE00003805492	INTS6L_e11_T125A	CTTATAACTGAACTTTGAGTATTTTAAGATTTATTCTATTCTTACTGTTGTGTATTTTGTTTCCTTATAGCCATTAAAGAAAGCACTAAGGATGATGGGAGCTCCAAATCTGATATCAGATAATATAGATTGTGGACTTAGTTACAGTGTTATCTCTTACCTTAAAAAACTCAGCCAACAGGTAGTATTGGTAAAAACAAACAAAC	MUT4	125	125	1	U	A	sub	Exon	Exon	Exon	111	6.1419835150226	4.75330926594465	4.83046911286577	4.39022209679348	12.4530613621412	8.06283926534772	0.511036072195176	-3.08089527681734	-1.95020860588019	1.13068667093715	2.71235643894208e-123	yes	pos3	chrX:135570490T>A
chrX	135570490	T	C	INTS6L_e11	ENSE00003805492	INTS6L_e11_T125C	CTTATAACTGAACTTTGAGTATTTTAAGATTTATTCTATTCTTACTGTTGTGTATTTTGTTTCCTTATAGCCATTAAAGAAAGCACTAAGGATGATGGGAGCTCCAAATCTGATATCAGATAATCTAGATTGTGGACTTAGTTACAGTGTTATCTCTTACCTTAAAAAACTCAGCCAACAGGTAGTATTGGTAAAAACAAACAAAC	MUT4	125	125	1	U	C	sub	Exon	Exon	Exon	111	15.7573112178088	11.4597181600638	13.0172760144636	4.39022209679348	25.4522714588744	21.0620493620809	0.802832387344456	-3.08089527681734	-1.07463458097864	2.0062606958387	0	yes	pos4	chrX:135570490T>C
chrX	135570490_135570492del	TTTA	T	INTS6L_e11	ENSE00003805492	INTS6L_e11_del125to127	CTTATAACTGAACTTTGAGTATTTTAAGATTTATTCTATTCTTACTGTTGTGTATTTTGTTTCCTTATAGCCATTAAAGAAAGCACTAAGGATGATGGGAGCTCCAAATCTGATATCAGATAATGATTGTGGACTTAGTTACAGTGTTATCTCTTACCTTAAAAAACTCAGCCAACAGGTAGTATTGGTAAAAACAAACAAAC	MUT4	125	127	3	UUA	∆3nt	∆3nt	Exon	Exon	Exon	108	54.6188340807175	39.0574214517877	46.8992248062016	4.39022209679348	59.5915371910742	55.2013150942807	0.971459048998067	-3.08089527681734	0.388474332052288	3.46936960886963	0	yes	pos5	chrX:135570490_135570492del
chrX	135570490	T	G	INTS6L_e11	ENSE00003805492	INTS6L_e11_T125G	CTTATAACTGAACTTTGAGTATTTTAAGATTTATTCTATTCTTACTGTTGTGTATTTTGTTTCCTTATAGCCATTAAAGAAAGCACTAAGGATGATGGGAGCTCCAAATCTGATATCAGATAATGTAGATTGTGGACTTAGTTACAGTGTTATCTCTTACCTTAAAAAACTCAGCCAACAGGTAGTATTGGTAAAAACAAACAAAC	MUT4	125	125	1	U	G	sub	Exon	Exon	Exon	111	3.65175972479492	2.32267037552156	2.55979857322703	4.39022209679348	6.96752334197553	2.57730124518205	0.396592514633437	-3.08089527681734	-2.59168881307934	0.489206463738	5.11152430357006e-15	yes	pos1	chrX:135570490T>G
chrX	135570491	T	A	INTS6L_e11	ENSE00003805492	INTS6L_e11_T126A	CTTATAACTGAACTTTGAGTATTTTAAGATTTATTCTATTCTTACTGTTGTGTATTTTGTTTCCTTATAGCCATTAAAGAAAGCACTAAGGATGATGGGAGCTCCAAATCTGATATCAGATAATTAAGATTGTGGACTTAGTTACAGTGTTATCTCTTACCTTAAAAAACTCAGCCAACAGGTAGTATTGGTAAAAACAAACAAAC	MUT4	126	126	1	U	A	sub	Exon	Exon	Exon	111	17.4513817809621	12.2676579925651	12.0660457239627	4.39022209679348	26.3893109481435	21.99908885135	0.803028877508369	-3.08089527681734	-1.0258312070376	2.05506406977974	0	yes	pos4	chrX:135570491T>A
chrX	135570489del	AT	A	INTS6L_e11	ENSE00003805492	INTS6L_e11_del124to124	CTTATAACTGAACTTTGAGTATTTTAAGATTTATTCTATTCTTACTGTTGTGTATTTTGTTTCCTTATAGCCATTAAAGAAAGCACTAAGGATGATGGGAGCTCCAAATCTGATATCAGATAATTAGATTGTGGACTTAGTTACAGTGTTATCTCTTACCTTAAAAAACTCAGCCAACAGGTAGTATTGGTAAAAACAAACAAAC	MUT4	124	124	1	U	∆1nt	∆1nt	Exon	Exon	Exon	110	3.29499533727075	2.51002265992679	2.13240763699479	4.39022209679348	7.06640326265832	2.67618116586484	0.431282345350849	-3.08089527681734	-2.57653360638415	0.50436167043319	5.27546736694896e-14	yes	pos2	chrX:135570489del
chrX	135570490del	TT	T	INTS6L_e11	ENSE00003805492	INTS6L_e11_del125to125	CTTATAACTGAACTTTGAGTATTTTAAGATTTATTCTATTCTTACTGTTGTGTATTTTGTTTCCTTATAGCCATTAAAGAAAGCACTAAGGATGATGGGAGCTCCAAATCTGATATCAGATAATTAGATTGTGGACTTAGTTACAGTGTTATCTCTTACCTTAAAAAACTCAGCCAACAGGTAGTATTGGTAAAAACAAACAAAC	MUT4	125	125	1	U	∆1nt	∆1nt	Exon	Exon	Exon	110	3.29499533727075	2.51002265992679	2.13240763699479	4.39022209679348	7.06640326265832	2.67618116586484	0.431282345350849	-3.08089527681734	-2.57653360638415	0.50436167043319	5.27546736694896e-14	yes	pos2	chrX:135570490del
chrX	135570491del	TT	T	INTS6L_e11	ENSE00003805492	INTS6L_e11_del126to126	CTTATAACTGAACTTTGAGTATTTTAAGATTTATTCTATTCTTACTGTTGTGTATTTTGTTTCCTTATAGCCATTAAAGAAAGCACTAAGGATGATGGGAGCTCCAAATCTGATATCAGATAATTAGATTGTGGACTTAGTTACAGTGTTATCTCTTACCTTAAAAAACTCAGCCAACAGGTAGTATTGGTAAAAACAAACAAAC	MUT4	126	126	1	U	∆1nt	∆1nt	Exon	Exon	Exon	110	3.29499533727075	2.51002265992679	2.13240763699479	4.39022209679348	7.06640326265832	2.67618116586484	0.431282345350849	-3.08089527681734	-2.57653360638415	0.50436167043319	5.27546736694896e-14	yes	pos2	chrX:135570491del
chrX	135570491_135570493del	TTAG	T	INTS6L_e11	ENSE00003805492	INTS6L_e11_del126to128	CTTATAACTGAACTTTGAGTATTTTAAGATTTATTCTATTCTTACTGTTGTGTATTTTGTTTCCTTATAGCCATTAAAGAAAGCACTAAGGATGATGGGAGCTCCAAATCTGATATCAGATAATTATTGTGGACTTAGTTACAGTGTTATCTCTTACCTTAAAAAACTCAGCCAACAGGTAGTATTGGTAAAAACAAACAAAC	MUT4	126	128	3	UAG	∆3nt	∆3nt	Exon	Exon	Exon	108	21.7511520737327	14.2739816031537	16.5580182529335	4.39022209679348	29.8617105903489	25.4714884935554	0.654505133248468	-3.08089527681734	-0.853891778698189	2.22700349811915	0	yes	pos4	chrX:135570491_135570493del
chrX	135570491	T	C	INTS6L_e11	ENSE00003805492	INTS6L_e11_T126C	CTTATAACTGAACTTTGAGTATTTTAAGATTTATTCTATTCTTACTGTTGTGTATTTTGTTTCCTTATAGCCATTAAAGAAAGCACTAAGGATGATGGGAGCTCCAAATCTGATATCAGATAATTCAGATTGTGGACTTAGTTACAGTGTTATCTCTTACCTTAAAAAACTCAGCCAACAGGTAGTATTGGTAAAAACAAACAAAC	MUT4	126	126	1	U	C	sub	Exon	Exon	Exon	111	11.2531969309463	7.31540174747302	8.85052447552448	4.39022209679348	18.0767143346097	13.6864922378162	0.612194024947957	-3.08089527681734	-1.51115865953815	1.56973661727919	2.06623214117051e-300	yes	pos3	chrX:135570491T>C
chrX	135570491	T	G	INTS6L_e11	ENSE00003805492	INTS6L_e11_T126G	CTTATAACTGAACTTTGAGTATTTTAAGATTTATTCTATTCTTACTGTTGTGTATTTTGTTTCCTTATAGCCATTAAAGAAAGCACTAAGGATGATGGGAGCTCCAAATCTGATATCAGATAATTGAGATTGTGGACTTAGTTACAGTGTTATCTCTTACCTTAAAAAACTCAGCCAACAGGTAGTATTGGTAAAAACAAACAAAC	MUT4	126	126	1	U	G	sub	Exon	Exon	Exon	111	35.8739837398374	27.5088547815821	27.6198212835093	4.39022209679348	46.9487459748011	42.5585238780076	1.12342022241901	-3.08089527681734	-0.12220200783723	2.95869326898011	0	yes	pos4	chrX:135570491T>G
chrX	135570488_135570493del	AATTTAG	A	INTS6L_e11	ENSE00003805492	INTS6L_e11_del123to128	CTTATAACTGAACTTTGAGTATTTTAAGATTTATTCTATTCTTACTGTTGTGTATTTTGTTTCCTTATAGCCATTAAAGAAAGCACTAAGGATGATGGGAGCTCCAAATCTGATATCAGATAATTGTGGACTTAGTTACAGTGTTATCTCTTACCTTAAAAAACTCAGCCAACAGGTAGTATTGGTAAAAACAAACAAAC	MUT4	123	128	6	AUUUAG	∆6nt	∆6nt	Exon	Exon	Exon	105	49.7308209959623	40.6156901688183	43.0750457596095	4.39022209679348	60.291168652045	55.9009465552515	0.91628302839224	-3.08089527681734	0.417612021115053	3.49850729793239	0	yes	pos5	chrX:135570488_135570493del
chrX	135570489_135570494del	ATTTAGA	A	INTS6L_e11	ENSE00003805492	INTS6L_e11_del124to129	CTTATAACTGAACTTTGAGTATTTTAAGATTTATTCTATTCTTACTGTTGTGTATTTTGTTTCCTTATAGCCATTAAAGAAAGCACTAAGGATGATGGGAGCTCCAAATCTGATATCAGATAATTGTGGACTTAGTTACAGTGTTATCTCTTACCTTAAAAAACTCAGCCAACAGGTAGTATTGGTAAAAACAAACAAAC	MUT4	124	129	6	UUUAGA	∆6nt	∆6nt	Exon	Exon	Exon	105	49.7308209959623	40.6156901688183	43.0750457596095	4.39022209679348	60.291168652045	55.9009465552515	0.91628302839224	-3.08089527681734	0.417612021115053	3.49850729793239	0	yes	pos5	chrX:135570489_135570494del
chrX	135570490_135570495del	TTTAGAT	T	INTS6L_e11	ENSE00003805492	INTS6L_e11_del125to130	CTTATAACTGAACTTTGAGTATTTTAAGATTTATTCTATTCTTACTGTTGTGTATTTTGTTTCCTTATAGCCATTAAAGAAAGCACTAAGGATGATGGGAGCTCCAAATCTGATATCAGATAATTGTGGACTTAGTTACAGTGTTATCTCTTACCTTAAAAAACTCAGCCAACAGGTAGTATTGGTAAAAACAAACAAAC	MUT4	125	130	6	UUAGAU	∆6nt	∆6nt	Exon	Exon	Exon	105	49.7308209959623	40.6156901688183	43.0750457596095	4.39022209679348	60.291168652045	55.9009465552515	0.91628302839224	-3.08089527681734	0.417612021115053	3.49850729793239	0	yes	pos5	chrX:135570490_135570495del
chrX	135570491_135570496del	TTAGATT	T	INTS6L_e11	ENSE00003805492	INTS6L_e11_del126to131	CTTATAACTGAACTTTGAGTATTTTAAGATTTATTCTATTCTTACTGTTGTGTATTTTGTTTCCTTATAGCCATTAAAGAAAGCACTAAGGATGATGGGAGCTCCAAATCTGATATCAGATAATTGTGGACTTAGTTACAGTGTTATCTCTTACCTTAAAAAACTCAGCCAACAGGTAGTATTGGTAAAAACAAACAAAC	MUT4	126	131	6	UAGAUU	∆6nt	∆6nt	Exon	Exon	Exon	105	49.7308209959623	40.6156901688183	43.0750457596095	4.39022209679348	60.291168652045	55.9009465552515	0.91628302839224	-3.08089527681734	0.417612021115053	3.49850729793239	0	yes	pos5	chrX:135570491_135570496del
chrX	135570491_135570511del	TTAGATTGTGGACTTAGTTACA	T	INTS6L_e11	ENSE00003805492	INTS6L_e11_del126to146	CTTATAACTGAACTTTGAGTATTTTAAGATTTATTCTATTCTTACTGTTGTGTATTTTGTTTCCTTATAGCCATTAAAGAAAGCACTAAGGATGATGGGAGCTCCAAATCTGATATCAGATAATTGTGTTATCTCTTACCTTAAAAAACTCAGCCAACAGGTAGTATTGGTAAAAACAAACAAAC	MUT4	126	146	21	UAGAUUGUGGACUUAGUUACA	∆21nt	∆21nt	Exon	Exon	Exon	90	72.1293800539084	67.6831683168317	69.0005344735436	4.39022209679348	80.5270941410084	76.1368720442149	0.56582921258816	-3.08089527681734	1.4195696447068	4.50046492152414	0	yes	pos5	chrX:135570491_135570511del
chrX	135570493	G	A	INTS6L_e11	ENSE00003805492	INTS6L_e11_G128A	CTTATAACTGAACTTTGAGTATTTTAAGATTTATTCTATTCTTACTGTTGTGTATTTTGTTTCCTTATAGCCATTAAAGAAAGCACTAAGGATGATGGGAGCTCCAAATCTGATATCAGATAATTTAAATTGTGGACTTAGTTACAGTGTTATCTCTTACCTTAAAAAACTCAGCCAACAGGTAGTATTGGTAAAAACAAACAAAC	MUT4	128	128	1	G	A	sub	Exon	Exon	Exon	111	5.17036450079239	3.28503484127862	4.25301577482215	4.39022209679348	9.50796196061922	5.11773986382574	0.410704444606208	-3.08089527681734	-2.25313232065656	0.82776295616078	1.92812490903548e-64	yes	pos2	chrX:135570493G>A
chrX	135570493del	AG	A	INTS6L_e11	ENSE00003805492	INTS6L_e11_del128to128	CTTATAACTGAACTTTGAGTATTTTAAGATTTATTCTATTCTTACTGTTGTGTATTTTGTTTCCTTATAGCCATTAAAGAAAGCACTAAGGATGATGGGAGCTCCAAATCTGATATCAGATAATTTAATTGTGGACTTAGTTACAGTGTTATCTCTTACCTTAAAAAACTCAGCCAACAGGTAGTATTGGTAAAAACAAACAAAC	MUT4	128	128	1	G	∆1nt	∆1nt	Exon	Exon	Exon	110	7.14111029591587	4.52384382653796	5.00097295193617	4.39022209679348	12.1282747548841	7.73805265809062	0.499554234300998	-3.08089527681734	-1.98033860014324	1.1005566766741	6.99780055843915e-117	yes	pos3	chrX:135570493del
chrX	135570493	G	C	INTS6L_e11	ENSE00003805492	INTS6L_e11_G128C	CTTATAACTGAACTTTGAGTATTTTAAGATTTATTCTATTCTTACTGTTGTGTATTTTGTTTCCTTATAGCCATTAAAGAAAGCACTAAGGATGATGGGAGCTCCAAATCTGATATCAGATAATTTACATTGTGGACTTAGTTACAGTGTTATCTCTTACCTTAAAAAACTCAGCCAACAGGTAGTATTGGTAAAAACAAACAAAC	MUT4	128	128	1	G	C	sub	Exon	Exon	Exon	111	24.9468085106383	19.3886724602937	18.3692166743014	4.39022209679348	36.7420194287965	32.351797332003	0.864480873172428	-3.08089527681734	-0.54330025101057	2.53759502580677	0	yes	pos4	chrX:135570493G>C
chrX	135570495_135570500del	ATTGTGG	A	INTS6L_e11	ENSE00003805492	INTS6L_e11_del130to135	CTTATAACTGAACTTTGAGTATTTTAAGATTTATTCTATTCTTACTGTTGTGTATTTTGTTTCCTTATAGCCATTAAAGAAAGCACTAAGGATGATGGGAGCTCCAAATCTGATATCAGATAATTTAGAACTTAGTTACAGTGTTATCTCTTACCTTAAAAAACTCAGCCAACAGGTAGTATTGGTAAAAACAAACAAAC	MUT4	130	135	6	UUGUGG	∆6nt	∆6nt	Exon	Exon	Exon	105	0.0466472303206997	0.149379749301812	0.0549500870043044	4.39022209679348	0.488563261964416	-3.90165883482906	0.0772195439334074	-3.08089527681734	-5.31655889304803	-2.23566361623069	3.15234084388626e-44	yes	neg4	chrX:135570495_135570500del
chrX	135570495	T	A	INTS6L_e11	ENSE00003805492	INTS6L_e11_T130A	CTTATAACTGAACTTTGAGTATTTTAAGATTTATTCTATTCTTACTGTTGTGTATTTTGTTTCCTTATAGCCATTAAAGAAAGCACTAAGGATGATGGGAGCTCCAAATCTGATATCAGATAATTTAGAATGTGGACTTAGTTACAGTGTTATCTCTTACCTTAAAAAACTCAGCCAACAGGTAGTATTGGTAAAAACAAACAAAC	MUT4	130	130	1	U	A	sub	Exon	Exon	Exon	111	5.58608058608059	3.15610585093469	3.68077055383557	4.39022209679348	9.25111145118315	4.86088935438967	0.566737334754518	-3.08089527681734	-2.28335252448326	0.79754275233408	3.99298965049696e-31	yes	pos2	chrX:135570495T>A
chrX	135570495	T	C	INTS6L_e11	ENSE00003805492	INTS6L_e11_T130C	CTTATAACTGAACTTTGAGTATTTTAAGATTTATTCTATTCTTACTGTTGTGTATTTTGTTTCCTTATAGCCATTAAAGAAAGCACTAAGGATGATGGGAGCTCCAAATCTGATATCAGATAATTTAGACTGTGGACTTAGTTACAGTGTTATCTCTTACCTTAAAAAACTCAGCCAACAGGTAGTATTGGTAAAAACAAACAAAC	MUT4	130	130	1	U	C	sub	Exon	Exon	Exon	111	14.3054119269218	10.6057339943953	12.2208436724566	4.39022209679348	23.9788649724283	19.5886428756348	0.716790687391471	-3.08089527681734	-1.15383857787371	1.92705669894363	0	yes	pos3	chrX:135570495T>C
chrX	135570495	T	G	INTS6L_e11	ENSE00003805492	INTS6L_e11_T130G	CTTATAACTGAACTTTGAGTATTTTAAGATTTATTCTATTCTTACTGTTGTGTATTTTGTTTCCTTATAGCCATTAAAGAAAGCACTAAGGATGATGGGAGCTCCAAATCTGATATCAGATAATTTAGAGTGTGGACTTAGTTACAGTGTTATCTCTTACCTTAAAAAACTCAGCCAACAGGTAGTATTGGTAAAAACAAACAAAC	MUT4	130	130	1	U	G	sub	Exon	Exon	Exon	111	5.88010691103475	3.64994663820704	4.21822272215973	4.39022209679348	10.3430565977	5.95283450090652	0.561166412082626	-3.08089527681734	-2.15967521270292	0.92122006411442	1.37099070256667e-50	yes	pos2	chrX:135570495T>G
chrX	135570496	T	A	INTS6L_e11	ENSE00003805492	INTS6L_e11_T131A	CTTATAACTGAACTTTGAGTATTTTAAGATTTATTCTATTCTTACTGTTGTGTATTTTGTTTCCTTATAGCCATTAAAGAAAGCACTAAGGATGATGGGAGCTCCAAATCTGATATCAGATAATTTAGATAGTGGACTTAGTTACAGTGTTATCTCTTACCTTAAAAAACTCAGCCAACAGGTAGTATTGGTAAAAACAAACAAAC	MUT4	131	131	1	U	A	sub	Exon	Exon	Exon	111	0	0	0	4.39022209679348	0.101158350148615	-4.28906374664487	0.069367182351653	-3.08089527681734	-6.89522625712975	-3.81433098031241	3.85790732118693e-08	yes	neg5	chrX:135570496T>A
chrX	135570495_135570515del	ATTGTGGACTTAGTTACAGTGT	A	INTS6L_e11	ENSE00003805492	INTS6L_e11_del130to150	CTTATAACTGAACTTTGAGTATTTTAAGATTTATTCTATTCTTACTGTTGTGTATTTTGTTTCCTTATAGCCATTAAAGAAAGCACTAAGGATGATGGGAGCTCCAAATCTGATATCAGATAATTTAGATATCTCTTACCTTAAAAAACTCAGCCAACAGGTAGTATTGGTAAAAACAAACAAAC	MUT4	130	150	21	UUGUGGACUUAGUUACAGUGU	∆21nt	∆21nt	Exon	Exon	Exon	90	45.9390862944162	40.5889375248707	37.0470524607896	4.39022209679348	59.6176014639316	55.2273793671381	0.841133290235481	-3.08089527681734	0.38955684681623	3.47045212363357	0	yes	pos5	chrX:135570495_135570515del
chrX	135570496_135570516del	TTGTGGACTTAGTTACAGTGTT	T	INTS6L_e11	ENSE00003805492	INTS6L_e11_del131to151	CTTATAACTGAACTTTGAGTATTTTAAGATTTATTCTATTCTTACTGTTGTGTATTTTGTTTCCTTATAGCCATTAAAGAAAGCACTAAGGATGATGGGAGCTCCAAATCTGATATCAGATAATTTAGATATCTCTTACCTTAAAAAACTCAGCCAACAGGTAGTATTGGTAAAAACAAACAAAC	MUT4	131	151	21	UGUGGACUUAGUUACAGUGUU	∆21nt	∆21nt	Exon	Exon	Exon	90	45.9390862944162	40.5889375248707	37.0470524607896	4.39022209679348	59.6176014639316	55.2273793671381	0.841133290235481	-3.08089527681734	0.38955684681623	3.47045212363357	0	yes	pos5	chrX:135570496_135570516del
chrX	135570496	T	C	INTS6L_e11	ENSE00003805492	INTS6L_e11_T131C	CTTATAACTGAACTTTGAGTATTTTAAGATTTATTCTATTCTTACTGTTGTGTATTTTGTTTCCTTATAGCCATTAAAGAAAGCACTAAGGATGATGGGAGCTCCAAATCTGATATCAGATAATTTAGATCGTGGACTTAGTTACAGTGTTATCTCTTACCTTAAAAAACTCAGCCAACAGGTAGTATTGGTAAAAACAAACAAAC	MUT4	131	131	1	U	C	sub	Exon	Exon	Exon	111	26.0121457489879	20.3959208158368	20.3139427516159	4.39022209679348	38.2833782043066	33.8931561075131	1.16741591411196	-3.08089527681734	-0.477537479101108	2.60335779771623	0	yes	pos4	chrX:135570496T>C
chrX	135570496_135570501del	TTGTGGA	T	INTS6L_e11	ENSE00003805492	INTS6L_e11_del131to136	CTTATAACTGAACTTTGAGTATTTTAAGATTTATTCTATTCTTACTGTTGTGTATTTTGTTTCCTTATAGCCATTAAAGAAAGCACTAAGGATGATGGGAGCTCCAAATCTGATATCAGATAATTTAGATCTTAGTTACAGTGTTATCTCTTACCTTAAAAAACTCAGCCAACAGGTAGTATTGGTAAAAACAAACAAAC	MUT4	131	136	6	UGUGGA	∆6nt	∆6nt	Exon	Exon	Exon	105	0.0260416666666667	0.0725847426870872	0	4.39022209679348	0.282102622852348	-4.10811947394113	0.0703713671812978	-3.08089527681734	-5.86782953658537	-2.78693425976803	2.66385821880043e-28	yes	neg4	chrX:135570496_135570501del
chrX	135570495_135570497del	ATTG	A	INTS6L_e11	ENSE00003805492	INTS6L_e11_del130to132	CTTATAACTGAACTTTGAGTATTTTAAGATTTATTCTATTCTTACTGTTGTGTATTTTGTTTCCTTATAGCCATTAAAGAAAGCACTAAGGATGATGGGAGCTCCAAATCTGATATCAGATAATTTAGATGGACTTAGTTACAGTGTTATCTCTTACCTTAAAAAACTCAGCCAACAGGTAGTATTGGTAAAAACAAACAAAC	MUT4	130	132	3	UUG	∆3nt	∆3nt	Exon	Exon	Exon	108	8.39630562552477	6.93248753964658	6.9932224276032	4.39022209679348	16.9269445244483	12.5367224276548	0.671228445834583	-3.08089527681734	-1.59081370425153	1.49008157256581	8.14482527895619e-206	yes	pos3	chrX:135570495_135570497del
chrX	135570496_135570498del	TTGT	T	INTS6L_e11	ENSE00003805492	INTS6L_e11_del131to133	CTTATAACTGAACTTTGAGTATTTTAAGATTTATTCTATTCTTACTGTTGTGTATTTTGTTTCCTTATAGCCATTAAAGAAAGCACTAAGGATGATGGGAGCTCCAAATCTGATATCAGATAATTTAGATGGACTTAGTTACAGTGTTATCTCTTACCTTAAAAAACTCAGCCAACAGGTAGTATTGGTAAAAACAAACAAAC	MUT4	131	133	3	UGU	∆3nt	∆3nt	Exon	Exon	Exon	108	8.39630562552477	6.93248753964658	6.9932224276032	4.39022209679348	16.9269445244483	12.5367224276548	0.671228445834583	-3.08089527681734	-1.59081370425153	1.49008157256581	8.14482527895619e-206	yes	pos3	chrX:135570496_135570498del
chrX	135570496	T	G	INTS6L_e11	ENSE00003805492	INTS6L_e11_T131G	CTTATAACTGAACTTTGAGTATTTTAAGATTTATTCTATTCTTACTGTTGTGTATTTTGTTTCCTTATAGCCATTAAAGAAAGCACTAAGGATGATGGGAGCTCCAAATCTGATATCAGATAATTTAGATGGTGGACTTAGTTACAGTGTTATCTCTTACCTTAAAAAACTCAGCCAACAGGTAGTATTGGTAAAAACAAACAAAC	MUT4	131	131	1	U	G	sub	Exon	Exon	Exon	111	12.5352112676056	8.32100591715976	8.63636363636364	4.39022209679348	19.7769921411283	15.3867700443348	0.882274165860168	-3.08089527681734	-1.40029110579778	1.68060417101956	9.21663636248689e-195	yes	pos3	chrX:135570496T>G
chrX	135570495del	AT	A	INTS6L_e11	ENSE00003805492	INTS6L_e11_del130to130	CTTATAACTGAACTTTGAGTATTTTAAGATTTATTCTATTCTTACTGTTGTGTATTTTGTTTCCTTATAGCCATTAAAGAAAGCACTAAGGATGATGGGAGCTCCAAATCTGATATCAGATAATTTAGATGTGGACTTAGTTACAGTGTTATCTCTTACCTTAAAAAACTCAGCCAACAGGTAGTATTGGTAAAAACAAACAAAC	MUT4	130	130	1	U	∆1nt	∆1nt	Exon	Exon	Exon	110	14.2456140350877	8.46645367412141	10.4523227383863	4.39022209679348	20.7104690913823	16.3202469945888	0.92510423677637	-3.08089527681734	-1.34246677549056	1.73842850132678	3.99651722237538e-203	yes	pos3	chrX:135570495del
chrX	135570496del	TT	T	INTS6L_e11	ENSE00003805492	INTS6L_e11_del131to131	CTTATAACTGAACTTTGAGTATTTTAAGATTTATTCTATTCTTACTGTTGTGTATTTTGTTTCCTTATAGCCATTAAAGAAAGCACTAAGGATGATGGGAGCTCCAAATCTGATATCAGATAATTTAGATGTGGACTTAGTTACAGTGTTATCTCTTACCTTAAAAAACTCAGCCAACAGGTAGTATTGGTAAAAACAAACAAAC	MUT4	131	131	1	U	∆1nt	∆1nt	Exon	Exon	Exon	110	14.2456140350877	8.46645367412141	10.4523227383863	4.39022209679348	20.7104690913823	16.3202469945888	0.92510423677637	-3.08089527681734	-1.34246677549056	1.73842850132678	3.99651722237538e-203	yes	pos3	chrX:135570496del
chrX	135570497	G	A	INTS6L_e11	ENSE00003805492	INTS6L_e11_G132A	CTTATAACTGAACTTTGAGTATTTTAAGATTTATTCTATTCTTACTGTTGTGTATTTTGTTTCCTTATAGCCATTAAAGAAAGCACTAAGGATGATGGGAGCTCCAAATCTGATATCAGATAATTTAGATTATGGACTTAGTTACAGTGTTATCTCTTACCTTAAAAAACTCAGCCAACAGGTAGTATTGGTAAAAACAAACAAAC	MUT4	132	132	1	G	A	sub	Exon	Exon	Exon	111	0.44269552385637	0.374111485222596	0.33915992695017	4.39022209679348	1.35766501209156	-3.03255708470192	0.149435667449509	-3.08089527681734	-4.28573420908451	-1.20483893226717	1.5133440269432e-26	yes	neg3	chrX:135570497G>A
chrX	135570497	G	C	INTS6L_e11	ENSE00003805492	INTS6L_e11_G132C	CTTATAACTGAACTTTGAGTATTTTAAGATTTATTCTATTCTTACTGTTGTGTATTTTGTTTCCTTATAGCCATTAAAGAAAGCACTAAGGATGATGGGAGCTCCAAATCTGATATCAGATAATTTAGATTCTGGACTTAGTTACAGTGTTATCTCTTACCTTAAAAAACTCAGCCAACAGGTAGTATTGGTAAAAACAAACAAAC	MUT4	132	132	1	G	C	sub	Exon	Exon	Exon	111	3.72250423011844	2.41657077100115	3.24492979719189	4.39022209679348	7.66818619716215	3.27796410036867	0.514936026383601	-3.08089527681734	-2.4883086531229	0.59258662369444	1.24591567662834e-15	yes	pos2	chrX:135570497G>C
chrX	135570497_135570499del	TGTG	T	INTS6L_e11	ENSE00003805492	INTS6L_e11_del132to134	CTTATAACTGAACTTTGAGTATTTTAAGATTTATTCTATTCTTACTGTTGTGTATTTTGTTTCCTTATAGCCATTAAAGAAAGCACTAAGGATGATGGGAGCTCCAAATCTGATATCAGATAATTTAGATTGACTTAGTTACAGTGTTATCTCTTACCTTAAAAAACTCAGCCAACAGGTAGTATTGGTAAAAACAAACAAAC	MUT4	132	134	3	GUG	∆3nt	∆3nt	Exon	Exon	Exon	108	0.110654441985457	0.0591016548463357	0.0641930928232122	4.39022209679348	0.333797480652507	-4.05642461614097	0.074546306359452	-3.08089527681734	-5.69904744297412	-2.61815216615678	5.96988891336078e-31	yes	neg4	chrX:135570497_135570499del
chrX	135570498_135570500del	GTGG	G	INTS6L_e11	ENSE00003805492	INTS6L_e11_del133to135	CTTATAACTGAACTTTGAGTATTTTAAGATTTATTCTATTCTTACTGTTGTGTATTTTGTTTCCTTATAGCCATTAAAGAAAGCACTAAGGATGATGGGAGCTCCAAATCTGATATCAGATAATTTAGATTGACTTAGTTACAGTGTTATCTCTTACCTTAAAAAACTCAGCCAACAGGTAGTATTGGTAAAAACAAACAAAC	MUT4	133	135	3	UGG	∆3nt	∆3nt	Exon	Exon	Exon	108	0.110654441985457	0.0591016548463357	0.0641930928232122	4.39022209679348	0.333797480652507	-4.05642461614097	0.074546306359452	-3.08089527681734	-5.69904744297412	-2.61815216615678	5.96988891336078e-31	yes	neg4	chrX:135570498_135570500del
chrX	135570498	T	A	INTS6L_e11	ENSE00003805492	INTS6L_e11_T133A	CTTATAACTGAACTTTGAGTATTTTAAGATTTATTCTATTCTTACTGTTGTGTATTTTGTTTCCTTATAGCCATTAAAGAAAGCACTAAGGATGATGGGAGCTCCAAATCTGATATCAGATAATTTAGATTGAGGACTTAGTTACAGTGTTATCTCTTACCTTAAAAAACTCAGCCAACAGGTAGTATTGGTAAAAACAAACAAAC	MUT4	133	133	1	U	A	sub	Exon	Exon	Exon	111	0.279509782842399	0.194108243891299	0.0821287779237845	4.39022209679348	0.724106677915505	-3.66611541887798	0.12490674566944	-3.08089527681734	-4.9207193277	-1.83982405088266	1.10575195589163e-25	yes	neg3	chrX:135570498T>A
chrX	135570498	T	C	INTS6L_e11	ENSE00003805492	INTS6L_e11_T133C	CTTATAACTGAACTTTGAGTATTTTAAGATTTATTCTATTCTTACTGTTGTGTATTTTGTTTCCTTATAGCCATTAAAGAAAGCACTAAGGATGATGGGAGCTCCAAATCTGATATCAGATAATTTAGATTGCGGACTTAGTTACAGTGTTATCTCTTACCTTAAAAAACTCAGCCAACAGGTAGTATTGGTAAAAACAAACAAAC	MUT4	133	133	1	U	C	sub	Exon	Exon	Exon	111	13.5135135135135	10.4844061048441	10.0085910652921	4.39022209679348	23.3063130276784	18.9160909308849	0.868329934189837	-3.08089527681734	-1.19109512766604	1.8898001491513	0	yes	pos3	chrX:135570498T>C
chrX	135570498_135570518del	GTGGACTTAGTTACAGTGTTAT	G	INTS6L_e11	ENSE00003805492	INTS6L_e11_del133to153	CTTATAACTGAACTTTGAGTATTTTAAGATTTATTCTATTCTTACTGTTGTGTATTTTGTTTCCTTATAGCCATTAAAGAAAGCACTAAGGATGATGGGAGCTCCAAATCTGATATCAGATAATTTAGATTGCTCTTACCTTAAAAAACTCAGCCAACAGGTAGTATTGGTAAAAACAAACAAAC	MUT4	133	153	21	UGGACUUAGUUACAGUGUUAU	∆21nt	∆21nt	Exon	Exon	Exon	90	59.3553167839941	48.3771929824561	50.3109268581581	4.39022209679348	66.663880795455	62.2736586986615	0.56702630701388	-3.08089527681734	0.693021818974566	3.77391709579191	0	yes	pos5	chrX:135570498_135570518del
chrX	135570498del	GT	G	INTS6L_e11	ENSE00003805492	INTS6L_e11_del133to133	CTTATAACTGAACTTTGAGTATTTTAAGATTTATTCTATTCTTACTGTTGTGTATTTTGTTTCCTTATAGCCATTAAAGAAAGCACTAAGGATGATGGGAGCTCCAAATCTGATATCAGATAATTTAGATTGGGACTTAGTTACAGTGTTATCTCTTACCTTAAAAAACTCAGCCAACAGGTAGTATTGGTAAAAACAAACAAAC	MUT4	133	133	1	U	∆1nt	∆1nt	Exon	Exon	Exon	110	0.0482741974414675	0.0952769838029128	0.058411214953271	4.39022209679348	0.380437272920105	-4.00978482387338	0.0953608408059708	-3.08089527681734	-5.56779252784618	-2.48689725102884	1.36099734535804e-22	yes	neg4	chrX:135570498del
chrX	135570498	T	G	INTS6L_e11	ENSE00003805492	INTS6L_e11_T133G	CTTATAACTGAACTTTGAGTATTTTAAGATTTATTCTATTCTTACTGTTGTGTATTTTGTTTCCTTATAGCCATTAAAGAAAGCACTAAGGATGATGGGAGCTCCAAATCTGATATCAGATAATTTAGATTGGGGACTTAGTTACAGTGTTATCTCTTACCTTAAAAAACTCAGCCAACAGGTAGTATTGGTAAAAACAAACAAAC	MUT4	133	133	1	U	G	sub	Exon	Exon	Exon	111	0.0140646976090014	0.0169620897294547	0	4.39022209679348	0.111719618499751	-4.27850247829373	0.0477091235970099	-3.08089527681734	-6.79581531797443	-3.71492004115709	8.27929888630422e-18	yes	neg5	chrX:135570498T>G
chrX	135570499	G	A	INTS6L_e11	ENSE00003805492	INTS6L_e11_G134A	CTTATAACTGAACTTTGAGTATTTTAAGATTTATTCTATTCTTACTGTTGTGTATTTTGTTTCCTTATAGCCATTAAAGAAAGCACTAAGGATGATGGGAGCTCCAAATCTGATATCAGATAATTTAGATTGTAGACTTAGTTACAGTGTTATCTCTTACCTTAAAAAACTCAGCCAACAGGTAGTATTGGTAAAAACAAACAAAC	MUT4	134	134	1	G	A	sub	Exon	Exon	Exon	111	0	0	0	4.39022209679348	0.123783000139993	-4.26643909665349	0.084862330221868	-3.08089527681734	-6.69315683452729	-3.61226155770995	1.95265786859414e-07	yes	neg5	chrX:135570499G>A
chrX	135570498_135570503del	GTGGACT	G	INTS6L_e11	ENSE00003805492	INTS6L_e11_del133to138	CTTATAACTGAACTTTGAGTATTTTAAGATTTATTCTATTCTTACTGTTGTGTATTTTGTTTCCTTATAGCCATTAAAGAAAGCACTAAGGATGATGGGAGCTCCAAATCTGATATCAGATAATTTAGATTGTAGTTACAGTGTTATCTCTTACCTTAAAAAACTCAGCCAACAGGTAGTATTGGTAAAAACAAACAAAC	MUT4	133	138	6	UGGACU	∆6nt	∆6nt	Exon	Exon	Exon	105	0.038148524923703	0.00713317640345246	0.00962556550197324	4.39022209679348	0.123004772585909	-4.26721732420757	0.047577616396888	-3.08089527681734	-6.69947150398362	-3.61857622716628	2.31246482184232e-20	yes	neg5	chrX:135570498_135570503del
chrX	135570499_135570504del	TGGACTT	T	INTS6L_e11	ENSE00003805492	INTS6L_e11_del134to139	CTTATAACTGAACTTTGAGTATTTTAAGATTTATTCTATTCTTACTGTTGTGTATTTTGTTTCCTTATAGCCATTAAAGAAAGCACTAAGGATGATGGGAGCTCCAAATCTGATATCAGATAATTTAGATTGTAGTTACAGTGTTATCTCTTACCTTAAAAAACTCAGCCAACAGGTAGTATTGGTAAAAACAAACAAAC	MUT4	134	139	6	GGACUU	∆6nt	∆6nt	Exon	Exon	Exon	105	0.038148524923703	0.00713317640345246	0.00962556550197324	4.39022209679348	0.123004772585909	-4.26721732420757	0.047577616396888	-3.08089527681734	-6.69947150398362	-3.61857622716628	2.31246482184232e-20	yes	neg5	chrX:135570499_135570504del
chrX	135570499	G	C	INTS6L_e11	ENSE00003805492	INTS6L_e11_G134C	CTTATAACTGAACTTTGAGTATTTTAAGATTTATTCTATTCTTACTGTTGTGTATTTTGTTTCCTTATAGCCATTAAAGAAAGCACTAAGGATGATGGGAGCTCCAAATCTGATATCAGATAATTTAGATTGTCGACTTAGTTACAGTGTTATCTCTTACCTTAAAAAACTCAGCCAACAGGTAGTATTGGTAAAAACAAACAAAC	MUT4	134	134	1	G	C	sub	Exon	Exon	Exon	111	5.58231793709266	5.49656464709557	4.15397999130057	4.39022209679348	13.5039987859283	9.11377668913482	0.526842748605847	-3.08089527681734	-1.8571123361812	1.22378294063614	3.38235529368994e-155	yes	pos3	chrX:135570499G>C
chrX	135570499_135570501del	TGGA	T	INTS6L_e11	ENSE00003805492	INTS6L_e11_del134to136	CTTATAACTGAACTTTGAGTATTTTAAGATTTATTCTATTCTTACTGTTGTGTATTTTGTTTCCTTATAGCCATTAAAGAAAGCACTAAGGATGATGGGAGCTCCAAATCTGATATCAGATAATTTAGATTGTCTTAGTTACAGTGTTATCTCTTACCTTAAAAAACTCAGCCAACAGGTAGTATTGGTAAAAACAAACAAAC	MUT4	134	136	3	GGA	∆3nt	∆3nt	Exon	Exon	Exon	108	0	0	0	4.39022209679348	0.0793152270533622	-4.31090686974012	0.0543959205063053	-3.08089527681734	-7.13870186945298	-4.05780659263564	5.00210739786597e-09	yes	neg5	chrX:135570499_135570501del
chrX	135570500	G	A	INTS6L_e11	ENSE00003805492	INTS6L_e11_G135A	CTTATAACTGAACTTTGAGTATTTTAAGATTTATTCTATTCTTACTGTTGTGTATTTTGTTTCCTTATAGCCATTAAAGAAAGCACTAAGGATGATGGGAGCTCCAAATCTGATATCAGATAATTTAGATTGTGAACTTAGTTACAGTGTTATCTCTTACCTTAAAAAACTCAGCCAACAGGTAGTATTGGTAAAAACAAACAAAC	MUT4	135	135	1	G	A	sub	Exon	Exon	Exon	111	0.128017556693489	0.0707499494643218	0.0723484300390682	4.39022209679348	0.382769182658716	-4.00745291413476	0.0854410533608905	-3.08089527681734	-5.56165827751718	-2.48076300069984	5.8118150194019e-28	yes	neg4	chrX:135570500G>A
chrX	135570499del	TG	T	INTS6L_e11	ENSE00003805492	INTS6L_e11_del134to134	CTTATAACTGAACTTTGAGTATTTTAAGATTTATTCTATTCTTACTGTTGTGTATTTTGTTTCCTTATAGCCATTAAAGAAAGCACTAAGGATGATGGGAGCTCCAAATCTGATATCAGATAATTTAGATTGTGACTTAGTTACAGTGTTATCTCTTACCTTAAAAAACTCAGCCAACAGGTAGTATTGGTAAAAACAAACAAAC	MUT4	134	134	1	G	∆1nt	∆1nt	Exon	Exon	Exon	110	0	0.0367511944138184	0.0540102619497705	4.39022209679348	0.257298077690654	-4.13292401910283	0.0974270455595529	-3.08089527681734	-5.9601139202114	-2.87921864339406	6.39279356776328e-14	yes	neg4	chrX:135570499del
chrX	135570500del	GG	G	INTS6L_e11	ENSE00003805492	INTS6L_e11_del135to135	CTTATAACTGAACTTTGAGTATTTTAAGATTTATTCTATTCTTACTGTTGTGTATTTTGTTTCCTTATAGCCATTAAAGAAAGCACTAAGGATGATGGGAGCTCCAAATCTGATATCAGATAATTTAGATTGTGACTTAGTTACAGTGTTATCTCTTACCTTAAAAAACTCAGCCAACAGGTAGTATTGGTAAAAACAAACAAAC	MUT4	135	135	1	G	∆1nt	∆1nt	Exon	Exon	Exon	110	0	0.0367511944138184	0.0540102619497705	4.39022209679348	0.257298077690654	-4.13292401910283	0.0974270455595529	-3.08089527681734	-5.9601139202114	-2.87921864339406	6.39279356776328e-14	yes	neg4	chrX:135570500del
chrX	135570500	G	C	INTS6L_e11	ENSE00003805492	INTS6L_e11_G135C	CTTATAACTGAACTTTGAGTATTTTAAGATTTATTCTATTCTTACTGTTGTGTATTTTGTTTCCTTATAGCCATTAAAGAAAGCACTAAGGATGATGGGAGCTCCAAATCTGATATCAGATAATTTAGATTGTGCACTTAGTTACAGTGTTATCTCTTACCTTAAAAAACTCAGCCAACAGGTAGTATTGGTAAAAACAAACAAAC	MUT4	135	135	1	G	C	sub	Exon	Exon	Exon	111	0.0335120643431635	0.0800213390237397	0.0912408759124088	4.39022209679348	0.366476449874977	-4.0237456469185	0.0768251811856007	-3.08089527681734	-5.60531970632949	-2.52442442951215	1.53795832465016e-32	yes	neg4	chrX:135570500G>C
chrX	135570500_135570520del	GGACTTAGTTACAGTGTTATCT	G	INTS6L_e11	ENSE00003805492	INTS6L_e11_del135to155	CTTATAACTGAACTTTGAGTATTTTAAGATTTATTCTATTCTTACTGTTGTGTATTTTGTTTCCTTATAGCCATTAAAGAAAGCACTAAGGATGATGGGAGCTCCAAATCTGATATCAGATAATTTAGATTGTGCTTACCTTAAAAAACTCAGCCAACAGGTAGTATTGGTAAAAACAAACAAAC	MUT4	135	155	21	GACUUAGUUACAGUGUUAUCU	∆21nt	∆21nt	Exon	Exon	Exon	90	63.8932496075353	48.843728100911	54.9150797735461	4.39022209679348	67.4292069042068	63.0389848074133	0.714332884795443	-3.08089527681734	0.727662291420702	3.80855756823804	0	yes	pos5	chrX:135570500_135570520del
chrX	135570502_135570504del	ACTT	A	INTS6L_e11	ENSE00003805492	INTS6L_e11_del137to139	CTTATAACTGAACTTTGAGTATTTTAAGATTTATTCTATTCTTACTGTTGTGTATTTTGTTTCCTTATAGCCATTAAAGAAAGCACTAAGGATGATGGGAGCTCCAAATCTGATATCAGATAATTTAGATTGTGGAAGTTACAGTGTTATCTCTTACCTTAAAAAACTCAGCCAACAGGTAGTATTGGTAAAAACAAACAAAC	MUT4	137	139	3	CUU	∆3nt	∆3nt	Exon	Exon	Exon	108	48.2004555808656	41.7283219887541	42.0445177246496	4.39022209679348	60.9844707379191	56.5942486411256	0.711878188306031	-3.08089527681734	0.446659500614157	3.5275547774315	0	yes	pos5	chrX:135570502_135570504del
chrX	135570502	C	A	INTS6L_e11	ENSE00003805492	INTS6L_e11_C137A	CTTATAACTGAACTTTGAGTATTTTAAGATTTATTCTATTCTTACTGTTGTGTATTTTGTTTCCTTATAGCCATTAAAGAAAGCACTAAGGATGATGGGAGCTCCAAATCTGATATCAGATAATTTAGATTGTGGAATTAGTTACAGTGTTATCTCTTACCTTAAAAAACTCAGCCAACAGGTAGTATTGGTAAAAACAAACAAAC	MUT4	137	137	1	C	A	sub	Exon	Exon	Exon	111	0.785787495729416	0.479575233364734	0.579299691040165	4.39022209679348	1.85008645370396	-2.54013564308952	0.17180304994517	-3.08089527681734	-3.97126367015943	-0.89036839334209	1.81420992255283e-20	yes	neg2	chrX:135570502C>A
chrX	135570503_135570508del	CTTAGTT	C	INTS6L_e11	ENSE00003805492	INTS6L_e11_del138to143	CTTATAACTGAACTTTGAGTATTTTAAGATTTATTCTATTCTTACTGTTGTGTATTTTGTTTCCTTATAGCCATTAAAGAAAGCACTAAGGATGATGGGAGCTCCAAATCTGATATCAGATAATTTAGATTGTGGACACAGTGTTATCTCTTACCTTAAAAAACTCAGCCAACAGGTAGTATTGGTAAAAACAAACAAAC	MUT4	138	143	6	UUAGUU	∆6nt	∆6nt	Exon	Exon	Exon	105	73.7760910815939	64.3336776859504	62.2980910425844	4.39022209679348	78.1344780066804	73.7442559098869	0.487365908680179	-3.08089527681734	1.27352036113833	4.35441563795567	0	yes	pos5	chrX:135570503_135570508del
chrX	135570503_135570523del	CTTAGTTACAGTGTTATCTCTT	C	INTS6L_e11	ENSE00003805492	INTS6L_e11_del138to158	CTTATAACTGAACTTTGAGTATTTTAAGATTTATTCTATTCTTACTGTTGTGTATTTTGTTTCCTTATAGCCATTAAAGAAAGCACTAAGGATGATGGGAGCTCCAAATCTGATATCAGATAATTTAGATTGTGGACACCTTAAAAAACTCAGCCAACAGGTAGTATTGGTAAAAACAAACAAAC	MUT4	138	158	21	UUAGUUACAGUGUUAUCUCUU	∆21nt	∆21nt	Exon	Exon	Exon	90	91.7521542880591	90.005931198102	89.0572390572391	4.39022209679348	93.7825901495362	89.3923680527427	0.273316710017743	-3.08089527681734	2.7136258354355	5.79452111225284	0	yes	pos5	chrX:135570503_135570523del
chrX	135570503	T	A	INTS6L_e11	ENSE00003805492	INTS6L_e11_T138A	CTTATAACTGAACTTTGAGTATTTTAAGATTTATTCTATTCTTACTGTTGTGTATTTTGTTTCCTTATAGCCATTAAAGAAAGCACTAAGGATGATGGGAGCTCCAAATCTGATATCAGATAATTTAGATTGTGGACATAGTTACAGTGTTATCTCTTACCTTAAAAAACTCAGCCAACAGGTAGTATTGGTAAAAACAAACAAAC	MUT4	138	138	1	U	A	sub	Exon	Exon	Exon	111	6.88665710186514	5.05590666018474	5.67249375668926	4.39022209679348	13.3843288402024	8.99410674340892	0.653097406166272	-3.08089527681734	-1.86739622643865	1.21349905037869	1.1237546601268e-99	yes	pos3	chrX:135570503T>A
chrX	135570503	T	C	INTS6L_e11	ENSE00003805492	INTS6L_e11_T138C	CTTATAACTGAACTTTGAGTATTTTAAGATTTATTCTATTCTTACTGTTGTGTATTTTGTTTCCTTATAGCCATTAAAGAAAGCACTAAGGATGATGGGAGCTCCAAATCTGATATCAGATAATTTAGATTGTGGACCTAGTTACAGTGTTATCTCTTACCTTAAAAAACTCAGCCAACAGGTAGTATTGGTAAAAACAAACAAAC	MUT4	138	138	1	U	C	sub	Exon	Exon	Exon	111	20.4918032786885	15.5071521456437	15.5035335689046	4.39022209679348	31.4492705108613	27.0590484140678	0.891219922804635	-3.08089527681734	-0.779198259986208	2.30169701683113	0	yes	pos4	chrX:135570503T>C
chrX	135570503	T	G	INTS6L_e11	ENSE00003805492	INTS6L_e11_T138G	CTTATAACTGAACTTTGAGTATTTTAAGATTTATTCTATTCTTACTGTTGTGTATTTTGTTTCCTTATAGCCATTAAAGAAAGCACTAAGGATGATGGGAGCTCCAAATCTGATATCAGATAATTTAGATTGTGGACGTAGTTACAGTGTTATCTCTTACCTTAAAAAACTCAGCCAACAGGTAGTATTGGTAAAAACAAACAAAC	MUT4	138	138	1	U	G	sub	Exon	Exon	Exon	111	15.7013450452923	11.9032361422621	13.015873015873	4.39022209679348	25.9587627120722	21.5685406152787	0.648745347249025	-3.08089527681734	-1.04811296926207	2.03278230755527	0	yes	pos4	chrX:135570503T>G
chrX	135570503_135570505del	CTTA	C	INTS6L_e11	ENSE00003805492	INTS6L_e11_del138to140	CTTATAACTGAACTTTGAGTATTTTAAGATTTATTCTATTCTTACTGTTGTGTATTTTGTTTCCTTATAGCCATTAAAGAAAGCACTAAGGATGATGGGAGCTCCAAATCTGATATCAGATAATTTAGATTGTGGACGTTACAGTGTTATCTCTTACCTTAAAAAACTCAGCCAACAGGTAGTATTGGTAAAAACAAACAAAC	MUT4	138	140	3	UUA	∆3nt	∆3nt	Exon	Exon	Exon	108	64.1839378238342	60.248447204969	59.4358629952989	4.39022209679348	75.3617376511806	70.9715155543871	0.690618204081719	-3.08089527681734	1.11799907338536	4.1988943502027	0	yes	pos5	chrX:135570503_135570505del
chrX	135570504	T	A	INTS6L_e11	ENSE00003805492	INTS6L_e11_T139A	CTTATAACTGAACTTTGAGTATTTTAAGATTTATTCTATTCTTACTGTTGTGTATTTTGTTTCCTTATAGCCATTAAAGAAAGCACTAAGGATGATGGGAGCTCCAAATCTGATATCAGATAATTTAGATTGTGGACTAAGTTACAGTGTTATCTCTTACCTTAAAAAACTCAGCCAACAGGTAGTATTGGTAAAAACAAACAAAC	MUT4	139	139	1	U	A	sub	Exon	Exon	Exon	111	13.9956490210297	10.0396301188904	9.9883855981417	4.39022209679348	22.724533574496	18.3343114777025	0.976519665248615	-3.08089527681734	-1.22393140883894	1.8569638679784	1.82979259635247e-237	yes	pos3	chrX:135570504T>A
chrX	135570503del	CT	C	INTS6L_e11	ENSE00003805492	INTS6L_e11_del138to138	CTTATAACTGAACTTTGAGTATTTTAAGATTTATTCTATTCTTACTGTTGTGTATTTTGTTTCCTTATAGCCATTAAAGAAAGCACTAAGGATGATGGGAGCTCCAAATCTGATATCAGATAATTTAGATTGTGGACTAGTTACAGTGTTATCTCTTACCTTAAAAAACTCAGCCAACAGGTAGTATTGGTAAAAACAAACAAAC	MUT4	138	138	1	U	∆1nt	∆1nt	Exon	Exon	Exon	110	6.18879749314532	4.22499363705778	5.35202293724116	4.39022209679348	11.9145655467215	7.52434344992802	0.635098592985404	-3.08089527681734	-2.00054554240348	1.08034973441386	4.15794191675071e-69	yes	pos3	chrX:135570503del
chrX	135570504del	TT	T	INTS6L_e11	ENSE00003805492	INTS6L_e11_del139to139	CTTATAACTGAACTTTGAGTATTTTAAGATTTATTCTATTCTTACTGTTGTGTATTTTGTTTCCTTATAGCCATTAAAGAAAGCACTAAGGATGATGGGAGCTCCAAATCTGATATCAGATAATTTAGATTGTGGACTAGTTACAGTGTTATCTCTTACCTTAAAAAACTCAGCCAACAGGTAGTATTGGTAAAAACAAACAAAC	MUT4	139	139	1	U	∆1nt	∆1nt	Exon	Exon	Exon	110	6.18879749314532	4.22499363705778	5.35202293724116	4.39022209679348	11.9145655467215	7.52434344992802	0.635098592985404	-3.08089527681734	-2.00054554240348	1.08034973441386	4.15794191675071e-69	yes	pos3	chrX:135570504del
chrX	135570504_135570509del	TTAGTTA	T	INTS6L_e11	ENSE00003805492	INTS6L_e11_del139to144	CTTATAACTGAACTTTGAGTATTTTAAGATTTATTCTATTCTTACTGTTGTGTATTTTGTTTCCTTATAGCCATTAAAGAAAGCACTAAGGATGATGGGAGCTCCAAATCTGATATCAGATAATTTAGATTGTGGACTCAGTGTTATCTCTTACCTTAAAAAACTCAGCCAACAGGTAGTATTGGTAAAAACAAACAAAC	MUT4	139	144	6	UAGUUA	∆6nt	∆6nt	Exon	Exon	Exon	105	61.4553990610329	52.7962716378163	55.0505050505051	4.39022209679348	70.1774009477547	65.7871788509612	0.654012388276308	-3.08089527681734	0.855759871820475	3.93665514863782	0	yes	pos5	chrX:135570504_135570509del
chrX	135570504	T	C	INTS6L_e11	ENSE00003805492	INTS6L_e11_T139C	CTTATAACTGAACTTTGAGTATTTTAAGATTTATTCTATTCTTACTGTTGTGTATTTTGTTTCCTTATAGCCATTAAAGAAAGCACTAAGGATGATGGGAGCTCCAAATCTGATATCAGATAATTTAGATTGTGGACTCAGTTACAGTGTTATCTCTTACCTTAAAAAACTCAGCCAACAGGTAGTATTGGTAAAAACAAACAAAC	MUT4	139	139	1	U	C	sub	Exon	Exon	Exon	111	31.036036036036	22.8596137215336	25.4940711462451	4.39022209679348	41.7132658027708	37.3230437059773	0.820654802496063	-3.08089527681734	-0.334555320697136	2.7463399561202	0	yes	pos4	chrX:135570504T>C
chrX	135570504_135570524del	TTAGTTACAGTGTTATCTCTTA	T	INTS6L_e11	ENSE00003805492	INTS6L_e11_del139to159	CTTATAACTGAACTTTGAGTATTTTAAGATTTATTCTATTCTTACTGTTGTGTATTTTGTTTCCTTATAGCCATTAAAGAAAGCACTAAGGATGATGGGAGCTCCAAATCTGATATCAGATAATTTAGATTGTGGACTCCTTAAAAAACTCAGCCAACAGGTAGTATTGGTAAAAACAAACAAAC	MUT4	139	159	21	UAGUUACAGUGUUAUCUCUUA	∆21nt	∆21nt	Exon	Exon	Exon	90	82.1083890126206	78.2113358017659	78.1090623774029	4.39022209679348	86.9761659186833	82.5859438218898	0.395764946744866	-3.08089527681734	1.89885305644201	4.97974833325935	0	yes	pos5	chrX:135570504_135570524del
chrX	135570504	T	G	INTS6L_e11	ENSE00003805492	INTS6L_e11_T139G	CTTATAACTGAACTTTGAGTATTTTAAGATTTATTCTATTCTTACTGTTGTGTATTTTGTTTCCTTATAGCCATTAAAGAAAGCACTAAGGATGATGGGAGCTCCAAATCTGATATCAGATAATTTAGATTGTGGACTGAGTTACAGTGTTATCTCTTACCTTAAAAAACTCAGCCAACAGGTAGTATTGGTAAAAACAAACAAAC	MUT4	139	139	1	U	G	sub	Exon	Exon	Exon	111	1.696	1.22427253371185	0.72531586335985	4.39022209679348	3.56357438955345	-0.82664770724003	0.314628549887865	-3.08089527681734	-3.29811990611499	-0.21722462929765	0.0209896371452465	yes	neg1	chrX:135570504T>G
chrX	135570506_135570508del	AGTT	A	INTS6L_e11	ENSE00003805492	INTS6L_e11_del141to143	CTTATAACTGAACTTTGAGTATTTTAAGATTTATTCTATTCTTACTGTTGTGTATTTTGTTTCCTTATAGCCATTAAAGAAAGCACTAAGGATGATGGGAGCTCCAAATCTGATATCAGATAATTTAGATTGTGGACTTAACAGTGTTATCTCTTACCTTAAAAAACTCAGCCAACAGGTAGTATTGGTAAAAACAAACAAAC	MUT4	141	143	3	GUU	∆3nt	∆3nt	Exon	Exon	Exon	108	34.2337375964719	29.2393579902303	25.3924284395199	4.39022209679348	48.2987502278663	43.9085281310728	0.872439150588436	-3.08089527681734	-0.068076269640143	3.0128190071772	0	yes	pos5	chrX:135570506_135570508del
chrX	135570506	G	A	INTS6L_e11	ENSE00003805492	INTS6L_e11_G141A	CTTATAACTGAACTTTGAGTATTTTAAGATTTATTCTATTCTTACTGTTGTGTATTTTGTTTCCTTATAGCCATTAAAGAAAGCACTAAGGATGATGGGAGCTCCAAATCTGATATCAGATAATTTAGATTGTGGACTTAATTACAGTGTTATCTCTTACCTTAAAAAACTCAGCCAACAGGTAGTATTGGTAAAAACAAACAAAC	MUT4	141	141	1	G	A	sub	Exon	Exon	Exon	111	12.5351033954557	9.18723175965665	9.23868312757202	4.39022209679348	21.1283168293644	16.7380947325709	0.562474203969254	-3.08089527681734	-1.31720809766526	1.76368717915208	0	yes	pos3	chrX:135570506G>A
chrX	135570506	G	C	INTS6L_e11	ENSE00003805492	INTS6L_e11_G141C	CTTATAACTGAACTTTGAGTATTTTAAGATTTATTCTATTCTTACTGTTGTGTATTTTGTTTCCTTATAGCCATTAAAGAAAGCACTAAGGATGATGGGAGCTCCAAATCTGATATCAGATAATTTAGATTGTGGACTTACTTACAGTGTTATCTCTTACCTTAAAAAACTCAGCCAACAGGTAGTATTGGTAAAAACAAACAAAC	MUT4	141	141	1	G	C	sub	Exon	Exon	Exon	111	27.0311898344243	17.843182340768	22.1816976127321	4.39022209679348	35.37357880651	30.9833567097165	0.771623964405188	-3.08089527681734	-0.602658143900042	2.4782371329173	0	yes	pos4	chrX:135570506G>C
chrX	135570507	T	A	INTS6L_e11	ENSE00003805492	INTS6L_e11_T142A	CTTATAACTGAACTTTGAGTATTTTAAGATTTATTCTATTCTTACTGTTGTGTATTTTGTTTCCTTATAGCCATTAAAGAAAGCACTAAGGATGATGGGAGCTCCAAATCTGATATCAGATAATTTAGATTGTGGACTTAGATACAGTGTTATCTCTTACCTTAAAAAACTCAGCCAACAGGTAGTATTGGTAAAAACAAACAAAC	MUT4	142	142	1	U	A	sub	Exon	Exon	Exon	111	9.86140724946695	6.31768953068592	6.90909090909091	4.39022209679348	16.0246376826117	11.6344155858182	0.758097371579706	-3.08089527681734	-1.65639605703367	1.42449921978367	7.69554769970246e-137	yes	pos3	chrX:135570507T>A
chrX	135570507_135570509del	GTTA	G	INTS6L_e11	ENSE00003805492	INTS6L_e11_del142to144	CTTATAACTGAACTTTGAGTATTTTAAGATTTATTCTATTCTTACTGTTGTGTATTTTGTTTCCTTATAGCCATTAAAGAAAGCACTAAGGATGATGGGAGCTCCAAATCTGATATCAGATAATTTAGATTGTGGACTTAGCAGTGTTATCTCTTACCTTAAAAAACTCAGCCAACAGGTAGTATTGGTAAAAACAAACAAAC	MUT4	142	144	3	UUA	∆3nt	∆3nt	Exon	Exon	Exon	108	35.1851851851852	28.8174512055109	29.6551724137931	4.39022209679348	48.4204019918102	44.0301798950167	0.901195298311624	-3.08089527681734	-0.0632049532024053	3.01769032361494	0	yes	pos5	chrX:135570507_135570509del
chrX	135570507	T	C	INTS6L_e11	ENSE00003805492	INTS6L_e11_T142C	CTTATAACTGAACTTTGAGTATTTTAAGATTTATTCTATTCTTACTGTTGTGTATTTTGTTTCCTTATAGCCATTAAAGAAAGCACTAAGGATGATGGGAGCTCCAAATCTGATATCAGATAATTTAGATTGTGGACTTAGCTACAGTGTTATCTCTTACCTTAAAAAACTCAGCCAACAGGTAGTATTGGTAAAAACAAACAAAC	MUT4	142	142	1	U	C	sub	Exon	Exon	Exon	111	38.170865279299	26.8248175182482	27.7823240589198	4.39022209679348	46.2214700414638	41.8312479446703	0.839014140512144	-3.08089527681734	-0.151429906463657	2.92946537035368	0	yes	pos4	chrX:135570507T>C
chrX	135570507	T	G	INTS6L_e11	ENSE00003805492	INTS6L_e11_T142G	CTTATAACTGAACTTTGAGTATTTTAAGATTTATTCTATTCTTACTGTTGTGTATTTTGTTTCCTTATAGCCATTAAAGAAAGCACTAAGGATGATGGGAGCTCCAAATCTGATATCAGATAATTTAGATTGTGGACTTAGGTACAGTGTTATCTCTTACCTTAAAAAACTCAGCCAACAGGTAGTATTGGTAAAAACAAACAAAC	MUT4	142	142	1	U	G	sub	Exon	Exon	Exon	111	0	0	0	4.39022209679348	0.276276099212104	-4.11394599758138	0.189167336756848	-3.08089527681734	-5.88875815535491	-2.80786287853757	5.4516774825314e-05	yes	neg4	chrX:135570507T>G
chrX	135570507_135570527del	GTTACAGTGTTATCTCTTACCT	G	INTS6L_e11	ENSE00003805492	INTS6L_e11_del142to162	CTTATAACTGAACTTTGAGTATTTTAAGATTTATTCTATTCTTACTGTTGTGTATTTTGTTTCCTTATAGCCATTAAAGAAAGCACTAAGGATGATGGGAGCTCCAAATCTGATATCAGATAATTTAGATTGTGGACTTAGTAAAAAACTCAGCCAACAGGTAGTATTGGTAAAAACAAACAAAC	MUT4	142	162	21	UUACAGUGUUAUCUCUUACCU	∆21nt	∆21nt	Exon	Exon	Exon	90	76.2118240403474	70.1149425287356	68.2363264112314	4.39022209679348	81.9135426097111	77.5233205129176	0.400943387400458	-3.08089527681734	1.51050088487791	4.59139616169525	0	yes	pos5	chrX:135570507_135570527del
chrX	135570508_135570528del	TTACAGTGTTATCTCTTACCTT	T	INTS6L_e11	ENSE00003805492	INTS6L_e11_del143to163	CTTATAACTGAACTTTGAGTATTTTAAGATTTATTCTATTCTTACTGTTGTGTATTTTGTTTCCTTATAGCCATTAAAGAAAGCACTAAGGATGATGGGAGCTCCAAATCTGATATCAGATAATTTAGATTGTGGACTTAGTAAAAAACTCAGCCAACAGGTAGTATTGGTAAAAACAAACAAAC	MUT4	143	163	21	UACAGUGUUAUCUCUUACCUU	∆21nt	∆21nt	Exon	Exon	Exon	90	76.2118240403474	70.1149425287356	68.2363264112314	4.39022209679348	81.9135426097111	77.5233205129176	0.400943387400458	-3.08089527681734	1.51050088487791	4.59139616169525	0	yes	pos5	chrX:135570508_135570528del
chrX	135570508	T	A	INTS6L_e11	ENSE00003805492	INTS6L_e11_T143A	CTTATAACTGAACTTTGAGTATTTTAAGATTTATTCTATTCTTACTGTTGTGTATTTTGTTTCCTTATAGCCATTAAAGAAAGCACTAAGGATGATGGGAGCTCCAAATCTGATATCAGATAATTTAGATTGTGGACTTAGTAACAGTGTTATCTCTTACCTTAAAAAACTCAGCCAACAGGTAGTATTGGTAAAAACAAACAAAC	MUT4	143	143	1	U	A	sub	Exon	Exon	Exon	111	2.98553401046476	1.974386339381	1.66865315852205	4.39022209679348	5.76134045025027	1.37111835345679	0.394877055836824	-3.08089527681734	-2.79466033131841	0.28623494549893	0.000117360774305566	yes	pos1	chrX:135570508T>A
chrX	135570507del	GT	G	INTS6L_e11	ENSE00003805492	INTS6L_e11_del142to142	CTTATAACTGAACTTTGAGTATTTTAAGATTTATTCTATTCTTACTGTTGTGTATTTTGTTTCCTTATAGCCATTAAAGAAAGCACTAAGGATGATGGGAGCTCCAAATCTGATATCAGATAATTTAGATTGTGGACTTAGTACAGTGTTATCTCTTACCTTAAAAAACTCAGCCAACAGGTAGTATTGGTAAAAACAAACAAAC	MUT4	142	142	1	U	∆1nt	∆1nt	Exon	Exon	Exon	110	2.75731424963166	2.31735159817352	2.07744723284029	4.39022209679348	6.64878012269203	2.25855802589855	0.349660725328735	-3.08089527681734	-2.64193554003897	0.43895973677837	2.75943462857367e-14	yes	pos1	chrX:135570507del
chrX	135570508del	TT	T	INTS6L_e11	ENSE00003805492	INTS6L_e11_del143to143	CTTATAACTGAACTTTGAGTATTTTAAGATTTATTCTATTCTTACTGTTGTGTATTTTGTTTCCTTATAGCCATTAAAGAAAGCACTAAGGATGATGGGAGCTCCAAATCTGATATCAGATAATTTAGATTGTGGACTTAGTACAGTGTTATCTCTTACCTTAAAAAACTCAGCCAACAGGTAGTATTGGTAAAAACAAACAAAC	MUT4	143	143	1	U	∆1nt	∆1nt	Exon	Exon	Exon	110	2.75731424963166	2.31735159817352	2.07744723284029	4.39022209679348	6.64878012269203	2.25855802589855	0.349660725328735	-3.08089527681734	-2.64193554003897	0.43895973677837	2.75943462857367e-14	yes	pos1	chrX:135570508del
chrX	135570508_135570510del	TTAC	T	INTS6L_e11	ENSE00003805492	INTS6L_e11_del143to145	CTTATAACTGAACTTTGAGTATTTTAAGATTTATTCTATTCTTACTGTTGTGTATTTTGTTTCCTTATAGCCATTAAAGAAAGCACTAAGGATGATGGGAGCTCCAAATCTGATATCAGATAATTTAGATTGTGGACTTAGTAGTGTTATCTCTTACCTTAAAAAACTCAGCCAACAGGTAGTATTGGTAAAAACAAACAAAC	MUT4	143	145	3	UAC	∆3nt	∆3nt	Exon	Exon	Exon	108	1.90146931719965	0.986241324729088	1.46686899342438	4.39022209679348	3.70509674389434	-0.68512535289914	0.282423478836539	-3.08089527681734	-3.2577060215945	-0.17681074477716	0.0301546453978023	yes	neg1	chrX:135570508_135570510del
chrX	135570508	T	C	INTS6L_e11	ENSE00003805492	INTS6L_e11_T143C	CTTATAACTGAACTTTGAGTATTTTAAGATTTATTCTATTCTTACTGTTGTGTATTTTGTTTCCTTATAGCCATTAAAGAAAGCACTAAGGATGATGGGAGCTCCAAATCTGATATCAGATAATTTAGATTGTGGACTTAGTCACAGTGTTATCTCTTACCTTAAAAAACTCAGCCAACAGGTAGTATTGGTAAAAACAAACAAAC	MUT4	143	143	1	U	C	sub	Exon	Exon	Exon	111	13.53001017294	9.4424208461754	11.4929362352043	4.39022209679348	22.221608635662	17.8313865388685	0.810156490247383	-3.08089527681734	-1.25279846921072	1.82809680760662	0	yes	pos3	chrX:135570508T>C
chrX	135570508	T	G	INTS6L_e11	ENSE00003805492	INTS6L_e11_T143G	CTTATAACTGAACTTTGAGTATTTTAAGATTTATTCTATTCTTACTGTTGTGTATTTTGTTTCCTTATAGCCATTAAAGAAAGCACTAAGGATGATGGGAGCTCCAAATCTGATATCAGATAATTTAGATTGTGGACTTAGTGACAGTGTTATCTCTTACCTTAAAAAACTCAGCCAACAGGTAGTATTGGTAAAAACAAACAAAC	MUT4	143	143	1	U	G	sub	Exon	Exon	Exon	111	10.9950022716947	7.07377728654324	7.34402852049911	4.39022209679348	17.3639150610323	12.9736929642388	0.743578695568238	-3.08089527681734	-1.56005224304285	1.52084303377449	4.94975142854528e-183	yes	pos3	chrX:135570508T>G
chrX	135570505_135570510del	TAGTTAC	T	INTS6L_e11	ENSE00003805492	INTS6L_e11_del140to145	CTTATAACTGAACTTTGAGTATTTTAAGATTTATTCTATTCTTACTGTTGTGTATTTTGTTTCCTTATAGCCATTAAAGAAAGCACTAAGGATGATGGGAGCTCCAAATCTGATATCAGATAATTTAGATTGTGGACTTAGTGTTATCTCTTACCTTAAAAAACTCAGCCAACAGGTAGTATTGGTAAAAACAAACAAAC	MUT4	140	145	6	AGUUAC	∆6nt	∆6nt	Exon	Exon	Exon	105	14.1877143748051	9.65124309392265	9.31192660550459	4.39022209679348	21.9005399943173	17.5103178975238	0.636179832109761	-3.08089527681734	-1.27147184888872	1.80942342792862	0	yes	pos3	chrX:135570505_135570510del
chrX	135570506_135570511del	AGTTACA	A	INTS6L_e11	ENSE00003805492	INTS6L_e11_del141to146	CTTATAACTGAACTTTGAGTATTTTAAGATTTATTCTATTCTTACTGTTGTGTATTTTGTTTCCTTATAGCCATTAAAGAAAGCACTAAGGATGATGGGAGCTCCAAATCTGATATCAGATAATTTAGATTGTGGACTTAGTGTTATCTCTTACCTTAAAAAACTCAGCCAACAGGTAGTATTGGTAAAAACAAACAAAC	MUT4	141	146	6	GUUACA	∆6nt	∆6nt	Exon	Exon	Exon	105	14.1877143748051	9.65124309392265	9.31192660550459	4.39022209679348	21.9005399943173	17.5103178975238	0.636179832109761	-3.08089527681734	-1.27147184888872	1.80942342792862	0	yes	pos3	chrX:135570506_135570511del
chrX	135570507_135570512del	GTTACAG	G	INTS6L_e11	ENSE00003805492	INTS6L_e11_del142to147	CTTATAACTGAACTTTGAGTATTTTAAGATTTATTCTATTCTTACTGTTGTGTATTTTGTTTCCTTATAGCCATTAAAGAAAGCACTAAGGATGATGGGAGCTCCAAATCTGATATCAGATAATTTAGATTGTGGACTTAGTGTTATCTCTTACCTTAAAAAACTCAGCCAACAGGTAGTATTGGTAAAAACAAACAAAC	MUT4	142	147	6	UUACAG	∆6nt	∆6nt	Exon	Exon	Exon	105	14.1877143748051	9.65124309392265	9.31192660550459	4.39022209679348	21.9005399943173	17.5103178975238	0.636179832109761	-3.08089527681734	-1.27147184888872	1.80942342792862	0	yes	pos3	chrX:135570507_135570512del
chrX	135570508_135570513del	TTACAGT	T	INTS6L_e11	ENSE00003805492	INTS6L_e11_del143to148	CTTATAACTGAACTTTGAGTATTTTAAGATTTATTCTATTCTTACTGTTGTGTATTTTGTTTCCTTATAGCCATTAAAGAAAGCACTAAGGATGATGGGAGCTCCAAATCTGATATCAGATAATTTAGATTGTGGACTTAGTGTTATCTCTTACCTTAAAAAACTCAGCCAACAGGTAGTATTGGTAAAAACAAACAAAC	MUT4	143	148	6	UACAGU	∆6nt	∆6nt	Exon	Exon	Exon	105	14.1877143748051	9.65124309392265	9.31192660550459	4.39022209679348	21.9005399943173	17.5103178975238	0.636179832109761	-3.08089527681734	-1.27147184888872	1.80942342792862	0	yes	pos3	chrX:135570508_135570513del
chrX	135570509_135570529del	TACAGTGTTATCTCTTACCTTA	T	INTS6L_e11	ENSE00003805492	INTS6L_e11_del144to164	CTTATAACTGAACTTTGAGTATTTTAAGATTTATTCTATTCTTACTGTTGTGTATTTTGTTTCCTTATAGCCATTAAAGAAAGCACTAAGGATGATGGGAGCTCCAAATCTGATATCAGATAATTTAGATTGTGGACTTAGTTAAAAACTCAGCCAACAGGTAGTATTGGTAAAAACAAACAAAC	MUT4	144	164	21	ACAGUGUUAUCUCUUACCUUA	∆21nt	∆21nt	Exon	Exon	Exon	90	64.3176997407495	56.8616343294151	57.1715145436309	4.39022209679348	73.0242905933982	68.6340684966047	0.435279715029934	-3.08089527681734	0.995855324187269	4.07675060100461	0	yes	pos5	chrX:135570509_135570529del
chrX	135570510_135570530del	ACAGTGTTATCTCTTACCTTAA	A	INTS6L_e11	ENSE00003805492	INTS6L_e11_del145to165	CTTATAACTGAACTTTGAGTATTTTAAGATTTATTCTATTCTTACTGTTGTGTATTTTGTTTCCTTATAGCCATTAAAGAAAGCACTAAGGATGATGGGAGCTCCAAATCTGATATCAGATAATTTAGATTGTGGACTTAGTTAAAAACTCAGCCAACAGGTAGTATTGGTAAAAACAAACAAAC	MUT4	145	165	21	CAGUGUUAUCUCUUACCUUAA	∆21nt	∆21nt	Exon	Exon	Exon	90	64.3176997407495	56.8616343294151	57.1715145436309	4.39022209679348	73.0242905933982	68.6340684966047	0.435279715029934	-3.08089527681734	0.995855324187269	4.07675060100461	0	yes	pos5	chrX:135570510_135570530del
chrX	135570510	C	A	INTS6L_e11	ENSE00003805492	INTS6L_e11_C145A	CTTATAACTGAACTTTGAGTATTTTAAGATTTATTCTATTCTTACTGTTGTGTATTTTGTTTCCTTATAGCCATTAAAGAAAGCACTAAGGATGATGGGAGCTCCAAATCTGATATCAGATAATTTAGATTGTGGACTTAGTTAAAGTGTTATCTCTTACCTTAAAAAACTCAGCCAACAGGTAGTATTGGTAAAAACAAACAAAC	MUT4	145	145	1	C	A	sub	Exon	Exon	Exon	111	0.553553038105046	0.437945892491347	0.320481693697193	4.39022209679348	1.48287689623598	-2.9073452005575	0.137588663164874	-3.08089527681734	-4.19624632193199	-1.11535104511465	1.59474376828436e-31	yes	neg3	chrX:135570510C>A
chrX	135570510del	AC	A	INTS6L_e11	ENSE00003805492	INTS6L_e11_del145to145	CTTATAACTGAACTTTGAGTATTTTAAGATTTATTCTATTCTTACTGTTGTGTATTTTGTTTCCTTATAGCCATTAAAGAAAGCACTAAGGATGATGGGAGCTCCAAATCTGATATCAGATAATTTAGATTGTGGACTTAGTTAAGTGTTATCTCTTACCTTAAAAAACTCAGCCAACAGGTAGTATTGGTAAAAACAAACAAAC	MUT4	145	145	1	C	∆1nt	∆1nt	Exon	Exon	Exon	110	0	0.0718700589334483	0.0809716599190283	4.39022209679348	0.354935288588687	-4.03528680820479	0.0985443531778385	-3.08089527681734	-5.6374343109931	-2.55653903417576	1.11153329598059e-19	yes	neg4	chrX:135570510del
chrX	135570511_135570531del	CAGTGTTATCTCTTACCTTAAA	C	INTS6L_e11	ENSE00003805492	INTS6L_e11_del146to166	CTTATAACTGAACTTTGAGTATTTTAAGATTTATTCTATTCTTACTGTTGTGTATTTTGTTTCCTTATAGCCATTAAAGAAAGCACTAAGGATGATGGGAGCTCCAAATCTGATATCAGATAATTTAGATTGTGGACTTAGTTACAAACTCAGCCAACAGGTAGTATTGGTAAAAACAAACAAAC	MUT4	146	166	21	AGUGUUAUCUCUUACCUUAAA	∆21nt	∆21nt	Exon	Exon	Exon	90	84.7158918261927	79.8490719967367	82.0384047267356	4.39022209679348	88.0747399660423	83.6845178692488	0.328218028561822	-3.08089527681734	1.99952692948859	5.08042220630593	0	yes	pos5	chrX:135570511_135570531del
chrX	135570512_135570532del	AGTGTTATCTCTTACCTTAAAA	A	INTS6L_e11	ENSE00003805492	INTS6L_e11_del147to167	CTTATAACTGAACTTTGAGTATTTTAAGATTTATTCTATTCTTACTGTTGTGTATTTTGTTTCCTTATAGCCATTAAAGAAAGCACTAAGGATGATGGGAGCTCCAAATCTGATATCAGATAATTTAGATTGTGGACTTAGTTACAAACTCAGCCAACAGGTAGTATTGGTAAAAACAAACAAAC	MUT4	147	167	21	GUGUUAUCUCUUACCUUAAAA	∆21nt	∆21nt	Exon	Exon	Exon	90	84.7158918261927	79.8490719967367	82.0384047267356	4.39022209679348	88.0747399660423	83.6845178692488	0.328218028561822	-3.08089527681734	1.99952692948859	5.08042220630593	0	yes	pos5	chrX:135570512_135570532del
chrX	135570512	G	A	INTS6L_e11	ENSE00003805492	INTS6L_e11_G147A	CTTATAACTGAACTTTGAGTATTTTAAGATTTATTCTATTCTTACTGTTGTGTATTTTGTTTCCTTATAGCCATTAAAGAAAGCACTAAGGATGATGGGAGCTCCAAATCTGATATCAGATAATTTAGATTGTGGACTTAGTTACAATGTTATCTCTTACCTTAAAAAACTCAGCCAACAGGTAGTATTGGTAAAAACAAACAAAC	MUT4	147	147	1	G	A	sub	Exon	Exon	Exon	111	1.99243379571248	0.938775510204082	1.1410233553218	4.39022209679348	3.37627971442633	-1.01394238236715	0.279187526689895	-3.08089527681734	-3.35404983558531	-0.27315455876797	0.00181202778366865	yes	neg1	chrX:135570512G>A
chrX	135570512	G	C	INTS6L_e11	ENSE00003805492	INTS6L_e11_G147C	CTTATAACTGAACTTTGAGTATTTTAAGATTTATTCTATTCTTACTGTTGTGTATTTTGTTTCCTTATAGCCATTAAAGAAAGCACTAAGGATGATGGGAGCTCCAAATCTGATATCAGATAATTTAGATTGTGGACTTAGTTACACTGTTATCTCTTACCTTAAAAAACTCAGCCAACAGGTAGTATTGGTAAAAACAAACAAAC	MUT4	147	147	1	G	C	sub	Exon	Exon	Exon	111	3.77445339470656	2.61054209342993	2.96771954182576	4.39022209679348	7.7027471723955	3.31252507560202	0.395347319347281	-3.08089527681734	-2.48343733668516	0.59745794013218	7.99093452275465e-26	yes	pos2	chrX:135570512G>C
chrX	135570513_135570533del	GTGTTATCTCTTACCTTAAAAA	G	INTS6L_e11	ENSE00003805492	INTS6L_e11_del148to168	CTTATAACTGAACTTTGAGTATTTTAAGATTTATTCTATTCTTACTGTTGTGTATTTTGTTTCCTTATAGCCATTAAAGAAAGCACTAAGGATGATGGGAGCTCCAAATCTGATATCAGATAATTTAGATTGTGGACTTAGTTACAGACTCAGCCAACAGGTAGTATTGGTAAAAACAAACAAAC	MUT4	148	168	21	UGUUAUCUCUUACCUUAAAAA	∆21nt	∆21nt	Exon	Exon	Exon	90	87.5274897895068	86.5053242981607	84.7272727272727	4.39022209679348	91.7387152209181	87.3484931241246	0.264788097096825	-3.08089527681734	2.40736436680364	5.48825964362098	0	yes	pos5	chrX:135570513_135570533del
chrX	135570513	T	A	INTS6L_e11	ENSE00003805492	INTS6L_e11_T148A	CTTATAACTGAACTTTGAGTATTTTAAGATTTATTCTATTCTTACTGTTGTGTATTTTGTTTCCTTATAGCCATTAAAGAAAGCACTAAGGATGATGGGAGCTCCAAATCTGATATCAGATAATTTAGATTGTGGACTTAGTTACAGAGTTATCTCTTACCTTAAAAAACTCAGCCAACAGGTAGTATTGGTAAAAACAAACAAAC	MUT4	148	148	1	U	A	sub	Exon	Exon	Exon	111	6.50241300482601	5.07462686567164	5.02392344497608	4.39022209679348	13.0942055201373	8.70398342334382	0.523440284626549	-3.08089527681734	-1.89265490426396	1.18824037255338	5.1515187285543e-141	yes	pos3	chrX:135570513T>A
chrX	135570513	T	C	INTS6L_e11	ENSE00003805492	INTS6L_e11_T148C	CTTATAACTGAACTTTGAGTATTTTAAGATTTATTCTATTCTTACTGTTGTGTATTTTGTTTCCTTATAGCCATTAAAGAAAGCACTAAGGATGATGGGAGCTCCAAATCTGATATCAGATAATTTAGATTGTGGACTTAGTTACAGCGTTATCTCTTACCTTAAAAAACTCAGCCAACAGGTAGTATTGGTAAAAACAAACAAAC	MUT4	148	148	1	U	C	sub	Exon	Exon	Exon	111	38.5390428211587	31.2863606981254	32.8626444159178	4.39022209679348	51.1147021512043	46.7244800544108	0.812733868901192	-3.08089527681734	0.0445954753734601	3.1254907521908	0	yes	pos5	chrX:135570513T>C
chrX	135570513_135570518del	GTGTTAT	G	INTS6L_e11	ENSE00003805492	INTS6L_e11_del148to153	CTTATAACTGAACTTTGAGTATTTTAAGATTTATTCTATTCTTACTGTTGTGTATTTTGTTTCCTTATAGCCATTAAAGAAAGCACTAAGGATGATGGGAGCTCCAAATCTGATATCAGATAATTTAGATTGTGGACTTAGTTACAGCTCTTACCTTAAAAAACTCAGCCAACAGGTAGTATTGGTAAAAACAAACAAAC	MUT4	148	153	6	UGUUAU	∆6nt	∆6nt	Exon	Exon	Exon	105	49.5633187772926	36.6124893071001	41.3629160063391	4.39022209679348	56.6723542787053	52.2821321819118	0.734658099115148	-3.08089527681734	0.268495612382078	3.34939088919942	0	yes	pos5	chrX:135570513_135570518del
chrX	135570513	T	G	INTS6L_e11	ENSE00003805492	INTS6L_e11_T148G	CTTATAACTGAACTTTGAGTATTTTAAGATTTATTCTATTCTTACTGTTGTGTATTTTGTTTCCTTATAGCCATTAAAGAAAGCACTAAGGATGATGGGAGCTCCAAATCTGATATCAGATAATTTAGATTGTGGACTTAGTTACAGGGTTATCTCTTACCTTAAAAAACTCAGCCAACAGGTAGTATTGGTAAAAACAAACAAAC	MUT4	148	148	1	U	G	sub	Exon	Exon	Exon	111	0	0.0602500376562735	0.0419727177334732	4.39022209679348	0.27456647760457	-4.11565561918891	0.0893325845979327	-3.08089527681734	-5.89498261524757	-2.81408733843023	1.43869733212522e-17	yes	neg4	chrX:135570513T>G
chrX	135570513del	GT	G	INTS6L_e11	ENSE00003805492	INTS6L_e11_del148to148	CTTATAACTGAACTTTGAGTATTTTAAGATTTATTCTATTCTTACTGTTGTGTATTTTGTTTCCTTATAGCCATTAAAGAAAGCACTAAGGATGATGGGAGCTCCAAATCTGATATCAGATAATTTAGATTGTGGACTTAGTTACAGGTTATCTCTTACCTTAAAAAACTCAGCCAACAGGTAGTATTGGTAAAAACAAACAAAC	MUT4	148	148	1	U	∆1nt	∆1nt	Exon	Exon	Exon	110	0.215156586182166	0.15719151165837	0.237435694499406	4.39022209679348	0.796686278953926	-3.59353581783955	0.136583781042658	-3.08089527681734	-4.82446572327285	-1.74357044645551	1.90176945873019e-23	yes	neg3	chrX:135570513del
chrX	135570513_135570515del	GTGT	G	INTS6L_e11	ENSE00003805492	INTS6L_e11_del148to150	CTTATAACTGAACTTTGAGTATTTTAAGATTTATTCTATTCTTACTGTTGTGTATTTTGTTTCCTTATAGCCATTAAAGAAAGCACTAAGGATGATGGGAGCTCCAAATCTGATATCAGATAATTTAGATTGTGGACTTAGTTACAGTATCTCTTACCTTAAAAAACTCAGCCAACAGGTAGTATTGGTAAAAACAAACAAAC	MUT4	148	150	3	UGU	∆3nt	∆3nt	Exon	Exon	Exon	108	8.12005583992555	5.53331426937375	6.36891648307631	4.39022209679348	14.3405282429798	9.95030614618632	0.531443428497948	-3.08089527681734	-1.78729013390696	1.29360514291038	1.45272566558929e-187	yes	pos3	chrX:135570513_135570515del
chrX	135570514_135570516del	TGTT	T	INTS6L_e11	ENSE00003805492	INTS6L_e11_del149to151	CTTATAACTGAACTTTGAGTATTTTAAGATTTATTCTATTCTTACTGTTGTGTATTTTGTTTCCTTATAGCCATTAAAGAAAGCACTAAGGATGATGGGAGCTCCAAATCTGATATCAGATAATTTAGATTGTGGACTTAGTTACAGTATCTCTTACCTTAAAAAACTCAGCCAACAGGTAGTATTGGTAAAAACAAACAAAC	MUT4	149	151	3	GUU	∆3nt	∆3nt	Exon	Exon	Exon	108	8.12005583992555	5.53331426937375	6.36891648307631	4.39022209679348	14.3405282429798	9.95030614618632	0.531443428497948	-3.08089527681734	-1.78729013390696	1.29360514291038	1.45272566558929e-187	yes	pos3	chrX:135570514_135570516del
chrX	135570514	G	A	INTS6L_e11	ENSE00003805492	INTS6L_e11_G149A	CTTATAACTGAACTTTGAGTATTTTAAGATTTATTCTATTCTTACTGTTGTGTATTTTGTTTCCTTATAGCCATTAAAGAAAGCACTAAGGATGATGGGAGCTCCAAATCTGATATCAGATAATTTAGATTGTGGACTTAGTTACAGTATTATCTCTTACCTTAAAAAACTCAGCCAACAGGTAGTATTGGTAAAAACAAACAAAC	MUT4	149	149	1	G	A	sub	Exon	Exon	Exon	111	0.938289426199928	0.362907076687995	0.45186909489251	4.39022209679348	1.53461515033436	-2.85560694645912	0.165270109040872	-3.08089527681734	-4.16142543035853	-1.08053015354119	1.8574202636543e-22	yes	neg3	chrX:135570514G>A
chrX	135570514_135570534del	TGTTATCTCTTACCTTAAAAAA	T	INTS6L_e11	ENSE00003805492	INTS6L_e11_del149to169	CTTATAACTGAACTTTGAGTATTTTAAGATTTATTCTATTCTTACTGTTGTGTATTTTGTTTCCTTATAGCCATTAAAGAAAGCACTAAGGATGATGGGAGCTCCAAATCTGATATCAGATAATTTAGATTGTGGACTTAGTTACAGTCTCAGCCAACAGGTAGTATTGGTAAAAACAAACAAAC	MUT4	149	169	21	GUUAUCUCUUACCUUAAAAAA	∆21nt	∆21nt	Exon	Exon	Exon	90	83.8066465256798	78.5682722050376	78.6109403810695	4.39022209679348	87.2184497313824	82.8282276345889	0.471689075572186	-3.08089527681734	1.92041314215718	5.00130841897452	0	yes	pos5	chrX:135570514_135570534del
chrX	135570514	G	C	INTS6L_e11	ENSE00003805492	INTS6L_e11_G149C	CTTATAACTGAACTTTGAGTATTTTAAGATTTATTCTATTCTTACTGTTGTGTATTTTGTTTCCTTATAGCCATTAAAGAAAGCACTAAGGATGATGGGAGCTCCAAATCTGATATCAGATAATTTAGATTGTGGACTTAGTTACAGTCTTATCTCTTACCTTAAAAAACTCAGCCAACAGGTAGTATTGGTAAAAACAAACAAAC	MUT4	149	149	1	G	C	sub	Exon	Exon	Exon	111	2.34764050272706	1.96273645285166	2.21860370445756	4.39022209679348	6.04285292838771	1.65263083159423	0.372874224187342	-3.08089527681734	-2.74396255654048	0.33693272027686	5.00578856721226e-07	yes	pos1	chrX:135570514G>C
chrX	135570515	T	A	INTS6L_e11	ENSE00003805492	INTS6L_e11_T150A	CTTATAACTGAACTTTGAGTATTTTAAGATTTATTCTATTCTTACTGTTGTGTATTTTGTTTCCTTATAGCCATTAAAGAAAGCACTAAGGATGATGGGAGCTCCAAATCTGATATCAGATAATTTAGATTGTGGACTTAGTTACAGTGATATCTCTTACCTTAAAAAACTCAGCCAACAGGTAGTATTGGTAAAAACAAACAAAC	MUT4	150	150	1	U	A	sub	Exon	Exon	Exon	111	11.2369337979094	8.201189296333	7.85739010038076	4.39022209679348	19.2555760114151	14.8653539146216	0.728791870631886	-3.08089527681734	-1.43348822522533	1.64740705159201	3.55553023162759e-260	yes	pos3	chrX:135570515T>A
chrX	135570515	T	C	INTS6L_e11	ENSE00003805492	INTS6L_e11_T150C	CTTATAACTGAACTTTGAGTATTTTAAGATTTATTCTATTCTTACTGTTGTGTATTTTGTTTCCTTATAGCCATTAAAGAAAGCACTAAGGATGATGGGAGCTCCAAATCTGATATCAGATAATTTAGATTGTGGACTTAGTTACAGTGCTATCTCTTACCTTAAAAAACTCAGCCAACAGGTAGTATTGGTAAAAACAAACAAAC	MUT4	150	150	1	U	C	sub	Exon	Exon	Exon	111	7.40740740740741	5.5521472392638	6.14634146341463	4.39022209679348	14.4416641209454	10.0514420241519	0.739364321220245	-3.08089527681734	-1.77908106361373	1.30181421320361	6.21250723251039e-102	yes	pos3	chrX:135570515T>C
chrX	135570515_135570520del	GTTATCT	G	INTS6L_e11	ENSE00003805492	INTS6L_e11_del150to155	CTTATAACTGAACTTTGAGTATTTTAAGATTTATTCTATTCTTACTGTTGTGTATTTTGTTTCCTTATAGCCATTAAAGAAAGCACTAAGGATGATGGGAGCTCCAAATCTGATATCAGATAATTTAGATTGTGGACTTAGTTACAGTGCTTACCTTAAAAAACTCAGCCAACAGGTAGTATTGGTAAAAACAAACAAAC	MUT4	150	155	6	UUAUCU	∆6nt	∆6nt	Exon	Exon	Exon	105	30.1673228346457	22.2882615156018	20.836751435603	4.39022209679348	40.4751867072372	36.0849646104437	0.841753855622489	-3.08089527681734	-0.385704143293383	2.69519113352396	0	yes	pos4	chrX:135570515_135570520del
chrX	135570515	T	G	INTS6L_e11	ENSE00003805492	INTS6L_e11_T150G	CTTATAACTGAACTTTGAGTATTTTAAGATTTATTCTATTCTTACTGTTGTGTATTTTGTTTCCTTATAGCCATTAAAGAAAGCACTAAGGATGATGGGAGCTCCAAATCTGATATCAGATAATTTAGATTGTGGACTTAGTTACAGTGGTATCTCTTACCTTAAAAAACTCAGCCAACAGGTAGTATTGGTAAAAACAAACAAAC	MUT4	150	150	1	U	G	sub	Exon	Exon	Exon	111	8.79249706916764	5.48497056089247	6.3849765258216	4.39022209679348	14.5008401960179	10.1106180992244	0.750263558388902	-3.08089527681734	-1.77429995673966	1.30659532007768	1.79639167732701e-100	yes	pos3	chrX:135570515T>G
chrX	135570516	T	A	INTS6L_e11	ENSE00003805492	INTS6L_e11_T151A	CTTATAACTGAACTTTGAGTATTTTAAGATTTATTCTATTCTTACTGTTGTGTATTTTGTTTCCTTATAGCCATTAAAGAAAGCACTAAGGATGATGGGAGCTCCAAATCTGATATCAGATAATTTAGATTGTGGACTTAGTTACAGTGTAATCTCTTACCTTAAAAAACTCAGCCAACAGGTAGTATTGGTAAAAACAAACAAAC	MUT4	151	151	1	U	A	sub	Exon	Exon	Exon	111	1.39442231075697	1.06498587263638	1.03980986333928	4.39022209679348	3.49904133997352	-0.89118075681996	0.341915316539271	-3.08089527681734	-3.31706391448397	-0.23616863766663	0.0231147985814019	yes	neg1	chrX:135570516T>A
chrX	135570515del	GT	G	INTS6L_e11	ENSE00003805492	INTS6L_e11_del150to150	CTTATAACTGAACTTTGAGTATTTTAAGATTTATTCTATTCTTACTGTTGTGTATTTTGTTTCCTTATAGCCATTAAAGAAAGCACTAAGGATGATGGGAGCTCCAAATCTGATATCAGATAATTTAGATTGTGGACTTAGTTACAGTGTATCTCTTACCTTAAAAAACTCAGCCAACAGGTAGTATTGGTAAAAACAAACAAAC	MUT4	150	150	1	U	∆1nt	∆1nt	Exon	Exon	Exon					4.39022209679348				-3.08089527681734				no	mid	chrX:135570515del
chrX	135570516del	TT	T	INTS6L_e11	ENSE00003805492	INTS6L_e11_del151to151	CTTATAACTGAACTTTGAGTATTTTAAGATTTATTCTATTCTTACTGTTGTGTATTTTGTTTCCTTATAGCCATTAAAGAAAGCACTAAGGATGATGGGAGCTCCAAATCTGATATCAGATAATTTAGATTGTGGACTTAGTTACAGTGTATCTCTTACCTTAAAAAACTCAGCCAACAGGTAGTATTGGTAAAAACAAACAAAC	MUT4	151	151	1	U	∆1nt	∆1nt	Exon	Exon	Exon					4.39022209679348				-3.08089527681734				no	mid	chrX:135570516del
chrX	135570515_135570535del	GTTATCTCTTACCTTAAAAAAC	G	INTS6L_e11	ENSE00003805492	INTS6L_e11_del150to170	CTTATAACTGAACTTTGAGTATTTTAAGATTTATTCTATTCTTACTGTTGTGTATTTTGTTTCCTTATAGCCATTAAAGAAAGCACTAAGGATGATGGGAGCTCCAAATCTGATATCAGATAATTTAGATTGTGGACTTAGTTACAGTGTCAGCCAACAGGTAGTATTGGTAAAAACAAACAAAC	MUT4	150	170	21	UUAUCUCUUACCUUAAAAAAC	∆21nt	∆21nt	Exon	Exon	Exon	90	67.8556785567856	60.3623387318145	62.540834845735	4.39022209679348	75.6370674058432	71.2468453090497	0.52567440023668	-3.08089527681734	1.13288365138956	4.2137789282069	0	yes	pos5	chrX:135570515_135570535del
chrX	135570516_135570536del	TTATCTCTTACCTTAAAAAACT	T	INTS6L_e11	ENSE00003805492	INTS6L_e11_del151to171	CTTATAACTGAACTTTGAGTATTTTAAGATTTATTCTATTCTTACTGTTGTGTATTTTGTTTCCTTATAGCCATTAAAGAAAGCACTAAGGATGATGGGAGCTCCAAATCTGATATCAGATAATTTAGATTGTGGACTTAGTTACAGTGTCAGCCAACAGGTAGTATTGGTAAAAACAAACAAAC	MUT4	151	171	21	UAUCUCUUACCUUAAAAAACU	∆21nt	∆21nt	Exon	Exon	Exon	90	67.8556785567856	60.3623387318145	62.540834845735	4.39022209679348	75.6370674058432	71.2468453090497	0.52567440023668	-3.08089527681734	1.13288365138956	4.2137789282069	0	yes	pos5	chrX:135570516_135570536del
chrX	135570516	T	C	INTS6L_e11	ENSE00003805492	INTS6L_e11_T151C	CTTATAACTGAACTTTGAGTATTTTAAGATTTATTCTATTCTTACTGTTGTGTATTTTGTTTCCTTATAGCCATTAAAGAAAGCACTAAGGATGATGGGAGCTCCAAATCTGATATCAGATAATTTAGATTGTGGACTTAGTTACAGTGTCATCTCTTACCTTAAAAAACTCAGCCAACAGGTAGTATTGGTAAAAACAAACAAAC	MUT4	151	151	1	U	C	sub	Exon	Exon	Exon	111	55.5418719211823	46.7037671232877	44.5810055865922	4.39022209679348	65.039227905737	60.6490058089435	0.794428112168229	-3.08089527681734	0.620763958481454	3.70165923529879	0	yes	pos5	chrX:135570516T>C
chrX	135570515_135570517del	GTTA	G	INTS6L_e11	ENSE00003805492	INTS6L_e11_del150to152	CTTATAACTGAACTTTGAGTATTTTAAGATTTATTCTATTCTTACTGTTGTGTATTTTGTTTCCTTATAGCCATTAAAGAAAGCACTAAGGATGATGGGAGCTCCAAATCTGATATCAGATAATTTAGATTGTGGACTTAGTTACAGTGTCTCTTACCTTAAAAAACTCAGCCAACAGGTAGTATTGGTAAAAACAAACAAAC	MUT4	150	152	3	UUA	∆3nt	∆3nt	Exon	Exon	Exon	108	18.7447346251053	13.2683658170915	13.3287997279837	4.39022209679348	28.0381954963592	23.6479733995657	0.793380436571097	-3.08089527681734	-0.94256777977775	2.13832749703959	0	yes	pos4	chrX:135570515_135570517del
chrX	135570516_135570518del	TTAT	T	INTS6L_e11	ENSE00003805492	INTS6L_e11_del151to153	CTTATAACTGAACTTTGAGTATTTTAAGATTTATTCTATTCTTACTGTTGTGTATTTTGTTTCCTTATAGCCATTAAAGAAAGCACTAAGGATGATGGGAGCTCCAAATCTGATATCAGATAATTTAGATTGTGGACTTAGTTACAGTGTCTCTTACCTTAAAAAACTCAGCCAACAGGTAGTATTGGTAAAAACAAACAAAC	MUT4	151	153	3	UAU	∆3nt	∆3nt	Exon	Exon	Exon	108	18.7447346251053	13.2683658170915	13.3287997279837	4.39022209679348	28.0381954963592	23.6479733995657	0.793380436571097	-3.08089527681734	-0.94256777977775	2.13832749703959	0	yes	pos4	chrX:135570516_135570518del
chrX	135570516	T	G	INTS6L_e11	ENSE00003805492	INTS6L_e11_T151G	CTTATAACTGAACTTTGAGTATTTTAAGATTTATTCTATTCTTACTGTTGTGTATTTTGTTTCCTTATAGCCATTAAAGAAAGCACTAAGGATGATGGGAGCTCCAAATCTGATATCAGATAATTTAGATTGTGGACTTAGTTACAGTGTGATCTCTTACCTTAAAAAACTCAGCCAACAGGTAGTATTGGTAAAAACAAACAAAC	MUT4	151	151	1	U	G	sub	Exon	Exon	Exon	111	31.6205533596838	24.5520396492566	27.5067024128686	4.39022209679348	43.8704712289564	39.4802491321629	0.942437438545232	-3.08089527681734	-0.246420576999546	2.83447469981779	0	yes	pos4	chrX:135570516T>G
chrX	135570518_135570523del	ATCTCTT	A	INTS6L_e11	ENSE00003805492	INTS6L_e11_del153to158	CTTATAACTGAACTTTGAGTATTTTAAGATTTATTCTATTCTTACTGTTGTGTATTTTGTTTCCTTATAGCCATTAAAGAAAGCACTAAGGATGATGGGAGCTCCAAATCTGATATCAGATAATTTAGATTGTGGACTTAGTTACAGTGTTAACCTTAAAAAACTCAGCCAACAGGTAGTATTGGTAAAAACAAACAAAC	MUT4	153	158	6	UCUCUU	∆6nt	∆6nt	Exon	Exon	Exon	105	10.5668515095502	7.12895807535822	7.27013542409123	4.39022209679348	17.352268508363	12.9620464115695	0.606807750884416	-3.08089527681734	-1.56086412911581	1.52003114770153	1.35971957460252e-269	yes	pos3	chrX:135570518_135570523del
chrX	135570518	T	A	INTS6L_e11	ENSE00003805492	INTS6L_e11_T153A	CTTATAACTGAACTTTGAGTATTTTAAGATTTATTCTATTCTTACTGTTGTGTATTTTGTTTCCTTATAGCCATTAAAGAAAGCACTAAGGATGATGGGAGCTCCAAATCTGATATCAGATAATTTAGATTGTGGACTTAGTTACAGTGTTAACTCTTACCTTAAAAAACTCAGCCAACAGGTAGTATTGGTAAAAACAAACAAAC	MUT4	153	153	1	U	A	sub	Exon	Exon	Exon	111	1.58201498751041	1.12637362637363	1.30851207338459	4.39022209679348	3.77229898753281	-0.61792310926067	0.249386417282052	-3.08089527681734	-3.2390326419165	-0.15813736509916	0.0256904519346231	yes	neg1	chrX:135570518T>A
chrX	135570518	T	C	INTS6L_e11	ENSE00003805492	INTS6L_e11_T153C	CTTATAACTGAACTTTGAGTATTTTAAGATTTATTCTATTCTTACTGTTGTGTATTTTGTTTCCTTATAGCCATTAAAGAAAGCACTAAGGATGATGGGAGCTCCAAATCTGATATCAGATAATTTAGATTGTGGACTTAGTTACAGTGTTACCTCTTACCTTAAAAAACTCAGCCAACAGGTAGTATTGGTAAAAACAAACAAAC	MUT4	153	153	1	U	C	sub	Exon	Exon	Exon	111	11.6877045348294	8.3077709611452	8.74906924795235	4.39022209679348	19.7026732816171	15.3124511848236	0.741584607392677	-3.08089527681734	-1.4049820031082	1.67591327370914	3.32282367003622e-269	yes	pos3	chrX:135570518T>C
chrX	135570518del	AT	A	INTS6L_e11	ENSE00003805492	INTS6L_e11_del153to153	CTTATAACTGAACTTTGAGTATTTTAAGATTTATTCTATTCTTACTGTTGTGTATTTTGTTTCCTTATAGCCATTAAAGAAAGCACTAAGGATGATGGGAGCTCCAAATCTGATATCAGATAATTTAGATTGTGGACTTAGTTACAGTGTTACTCTTACCTTAAAAAACTCAGCCAACAGGTAGTATTGGTAAAAACAAACAAAC	MUT4	153	153	1	U	∆1nt	∆1nt	Exon	Exon	Exon	110	3.84923817161187	3.29695316052751	2.49000922225638	4.39022209679348	8.70787315743011	4.31765106063663	0.522078653401431	-3.08089527681734	-2.34983697290202	0.73105830391532	8.39295905417395e-28	yes	pos2	chrX:135570518del
chrX	135570518_135570520del	ATCT	A	INTS6L_e11	ENSE00003805492	INTS6L_e11_del153to155	CTTATAACTGAACTTTGAGTATTTTAAGATTTATTCTATTCTTACTGTTGTGTATTTTGTTTCCTTATAGCCATTAAAGAAAGCACTAAGGATGATGGGAGCTCCAAATCTGATATCAGATAATTTAGATTGTGGACTTAGTTACAGTGTTACTTACCTTAAAAAACTCAGCCAACAGGTAGTATTGGTAAAAACAAACAAAC	MUT4	153	155	3	UCU	∆3nt	∆3nt	Exon	Exon	Exon	108	4.47330447330447	3.18725099601594	3.24693042291951	4.39022209679348	8.97320922439605	4.58298712760257	0.510493511624255	-3.08089527681734	-2.31691048216546	0.76398479465188	4.00916166978184e-33	yes	pos2	chrX:135570518_135570520del
chrX	135570517_135570537del	TATCTCTTACCTTAAAAAACTC	T	INTS6L_e11	ENSE00003805492	INTS6L_e11_del152to172	CTTATAACTGAACTTTGAGTATTTTAAGATTTATTCTATTCTTACTGTTGTGTATTTTGTTTCCTTATAGCCATTAAAGAAAGCACTAAGGATGATGGGAGCTCCAAATCTGATATCAGATAATTTAGATTGTGGACTTAGTTACAGTGTTAGCCAACAGGTAGTATTGGTAAAAACAAACAAAC	MUT4	152	172	21	AUCUCUUACCUUAAAAAACUC	∆21nt	∆21nt	Exon	Exon	Exon	90	4.16810792113456	3.11291048133153	3.60886294281544	4.39022209679348	8.88153008796857	4.49130799117509	0.365020113865562	-3.08089527681734	-2.32818667762318	0.75270859919416	1.57697259929398e-59	yes	pos2	chrX:135570517_135570537del
chrX	135570518_135570538del	ATCTCTTACCTTAAAAAACTCA	A	INTS6L_e11	ENSE00003805492	INTS6L_e11_del153to173	CTTATAACTGAACTTTGAGTATTTTAAGATTTATTCTATTCTTACTGTTGTGTATTTTGTTTCCTTATAGCCATTAAAGAAAGCACTAAGGATGATGGGAGCTCCAAATCTGATATCAGATAATTTAGATTGTGGACTTAGTTACAGTGTTAGCCAACAGGTAGTATTGGTAAAAACAAACAAAC	MUT4	153	173	21	UCUCUUACCUUAAAAAACUCA	∆21nt	∆21nt	Exon	Exon	Exon	90	4.16810792113456	3.11291048133153	3.60886294281544	4.39022209679348	8.88153008796857	4.49130799117509	0.365020113865562	-3.08089527681734	-2.32818667762318	0.75270859919416	1.57697259929398e-59	yes	pos2	chrX:135570518_135570538del
chrX	135570518	T	G	INTS6L_e11	ENSE00003805492	INTS6L_e11_T153G	CTTATAACTGAACTTTGAGTATTTTAAGATTTATTCTATTCTTACTGTTGTGTATTTTGTTTCCTTATAGCCATTAAAGAAAGCACTAAGGATGATGGGAGCTCCAAATCTGATATCAGATAATTTAGATTGTGGACTTAGTTACAGTGTTAGCTCTTACCTTAAAAAACTCAGCCAACAGGTAGTATTGGTAAAAACAAACAAAC	MUT4	153	153	1	U	G	sub	Exon	Exon	Exon	111	0	0.0401525798032524	0	4.39022209679348	0.213814760621859	-4.17640733617162	0.0998058704559063	-3.08089527681734	-6.14567499266375	-3.06477971584641	9.47544190954384e-11	yes	neg5	chrX:135570518T>G
chrX	135570519	C	A	INTS6L_e11	ENSE00003805492	INTS6L_e11_C154A	CTTATAACTGAACTTTGAGTATTTTAAGATTTATTCTATTCTTACTGTTGTGTATTTTGTTTCCTTATAGCCATTAAAGAAAGCACTAAGGATGATGGGAGCTCCAAATCTGATATCAGATAATTTAGATTGTGGACTTAGTTACAGTGTTATATCTTACCTTAAAAAACTCAGCCAACAGGTAGTATTGGTAAAAACAAACAAAC	MUT4	154	154	1	C	A	sub	Exon	Exon	Exon	111	0.750972240847526	0.521577593598171	0.399361022364217	4.39022209679348	1.75618769288735	-2.63403440390613	0.15090118320168	-3.08089527681734	-4.02430689359258	-0.94341161677524	2.1346366413936e-26	yes	neg2	chrX:135570519C>A
chrX	135570520	T	A	INTS6L_e11	ENSE00003805492	INTS6L_e11_T155A	CTTATAACTGAACTTTGAGTATTTTAAGATTTATTCTATTCTTACTGTTGTGTATTTTGTTTCCTTATAGCCATTAAAGAAAGCACTAAGGATGATGGGAGCTCCAAATCTGATATCAGATAATTTAGATTGTGGACTTAGTTACAGTGTTATCACTTACCTTAAAAAACTCAGCCAACAGGTAGTATTGGTAAAAACAAACAAAC	MUT4	155	155	1	U	A	sub	Exon	Exon	Exon	111	5.44245949314499	3.04030167334433	4.32525951557093	4.39022209679348	9.40600186707568	5.0157797702822	0.570083424834186	-3.08089527681734	-2.26503998305992	0.81585529375742	4.68514414245706e-33	yes	pos2	chrX:135570520T>A
chrX	135570519_135570539del	TCTCTTACCTTAAAAAACTCAG	T	INTS6L_e11	ENSE00003805492	INTS6L_e11_del154to174	CTTATAACTGAACTTTGAGTATTTTAAGATTTATTCTATTCTTACTGTTGTGTATTTTGTTTCCTTATAGCCATTAAAGAAAGCACTAAGGATGATGGGAGCTCCAAATCTGATATCAGATAATTTAGATTGTGGACTTAGTTACAGTGTTATCCAACAGGTAGTATTGGTAAAAACAAACAAAC	MUT4	154	174	21	CUCUUACCUUAAAAAACUCAG	∆21nt	∆21nt	Exon	Exon	Exon	90	53.4969325153374	43.3134105341801	45.7263751763047	4.39022209679348	62.4591839764566	58.0689618796631	0.55963081068374	-3.08089527681734	0.509084518668131	3.58997979548547	0	yes	pos5	chrX:135570519_135570539del
chrX	135570520_135570540del	CTCTTACCTTAAAAAACTCAGC	C	INTS6L_e11	ENSE00003805492	INTS6L_e11_del155to175	CTTATAACTGAACTTTGAGTATTTTAAGATTTATTCTATTCTTACTGTTGTGTATTTTGTTTCCTTATAGCCATTAAAGAAAGCACTAAGGATGATGGGAGCTCCAAATCTGATATCAGATAATTTAGATTGTGGACTTAGTTACAGTGTTATCCAACAGGTAGTATTGGTAAAAACAAACAAAC	MUT4	155	175	21	UCUUACCUUAAAAAACUCAGC	∆21nt	∆21nt	Exon	Exon	Exon	90	53.4969325153374	43.3134105341801	45.7263751763047	4.39022209679348	62.4591839764566	58.0689618796631	0.55963081068374	-3.08089527681734	0.509084518668131	3.58997979548547	0	yes	pos5	chrX:135570520_135570540del
chrX	135570520	T	C	INTS6L_e11	ENSE00003805492	INTS6L_e11_T155C	CTTATAACTGAACTTTGAGTATTTTAAGATTTATTCTATTCTTACTGTTGTGTATTTTGTTTCCTTATAGCCATTAAAGAAAGCACTAAGGATGATGGGAGCTCCAAATCTGATATCAGATAATTTAGATTGTGGACTTAGTTACAGTGTTATCCCTTACCTTAAAAAACTCAGCCAACAGGTAGTATTGGTAAAAACAAACAAAC	MUT4	155	155	1	U	C	sub	Exon	Exon	Exon	111	4.08794228787358	1.61645848640705	2.3551705468327	4.39022209679348	5.68685934257161	1.29663724577813	0.416210599373859	-3.08089527681734	-2.80846239455867	0.27243288225867	0.000603243580300485	yes	pos1	chrX:135570520T>C
chrX	135570519_135570524del	TCTCTTA	T	INTS6L_e11	ENSE00003805492	INTS6L_e11_del154to159	CTTATAACTGAACTTTGAGTATTTTAAGATTTATTCTATTCTTACTGTTGTGTATTTTGTTTCCTTATAGCCATTAAAGAAAGCACTAAGGATGATGGGAGCTCCAAATCTGATATCAGATAATTTAGATTGTGGACTTAGTTACAGTGTTATCCTTAAAAAACTCAGCCAACAGGTAGTATTGGTAAAAACAAACAAAC	MUT4	154	159	6	CUCUUA	∆6nt	∆6nt	Exon	Exon	Exon	105	16.70526925304	11.9435215946844	11.719315167591	4.39022209679348	25.8254797669697	21.4352576701762	0.646576244249069	-3.08089527681734	-1.05505910566403	2.02583617115331	0	yes	pos4	chrX:135570519_135570524del
chrX	135570520_135570525del	CTCTTAC	C	INTS6L_e11	ENSE00003805492	INTS6L_e11_del155to160	CTTATAACTGAACTTTGAGTATTTTAAGATTTATTCTATTCTTACTGTTGTGTATTTTGTTTCCTTATAGCCATTAAAGAAAGCACTAAGGATGATGGGAGCTCCAAATCTGATATCAGATAATTTAGATTGTGGACTTAGTTACAGTGTTATCCTTAAAAAACTCAGCCAACAGGTAGTATTGGTAAAAACAAACAAAC	MUT4	155	160	6	UCUUAC	∆6nt	∆6nt	Exon	Exon	Exon	105	16.70526925304	11.9435215946844	11.719315167591	4.39022209679348	25.8254797669697	21.4352576701762	0.646576244249069	-3.08089527681734	-1.05505910566403	2.02583617115331	0	yes	pos4	chrX:135570520_135570525del
chrX	135570520del	CT	C	INTS6L_e11	ENSE00003805492	INTS6L_e11_del155to155	CTTATAACTGAACTTTGAGTATTTTAAGATTTATTCTATTCTTACTGTTGTGTATTTTGTTTCCTTATAGCCATTAAAGAAAGCACTAAGGATGATGGGAGCTCCAAATCTGATATCAGATAATTTAGATTGTGGACTTAGTTACAGTGTTATCCTTACCTTAAAAAACTCAGCCAACAGGTAGTATTGGTAAAAACAAACAAAC	MUT4	155	155	1	U	∆1nt	∆1nt	Exon	Exon	Exon	110	7.05461638491548	4.55840455840456	5.78785731159934	4.39022209679348	12.5319539433003	8.14173184650682	0.559365641078865	-3.08089527681734	-1.94299184078725	1.13790343603009	3.82100207177374e-106	yes	pos3	chrX:135570520del
chrX	135570520	T	G	INTS6L_e11	ENSE00003805492	INTS6L_e11_T155G	CTTATAACTGAACTTTGAGTATTTTAAGATTTATTCTATTCTTACTGTTGTGTATTTTGTTTCCTTATAGCCATTAAAGAAAGCACTAAGGATGATGGGAGCTCCAAATCTGATATCAGATAATTTAGATTGTGGACTTAGTTACAGTGTTATCGCTTACCTTAAAAAACTCAGCCAACAGGTAGTATTGGTAAAAACAAACAAAC	MUT4	155	155	1	U	G	sub	Exon	Exon	Exon	111	18.90625	13.5826771653543	14.2947103274559	4.39022209679348	28.8071253733486	24.4169032765551	1.06278643863761	-3.08089527681734	-0.904769972603451	2.17612530421389	0	yes	pos4	chrX:135570520T>G
chrX	135570521_135570541del	TCTTACCTTAAAAAACTCAGCC	T	INTS6L_e11	ENSE00003805492	INTS6L_e11_del156to176	CTTATAACTGAACTTTGAGTATTTTAAGATTTATTCTATTCTTACTGTTGTGTATTTTGTTTCCTTATAGCCATTAAAGAAAGCACTAAGGATGATGGGAGCTCCAAATCTGATATCAGATAATTTAGATTGTGGACTTAGTTACAGTGTTATCTAACAGGTAGTATTGGTAAAAACAAACAAAC	MUT4	156	176	21	CUUACCUUAAAAAACUCAGCC	∆21nt	∆21nt	Exon	Exon	Exon	90	42.4168126094571	34.8161197974015	33.4910122989593	4.39022209679348	54.4297200797156	50.0394979829221	0.671261337629184	-3.08089527681734	0.177654581774633	3.25854985859197	0	yes	pos5	chrX:135570521_135570541del
chrX	135570520_135570522del	CTCT	C	INTS6L_e11	ENSE00003805492	INTS6L_e11_del155to157	CTTATAACTGAACTTTGAGTATTTTAAGATTTATTCTATTCTTACTGTTGTGTATTTTGTTTCCTTATAGCCATTAAAGAAAGCACTAAGGATGATGGGAGCTCCAAATCTGATATCAGATAATTTAGATTGTGGACTTAGTTACAGTGTTATCTACCTTAAAAAACTCAGCCAACAGGTAGTATTGGTAAAAACAAACAAAC	MUT4	155	157	3	UCU	∆3nt	∆3nt	Exon	Exon	Exon	108	30.4098923746279	23.1787137165623	24.8009797917942	4.39022209679348	41.8427268367745	37.452504739981	0.580798674853488	-3.08089527681734	-0.329232956441089	2.75166232037625	0	yes	pos4	chrX:135570520_135570522del
chrX	135570521_135570523del	TCTT	T	INTS6L_e11	ENSE00003805492	INTS6L_e11_del156to158	CTTATAACTGAACTTTGAGTATTTTAAGATTTATTCTATTCTTACTGTTGTGTATTTTGTTTCCTTATAGCCATTAAAGAAAGCACTAAGGATGATGGGAGCTCCAAATCTGATATCAGATAATTTAGATTGTGGACTTAGTTACAGTGTTATCTACCTTAAAAAACTCAGCCAACAGGTAGTATTGGTAAAAACAAACAAAC	MUT4	156	158	3	CUU	∆3nt	∆3nt	Exon	Exon	Exon	108	30.4098923746279	23.1787137165623	24.8009797917942	4.39022209679348	41.8427268367745	37.452504739981	0.580798674853488	-3.08089527681734	-0.329232956441089	2.75166232037625	0	yes	pos4	chrX:135570521_135570523del
chrX	135570521	C	A	INTS6L_e11	ENSE00003805492	INTS6L_e11_C156A	CTTATAACTGAACTTTGAGTATTTTAAGATTTATTCTATTCTTACTGTTGTGTATTTTGTTTCCTTATAGCCATTAAAGAAAGCACTAAGGATGATGGGAGCTCCAAATCTGATATCAGATAATTTAGATTGTGGACTTAGTTACAGTGTTATCTATTACCTTAAAAAACTCAGCCAACAGGTAGTATTGGTAAAAACAAACAAAC	MUT4	156	156	1	C	A	sub	Exon	Exon	Exon	111	1.05562322371092	0.779220779220779	0.506420690902514	4.39022209679348	2.44046010287967	-1.94976199391381	0.226284875358643	-3.08089527681734	-3.68827626895233	-0.60738099213499	3.1356293776177e-10	yes	neg2	chrX:135570521C>A
chrX	135570522_135570542del	CTTACCTTAAAAAACTCAGCCA	C	INTS6L_e11	ENSE00003805492	INTS6L_e11_del157to177	CTTATAACTGAACTTTGAGTATTTTAAGATTTATTCTATTCTTACTGTTGTGTATTTTGTTTCCTTATAGCCATTAAAGAAAGCACTAAGGATGATGGGAGCTCCAAATCTGATATCAGATAATTTAGATTGTGGACTTAGTTACAGTGTTATCTCACAGGTAGTATTGGTAAAAACAAACAAAC	MUT4	157	177	21	UUACCUUAAAAAACUCAGCCA	∆21nt	∆21nt	Exon	Exon	Exon	90	38.76953125	32.1323769155527	31.8715904322283	4.39022209679348	51.7861877149821	47.3959656181886	0.595918703061264	-3.08089527681734	0.0714779253446802	3.15237320216202	0	yes	pos5	chrX:135570522_135570542del
chrX	135570522	T	A	INTS6L_e11	ENSE00003805492	INTS6L_e11_T157A	CTTATAACTGAACTTTGAGTATTTTAAGATTTATTCTATTCTTACTGTTGTGTATTTTGTTTCCTTATAGCCATTAAAGAAAGCACTAAGGATGATGGGAGCTCCAAATCTGATATCAGATAATTTAGATTGTGGACTTAGTTACAGTGTTATCTCATACCTTAAAAAACTCAGCCAACAGGTAGTATTGGTAAAAACAAACAAAC	MUT4	157	157	1	U	A	sub	Exon	Exon	Exon	111	6.49874055415617	5.46095126247798	4.22740524781341	4.39022209679348	13.3582056026087	8.96798350581522	0.684640161766177	-3.08089527681734	-1.86965146553019	1.21124381128715	2.10437695622949e-90	yes	pos3	chrX:135570522T>A
chrX	135570522_135570524del	CTTA	C	INTS6L_e11	ENSE00003805492	INTS6L_e11_del157to159	CTTATAACTGAACTTTGAGTATTTTAAGATTTATTCTATTCTTACTGTTGTGTATTTTGTTTCCTTATAGCCATTAAAGAAAGCACTAAGGATGATGGGAGCTCCAAATCTGATATCAGATAATTTAGATTGTGGACTTAGTTACAGTGTTATCTCCCTTAAAAAACTCAGCCAACAGGTAGTATTGGTAAAAACAAACAAAC	MUT4	157	159	3	UUA	∆3nt	∆3nt	Exon	Exon	Exon	108	14.3344709897611	10.5408112168252	12.4223602484472	4.39022209679348	23.9854433124881	19.5952212156946	0.771451165311104	-3.08089527681734	-1.15347773961907	1.92741753719827	0	yes	pos3	chrX:135570522_135570524del
chrX	135570522	T	C	INTS6L_e11	ENSE00003805492	INTS6L_e11_T157C	CTTATAACTGAACTTTGAGTATTTTAAGATTTATTCTATTCTTACTGTTGTGTATTTTGTTTCCTTATAGCCATTAAAGAAAGCACTAAGGATGATGGGAGCTCCAAATCTGATATCAGATAATTTAGATTGTGGACTTAGTTACAGTGTTATCTCCTACCTTAAAAAACTCAGCCAACAGGTAGTATTGGTAAAAACAAACAAAC	MUT4	157	157	1	U	C	sub	Exon	Exon	Exon	111	36.336109008327	27.0283975659229	29.0453622207177	4.39022209679348	46.7039157940986	42.3136936973051	1.05320404574161	-3.08089527681734	-0.132034850276368	2.94886042654097	0	yes	pos4	chrX:135570522T>C
chrX	135570522	T	G	INTS6L_e11	ENSE00003805492	INTS6L_e11_T157G	CTTATAACTGAACTTTGAGTATTTTAAGATTTATTCTATTCTTACTGTTGTGTATTTTGTTTCCTTATAGCCATTAAAGAAAGCACTAAGGATGATGGGAGCTCCAAATCTGATATCAGATAATTTAGATTGTGGACTTAGTTACAGTGTTATCTCGTACCTTAAAAAACTCAGCCAACAGGTAGTATTGGTAAAAACAAACAAAC	MUT4	157	157	1	U	G	sub	Exon	Exon	Exon	111	15.616	9.88565105127259	11.5773115773116	4.39022209679348	22.753060435945	18.3628383391515	0.672682202195023	-3.08089527681734	-1.22230763669303	1.85858764012431	0	yes	pos3	chrX:135570522T>G
chrX	135570522_135570527del	CTTACCT	C	INTS6L_e11	ENSE00003805492	INTS6L_e11_del157to162	CTTATAACTGAACTTTGAGTATTTTAAGATTTATTCTATTCTTACTGTTGTGTATTTTGTTTCCTTATAGCCATTAAAGAAAGCACTAAGGATGATGGGAGCTCCAAATCTGATATCAGATAATTTAGATTGTGGACTTAGTTACAGTGTTATCTCTAAAAAACTCAGCCAACAGGTAGTATTGGTAAAAACAAACAAAC	MUT4	157	162	6	UUACCU	∆6nt	∆6nt	Exon	Exon	Exon	105	14.3318096262436	9.68029739776952	12.0819848975189	4.39022209679348	22.4343750505756	18.0441529537821	0.607969067553004	-3.08089527681734	-1.24052996855272	1.84036530826462	0	yes	pos3	chrX:135570522_135570527del
chrX	135570523_135570528del	TTACCTT	T	INTS6L_e11	ENSE00003805492	INTS6L_e11_del158to163	CTTATAACTGAACTTTGAGTATTTTAAGATTTATTCTATTCTTACTGTTGTGTATTTTGTTTCCTTATAGCCATTAAAGAAAGCACTAAGGATGATGGGAGCTCCAAATCTGATATCAGATAATTTAGATTGTGGACTTAGTTACAGTGTTATCTCTAAAAAACTCAGCCAACAGGTAGTATTGGTAAAAACAAACAAAC	MUT4	158	163	6	UACCUU	∆6nt	∆6nt	Exon	Exon	Exon	105	14.3318096262436	9.68029739776952	12.0819848975189	4.39022209679348	22.4343750505756	18.0441529537821	0.607969067553004	-3.08089527681734	-1.24052996855272	1.84036530826462	0	yes	pos3	chrX:135570523_135570528del
chrX	135570523	T	A	INTS6L_e11	ENSE00003805492	INTS6L_e11_T158A	CTTATAACTGAACTTTGAGTATTTTAAGATTTATTCTATTCTTACTGTTGTGTATTTTGTTTCCTTATAGCCATTAAAGAAAGCACTAAGGATGATGGGAGCTCCAAATCTGATATCAGATAATTTAGATTGTGGACTTAGTTACAGTGTTATCTCTAACCTTAAAAAACTCAGCCAACAGGTAGTATTGGTAAAAACAAACAAAC	MUT4	158	158	1	U	A	sub	Exon	Exon	Exon	111	2.20293724966622	1.31049695082393	1.39788612342312	4.39022209679348	4.26658098787731	-0.12364110891617	0.303843955977405	-3.08089527681734	-3.1107546423894	-0.0298593655720598	0.70643715787164	no	mid	chrX:135570523T>A
chrX	135570522del	CT	C	INTS6L_e11	ENSE00003805492	INTS6L_e11_del157to157	CTTATAACTGAACTTTGAGTATTTTAAGATTTATTCTATTCTTACTGTTGTGTATTTTGTTTCCTTATAGCCATTAAAGAAAGCACTAAGGATGATGGGAGCTCCAAATCTGATATCAGATAATTTAGATTGTGGACTTAGTTACAGTGTTATCTCTACCTTAAAAAACTCAGCCAACAGGTAGTATTGGTAAAAACAAACAAAC	MUT4	157	157	1	U	∆1nt	∆1nt	Exon	Exon	Exon	110	25.4169688179841	17.2549833887043	18.2401466544455	4.39022209679348	34.0935222429421	29.7033001461486	0.730843235499024	-3.08089527681734	-0.659129330752336	2.421765946065	0	yes	pos4	chrX:135570522del
chrX	135570523del	TT	T	INTS6L_e11	ENSE00003805492	INTS6L_e11_del158to158	CTTATAACTGAACTTTGAGTATTTTAAGATTTATTCTATTCTTACTGTTGTGTATTTTGTTTCCTTATAGCCATTAAAGAAAGCACTAAGGATGATGGGAGCTCCAAATCTGATATCAGATAATTTAGATTGTGGACTTAGTTACAGTGTTATCTCTACCTTAAAAAACTCAGCCAACAGGTAGTATTGGTAAAAACAAACAAAC	MUT4	158	158	1	U	∆1nt	∆1nt	Exon	Exon	Exon	110	25.4169688179841	17.2549833887043	18.2401466544455	4.39022209679348	34.0935222429421	29.7033001461486	0.730843235499024	-3.08089527681734	-0.659129330752336	2.421765946065	0	yes	pos4	chrX:135570523del
chrX	135570523	T	C	INTS6L_e11	ENSE00003805492	INTS6L_e11_T158C	CTTATAACTGAACTTTGAGTATTTTAAGATTTATTCTATTCTTACTGTTGTGTATTTTGTTTCCTTATAGCCATTAAAGAAAGCACTAAGGATGATGGGAGCTCCAAATCTGATATCAGATAATTTAGATTGTGGACTTAGTTACAGTGTTATCTCTCACCTTAAAAAACTCAGCCAACAGGTAGTATTGGTAAAAACAAACAAAC	MUT4	158	158	1	U	C	sub	Exon	Exon	Exon	111	38.0929791271347	32.3958609710799	32.5329202168861	4.39022209679348	52.0969404184409	47.7067183216474	0.746662596275997	-3.08089527681734	0.0839268451300103	3.16482212194735	0	yes	pos5	chrX:135570523T>C
chrX	135570523_135570543del	TTACCTTAAAAAACTCAGCCAA	T	INTS6L_e11	ENSE00003805492	INTS6L_e11_del158to178	CTTATAACTGAACTTTGAGTATTTTAAGATTTATTCTATTCTTACTGTTGTGTATTTTGTTTCCTTATAGCCATTAAAGAAAGCACTAAGGATGATGGGAGCTCCAAATCTGATATCAGATAATTTAGATTGTGGACTTAGTTACAGTGTTATCTCTCAGGTAGTATTGGTAAAAACAAACAAAC	MUT4	158	178	21	UACCUUAAAAAACUCAGCCAA	∆21nt	∆21nt	Exon	Exon	Exon	90	23.3112582781457	20.0194457948469	19.8466780238501	4.39022209679348	37.6671960132878	33.2769739164943	0.518809790514901	-3.08089527681734	-0.503698252563034	2.57719702425431	0	yes	pos4	chrX:135570523_135570543del
chrX	135570523_135570525del	TTAC	T	INTS6L_e11	ENSE00003805492	INTS6L_e11_del158to160	CTTATAACTGAACTTTGAGTATTTTAAGATTTATTCTATTCTTACTGTTGTGTATTTTGTTTCCTTATAGCCATTAAAGAAAGCACTAAGGATGATGGGAGCTCCAAATCTGATATCAGATAATTTAGATTGTGGACTTAGTTACAGTGTTATCTCTCTTAAAAAACTCAGCCAACAGGTAGTATTGGTAAAAACAAACAAAC	MUT4	158	160	3	UAC	∆3nt	∆3nt	Exon	Exon	Exon	108	5.20315091210614	4.22089342244108	3.65894039735099	4.39022209679348	11.0476431977401	6.65742110094662	0.434295472404922	-3.08089527681734	-2.08588378962756	0.99501148718978	4.05831155710251e-107	yes	pos2	chrX:135570523_135570525del
chrX	135570523	T	G	INTS6L_e11	ENSE00003805492	INTS6L_e11_T158G	CTTATAACTGAACTTTGAGTATTTTAAGATTTATTCTATTCTTACTGTTGTGTATTTTGTTTCCTTATAGCCATTAAAGAAAGCACTAAGGATGATGGGAGCTCCAAATCTGATATCAGATAATTTAGATTGTGGACTTAGTTACAGTGTTATCTCTGACCTTAAAAAACTCAGCCAACAGGTAGTATTGGTAAAAACAAACAAAC	MUT4	158	158	1	U	G	sub	Exon	Exon	Exon	111	21.7341699942955	15.3102068045364	16.2350597609562	4.39022209679348	31.3715305803502	26.9813084835567	0.91096972447595	-3.08089527681734	-0.782806642532681	2.29808863428466	0	yes	pos4	chrX:135570523T>G
chrX	135570524_135570529del	TACCTTA	T	INTS6L_e11	ENSE00003805492	INTS6L_e11_del159to164	CTTATAACTGAACTTTGAGTATTTTAAGATTTATTCTATTCTTACTGTTGTGTATTTTGTTTCCTTATAGCCATTAAAGAAAGCACTAAGGATGATGGGAGCTCCAAATCTGATATCAGATAATTTAGATTGTGGACTTAGTTACAGTGTTATCTCTTAAAAACTCAGCCAACAGGTAGTATTGGTAAAAACAAACAAAC	MUT4	159	164	6	ACCUUA	∆6nt	∆6nt	Exon	Exon	Exon	105	8.25708547199286	5.37015276145711	6.25	4.39022209679348	13.9787109135169	9.58848881672342	0.485110472277722	-3.08089527681734	-1.81705928991536	1.26383598690198	1.77579191846779e-204	yes	pos3	chrX:135570524_135570529del
chrX	135570525_135570530del	ACCTTAA	A	INTS6L_e11	ENSE00003805492	INTS6L_e11_del160to165	CTTATAACTGAACTTTGAGTATTTTAAGATTTATTCTATTCTTACTGTTGTGTATTTTGTTTCCTTATAGCCATTAAAGAAAGCACTAAGGATGATGGGAGCTCCAAATCTGATATCAGATAATTTAGATTGTGGACTTAGTTACAGTGTTATCTCTTAAAAACTCAGCCAACAGGTAGTATTGGTAAAAACAAACAAAC	MUT4	160	165	6	CCUUAA	∆6nt	∆6nt	Exon	Exon	Exon	105	8.25708547199286	5.37015276145711	6.25	4.39022209679348	13.9787109135169	9.58848881672342	0.485110472277722	-3.08089527681734	-1.81705928991536	1.26383598690198	1.77579191846779e-204	yes	pos3	chrX:135570525_135570530del
chrX	135570525	C	A	INTS6L_e11	ENSE00003805492	INTS6L_e11_C160A	CTTATAACTGAACTTTGAGTATTTTAAGATTTATTCTATTCTTACTGTTGTGTATTTTGTTTCCTTATAGCCATTAAAGAAAGCACTAAGGATGATGGGAGCTCCAAATCTGATATCAGATAATTTAGATTGTGGACTTAGTTACAGTGTTATCTCTTAACTTAAAAAACTCAGCCAACAGGTAGTATTGGTAAAAACAAACAAAC	MUT4	160	160	1	C	A	sub	Exon	Exon	Exon	111	0.295778435063189	0.255718141781503	0.0598563447725459	4.39022209679348	0.883400383031748	-3.50682171376173	0.154984021062033	-3.08089527681734	-4.72027367724346	-1.63937840042612	5.39646390175699e-20	yes	neg3	chrX:135570525C>A
chrX	135570526_135570528del	CCTT	C	INTS6L_e11	ENSE00003805492	INTS6L_e11_del161to163	CTTATAACTGAACTTTGAGTATTTTAAGATTTATTCTATTCTTACTGTTGTGTATTTTGTTTCCTTATAGCCATTAAAGAAAGCACTAAGGATGATGGGAGCTCCAAATCTGATATCAGATAATTTAGATTGTGGACTTAGTTACAGTGTTATCTCTTACAAAAAACTCAGCCAACAGGTAGTATTGGTAAAAACAAACAAAC	MUT4	161	163	3	CUU	∆3nt	∆3nt	Exon	Exon	Exon	108	17.1706817016914	12.8501670521717	11.5831663326653	4.39022209679348	27.0872885912273	22.6970664944338	0.796776219059918	-3.08089527681734	-0.990198429391187	2.09069684742615	0	yes	pos4	chrX:135570526_135570528del
chrX	135570526_135570531del	CCTTAAA	C	INTS6L_e11	ENSE00003805492	INTS6L_e11_del161to166	CTTATAACTGAACTTTGAGTATTTTAAGATTTATTCTATTCTTACTGTTGTGTATTTTGTTTCCTTATAGCCATTAAAGAAAGCACTAAGGATGATGGGAGCTCCAAATCTGATATCAGATAATTTAGATTGTGGACTTAGTTACAGTGTTATCTCTTACAAACTCAGCCAACAGGTAGTATTGGTAAAAACAAACAAAC	MUT4	161	166	6	CUUAAA	∆6nt	∆6nt	Exon	Exon	Exon	105	34.6915887850467	26.6222222222222	27.8195488721805	4.39022209679348	45.9435378201049	41.5533157233114	0.70847517263565	-3.08089527681734	-0.162615892357722	2.91827938445962	0	yes	pos4	chrX:135570526_135570531del
chrX	135570526	C	A	INTS6L_e11	ENSE00003805492	INTS6L_e11_C161A	CTTATAACTGAACTTTGAGTATTTTAAGATTTATTCTATTCTTACTGTTGTGTATTTTGTTTCCTTATAGCCATTAAAGAAAGCACTAAGGATGATGGGAGCTCCAAATCTGATATCAGATAATTTAGATTGTGGACTTAGTTACAGTGTTATCTCTTACATTAAAAAACTCAGCCAACAGGTAGTATTGGTAAAAACAAACAAAC	MUT4	161	161	1	C	A	sub	Exon	Exon	Exon	111	1.11378687537628	0.669344042838019	0.75685903500473	4.39022209679348	2.47724025684367	-1.91298183994981	0.262428316802309	-3.08089527681734	-3.67294064312982	-0.59204536631248	7.74483957141983e-08	yes	neg2	chrX:135570526C>A
chrX	135570527_135570529del	CTTA	C	INTS6L_e11	ENSE00003805492	INTS6L_e11_del162to164	CTTATAACTGAACTTTGAGTATTTTAAGATTTATTCTATTCTTACTGTTGTGTATTTTGTTTCCTTATAGCCATTAAAGAAAGCACTAAGGATGATGGGAGCTCCAAATCTGATATCAGATAATTTAGATTGTGGACTTAGTTACAGTGTTATCTCTTACCAAAAACTCAGCCAACAGGTAGTATTGGTAAAAACAAACAAAC	MUT4	162	164	3	UUA	∆3nt	∆3nt	Exon	Exon	Exon	108	31.1140849782536	22.9473684210526	24.0103270223752	4.39022209679348	41.5751538089434	37.1849317121499	0.726742179614984	-3.08089527681734	-0.34023852320783	2.74065675360951	0	yes	pos4	chrX:135570527_135570529del
chrX	135570527_135570532del	CTTAAAA	C	INTS6L_e11	ENSE00003805492	INTS6L_e11_del162to167	CTTATAACTGAACTTTGAGTATTTTAAGATTTATTCTATTCTTACTGTTGTGTATTTTGTTTCCTTATAGCCATTAAAGAAAGCACTAAGGATGATGGGAGCTCCAAATCTGATATCAGATAATTTAGATTGTGGACTTAGTTACAGTGTTATCTCTTACCAACTCAGCCAACAGGTAGTATTGGTAAAAACAAACAAAC	MUT4	162	167	6	UUAAAA	∆6nt	∆6nt	Exon	Exon	Exon	105	74.8752079866889	69.4018404907975	67.3490813648294	4.39022209679348	81.4014802005907	77.0112581037972	0.546290007979272	-3.08089527681734	1.47631146025008	4.55720673706742	0	yes	pos5	chrX:135570527_135570532del
chrX	135570527	T	A	INTS6L_e11	ENSE00003805492	INTS6L_e11_T162A	CTTATAACTGAACTTTGAGTATTTTAAGATTTATTCTATTCTTACTGTTGTGTATTTTGTTTCCTTATAGCCATTAAAGAAAGCACTAAGGATGATGGGAGCTCCAAATCTGATATCAGATAATTTAGATTGTGGACTTAGTTACAGTGTTATCTCTTACCATAAAAAACTCAGCCAACAGGTAGTATTGGTAAAAACAAACAAAC	MUT4	162	162	1	U	A	sub	Exon	Exon	Exon	111	8.4138715179079	5.04587155963303	6.0619872379216	4.39022209679348	13.6638977381077	9.27367564131422	0.729572662314653	-3.08089527681734	-1.84349069206827	1.23740458474907	1.50758818973394e-86	yes	pos3	chrX:135570527T>A
chrX	135570527	T	C	INTS6L_e11	ENSE00003805492	INTS6L_e11_T162C	CTTATAACTGAACTTTGAGTATTTTAAGATTTATTCTATTCTTACTGTTGTGTATTTTGTTTCCTTATAGCCATTAAAGAAAGCACTAAGGATGATGGGAGCTCCAAATCTGATATCAGATAATTTAGATTGTGGACTTAGTTACAGTGTTATCTCTTACCCTAAAAAACTCAGCCAACAGGTAGTATTGGTAAAAACAAACAAAC	MUT4	162	162	1	U	C	sub	Exon	Exon	Exon	111	6.12617309697602	3.29885378809058	3.7962037962038	4.39022209679348	9.43756593525059	5.04734383845711	0.449572901883363	-3.08089527681734	-2.26134139094978	0.81955388586756	1.42860695211849e-52	yes	pos2	chrX:135570527T>C
chrX	135570527	T	G	INTS6L_e11	ENSE00003805492	INTS6L_e11_T162G	CTTATAACTGAACTTTGAGTATTTTAAGATTTATTCTATTCTTACTGTTGTGTATTTTGTTTCCTTATAGCCATTAAAGAAAGCACTAAGGATGATGGGAGCTCCAAATCTGATATCAGATAATTTAGATTGTGGACTTAGTTACAGTGTTATCTCTTACCGTAAAAAACTCAGCCAACAGGTAGTATTGGTAAAAACAAACAAAC	MUT4	162	162	1	U	G	sub	Exon	Exon	Exon					4.39022209679348				-3.08089527681734				no	mid	chrX:135570527T>G
chrX	135570528	T	A	INTS6L_e11	ENSE00003805492	INTS6L_e11_T163A	CTTATAACTGAACTTTGAGTATTTTAAGATTTATTCTATTCTTACTGTTGTGTATTTTGTTTCCTTATAGCCATTAAAGAAAGCACTAAGGATGATGGGAGCTCCAAATCTGATATCAGATAATTTAGATTGTGGACTTAGTTACAGTGTTATCTCTTACCTAAAAAAACTCAGCCAACAGGTAGTATTGGTAAAAACAAACAAAC	MUT4	163	163	1	U	A	sub	Exon	Exon	Exon	111	4.59133832627809	2.76206322795341	2.81348532621877	4.39022209679348	7.97116720168057	3.58094510488709	0.448825301005681	-3.08089527681734	-2.4462709964565	0.63462428036084	2.86210850896268e-24	yes	pos2	chrX:135570528T>A
chrX	135570527del	CT	C	INTS6L_e11	ENSE00003805492	INTS6L_e11_del162to162	CTTATAACTGAACTTTGAGTATTTTAAGATTTATTCTATTCTTACTGTTGTGTATTTTGTTTCCTTATAGCCATTAAAGAAAGCACTAAGGATGATGGGAGCTCCAAATCTGATATCAGATAATTTAGATTGTGGACTTAGTTACAGTGTTATCTCTTACCTAAAAAACTCAGCCAACAGGTAGTATTGGTAAAAACAAACAAAC	MUT4	162	162	1	U	∆1nt	∆1nt	Exon	Exon	Exon	110	5.13219284603422	3.54741479248783	3.18097591105621	4.39022209679348	9.5968132308857	5.20659113409222	0.553411738854137	-3.08089527681734	-2.24284843039911	0.83804684641823	4.34500072889955e-38	yes	pos2	chrX:135570527del
chrX	135570528del	TT	T	INTS6L_e11	ENSE00003805492	INTS6L_e11_del163to163	CTTATAACTGAACTTTGAGTATTTTAAGATTTATTCTATTCTTACTGTTGTGTATTTTGTTTCCTTATAGCCATTAAAGAAAGCACTAAGGATGATGGGAGCTCCAAATCTGATATCAGATAATTTAGATTGTGGACTTAGTTACAGTGTTATCTCTTACCTAAAAAACTCAGCCAACAGGTAGTATTGGTAAAAACAAACAAAC	MUT4	163	163	1	U	∆1nt	∆1nt	Exon	Exon	Exon	110	5.13219284603422	3.54741479248783	3.18097591105621	4.39022209679348	9.5968132308857	5.20659113409222	0.553411738854137	-3.08089527681734	-2.24284843039911	0.83804684641823	4.34500072889955e-38	yes	pos2	chrX:135570528del
chrX	135570528_135570530del	TTAA	T	INTS6L_e11	ENSE00003805492	INTS6L_e11_del163to165	CTTATAACTGAACTTTGAGTATTTTAAGATTTATTCTATTCTTACTGTTGTGTATTTTGTTTCCTTATAGCCATTAAAGAAAGCACTAAGGATGATGGGAGCTCCAAATCTGATATCAGATAATTTAGATTGTGGACTTAGTTACAGTGTTATCTCTTACCTAAAACTCAGCCAACAGGTAGTATTGGTAAAAACAAACAAAC	MUT4	163	165	3	UAA	∆3nt	∆3nt	Exon	Exon	Exon	108	13.6660929432014	9.18754745634017	11.4613180515759	4.39022209679348	21.6623206164269	17.2720985196334	0.667275323058338	-3.08089527681734	-1.2854543312563	1.79544094556104	0	yes	pos3	chrX:135570528_135570530del
chrX	135570528_135570533del	TTAAAAA	T	INTS6L_e11	ENSE00003805492	INTS6L_e11_del163to168	CTTATAACTGAACTTTGAGTATTTTAAGATTTATTCTATTCTTACTGTTGTGTATTTTGTTTCCTTATAGCCATTAAAGAAAGCACTAAGGATGATGGGAGCTCCAAATCTGATATCAGATAATTTAGATTGTGGACTTAGTTACAGTGTTATCTCTTACCTACTCAGCCAACAGGTAGTATTGGTAAAAACAAACAAAC	MUT4	163	168	6	UAAAAA	∆6nt	∆6nt	Exon	Exon	Exon	105	56.8456700532172	47.1986970684039	53.1543624161074	4.39022209679348	66.045611624071	61.6553895272775	0.700782234384962	-3.08089527681734	0.665327482930389	3.74622275974773	0	yes	pos5	chrX:135570528_135570533del
chrX	135570527_135570547del	CTTAAAAAACTCAGCCAACAGG	C	INTS6L_e11	ENSE00003805492	INTS6L_e11_del162to182	CTTATAACTGAACTTTGAGTATTTTAAGATTTATTCTATTCTTACTGTTGTGTATTTTGTTTCCTTATAGCCATTAAAGAAAGCACTAAGGATGATGGGAGCTCCAAATCTGATATCAGATAATTTAGATTGTGGACTTAGTTACAGTGTTATCTCTTACCTAGTATTGGTAAAAACAAACAAAC	MUT4	162	182	21	UUAAAAAACUCAGCCAACAGG	∆21nt	∆21nt	5'SS	Exon	Intron down	91	0	0	0	4.39022209679348	0.0375118911490527	-4.35271020564443	0.0257371452672135	-3.08089527681734	-7.88789229566433	-4.80699701884699	4.46313463226951e-12	yes	neg5	chrX:135570527_135570547del
chrX	135570528_135570548del	TTAAAAAACTCAGCCAACAGGT	T	INTS6L_e11	ENSE00003805492	INTS6L_e11_del163to183	CTTATAACTGAACTTTGAGTATTTTAAGATTTATTCTATTCTTACTGTTGTGTATTTTGTTTCCTTATAGCCATTAAAGAAAGCACTAAGGATGATGGGAGCTCCAAATCTGATATCAGATAATTTAGATTGTGGACTTAGTTACAGTGTTATCTCTTACCTAGTATTGGTAAAAACAAACAAAC	MUT4	163	183	21	UAAAAAACUCAGCCAACAGGU	∆21nt	∆21nt	5'SS	Exon	Intron down	91	0	0	0	4.39022209679348	0.0375118911490527	-4.35271020564443	0.0257371452672135	-3.08089527681734	-7.88789229566433	-4.80699701884699	4.46313463226951e-12	yes	neg5	chrX:135570528_135570548del
chrX	135570528	T	C	INTS6L_e11	ENSE00003805492	INTS6L_e11_T163C	CTTATAACTGAACTTTGAGTATTTTAAGATTTATTCTATTCTTACTGTTGTGTATTTTGTTTCCTTATAGCCATTAAAGAAAGCACTAAGGATGATGGGAGCTCCAAATCTGATATCAGATAATTTAGATTGTGGACTTAGTTACAGTGTTATCTCTTACCTCAAAAAACTCAGCCAACAGGTAGTATTGGTAAAAACAAACAAAC	MUT4	163	163	1	U	C	sub	Exon	Exon	Exon	111	44.6540880503145	36.5458015267176	39.4912985274431	4.39022209679348	56.4684554073831	52.0782333105896	0.768162657127318	-3.08089527681734	0.260196332525191	3.34109160934253	0	yes	pos5	chrX:135570528T>C
chrX	135570528	T	G	INTS6L_e11	ENSE00003805492	INTS6L_e11_T163G	CTTATAACTGAACTTTGAGTATTTTAAGATTTATTCTATTCTTACTGTTGTGTATTTTGTTTCCTTATAGCCATTAAAGAAAGCACTAAGGATGATGGGAGCTCCAAATCTGATATCAGATAATTTAGATTGTGGACTTAGTTACAGTGTTATCTCTTACCTGAAAAAACTCAGCCAACAGGTAGTATTGGTAAAAACAAACAAAC	MUT4	163	163	1	U	G	sub	Exon	Exon	Exon	111	50.9211495946942	45.8000938526513	41.0878112712975	4.39022209679348	64.0026406323832	59.6124185355897	0.856930457652942	-3.08089527681734	0.575478757523225	3.65637403434057	0	yes	pos5	chrX:135570528T>G
chrX	135570535_135570537del	ACTC	A	INTS6L_e11	ENSE00003805492	INTS6L_e11_del170to172	CTTATAACTGAACTTTGAGTATTTTAAGATTTATTCTATTCTTACTGTTGTGTATTTTGTTTCCTTATAGCCATTAAAGAAAGCACTAAGGATGATGGGAGCTCCAAATCTGATATCAGATAATTTAGATTGTGGACTTAGTTACAGTGTTATCTCTTACCTTAAAAAAAGCCAACAGGTAGTATTGGTAAAAACAAACAAAC	MUT4	170	172	3	CUC	∆3nt	∆3nt	Exon	Exon	Exon	108	0.944881889763779	0.851481906009497	0.96248766041461	4.39022209679348	2.96241503227631	-1.42780706451717	0.282886319376646	-3.08089527681734	-3.48909355238704	-0.4081982755697	4.56976164838966e-05	yes	neg1	chrX:135570535_135570537del
chrX	135570535	C	A	INTS6L_e11	ENSE00003805492	INTS6L_e11_C170A	CTTATAACTGAACTTTGAGTATTTTAAGATTTATTCTATTCTTACTGTTGTGTATTTTGTTTCCTTATAGCCATTAAAGAAAGCACTAAGGATGATGGGAGCTCCAAATCTGATATCAGATAATTTAGATTGTGGACTTAGTTACAGTGTTATCTCTTACCTTAAAAAAATCAGCCAACAGGTAGTATTGGTAAAAACAAACAAAC	MUT4	170	170	1	C	A	sub	Exon	Exon	Exon	111	0.885991307255099	0.670423630003887	0.686037126715093	4.39022209679348	2.3378130900109	-2.05240900678258	0.19968835531631	-3.08089527681734	-3.73229853601929	-0.65140325920195	2.37791960791993e-13	yes	neg2	chrX:135570535C>A
chrX	135570535_135570540del	ACTCAGC	A	INTS6L_e11	ENSE00003805492	INTS6L_e11_del170to175	CTTATAACTGAACTTTGAGTATTTTAAGATTTATTCTATTCTTACTGTTGTGTATTTTGTTTCCTTATAGCCATTAAAGAAAGCACTAAGGATGATGGGAGCTCCAAATCTGATATCAGATAATTTAGATTGTGGACTTAGTTACAGTGTTATCTCTTACCTTAAAAAACAACAGGTAGTATTGGTAAAAACAAACAAAC	MUT4	170	175	6	CUCAGC	∆6nt	∆6nt	Exon	Exon	Exon	105	2.91157440690151	1.91185349164822	1.87203129365745	4.39022209679348	5.74471034784835	1.35448825105487	0.312765166881257	-3.08089527681734	-2.79772745648292	0.28316782033442	1.68778640857531e-06	yes	pos1	chrX:135570535_135570540del
chrX	135570536_135570541del	CTCAGCC	C	INTS6L_e11	ENSE00003805492	INTS6L_e11_del171to176	CTTATAACTGAACTTTGAGTATTTTAAGATTTATTCTATTCTTACTGTTGTGTATTTTGTTTCCTTATAGCCATTAAAGAAAGCACTAAGGATGATGGGAGCTCCAAATCTGATATCAGATAATTTAGATTGTGGACTTAGTTACAGTGTTATCTCTTACCTTAAAAAACAACAGGTAGTATTGGTAAAAACAAACAAAC	MUT4	171	176	6	UCAGCC	∆6nt	∆6nt	Exon	Exon	Exon	105	2.91157440690151	1.91185349164822	1.87203129365745	4.39022209679348	5.74471034784835	1.35448825105487	0.312765166881257	-3.08089527681734	-2.79772745648292	0.28316782033442	1.68778640857531e-06	yes	pos1	chrX:135570536_135570541del
chrX	135570536	T	A	INTS6L_e11	ENSE00003805492	INTS6L_e11_T171A	CTTATAACTGAACTTTGAGTATTTTAAGATTTATTCTATTCTTACTGTTGTGTATTTTGTTTCCTTATAGCCATTAAAGAAAGCACTAAGGATGATGGGAGCTCCAAATCTGATATCAGATAATTTAGATTGTGGACTTAGTTACAGTGTTATCTCTTACCTTAAAAAACACAGCCAACAGGTAGTATTGGTAAAAACAAACAAAC	MUT4	171	171	1	U	A	sub	Exon	Exon	Exon	111	4.01410360726878	2.32594688040233	3.10657596371882	4.39022209679348	7.31991174859364	2.92968965180016	0.428393532801602	-3.08089527681734	-2.53855538008253	0.54233989673481	3.97161591472774e-17	yes	pos2	chrX:135570536T>A
chrX	135570536del	CT	C	INTS6L_e11	ENSE00003805492	INTS6L_e11_del171to171	CTTATAACTGAACTTTGAGTATTTTAAGATTTATTCTATTCTTACTGTTGTGTATTTTGTTTCCTTATAGCCATTAAAGAAAGCACTAAGGATGATGGGAGCTCCAAATCTGATATCAGATAATTTAGATTGTGGACTTAGTTACAGTGTTATCTCTTACCTTAAAAAACCAGCCAACAGGTAGTATTGGTAAAAACAAACAAAC	MUT4	171	171	1	U	∆1nt	∆1nt	Exon	Exon	Exon	110	8.38301043219076	6.28535512256443	6.10551274451689	4.39022209679348	15.5781887731673	11.1879666763738	0.638885760722936	-3.08089527681734	-1.68995401471586	1.39094126210148	1.37085699456901e-173	yes	pos3	chrX:135570536del
chrX	135570536	T	C	INTS6L_e11	ENSE00003805492	INTS6L_e11_T171C	CTTATAACTGAACTTTGAGTATTTTAAGATTTATTCTATTCTTACTGTTGTGTATTTTGTTTCCTTATAGCCATTAAAGAAAGCACTAAGGATGATGGGAGCTCCAAATCTGATATCAGATAATTTAGATTGTGGACTTAGTTACAGTGTTATCTCTTACCTTAAAAAACCCAGCCAACAGGTAGTATTGGTAAAAACAAACAAAC	MUT4	171	171	1	U	C	sub	Exon	Exon	Exon	111	5.81395348837209	3.53938185443669	3.93580435613298	4.39022209679348	10.036794570081	5.64657247328752	0.592994237892601	-3.08089527681734	-2.19314296082145	0.88775231599589	2.79092289792575e-40	yes	pos2	chrX:135570536T>C
chrX	135570536	T	G	INTS6L_e11	ENSE00003805492	INTS6L_e11_T171G	CTTATAACTGAACTTTGAGTATTTTAAGATTTATTCTATTCTTACTGTTGTGTATTTTGTTTCCTTATAGCCATTAAAGAAAGCACTAAGGATGATGGGAGCTCCAAATCTGATATCAGATAATTTAGATTGTGGACTTAGTTACAGTGTTATCTCTTACCTTAAAAAACGCAGCCAACAGGTAGTATTGGTAAAAACAAACAAAC	MUT4	171	171	1	U	G	sub	Exon	Exon	Exon	111	5.11182108626198	3.90804597701149	4.84239378711741	4.39022209679348	11.1107420406452	6.72051994385172	0.660733417375048	-3.08089527681734	-2.07947891060757	1.00141636620977	3.8296022959553e-49	yes	pos3	chrX:135570536T>G
chrX	135570536_135570538del	CTCA	C	INTS6L_e11	ENSE00003805492	INTS6L_e11_del171to173	CTTATAACTGAACTTTGAGTATTTTAAGATTTATTCTATTCTTACTGTTGTGTATTTTGTTTCCTTATAGCCATTAAAGAAAGCACTAAGGATGATGGGAGCTCCAAATCTGATATCAGATAATTTAGATTGTGGACTTAGTTACAGTGTTATCTCTTACCTTAAAAAACGCCAACAGGTAGTATTGGTAAAAACAAACAAAC	MUT4	171	173	3	UCA	∆3nt	∆3nt	Exon	Exon	Exon	108	11.4996114996115	9.75609756097561	6.42809807819748	4.39022209679348	20.8262527157618	16.4360306189683	1.00884357525168	-3.08089527681734	-1.33543042952494	1.7454648472924	1.78899341775681e-174	yes	pos3	chrX:135570536_135570538del
chrX	135570536_135570556del	CTCAGCCAACAGGTAGTATTGG	C	INTS6L_e11	ENSE00003805492	INTS6L_e11_del171to191	CTTATAACTGAACTTTGAGTATTTTAAGATTTATTCTATTCTTACTGTTGTGTATTTTGTTTCCTTATAGCCATTAAAGAAAGCACTAAGGATGATGGGAGCTCCAAATCTGATATCAGATAATTTAGATTGTGGACTTAGTTACAGTGTTATCTCTTACCTTAAAAAACTAAAAACAAACAAAC	MUT4	171	191	21	UCAGCCAACAGGUAGUAUUGG	∆21nt	∆21nt	5'SS	Exon	Intron down	100	0	0	0	4.39022209679348	0.0412557961601113	-4.34896630063337	0.0283048019820434	-3.08089527681734	-7.79272120600112	-4.71182592918378	1.16833657231794e-11	yes	neg5	chrX:135570536_135570556del
chrX	135570537_135570557del	TCAGCCAACAGGTAGTATTGGT	T	INTS6L_e11	ENSE00003805492	INTS6L_e11_del172to192	CTTATAACTGAACTTTGAGTATTTTAAGATTTATTCTATTCTTACTGTTGTGTATTTTGTTTCCTTATAGCCATTAAAGAAAGCACTAAGGATGATGGGAGCTCCAAATCTGATATCAGATAATTTAGATTGTGGACTTAGTTACAGTGTTATCTCTTACCTTAAAAAACTAAAAACAAACAAAC	MUT4	172	192	21	CAGCCAACAGGUAGUAUUGGU	∆21nt	∆21nt	5'SS	Exon	Intron down	100	0	0	0	4.39022209679348	0.0412557961601113	-4.34896630063337	0.0283048019820434	-3.08089527681734	-7.79272120600112	-4.71182592918378	1.16833657231794e-11	yes	neg5	chrX:135570537_135570557del
chrX	135570537	C	A	INTS6L_e11	ENSE00003805492	INTS6L_e11_C172A	CTTATAACTGAACTTTGAGTATTTTAAGATTTATTCTATTCTTACTGTTGTGTATTTTGTTTCCTTATAGCCATTAAAGAAAGCACTAAGGATGATGGGAGCTCCAAATCTGATATCAGATAATTTAGATTGTGGACTTAGTTACAGTGTTATCTCTTACCTTAAAAAACTAAGCCAACAGGTAGTATTGGTAAAAACAAACAAAC	MUT4	172	172	1	C	A	sub	Exon	Exon	Exon	111	0.138619351261436	0.068073519400953	0	4.39022209679348	0.403645258226446	-3.98657683856703	0.127498511912998	-3.08089527681734	-5.50834442539305	-2.42744914857571	3.81423384586982e-14	yes	neg4	chrX:135570537C>A
chrX	135570537_135570542del	TCAGCCA	T	INTS6L_e11	ENSE00003805492	INTS6L_e11_del172to177	CTTATAACTGAACTTTGAGTATTTTAAGATTTATTCTATTCTTACTGTTGTGTATTTTGTTTCCTTATAGCCATTAAAGAAAGCACTAAGGATGATGGGAGCTCCAAATCTGATATCAGATAATTTAGATTGTGGACTTAGTTACAGTGTTATCTCTTACCTTAAAAAACTACAGGTAGTATTGGTAAAAACAAACAAAC	MUT4	172	177	6	CAGCCA	∆6nt	∆6nt	Exon	Exon	Exon	105	1.27343473646976	1.14988104678826	1.19538921303543	4.39022209679348	3.72186941151698	-0.6683526852765	0.252467965207965	-3.08089527681734	-3.25301512428408	-0.17211984746674	0.0178779717763003	yes	neg1	chrX:135570537_135570542del
chrX	135570537del	TC	T	INTS6L_e11	ENSE00003805492	INTS6L_e11_del172to172	CTTATAACTGAACTTTGAGTATTTTAAGATTTATTCTATTCTTACTGTTGTGTATTTTGTTTCCTTATAGCCATTAAAGAAAGCACTAAGGATGATGGGAGCTCCAAATCTGATATCAGATAATTTAGATTGTGGACTTAGTTACAGTGTTATCTCTTACCTTAAAAAACTAGCCAACAGGTAGTATTGGTAAAAACAAACAAAC	MUT4	172	172	1	C	∆1nt	∆1nt	Exon	Exon	Exon	110	0.0962463907603465	0.01906941266209	0	4.39022209679348	0.28434459739796	-4.10587749939552	0.121271588052891	-3.08089527681734	-5.85989109498313	-2.77899581816579	1.34971144634853e-10	yes	neg4	chrX:135570537del
chrX	135570538_135570558del	CAGCCAACAGGTAGTATTGGTA	C	INTS6L_e11	ENSE00003805492	INTS6L_e11_del173to193	CTTATAACTGAACTTTGAGTATTTTAAGATTTATTCTATTCTTACTGTTGTGTATTTTGTTTCCTTATAGCCATTAAAGAAAGCACTAAGGATGATGGGAGCTCCAAATCTGATATCAGATAATTTAGATTGTGGACTTAGTTACAGTGTTATCTCTTACCTTAAAAAACTCAAAACAAACAAAC	MUT4	173	193	21	AGCCAACAGGUAGUAUUGGUA	∆21nt	∆21nt	5'SS	Exon	Intron down	102	0	0	0	4.39022209679348	0.0294955520365405	-4.36072654475694	0.0202387072904599	-3.08089527681734	-8.12839099238672	-5.04749571556938	3.58707873127554e-13	yes	neg5	chrX:135570538_135570558del
chrX	135570539_135570559del	AGCCAACAGGTAGTATTGGTAA	A	INTS6L_e11	ENSE00003805492	INTS6L_e11_del174to194	CTTATAACTGAACTTTGAGTATTTTAAGATTTATTCTATTCTTACTGTTGTGTATTTTGTTTCCTTATAGCCATTAAAGAAAGCACTAAGGATGATGGGAGCTCCAAATCTGATATCAGATAATTTAGATTGTGGACTTAGTTACAGTGTTATCTCTTACCTTAAAAAACTCAAAACAAACAAAC	MUT4	174	194	21	GCCAACAGGUAGUAUUGGUAA	∆21nt	∆21nt	5'SS	Exon	Intron down	102	0	0	0	4.39022209679348	0.0294955520365405	-4.36072654475694	0.0202387072904599	-3.08089527681734	-8.12839099238672	-5.04749571556938	3.58707873127554e-13	yes	neg5	chrX:135570539_135570559del
chrX	135570539_135570541del	AGCC	A	INTS6L_e11	ENSE00003805492	INTS6L_e11_del174to176	CTTATAACTGAACTTTGAGTATTTTAAGATTTATTCTATTCTTACTGTTGTGTATTTTGTTTCCTTATAGCCATTAAAGAAAGCACTAAGGATGATGGGAGCTCCAAATCTGATATCAGATAATTTAGATTGTGGACTTAGTTACAGTGTTATCTCTTACCTTAAAAAACTCAAACAGGTAGTATTGGTAAAAACAAACAAAC	MUT4	174	176	3	GCC	∆3nt	∆3nt	Exon	Exon	Exon	108	1.7450379645664	1.08991825613079	1.242041540549	4.39022209679348	3.64823113475308	-0.7419909620404	0.224222722652332	-3.08089527681734	-3.2737633239263	-0.19286804710896	0.0032805365901558	yes	neg1	chrX:135570539_135570541del
chrX	135570539	G	A	INTS6L_e11	ENSE00003805492	INTS6L_e11_G174A	CTTATAACTGAACTTTGAGTATTTTAAGATTTATTCTATTCTTACTGTTGTGTATTTTGTTTCCTTATAGCCATTAAAGAAAGCACTAAGGATGATGGGAGCTCCAAATCTGATATCAGATAATTTAGATTGTGGACTTAGTTACAGTGTTATCTCTTACCTTAAAAAACTCAACCAACAGGTAGTATTGGTAAAAACAAACAAAC	MUT4	174	174	1	G	A	sub	Exon	Exon	Exon	111	9.19220055710306	6.05187319884726	5.03637381085618	4.39022209679348	14.7849644036702	10.3947423068767	0.827421935171432	-3.08089527681734	-1.75156714669688	1.32932813012046	9.46512435140837e-89	yes	pos3	chrX:135570539G>A
chrX	135570539_135570544del	AGCCAAC	A	INTS6L_e11	ENSE00003805492	INTS6L_e11_del174to179	CTTATAACTGAACTTTGAGTATTTTAAGATTTATTCTATTCTTACTGTTGTGTATTTTGTTTCCTTATAGCCATTAAAGAAAGCACTAAGGATGATGGGAGCTCCAAATCTGATATCAGATAATTTAGATTGTGGACTTAGTTACAGTGTTATCTCTTACCTTAAAAAACTCAAGGTAGTATTGGTAAAAACAAACAAAC	MUT4	174	179	6	GCCAAC	∆6nt	∆6nt	5'SS	Exon	Exon	105	0.769434863358981	0.317028985507246	0.490912889074577	4.39022209679348	1.45467858230788	-2.9355435144856	0.14630548965282	-3.08089527681734	-4.21573158768294	-1.1348363108656	4.98487902816482e-28	yes	neg3	chrX:135570539_135570544del
chrX	135570539del	AG	A	INTS6L_e11	ENSE00003805492	INTS6L_e11_del174to174	CTTATAACTGAACTTTGAGTATTTTAAGATTTATTCTATTCTTACTGTTGTGTATTTTGTTTCCTTATAGCCATTAAAGAAAGCACTAAGGATGATGGGAGCTCCAAATCTGATATCAGATAATTTAGATTGTGGACTTAGTTACAGTGTTATCTCTTACCTTAAAAAACTCACCAACAGGTAGTATTGGTAAAAACAAACAAAC	MUT4	174	174	1	G	∆1nt	∆1nt	Exon	Exon	Exon	110	5.6875	3.69163952225841	4.34362934362934	4.39022209679348	10.6181095308272	6.22788743403372	0.705998495333967	-3.08089527681734	-2.13035710451283	0.95053817230451	2.75797484221931e-36	yes	pos2	chrX:135570539del
chrX	135570539	G	C	INTS6L_e11	ENSE00003805492	INTS6L_e11_G174C	CTTATAACTGAACTTTGAGTATTTTAAGATTTATTCTATTCTTACTGTTGTGTATTTTGTTTCCTTATAGCCATTAAAGAAAGCACTAAGGATGATGGGAGCTCCAAATCTGATATCAGATAATTTAGATTGTGGACTTAGTTACAGTGTTATCTCTTACCTTAAAAAACTCACCCAACAGGTAGTATTGGTAAAAACAAACAAAC	MUT4	174	174	1	G	C	sub	Exon	Exon	Exon	111	2.75910859568447	1.41627823592686	1.68046149987459	4.39022209679348	4.75738308216277	0.36716098536929	0.370133975531299	-3.08089527681734	-2.99672975392087	0.0841655228964702	0.32556857959303	no	mid	chrX:135570539G>C
chrX	135570540_135570560del	GCCAACAGGTAGTATTGGTAAA	G	INTS6L_e11	ENSE00003805492	INTS6L_e11_del175to195	CTTATAACTGAACTTTGAGTATTTTAAGATTTATTCTATTCTTACTGTTGTGTATTTTGTTTCCTTATAGCCATTAAAGAAAGCACTAAGGATGATGGGAGCTCCAAATCTGATATCAGATAATTTAGATTGTGGACTTAGTTACAGTGTTATCTCTTACCTTAAAAAACTCAGAACAAACAAAC	MUT4	175	195	21	CCAACAGGUAGUAUUGGUAAA	∆21nt	∆21nt	5'SS	Exon	Intron down	104	0	0	0	4.39022209679348	0.039668853435112	-4.35055324335837	0.0272164634231557	-3.08089527681734	-7.831962366194	-4.75106708937666	7.8747950371994e-12	yes	neg5	chrX:135570540_135570560del
chrX	135570540	C	A	INTS6L_e11	ENSE00003805492	INTS6L_e11_C175A	CTTATAACTGAACTTTGAGTATTTTAAGATTTATTCTATTCTTACTGTTGTGTATTTTGTTTCCTTATAGCCATTAAAGAAAGCACTAAGGATGATGGGAGCTCCAAATCTGATATCAGATAATTTAGATTGTGGACTTAGTTACAGTGTTATCTCTTACCTTAAAAAACTCAGACAACAGGTAGTATTGGTAAAAACAAACAAAC	MUT4	175	175	1	C	A	sub	Exon	Exon	Exon	111	0.370128456346614	0.522224921059024	0.402955003357958	4.39022209679348	1.70389372907361	-2.68632836771987	0.185044862077831	-3.08089527681734	-4.05506835480125	-0.97417307798391	3.43225304530215e-18	yes	neg2	chrX:135570540C>A
chrX	135570540_135570542del	GCCA	G	INTS6L_e11	ENSE00003805492	INTS6L_e11_del175to177	CTTATAACTGAACTTTGAGTATTTTAAGATTTATTCTATTCTTACTGTTGTGTATTTTGTTTCCTTATAGCCATTAAAGAAAGCACTAAGGATGATGGGAGCTCCAAATCTGATATCAGATAATTTAGATTGTGGACTTAGTTACAGTGTTATCTCTTACCTTAAAAAACTCAGACAGGTAGTATTGGTAAAAACAAACAAAC	MUT4	175	177	3	CCA	∆3nt	∆3nt	Exon	Exon	Exon	108	0.096961861667744	0.0264503614882737	0.0293255131964809	4.39022209679348	0.239275785714572	-4.15094631107891	0.0707329300563094	-3.08089527681734	-6.03291303808648	-2.95201776126914	6.15569809919592e-23	yes	neg4	chrX:135570540_135570542del
chrX	135570541	C	A	INTS6L_e11	ENSE00003805492	INTS6L_e11_C176A	CTTATAACTGAACTTTGAGTATTTTAAGATTTATTCTATTCTTACTGTTGTGTATTTTGTTTCCTTATAGCCATTAAAGAAAGCACTAAGGATGATGGGAGCTCCAAATCTGATATCAGATAATTTAGATTGTGGACTTAGTTACAGTGTTATCTCTTACCTTAAAAAACTCAGCAAACAGGTAGTATTGGTAAAAACAAACAAAC	MUT4	176	176	1	C	A	sub	Exon	Exon	Exon	111	5.24483133841132	2.76392072266415	3.42667649226234	4.39022209679348	8.27066175599168	3.8804396591982	0.42188385019307	-3.08089527681734	-2.40612774062699	0.67476753619035	1.71898896531797e-32	yes	pos2	chrX:135570541C>A
chrX	135570540del	GC	G	INTS6L_e11	ENSE00003805492	INTS6L_e11_del175to175	CTTATAACTGAACTTTGAGTATTTTAAGATTTATTCTATTCTTACTGTTGTGTATTTTGTTTCCTTATAGCCATTAAAGAAAGCACTAAGGATGATGGGAGCTCCAAATCTGATATCAGATAATTTAGATTGTGGACTTAGTTACAGTGTTATCTCTTACCTTAAAAAACTCAGCAACAGGTAGTATTGGTAAAAACAAACAAAC	MUT4	175	175	1	C	∆1nt	∆1nt	Exon	Exon	Exon	110	1.61030595813205	1.29719712763493	1.36407924650861	4.39022209679348	4.21930117071512	-0.17092092607836	0.385815899528681	-3.08089527681734	-3.12239167610178	-0.0414963992844397	0.683280814123311	no	mid	chrX:135570540del
chrX	135570541del	CC	C	INTS6L_e11	ENSE00003805492	INTS6L_e11_del176to176	CTTATAACTGAACTTTGAGTATTTTAAGATTTATTCTATTCTTACTGTTGTGTATTTTGTTTCCTTATAGCCATTAAAGAAAGCACTAAGGATGATGGGAGCTCCAAATCTGATATCAGATAATTTAGATTGTGGACTTAGTTACAGTGTTATCTCTTACCTTAAAAAACTCAGCAACAGGTAGTATTGGTAAAAACAAACAAAC	MUT4	176	176	1	C	∆1nt	∆1nt	Exon	Exon	Exon	110	1.61030595813205	1.29719712763493	1.36407924650861	4.39022209679348	4.21930117071512	-0.17092092607836	0.385815899528681	-3.08089527681734	-3.12239167610178	-0.0414963992844397	0.683280814123311	no	mid	chrX:135570541del
chrX	135570541_135570561del	CCAACAGGTAGTATTGGTAAAA	C	INTS6L_e11	ENSE00003805492	INTS6L_e11_del176to196	CTTATAACTGAACTTTGAGTATTTTAAGATTTATTCTATTCTTACTGTTGTGTATTTTGTTTCCTTATAGCCATTAAAGAAAGCACTAAGGATGATGGGAGCTCCAAATCTGATATCAGATAATTTAGATTGTGGACTTAGTTACAGTGTTATCTCTTACCTTAAAAAACTCAGCACAAACAAAC	MUT4	176	196	21	CAACAGGUAGUAUUGGUAAAA	∆21nt	∆21nt	5'SS	Exon	Intron down	105	0	0	0	4.39022209679348	0.0586833609709937	-4.33153873582249	0.0402544968592751	-3.08089527681734	-7.44018223121075	-4.35928695439341	3.36477044924429e-10	yes	neg5	chrX:135570541_135570561del
chrX	135570543_135570563del	AACAGGTAGTATTGGTAAAAAC	A	INTS6L_e11	ENSE00003805492	INTS6L_e11_del178to198	CTTATAACTGAACTTTGAGTATTTTAAGATTTATTCTATTCTTACTGTTGTGTATTTTGTTTCCTTATAGCCATTAAAGAAAGCACTAAGGATGATGGGAGCTCCAAATCTGATATCAGATAATTTAGATTGTGGACTTAGTTACAGTGTTATCTCTTACCTTAAAAAACTCAGCCAAAACAAAC	MUT4	178	198	21	ACAGGUAGUAUUGGUAAAAAC	∆21nt	∆21nt	5'SS	Exon	Intron down	107	0	0	0	4.39022209679348	0.0555982412242185	-4.33462385556926	0.038139402339534	-3.08089527681734	-7.49421775984418	-4.41332248302684	2.06174256975361e-10	yes	neg5	chrX:135570543_135570563del
chrX	135570544_135570564del	ACAGGTAGTATTGGTAAAAACA	A	INTS6L_e11	ENSE00003805492	INTS6L_e11_del179to199	CTTATAACTGAACTTTGAGTATTTTAAGATTTATTCTATTCTTACTGTTGTGTATTTTGTTTCCTTATAGCCATTAAAGAAAGCACTAAGGATGATGGGAGCTCCAAATCTGATATCAGATAATTTAGATTGTGGACTTAGTTACAGTGTTATCTCTTACCTTAAAAAACTCAGCCAAAACAAAC	MUT4	179	199	21	CAGGUAGUAUUGGUAAAAACA	∆21nt	∆21nt	5'SS	Exon	Intron down	107	0	0	0	4.39022209679348	0.0555982412242185	-4.33462385556926	0.038139402339534	-3.08089527681734	-7.49421775984418	-4.41332248302684	2.06174256975361e-10	yes	neg5	chrX:135570544_135570564del
chrX	135570544	C	A	INTS6L_e11	ENSE00003805492	INTS6L_e11_C179A	CTTATAACTGAACTTTGAGTATTTTAAGATTTATTCTATTCTTACTGTTGTGTATTTTGTTTCCTTATAGCCATTAAAGAAAGCACTAAGGATGATGGGAGCTCCAAATCTGATATCAGATAATTTAGATTGTGGACTTAGTTACAGTGTTATCTCTTACCTTAAAAAACTCAGCCAAAAGGTAGTATTGGTAAAAACAAACAAAC	MUT4	179	179	1	C	A	sub	5'SS	Exon	Exon	111	0.923880297248443	0.773651635720601	0.669677620308363	4.39022209679348	2.53632272941256	-1.85389936738092	0.218491982605561	-3.08089527681734	-3.64876448006845	-0.56786920325111	2.59787424728658e-10	yes	neg2	chrX:135570544C>A
chrX	135570544del	AC	A	INTS6L_e11	ENSE00003805492	INTS6L_e11_del179to179	CTTATAACTGAACTTTGAGTATTTTAAGATTTATTCTATTCTTACTGTTGTGTATTTTGTTTCCTTATAGCCATTAAAGAAAGCACTAAGGATGATGGGAGCTCCAAATCTGATATCAGATAATTTAGATTGTGGACTTAGTTACAGTGTTATCTCTTACCTTAAAAAACTCAGCCAAAGGTAGTATTGGTAAAAACAAACAAAC	MUT4	179	179	1	C	∆1nt	∆1nt	5'SS	Exon	Exon	110	0.0959385992964503	0.167476134650812	0.0479386385426654	4.39022209679348	0.580782103258401	-3.80943999353508	0.132900508904961	-3.08089527681734	-5.14272506387172	-2.06182978705438	8.19278620021361e-19	yes	neg4	chrX:135570544del
chrX	135570546	G	A	INTS6L_e11	ENSE00003805492	INTS6L_e11_G181A	CTTATAACTGAACTTTGAGTATTTTAAGATTTATTCTATTCTTACTGTTGTGTATTTTGTTTCCTTATAGCCATTAAAGAAAGCACTAAGGATGATGGGAGCTCCAAATCTGATATCAGATAATTTAGATTGTGGACTTAGTTACAGTGTTATCTCTTACCTTAAAAAACTCAGCCAACAAGTAGTATTGGTAAAAACAAACAAAC	MUT4	181	181	1	G	A	sub	5'SS	Exon	Exon	111	0	0	0	4.39022209679348	0.133046028168537	-4.25717606862494	0.0912043561484058	-3.08089527681734	-6.62089897403418	-3.54000369721684	3.39025353829955e-07	yes	neg5	chrX:135570546G>A
chrX	135570546_135570548del	AGGT	A	INTS6L_e11	ENSE00003805492	INTS6L_e11_del181to183	CTTATAACTGAACTTTGAGTATTTTAAGATTTATTCTATTCTTACTGTTGTGTATTTTGTTTCCTTATAGCCATTAAAGAAAGCACTAAGGATGATGGGAGCTCCAAATCTGATATCAGATAATTTAGATTGTGGACTTAGTTACAGTGTTATCTCTTACCTTAAAAAACTCAGCCAACAAGTATTGGTAAAAACAAACAAAC	MUT4	181	183	3	GGU	∆3nt	∆3nt	5'SS	Exon	Intron down	110	0	0	0	4.39022209679348	0.081570096959782	-4.3086519998337	0.0559459230405505	-3.08089527681734	-7.11064669515415	-4.02975141833681	6.37177061454903e-09	yes	neg5	chrX:135570546_135570548del
chrX	135570546_135570551del	AGGTAGT	A	INTS6L_e11	ENSE00003805492	INTS6L_e11_del181to186	CTTATAACTGAACTTTGAGTATTTTAAGATTTATTCTATTCTTACTGTTGTGTATTTTGTTTCCTTATAGCCATTAAAGAAAGCACTAAGGATGATGGGAGCTCCAAATCTGATATCAGATAATTTAGATTGTGGACTTAGTTACAGTGTTATCTCTTACCTTAAAAAACTCAGCCAACAATTGGTAAAAACAAACAAAC	MUT4	181	186	6	GGUAGU	∆6nt	∆6nt	5'SS	Exon	Intron down	110	0	0	0	4.39022209679348	0.0543639764109965	-4.33585812038248	0.0372931792276507	-3.08089527681734	-7.51667994119597	-4.43578466437863	1.6654053625509e-10	yes	neg5	chrX:135570546_135570551del
chrX	135570545_135570565del	CAGGTAGTATTGGTAAAAACAA	C	INTS6L_e11	ENSE00003805492	INTS6L_e11_del180to200	CTTATAACTGAACTTTGAGTATTTTAAGATTTATTCTATTCTTACTGTTGTGTATTTTGTTTCCTTATAGCCATTAAAGAAAGCACTAAGGATGATGGGAGCTCCAAATCTGATATCAGATAATTTAGATTGTGGACTTAGTTACAGTGTTATCTCTTACCTTAAAAAACTCAGCCAACACAAAC	MUT4	180	200	21	AGGUAGUAUUGGUAAAAACAA	∆21nt	∆21nt	5'SS	Exon	Intron down	109	0	0	0	4.39022209679348	0.0375186570828405	-4.35270343971064	0.0257417856747615	-3.08089527681734	-7.887711876537	-4.80681659971966	4.46313463226951e-12	yes	neg5	chrX:135570545_135570565del
chrX	135570546_135570566del	AGGTAGTATTGGTAAAAACAAA	A	INTS6L_e11	ENSE00003805492	INTS6L_e11_del181to201	CTTATAACTGAACTTTGAGTATTTTAAGATTTATTCTATTCTTACTGTTGTGTATTTTGTTTCCTTATAGCCATTAAAGAAAGCACTAAGGATGATGGGAGCTCCAAATCTGATATCAGATAATTTAGATTGTGGACTTAGTTACAGTGTTATCTCTTACCTTAAAAAACTCAGCCAACACAAAC	MUT4	181	201	21	GGUAGUAUUGGUAAAAACAAA	∆21nt	∆21nt	5'SS	Exon	Intron down	109	0	0	0	4.39022209679348	0.0375186570828405	-4.35270343971064	0.0257417856747615	-3.08089527681734	-7.887711876537	-4.80681659971966	4.46313463226951e-12	yes	neg5	chrX:135570546_135570566del
chrX	135570546	G	C	INTS6L_e11	ENSE00003805492	INTS6L_e11_G181C	CTTATAACTGAACTTTGAGTATTTTAAGATTTATTCTATTCTTACTGTTGTGTATTTTGTTTCCTTATAGCCATTAAAGAAAGCACTAAGGATGATGGGAGCTCCAAATCTGATATCAGATAATTTAGATTGTGGACTTAGTTACAGTGTTATCTCTTACCTTAAAAAACTCAGCCAACACGTAGTATTGGTAAAAACAAACAAAC	MUT4	181	181	1	G	C	sub	5'SS	Exon	Exon	111	0	0	0	4.39022209679348	0.0838058847441381	-4.30641621204934	0.0574780813106447	-3.08089527681734	-7.08358382605561	-4.00268854923827	7.97597990034386e-09	yes	neg5	chrX:135570546G>C
chrX	135570547_135570567del	GGTAGTATTGGTAAAAACAAAC	G	INTS6L_e11	ENSE00003805492	INTS6L_e11_del182to202	CTTATAACTGAACTTTGAGTATTTTAAGATTTATTCTATTCTTACTGTTGTGTATTTTGTTTCCTTATAGCCATTAAAGAAAGCACTAAGGATGATGGGAGCTCCAAATCTGATATCAGATAATTTAGATTGTGGACTTAGTTACAGTGTTATCTCTTACCTTAAAAAACTCAGCCAACAGAAAC	MUT4	182	202	21	GUAGUAUUGGUAAAAACAAAC	∆21nt	∆21nt	5'SS	Intron down	Intron down	111	0	0	0	4.39022209679348	0.0823160770899457	-4.30790601970353	0.0564571418108919	-3.08089527681734	-7.10153552922431	-4.02064025240697	6.86633594468493e-09	yes	neg5	chrX:135570547_135570567del
chrX	135570547	G	A	INTS6L_e11	ENSE00003805492	INTS6L_e11_G182A	CTTATAACTGAACTTTGAGTATTTTAAGATTTATTCTATTCTTACTGTTGTGTATTTTGTTTCCTTATAGCCATTAAAGAAAGCACTAAGGATGATGGGAGCTCCAAATCTGATATCAGATAATTTAGATTGTGGACTTAGTTACAGTGTTATCTCTTACCTTAAAAAACTCAGCCAACAGATAGTATTGGTAAAAACAAACAAAC	MUT4	182	182	1	G	A	sub	5'SS	Intron down	Intron down	111	0	0	0	4.39022209679348	0.0533251076892746	-4.33689698910421	0.0365809052337995	-3.08089527681734	-7.5359847878196	-4.45508951100226	1.39035492313958e-10	yes	neg5	chrX:135570547G>A
chrX	135570547	G	C	INTS6L_e11	ENSE00003805492	INTS6L_e11_G182C	CTTATAACTGAACTTTGAGTATTTTAAGATTTATTCTATTCTTACTGTTGTGTATTTTGTTTCCTTATAGCCATTAAAGAAAGCACTAAGGATGATGGGAGCTCCAAATCTGATATCAGATAATTTAGATTGTGGACTTAGTTACAGTGTTATCTCTTACCTTAAAAAACTCAGCCAACAGCTAGTATTGGTAAAAACAAACAAAC	MUT4	182	182	1	G	C	sub	5'SS	Intron down	Intron down	111	0	0	0	4.39022209679348	0.0849925872260274	-4.30522950956745	0.0582912862593174	-3.08089527681734	-7.06951113412437	-3.98861585730703	8.94291452671326e-09	yes	neg5	chrX:135570547G>C
chrX	135570548_135570568del	GTAGTATTGGTAAAAACAAACA	G	INTS6L_e11	ENSE00003805492	INTS6L_e11_del183to203	CTTATAACTGAACTTTGAGTATTTTAAGATTTATTCTATTCTTACTGTTGTGTATTTTGTTTCCTTATAGCCATTAAAGAAAGCACTAAGGATGATGGGAGCTCCAAATCTGATATCAGATAATTTAGATTGTGGACTTAGTTACAGTGTTATCTCTTACCTTAAAAAACTCAGCCAACAGGAAC	MUT4	183	203	21	UAGUAUUGGUAAAAACAAACA	∆21nt	∆21nt	5'SS	Intron down	Intron down	111	0.0240789790512882	0	0	4.39022209679348	0.13123654866622	-4.25898554812726	0.075437555418903	-3.08089527681734	-6.63461082771077	-3.55371555089343	1.02286400460444e-09	yes	neg5	chrX:135570548_135570568del
chrX	135570548	T	A	INTS6L_e11	ENSE00003805492	INTS6L_e11_T183A	CTTATAACTGAACTTTGAGTATTTTAAGATTTATTCTATTCTTACTGTTGTGTATTTTGTTTCCTTATAGCCATTAAAGAAAGCACTAAGGATGATGGGAGCTCCAAATCTGATATCAGATAATTTAGATTGTGGACTTAGTTACAGTGTTATCTCTTACCTTAAAAAACTCAGCCAACAGGAAGTATTGGTAAAAACAAACAAAC	MUT4	183	183	1	U	A	sub	5'SS	Intron down	Intron down	111	0	0	0	4.39022209679348	0.0976295161929692	-4.29259258060051	0.0669497245396024	-3.08089527681734	-6.9307688252125	-3.84987354839516	2.87877621002173e-08	yes	neg5	chrX:135570548T>A
chrX	135570548del	GT	G	INTS6L_e11	ENSE00003805492	INTS6L_e11_del183to183	CTTATAACTGAACTTTGAGTATTTTAAGATTTATTCTATTCTTACTGTTGTGTATTTTGTTTCCTTATAGCCATTAAAGAAAGCACTAAGGATGATGGGAGCTCCAAATCTGATATCAGATAATTTAGATTGTGGACTTAGTTACAGTGTTATCTCTTACCTTAAAAAACTCAGCCAACAGGAGTATTGGTAAAAACAAACAAAC	MUT4	183	183	1	U	∆1nt	∆1nt	5'SS	Intron down	Intron down	111	0	0	0.0174886323889472	4.39022209679348	0.117830246757836	-4.27239185003564	0.0646236440200143	-3.08089527681734	-6.7425014658503	-3.66160618903296	4.38950436353714e-11	yes	neg5	chrX:135570548del
chrX	135570548	T	C	INTS6L_e11	ENSE00003805492	INTS6L_e11_T183C	CTTATAACTGAACTTTGAGTATTTTAAGATTTATTCTATTCTTACTGTTGTGTATTTTGTTTCCTTATAGCCATTAAAGAAAGCACTAAGGATGATGGGAGCTCCAAATCTGATATCAGATAATTTAGATTGTGGACTTAGTTACAGTGTTATCTCTTACCTTAAAAAACTCAGCCAACAGGCAGTATTGGTAAAAACAAACAAAC	MUT4	183	183	1	U	C	sub	5'SS	Intron down	Intron down	111	0	0	0.010334849111203	4.39022209679348	0.0759498313513636	-4.31427226544212	0.0416719219411614	-3.08089527681734	-7.18209266957431	-4.10119739275697	1.51859442217041e-13	yes	neg5	chrX:135570548T>C
chrX	135570548	T	G	INTS6L_e11	ENSE00003805492	INTS6L_e11_T183G	CTTATAACTGAACTTTGAGTATTTTAAGATTTATTCTATTCTTACTGTTGTGTATTTTGTTTCCTTATAGCCATTAAAGAAAGCACTAAGGATGATGGGAGCTCCAAATCTGATATCAGATAATTTAGATTGTGGACTTAGTTACAGTGTTATCTCTTACCTTAAAAAACTCAGCCAACAGGGAGTATTGGTAAAAACAAACAAAC	MUT4	183	183	1	U	G	sub	5'SS	Intron down	Intron down	111	0	0	0	4.39022209679348	0.141540239698042	-4.24868185709544	0.0970273465046547	-3.08089527681734	-6.55892500379851	-3.47802972698117	5.4488692930629e-07	yes	neg5	chrX:135570548T>G
chrX	135570550	G	A	INTS6L_e11	ENSE00003805492	INTS6L_e11_G185A	CTTATAACTGAACTTTGAGTATTTTAAGATTTATTCTATTCTTACTGTTGTGTATTTTGTTTCCTTATAGCCATTAAAGAAAGCACTAAGGATGATGGGAGCTCCAAATCTGATATCAGATAATTTAGATTGTGGACTTAGTTACAGTGTTATCTCTTACCTTAAAAAACTCAGCCAACAGGTAATATTGGTAAAAACAAACAAAC	MUT4	185	185	1	G	A	sub	5'SS	Intron down	Intron down	111	67.2547635850388	55.8072289156627	60.3994490358127	4.39022209679348	72.7050236066108	68.3148015098173	0.738115262612128	-3.08089527681734	0.979707812291804	4.06060308910914	0	yes	pos5	chrX:135570550G>A
chrX	135570549_135570569del	TAGTATTGGTAAAAACAAACAA	T	INTS6L_e11	ENSE00003805492	INTS6L_e11_del184to204	CTTATAACTGAACTTTGAGTATTTTAAGATTTATTCTATTCTTACTGTTGTGTATTTTGTTTCCTTATAGCCATTAAAGAAAGCACTAAGGATGATGGGAGCTCCAAATCTGATATCAGATAATTTAGATTGTGGACTTAGTTACAGTGTTATCTCTTACCTTAAAAAACTCAGCCAACAGGTAC	MUT4	184	204	21	AGUAUUGGUAAAAACAAACAA	∆21nt	∆21nt	5'SS	Intron down	Intron down	111	29.6861249633324	23.5282874617737	22.7772227772228	4.39022209679348	42.0975867276099	37.7073646308164	0.695354784517497	-3.08089527681734	-0.318768647056319	2.76212662976102	0	yes	pos4	chrX:135570549_135570569del
chrX	135570550_135570570del	AGTATTGGTAAAAACAAACAAA	A	INTS6L_e11	ENSE00003805492	INTS6L_e11_del185to205	CTTATAACTGAACTTTGAGTATTTTAAGATTTATTCTATTCTTACTGTTGTGTATTTTGTTTCCTTATAGCCATTAAAGAAAGCACTAAGGATGATGGGAGCTCCAAATCTGATATCAGATAATTTAGATTGTGGACTTAGTTACAGTGTTATCTCTTACCTTAAAAAACTCAGCCAACAGGTAC	MUT4	185	205	21	GUAUUGGUAAAAACAAACAAA	∆21nt	∆21nt	5'SS	Intron down	Intron down	111	29.6861249633324	23.5282874617737	22.7772227772228	4.39022209679348	42.0975867276099	37.7073646308164	0.695354784517497	-3.08089527681734	-0.318768647056319	2.76212662976102	0	yes	pos4	chrX:135570550_135570570del
chrX	135570550	G	C	INTS6L_e11	ENSE00003805492	INTS6L_e11_G185C	CTTATAACTGAACTTTGAGTATTTTAAGATTTATTCTATTCTTACTGTTGTGTATTTTGTTTCCTTATAGCCATTAAAGAAAGCACTAAGGATGATGGGAGCTCCAAATCTGATATCAGATAATTTAGATTGTGGACTTAGTTACAGTGTTATCTCTTACCTTAAAAAACTCAGCCAACAGGTACTATTGGTAAAAACAAACAAAC	MUT4	185	185	1	G	C	sub	5'SS	Intron down	Intron down	111	12.0113493064313	10.0076394194041	8.27205882352941	4.39022209679348	22.1733126308573	17.7830905340638	0.660462190370095	-3.08089527681734	-1.25559496568424	1.8253003111331	0	yes	pos3	chrX:135570550G>C
chrX	135570551_135570571del	GTATTGGTAAAAACAAACAAAC	G	INTS6L_e11	ENSE00003805492	INTS6L_e11_del186to206	CTTATAACTGAACTTTGAGTATTTTAAGATTTATTCTATTCTTACTGTTGTGTATTTTGTTTCCTTATAGCCATTAAAGAAAGCACTAAGGATGATGGGAGCTCCAAATCTGATATCAGATAATTTAGATTGTGGACTTAGTTACAGTGTTATCTCTTACCTTAAAAAACTCAGCCAACAGGTAG	MUT4	186	206	21	UAUUGGUAAAAACAAACAAAC	∆21nt	∆21nt	5'SS	Intron down	Intron down	111	0.0926640926640927	0.0569908814589666	0.076413652572593	4.39022209679348	0.339976065657796	-4.05024603113568	0.0767171017968322	-3.08089527681734	-5.68064469198711	-2.59974941516977	6.02910743656352e-30	yes	neg4	chrX:135570551_135570571del
chrX	135570551	T	A	INTS6L_e11	ENSE00003805492	INTS6L_e11_T186A	CTTATAACTGAACTTTGAGTATTTTAAGATTTATTCTATTCTTACTGTTGTGTATTTTGTTTCCTTATAGCCATTAAAGAAAGCACTAAGGATGATGGGAGCTCCAAATCTGATATCAGATAATTTAGATTGTGGACTTAGTTACAGTGTTATCTCTTACCTTAAAAAACTCAGCCAACAGGTAGAATTGGTAAAAACAAACAAAC	MUT4	186	186	1	U	A	sub	5'SS	Intron down	Intron down	111	0.0242836328314716	0	0	4.39022209679348	0.138251196715841	-4.25197090007764	0.0794641422503837	-3.08089527681734	-6.58246969991424	-3.5015744230969	1.77799479624068e-09	yes	neg5	chrX:135570551T>A
chrX	135570551del	GT	G	INTS6L_e11	ENSE00003805492	INTS6L_e11_del186to186	CTTATAACTGAACTTTGAGTATTTTAAGATTTATTCTATTCTTACTGTTGTGTATTTTGTTTCCTTATAGCCATTAAAGAAAGCACTAAGGATGATGGGAGCTCCAAATCTGATATCAGATAATTTAGATTGTGGACTTAGTTACAGTGTTATCTCTTACCTTAAAAAACTCAGCCAACAGGTAGATTGGTAAAAACAAACAAAC	MUT4	186	186	1	U	∆1nt	∆1nt	5'SS	Intron down	Intron down	111	0.109433136353688	0.139243443954514	0.0844451950684006	4.39022209679348	0.528288330313802	-3.86193376647968	0.104075069567335	-3.08089527681734	-5.23798636309859	-2.15709108628125	4.24849245367562e-27	yes	neg4	chrX:135570551del
chrX	135570551	T	C	INTS6L_e11	ENSE00003805492	INTS6L_e11_T186C	CTTATAACTGAACTTTGAGTATTTTAAGATTTATTCTATTCTTACTGTTGTGTATTTTGTTTCCTTATAGCCATTAAAGAAAGCACTAAGGATGATGGGAGCTCCAAATCTGATATCAGATAATTTAGATTGTGGACTTAGTTACAGTGTTATCTCTTACCTTAAAAAACTCAGCCAACAGGTAGCATTGGTAAAAACAAACAAAC	MUT4	186	186	1	U	C	sub	5'SS	Intron down	Intron down	111	0	0.0231107002542177	0	4.39022209679348	0.131900321735288	-4.25832177505819	0.0616083893907909	-3.08089527681734	-6.62955909214571	-3.54866381532837	6.23411474027451e-14	yes	neg5	chrX:135570551T>C
chrX	135570551	T	G	INTS6L_e11	ENSE00003805492	INTS6L_e11_T186G	CTTATAACTGAACTTTGAGTATTTTAAGATTTATTCTATTCTTACTGTTGTGTATTTTGTTTCCTTATAGCCATTAAAGAAAGCACTAAGGATGATGGGAGCTCCAAATCTGATATCAGATAATTTAGATTGTGGACTTAGTTACAGTGTTATCTCTTACCTTAAAAAACTCAGCCAACAGGTAGGATTGGTAAAAACAAACAAAC	MUT4	186	186	1	U	G	sub	5'SS	Intron down	Intron down	111	59.334373374935	48.6238532110092	52.9749478079332	4.39022209679348	67.1333189419723	62.7430968451788	0.744750097585279	-3.08089527681734	0.714221066435091	3.79511634325243	0	yes	pos5	chrX:135570551T>G
chrX	135570550_135570555del	AGTATTG	A	INTS6L_e11	ENSE00003805492	INTS6L_e11_del185to190	CTTATAACTGAACTTTGAGTATTTTAAGATTTATTCTATTCTTACTGTTGTGTATTTTGTTTCCTTATAGCCATTAAAGAAAGCACTAAGGATGATGGGAGCTCCAAATCTGATATCAGATAATTTAGATTGTGGACTTAGTTACAGTGTTATCTCTTACCTTAAAAAACTCAGCCAACAGGTAGTAAAAACAAACAAAC	MUT4	185	190	6	GUAUUG	∆6nt	∆6nt	5'SS	Intron down	Intron down	111	3.92429724464236	2.55636710066688	2.49288560045532	4.39022209679348	7.34995592755423	2.95973383076075	0.31323452281505	-3.08089527681734	-2.5341351114631	0.54676016535424	6.67675785129633e-31	yes	pos2	chrX:135570550_135570555del
chrX	135570551_135570556del	GTATTGG	G	INTS6L_e11	ENSE00003805492	INTS6L_e11_del186to191	CTTATAACTGAACTTTGAGTATTTTAAGATTTATTCTATTCTTACTGTTGTGTATTTTGTTTCCTTATAGCCATTAAAGAAAGCACTAAGGATGATGGGAGCTCCAAATCTGATATCAGATAATTTAGATTGTGGACTTAGTTACAGTGTTATCTCTTACCTTAAAAAACTCAGCCAACAGGTAGTAAAAACAAACAAAC	MUT4	186	191	6	UAUUGG	∆6nt	∆6nt	5'SS	Intron down	Intron down	111	3.92429724464236	2.55636710066688	2.49288560045532	4.39022209679348	7.34995592755423	2.95973383076075	0.31323452281505	-3.08089527681734	-2.5341351114631	0.54676016535424	6.67675785129633e-31	yes	pos2	chrX:135570551_135570556del
chrX	135570552_135570557del	TATTGGT	T	INTS6L_e11	ENSE00003805492	INTS6L_e11_del187to192	CTTATAACTGAACTTTGAGTATTTTAAGATTTATTCTATTCTTACTGTTGTGTATTTTGTTTCCTTATAGCCATTAAAGAAAGCACTAAGGATGATGGGAGCTCCAAATCTGATATCAGATAATTTAGATTGTGGACTTAGTTACAGTGTTATCTCTTACCTTAAAAAACTCAGCCAACAGGTAGTAAAAACAAACAAAC	MUT4	187	192	6	AUUGGU	∆6nt	∆6nt	5'SS	Intron down	Intron down	111	3.92429724464236	2.55636710066688	2.49288560045532	4.39022209679348	7.34995592755423	2.95973383076075	0.31323452281505	-3.08089527681734	-2.5341351114631	0.54676016535424	6.67675785129633e-31	yes	pos2	chrX:135570552_135570557del
chrX	135570553_135570558del	ATTGGTA	A	INTS6L_e11	ENSE00003805492	INTS6L_e11_del188to193	CTTATAACTGAACTTTGAGTATTTTAAGATTTATTCTATTCTTACTGTTGTGTATTTTGTTTCCTTATAGCCATTAAAGAAAGCACTAAGGATGATGGGAGCTCCAAATCTGATATCAGATAATTTAGATTGTGGACTTAGTTACAGTGTTATCTCTTACCTTAAAAAACTCAGCCAACAGGTAGTAAAAACAAACAAAC	MUT4	188	193	6	UUGGUA	∆6nt	∆6nt	Intron down	Intron down	Intron down	111	3.92429724464236	2.55636710066688	2.49288560045532	4.39022209679348	7.34995592755423	2.95973383076075	0.31323452281505	-3.08089527681734	-2.5341351114631	0.54676016535424	6.67675785129633e-31	yes	pos2	chrX:135570553_135570558del
chrX	135570553	T	A	INTS6L_e11	ENSE00003805492	INTS6L_e11_T188A	CTTATAACTGAACTTTGAGTATTTTAAGATTTATTCTATTCTTACTGTTGTGTATTTTGTTTCCTTATAGCCATTAAAGAAAGCACTAAGGATGATGGGAGCTCCAAATCTGATATCAGATAATTTAGATTGTGGACTTAGTTACAGTGTTATCTCTTACCTTAAAAAACTCAGCCAACAGGTAGTAATGGTAAAAACAAACAAAC	MUT4	188	188	1	U	A	sub	Intron down	Intron down	Intron down	111	0.341665168135227	0.228785357737105	0.40418118466899	4.39022209679348	1.16335818766256	-3.22686390913092	0.148149127291991	-3.08089527681734	-4.44215759247409	-1.36126231565675	1.59561765511517e-25	yes	neg3	chrX:135570553T>A
chrX	135570553	T	C	INTS6L_e11	ENSE00003805492	INTS6L_e11_T188C	CTTATAACTGAACTTTGAGTATTTTAAGATTTATTCTATTCTTACTGTTGTGTATTTTGTTTCCTTATAGCCATTAAAGAAAGCACTAAGGATGATGGGAGCTCCAAATCTGATATCAGATAATTTAGATTGTGGACTTAGTTACAGTGTTATCTCTTACCTTAAAAAACTCAGCCAACAGGTAGTACTGGTAAAAACAAACAAAC	MUT4	188	188	1	U	C	sub	Intron down	Intron down	Intron down	111	0.897035881435257	0.279509782842399	0.492125984251969	4.39022209679348	1.57618977054266	-2.81403232625082	0.24955991004303	-3.08089527681734	-4.13427235169632	-1.05337707487898	1.02829423753874e-10	yes	neg3	chrX:135570553T>C
chrX	135570553_135570555del	ATTG	A	INTS6L_e11	ENSE00003805492	INTS6L_e11_del188to190	CTTATAACTGAACTTTGAGTATTTTAAGATTTATTCTATTCTTACTGTTGTGTATTTTGTTTCCTTATAGCCATTAAAGAAAGCACTAAGGATGATGGGAGCTCCAAATCTGATATCAGATAATTTAGATTGTGGACTTAGTTACAGTGTTATCTCTTACCTTAAAAAACTCAGCCAACAGGTAGTAGTAAAAACAAACAAAC	MUT4	188	190	3	UUG	∆3nt	∆3nt	Intron down	Intron down	Intron down	111	0.454545454545455	0.293607366875751	0.303084328757354	4.39022209679348	1.18819946930913	-3.20202262748435	0.164080273055944	-3.08089527681734	-4.42077792588624	-1.3398826490689	2.77149783732739e-21	yes	neg3	chrX:135570553_135570555del
chrX	135570553	T	G	INTS6L_e11	ENSE00003805492	INTS6L_e11_T188G	CTTATAACTGAACTTTGAGTATTTTAAGATTTATTCTATTCTTACTGTTGTGTATTTTGTTTCCTTATAGCCATTAAAGAAAGCACTAAGGATGATGGGAGCTCCAAATCTGATATCAGATAATTTAGATTGTGGACTTAGTTACAGTGTTATCTCTTACCTTAAAAAACTCAGCCAACAGGTAGTAGTGGTAAAAACAAACAAAC	MUT4	188	188	1	U	G	sub	Intron down	Intron down	Intron down	111	0.0969180073657686	0.090153260542923	0.112431737873434	4.39022209679348	0.450070468596639	-3.94015162819684	0.091633782981536	-3.08089527681734	-5.39901043423493	-2.31811515741759	3.21541028207829e-29	yes	neg4	chrX:135570553T>G
chrX	135570554_135570559del	TTGGTAA	T	INTS6L_e11	ENSE00003805492	INTS6L_e11_del189to194	CTTATAACTGAACTTTGAGTATTTTAAGATTTATTCTATTCTTACTGTTGTGTATTTTGTTTCCTTATAGCCATTAAAGAAAGCACTAAGGATGATGGGAGCTCCAAATCTGATATCAGATAATTTAGATTGTGGACTTAGTTACAGTGTTATCTCTTACCTTAAAAAACTCAGCCAACAGGTAGTATAAACAAACAAAC	MUT4	189	194	6	UGGUAA	∆6nt	∆6nt	Intron down	Intron down	Intron down	111	13.1479736098021	10.3350515463918	11.0236220472441	4.39022209679348	23.3418056793892	18.9515835825957	0.774122222269143	-3.08089527681734	-1.18911051726548	1.89178475955186	0	yes	pos3	chrX:135570554_135570559del
chrX	135570554	T	A	INTS6L_e11	ENSE00003805492	INTS6L_e11_T189A	CTTATAACTGAACTTTGAGTATTTTAAGATTTATTCTATTCTTACTGTTGTGTATTTTGTTTCCTTATAGCCATTAAAGAAAGCACTAAGGATGATGGGAGCTCCAAATCTGATATCAGATAATTTAGATTGTGGACTTAGTTACAGTGTTATCTCTTACCTTAAAAAACTCAGCCAACAGGTAGTATAGGTAAAAACAAACAAAC	MUT4	189	189	1	U	A	sub	Intron down	Intron down	Intron down	111	0	0	0	4.39022209679348	0.127014038275928	-4.26320805851755	0.0870746269764569	-3.08089527681734	-6.66735689932001	-3.58646162250267	2.38001840374752e-07	yes	neg5	chrX:135570554T>A
chrX	135570554	T	C	INTS6L_e11	ENSE00003805492	INTS6L_e11_T189C	CTTATAACTGAACTTTGAGTATTTTAAGATTTATTCTATTCTTACTGTTGTGTATTTTGTTTCCTTATAGCCATTAAAGAAAGCACTAAGGATGATGGGAGCTCCAAATCTGATATCAGATAATTTAGATTGTGGACTTAGTTACAGTGTTATCTCTTACCTTAAAAAACTCAGCCAACAGGTAGTATCGGTAAAAACAAACAAAC	MUT4	189	189	1	U	C	sub	Intron down	Intron down	Intron down	111	1.57668418537984	1.26651982378855	1.07976314872867	4.39022209679348	3.92415349095873	-0.46606860583475	0.395166092234008	-3.08089527681734	-3.19798729045038	-0.11709201363304	0.284835694034647	no	mid	chrX:135570554T>C
chrX	135570554	T	G	INTS6L_e11	ENSE00003805492	INTS6L_e11_T189G	CTTATAACTGAACTTTGAGTATTTTAAGATTTATTCTATTCTTACTGTTGTGTATTTTGTTTCCTTATAGCCATTAAAGAAAGCACTAAGGATGATGGGAGCTCCAAATCTGATATCAGATAATTTAGATTGTGGACTTAGTTACAGTGTTATCTCTTACCTTAAAAAACTCAGCCAACAGGTAGTATGGGTAAAAACAAACAAAC	MUT4	189	189	1	U	G	sub	Intron down	Intron down	Intron down	111	5.44629349470499	3.36438923395445	3.48375029226093	4.39022209679348	9.42831786293891	5.03809576614543	0.487202184952399	-3.08089527681734	-2.26242390571372	0.81847137110362	6.05997530952408e-45	yes	pos2	chrX:135570554T>G
chrX	135570553del	AT	A	INTS6L_e11	ENSE00003805492	INTS6L_e11_del188to188	CTTATAACTGAACTTTGAGTATTTTAAGATTTATTCTATTCTTACTGTTGTGTATTTTGTTTCCTTATAGCCATTAAAGAAAGCACTAAGGATGATGGGAGCTCCAAATCTGATATCAGATAATTTAGATTGTGGACTTAGTTACAGTGTTATCTCTTACCTTAAAAAACTCAGCCAACAGGTAGTATGGTAAAAACAAACAAAC	MUT4	188	188	1	U	∆1nt	∆1nt	Intron down	Intron down	Intron down	111	1.00185528756957	0.784550392275196	1.22912070595651	4.39022209679348	3.13050199522948	-1.259720101564	0.324835265933121	-3.08089527681734	-3.43217131771644	-0.3512760408991	0.00132097736872471	yes	neg1	chrX:135570553del
chrX	135570554del	TT	T	INTS6L_e11	ENSE00003805492	INTS6L_e11_del189to189	CTTATAACTGAACTTTGAGTATTTTAAGATTTATTCTATTCTTACTGTTGTGTATTTTGTTTCCTTATAGCCATTAAAGAAAGCACTAAGGATGATGGGAGCTCCAAATCTGATATCAGATAATTTAGATTGTGGACTTAGTTACAGTGTTATCTCTTACCTTAAAAAACTCAGCCAACAGGTAGTATGGTAAAAACAAACAAAC	MUT4	189	189	1	U	∆1nt	∆1nt	Intron down	Intron down	Intron down	111	1.00185528756957	0.784550392275196	1.22912070595651	4.39022209679348	3.13050199522948	-1.259720101564	0.324835265933121	-3.08089527681734	-3.43217131771644	-0.3512760408991	0.00132097736872471	yes	neg1	chrX:135570554del
chrX	135570554_135570556del	TTGG	T	INTS6L_e11	ENSE00003805492	INTS6L_e11_del189to191	CTTATAACTGAACTTTGAGTATTTTAAGATTTATTCTATTCTTACTGTTGTGTATTTTGTTTCCTTATAGCCATTAAAGAAAGCACTAAGGATGATGGGAGCTCCAAATCTGATATCAGATAATTTAGATTGTGGACTTAGTTACAGTGTTATCTCTTACCTTAAAAAACTCAGCCAACAGGTAGTATTAAAAACAAACAAAC	MUT4	189	191	3	UGG	∆3nt	∆3nt	Intron down	Intron down	Intron down	111	6.1491935483871	4.14788097385032	3.50039777247414	4.39022209679348	10.8549880985191	6.46476600172562	0.523757471697127	-3.08089527681734	-2.10563968406949	0.97525559274785	5.39040844250573e-70	yes	pos2	chrX:135570554_135570556del
chrX	135570555_135570557del	TGGT	T	INTS6L_e11	ENSE00003805492	INTS6L_e11_del190to192	CTTATAACTGAACTTTGAGTATTTTAAGATTTATTCTATTCTTACTGTTGTGTATTTTGTTTCCTTATAGCCATTAAAGAAAGCACTAAGGATGATGGGAGCTCCAAATCTGATATCAGATAATTTAGATTGTGGACTTAGTTACAGTGTTATCTCTTACCTTAAAAAACTCAGCCAACAGGTAGTATTAAAAACAAACAAAC	MUT4	190	192	3	GGU	∆3nt	∆3nt	Intron down	Intron down	Intron down	111	6.1491935483871	4.14788097385032	3.50039777247414	4.39022209679348	10.8549880985191	6.46476600172562	0.523757471697127	-3.08089527681734	-2.10563968406949	0.97525559274785	5.39040844250573e-70	yes	pos2	chrX:135570555_135570557del
chrX	135570555_135570560del	TGGTAAA	T	INTS6L_e11	ENSE00003805492	INTS6L_e11_del190to195	CTTATAACTGAACTTTGAGTATTTTAAGATTTATTCTATTCTTACTGTTGTGTATTTTGTTTCCTTATAGCCATTAAAGAAAGCACTAAGGATGATGGGAGCTCCAAATCTGATATCAGATAATTTAGATTGTGGACTTAGTTACAGTGTTATCTCTTACCTTAAAAAACTCAGCCAACAGGTAGTATTAACAAACAAAC	MUT4	190	195	6	GGUAAA	∆6nt	∆6nt	Intron down	Intron down	Intron down	111	12.28266965788	8.34227879159638	10.0973511433099	4.39022209679348	19.9637126993694	15.5734906025759	0.594299395640711	-3.08089527681734	-1.38856386252175	1.69233141429559	0	yes	pos3	chrX:135570555_135570560del
chrX	135570555	G	A	INTS6L_e11	ENSE00003805492	INTS6L_e11_G190A	CTTATAACTGAACTTTGAGTATTTTAAGATTTATTCTATTCTTACTGTTGTGTATTTTGTTTCCTTATAGCCATTAAAGAAAGCACTAAGGATGATGGGAGCTCCAAATCTGATATCAGATAATTTAGATTGTGGACTTAGTTACAGTGTTATCTCTTACCTTAAAAAACTCAGCCAACAGGTAGTATTAGTAAAAACAAACAAAC	MUT4	190	190	1	G	A	sub	Intron down	Intron down	Intron down	111	0.231552948440877	0.151447661469933	0.152600070430802	4.39022209679348	0.663721808789704	-3.72650028800378	0.102672629962438	-3.08089527681734	-5.00840302357928	-1.92750774676194	1.69133973973574e-34	yes	neg3	chrX:135570555G>A
chrX	135570555	G	C	INTS6L_e11	ENSE00003805492	INTS6L_e11_G190C	CTTATAACTGAACTTTGAGTATTTTAAGATTTATTCTATTCTTACTGTTGTGTATTTTGTTTCCTTATAGCCATTAAAGAAAGCACTAAGGATGATGGGAGCTCCAAATCTGATATCAGATAATTTAGATTGTGGACTTAGTTACAGTGTTATCTCTTACCTTAAAAAACTCAGCCAACAGGTAGTATTCGTAAAAACAAACAAAC	MUT4	190	190	1	G	C	sub	Intron down	Intron down	Intron down	111	4.61593941579517	2.98828125	3.17507418397626	4.39022209679348	8.59098002907545	4.20075793228197	0.500921124145601	-3.08089527681734	-2.36463134134256	0.71626393547478	3.15200350608538e-28	yes	pos2	chrX:135570555G>C
chrX	135570556_135570558del	GGTA	G	INTS6L_e11	ENSE00003805492	INTS6L_e11_del191to193	CTTATAACTGAACTTTGAGTATTTTAAGATTTATTCTATTCTTACTGTTGTGTATTTTGTTTCCTTATAGCCATTAAAGAAAGCACTAAGGATGATGGGAGCTCCAAATCTGATATCAGATAATTTAGATTGTGGACTTAGTTACAGTGTTATCTCTTACCTTAAAAAACTCAGCCAACAGGTAGTATTGAAAACAAACAAAC	MUT4	191	193	3	GUA	∆3nt	∆3nt	Intron down	Intron down	Intron down	111	18.209067066317	14.593188268685	13.5488083578191	4.39022209679348	29.8560427185594	25.4658206217659	0.778932007386062	-3.08089527681734	-0.854162407389174	2.22673286942817	0	yes	pos4	chrX:135570556_135570558del
chrX	135570556_135570561del	GGTAAAA	G	INTS6L_e11	ENSE00003805492	INTS6L_e11_del191to196	CTTATAACTGAACTTTGAGTATTTTAAGATTTATTCTATTCTTACTGTTGTGTATTTTGTTTCCTTATAGCCATTAAAGAAAGCACTAAGGATGATGGGAGCTCCAAATCTGATATCAGATAATTTAGATTGTGGACTTAGTTACAGTGTTATCTCTTACCTTAAAAAACTCAGCCAACAGGTAGTATTGACAAACAAAC	MUT4	191	196	6	GUAAAA	∆6nt	∆6nt	Intron down	Intron down	Intron down	111	11.3598673300166	8.72093023255814	7.09219858156028	4.39022209679348	19.6556188080152	15.2653967112217	0.997224301673327	-3.08089527681734	-1.40795891870904	1.6729363581083	7.51944050702773e-151	yes	pos3	chrX:135570556_135570561del
chrX	135570556	G	A	INTS6L_e11	ENSE00003805492	INTS6L_e11_G191A	CTTATAACTGAACTTTGAGTATTTTAAGATTTATTCTATTCTTACTGTTGTGTATTTTGTTTCCTTATAGCCATTAAAGAAAGCACTAAGGATGATGGGAGCTCCAAATCTGATATCAGATAATTTAGATTGTGGACTTAGTTACAGTGTTATCTCTTACCTTAAAAAACTCAGCCAACAGGTAGTATTGATAAAAACAAACAAAC	MUT4	191	191	1	G	A	sub	Intron down	Intron down	Intron down	111	4.51288010846407	2.8480092996222	2.9383627169605	4.39022209679348	8.13481103452535	3.74458893773187	0.356722119382865	-3.08089527681734	-2.42416965335935	0.65672562345799	5.0410217247895e-41	yes	pos2	chrX:135570556G>A
chrX	135570556	G	C	INTS6L_e11	ENSE00003805492	INTS6L_e11_G191C	CTTATAACTGAACTTTGAGTATTTTAAGATTTATTCTATTCTTACTGTTGTGTATTTTGTTTCCTTATAGCCATTAAAGAAAGCACTAAGGATGATGGGAGCTCCAAATCTGATATCAGATAATTTAGATTGTGGACTTAGTTACAGTGTTATCTCTTACCTTAAAAAACTCAGCCAACAGGTAGTATTGCTAAAAACAAACAAAC	MUT4	191	191	1	G	C	sub	Intron down	Intron down	Intron down	111	4.64839094159714	3.43826405867971	3.70875995449374	4.39022209679348	9.6195338623625	5.22931176556902	0.470578885894991	-3.08089527681734	-2.24023235305292	0.84066292376442	2.48368290550952e-52	yes	pos2	chrX:135570556G>C
chrX	135570557	T	A	INTS6L_e11	ENSE00003805492	INTS6L_e11_T192A	CTTATAACTGAACTTTGAGTATTTTAAGATTTATTCTATTCTTACTGTTGTGTATTTTGTTTCCTTATAGCCATTAAAGAAAGCACTAAGGATGATGGGAGCTCCAAATCTGATATCAGATAATTTAGATTGTGGACTTAGTTACAGTGTTATCTCTTACCTTAAAAAACTCAGCCAACAGGTAGTATTGGAAAAAACAAACAAAC	MUT4	192	192	1	U	A	sub	Intron down	Intron down	Intron down	111	2.33419785105595	1.8482390389157	1.88356164383562	4.39022209679348	5.6013470135366	1.21112491674312	0.312784400965641	-3.08089527681734	-2.82451969689047	0.25637557992687	2.32536408784055e-05	yes	pos1	chrX:135570557T>A
chrX	135570557del	GT	G	INTS6L_e11	ENSE00003805492	INTS6L_e11_del192to192	CTTATAACTGAACTTTGAGTATTTTAAGATTTATTCTATTCTTACTGTTGTGTATTTTGTTTCCTTATAGCCATTAAAGAAAGCACTAAGGATGATGGGAGCTCCAAATCTGATATCAGATAATTTAGATTGTGGACTTAGTTACAGTGTTATCTCTTACCTTAAAAAACTCAGCCAACAGGTAGTATTGGAAAAACAAACAAAC	MUT4	192	192	1	U	∆1nt	∆1nt	Intron down	Intron down	Intron down	111	2.97718419588203	1.94574634284903	1.56836757234372	4.39022209679348	5.65260439759058	1.2623823007971	0.360018736978659	-3.08089527681734	-2.81486727357866	0.26602800323868	0.000117294323336805	yes	pos1	chrX:135570557del
chrX	135570557_135570559del	GTAA	G	INTS6L_e11	ENSE00003805492	INTS6L_e11_del192to194	CTTATAACTGAACTTTGAGTATTTTAAGATTTATTCTATTCTTACTGTTGTGTATTTTGTTTCCTTATAGCCATTAAAGAAAGCACTAAGGATGATGGGAGCTCCAAATCTGATATCAGATAATTTAGATTGTGGACTTAGTTACAGTGTTATCTCTTACCTTAAAAAACTCAGCCAACAGGTAGTATTGGAAACAAACAAAC	MUT4	192	194	3	UAA	∆3nt	∆3nt	Intron down	Intron down	Intron down	111	3.70609087979375	2.86256251077772	3.36514314414867	4.39022209679348	8.40926829447596	4.01904619768248	0.471239010353614	-3.08089527681734	-2.38799561833097	0.69289965848637	1.22676389613229e-28	yes	pos2	chrX:135570557_135570559del
chrX	135570557	T	C	INTS6L_e11	ENSE00003805492	INTS6L_e11_T192C	CTTATAACTGAACTTTGAGTATTTTAAGATTTATTCTATTCTTACTGTTGTGTATTTTGTTTCCTTATAGCCATTAAAGAAAGCACTAAGGATGATGGGAGCTCCAAATCTGATATCAGATAATTTAGATTGTGGACTTAGTTACAGTGTTATCTCTTACCTTAAAAAACTCAGCCAACAGGTAGTATTGGCAAAAACAAACAAAC	MUT4	192	192	1	U	C	sub	Intron down	Intron down	Intron down	111	0.587634133878385	0.367543115634719	0.506790999391851	4.39022209679348	1.58672019897847	-2.80350189781501	0.197715060190983	-3.08089527681734	-4.12750663442169	-1.04661135760435	3.43825647922919e-16	yes	neg3	chrX:135570557T>C
chrX	135570557_135570562del	GTAAAAA	G	INTS6L_e11	ENSE00003805492	INTS6L_e11_del192to197	CTTATAACTGAACTTTGAGTATTTTAAGATTTATTCTATTCTTACTGTTGTGTATTTTGTTTCCTTATAGCCATTAAAGAAAGCACTAAGGATGATGGGAGCTCCAAATCTGATATCAGATAATTTAGATTGTGGACTTAGTTACAGTGTTATCTCTTACCTTAAAAAACTCAGCCAACAGGTAGTATTGGCAAACAAAC	MUT4	192	197	6	UAAAAA	∆6nt	∆6nt	Intron down	Intron down	Intron down	111	1.70470167720649	1.29724535554132	1.47027027027027	4.39022209679348	4.28171362905179	-0.10850846774169	0.332742000873905	-3.08089527681734	-3.10705605027927	-0.02616077346193	0.762957073134869	no	mid	chrX:135570557_135570562del
chrX	135570557	T	G	INTS6L_e11	ENSE00003805492	INTS6L_e11_T192G	CTTATAACTGAACTTTGAGTATTTTAAGATTTATTCTATTCTTACTGTTGTGTATTTTGTTTCCTTATAGCCATTAAAGAAAGCACTAAGGATGATGGGAGCTCCAAATCTGATATCAGATAATTTAGATTGTGGACTTAGTTACAGTGTTATCTCTTACCTTAAAAAACTCAGCCAACAGGTAGTATTGGGAAAAACAAACAAAC	MUT4	192	192	1	U	G	sub	Intron down	Intron down	Intron down					4.39022209679348				-3.08089527681734				no	mid	chrX:135570557T>G
chrX	135570563	C	A	INTS6L_e11	ENSE00003805492	INTS6L_e11_C198A	CTTATAACTGAACTTTGAGTATTTTAAGATTTATTCTATTCTTACTGTTGTGTATTTTGTTTCCTTATAGCCATTAAAGAAAGCACTAAGGATGATGGGAGCTCCAAATCTGATATCAGATAATTTAGATTGTGGACTTAGTTACAGTGTTATCTCTTACCTTAAAAAACTCAGCCAACAGGTAGTATTGGTAAAAAAAAACAAAC	MUT4	198	198	1	C	A	sub	Intron down	Intron down	Intron down	111	1.15606936416185	0.895765472312704	1.38169257340242	4.39022209679348	3.49690974934446	-0.89331234744902	0.340355860672047	-3.08089527681734	-3.3176953814296	-0.23680010461226	0.0222363668234693	yes	neg1	chrX:135570563C>A
chrX	135570563del	AC	A	INTS6L_e11	ENSE00003805492	INTS6L_e11_del198to198	CTTATAACTGAACTTTGAGTATTTTAAGATTTATTCTATTCTTACTGTTGTGTATTTTGTTTCCTTATAGCCATTAAAGAAAGCACTAAGGATGATGGGAGCTCCAAATCTGATATCAGATAATTTAGATTGTGGACTTAGTTACAGTGTTATCTCTTACCTTAAAAAACTCAGCCAACAGGTAGTATTGGTAAAAAAAACAAAC	MUT4	198	198	1	C	∆1nt	∆1nt	Intron down	Intron down	Intron down	111	2.11430459200529	1.01382488479263	1.58536585365854	4.39022209679348	3.97962298865698	-0.4105991081365	0.349845693548514	-3.08089527681734	-3.18337334113716	-0.10247806431982	0.28463328638038	no	mid	chrX:135570563del
chrX	135570562_135570567del	AACAAAC	A	INTS6L_e11	ENSE00003805492	INTS6L_e11_del197to202	CTTATAACTGAACTTTGAGTATTTTAAGATTTATTCTATTCTTACTGTTGTGTATTTTGTTTCCTTATAGCCATTAAAGAAAGCACTAAGGATGATGGGAGCTCCAAATCTGATATCAGATAATTTAGATTGTGGACTTAGTTACAGTGTTATCTCTTACCTTAAAAAACTCAGCCAACAGGTAGTATTGGTAAAAAAAC	MUT4	197	202	6	ACAAAC	∆6nt	∆6nt	Intron down	Intron down	Intron down	111	2.90502793296089	2.75529265255293	2.22654561175962	4.39022209679348	7.5565278772726	3.16630578047912	0.422724458889106	-3.08089527681734	-2.50418553632738	0.57670974048996	1.06087901647315e-20	yes	pos2	chrX:135570562_135570567del
chrX	135570563_135570568del	ACAAACA	A	INTS6L_e11	ENSE00003805492	INTS6L_e11_del198to203	CTTATAACTGAACTTTGAGTATTTTAAGATTTATTCTATTCTTACTGTTGTGTATTTTGTTTCCTTATAGCCATTAAAGAAAGCACTAAGGATGATGGGAGCTCCAAATCTGATATCAGATAATTTAGATTGTGGACTTAGTTACAGTGTTATCTCTTACCTTAAAAAACTCAGCCAACAGGTAGTATTGGTAAAAAAAC	MUT4	198	203	6	CAAACA	∆6nt	∆6nt	Intron down	Intron down	Intron down	111	2.90502793296089	2.75529265255293	2.22654561175962	4.39022209679348	7.5565278772726	3.16630578047912	0.422724458889106	-3.08089527681734	-2.50418553632738	0.57670974048996	1.06087901647315e-20	yes	pos2	chrX:135570563_135570568del
chrX	135570561_135570563del	AAAC	A	INTS6L_e11	ENSE00003805492	INTS6L_e11_del196to198	CTTATAACTGAACTTTGAGTATTTTAAGATTTATTCTATTCTTACTGTTGTGTATTTTGTTTCCTTATAGCCATTAAAGAAAGCACTAAGGATGATGGGAGCTCCAAATCTGATATCAGATAATTTAGATTGTGGACTTAGTTACAGTGTTATCTCTTACCTTAAAAAACTCAGCCAACAGGTAGTATTGGTAAAAAACAAAC	MUT4	196	198	3	AAC	∆3nt	∆3nt	Intron down	Intron down	Intron down	111	2.35153447588681	1.76368751352521	2.05625925316664	4.39022209679348	5.53777209765563	1.14755000086215	0.320055106666648	-3.08089527681734	-2.83660777842116	0.24428749839618	9.77840524299052e-05	yes	pos1	chrX:135570561_135570563del
chrX	135570562_135570564del	AACA	A	INTS6L_e11	ENSE00003805492	INTS6L_e11_del197to199	CTTATAACTGAACTTTGAGTATTTTAAGATTTATTCTATTCTTACTGTTGTGTATTTTGTTTCCTTATAGCCATTAAAGAAAGCACTAAGGATGATGGGAGCTCCAAATCTGATATCAGATAATTTAGATTGTGGACTTAGTTACAGTGTTATCTCTTACCTTAAAAAACTCAGCCAACAGGTAGTATTGGTAAAAAACAAAC	MUT4	197	199	3	ACA	∆3nt	∆3nt	Intron down	Intron down	Intron down	111	2.35153447588681	1.76368751352521	2.05625925316664	4.39022209679348	5.53777209765563	1.14755000086215	0.320055106666648	-3.08089527681734	-2.83660777842116	0.24428749839618	9.77840524299052e-05	yes	pos1	chrX:135570562_135570564del
chrX	135570563_135570565del	ACAA	A	INTS6L_e11	ENSE00003805492	INTS6L_e11_del198to200	CTTATAACTGAACTTTGAGTATTTTAAGATTTATTCTATTCTTACTGTTGTGTATTTTGTTTCCTTATAGCCATTAAAGAAAGCACTAAGGATGATGGGAGCTCCAAATCTGATATCAGATAATTTAGATTGTGGACTTAGTTACAGTGTTATCTCTTACCTTAAAAAACTCAGCCAACAGGTAGTATTGGTAAAAAACAAAC	MUT4	198	200	3	CAA	∆3nt	∆3nt	Intron down	Intron down	Intron down	111	2.35153447588681	1.76368751352521	2.05625925316664	4.39022209679348	5.53777209765563	1.14755000086215	0.320055106666648	-3.08089527681734	-2.83660777842116	0.24428749839618	9.77840524299052e-05	yes	pos1	chrX:135570563_135570565del
chrX	135570566_135570571del	AACAAAC	A	INTS6L_e11	ENSE00003805492	INTS6L_e11_del201to206	CTTATAACTGAACTTTGAGTATTTTAAGATTTATTCTATTCTTACTGTTGTGTATTTTGTTTCCTTATAGCCATTAAAGAAAGCACTAAGGATGATGGGAGCTCCAAATCTGATATCAGATAATTTAGATTGTGGACTTAGTTACAGTGTTATCTCTTACCTTAAAAAACTCAGCCAACAGGTAGTATTGGTAAAAACAA	MUT4	201	206	6	ACAAAC	∆6nt	∆6nt	Intron down	Intron down	Intron down	111	4.11031556616282	2.67969295184927	3.09094511591044	4.39022209679348	7.92167635998494	3.53145426319146	0.416156878367829	-3.08089527681734	-2.45303671373113	0.62785856308621	4.76428700748292e-27	yes	pos2	chrX:135570566_135570571del
chrX	135570567	C	A	INTS6L_e11	ENSE00003805492	INTS6L_e11_C202A	CTTATAACTGAACTTTGAGTATTTTAAGATTTATTCTATTCTTACTGTTGTGTATTTTGTTTCCTTATAGCCATTAAAGAAAGCACTAAGGATGATGGGAGCTCCAAATCTGATATCAGATAATTTAGATTGTGGACTTAGTTACAGTGTTATCTCTTACCTTAAAAAACTCAGCCAACAGGTAGTATTGGTAAAAACAAAAAAAC	MUT4	202	202	1	C	A	sub	Intron down	Intron down	Intron down	111	1.66666666666667	0.910973084886128	1.19940029985008	4.39022209679348	3.34259962835067	-1.04762246844281	0.284075549780918	-3.08089527681734	-3.36442393540642	-0.28352865858908	0.00162004672305196	yes	neg1	chrX:135570567C>A
chrX	135570567del	AC	A	INTS6L_e11	ENSE00003805492	INTS6L_e11_del202to202	CTTATAACTGAACTTTGAGTATTTTAAGATTTATTCTATTCTTACTGTTGTGTATTTTGTTTCCTTATAGCCATTAAAGAAAGCACTAAGGATGATGGGAGCTCCAAATCTGATATCAGATAATTTAGATTGTGGACTTAGTTACAGTGTTATCTCTTACCTTAAAAAACTCAGCCAACAGGTAGTATTGGTAAAAACAAAAAAC	MUT4	202	202	1	C	∆1nt	∆1nt	Intron down	Intron down	Intron down	111	2.73775216138329	1.497667566904	0.757825370675453	4.39022209679348	4.24709499166651	-0.14312710512697	0.398508435825854	-3.08089527681734	-3.11553574926348	-0.03464047244614	0.739632315960259	no	mid	chrX:135570567del
chrX	135570565_135570567del	AAAC	A	INTS6L_e11	ENSE00003805492	INTS6L_e11_del200to202	CTTATAACTGAACTTTGAGTATTTTAAGATTTATTCTATTCTTACTGTTGTGTATTTTGTTTCCTTATAGCCATTAAAGAAAGCACTAAGGATGATGGGAGCTCCAAATCTGATATCAGATAATTTAGATTGTGGACTTAGTTACAGTGTTATCTCTTACCTTAAAAAACTCAGCCAACAGGTAGTATTGGTAAAAACAAAAC	MUT4	200	202	3	AAC	∆3nt	∆3nt	Intron down	Intron down	Intron down	111	3.03367659337601	1.44409706714307	1.45367758732914	4.39022209679348	4.62231068678037	0.23208858998689	0.337461909918889	-3.08089527681734	-3.02694995774758	0.0539453190697601	0.506808664315512	no	mid	chrX:135570565_135570567del
chrX	135570566_135570568del	AACA	A	INTS6L_e11	ENSE00003805492	INTS6L_e11_del201to203	CTTATAACTGAACTTTGAGTATTTTAAGATTTATTCTATTCTTACTGTTGTGTATTTTGTTTCCTTATAGCCATTAAAGAAAGCACTAAGGATGATGGGAGCTCCAAATCTGATATCAGATAATTTAGATTGTGGACTTAGTTACAGTGTTATCTCTTACCTTAAAAAACTCAGCCAACAGGTAGTATTGGTAAAAACAAAAC	MUT4	201	203	3	ACA	∆3nt	∆3nt	Intron down	Intron down	Intron down	111	3.03367659337601	1.44409706714307	1.45367758732914	4.39022209679348	4.62231068678037	0.23208858998689	0.337461909918889	-3.08089527681734	-3.02694995774758	0.0539453190697601	0.506808664315512	no	mid	chrX:135570566_135570568del
chrX	135570567_135570569del	ACAA	A	INTS6L_e11	ENSE00003805492	INTS6L_e11_del202to204	CTTATAACTGAACTTTGAGTATTTTAAGATTTATTCTATTCTTACTGTTGTGTATTTTGTTTCCTTATAGCCATTAAAGAAAGCACTAAGGATGATGGGAGCTCCAAATCTGATATCAGATAATTTAGATTGTGGACTTAGTTACAGTGTTATCTCTTACCTTAAAAAACTCAGCCAACAGGTAGTATTGGTAAAAACAAAAC	MUT4	202	204	3	CAA	∆3nt	∆3nt	Intron down	Intron down	Intron down	111	3.03367659337601	1.44409706714307	1.45367758732914	4.39022209679348	4.62231068678037	0.23208858998689	0.337461909918889	-3.08089527681734	-3.02694995774758	0.0539453190697601	0.506808664315512	no	mid	chrX:135570567_135570569del
chrX	135570569_135570571del	AAAC	A	INTS6L_e11	ENSE00003805492	INTS6L_e11_del204to206	CTTATAACTGAACTTTGAGTATTTTAAGATTTATTCTATTCTTACTGTTGTGTATTTTGTTTCCTTATAGCCATTAAAGAAAGCACTAAGGATGATGGGAGCTCCAAATCTGATATCAGATAATTTAGATTGTGGACTTAGTTACAGTGTTATCTCTTACCTTAAAAAACTCAGCCAACAGGTAGTATTGGTAAAAACAAACA	MUT4	204	206	3	AAC	∆3nt	∆3nt	Intron down	Intron down	Intron down	111	3.39116719242902	2.09373799462159	2.0414201183432	4.39022209679348	6.26529357753889	1.87507148074541	0.430394189280393	-3.08089527681734	-2.70544307285688	0.37545220396046	4.95806920472884e-07	yes	pos1	chrX:135570569_135570571del
chrX	135570571del	AC	A	INTS6L_e11	ENSE00003805492	INTS6L_e11_del206to206	CTTATAACTGAACTTTGAGTATTTTAAGATTTATTCTATTCTTACTGTTGTGTATTTTGTTTCCTTATAGCCATTAAAGAAAGCACTAAGGATGATGGGAGCTCCAAATCTGATATCAGATAATTTAGATTGTGGACTTAGTTACAGTGTTATCTCTTACCTTAAAAAACTCAGCCAACAGGTAGTATTGGTAAAAACAAACAAA	MUT4	206	206	1	C	∆1nt	∆1nt	Intron down	Intron down	Intron down	111	2.22485909225749	1.44049762645277	2.09992758870384	4.39022209679348	5.05354933181207	0.66332723501859	0.372343422159109	-3.08089527681734	-2.93322222110296	0.14767305571438	0.0657778998077068	yes	pos1	chrX:135570571del
chrX	135570571	C	A	INTS6L_e11	ENSE00003805492	INTS6L_e11_C206A	CTTATAACTGAACTTTGAGTATTTTAAGATTTATTCTATTCTTACTGTTGTGTATTTTGTTTCCTTATAGCCATTAAAGAAAGCACTAAGGATGATGGGAGCTCCAAATCTGATATCAGATAATTTAGATTGTGGACTTAGTTACAGTGTTATCTCTTACCTTAAAAAACTCAGCCAACAGGTAGTATTGGTAAAAACAAACAAAA	MUT4	206	206	1	C	A	sub	Intron down	Intron down	Intron down	111	2.37543453070684	1.55371900826446	1.57142857142857	4.39022209679348	4.96895767322291	0.57873557642943	0.489407181517784	-3.08089527681734	-2.95099350514434	0.129901771673	0.228983408090257	no	mid	chrX:135570571C>A
				INTS6L_e11		INTS6L_e11_wt	CTTATAACTGAACTTTGAGTATTTTAAGATTTATTCTATTCTTACTGTTGTGTATTTTGTTTCCTTATAGCCATTAAAGAAAGCACTAAGGATGATGGGAGCTCCAAATCTGATATCAGATAATTTAGATTGTGGACTTAGTTACAGTGTTATCTCTTACCTTAAAAAACTCAGCCAACAGGTAGTATTGGTAAAAACAAACAAAC	MUT4	1	1	0	C	C	wt	Intron up	Intron up	Intron up	111				4.39022209679348	4.39022209679348	0	0.0378652983271846	-3.08089527681734	-3.08089527681734	0			mid
				INTS6L_e11		INTS6L_e11_wt	CTTATAACTGAACTTTGAGTATTTTAAGATTTATTCTATTCTTACTGTTGTGTATTTTGTTTCCTTATAGCCATTAAAGAAAGCACTAAGGATGATGGGAGCTCCAAATCTGATATCAGATAATTTAGATTGTGGACTTAGTTACAGTGTTATCTCTTACCTTAAAAAACTCAGCCAACAGGTAGTATTGGTAAAAACAAACAAAC	MUT4	2	2	0	U	U	wt	Intron up	Intron up	Intron up	111				4.39022209679348	4.39022209679348	0	0.0378652983271846	-3.08089527681734	-3.08089527681734	0			mid
				INTS6L_e11		INTS6L_e11_wt	CTTATAACTGAACTTTGAGTATTTTAAGATTTATTCTATTCTTACTGTTGTGTATTTTGTTTCCTTATAGCCATTAAAGAAAGCACTAAGGATGATGGGAGCTCCAAATCTGATATCAGATAATTTAGATTGTGGACTTAGTTACAGTGTTATCTCTTACCTTAAAAAACTCAGCCAACAGGTAGTATTGGTAAAAACAAACAAAC	MUT4	3	3	0	U	U	wt	Intron up	Intron up	Intron up	111				4.39022209679348	4.39022209679348	0	0.0378652983271846	-3.08089527681734	-3.08089527681734	0			mid
				INTS6L_e11		INTS6L_e11_wt	CTTATAACTGAACTTTGAGTATTTTAAGATTTATTCTATTCTTACTGTTGTGTATTTTGTTTCCTTATAGCCATTAAAGAAAGCACTAAGGATGATGGGAGCTCCAAATCTGATATCAGATAATTTAGATTGTGGACTTAGTTACAGTGTTATCTCTTACCTTAAAAAACTCAGCCAACAGGTAGTATTGGTAAAAACAAACAAAC	MUT4	4	4	0	A	A	wt	Intron up	Intron up	Intron up	111				4.39022209679348	4.39022209679348	0	0.0378652983271846	-3.08089527681734	-3.08089527681734	0			mid
				INTS6L_e11		INTS6L_e11_wt	CTTATAACTGAACTTTGAGTATTTTAAGATTTATTCTATTCTTACTGTTGTGTATTTTGTTTCCTTATAGCCATTAAAGAAAGCACTAAGGATGATGGGAGCTCCAAATCTGATATCAGATAATTTAGATTGTGGACTTAGTTACAGTGTTATCTCTTACCTTAAAAAACTCAGCCAACAGGTAGTATTGGTAAAAACAAACAAAC	MUT4	5	5	0	U	U	wt	Intron up	Intron up	Intron up	111				4.39022209679348	4.39022209679348	0	0.0378652983271846	-3.08089527681734	-3.08089527681734	0			mid
				INTS6L_e11		INTS6L_e11_wt	CTTATAACTGAACTTTGAGTATTTTAAGATTTATTCTATTCTTACTGTTGTGTATTTTGTTTCCTTATAGCCATTAAAGAAAGCACTAAGGATGATGGGAGCTCCAAATCTGATATCAGATAATTTAGATTGTGGACTTAGTTACAGTGTTATCTCTTACCTTAAAAAACTCAGCCAACAGGTAGTATTGGTAAAAACAAACAAAC	MUT4	6	6	0	A	A	wt	Intron up	Intron up	Intron up	111				4.39022209679348	4.39022209679348	0	0.0378652983271846	-3.08089527681734	-3.08089527681734	0			mid
				INTS6L_e11		INTS6L_e11_wt	CTTATAACTGAACTTTGAGTATTTTAAGATTTATTCTATTCTTACTGTTGTGTATTTTGTTTCCTTATAGCCATTAAAGAAAGCACTAAGGATGATGGGAGCTCCAAATCTGATATCAGATAATTTAGATTGTGGACTTAGTTACAGTGTTATCTCTTACCTTAAAAAACTCAGCCAACAGGTAGTATTGGTAAAAACAAACAAAC	MUT4	7	7	0	A	A	wt	Intron up	Intron up	Intron up	111				4.39022209679348	4.39022209679348	0	0.0378652983271846	-3.08089527681734	-3.08089527681734	0			mid
				INTS6L_e11		INTS6L_e11_wt	CTTATAACTGAACTTTGAGTATTTTAAGATTTATTCTATTCTTACTGTTGTGTATTTTGTTTCCTTATAGCCATTAAAGAAAGCACTAAGGATGATGGGAGCTCCAAATCTGATATCAGATAATTTAGATTGTGGACTTAGTTACAGTGTTATCTCTTACCTTAAAAAACTCAGCCAACAGGTAGTATTGGTAAAAACAAACAAAC	MUT4	8	8	0	C	C	wt	Intron up	Intron up	Intron up	111				4.39022209679348	4.39022209679348	0	0.0378652983271846	-3.08089527681734	-3.08089527681734	0			mid
				INTS6L_e11		INTS6L_e11_wt	CTTATAACTGAACTTTGAGTATTTTAAGATTTATTCTATTCTTACTGTTGTGTATTTTGTTTCCTTATAGCCATTAAAGAAAGCACTAAGGATGATGGGAGCTCCAAATCTGATATCAGATAATTTAGATTGTGGACTTAGTTACAGTGTTATCTCTTACCTTAAAAAACTCAGCCAACAGGTAGTATTGGTAAAAACAAACAAAC	MUT4	9	9	0	U	U	wt	Intron up	Intron up	Intron up	111				4.39022209679348	4.39022209679348	0	0.0378652983271846	-3.08089527681734	-3.08089527681734	0			mid
				INTS6L_e11		INTS6L_e11_wt	CTTATAACTGAACTTTGAGTATTTTAAGATTTATTCTATTCTTACTGTTGTGTATTTTGTTTCCTTATAGCCATTAAAGAAAGCACTAAGGATGATGGGAGCTCCAAATCTGATATCAGATAATTTAGATTGTGGACTTAGTTACAGTGTTATCTCTTACCTTAAAAAACTCAGCCAACAGGTAGTATTGGTAAAAACAAACAAAC	MUT4	10	10	0	G	G	wt	Intron up	Intron up	Intron up	111				4.39022209679348	4.39022209679348	0	0.0378652983271846	-3.08089527681734	-3.08089527681734	0			mid
				INTS6L_e11		INTS6L_e11_wt	CTTATAACTGAACTTTGAGTATTTTAAGATTTATTCTATTCTTACTGTTGTGTATTTTGTTTCCTTATAGCCATTAAAGAAAGCACTAAGGATGATGGGAGCTCCAAATCTGATATCAGATAATTTAGATTGTGGACTTAGTTACAGTGTTATCTCTTACCTTAAAAAACTCAGCCAACAGGTAGTATTGGTAAAAACAAACAAAC	MUT4	11	11	0	A	A	wt	Intron up	Intron up	Intron up	111				4.39022209679348	4.39022209679348	0	0.0378652983271846	-3.08089527681734	-3.08089527681734	0			mid
				INTS6L_e11		INTS6L_e11_wt	CTTATAACTGAACTTTGAGTATTTTAAGATTTATTCTATTCTTACTGTTGTGTATTTTGTTTCCTTATAGCCATTAAAGAAAGCACTAAGGATGATGGGAGCTCCAAATCTGATATCAGATAATTTAGATTGTGGACTTAGTTACAGTGTTATCTCTTACCTTAAAAAACTCAGCCAACAGGTAGTATTGGTAAAAACAAACAAAC	MUT4	12	12	0	A	A	wt	Intron up	Intron up	Intron up	111				4.39022209679348	4.39022209679348	0	0.0378652983271846	-3.08089527681734	-3.08089527681734	0			mid
				INTS6L_e11		INTS6L_e11_wt	CTTATAACTGAACTTTGAGTATTTTAAGATTTATTCTATTCTTACTGTTGTGTATTTTGTTTCCTTATAGCCATTAAAGAAAGCACTAAGGATGATGGGAGCTCCAAATCTGATATCAGATAATTTAGATTGTGGACTTAGTTACAGTGTTATCTCTTACCTTAAAAAACTCAGCCAACAGGTAGTATTGGTAAAAACAAACAAAC	MUT4	13	13	0	C	C	wt	Intron up	Intron up	Intron up	111				4.39022209679348	4.39022209679348	0	0.0378652983271846	-3.08089527681734	-3.08089527681734	0			mid
				INTS6L_e11		INTS6L_e11_wt	CTTATAACTGAACTTTGAGTATTTTAAGATTTATTCTATTCTTACTGTTGTGTATTTTGTTTCCTTATAGCCATTAAAGAAAGCACTAAGGATGATGGGAGCTCCAAATCTGATATCAGATAATTTAGATTGTGGACTTAGTTACAGTGTTATCTCTTACCTTAAAAAACTCAGCCAACAGGTAGTATTGGTAAAAACAAACAAAC	MUT4	14	14	0	U	U	wt	Intron up	Intron up	Intron up	111				4.39022209679348	4.39022209679348	0	0.0378652983271846	-3.08089527681734	-3.08089527681734	0			mid
				INTS6L_e11		INTS6L_e11_wt	CTTATAACTGAACTTTGAGTATTTTAAGATTTATTCTATTCTTACTGTTGTGTATTTTGTTTCCTTATAGCCATTAAAGAAAGCACTAAGGATGATGGGAGCTCCAAATCTGATATCAGATAATTTAGATTGTGGACTTAGTTACAGTGTTATCTCTTACCTTAAAAAACTCAGCCAACAGGTAGTATTGGTAAAAACAAACAAAC	MUT4	15	15	0	U	U	wt	Intron up	Intron up	Intron up	111				4.39022209679348	4.39022209679348	0	0.0378652983271846	-3.08089527681734	-3.08089527681734	0			mid
				INTS6L_e11		INTS6L_e11_wt	CTTATAACTGAACTTTGAGTATTTTAAGATTTATTCTATTCTTACTGTTGTGTATTTTGTTTCCTTATAGCCATTAAAGAAAGCACTAAGGATGATGGGAGCTCCAAATCTGATATCAGATAATTTAGATTGTGGACTTAGTTACAGTGTTATCTCTTACCTTAAAAAACTCAGCCAACAGGTAGTATTGGTAAAAACAAACAAAC	MUT4	16	16	0	U	U	wt	Intron up	Intron up	Intron up	111				4.39022209679348	4.39022209679348	0	0.0378652983271846	-3.08089527681734	-3.08089527681734	0			mid
				INTS6L_e11		INTS6L_e11_wt	CTTATAACTGAACTTTGAGTATTTTAAGATTTATTCTATTCTTACTGTTGTGTATTTTGTTTCCTTATAGCCATTAAAGAAAGCACTAAGGATGATGGGAGCTCCAAATCTGATATCAGATAATTTAGATTGTGGACTTAGTTACAGTGTTATCTCTTACCTTAAAAAACTCAGCCAACAGGTAGTATTGGTAAAAACAAACAAAC	MUT4	17	17	0	G	G	wt	Intron up	Intron up	Intron up	111				4.39022209679348	4.39022209679348	0	0.0378652983271846	-3.08089527681734	-3.08089527681734	0			mid
				INTS6L_e11		INTS6L_e11_wt	CTTATAACTGAACTTTGAGTATTTTAAGATTTATTCTATTCTTACTGTTGTGTATTTTGTTTCCTTATAGCCATTAAAGAAAGCACTAAGGATGATGGGAGCTCCAAATCTGATATCAGATAATTTAGATTGTGGACTTAGTTACAGTGTTATCTCTTACCTTAAAAAACTCAGCCAACAGGTAGTATTGGTAAAAACAAACAAAC	MUT4	18	18	0	A	A	wt	Intron up	Intron up	Intron up	111				4.39022209679348	4.39022209679348	0	0.0378652983271846	-3.08089527681734	-3.08089527681734	0			mid
				INTS6L_e11		INTS6L_e11_wt	CTTATAACTGAACTTTGAGTATTTTAAGATTTATTCTATTCTTACTGTTGTGTATTTTGTTTCCTTATAGCCATTAAAGAAAGCACTAAGGATGATGGGAGCTCCAAATCTGATATCAGATAATTTAGATTGTGGACTTAGTTACAGTGTTATCTCTTACCTTAAAAAACTCAGCCAACAGGTAGTATTGGTAAAAACAAACAAAC	MUT4	19	19	0	G	G	wt	Intron up	Intron up	Intron up	111				4.39022209679348	4.39022209679348	0	0.0378652983271846	-3.08089527681734	-3.08089527681734	0			mid
				INTS6L_e11		INTS6L_e11_wt	CTTATAACTGAACTTTGAGTATTTTAAGATTTATTCTATTCTTACTGTTGTGTATTTTGTTTCCTTATAGCCATTAAAGAAAGCACTAAGGATGATGGGAGCTCCAAATCTGATATCAGATAATTTAGATTGTGGACTTAGTTACAGTGTTATCTCTTACCTTAAAAAACTCAGCCAACAGGTAGTATTGGTAAAAACAAACAAAC	MUT4	20	20	0	U	U	wt	Intron up	Intron up	Intron up	111				4.39022209679348	4.39022209679348	0	0.0378652983271846	-3.08089527681734	-3.08089527681734	0			mid
				INTS6L_e11		INTS6L_e11_wt	CTTATAACTGAACTTTGAGTATTTTAAGATTTATTCTATTCTTACTGTTGTGTATTTTGTTTCCTTATAGCCATTAAAGAAAGCACTAAGGATGATGGGAGCTCCAAATCTGATATCAGATAATTTAGATTGTGGACTTAGTTACAGTGTTATCTCTTACCTTAAAAAACTCAGCCAACAGGTAGTATTGGTAAAAACAAACAAAC	MUT4	21	21	0	A	A	wt	Intron up	Intron up	Intron up	111				4.39022209679348	4.39022209679348	0	0.0378652983271846	-3.08089527681734	-3.08089527681734	0			mid
				INTS6L_e11		INTS6L_e11_wt	CTTATAACTGAACTTTGAGTATTTTAAGATTTATTCTATTCTTACTGTTGTGTATTTTGTTTCCTTATAGCCATTAAAGAAAGCACTAAGGATGATGGGAGCTCCAAATCTGATATCAGATAATTTAGATTGTGGACTTAGTTACAGTGTTATCTCTTACCTTAAAAAACTCAGCCAACAGGTAGTATTGGTAAAAACAAACAAAC	MUT4	22	22	0	U	U	wt	Intron up	Intron up	Intron up	111				4.39022209679348	4.39022209679348	0	0.0378652983271846	-3.08089527681734	-3.08089527681734	0			mid
				INTS6L_e11		INTS6L_e11_wt	CTTATAACTGAACTTTGAGTATTTTAAGATTTATTCTATTCTTACTGTTGTGTATTTTGTTTCCTTATAGCCATTAAAGAAAGCACTAAGGATGATGGGAGCTCCAAATCTGATATCAGATAATTTAGATTGTGGACTTAGTTACAGTGTTATCTCTTACCTTAAAAAACTCAGCCAACAGGTAGTATTGGTAAAAACAAACAAAC	MUT4	23	23	0	U	U	wt	Intron up	Intron up	Intron up	111				4.39022209679348	4.39022209679348	0	0.0378652983271846	-3.08089527681734	-3.08089527681734	0			mid
				INTS6L_e11		INTS6L_e11_wt	CTTATAACTGAACTTTGAGTATTTTAAGATTTATTCTATTCTTACTGTTGTGTATTTTGTTTCCTTATAGCCATTAAAGAAAGCACTAAGGATGATGGGAGCTCCAAATCTGATATCAGATAATTTAGATTGTGGACTTAGTTACAGTGTTATCTCTTACCTTAAAAAACTCAGCCAACAGGTAGTATTGGTAAAAACAAACAAAC	MUT4	24	24	0	U	U	wt	Intron up	Intron up	Intron up	111				4.39022209679348	4.39022209679348	0	0.0378652983271846	-3.08089527681734	-3.08089527681734	0			mid
				INTS6L_e11		INTS6L_e11_wt	CTTATAACTGAACTTTGAGTATTTTAAGATTTATTCTATTCTTACTGTTGTGTATTTTGTTTCCTTATAGCCATTAAAGAAAGCACTAAGGATGATGGGAGCTCCAAATCTGATATCAGATAATTTAGATTGTGGACTTAGTTACAGTGTTATCTCTTACCTTAAAAAACTCAGCCAACAGGTAGTATTGGTAAAAACAAACAAAC	MUT4	25	25	0	U	U	wt	Intron up	Intron up	Intron up	111				4.39022209679348	4.39022209679348	0	0.0378652983271846	-3.08089527681734	-3.08089527681734	0			mid
				INTS6L_e11		INTS6L_e11_wt	CTTATAACTGAACTTTGAGTATTTTAAGATTTATTCTATTCTTACTGTTGTGTATTTTGTTTCCTTATAGCCATTAAAGAAAGCACTAAGGATGATGGGAGCTCCAAATCTGATATCAGATAATTTAGATTGTGGACTTAGTTACAGTGTTATCTCTTACCTTAAAAAACTCAGCCAACAGGTAGTATTGGTAAAAACAAACAAAC	MUT4	26	26	0	A	A	wt	Intron up	Intron up	Intron up	111				4.39022209679348	4.39022209679348	0	0.0378652983271846	-3.08089527681734	-3.08089527681734	0			mid
				INTS6L_e11		INTS6L_e11_wt	CTTATAACTGAACTTTGAGTATTTTAAGATTTATTCTATTCTTACTGTTGTGTATTTTGTTTCCTTATAGCCATTAAAGAAAGCACTAAGGATGATGGGAGCTCCAAATCTGATATCAGATAATTTAGATTGTGGACTTAGTTACAGTGTTATCTCTTACCTTAAAAAACTCAGCCAACAGGTAGTATTGGTAAAAACAAACAAAC	MUT4	27	27	0	A	A	wt	Intron up	Intron up	Intron up	111				4.39022209679348	4.39022209679348	0	0.0378652983271846	-3.08089527681734	-3.08089527681734	0			mid
				INTS6L_e11		INTS6L_e11_wt	CTTATAACTGAACTTTGAGTATTTTAAGATTTATTCTATTCTTACTGTTGTGTATTTTGTTTCCTTATAGCCATTAAAGAAAGCACTAAGGATGATGGGAGCTCCAAATCTGATATCAGATAATTTAGATTGTGGACTTAGTTACAGTGTTATCTCTTACCTTAAAAAACTCAGCCAACAGGTAGTATTGGTAAAAACAAACAAAC	MUT4	28	28	0	G	G	wt	Intron up	Intron up	Intron up	111				4.39022209679348	4.39022209679348	0	0.0378652983271846	-3.08089527681734	-3.08089527681734	0			mid
				INTS6L_e11		INTS6L_e11_wt	CTTATAACTGAACTTTGAGTATTTTAAGATTTATTCTATTCTTACTGTTGTGTATTTTGTTTCCTTATAGCCATTAAAGAAAGCACTAAGGATGATGGGAGCTCCAAATCTGATATCAGATAATTTAGATTGTGGACTTAGTTACAGTGTTATCTCTTACCTTAAAAAACTCAGCCAACAGGTAGTATTGGTAAAAACAAACAAAC	MUT4	29	29	0	A	A	wt	Intron up	Intron up	Intron up	111				4.39022209679348	4.39022209679348	0	0.0378652983271846	-3.08089527681734	-3.08089527681734	0			mid
				INTS6L_e11		INTS6L_e11_wt	CTTATAACTGAACTTTGAGTATTTTAAGATTTATTCTATTCTTACTGTTGTGTATTTTGTTTCCTTATAGCCATTAAAGAAAGCACTAAGGATGATGGGAGCTCCAAATCTGATATCAGATAATTTAGATTGTGGACTTAGTTACAGTGTTATCTCTTACCTTAAAAAACTCAGCCAACAGGTAGTATTGGTAAAAACAAACAAAC	MUT4	30	30	0	U	U	wt	Intron up	Intron up	Intron up	111				4.39022209679348	4.39022209679348	0	0.0378652983271846	-3.08089527681734	-3.08089527681734	0			mid
				INTS6L_e11		INTS6L_e11_wt	CTTATAACTGAACTTTGAGTATTTTAAGATTTATTCTATTCTTACTGTTGTGTATTTTGTTTCCTTATAGCCATTAAAGAAAGCACTAAGGATGATGGGAGCTCCAAATCTGATATCAGATAATTTAGATTGTGGACTTAGTTACAGTGTTATCTCTTACCTTAAAAAACTCAGCCAACAGGTAGTATTGGTAAAAACAAACAAAC	MUT4	31	31	0	U	U	wt	Intron up	Intron up	Intron up	111				4.39022209679348	4.39022209679348	0	0.0378652983271846	-3.08089527681734	-3.08089527681734	0			mid
				INTS6L_e11		INTS6L_e11_wt	CTTATAACTGAACTTTGAGTATTTTAAGATTTATTCTATTCTTACTGTTGTGTATTTTGTTTCCTTATAGCCATTAAAGAAAGCACTAAGGATGATGGGAGCTCCAAATCTGATATCAGATAATTTAGATTGTGGACTTAGTTACAGTGTTATCTCTTACCTTAAAAAACTCAGCCAACAGGTAGTATTGGTAAAAACAAACAAAC	MUT4	32	32	0	U	U	wt	Intron up	Intron up	Intron up	111				4.39022209679348	4.39022209679348	0	0.0378652983271846	-3.08089527681734	-3.08089527681734	0			mid
				INTS6L_e11		INTS6L_e11_wt	CTTATAACTGAACTTTGAGTATTTTAAGATTTATTCTATTCTTACTGTTGTGTATTTTGTTTCCTTATAGCCATTAAAGAAAGCACTAAGGATGATGGGAGCTCCAAATCTGATATCAGATAATTTAGATTGTGGACTTAGTTACAGTGTTATCTCTTACCTTAAAAAACTCAGCCAACAGGTAGTATTGGTAAAAACAAACAAAC	MUT4	33	33	0	A	A	wt	Intron up	Intron up	Intron up	111				4.39022209679348	4.39022209679348	0	0.0378652983271846	-3.08089527681734	-3.08089527681734	0			mid
				INTS6L_e11		INTS6L_e11_wt	CTTATAACTGAACTTTGAGTATTTTAAGATTTATTCTATTCTTACTGTTGTGTATTTTGTTTCCTTATAGCCATTAAAGAAAGCACTAAGGATGATGGGAGCTCCAAATCTGATATCAGATAATTTAGATTGTGGACTTAGTTACAGTGTTATCTCTTACCTTAAAAAACTCAGCCAACAGGTAGTATTGGTAAAAACAAACAAAC	MUT4	34	34	0	U	U	wt	Intron up	Intron up	Intron up	111				4.39022209679348	4.39022209679348	0	0.0378652983271846	-3.08089527681734	-3.08089527681734	0			mid
				INTS6L_e11		INTS6L_e11_wt	CTTATAACTGAACTTTGAGTATTTTAAGATTTATTCTATTCTTACTGTTGTGTATTTTGTTTCCTTATAGCCATTAAAGAAAGCACTAAGGATGATGGGAGCTCCAAATCTGATATCAGATAATTTAGATTGTGGACTTAGTTACAGTGTTATCTCTTACCTTAAAAAACTCAGCCAACAGGTAGTATTGGTAAAAACAAACAAAC	MUT4	35	35	0	U	U	wt	Intron up	Intron up	Intron up	111				4.39022209679348	4.39022209679348	0	0.0378652983271846	-3.08089527681734	-3.08089527681734	0			mid
				INTS6L_e11		INTS6L_e11_wt	CTTATAACTGAACTTTGAGTATTTTAAGATTTATTCTATTCTTACTGTTGTGTATTTTGTTTCCTTATAGCCATTAAAGAAAGCACTAAGGATGATGGGAGCTCCAAATCTGATATCAGATAATTTAGATTGTGGACTTAGTTACAGTGTTATCTCTTACCTTAAAAAACTCAGCCAACAGGTAGTATTGGTAAAAACAAACAAAC	MUT4	36	36	0	C	C	wt	Intron up	Intron up	Intron up	111				4.39022209679348	4.39022209679348	0	0.0378652983271846	-3.08089527681734	-3.08089527681734	0			mid
				INTS6L_e11		INTS6L_e11_wt	CTTATAACTGAACTTTGAGTATTTTAAGATTTATTCTATTCTTACTGTTGTGTATTTTGTTTCCTTATAGCCATTAAAGAAAGCACTAAGGATGATGGGAGCTCCAAATCTGATATCAGATAATTTAGATTGTGGACTTAGTTACAGTGTTATCTCTTACCTTAAAAAACTCAGCCAACAGGTAGTATTGGTAAAAACAAACAAAC	MUT4	37	37	0	U	U	wt	Intron up	Intron up	Intron up	111				4.39022209679348	4.39022209679348	0	0.0378652983271846	-3.08089527681734	-3.08089527681734	0			mid
				INTS6L_e11		INTS6L_e11_wt	CTTATAACTGAACTTTGAGTATTTTAAGATTTATTCTATTCTTACTGTTGTGTATTTTGTTTCCTTATAGCCATTAAAGAAAGCACTAAGGATGATGGGAGCTCCAAATCTGATATCAGATAATTTAGATTGTGGACTTAGTTACAGTGTTATCTCTTACCTTAAAAAACTCAGCCAACAGGTAGTATTGGTAAAAACAAACAAAC	MUT4	38	38	0	A	A	wt	Intron up	Intron up	Intron up	111				4.39022209679348	4.39022209679348	0	0.0378652983271846	-3.08089527681734	-3.08089527681734	0			mid
				INTS6L_e11		INTS6L_e11_wt	CTTATAACTGAACTTTGAGTATTTTAAGATTTATTCTATTCTTACTGTTGTGTATTTTGTTTCCTTATAGCCATTAAAGAAAGCACTAAGGATGATGGGAGCTCCAAATCTGATATCAGATAATTTAGATTGTGGACTTAGTTACAGTGTTATCTCTTACCTTAAAAAACTCAGCCAACAGGTAGTATTGGTAAAAACAAACAAAC	MUT4	39	39	0	U	U	wt	Intron up	Intron up	Intron up	111				4.39022209679348	4.39022209679348	0	0.0378652983271846	-3.08089527681734	-3.08089527681734	0			mid
				INTS6L_e11		INTS6L_e11_wt	CTTATAACTGAACTTTGAGTATTTTAAGATTTATTCTATTCTTACTGTTGTGTATTTTGTTTCCTTATAGCCATTAAAGAAAGCACTAAGGATGATGGGAGCTCCAAATCTGATATCAGATAATTTAGATTGTGGACTTAGTTACAGTGTTATCTCTTACCTTAAAAAACTCAGCCAACAGGTAGTATTGGTAAAAACAAACAAAC	MUT4	40	40	0	U	U	wt	Intron up	Intron up	Intron up	111				4.39022209679348	4.39022209679348	0	0.0378652983271846	-3.08089527681734	-3.08089527681734	0			mid
				INTS6L_e11		INTS6L_e11_wt	CTTATAACTGAACTTTGAGTATTTTAAGATTTATTCTATTCTTACTGTTGTGTATTTTGTTTCCTTATAGCCATTAAAGAAAGCACTAAGGATGATGGGAGCTCCAAATCTGATATCAGATAATTTAGATTGTGGACTTAGTTACAGTGTTATCTCTTACCTTAAAAAACTCAGCCAACAGGTAGTATTGGTAAAAACAAACAAAC	MUT4	41	41	0	C	C	wt	Intron up	Intron up	Intron up	111				4.39022209679348	4.39022209679348	0	0.0378652983271846	-3.08089527681734	-3.08089527681734	0			mid
				INTS6L_e11		INTS6L_e11_wt	CTTATAACTGAACTTTGAGTATTTTAAGATTTATTCTATTCTTACTGTTGTGTATTTTGTTTCCTTATAGCCATTAAAGAAAGCACTAAGGATGATGGGAGCTCCAAATCTGATATCAGATAATTTAGATTGTGGACTTAGTTACAGTGTTATCTCTTACCTTAAAAAACTCAGCCAACAGGTAGTATTGGTAAAAACAAACAAAC	MUT4	42	42	0	U	U	wt	Intron up	Intron up	Intron up	111				4.39022209679348	4.39022209679348	0	0.0378652983271846	-3.08089527681734	-3.08089527681734	0			mid
				INTS6L_e11		INTS6L_e11_wt	CTTATAACTGAACTTTGAGTATTTTAAGATTTATTCTATTCTTACTGTTGTGTATTTTGTTTCCTTATAGCCATTAAAGAAAGCACTAAGGATGATGGGAGCTCCAAATCTGATATCAGATAATTTAGATTGTGGACTTAGTTACAGTGTTATCTCTTACCTTAAAAAACTCAGCCAACAGGTAGTATTGGTAAAAACAAACAAAC	MUT4	43	43	0	U	U	wt	Intron up	Intron up	Intron up	111				4.39022209679348	4.39022209679348	0	0.0378652983271846	-3.08089527681734	-3.08089527681734	0			mid
				INTS6L_e11		INTS6L_e11_wt	CTTATAACTGAACTTTGAGTATTTTAAGATTTATTCTATTCTTACTGTTGTGTATTTTGTTTCCTTATAGCCATTAAAGAAAGCACTAAGGATGATGGGAGCTCCAAATCTGATATCAGATAATTTAGATTGTGGACTTAGTTACAGTGTTATCTCTTACCTTAAAAAACTCAGCCAACAGGTAGTATTGGTAAAAACAAACAAAC	MUT4	44	44	0	A	A	wt	Intron up	Intron up	Intron up	111				4.39022209679348	4.39022209679348	0	0.0378652983271846	-3.08089527681734	-3.08089527681734	0			mid
				INTS6L_e11		INTS6L_e11_wt	CTTATAACTGAACTTTGAGTATTTTAAGATTTATTCTATTCTTACTGTTGTGTATTTTGTTTCCTTATAGCCATTAAAGAAAGCACTAAGGATGATGGGAGCTCCAAATCTGATATCAGATAATTTAGATTGTGGACTTAGTTACAGTGTTATCTCTTACCTTAAAAAACTCAGCCAACAGGTAGTATTGGTAAAAACAAACAAAC	MUT4	45	45	0	C	C	wt	Intron up	Intron up	Intron up	111				4.39022209679348	4.39022209679348	0	0.0378652983271846	-3.08089527681734	-3.08089527681734	0			mid
				INTS6L_e11		INTS6L_e11_wt	CTTATAACTGAACTTTGAGTATTTTAAGATTTATTCTATTCTTACTGTTGTGTATTTTGTTTCCTTATAGCCATTAAAGAAAGCACTAAGGATGATGGGAGCTCCAAATCTGATATCAGATAATTTAGATTGTGGACTTAGTTACAGTGTTATCTCTTACCTTAAAAAACTCAGCCAACAGGTAGTATTGGTAAAAACAAACAAAC	MUT4	46	46	0	U	U	wt	Intron up	Intron up	Intron up	111				4.39022209679348	4.39022209679348	0	0.0378652983271846	-3.08089527681734	-3.08089527681734	0			mid
				INTS6L_e11		INTS6L_e11_wt	CTTATAACTGAACTTTGAGTATTTTAAGATTTATTCTATTCTTACTGTTGTGTATTTTGTTTCCTTATAGCCATTAAAGAAAGCACTAAGGATGATGGGAGCTCCAAATCTGATATCAGATAATTTAGATTGTGGACTTAGTTACAGTGTTATCTCTTACCTTAAAAAACTCAGCCAACAGGTAGTATTGGTAAAAACAAACAAAC	MUT4	47	47	0	G	G	wt	Intron up	Intron up	Intron up	111				4.39022209679348	4.39022209679348	0	0.0378652983271846	-3.08089527681734	-3.08089527681734	0			mid
				INTS6L_e11		INTS6L_e11_wt	CTTATAACTGAACTTTGAGTATTTTAAGATTTATTCTATTCTTACTGTTGTGTATTTTGTTTCCTTATAGCCATTAAAGAAAGCACTAAGGATGATGGGAGCTCCAAATCTGATATCAGATAATTTAGATTGTGGACTTAGTTACAGTGTTATCTCTTACCTTAAAAAACTCAGCCAACAGGTAGTATTGGTAAAAACAAACAAAC	MUT4	48	48	0	U	U	wt	Intron up	Intron up	Intron up	111				4.39022209679348	4.39022209679348	0	0.0378652983271846	-3.08089527681734	-3.08089527681734	0			mid
				INTS6L_e11		INTS6L_e11_wt	CTTATAACTGAACTTTGAGTATTTTAAGATTTATTCTATTCTTACTGTTGTGTATTTTGTTTCCTTATAGCCATTAAAGAAAGCACTAAGGATGATGGGAGCTCCAAATCTGATATCAGATAATTTAGATTGTGGACTTAGTTACAGTGTTATCTCTTACCTTAAAAAACTCAGCCAACAGGTAGTATTGGTAAAAACAAACAAAC	MUT4	49	49	0	U	U	wt	Intron up	Intron up	Intron up	111				4.39022209679348	4.39022209679348	0	0.0378652983271846	-3.08089527681734	-3.08089527681734	0			mid
				INTS6L_e11		INTS6L_e11_wt	CTTATAACTGAACTTTGAGTATTTTAAGATTTATTCTATTCTTACTGTTGTGTATTTTGTTTCCTTATAGCCATTAAAGAAAGCACTAAGGATGATGGGAGCTCCAAATCTGATATCAGATAATTTAGATTGTGGACTTAGTTACAGTGTTATCTCTTACCTTAAAAAACTCAGCCAACAGGTAGTATTGGTAAAAACAAACAAAC	MUT4	50	50	0	G	G	wt	Intron up	Intron up	Intron up	111				4.39022209679348	4.39022209679348	0	0.0378652983271846	-3.08089527681734	-3.08089527681734	0			mid
				INTS6L_e11		INTS6L_e11_wt	CTTATAACTGAACTTTGAGTATTTTAAGATTTATTCTATTCTTACTGTTGTGTATTTTGTTTCCTTATAGCCATTAAAGAAAGCACTAAGGATGATGGGAGCTCCAAATCTGATATCAGATAATTTAGATTGTGGACTTAGTTACAGTGTTATCTCTTACCTTAAAAAACTCAGCCAACAGGTAGTATTGGTAAAAACAAACAAAC	MUT4	51	51	0	U	U	wt	Intron up	Intron up	Intron up	111				4.39022209679348	4.39022209679348	0	0.0378652983271846	-3.08089527681734	-3.08089527681734	0			mid
				INTS6L_e11		INTS6L_e11_wt	CTTATAACTGAACTTTGAGTATTTTAAGATTTATTCTATTCTTACTGTTGTGTATTTTGTTTCCTTATAGCCATTAAAGAAAGCACTAAGGATGATGGGAGCTCCAAATCTGATATCAGATAATTTAGATTGTGGACTTAGTTACAGTGTTATCTCTTACCTTAAAAAACTCAGCCAACAGGTAGTATTGGTAAAAACAAACAAAC	MUT4	52	52	0	G	G	wt	Intron up	Intron up	Intron up	111				4.39022209679348	4.39022209679348	0	0.0378652983271846	-3.08089527681734	-3.08089527681734	0			mid
				INTS6L_e11		INTS6L_e11_wt	CTTATAACTGAACTTTGAGTATTTTAAGATTTATTCTATTCTTACTGTTGTGTATTTTGTTTCCTTATAGCCATTAAAGAAAGCACTAAGGATGATGGGAGCTCCAAATCTGATATCAGATAATTTAGATTGTGGACTTAGTTACAGTGTTATCTCTTACCTTAAAAAACTCAGCCAACAGGTAGTATTGGTAAAAACAAACAAAC	MUT4	53	53	0	U	U	wt	Intron up	Intron up	Intron up	111				4.39022209679348	4.39022209679348	0	0.0378652983271846	-3.08089527681734	-3.08089527681734	0			mid
				INTS6L_e11		INTS6L_e11_wt	CTTATAACTGAACTTTGAGTATTTTAAGATTTATTCTATTCTTACTGTTGTGTATTTTGTTTCCTTATAGCCATTAAAGAAAGCACTAAGGATGATGGGAGCTCCAAATCTGATATCAGATAATTTAGATTGTGGACTTAGTTACAGTGTTATCTCTTACCTTAAAAAACTCAGCCAACAGGTAGTATTGGTAAAAACAAACAAAC	MUT4	54	54	0	A	A	wt	Intron up	Intron up	Intron up	111				4.39022209679348	4.39022209679348	0	0.0378652983271846	-3.08089527681734	-3.08089527681734	0			mid
				INTS6L_e11		INTS6L_e11_wt	CTTATAACTGAACTTTGAGTATTTTAAGATTTATTCTATTCTTACTGTTGTGTATTTTGTTTCCTTATAGCCATTAAAGAAAGCACTAAGGATGATGGGAGCTCCAAATCTGATATCAGATAATTTAGATTGTGGACTTAGTTACAGTGTTATCTCTTACCTTAAAAAACTCAGCCAACAGGTAGTATTGGTAAAAACAAACAAAC	MUT4	55	55	0	U	U	wt	Intron up	Intron up	Intron up	111				4.39022209679348	4.39022209679348	0	0.0378652983271846	-3.08089527681734	-3.08089527681734	0			mid
				INTS6L_e11		INTS6L_e11_wt	CTTATAACTGAACTTTGAGTATTTTAAGATTTATTCTATTCTTACTGTTGTGTATTTTGTTTCCTTATAGCCATTAAAGAAAGCACTAAGGATGATGGGAGCTCCAAATCTGATATCAGATAATTTAGATTGTGGACTTAGTTACAGTGTTATCTCTTACCTTAAAAAACTCAGCCAACAGGTAGTATTGGTAAAAACAAACAAAC	MUT4	56	56	0	U	U	wt	Intron up	Intron up	Intron up	111				4.39022209679348	4.39022209679348	0	0.0378652983271846	-3.08089527681734	-3.08089527681734	0			mid
				INTS6L_e11		INTS6L_e11_wt	CTTATAACTGAACTTTGAGTATTTTAAGATTTATTCTATTCTTACTGTTGTGTATTTTGTTTCCTTATAGCCATTAAAGAAAGCACTAAGGATGATGGGAGCTCCAAATCTGATATCAGATAATTTAGATTGTGGACTTAGTTACAGTGTTATCTCTTACCTTAAAAAACTCAGCCAACAGGTAGTATTGGTAAAAACAAACAAAC	MUT4	57	57	0	U	U	wt	Intron up	Intron up	Intron up	111				4.39022209679348	4.39022209679348	0	0.0378652983271846	-3.08089527681734	-3.08089527681734	0			mid
				INTS6L_e11		INTS6L_e11_wt	CTTATAACTGAACTTTGAGTATTTTAAGATTTATTCTATTCTTACTGTTGTGTATTTTGTTTCCTTATAGCCATTAAAGAAAGCACTAAGGATGATGGGAGCTCCAAATCTGATATCAGATAATTTAGATTGTGGACTTAGTTACAGTGTTATCTCTTACCTTAAAAAACTCAGCCAACAGGTAGTATTGGTAAAAACAAACAAAC	MUT4	58	58	0	U	U	wt	Intron up	Intron up	Intron up	111				4.39022209679348	4.39022209679348	0	0.0378652983271846	-3.08089527681734	-3.08089527681734	0			mid
				INTS6L_e11		INTS6L_e11_wt	CTTATAACTGAACTTTGAGTATTTTAAGATTTATTCTATTCTTACTGTTGTGTATTTTGTTTCCTTATAGCCATTAAAGAAAGCACTAAGGATGATGGGAGCTCCAAATCTGATATCAGATAATTTAGATTGTGGACTTAGTTACAGTGTTATCTCTTACCTTAAAAAACTCAGCCAACAGGTAGTATTGGTAAAAACAAACAAAC	MUT4	59	59	0	G	G	wt	Intron up	Intron up	Intron up	111				4.39022209679348	4.39022209679348	0	0.0378652983271846	-3.08089527681734	-3.08089527681734	0			mid
				INTS6L_e11		INTS6L_e11_wt	CTTATAACTGAACTTTGAGTATTTTAAGATTTATTCTATTCTTACTGTTGTGTATTTTGTTTCCTTATAGCCATTAAAGAAAGCACTAAGGATGATGGGAGCTCCAAATCTGATATCAGATAATTTAGATTGTGGACTTAGTTACAGTGTTATCTCTTACCTTAAAAAACTCAGCCAACAGGTAGTATTGGTAAAAACAAACAAAC	MUT4	60	60	0	U	U	wt	Intron up	Intron up	Intron up	111				4.39022209679348	4.39022209679348	0	0.0378652983271846	-3.08089527681734	-3.08089527681734	0			mid
				INTS6L_e11		INTS6L_e11_wt	CTTATAACTGAACTTTGAGTATTTTAAGATTTATTCTATTCTTACTGTTGTGTATTTTGTTTCCTTATAGCCATTAAAGAAAGCACTAAGGATGATGGGAGCTCCAAATCTGATATCAGATAATTTAGATTGTGGACTTAGTTACAGTGTTATCTCTTACCTTAAAAAACTCAGCCAACAGGTAGTATTGGTAAAAACAAACAAAC	MUT4	61	61	0	U	U	wt	Intron up	Intron up	Intron up	111				4.39022209679348	4.39022209679348	0	0.0378652983271846	-3.08089527681734	-3.08089527681734	0			mid
				INTS6L_e11		INTS6L_e11_wt	CTTATAACTGAACTTTGAGTATTTTAAGATTTATTCTATTCTTACTGTTGTGTATTTTGTTTCCTTATAGCCATTAAAGAAAGCACTAAGGATGATGGGAGCTCCAAATCTGATATCAGATAATTTAGATTGTGGACTTAGTTACAGTGTTATCTCTTACCTTAAAAAACTCAGCCAACAGGTAGTATTGGTAAAAACAAACAAAC	MUT4	62	62	0	U	U	wt	Intron up	Intron up	Intron up	111				4.39022209679348	4.39022209679348	0	0.0378652983271846	-3.08089527681734	-3.08089527681734	0			mid
				INTS6L_e11		INTS6L_e11_wt	CTTATAACTGAACTTTGAGTATTTTAAGATTTATTCTATTCTTACTGTTGTGTATTTTGTTTCCTTATAGCCATTAAAGAAAGCACTAAGGATGATGGGAGCTCCAAATCTGATATCAGATAATTTAGATTGTGGACTTAGTTACAGTGTTATCTCTTACCTTAAAAAACTCAGCCAACAGGTAGTATTGGTAAAAACAAACAAAC	MUT4	63	63	0	C	C	wt	Intron up	Intron up	Intron up	111				4.39022209679348	4.39022209679348	0	0.0378652983271846	-3.08089527681734	-3.08089527681734	0			mid
				INTS6L_e11		INTS6L_e11_wt	CTTATAACTGAACTTTGAGTATTTTAAGATTTATTCTATTCTTACTGTTGTGTATTTTGTTTCCTTATAGCCATTAAAGAAAGCACTAAGGATGATGGGAGCTCCAAATCTGATATCAGATAATTTAGATTGTGGACTTAGTTACAGTGTTATCTCTTACCTTAAAAAACTCAGCCAACAGGTAGTATTGGTAAAAACAAACAAAC	MUT4	64	64	0	C	C	wt	Intron up	Intron up	Intron up	111				4.39022209679348	4.39022209679348	0	0.0378652983271846	-3.08089527681734	-3.08089527681734	0			mid
				INTS6L_e11		INTS6L_e11_wt	CTTATAACTGAACTTTGAGTATTTTAAGATTTATTCTATTCTTACTGTTGTGTATTTTGTTTCCTTATAGCCATTAAAGAAAGCACTAAGGATGATGGGAGCTCCAAATCTGATATCAGATAATTTAGATTGTGGACTTAGTTACAGTGTTATCTCTTACCTTAAAAAACTCAGCCAACAGGTAGTATTGGTAAAAACAAACAAAC	MUT4	65	65	0	U	U	wt	Intron up	Intron up	Intron up	111				4.39022209679348	4.39022209679348	0	0.0378652983271846	-3.08089527681734	-3.08089527681734	0			mid
				INTS6L_e11		INTS6L_e11_wt	CTTATAACTGAACTTTGAGTATTTTAAGATTTATTCTATTCTTACTGTTGTGTATTTTGTTTCCTTATAGCCATTAAAGAAAGCACTAAGGATGATGGGAGCTCCAAATCTGATATCAGATAATTTAGATTGTGGACTTAGTTACAGTGTTATCTCTTACCTTAAAAAACTCAGCCAACAGGTAGTATTGGTAAAAACAAACAAAC	MUT4	66	66	0	U	U	wt	Intron up	Intron up	Intron up	111				4.39022209679348	4.39022209679348	0	0.0378652983271846	-3.08089527681734	-3.08089527681734	0			mid
				INTS6L_e11		INTS6L_e11_wt	CTTATAACTGAACTTTGAGTATTTTAAGATTTATTCTATTCTTACTGTTGTGTATTTTGTTTCCTTATAGCCATTAAAGAAAGCACTAAGGATGATGGGAGCTCCAAATCTGATATCAGATAATTTAGATTGTGGACTTAGTTACAGTGTTATCTCTTACCTTAAAAAACTCAGCCAACAGGTAGTATTGGTAAAAACAAACAAAC	MUT4	67	67	0	A	A	wt	3'SS	Intron up	Intron up	111				4.39022209679348	4.39022209679348	0	0.0378652983271846	-3.08089527681734	-3.08089527681734	0			mid
				INTS6L_e11		INTS6L_e11_wt	CTTATAACTGAACTTTGAGTATTTTAAGATTTATTCTATTCTTACTGTTGTGTATTTTGTTTCCTTATAGCCATTAAAGAAAGCACTAAGGATGATGGGAGCTCCAAATCTGATATCAGATAATTTAGATTGTGGACTTAGTTACAGTGTTATCTCTTACCTTAAAAAACTCAGCCAACAGGTAGTATTGGTAAAAACAAACAAAC	MUT4	68	68	0	U	U	wt	3'SS	Intron up	Intron up	111				4.39022209679348	4.39022209679348	0	0.0378652983271846	-3.08089527681734	-3.08089527681734	0			mid
				INTS6L_e11		INTS6L_e11_wt	CTTATAACTGAACTTTGAGTATTTTAAGATTTATTCTATTCTTACTGTTGTGTATTTTGTTTCCTTATAGCCATTAAAGAAAGCACTAAGGATGATGGGAGCTCCAAATCTGATATCAGATAATTTAGATTGTGGACTTAGTTACAGTGTTATCTCTTACCTTAAAAAACTCAGCCAACAGGTAGTATTGGTAAAAACAAACAAAC	MUT4	69	69	0	A	A	wt	3'SS	Intron up	Intron up	111				4.39022209679348	4.39022209679348	0	0.0378652983271846	-3.08089527681734	-3.08089527681734	0			mid
				INTS6L_e11		INTS6L_e11_wt	CTTATAACTGAACTTTGAGTATTTTAAGATTTATTCTATTCTTACTGTTGTGTATTTTGTTTCCTTATAGCCATTAAAGAAAGCACTAAGGATGATGGGAGCTCCAAATCTGATATCAGATAATTTAGATTGTGGACTTAGTTACAGTGTTATCTCTTACCTTAAAAAACTCAGCCAACAGGTAGTATTGGTAAAAACAAACAAAC	MUT4	70	70	0	G	G	wt	3'SS	Intron up	Intron up	111				4.39022209679348	4.39022209679348	0	0.0378652983271846	-3.08089527681734	-3.08089527681734	0			mid
				INTS6L_e11		INTS6L_e11_wt	CTTATAACTGAACTTTGAGTATTTTAAGATTTATTCTATTCTTACTGTTGTGTATTTTGTTTCCTTATAGCCATTAAAGAAAGCACTAAGGATGATGGGAGCTCCAAATCTGATATCAGATAATTTAGATTGTGGACTTAGTTACAGTGTTATCTCTTACCTTAAAAAACTCAGCCAACAGGTAGTATTGGTAAAAACAAACAAAC	MUT4	71	71	0	C	C	wt	3'SS	Exon	Exon	111				4.39022209679348	4.39022209679348	0	0.0378652983271846	-3.08089527681734	-3.08089527681734	0			mid
				INTS6L_e11		INTS6L_e11_wt	CTTATAACTGAACTTTGAGTATTTTAAGATTTATTCTATTCTTACTGTTGTGTATTTTGTTTCCTTATAGCCATTAAAGAAAGCACTAAGGATGATGGGAGCTCCAAATCTGATATCAGATAATTTAGATTGTGGACTTAGTTACAGTGTTATCTCTTACCTTAAAAAACTCAGCCAACAGGTAGTATTGGTAAAAACAAACAAAC	MUT4	72	72	0	C	C	wt	Exon	Exon	Exon	111				4.39022209679348	4.39022209679348	0	0.0378652983271846	-3.08089527681734	-3.08089527681734	0			mid
				INTS6L_e11		INTS6L_e11_wt	CTTATAACTGAACTTTGAGTATTTTAAGATTTATTCTATTCTTACTGTTGTGTATTTTGTTTCCTTATAGCCATTAAAGAAAGCACTAAGGATGATGGGAGCTCCAAATCTGATATCAGATAATTTAGATTGTGGACTTAGTTACAGTGTTATCTCTTACCTTAAAAAACTCAGCCAACAGGTAGTATTGGTAAAAACAAACAAAC	MUT4	73	73	0	A	A	wt	Exon	Exon	Exon	111				4.39022209679348	4.39022209679348	0	0.0378652983271846	-3.08089527681734	-3.08089527681734	0			mid
				INTS6L_e11		INTS6L_e11_wt	CTTATAACTGAACTTTGAGTATTTTAAGATTTATTCTATTCTTACTGTTGTGTATTTTGTTTCCTTATAGCCATTAAAGAAAGCACTAAGGATGATGGGAGCTCCAAATCTGATATCAGATAATTTAGATTGTGGACTTAGTTACAGTGTTATCTCTTACCTTAAAAAACTCAGCCAACAGGTAGTATTGGTAAAAACAAACAAAC	MUT4	74	74	0	U	U	wt	Exon	Exon	Exon	111				4.39022209679348	4.39022209679348	0	0.0378652983271846	-3.08089527681734	-3.08089527681734	0			mid
				INTS6L_e11		INTS6L_e11_wt	CTTATAACTGAACTTTGAGTATTTTAAGATTTATTCTATTCTTACTGTTGTGTATTTTGTTTCCTTATAGCCATTAAAGAAAGCACTAAGGATGATGGGAGCTCCAAATCTGATATCAGATAATTTAGATTGTGGACTTAGTTACAGTGTTATCTCTTACCTTAAAAAACTCAGCCAACAGGTAGTATTGGTAAAAACAAACAAAC	MUT4	75	75	0	U	U	wt	Exon	Exon	Exon	111				4.39022209679348	4.39022209679348	0	0.0378652983271846	-3.08089527681734	-3.08089527681734	0			mid
				INTS6L_e11		INTS6L_e11_wt	CTTATAACTGAACTTTGAGTATTTTAAGATTTATTCTATTCTTACTGTTGTGTATTTTGTTTCCTTATAGCCATTAAAGAAAGCACTAAGGATGATGGGAGCTCCAAATCTGATATCAGATAATTTAGATTGTGGACTTAGTTACAGTGTTATCTCTTACCTTAAAAAACTCAGCCAACAGGTAGTATTGGTAAAAACAAACAAAC	MUT4	76	76	0	A	A	wt	Exon	Exon	Exon	111				4.39022209679348	4.39022209679348	0	0.0378652983271846	-3.08089527681734	-3.08089527681734	0			mid
				INTS6L_e11		INTS6L_e11_wt	CTTATAACTGAACTTTGAGTATTTTAAGATTTATTCTATTCTTACTGTTGTGTATTTTGTTTCCTTATAGCCATTAAAGAAAGCACTAAGGATGATGGGAGCTCCAAATCTGATATCAGATAATTTAGATTGTGGACTTAGTTACAGTGTTATCTCTTACCTTAAAAAACTCAGCCAACAGGTAGTATTGGTAAAAACAAACAAAC	MUT4	77	77	0	A	A	wt	Exon	Exon	Exon	111				4.39022209679348	4.39022209679348	0	0.0378652983271846	-3.08089527681734	-3.08089527681734	0			mid
				INTS6L_e11		INTS6L_e11_wt	CTTATAACTGAACTTTGAGTATTTTAAGATTTATTCTATTCTTACTGTTGTGTATTTTGTTTCCTTATAGCCATTAAAGAAAGCACTAAGGATGATGGGAGCTCCAAATCTGATATCAGATAATTTAGATTGTGGACTTAGTTACAGTGTTATCTCTTACCTTAAAAAACTCAGCCAACAGGTAGTATTGGTAAAAACAAACAAAC	MUT4	78	78	0	A	A	wt	Exon	Exon	Exon	111				4.39022209679348	4.39022209679348	0	0.0378652983271846	-3.08089527681734	-3.08089527681734	0			mid
				INTS6L_e11		INTS6L_e11_wt	CTTATAACTGAACTTTGAGTATTTTAAGATTTATTCTATTCTTACTGTTGTGTATTTTGTTTCCTTATAGCCATTAAAGAAAGCACTAAGGATGATGGGAGCTCCAAATCTGATATCAGATAATTTAGATTGTGGACTTAGTTACAGTGTTATCTCTTACCTTAAAAAACTCAGCCAACAGGTAGTATTGGTAAAAACAAACAAAC	MUT4	79	79	0	G	G	wt	Exon	Exon	Exon	111				4.39022209679348	4.39022209679348	0	0.0378652983271846	-3.08089527681734	-3.08089527681734	0			mid
				INTS6L_e11		INTS6L_e11_wt	CTTATAACTGAACTTTGAGTATTTTAAGATTTATTCTATTCTTACTGTTGTGTATTTTGTTTCCTTATAGCCATTAAAGAAAGCACTAAGGATGATGGGAGCTCCAAATCTGATATCAGATAATTTAGATTGTGGACTTAGTTACAGTGTTATCTCTTACCTTAAAAAACTCAGCCAACAGGTAGTATTGGTAAAAACAAACAAAC	MUT4	80	80	0	A	A	wt	Exon	Exon	Exon	111				4.39022209679348	4.39022209679348	0	0.0378652983271846	-3.08089527681734	-3.08089527681734	0			mid
				INTS6L_e11		INTS6L_e11_wt	CTTATAACTGAACTTTGAGTATTTTAAGATTTATTCTATTCTTACTGTTGTGTATTTTGTTTCCTTATAGCCATTAAAGAAAGCACTAAGGATGATGGGAGCTCCAAATCTGATATCAGATAATTTAGATTGTGGACTTAGTTACAGTGTTATCTCTTACCTTAAAAAACTCAGCCAACAGGTAGTATTGGTAAAAACAAACAAAC	MUT4	81	81	0	A	A	wt	Exon	Exon	Exon	111				4.39022209679348	4.39022209679348	0	0.0378652983271846	-3.08089527681734	-3.08089527681734	0			mid
				INTS6L_e11		INTS6L_e11_wt	CTTATAACTGAACTTTGAGTATTTTAAGATTTATTCTATTCTTACTGTTGTGTATTTTGTTTCCTTATAGCCATTAAAGAAAGCACTAAGGATGATGGGAGCTCCAAATCTGATATCAGATAATTTAGATTGTGGACTTAGTTACAGTGTTATCTCTTACCTTAAAAAACTCAGCCAACAGGTAGTATTGGTAAAAACAAACAAAC	MUT4	82	82	0	A	A	wt	Exon	Exon	Exon	111				4.39022209679348	4.39022209679348	0	0.0378652983271846	-3.08089527681734	-3.08089527681734	0			mid
				INTS6L_e11		INTS6L_e11_wt	CTTATAACTGAACTTTGAGTATTTTAAGATTTATTCTATTCTTACTGTTGTGTATTTTGTTTCCTTATAGCCATTAAAGAAAGCACTAAGGATGATGGGAGCTCCAAATCTGATATCAGATAATTTAGATTGTGGACTTAGTTACAGTGTTATCTCTTACCTTAAAAAACTCAGCCAACAGGTAGTATTGGTAAAAACAAACAAAC	MUT4	83	83	0	G	G	wt	Exon	Exon	Exon	111				4.39022209679348	4.39022209679348	0	0.0378652983271846	-3.08089527681734	-3.08089527681734	0			mid
				INTS6L_e11		INTS6L_e11_wt	CTTATAACTGAACTTTGAGTATTTTAAGATTTATTCTATTCTTACTGTTGTGTATTTTGTTTCCTTATAGCCATTAAAGAAAGCACTAAGGATGATGGGAGCTCCAAATCTGATATCAGATAATTTAGATTGTGGACTTAGTTACAGTGTTATCTCTTACCTTAAAAAACTCAGCCAACAGGTAGTATTGGTAAAAACAAACAAAC	MUT4	84	84	0	C	C	wt	Exon	Exon	Exon	111				4.39022209679348	4.39022209679348	0	0.0378652983271846	-3.08089527681734	-3.08089527681734	0			mid
				INTS6L_e11		INTS6L_e11_wt	CTTATAACTGAACTTTGAGTATTTTAAGATTTATTCTATTCTTACTGTTGTGTATTTTGTTTCCTTATAGCCATTAAAGAAAGCACTAAGGATGATGGGAGCTCCAAATCTGATATCAGATAATTTAGATTGTGGACTTAGTTACAGTGTTATCTCTTACCTTAAAAAACTCAGCCAACAGGTAGTATTGGTAAAAACAAACAAAC	MUT4	85	85	0	A	A	wt	Exon	Exon	Exon	111				4.39022209679348	4.39022209679348	0	0.0378652983271846	-3.08089527681734	-3.08089527681734	0			mid
				INTS6L_e11		INTS6L_e11_wt	CTTATAACTGAACTTTGAGTATTTTAAGATTTATTCTATTCTTACTGTTGTGTATTTTGTTTCCTTATAGCCATTAAAGAAAGCACTAAGGATGATGGGAGCTCCAAATCTGATATCAGATAATTTAGATTGTGGACTTAGTTACAGTGTTATCTCTTACCTTAAAAAACTCAGCCAACAGGTAGTATTGGTAAAAACAAACAAAC	MUT4	86	86	0	C	C	wt	Exon	Exon	Exon	111				4.39022209679348	4.39022209679348	0	0.0378652983271846	-3.08089527681734	-3.08089527681734	0			mid
				INTS6L_e11		INTS6L_e11_wt	CTTATAACTGAACTTTGAGTATTTTAAGATTTATTCTATTCTTACTGTTGTGTATTTTGTTTCCTTATAGCCATTAAAGAAAGCACTAAGGATGATGGGAGCTCCAAATCTGATATCAGATAATTTAGATTGTGGACTTAGTTACAGTGTTATCTCTTACCTTAAAAAACTCAGCCAACAGGTAGTATTGGTAAAAACAAACAAAC	MUT4	87	87	0	U	U	wt	Exon	Exon	Exon	111				4.39022209679348	4.39022209679348	0	0.0378652983271846	-3.08089527681734	-3.08089527681734	0			mid
				INTS6L_e11		INTS6L_e11_wt	CTTATAACTGAACTTTGAGTATTTTAAGATTTATTCTATTCTTACTGTTGTGTATTTTGTTTCCTTATAGCCATTAAAGAAAGCACTAAGGATGATGGGAGCTCCAAATCTGATATCAGATAATTTAGATTGTGGACTTAGTTACAGTGTTATCTCTTACCTTAAAAAACTCAGCCAACAGGTAGTATTGGTAAAAACAAACAAAC	MUT4	88	88	0	A	A	wt	Exon	Exon	Exon	111				4.39022209679348	4.39022209679348	0	0.0378652983271846	-3.08089527681734	-3.08089527681734	0			mid
				INTS6L_e11		INTS6L_e11_wt	CTTATAACTGAACTTTGAGTATTTTAAGATTTATTCTATTCTTACTGTTGTGTATTTTGTTTCCTTATAGCCATTAAAGAAAGCACTAAGGATGATGGGAGCTCCAAATCTGATATCAGATAATTTAGATTGTGGACTTAGTTACAGTGTTATCTCTTACCTTAAAAAACTCAGCCAACAGGTAGTATTGGTAAAAACAAACAAAC	MUT4	89	89	0	A	A	wt	Exon	Exon	Exon	111				4.39022209679348	4.39022209679348	0	0.0378652983271846	-3.08089527681734	-3.08089527681734	0			mid
				INTS6L_e11		INTS6L_e11_wt	CTTATAACTGAACTTTGAGTATTTTAAGATTTATTCTATTCTTACTGTTGTGTATTTTGTTTCCTTATAGCCATTAAAGAAAGCACTAAGGATGATGGGAGCTCCAAATCTGATATCAGATAATTTAGATTGTGGACTTAGTTACAGTGTTATCTCTTACCTTAAAAAACTCAGCCAACAGGTAGTATTGGTAAAAACAAACAAAC	MUT4	90	90	0	G	G	wt	Exon	Exon	Exon	111				4.39022209679348	4.39022209679348	0	0.0378652983271846	-3.08089527681734	-3.08089527681734	0			mid
				INTS6L_e11		INTS6L_e11_wt	CTTATAACTGAACTTTGAGTATTTTAAGATTTATTCTATTCTTACTGTTGTGTATTTTGTTTCCTTATAGCCATTAAAGAAAGCACTAAGGATGATGGGAGCTCCAAATCTGATATCAGATAATTTAGATTGTGGACTTAGTTACAGTGTTATCTCTTACCTTAAAAAACTCAGCCAACAGGTAGTATTGGTAAAAACAAACAAAC	MUT4	91	91	0	G	G	wt	Exon	Exon	Exon	111				4.39022209679348	4.39022209679348	0	0.0378652983271846	-3.08089527681734	-3.08089527681734	0			mid
				INTS6L_e11		INTS6L_e11_wt	CTTATAACTGAACTTTGAGTATTTTAAGATTTATTCTATTCTTACTGTTGTGTATTTTGTTTCCTTATAGCCATTAAAGAAAGCACTAAGGATGATGGGAGCTCCAAATCTGATATCAGATAATTTAGATTGTGGACTTAGTTACAGTGTTATCTCTTACCTTAAAAAACTCAGCCAACAGGTAGTATTGGTAAAAACAAACAAAC	MUT4	92	92	0	A	A	wt	Exon	Exon	Exon	111				4.39022209679348	4.39022209679348	0	0.0378652983271846	-3.08089527681734	-3.08089527681734	0			mid
				INTS6L_e11		INTS6L_e11_wt	CTTATAACTGAACTTTGAGTATTTTAAGATTTATTCTATTCTTACTGTTGTGTATTTTGTTTCCTTATAGCCATTAAAGAAAGCACTAAGGATGATGGGAGCTCCAAATCTGATATCAGATAATTTAGATTGTGGACTTAGTTACAGTGTTATCTCTTACCTTAAAAAACTCAGCCAACAGGTAGTATTGGTAAAAACAAACAAAC	MUT4	93	93	0	U	U	wt	Exon	Exon	Exon	111				4.39022209679348	4.39022209679348	0	0.0378652983271846	-3.08089527681734	-3.08089527681734	0			mid
				INTS6L_e11		INTS6L_e11_wt	CTTATAACTGAACTTTGAGTATTTTAAGATTTATTCTATTCTTACTGTTGTGTATTTTGTTTCCTTATAGCCATTAAAGAAAGCACTAAGGATGATGGGAGCTCCAAATCTGATATCAGATAATTTAGATTGTGGACTTAGTTACAGTGTTATCTCTTACCTTAAAAAACTCAGCCAACAGGTAGTATTGGTAAAAACAAACAAAC	MUT4	94	94	0	G	G	wt	Exon	Exon	Exon	111				4.39022209679348	4.39022209679348	0	0.0378652983271846	-3.08089527681734	-3.08089527681734	0			mid
				INTS6L_e11		INTS6L_e11_wt	CTTATAACTGAACTTTGAGTATTTTAAGATTTATTCTATTCTTACTGTTGTGTATTTTGTTTCCTTATAGCCATTAAAGAAAGCACTAAGGATGATGGGAGCTCCAAATCTGATATCAGATAATTTAGATTGTGGACTTAGTTACAGTGTTATCTCTTACCTTAAAAAACTCAGCCAACAGGTAGTATTGGTAAAAACAAACAAAC	MUT4	95	95	0	A	A	wt	Exon	Exon	Exon	111				4.39022209679348	4.39022209679348	0	0.0378652983271846	-3.08089527681734	-3.08089527681734	0			mid
				INTS6L_e11		INTS6L_e11_wt	CTTATAACTGAACTTTGAGTATTTTAAGATTTATTCTATTCTTACTGTTGTGTATTTTGTTTCCTTATAGCCATTAAAGAAAGCACTAAGGATGATGGGAGCTCCAAATCTGATATCAGATAATTTAGATTGTGGACTTAGTTACAGTGTTATCTCTTACCTTAAAAAACTCAGCCAACAGGTAGTATTGGTAAAAACAAACAAAC	MUT4	96	96	0	U	U	wt	Exon	Exon	Exon	111				4.39022209679348	4.39022209679348	0	0.0378652983271846	-3.08089527681734	-3.08089527681734	0			mid
				INTS6L_e11		INTS6L_e11_wt	CTTATAACTGAACTTTGAGTATTTTAAGATTTATTCTATTCTTACTGTTGTGTATTTTGTTTCCTTATAGCCATTAAAGAAAGCACTAAGGATGATGGGAGCTCCAAATCTGATATCAGATAATTTAGATTGTGGACTTAGTTACAGTGTTATCTCTTACCTTAAAAAACTCAGCCAACAGGTAGTATTGGTAAAAACAAACAAAC	MUT4	97	97	0	G	G	wt	Exon	Exon	Exon	111				4.39022209679348	4.39022209679348	0	0.0378652983271846	-3.08089527681734	-3.08089527681734	0			mid
				INTS6L_e11		INTS6L_e11_wt	CTTATAACTGAACTTTGAGTATTTTAAGATTTATTCTATTCTTACTGTTGTGTATTTTGTTTCCTTATAGCCATTAAAGAAAGCACTAAGGATGATGGGAGCTCCAAATCTGATATCAGATAATTTAGATTGTGGACTTAGTTACAGTGTTATCTCTTACCTTAAAAAACTCAGCCAACAGGTAGTATTGGTAAAAACAAACAAAC	MUT4	98	98	0	G	G	wt	Exon	Exon	Exon	111				4.39022209679348	4.39022209679348	0	0.0378652983271846	-3.08089527681734	-3.08089527681734	0			mid
				INTS6L_e11		INTS6L_e11_wt	CTTATAACTGAACTTTGAGTATTTTAAGATTTATTCTATTCTTACTGTTGTGTATTTTGTTTCCTTATAGCCATTAAAGAAAGCACTAAGGATGATGGGAGCTCCAAATCTGATATCAGATAATTTAGATTGTGGACTTAGTTACAGTGTTATCTCTTACCTTAAAAAACTCAGCCAACAGGTAGTATTGGTAAAAACAAACAAAC	MUT4	99	99	0	G	G	wt	Exon	Exon	Exon	111				4.39022209679348	4.39022209679348	0	0.0378652983271846	-3.08089527681734	-3.08089527681734	0			mid
				INTS6L_e11		INTS6L_e11_wt	CTTATAACTGAACTTTGAGTATTTTAAGATTTATTCTATTCTTACTGTTGTGTATTTTGTTTCCTTATAGCCATTAAAGAAAGCACTAAGGATGATGGGAGCTCCAAATCTGATATCAGATAATTTAGATTGTGGACTTAGTTACAGTGTTATCTCTTACCTTAAAAAACTCAGCCAACAGGTAGTATTGGTAAAAACAAACAAAC	MUT4	100	100	0	A	A	wt	Exon	Exon	Exon	111				4.39022209679348	4.39022209679348	0	0.0378652983271846	-3.08089527681734	-3.08089527681734	0			mid
				INTS6L_e11		INTS6L_e11_wt	CTTATAACTGAACTTTGAGTATTTTAAGATTTATTCTATTCTTACTGTTGTGTATTTTGTTTCCTTATAGCCATTAAAGAAAGCACTAAGGATGATGGGAGCTCCAAATCTGATATCAGATAATTTAGATTGTGGACTTAGTTACAGTGTTATCTCTTACCTTAAAAAACTCAGCCAACAGGTAGTATTGGTAAAAACAAACAAAC	MUT4	101	101	0	G	G	wt	Exon	Exon	Exon	111				4.39022209679348	4.39022209679348	0	0.0378652983271846	-3.08089527681734	-3.08089527681734	0			mid
				INTS6L_e11		INTS6L_e11_wt	CTTATAACTGAACTTTGAGTATTTTAAGATTTATTCTATTCTTACTGTTGTGTATTTTGTTTCCTTATAGCCATTAAAGAAAGCACTAAGGATGATGGGAGCTCCAAATCTGATATCAGATAATTTAGATTGTGGACTTAGTTACAGTGTTATCTCTTACCTTAAAAAACTCAGCCAACAGGTAGTATTGGTAAAAACAAACAAAC	MUT4	102	102	0	C	C	wt	Exon	Exon	Exon	111				4.39022209679348	4.39022209679348	0	0.0378652983271846	-3.08089527681734	-3.08089527681734	0			mid
				INTS6L_e11		INTS6L_e11_wt	CTTATAACTGAACTTTGAGTATTTTAAGATTTATTCTATTCTTACTGTTGTGTATTTTGTTTCCTTATAGCCATTAAAGAAAGCACTAAGGATGATGGGAGCTCCAAATCTGATATCAGATAATTTAGATTGTGGACTTAGTTACAGTGTTATCTCTTACCTTAAAAAACTCAGCCAACAGGTAGTATTGGTAAAAACAAACAAAC	MUT4	103	103	0	U	U	wt	Exon	Exon	Exon	111				4.39022209679348	4.39022209679348	0	0.0378652983271846	-3.08089527681734	-3.08089527681734	0			mid
				INTS6L_e11		INTS6L_e11_wt	CTTATAACTGAACTTTGAGTATTTTAAGATTTATTCTATTCTTACTGTTGTGTATTTTGTTTCCTTATAGCCATTAAAGAAAGCACTAAGGATGATGGGAGCTCCAAATCTGATATCAGATAATTTAGATTGTGGACTTAGTTACAGTGTTATCTCTTACCTTAAAAAACTCAGCCAACAGGTAGTATTGGTAAAAACAAACAAAC	MUT4	104	104	0	C	C	wt	Exon	Exon	Exon	111				4.39022209679348	4.39022209679348	0	0.0378652983271846	-3.08089527681734	-3.08089527681734	0			mid
				INTS6L_e11		INTS6L_e11_wt	CTTATAACTGAACTTTGAGTATTTTAAGATTTATTCTATTCTTACTGTTGTGTATTTTGTTTCCTTATAGCCATTAAAGAAAGCACTAAGGATGATGGGAGCTCCAAATCTGATATCAGATAATTTAGATTGTGGACTTAGTTACAGTGTTATCTCTTACCTTAAAAAACTCAGCCAACAGGTAGTATTGGTAAAAACAAACAAAC	MUT4	105	105	0	C	C	wt	Exon	Exon	Exon	111				4.39022209679348	4.39022209679348	0	0.0378652983271846	-3.08089527681734	-3.08089527681734	0			mid
				INTS6L_e11		INTS6L_e11_wt	CTTATAACTGAACTTTGAGTATTTTAAGATTTATTCTATTCTTACTGTTGTGTATTTTGTTTCCTTATAGCCATTAAAGAAAGCACTAAGGATGATGGGAGCTCCAAATCTGATATCAGATAATTTAGATTGTGGACTTAGTTACAGTGTTATCTCTTACCTTAAAAAACTCAGCCAACAGGTAGTATTGGTAAAAACAAACAAAC	MUT4	106	106	0	A	A	wt	Exon	Exon	Exon	111				4.39022209679348	4.39022209679348	0	0.0378652983271846	-3.08089527681734	-3.08089527681734	0			mid
				INTS6L_e11		INTS6L_e11_wt	CTTATAACTGAACTTTGAGTATTTTAAGATTTATTCTATTCTTACTGTTGTGTATTTTGTTTCCTTATAGCCATTAAAGAAAGCACTAAGGATGATGGGAGCTCCAAATCTGATATCAGATAATTTAGATTGTGGACTTAGTTACAGTGTTATCTCTTACCTTAAAAAACTCAGCCAACAGGTAGTATTGGTAAAAACAAACAAAC	MUT4	107	107	0	A	A	wt	Exon	Exon	Exon	111				4.39022209679348	4.39022209679348	0	0.0378652983271846	-3.08089527681734	-3.08089527681734	0			mid
				INTS6L_e11		INTS6L_e11_wt	CTTATAACTGAACTTTGAGTATTTTAAGATTTATTCTATTCTTACTGTTGTGTATTTTGTTTCCTTATAGCCATTAAAGAAAGCACTAAGGATGATGGGAGCTCCAAATCTGATATCAGATAATTTAGATTGTGGACTTAGTTACAGTGTTATCTCTTACCTTAAAAAACTCAGCCAACAGGTAGTATTGGTAAAAACAAACAAAC	MUT4	108	108	0	A	A	wt	Exon	Exon	Exon	111				4.39022209679348	4.39022209679348	0	0.0378652983271846	-3.08089527681734	-3.08089527681734	0			mid
				INTS6L_e11		INTS6L_e11_wt	CTTATAACTGAACTTTGAGTATTTTAAGATTTATTCTATTCTTACTGTTGTGTATTTTGTTTCCTTATAGCCATTAAAGAAAGCACTAAGGATGATGGGAGCTCCAAATCTGATATCAGATAATTTAGATTGTGGACTTAGTTACAGTGTTATCTCTTACCTTAAAAAACTCAGCCAACAGGTAGTATTGGTAAAAACAAACAAAC	MUT4	109	109	0	U	U	wt	Exon	Exon	Exon	111				4.39022209679348	4.39022209679348	0	0.0378652983271846	-3.08089527681734	-3.08089527681734	0			mid
				INTS6L_e11		INTS6L_e11_wt	CTTATAACTGAACTTTGAGTATTTTAAGATTTATTCTATTCTTACTGTTGTGTATTTTGTTTCCTTATAGCCATTAAAGAAAGCACTAAGGATGATGGGAGCTCCAAATCTGATATCAGATAATTTAGATTGTGGACTTAGTTACAGTGTTATCTCTTACCTTAAAAAACTCAGCCAACAGGTAGTATTGGTAAAAACAAACAAAC	MUT4	110	110	0	C	C	wt	Exon	Exon	Exon	111				4.39022209679348	4.39022209679348	0	0.0378652983271846	-3.08089527681734	-3.08089527681734	0			mid
				INTS6L_e11		INTS6L_e11_wt	CTTATAACTGAACTTTGAGTATTTTAAGATTTATTCTATTCTTACTGTTGTGTATTTTGTTTCCTTATAGCCATTAAAGAAAGCACTAAGGATGATGGGAGCTCCAAATCTGATATCAGATAATTTAGATTGTGGACTTAGTTACAGTGTTATCTCTTACCTTAAAAAACTCAGCCAACAGGTAGTATTGGTAAAAACAAACAAAC	MUT4	111	111	0	U	U	wt	Exon	Exon	Exon	111				4.39022209679348	4.39022209679348	0	0.0378652983271846	-3.08089527681734	-3.08089527681734	0			mid
				INTS6L_e11		INTS6L_e11_wt	CTTATAACTGAACTTTGAGTATTTTAAGATTTATTCTATTCTTACTGTTGTGTATTTTGTTTCCTTATAGCCATTAAAGAAAGCACTAAGGATGATGGGAGCTCCAAATCTGATATCAGATAATTTAGATTGTGGACTTAGTTACAGTGTTATCTCTTACCTTAAAAAACTCAGCCAACAGGTAGTATTGGTAAAAACAAACAAAC	MUT4	112	112	0	G	G	wt	Exon	Exon	Exon	111				4.39022209679348	4.39022209679348	0	0.0378652983271846	-3.08089527681734	-3.08089527681734	0			mid
				INTS6L_e11		INTS6L_e11_wt	CTTATAACTGAACTTTGAGTATTTTAAGATTTATTCTATTCTTACTGTTGTGTATTTTGTTTCCTTATAGCCATTAAAGAAAGCACTAAGGATGATGGGAGCTCCAAATCTGATATCAGATAATTTAGATTGTGGACTTAGTTACAGTGTTATCTCTTACCTTAAAAAACTCAGCCAACAGGTAGTATTGGTAAAAACAAACAAAC	MUT4	113	113	0	A	A	wt	Exon	Exon	Exon	111				4.39022209679348	4.39022209679348	0	0.0378652983271846	-3.08089527681734	-3.08089527681734	0			mid
				INTS6L_e11		INTS6L_e11_wt	CTTATAACTGAACTTTGAGTATTTTAAGATTTATTCTATTCTTACTGTTGTGTATTTTGTTTCCTTATAGCCATTAAAGAAAGCACTAAGGATGATGGGAGCTCCAAATCTGATATCAGATAATTTAGATTGTGGACTTAGTTACAGTGTTATCTCTTACCTTAAAAAACTCAGCCAACAGGTAGTATTGGTAAAAACAAACAAAC	MUT4	114	114	0	U	U	wt	Exon	Exon	Exon	111				4.39022209679348	4.39022209679348	0	0.0378652983271846	-3.08089527681734	-3.08089527681734	0			mid
				INTS6L_e11		INTS6L_e11_wt	CTTATAACTGAACTTTGAGTATTTTAAGATTTATTCTATTCTTACTGTTGTGTATTTTGTTTCCTTATAGCCATTAAAGAAAGCACTAAGGATGATGGGAGCTCCAAATCTGATATCAGATAATTTAGATTGTGGACTTAGTTACAGTGTTATCTCTTACCTTAAAAAACTCAGCCAACAGGTAGTATTGGTAAAAACAAACAAAC	MUT4	115	115	0	A	A	wt	Exon	Exon	Exon	111				4.39022209679348	4.39022209679348	0	0.0378652983271846	-3.08089527681734	-3.08089527681734	0			mid
				INTS6L_e11		INTS6L_e11_wt	CTTATAACTGAACTTTGAGTATTTTAAGATTTATTCTATTCTTACTGTTGTGTATTTTGTTTCCTTATAGCCATTAAAGAAAGCACTAAGGATGATGGGAGCTCCAAATCTGATATCAGATAATTTAGATTGTGGACTTAGTTACAGTGTTATCTCTTACCTTAAAAAACTCAGCCAACAGGTAGTATTGGTAAAAACAAACAAAC	MUT4	116	116	0	U	U	wt	Exon	Exon	Exon	111				4.39022209679348	4.39022209679348	0	0.0378652983271846	-3.08089527681734	-3.08089527681734	0			mid
				INTS6L_e11		INTS6L_e11_wt	CTTATAACTGAACTTTGAGTATTTTAAGATTTATTCTATTCTTACTGTTGTGTATTTTGTTTCCTTATAGCCATTAAAGAAAGCACTAAGGATGATGGGAGCTCCAAATCTGATATCAGATAATTTAGATTGTGGACTTAGTTACAGTGTTATCTCTTACCTTAAAAAACTCAGCCAACAGGTAGTATTGGTAAAAACAAACAAAC	MUT4	117	117	0	C	C	wt	Exon	Exon	Exon	111				4.39022209679348	4.39022209679348	0	0.0378652983271846	-3.08089527681734	-3.08089527681734	0			mid
				INTS6L_e11		INTS6L_e11_wt	CTTATAACTGAACTTTGAGTATTTTAAGATTTATTCTATTCTTACTGTTGTGTATTTTGTTTCCTTATAGCCATTAAAGAAAGCACTAAGGATGATGGGAGCTCCAAATCTGATATCAGATAATTTAGATTGTGGACTTAGTTACAGTGTTATCTCTTACCTTAAAAAACTCAGCCAACAGGTAGTATTGGTAAAAACAAACAAAC	MUT4	118	118	0	A	A	wt	Exon	Exon	Exon	111				4.39022209679348	4.39022209679348	0	0.0378652983271846	-3.08089527681734	-3.08089527681734	0			mid
				INTS6L_e11		INTS6L_e11_wt	CTTATAACTGAACTTTGAGTATTTTAAGATTTATTCTATTCTTACTGTTGTGTATTTTGTTTCCTTATAGCCATTAAAGAAAGCACTAAGGATGATGGGAGCTCCAAATCTGATATCAGATAATTTAGATTGTGGACTTAGTTACAGTGTTATCTCTTACCTTAAAAAACTCAGCCAACAGGTAGTATTGGTAAAAACAAACAAAC	MUT4	119	119	0	G	G	wt	Exon	Exon	Exon	111				4.39022209679348	4.39022209679348	0	0.0378652983271846	-3.08089527681734	-3.08089527681734	0			mid
				INTS6L_e11		INTS6L_e11_wt	CTTATAACTGAACTTTGAGTATTTTAAGATTTATTCTATTCTTACTGTTGTGTATTTTGTTTCCTTATAGCCATTAAAGAAAGCACTAAGGATGATGGGAGCTCCAAATCTGATATCAGATAATTTAGATTGTGGACTTAGTTACAGTGTTATCTCTTACCTTAAAAAACTCAGCCAACAGGTAGTATTGGTAAAAACAAACAAAC	MUT4	120	120	0	A	A	wt	Exon	Exon	Exon	111				4.39022209679348	4.39022209679348	0	0.0378652983271846	-3.08089527681734	-3.08089527681734	0			mid
				INTS6L_e11		INTS6L_e11_wt	CTTATAACTGAACTTTGAGTATTTTAAGATTTATTCTATTCTTACTGTTGTGTATTTTGTTTCCTTATAGCCATTAAAGAAAGCACTAAGGATGATGGGAGCTCCAAATCTGATATCAGATAATTTAGATTGTGGACTTAGTTACAGTGTTATCTCTTACCTTAAAAAACTCAGCCAACAGGTAGTATTGGTAAAAACAAACAAAC	MUT4	121	121	0	U	U	wt	Exon	Exon	Exon	111				4.39022209679348	4.39022209679348	0	0.0378652983271846	-3.08089527681734	-3.08089527681734	0			mid
				INTS6L_e11		INTS6L_e11_wt	CTTATAACTGAACTTTGAGTATTTTAAGATTTATTCTATTCTTACTGTTGTGTATTTTGTTTCCTTATAGCCATTAAAGAAAGCACTAAGGATGATGGGAGCTCCAAATCTGATATCAGATAATTTAGATTGTGGACTTAGTTACAGTGTTATCTCTTACCTTAAAAAACTCAGCCAACAGGTAGTATTGGTAAAAACAAACAAAC	MUT4	122	122	0	A	A	wt	Exon	Exon	Exon	111				4.39022209679348	4.39022209679348	0	0.0378652983271846	-3.08089527681734	-3.08089527681734	0			mid
				INTS6L_e11		INTS6L_e11_wt	CTTATAACTGAACTTTGAGTATTTTAAGATTTATTCTATTCTTACTGTTGTGTATTTTGTTTCCTTATAGCCATTAAAGAAAGCACTAAGGATGATGGGAGCTCCAAATCTGATATCAGATAATTTAGATTGTGGACTTAGTTACAGTGTTATCTCTTACCTTAAAAAACTCAGCCAACAGGTAGTATTGGTAAAAACAAACAAAC	MUT4	123	123	0	A	A	wt	Exon	Exon	Exon	111				4.39022209679348	4.39022209679348	0	0.0378652983271846	-3.08089527681734	-3.08089527681734	0			mid
				INTS6L_e11		INTS6L_e11_wt	CTTATAACTGAACTTTGAGTATTTTAAGATTTATTCTATTCTTACTGTTGTGTATTTTGTTTCCTTATAGCCATTAAAGAAAGCACTAAGGATGATGGGAGCTCCAAATCTGATATCAGATAATTTAGATTGTGGACTTAGTTACAGTGTTATCTCTTACCTTAAAAAACTCAGCCAACAGGTAGTATTGGTAAAAACAAACAAAC	MUT4	124	124	0	U	U	wt	Exon	Exon	Exon	111				4.39022209679348	4.39022209679348	0	0.0378652983271846	-3.08089527681734	-3.08089527681734	0			mid
				INTS6L_e11		INTS6L_e11_wt	CTTATAACTGAACTTTGAGTATTTTAAGATTTATTCTATTCTTACTGTTGTGTATTTTGTTTCCTTATAGCCATTAAAGAAAGCACTAAGGATGATGGGAGCTCCAAATCTGATATCAGATAATTTAGATTGTGGACTTAGTTACAGTGTTATCTCTTACCTTAAAAAACTCAGCCAACAGGTAGTATTGGTAAAAACAAACAAAC	MUT4	125	125	0	U	U	wt	Exon	Exon	Exon	111				4.39022209679348	4.39022209679348	0	0.0378652983271846	-3.08089527681734	-3.08089527681734	0			mid
				INTS6L_e11		INTS6L_e11_wt	CTTATAACTGAACTTTGAGTATTTTAAGATTTATTCTATTCTTACTGTTGTGTATTTTGTTTCCTTATAGCCATTAAAGAAAGCACTAAGGATGATGGGAGCTCCAAATCTGATATCAGATAATTTAGATTGTGGACTTAGTTACAGTGTTATCTCTTACCTTAAAAAACTCAGCCAACAGGTAGTATTGGTAAAAACAAACAAAC	MUT4	126	126	0	U	U	wt	Exon	Exon	Exon	111				4.39022209679348	4.39022209679348	0	0.0378652983271846	-3.08089527681734	-3.08089527681734	0			mid
				INTS6L_e11		INTS6L_e11_wt	CTTATAACTGAACTTTGAGTATTTTAAGATTTATTCTATTCTTACTGTTGTGTATTTTGTTTCCTTATAGCCATTAAAGAAAGCACTAAGGATGATGGGAGCTCCAAATCTGATATCAGATAATTTAGATTGTGGACTTAGTTACAGTGTTATCTCTTACCTTAAAAAACTCAGCCAACAGGTAGTATTGGTAAAAACAAACAAAC	MUT4	127	127	0	A	A	wt	Exon	Exon	Exon	111				4.39022209679348	4.39022209679348	0	0.0378652983271846	-3.08089527681734	-3.08089527681734	0			mid
				INTS6L_e11		INTS6L_e11_wt	CTTATAACTGAACTTTGAGTATTTTAAGATTTATTCTATTCTTACTGTTGTGTATTTTGTTTCCTTATAGCCATTAAAGAAAGCACTAAGGATGATGGGAGCTCCAAATCTGATATCAGATAATTTAGATTGTGGACTTAGTTACAGTGTTATCTCTTACCTTAAAAAACTCAGCCAACAGGTAGTATTGGTAAAAACAAACAAAC	MUT4	128	128	0	G	G	wt	Exon	Exon	Exon	111				4.39022209679348	4.39022209679348	0	0.0378652983271846	-3.08089527681734	-3.08089527681734	0			mid
				INTS6L_e11		INTS6L_e11_wt	CTTATAACTGAACTTTGAGTATTTTAAGATTTATTCTATTCTTACTGTTGTGTATTTTGTTTCCTTATAGCCATTAAAGAAAGCACTAAGGATGATGGGAGCTCCAAATCTGATATCAGATAATTTAGATTGTGGACTTAGTTACAGTGTTATCTCTTACCTTAAAAAACTCAGCCAACAGGTAGTATTGGTAAAAACAAACAAAC	MUT4	129	129	0	A	A	wt	Exon	Exon	Exon	111				4.39022209679348	4.39022209679348	0	0.0378652983271846	-3.08089527681734	-3.08089527681734	0			mid
				INTS6L_e11		INTS6L_e11_wt	CTTATAACTGAACTTTGAGTATTTTAAGATTTATTCTATTCTTACTGTTGTGTATTTTGTTTCCTTATAGCCATTAAAGAAAGCACTAAGGATGATGGGAGCTCCAAATCTGATATCAGATAATTTAGATTGTGGACTTAGTTACAGTGTTATCTCTTACCTTAAAAAACTCAGCCAACAGGTAGTATTGGTAAAAACAAACAAAC	MUT4	130	130	0	U	U	wt	Exon	Exon	Exon	111				4.39022209679348	4.39022209679348	0	0.0378652983271846	-3.08089527681734	-3.08089527681734	0			mid
				INTS6L_e11		INTS6L_e11_wt	CTTATAACTGAACTTTGAGTATTTTAAGATTTATTCTATTCTTACTGTTGTGTATTTTGTTTCCTTATAGCCATTAAAGAAAGCACTAAGGATGATGGGAGCTCCAAATCTGATATCAGATAATTTAGATTGTGGACTTAGTTACAGTGTTATCTCTTACCTTAAAAAACTCAGCCAACAGGTAGTATTGGTAAAAACAAACAAAC	MUT4	131	131	0	U	U	wt	Exon	Exon	Exon	111				4.39022209679348	4.39022209679348	0	0.0378652983271846	-3.08089527681734	-3.08089527681734	0			mid
				INTS6L_e11		INTS6L_e11_wt	CTTATAACTGAACTTTGAGTATTTTAAGATTTATTCTATTCTTACTGTTGTGTATTTTGTTTCCTTATAGCCATTAAAGAAAGCACTAAGGATGATGGGAGCTCCAAATCTGATATCAGATAATTTAGATTGTGGACTTAGTTACAGTGTTATCTCTTACCTTAAAAAACTCAGCCAACAGGTAGTATTGGTAAAAACAAACAAAC	MUT4	132	132	0	G	G	wt	Exon	Exon	Exon	111				4.39022209679348	4.39022209679348	0	0.0378652983271846	-3.08089527681734	-3.08089527681734	0			mid
				INTS6L_e11		INTS6L_e11_wt	CTTATAACTGAACTTTGAGTATTTTAAGATTTATTCTATTCTTACTGTTGTGTATTTTGTTTCCTTATAGCCATTAAAGAAAGCACTAAGGATGATGGGAGCTCCAAATCTGATATCAGATAATTTAGATTGTGGACTTAGTTACAGTGTTATCTCTTACCTTAAAAAACTCAGCCAACAGGTAGTATTGGTAAAAACAAACAAAC	MUT4	133	133	0	U	U	wt	Exon	Exon	Exon	111				4.39022209679348	4.39022209679348	0	0.0378652983271846	-3.08089527681734	-3.08089527681734	0			mid
				INTS6L_e11		INTS6L_e11_wt	CTTATAACTGAACTTTGAGTATTTTAAGATTTATTCTATTCTTACTGTTGTGTATTTTGTTTCCTTATAGCCATTAAAGAAAGCACTAAGGATGATGGGAGCTCCAAATCTGATATCAGATAATTTAGATTGTGGACTTAGTTACAGTGTTATCTCTTACCTTAAAAAACTCAGCCAACAGGTAGTATTGGTAAAAACAAACAAAC	MUT4	134	134	0	G	G	wt	Exon	Exon	Exon	111				4.39022209679348	4.39022209679348	0	0.0378652983271846	-3.08089527681734	-3.08089527681734	0			mid
				INTS6L_e11		INTS6L_e11_wt	CTTATAACTGAACTTTGAGTATTTTAAGATTTATTCTATTCTTACTGTTGTGTATTTTGTTTCCTTATAGCCATTAAAGAAAGCACTAAGGATGATGGGAGCTCCAAATCTGATATCAGATAATTTAGATTGTGGACTTAGTTACAGTGTTATCTCTTACCTTAAAAAACTCAGCCAACAGGTAGTATTGGTAAAAACAAACAAAC	MUT4	135	135	0	G	G	wt	Exon	Exon	Exon	111				4.39022209679348	4.39022209679348	0	0.0378652983271846	-3.08089527681734	-3.08089527681734	0			mid
				INTS6L_e11		INTS6L_e11_wt	CTTATAACTGAACTTTGAGTATTTTAAGATTTATTCTATTCTTACTGTTGTGTATTTTGTTTCCTTATAGCCATTAAAGAAAGCACTAAGGATGATGGGAGCTCCAAATCTGATATCAGATAATTTAGATTGTGGACTTAGTTACAGTGTTATCTCTTACCTTAAAAAACTCAGCCAACAGGTAGTATTGGTAAAAACAAACAAAC	MUT4	136	136	0	A	A	wt	Exon	Exon	Exon	111				4.39022209679348	4.39022209679348	0	0.0378652983271846	-3.08089527681734	-3.08089527681734	0			mid
				INTS6L_e11		INTS6L_e11_wt	CTTATAACTGAACTTTGAGTATTTTAAGATTTATTCTATTCTTACTGTTGTGTATTTTGTTTCCTTATAGCCATTAAAGAAAGCACTAAGGATGATGGGAGCTCCAAATCTGATATCAGATAATTTAGATTGTGGACTTAGTTACAGTGTTATCTCTTACCTTAAAAAACTCAGCCAACAGGTAGTATTGGTAAAAACAAACAAAC	MUT4	137	137	0	C	C	wt	Exon	Exon	Exon	111				4.39022209679348	4.39022209679348	0	0.0378652983271846	-3.08089527681734	-3.08089527681734	0			mid
				INTS6L_e11		INTS6L_e11_wt	CTTATAACTGAACTTTGAGTATTTTAAGATTTATTCTATTCTTACTGTTGTGTATTTTGTTTCCTTATAGCCATTAAAGAAAGCACTAAGGATGATGGGAGCTCCAAATCTGATATCAGATAATTTAGATTGTGGACTTAGTTACAGTGTTATCTCTTACCTTAAAAAACTCAGCCAACAGGTAGTATTGGTAAAAACAAACAAAC	MUT4	138	138	0	U	U	wt	Exon	Exon	Exon	111				4.39022209679348	4.39022209679348	0	0.0378652983271846	-3.08089527681734	-3.08089527681734	0			mid
				INTS6L_e11		INTS6L_e11_wt	CTTATAACTGAACTTTGAGTATTTTAAGATTTATTCTATTCTTACTGTTGTGTATTTTGTTTCCTTATAGCCATTAAAGAAAGCACTAAGGATGATGGGAGCTCCAAATCTGATATCAGATAATTTAGATTGTGGACTTAGTTACAGTGTTATCTCTTACCTTAAAAAACTCAGCCAACAGGTAGTATTGGTAAAAACAAACAAAC	MUT4	139	139	0	U	U	wt	Exon	Exon	Exon	111				4.39022209679348	4.39022209679348	0	0.0378652983271846	-3.08089527681734	-3.08089527681734	0			mid
				INTS6L_e11		INTS6L_e11_wt	CTTATAACTGAACTTTGAGTATTTTAAGATTTATTCTATTCTTACTGTTGTGTATTTTGTTTCCTTATAGCCATTAAAGAAAGCACTAAGGATGATGGGAGCTCCAAATCTGATATCAGATAATTTAGATTGTGGACTTAGTTACAGTGTTATCTCTTACCTTAAAAAACTCAGCCAACAGGTAGTATTGGTAAAAACAAACAAAC	MUT4	140	140	0	A	A	wt	Exon	Exon	Exon	111				4.39022209679348	4.39022209679348	0	0.0378652983271846	-3.08089527681734	-3.08089527681734	0			mid
				INTS6L_e11		INTS6L_e11_wt	CTTATAACTGAACTTTGAGTATTTTAAGATTTATTCTATTCTTACTGTTGTGTATTTTGTTTCCTTATAGCCATTAAAGAAAGCACTAAGGATGATGGGAGCTCCAAATCTGATATCAGATAATTTAGATTGTGGACTTAGTTACAGTGTTATCTCTTACCTTAAAAAACTCAGCCAACAGGTAGTATTGGTAAAAACAAACAAAC	MUT4	141	141	0	G	G	wt	Exon	Exon	Exon	111				4.39022209679348	4.39022209679348	0	0.0378652983271846	-3.08089527681734	-3.08089527681734	0			mid
				INTS6L_e11		INTS6L_e11_wt	CTTATAACTGAACTTTGAGTATTTTAAGATTTATTCTATTCTTACTGTTGTGTATTTTGTTTCCTTATAGCCATTAAAGAAAGCACTAAGGATGATGGGAGCTCCAAATCTGATATCAGATAATTTAGATTGTGGACTTAGTTACAGTGTTATCTCTTACCTTAAAAAACTCAGCCAACAGGTAGTATTGGTAAAAACAAACAAAC	MUT4	142	142	0	U	U	wt	Exon	Exon	Exon	111				4.39022209679348	4.39022209679348	0	0.0378652983271846	-3.08089527681734	-3.08089527681734	0			mid
				INTS6L_e11		INTS6L_e11_wt	CTTATAACTGAACTTTGAGTATTTTAAGATTTATTCTATTCTTACTGTTGTGTATTTTGTTTCCTTATAGCCATTAAAGAAAGCACTAAGGATGATGGGAGCTCCAAATCTGATATCAGATAATTTAGATTGTGGACTTAGTTACAGTGTTATCTCTTACCTTAAAAAACTCAGCCAACAGGTAGTATTGGTAAAAACAAACAAAC	MUT4	143	143	0	U	U	wt	Exon	Exon	Exon	111				4.39022209679348	4.39022209679348	0	0.0378652983271846	-3.08089527681734	-3.08089527681734	0			mid
				INTS6L_e11		INTS6L_e11_wt	CTTATAACTGAACTTTGAGTATTTTAAGATTTATTCTATTCTTACTGTTGTGTATTTTGTTTCCTTATAGCCATTAAAGAAAGCACTAAGGATGATGGGAGCTCCAAATCTGATATCAGATAATTTAGATTGTGGACTTAGTTACAGTGTTATCTCTTACCTTAAAAAACTCAGCCAACAGGTAGTATTGGTAAAAACAAACAAAC	MUT4	144	144	0	A	A	wt	Exon	Exon	Exon	111				4.39022209679348	4.39022209679348	0	0.0378652983271846	-3.08089527681734	-3.08089527681734	0			mid
				INTS6L_e11		INTS6L_e11_wt	CTTATAACTGAACTTTGAGTATTTTAAGATTTATTCTATTCTTACTGTTGTGTATTTTGTTTCCTTATAGCCATTAAAGAAAGCACTAAGGATGATGGGAGCTCCAAATCTGATATCAGATAATTTAGATTGTGGACTTAGTTACAGTGTTATCTCTTACCTTAAAAAACTCAGCCAACAGGTAGTATTGGTAAAAACAAACAAAC	MUT4	145	145	0	C	C	wt	Exon	Exon	Exon	111				4.39022209679348	4.39022209679348	0	0.0378652983271846	-3.08089527681734	-3.08089527681734	0			mid
				INTS6L_e11		INTS6L_e11_wt	CTTATAACTGAACTTTGAGTATTTTAAGATTTATTCTATTCTTACTGTTGTGTATTTTGTTTCCTTATAGCCATTAAAGAAAGCACTAAGGATGATGGGAGCTCCAAATCTGATATCAGATAATTTAGATTGTGGACTTAGTTACAGTGTTATCTCTTACCTTAAAAAACTCAGCCAACAGGTAGTATTGGTAAAAACAAACAAAC	MUT4	146	146	0	A	A	wt	Exon	Exon	Exon	111				4.39022209679348	4.39022209679348	0	0.0378652983271846	-3.08089527681734	-3.08089527681734	0			mid
				INTS6L_e11		INTS6L_e11_wt	CTTATAACTGAACTTTGAGTATTTTAAGATTTATTCTATTCTTACTGTTGTGTATTTTGTTTCCTTATAGCCATTAAAGAAAGCACTAAGGATGATGGGAGCTCCAAATCTGATATCAGATAATTTAGATTGTGGACTTAGTTACAGTGTTATCTCTTACCTTAAAAAACTCAGCCAACAGGTAGTATTGGTAAAAACAAACAAAC	MUT4	147	147	0	G	G	wt	Exon	Exon	Exon	111				4.39022209679348	4.39022209679348	0	0.0378652983271846	-3.08089527681734	-3.08089527681734	0			mid
				INTS6L_e11		INTS6L_e11_wt	CTTATAACTGAACTTTGAGTATTTTAAGATTTATTCTATTCTTACTGTTGTGTATTTTGTTTCCTTATAGCCATTAAAGAAAGCACTAAGGATGATGGGAGCTCCAAATCTGATATCAGATAATTTAGATTGTGGACTTAGTTACAGTGTTATCTCTTACCTTAAAAAACTCAGCCAACAGGTAGTATTGGTAAAAACAAACAAAC	MUT4	148	148	0	U	U	wt	Exon	Exon	Exon	111				4.39022209679348	4.39022209679348	0	0.0378652983271846	-3.08089527681734	-3.08089527681734	0			mid
				INTS6L_e11		INTS6L_e11_wt	CTTATAACTGAACTTTGAGTATTTTAAGATTTATTCTATTCTTACTGTTGTGTATTTTGTTTCCTTATAGCCATTAAAGAAAGCACTAAGGATGATGGGAGCTCCAAATCTGATATCAGATAATTTAGATTGTGGACTTAGTTACAGTGTTATCTCTTACCTTAAAAAACTCAGCCAACAGGTAGTATTGGTAAAAACAAACAAAC	MUT4	149	149	0	G	G	wt	Exon	Exon	Exon	111				4.39022209679348	4.39022209679348	0	0.0378652983271846	-3.08089527681734	-3.08089527681734	0			mid
				INTS6L_e11		INTS6L_e11_wt	CTTATAACTGAACTTTGAGTATTTTAAGATTTATTCTATTCTTACTGTTGTGTATTTTGTTTCCTTATAGCCATTAAAGAAAGCACTAAGGATGATGGGAGCTCCAAATCTGATATCAGATAATTTAGATTGTGGACTTAGTTACAGTGTTATCTCTTACCTTAAAAAACTCAGCCAACAGGTAGTATTGGTAAAAACAAACAAAC	MUT4	150	150	0	U	U	wt	Exon	Exon	Exon	111				4.39022209679348	4.39022209679348	0	0.0378652983271846	-3.08089527681734	-3.08089527681734	0			mid
				INTS6L_e11		INTS6L_e11_wt	CTTATAACTGAACTTTGAGTATTTTAAGATTTATTCTATTCTTACTGTTGTGTATTTTGTTTCCTTATAGCCATTAAAGAAAGCACTAAGGATGATGGGAGCTCCAAATCTGATATCAGATAATTTAGATTGTGGACTTAGTTACAGTGTTATCTCTTACCTTAAAAAACTCAGCCAACAGGTAGTATTGGTAAAAACAAACAAAC	MUT4	151	151	0	U	U	wt	Exon	Exon	Exon	111				4.39022209679348	4.39022209679348	0	0.0378652983271846	-3.08089527681734	-3.08089527681734	0			mid
				INTS6L_e11		INTS6L_e11_wt	CTTATAACTGAACTTTGAGTATTTTAAGATTTATTCTATTCTTACTGTTGTGTATTTTGTTTCCTTATAGCCATTAAAGAAAGCACTAAGGATGATGGGAGCTCCAAATCTGATATCAGATAATTTAGATTGTGGACTTAGTTACAGTGTTATCTCTTACCTTAAAAAACTCAGCCAACAGGTAGTATTGGTAAAAACAAACAAAC	MUT4	152	152	0	A	A	wt	Exon	Exon	Exon	111				4.39022209679348	4.39022209679348	0	0.0378652983271846	-3.08089527681734	-3.08089527681734	0			mid
				INTS6L_e11		INTS6L_e11_wt	CTTATAACTGAACTTTGAGTATTTTAAGATTTATTCTATTCTTACTGTTGTGTATTTTGTTTCCTTATAGCCATTAAAGAAAGCACTAAGGATGATGGGAGCTCCAAATCTGATATCAGATAATTTAGATTGTGGACTTAGTTACAGTGTTATCTCTTACCTTAAAAAACTCAGCCAACAGGTAGTATTGGTAAAAACAAACAAAC	MUT4	153	153	0	U	U	wt	Exon	Exon	Exon	111				4.39022209679348	4.39022209679348	0	0.0378652983271846	-3.08089527681734	-3.08089527681734	0			mid
				INTS6L_e11		INTS6L_e11_wt	CTTATAACTGAACTTTGAGTATTTTAAGATTTATTCTATTCTTACTGTTGTGTATTTTGTTTCCTTATAGCCATTAAAGAAAGCACTAAGGATGATGGGAGCTCCAAATCTGATATCAGATAATTTAGATTGTGGACTTAGTTACAGTGTTATCTCTTACCTTAAAAAACTCAGCCAACAGGTAGTATTGGTAAAAACAAACAAAC	MUT4	154	154	0	C	C	wt	Exon	Exon	Exon	111				4.39022209679348	4.39022209679348	0	0.0378652983271846	-3.08089527681734	-3.08089527681734	0			mid
				INTS6L_e11		INTS6L_e11_wt	CTTATAACTGAACTTTGAGTATTTTAAGATTTATTCTATTCTTACTGTTGTGTATTTTGTTTCCTTATAGCCATTAAAGAAAGCACTAAGGATGATGGGAGCTCCAAATCTGATATCAGATAATTTAGATTGTGGACTTAGTTACAGTGTTATCTCTTACCTTAAAAAACTCAGCCAACAGGTAGTATTGGTAAAAACAAACAAAC	MUT4	155	155	0	U	U	wt	Exon	Exon	Exon	111				4.39022209679348	4.39022209679348	0	0.0378652983271846	-3.08089527681734	-3.08089527681734	0			mid
				INTS6L_e11		INTS6L_e11_wt	CTTATAACTGAACTTTGAGTATTTTAAGATTTATTCTATTCTTACTGTTGTGTATTTTGTTTCCTTATAGCCATTAAAGAAAGCACTAAGGATGATGGGAGCTCCAAATCTGATATCAGATAATTTAGATTGTGGACTTAGTTACAGTGTTATCTCTTACCTTAAAAAACTCAGCCAACAGGTAGTATTGGTAAAAACAAACAAAC	MUT4	156	156	0	C	C	wt	Exon	Exon	Exon	111				4.39022209679348	4.39022209679348	0	0.0378652983271846	-3.08089527681734	-3.08089527681734	0			mid
				INTS6L_e11		INTS6L_e11_wt	CTTATAACTGAACTTTGAGTATTTTAAGATTTATTCTATTCTTACTGTTGTGTATTTTGTTTCCTTATAGCCATTAAAGAAAGCACTAAGGATGATGGGAGCTCCAAATCTGATATCAGATAATTTAGATTGTGGACTTAGTTACAGTGTTATCTCTTACCTTAAAAAACTCAGCCAACAGGTAGTATTGGTAAAAACAAACAAAC	MUT4	157	157	0	U	U	wt	Exon	Exon	Exon	111				4.39022209679348	4.39022209679348	0	0.0378652983271846	-3.08089527681734	-3.08089527681734	0			mid
				INTS6L_e11		INTS6L_e11_wt	CTTATAACTGAACTTTGAGTATTTTAAGATTTATTCTATTCTTACTGTTGTGTATTTTGTTTCCTTATAGCCATTAAAGAAAGCACTAAGGATGATGGGAGCTCCAAATCTGATATCAGATAATTTAGATTGTGGACTTAGTTACAGTGTTATCTCTTACCTTAAAAAACTCAGCCAACAGGTAGTATTGGTAAAAACAAACAAAC	MUT4	158	158	0	U	U	wt	Exon	Exon	Exon	111				4.39022209679348	4.39022209679348	0	0.0378652983271846	-3.08089527681734	-3.08089527681734	0			mid
				INTS6L_e11		INTS6L_e11_wt	CTTATAACTGAACTTTGAGTATTTTAAGATTTATTCTATTCTTACTGTTGTGTATTTTGTTTCCTTATAGCCATTAAAGAAAGCACTAAGGATGATGGGAGCTCCAAATCTGATATCAGATAATTTAGATTGTGGACTTAGTTACAGTGTTATCTCTTACCTTAAAAAACTCAGCCAACAGGTAGTATTGGTAAAAACAAACAAAC	MUT4	159	159	0	A	A	wt	Exon	Exon	Exon	111				4.39022209679348	4.39022209679348	0	0.0378652983271846	-3.08089527681734	-3.08089527681734	0			mid
				INTS6L_e11		INTS6L_e11_wt	CTTATAACTGAACTTTGAGTATTTTAAGATTTATTCTATTCTTACTGTTGTGTATTTTGTTTCCTTATAGCCATTAAAGAAAGCACTAAGGATGATGGGAGCTCCAAATCTGATATCAGATAATTTAGATTGTGGACTTAGTTACAGTGTTATCTCTTACCTTAAAAAACTCAGCCAACAGGTAGTATTGGTAAAAACAAACAAAC	MUT4	160	160	0	C	C	wt	Exon	Exon	Exon	111				4.39022209679348	4.39022209679348	0	0.0378652983271846	-3.08089527681734	-3.08089527681734	0			mid
				INTS6L_e11		INTS6L_e11_wt	CTTATAACTGAACTTTGAGTATTTTAAGATTTATTCTATTCTTACTGTTGTGTATTTTGTTTCCTTATAGCCATTAAAGAAAGCACTAAGGATGATGGGAGCTCCAAATCTGATATCAGATAATTTAGATTGTGGACTTAGTTACAGTGTTATCTCTTACCTTAAAAAACTCAGCCAACAGGTAGTATTGGTAAAAACAAACAAAC	MUT4	161	161	0	C	C	wt	Exon	Exon	Exon	111				4.39022209679348	4.39022209679348	0	0.0378652983271846	-3.08089527681734	-3.08089527681734	0			mid
				INTS6L_e11		INTS6L_e11_wt	CTTATAACTGAACTTTGAGTATTTTAAGATTTATTCTATTCTTACTGTTGTGTATTTTGTTTCCTTATAGCCATTAAAGAAAGCACTAAGGATGATGGGAGCTCCAAATCTGATATCAGATAATTTAGATTGTGGACTTAGTTACAGTGTTATCTCTTACCTTAAAAAACTCAGCCAACAGGTAGTATTGGTAAAAACAAACAAAC	MUT4	162	162	0	U	U	wt	Exon	Exon	Exon	111				4.39022209679348	4.39022209679348	0	0.0378652983271846	-3.08089527681734	-3.08089527681734	0			mid
				INTS6L_e11		INTS6L_e11_wt	CTTATAACTGAACTTTGAGTATTTTAAGATTTATTCTATTCTTACTGTTGTGTATTTTGTTTCCTTATAGCCATTAAAGAAAGCACTAAGGATGATGGGAGCTCCAAATCTGATATCAGATAATTTAGATTGTGGACTTAGTTACAGTGTTATCTCTTACCTTAAAAAACTCAGCCAACAGGTAGTATTGGTAAAAACAAACAAAC	MUT4	163	163	0	U	U	wt	Exon	Exon	Exon	111				4.39022209679348	4.39022209679348	0	0.0378652983271846	-3.08089527681734	-3.08089527681734	0			mid
				INTS6L_e11		INTS6L_e11_wt	CTTATAACTGAACTTTGAGTATTTTAAGATTTATTCTATTCTTACTGTTGTGTATTTTGTTTCCTTATAGCCATTAAAGAAAGCACTAAGGATGATGGGAGCTCCAAATCTGATATCAGATAATTTAGATTGTGGACTTAGTTACAGTGTTATCTCTTACCTTAAAAAACTCAGCCAACAGGTAGTATTGGTAAAAACAAACAAAC	MUT4	164	164	0	A	A	wt	Exon	Exon	Exon	111				4.39022209679348	4.39022209679348	0	0.0378652983271846	-3.08089527681734	-3.08089527681734	0			mid
				INTS6L_e11		INTS6L_e11_wt	CTTATAACTGAACTTTGAGTATTTTAAGATTTATTCTATTCTTACTGTTGTGTATTTTGTTTCCTTATAGCCATTAAAGAAAGCACTAAGGATGATGGGAGCTCCAAATCTGATATCAGATAATTTAGATTGTGGACTTAGTTACAGTGTTATCTCTTACCTTAAAAAACTCAGCCAACAGGTAGTATTGGTAAAAACAAACAAAC	MUT4	165	165	0	A	A	wt	Exon	Exon	Exon	111				4.39022209679348	4.39022209679348	0	0.0378652983271846	-3.08089527681734	-3.08089527681734	0			mid
				INTS6L_e11		INTS6L_e11_wt	CTTATAACTGAACTTTGAGTATTTTAAGATTTATTCTATTCTTACTGTTGTGTATTTTGTTTCCTTATAGCCATTAAAGAAAGCACTAAGGATGATGGGAGCTCCAAATCTGATATCAGATAATTTAGATTGTGGACTTAGTTACAGTGTTATCTCTTACCTTAAAAAACTCAGCCAACAGGTAGTATTGGTAAAAACAAACAAAC	MUT4	166	166	0	A	A	wt	Exon	Exon	Exon	111				4.39022209679348	4.39022209679348	0	0.0378652983271846	-3.08089527681734	-3.08089527681734	0			mid
				INTS6L_e11		INTS6L_e11_wt	CTTATAACTGAACTTTGAGTATTTTAAGATTTATTCTATTCTTACTGTTGTGTATTTTGTTTCCTTATAGCCATTAAAGAAAGCACTAAGGATGATGGGAGCTCCAAATCTGATATCAGATAATTTAGATTGTGGACTTAGTTACAGTGTTATCTCTTACCTTAAAAAACTCAGCCAACAGGTAGTATTGGTAAAAACAAACAAAC	MUT4	167	167	0	A	A	wt	Exon	Exon	Exon	111				4.39022209679348	4.39022209679348	0	0.0378652983271846	-3.08089527681734	-3.08089527681734	0			mid
				INTS6L_e11		INTS6L_e11_wt	CTTATAACTGAACTTTGAGTATTTTAAGATTTATTCTATTCTTACTGTTGTGTATTTTGTTTCCTTATAGCCATTAAAGAAAGCACTAAGGATGATGGGAGCTCCAAATCTGATATCAGATAATTTAGATTGTGGACTTAGTTACAGTGTTATCTCTTACCTTAAAAAACTCAGCCAACAGGTAGTATTGGTAAAAACAAACAAAC	MUT4	168	168	0	A	A	wt	Exon	Exon	Exon	111				4.39022209679348	4.39022209679348	0	0.0378652983271846	-3.08089527681734	-3.08089527681734	0			mid
				INTS6L_e11		INTS6L_e11_wt	CTTATAACTGAACTTTGAGTATTTTAAGATTTATTCTATTCTTACTGTTGTGTATTTTGTTTCCTTATAGCCATTAAAGAAAGCACTAAGGATGATGGGAGCTCCAAATCTGATATCAGATAATTTAGATTGTGGACTTAGTTACAGTGTTATCTCTTACCTTAAAAAACTCAGCCAACAGGTAGTATTGGTAAAAACAAACAAAC	MUT4	169	169	0	A	A	wt	Exon	Exon	Exon	111				4.39022209679348	4.39022209679348	0	0.0378652983271846	-3.08089527681734	-3.08089527681734	0			mid
				INTS6L_e11		INTS6L_e11_wt	CTTATAACTGAACTTTGAGTATTTTAAGATTTATTCTATTCTTACTGTTGTGTATTTTGTTTCCTTATAGCCATTAAAGAAAGCACTAAGGATGATGGGAGCTCCAAATCTGATATCAGATAATTTAGATTGTGGACTTAGTTACAGTGTTATCTCTTACCTTAAAAAACTCAGCCAACAGGTAGTATTGGTAAAAACAAACAAAC	MUT4	170	170	0	C	C	wt	Exon	Exon	Exon	111				4.39022209679348	4.39022209679348	0	0.0378652983271846	-3.08089527681734	-3.08089527681734	0			mid
				INTS6L_e11		INTS6L_e11_wt	CTTATAACTGAACTTTGAGTATTTTAAGATTTATTCTATTCTTACTGTTGTGTATTTTGTTTCCTTATAGCCATTAAAGAAAGCACTAAGGATGATGGGAGCTCCAAATCTGATATCAGATAATTTAGATTGTGGACTTAGTTACAGTGTTATCTCTTACCTTAAAAAACTCAGCCAACAGGTAGTATTGGTAAAAACAAACAAAC	MUT4	171	171	0	U	U	wt	Exon	Exon	Exon	111				4.39022209679348	4.39022209679348	0	0.0378652983271846	-3.08089527681734	-3.08089527681734	0			mid
				INTS6L_e11		INTS6L_e11_wt	CTTATAACTGAACTTTGAGTATTTTAAGATTTATTCTATTCTTACTGTTGTGTATTTTGTTTCCTTATAGCCATTAAAGAAAGCACTAAGGATGATGGGAGCTCCAAATCTGATATCAGATAATTTAGATTGTGGACTTAGTTACAGTGTTATCTCTTACCTTAAAAAACTCAGCCAACAGGTAGTATTGGTAAAAACAAACAAAC	MUT4	172	172	0	C	C	wt	Exon	Exon	Exon	111				4.39022209679348	4.39022209679348	0	0.0378652983271846	-3.08089527681734	-3.08089527681734	0			mid
				INTS6L_e11		INTS6L_e11_wt	CTTATAACTGAACTTTGAGTATTTTAAGATTTATTCTATTCTTACTGTTGTGTATTTTGTTTCCTTATAGCCATTAAAGAAAGCACTAAGGATGATGGGAGCTCCAAATCTGATATCAGATAATTTAGATTGTGGACTTAGTTACAGTGTTATCTCTTACCTTAAAAAACTCAGCCAACAGGTAGTATTGGTAAAAACAAACAAAC	MUT4	173	173	0	A	A	wt	Exon	Exon	Exon	111				4.39022209679348	4.39022209679348	0	0.0378652983271846	-3.08089527681734	-3.08089527681734	0			mid
				INTS6L_e11		INTS6L_e11_wt	CTTATAACTGAACTTTGAGTATTTTAAGATTTATTCTATTCTTACTGTTGTGTATTTTGTTTCCTTATAGCCATTAAAGAAAGCACTAAGGATGATGGGAGCTCCAAATCTGATATCAGATAATTTAGATTGTGGACTTAGTTACAGTGTTATCTCTTACCTTAAAAAACTCAGCCAACAGGTAGTATTGGTAAAAACAAACAAAC	MUT4	174	174	0	G	G	wt	Exon	Exon	Exon	111				4.39022209679348	4.39022209679348	0	0.0378652983271846	-3.08089527681734	-3.08089527681734	0			mid
				INTS6L_e11		INTS6L_e11_wt	CTTATAACTGAACTTTGAGTATTTTAAGATTTATTCTATTCTTACTGTTGTGTATTTTGTTTCCTTATAGCCATTAAAGAAAGCACTAAGGATGATGGGAGCTCCAAATCTGATATCAGATAATTTAGATTGTGGACTTAGTTACAGTGTTATCTCTTACCTTAAAAAACTCAGCCAACAGGTAGTATTGGTAAAAACAAACAAAC	MUT4	175	175	0	C	C	wt	Exon	Exon	Exon	111				4.39022209679348	4.39022209679348	0	0.0378652983271846	-3.08089527681734	-3.08089527681734	0			mid
				INTS6L_e11		INTS6L_e11_wt	CTTATAACTGAACTTTGAGTATTTTAAGATTTATTCTATTCTTACTGTTGTGTATTTTGTTTCCTTATAGCCATTAAAGAAAGCACTAAGGATGATGGGAGCTCCAAATCTGATATCAGATAATTTAGATTGTGGACTTAGTTACAGTGTTATCTCTTACCTTAAAAAACTCAGCCAACAGGTAGTATTGGTAAAAACAAACAAAC	MUT4	176	176	0	C	C	wt	Exon	Exon	Exon	111				4.39022209679348	4.39022209679348	0	0.0378652983271846	-3.08089527681734	-3.08089527681734	0			mid
				INTS6L_e11		INTS6L_e11_wt	CTTATAACTGAACTTTGAGTATTTTAAGATTTATTCTATTCTTACTGTTGTGTATTTTGTTTCCTTATAGCCATTAAAGAAAGCACTAAGGATGATGGGAGCTCCAAATCTGATATCAGATAATTTAGATTGTGGACTTAGTTACAGTGTTATCTCTTACCTTAAAAAACTCAGCCAACAGGTAGTATTGGTAAAAACAAACAAAC	MUT4	177	177	0	A	A	wt	Exon	Exon	Exon	111				4.39022209679348	4.39022209679348	0	0.0378652983271846	-3.08089527681734	-3.08089527681734	0			mid
				INTS6L_e11		INTS6L_e11_wt	CTTATAACTGAACTTTGAGTATTTTAAGATTTATTCTATTCTTACTGTTGTGTATTTTGTTTCCTTATAGCCATTAAAGAAAGCACTAAGGATGATGGGAGCTCCAAATCTGATATCAGATAATTTAGATTGTGGACTTAGTTACAGTGTTATCTCTTACCTTAAAAAACTCAGCCAACAGGTAGTATTGGTAAAAACAAACAAAC	MUT4	178	178	0	A	A	wt	Exon	Exon	Exon	111				4.39022209679348	4.39022209679348	0	0.0378652983271846	-3.08089527681734	-3.08089527681734	0			mid
				INTS6L_e11		INTS6L_e11_wt	CTTATAACTGAACTTTGAGTATTTTAAGATTTATTCTATTCTTACTGTTGTGTATTTTGTTTCCTTATAGCCATTAAAGAAAGCACTAAGGATGATGGGAGCTCCAAATCTGATATCAGATAATTTAGATTGTGGACTTAGTTACAGTGTTATCTCTTACCTTAAAAAACTCAGCCAACAGGTAGTATTGGTAAAAACAAACAAAC	MUT4	179	179	0	C	C	wt	5'SS	Exon	Exon	111				4.39022209679348	4.39022209679348	0	0.0378652983271846	-3.08089527681734	-3.08089527681734	0			mid
				INTS6L_e11		INTS6L_e11_wt	CTTATAACTGAACTTTGAGTATTTTAAGATTTATTCTATTCTTACTGTTGTGTATTTTGTTTCCTTATAGCCATTAAAGAAAGCACTAAGGATGATGGGAGCTCCAAATCTGATATCAGATAATTTAGATTGTGGACTTAGTTACAGTGTTATCTCTTACCTTAAAAAACTCAGCCAACAGGTAGTATTGGTAAAAACAAACAAAC	MUT4	180	180	0	A	A	wt	5'SS	Exon	Exon	111				4.39022209679348	4.39022209679348	0	0.0378652983271846	-3.08089527681734	-3.08089527681734	0			mid
				INTS6L_e11		INTS6L_e11_wt	CTTATAACTGAACTTTGAGTATTTTAAGATTTATTCTATTCTTACTGTTGTGTATTTTGTTTCCTTATAGCCATTAAAGAAAGCACTAAGGATGATGGGAGCTCCAAATCTGATATCAGATAATTTAGATTGTGGACTTAGTTACAGTGTTATCTCTTACCTTAAAAAACTCAGCCAACAGGTAGTATTGGTAAAAACAAACAAAC	MUT4	181	181	0	G	G	wt	5'SS	Exon	Exon	111				4.39022209679348	4.39022209679348	0	0.0378652983271846	-3.08089527681734	-3.08089527681734	0			mid
				INTS6L_e11		INTS6L_e11_wt	CTTATAACTGAACTTTGAGTATTTTAAGATTTATTCTATTCTTACTGTTGTGTATTTTGTTTCCTTATAGCCATTAAAGAAAGCACTAAGGATGATGGGAGCTCCAAATCTGATATCAGATAATTTAGATTGTGGACTTAGTTACAGTGTTATCTCTTACCTTAAAAAACTCAGCCAACAGGTAGTATTGGTAAAAACAAACAAAC	MUT4	182	182	0	G	G	wt	5'SS	Intron down	Intron down	111				4.39022209679348	4.39022209679348	0	0.0378652983271846	-3.08089527681734	-3.08089527681734	0			mid
				INTS6L_e11		INTS6L_e11_wt	CTTATAACTGAACTTTGAGTATTTTAAGATTTATTCTATTCTTACTGTTGTGTATTTTGTTTCCTTATAGCCATTAAAGAAAGCACTAAGGATGATGGGAGCTCCAAATCTGATATCAGATAATTTAGATTGTGGACTTAGTTACAGTGTTATCTCTTACCTTAAAAAACTCAGCCAACAGGTAGTATTGGTAAAAACAAACAAAC	MUT4	183	183	0	U	U	wt	5'SS	Intron down	Intron down	111				4.39022209679348	4.39022209679348	0	0.0378652983271846	-3.08089527681734	-3.08089527681734	0			mid
				INTS6L_e11		INTS6L_e11_wt	CTTATAACTGAACTTTGAGTATTTTAAGATTTATTCTATTCTTACTGTTGTGTATTTTGTTTCCTTATAGCCATTAAAGAAAGCACTAAGGATGATGGGAGCTCCAAATCTGATATCAGATAATTTAGATTGTGGACTTAGTTACAGTGTTATCTCTTACCTTAAAAAACTCAGCCAACAGGTAGTATTGGTAAAAACAAACAAAC	MUT4	184	184	0	A	A	wt	5'SS	Intron down	Intron down	111				4.39022209679348	4.39022209679348	0	0.0378652983271846	-3.08089527681734	-3.08089527681734	0			mid
				INTS6L_e11		INTS6L_e11_wt	CTTATAACTGAACTTTGAGTATTTTAAGATTTATTCTATTCTTACTGTTGTGTATTTTGTTTCCTTATAGCCATTAAAGAAAGCACTAAGGATGATGGGAGCTCCAAATCTGATATCAGATAATTTAGATTGTGGACTTAGTTACAGTGTTATCTCTTACCTTAAAAAACTCAGCCAACAGGTAGTATTGGTAAAAACAAACAAAC	MUT4	185	185	0	G	G	wt	5'SS	Intron down	Intron down	111				4.39022209679348	4.39022209679348	0	0.0378652983271846	-3.08089527681734	-3.08089527681734	0			mid
				INTS6L_e11		INTS6L_e11_wt	CTTATAACTGAACTTTGAGTATTTTAAGATTTATTCTATTCTTACTGTTGTGTATTTTGTTTCCTTATAGCCATTAAAGAAAGCACTAAGGATGATGGGAGCTCCAAATCTGATATCAGATAATTTAGATTGTGGACTTAGTTACAGTGTTATCTCTTACCTTAAAAAACTCAGCCAACAGGTAGTATTGGTAAAAACAAACAAAC	MUT4	186	186	0	U	U	wt	5'SS	Intron down	Intron down	111				4.39022209679348	4.39022209679348	0	0.0378652983271846	-3.08089527681734	-3.08089527681734	0			mid
				INTS6L_e11		INTS6L_e11_wt	CTTATAACTGAACTTTGAGTATTTTAAGATTTATTCTATTCTTACTGTTGTGTATTTTGTTTCCTTATAGCCATTAAAGAAAGCACTAAGGATGATGGGAGCTCCAAATCTGATATCAGATAATTTAGATTGTGGACTTAGTTACAGTGTTATCTCTTACCTTAAAAAACTCAGCCAACAGGTAGTATTGGTAAAAACAAACAAAC	MUT4	187	187	0	A	A	wt	5'SS	Intron down	Intron down	111				4.39022209679348	4.39022209679348	0	0.0378652983271846	-3.08089527681734	-3.08089527681734	0			mid
				INTS6L_e11		INTS6L_e11_wt	CTTATAACTGAACTTTGAGTATTTTAAGATTTATTCTATTCTTACTGTTGTGTATTTTGTTTCCTTATAGCCATTAAAGAAAGCACTAAGGATGATGGGAGCTCCAAATCTGATATCAGATAATTTAGATTGTGGACTTAGTTACAGTGTTATCTCTTACCTTAAAAAACTCAGCCAACAGGTAGTATTGGTAAAAACAAACAAAC	MUT4	188	188	0	U	U	wt	Intron down	Intron down	Intron down	111				4.39022209679348	4.39022209679348	0	0.0378652983271846	-3.08089527681734	-3.08089527681734	0			mid
				INTS6L_e11		INTS6L_e11_wt	CTTATAACTGAACTTTGAGTATTTTAAGATTTATTCTATTCTTACTGTTGTGTATTTTGTTTCCTTATAGCCATTAAAGAAAGCACTAAGGATGATGGGAGCTCCAAATCTGATATCAGATAATTTAGATTGTGGACTTAGTTACAGTGTTATCTCTTACCTTAAAAAACTCAGCCAACAGGTAGTATTGGTAAAAACAAACAAAC	MUT4	189	189	0	U	U	wt	Intron down	Intron down	Intron down	111				4.39022209679348	4.39022209679348	0	0.0378652983271846	-3.08089527681734	-3.08089527681734	0			mid
				INTS6L_e11		INTS6L_e11_wt	CTTATAACTGAACTTTGAGTATTTTAAGATTTATTCTATTCTTACTGTTGTGTATTTTGTTTCCTTATAGCCATTAAAGAAAGCACTAAGGATGATGGGAGCTCCAAATCTGATATCAGATAATTTAGATTGTGGACTTAGTTACAGTGTTATCTCTTACCTTAAAAAACTCAGCCAACAGGTAGTATTGGTAAAAACAAACAAAC	MUT4	190	190	0	G	G	wt	Intron down	Intron down	Intron down	111				4.39022209679348	4.39022209679348	0	0.0378652983271846	-3.08089527681734	-3.08089527681734	0			mid
				INTS6L_e11		INTS6L_e11_wt	CTTATAACTGAACTTTGAGTATTTTAAGATTTATTCTATTCTTACTGTTGTGTATTTTGTTTCCTTATAGCCATTAAAGAAAGCACTAAGGATGATGGGAGCTCCAAATCTGATATCAGATAATTTAGATTGTGGACTTAGTTACAGTGTTATCTCTTACCTTAAAAAACTCAGCCAACAGGTAGTATTGGTAAAAACAAACAAAC	MUT4	191	191	0	G	G	wt	Intron down	Intron down	Intron down	111				4.39022209679348	4.39022209679348	0	0.0378652983271846	-3.08089527681734	-3.08089527681734	0			mid
				INTS6L_e11		INTS6L_e11_wt	CTTATAACTGAACTTTGAGTATTTTAAGATTTATTCTATTCTTACTGTTGTGTATTTTGTTTCCTTATAGCCATTAAAGAAAGCACTAAGGATGATGGGAGCTCCAAATCTGATATCAGATAATTTAGATTGTGGACTTAGTTACAGTGTTATCTCTTACCTTAAAAAACTCAGCCAACAGGTAGTATTGGTAAAAACAAACAAAC	MUT4	192	192	0	U	U	wt	Intron down	Intron down	Intron down	111				4.39022209679348	4.39022209679348	0	0.0378652983271846	-3.08089527681734	-3.08089527681734	0			mid
				INTS6L_e11		INTS6L_e11_wt	CTTATAACTGAACTTTGAGTATTTTAAGATTTATTCTATTCTTACTGTTGTGTATTTTGTTTCCTTATAGCCATTAAAGAAAGCACTAAGGATGATGGGAGCTCCAAATCTGATATCAGATAATTTAGATTGTGGACTTAGTTACAGTGTTATCTCTTACCTTAAAAAACTCAGCCAACAGGTAGTATTGGTAAAAACAAACAAAC	MUT4	193	193	0	A	A	wt	Intron down	Intron down	Intron down	111				4.39022209679348	4.39022209679348	0	0.0378652983271846	-3.08089527681734	-3.08089527681734	0			mid
				INTS6L_e11		INTS6L_e11_wt	CTTATAACTGAACTTTGAGTATTTTAAGATTTATTCTATTCTTACTGTTGTGTATTTTGTTTCCTTATAGCCATTAAAGAAAGCACTAAGGATGATGGGAGCTCCAAATCTGATATCAGATAATTTAGATTGTGGACTTAGTTACAGTGTTATCTCTTACCTTAAAAAACTCAGCCAACAGGTAGTATTGGTAAAAACAAACAAAC	MUT4	194	194	0	A	A	wt	Intron down	Intron down	Intron down	111				4.39022209679348	4.39022209679348	0	0.0378652983271846	-3.08089527681734	-3.08089527681734	0			mid
				INTS6L_e11		INTS6L_e11_wt	CTTATAACTGAACTTTGAGTATTTTAAGATTTATTCTATTCTTACTGTTGTGTATTTTGTTTCCTTATAGCCATTAAAGAAAGCACTAAGGATGATGGGAGCTCCAAATCTGATATCAGATAATTTAGATTGTGGACTTAGTTACAGTGTTATCTCTTACCTTAAAAAACTCAGCCAACAGGTAGTATTGGTAAAAACAAACAAAC	MUT4	195	195	0	A	A	wt	Intron down	Intron down	Intron down	111				4.39022209679348	4.39022209679348	0	0.0378652983271846	-3.08089527681734	-3.08089527681734	0			mid
				INTS6L_e11		INTS6L_e11_wt	CTTATAACTGAACTTTGAGTATTTTAAGATTTATTCTATTCTTACTGTTGTGTATTTTGTTTCCTTATAGCCATTAAAGAAAGCACTAAGGATGATGGGAGCTCCAAATCTGATATCAGATAATTTAGATTGTGGACTTAGTTACAGTGTTATCTCTTACCTTAAAAAACTCAGCCAACAGGTAGTATTGGTAAAAACAAACAAAC	MUT4	196	196	0	A	A	wt	Intron down	Intron down	Intron down	111				4.39022209679348	4.39022209679348	0	0.0378652983271846	-3.08089527681734	-3.08089527681734	0			mid
				INTS6L_e11		INTS6L_e11_wt	CTTATAACTGAACTTTGAGTATTTTAAGATTTATTCTATTCTTACTGTTGTGTATTTTGTTTCCTTATAGCCATTAAAGAAAGCACTAAGGATGATGGGAGCTCCAAATCTGATATCAGATAATTTAGATTGTGGACTTAGTTACAGTGTTATCTCTTACCTTAAAAAACTCAGCCAACAGGTAGTATTGGTAAAAACAAACAAAC	MUT4	197	197	0	A	A	wt	Intron down	Intron down	Intron down	111				4.39022209679348	4.39022209679348	0	0.0378652983271846	-3.08089527681734	-3.08089527681734	0			mid
				INTS6L_e11		INTS6L_e11_wt	CTTATAACTGAACTTTGAGTATTTTAAGATTTATTCTATTCTTACTGTTGTGTATTTTGTTTCCTTATAGCCATTAAAGAAAGCACTAAGGATGATGGGAGCTCCAAATCTGATATCAGATAATTTAGATTGTGGACTTAGTTACAGTGTTATCTCTTACCTTAAAAAACTCAGCCAACAGGTAGTATTGGTAAAAACAAACAAAC	MUT4	198	198	0	C	C	wt	Intron down	Intron down	Intron down	111				4.39022209679348	4.39022209679348	0	0.0378652983271846	-3.08089527681734	-3.08089527681734	0			mid
				INTS6L_e11		INTS6L_e11_wt	CTTATAACTGAACTTTGAGTATTTTAAGATTTATTCTATTCTTACTGTTGTGTATTTTGTTTCCTTATAGCCATTAAAGAAAGCACTAAGGATGATGGGAGCTCCAAATCTGATATCAGATAATTTAGATTGTGGACTTAGTTACAGTGTTATCTCTTACCTTAAAAAACTCAGCCAACAGGTAGTATTGGTAAAAACAAACAAAC	MUT4	199	199	0	A	A	wt	Intron down	Intron down	Intron down	111				4.39022209679348	4.39022209679348	0	0.0378652983271846	-3.08089527681734	-3.08089527681734	0			mid
				INTS6L_e11		INTS6L_e11_wt	CTTATAACTGAACTTTGAGTATTTTAAGATTTATTCTATTCTTACTGTTGTGTATTTTGTTTCCTTATAGCCATTAAAGAAAGCACTAAGGATGATGGGAGCTCCAAATCTGATATCAGATAATTTAGATTGTGGACTTAGTTACAGTGTTATCTCTTACCTTAAAAAACTCAGCCAACAGGTAGTATTGGTAAAAACAAACAAAC	MUT4	200	200	0	A	A	wt	Intron down	Intron down	Intron down	111				4.39022209679348	4.39022209679348	0	0.0378652983271846	-3.08089527681734	-3.08089527681734	0			mid
				INTS6L_e11		INTS6L_e11_wt	CTTATAACTGAACTTTGAGTATTTTAAGATTTATTCTATTCTTACTGTTGTGTATTTTGTTTCCTTATAGCCATTAAAGAAAGCACTAAGGATGATGGGAGCTCCAAATCTGATATCAGATAATTTAGATTGTGGACTTAGTTACAGTGTTATCTCTTACCTTAAAAAACTCAGCCAACAGGTAGTATTGGTAAAAACAAACAAAC	MUT4	201	201	0	A	A	wt	Intron down	Intron down	Intron down	111				4.39022209679348	4.39022209679348	0	0.0378652983271846	-3.08089527681734	-3.08089527681734	0			mid
				INTS6L_e11		INTS6L_e11_wt	CTTATAACTGAACTTTGAGTATTTTAAGATTTATTCTATTCTTACTGTTGTGTATTTTGTTTCCTTATAGCCATTAAAGAAAGCACTAAGGATGATGGGAGCTCCAAATCTGATATCAGATAATTTAGATTGTGGACTTAGTTACAGTGTTATCTCTTACCTTAAAAAACTCAGCCAACAGGTAGTATTGGTAAAAACAAACAAAC	MUT4	202	202	0	C	C	wt	Intron down	Intron down	Intron down	111				4.39022209679348	4.39022209679348	0	0.0378652983271846	-3.08089527681734	-3.08089527681734	0			mid
				INTS6L_e11		INTS6L_e11_wt	CTTATAACTGAACTTTGAGTATTTTAAGATTTATTCTATTCTTACTGTTGTGTATTTTGTTTCCTTATAGCCATTAAAGAAAGCACTAAGGATGATGGGAGCTCCAAATCTGATATCAGATAATTTAGATTGTGGACTTAGTTACAGTGTTATCTCTTACCTTAAAAAACTCAGCCAACAGGTAGTATTGGTAAAAACAAACAAAC	MUT4	203	203	0	A	A	wt	Intron down	Intron down	Intron down	111				4.39022209679348	4.39022209679348	0	0.0378652983271846	-3.08089527681734	-3.08089527681734	0			mid
				INTS6L_e11		INTS6L_e11_wt	CTTATAACTGAACTTTGAGTATTTTAAGATTTATTCTATTCTTACTGTTGTGTATTTTGTTTCCTTATAGCCATTAAAGAAAGCACTAAGGATGATGGGAGCTCCAAATCTGATATCAGATAATTTAGATTGTGGACTTAGTTACAGTGTTATCTCTTACCTTAAAAAACTCAGCCAACAGGTAGTATTGGTAAAAACAAACAAAC	MUT4	204	204	0	A	A	wt	Intron down	Intron down	Intron down	111				4.39022209679348	4.39022209679348	0	0.0378652983271846	-3.08089527681734	-3.08089527681734	0			mid
				INTS6L_e11		INTS6L_e11_wt	CTTATAACTGAACTTTGAGTATTTTAAGATTTATTCTATTCTTACTGTTGTGTATTTTGTTTCCTTATAGCCATTAAAGAAAGCACTAAGGATGATGGGAGCTCCAAATCTGATATCAGATAATTTAGATTGTGGACTTAGTTACAGTGTTATCTCTTACCTTAAAAAACTCAGCCAACAGGTAGTATTGGTAAAAACAAACAAAC	MUT4	205	205	0	A	A	wt	Intron down	Intron down	Intron down	111				4.39022209679348	4.39022209679348	0	0.0378652983271846	-3.08089527681734	-3.08089527681734	0			mid
				INTS6L_e11		INTS6L_e11_wt	CTTATAACTGAACTTTGAGTATTTTAAGATTTATTCTATTCTTACTGTTGTGTATTTTGTTTCCTTATAGCCATTAAAGAAAGCACTAAGGATGATGGGAGCTCCAAATCTGATATCAGATAATTTAGATTGTGGACTTAGTTACAGTGTTATCTCTTACCTTAAAAAACTCAGCCAACAGGTAGTATTGGTAAAAACAAACAAAC	MUT4	206	206	0	C	C	wt	Intron down	Intron down	Intron down	111				4.39022209679348	4.39022209679348	0	0.0378652983271846	-3.08089527681734	-3.08089527681734	0			mid
chrX	135570571	C	G	INTS6L_e11	ENSE00003805492	INTS6L_e11_C206G	CTTATAACTGAACTTTGAGTATTTTAAGATTTATTCTATTCTTACTGTTGTGTATTTTGTTTCCTTATAGCCATTAAAGAAAGCACTAAGGATGATGGGAGCTCCAAATCTGATATCAGATAATTTAGATTGTGGACTTAGTTACAGTGTTATCTCTTACCTTAAAAAACTCAGCCAACAGGTAGTATTGGTAAAAACAAACAAAG	MUT4	206	206	1	C	G	sub	Intron down	Intron down	Intron down	111	1.14316820903647	0.804050029779631	0.973520249221184	4.39022209679348	2.99893650892564	-1.39128558786784	0.365508275439045	-3.08089527681734	-3.47646421347439	-0.39556893665705	0.00203467666773673	yes	neg1	chrX:135570571C>G
chrX	135570571	C	T	INTS6L_e11	ENSE00003805492	INTS6L_e11_C206T	CTTATAACTGAACTTTGAGTATTTTAAGATTTATTCTATTCTTACTGTTGTGTATTTTGTTTCCTTATAGCCATTAAAGAAAGCACTAAGGATGATGGGAGCTCCAAATCTGATATCAGATAATTTAGATTGTGGACTTAGTTACAGTGTTATCTCTTACCTTAAAAAACTCAGCCAACAGGTAGTATTGGTAAAAACAAACAAAT	MUT4	206	206	1	C	U	sub	Intron down	Intron down	Intron down	111	2.21351164399354	1.49253731343284	1.87734668335419	4.39022209679348	4.92526544978401	0.53504335299053	0.318922216327257	-3.08089527681734	-2.9602850902015	0.12061018661584	0.0881752829590243	yes	pos1	chrX:135570571C>T
chrX	135570568del	CA	C	INTS6L_e11	ENSE00003805492	INTS6L_e11_del203to203	CTTATAACTGAACTTTGAGTATTTTAAGATTTATTCTATTCTTACTGTTGTGTATTTTGTTTCCTTATAGCCATTAAAGAAAGCACTAAGGATGATGGGAGCTCCAAATCTGATATCAGATAATTTAGATTGTGGACTTAGTTACAGTGTTATCTCTTACCTTAAAAAACTCAGCCAACAGGTAGTATTGGTAAAAACAAACAAC	MUT4	203	203	1	A	∆1nt	∆1nt	Intron down	Intron down	Intron down	111	3.00866129767513	1.77219545767378	1.51588065447546	4.39022209679348	5.26675285119018	0.8765307543967	0.281080196507538	-3.08089527681734	-2.8896510018543	0.19124427496304	0.000983663372413496	yes	pos1	chrX:135570568del
chrX	135570569del	AA	A	INTS6L_e11	ENSE00003805492	INTS6L_e11_del204to204	CTTATAACTGAACTTTGAGTATTTTAAGATTTATTCTATTCTTACTGTTGTGTATTTTGTTTCCTTATAGCCATTAAAGAAAGCACTAAGGATGATGGGAGCTCCAAATCTGATATCAGATAATTTAGATTGTGGACTTAGTTACAGTGTTATCTCTTACCTTAAAAAACTCAGCCAACAGGTAGTATTGGTAAAAACAAACAAC	MUT4	204	204	1	A	∆1nt	∆1nt	Intron down	Intron down	Intron down	111	3.00866129767513	1.77219545767378	1.51588065447546	4.39022209679348	5.26675285119018	0.8765307543967	0.281080196507538	-3.08089527681734	-2.8896510018543	0.19124427496304	0.000983663372413496	yes	pos1	chrX:135570569del
chrX	135570570del	AA	A	INTS6L_e11	ENSE00003805492	INTS6L_e11_del205to205	CTTATAACTGAACTTTGAGTATTTTAAGATTTATTCTATTCTTACTGTTGTGTATTTTGTTTCCTTATAGCCATTAAAGAAAGCACTAAGGATGATGGGAGCTCCAAATCTGATATCAGATAATTTAGATTGTGGACTTAGTTACAGTGTTATCTCTTACCTTAAAAAACTCAGCCAACAGGTAGTATTGGTAAAAACAAACAAC	MUT4	205	205	1	A	∆1nt	∆1nt	Intron down	Intron down	Intron down	111	3.00866129767513	1.77219545767378	1.51588065447546	4.39022209679348	5.26675285119018	0.8765307543967	0.281080196507538	-3.08089527681734	-2.8896510018543	0.19124427496304	0.000983663372413496	yes	pos1	chrX:135570570del
chrX	135570570	A	C	INTS6L_e11	ENSE00003805492	INTS6L_e11_A205C	CTTATAACTGAACTTTGAGTATTTTAAGATTTATTCTATTCTTACTGTTGTGTATTTTGTTTCCTTATAGCCATTAAAGAAAGCACTAAGGATGATGGGAGCTCCAAATCTGATATCAGATAATTTAGATTGTGGACTTAGTTACAGTGTTATCTCTTACCTTAAAAAACTCAGCCAACAGGTAGTATTGGTAAAAACAAACAACC	MUT4	205	205	1	A	C	sub	Intron down	Intron down	Intron down	111	2.70767613038906	2.38460465764886	2.02772605007242	4.39022209679348	6.74630153534428	2.3560794385508	0.384913649297033	-3.08089527681734	-2.62632928552547	0.45456599129187	3.66897330180141e-13	yes	pos1	chrX:135570570A>C
chrX	135570570	A	G	INTS6L_e11	ENSE00003805492	INTS6L_e11_A205G	CTTATAACTGAACTTTGAGTATTTTAAGATTTATTCTATTCTTACTGTTGTGTATTTTGTTTCCTTATAGCCATTAAAGAAAGCACTAAGGATGATGGGAGCTCCAAATCTGATATCAGATAATTTAGATTGTGGACTTAGTTACAGTGTTATCTCTTACCTTAAAAAACTCAGCCAACAGGTAGTATTGGTAAAAACAAACAAGC	MUT4	205	205	1	A	G	sub	Intron down	Intron down	Intron down	111	0.390625	0.302044609665428	0.447570332480818	4.39022209679348	1.40222541089537	-2.98799668589811	0.228616286828648	-3.08089527681734	-4.25298813747527	-1.17209286065793	2.63145448453587e-12	yes	neg3	chrX:135570570A>G
chrX	135570570	A	T	INTS6L_e11	ENSE00003805492	INTS6L_e11_A205T	CTTATAACTGAACTTTGAGTATTTTAAGATTTATTCTATTCTTACTGTTGTGTATTTTGTTTCCTTATAGCCATTAAAGAAAGCACTAAGGATGATGGGAGCTCCAAATCTGATATCAGATAATTTAGATTGTGGACTTAGTTACAGTGTTATCTCTTACCTTAAAAAACTCAGCCAACAGGTAGTATTGGTAAAAACAAACAATC	MUT4	205	205	1	A	U	sub	Intron down	Intron down	Intron down	111	2.42571255306246	1.98854763144196	1.89155107187894	4.39022209679348	5.88351652667758	1.4932944298841	0.315925911784752	-3.08089527681734	-2.77237856909395	0.30851670772339	1.26930438406855e-07	yes	pos1	chrX:135570570A>T
chrX	135570569	A	C	INTS6L_e11	ENSE00003805492	INTS6L_e11_A204C	CTTATAACTGAACTTTGAGTATTTTAAGATTTATTCTATTCTTACTGTTGTGTATTTTGTTTCCTTATAGCCATTAAAGAAAGCACTAAGGATGATGGGAGCTCCAAATCTGATATCAGATAATTTAGATTGTGGACTTAGTTACAGTGTTATCTCTTACCTTAAAAAACTCAGCCAACAGGTAGTATTGGTAAAAACAAACACAC	MUT4	204	204	1	A	C	sub	Intron down	Intron down	Intron down	111	1.67384026781444	1.47426981919332	1.81132075471698	4.39022209679348	4.92864593164628	0.5384238348528	0.449333815409987	-3.08089527681734	-2.95956341369221	0.12133186312513	0.224808099869709	no	mid	chrX:135570569A>C
chrX	135570569	A	G	INTS6L_e11	ENSE00003805492	INTS6L_e11_A204G	CTTATAACTGAACTTTGAGTATTTTAAGATTTATTCTATTCTTACTGTTGTGTATTTTGTTTCCTTATAGCCATTAAAGAAAGCACTAAGGATGATGGGAGCTCCAAATCTGATATCAGATAATTTAGATTGTGGACTTAGTTACAGTGTTATCTCTTACCTTAAAAAACTCAGCCAACAGGTAGTATTGGTAAAAACAAACAGAC	MUT4	204	204	1	A	G	sub	Intron down	Intron down	Intron down	111	0.44145469833929	0.350030175015088	0.41138719763041	4.39022209679348	1.40210069595348	-2.98812140084	0.170081047233487	-3.08089527681734	-4.25307834703893	-1.17218307022159	5.15456506448551e-21	yes	neg3	chrX:135570569A>G
chrX	135570569	A	T	INTS6L_e11	ENSE00003805492	INTS6L_e11_A204T	CTTATAACTGAACTTTGAGTATTTTAAGATTTATTCTATTCTTACTGTTGTGTATTTTGTTTCCTTATAGCCATTAAAGAAAGCACTAAGGATGATGGGAGCTCCAAATCTGATATCAGATAATTTAGATTGTGGACTTAGTTACAGTGTTATCTCTTACCTTAAAAAACTCAGCCAACAGGTAGTATTGGTAAAAACAAACATAC	MUT4	204	204	1	A	U	sub	Intron down	Intron down	Intron down	111	2.72980501392758	1.72689478733611	1.40728476821192	4.39022209679348	5.14786590033583	0.75764380354235	0.482522464150132	-3.08089527681734	-2.91373695535201	0.16715832146533	0.102152852820812	no	mid	chrX:135570569A>T
chrX	135570568_135570570del	CAAA	C	INTS6L_e11	ENSE00003805492	INTS6L_e11_del203to205	CTTATAACTGAACTTTGAGTATTTTAAGATTTATTCTATTCTTACTGTTGTGTATTTTGTTTCCTTATAGCCATTAAAGAAAGCACTAAGGATGATGGGAGCTCCAAATCTGATATCAGATAATTTAGATTGTGGACTTAGTTACAGTGTTATCTCTTACCTTAAAAAACTCAGCCAACAGGTAGTATTGGTAAAAACAAACC	MUT4	203	205	3	AAA	∆3nt	∆3nt	Intron down	Intron down	Intron down	111	4.04962546816479	3.17979586495682	3.53296807103722	4.39022209679348	9.03084842411394	4.64062632732046	0.425728034207103	-3.08089527681734	-2.30987413619984	0.7710211406175	5.17183494989251e-48	yes	pos2	chrX:135570568_135570570del
chrX	135570568	A	C	INTS6L_e11	ENSE00003805492	INTS6L_e11_A203C	CTTATAACTGAACTTTGAGTATTTTAAGATTTATTCTATTCTTACTGTTGTGTATTTTGTTTCCTTATAGCCATTAAAGAAAGCACTAAGGATGATGGGAGCTCCAAATCTGATATCAGATAATTTAGATTGTGGACTTAGTTACAGTGTTATCTCTTACCTTAAAAAACTCAGCCAACAGGTAGTATTGGTAAAAACAAACCAAC	MUT4	203	203	1	A	C	sub	Intron down	Intron down	Intron down	111	2.00588392618347	1.02085460113752	1.37570238325906	4.39022209679348	3.73709210647183	-0.65312999032165	0.304429473599244	-3.08089527681734	-3.24877527479198	-0.16787999797464	0.0544944879031206	yes	neg1	chrX:135570568A>C
chrX	135570568	A	G	INTS6L_e11	ENSE00003805492	INTS6L_e11_A203G	CTTATAACTGAACTTTGAGTATTTTAAGATTTATTCTATTCTTACTGTTGTGTATTTTGTTTCCTTATAGCCATTAAAGAAAGCACTAAGGATGATGGGAGCTCCAAATCTGATATCAGATAATTTAGATTGTGGACTTAGTTACAGTGTTATCTCTTACCTTAAAAAACTCAGCCAACAGGTAGTATTGGTAAAAACAAACGAAC	MUT4	203	203	1	A	G	sub	Intron down	Intron down	Intron down	111	1.42942227516379	0.92485549132948	0.955710955710956	4.39022209679348	3.1560434169627	-1.23417867983078	0.291794490082957	-3.08089527681734	-3.42378182829589	-0.34288655147855	0.000432475100172801	yes	neg1	chrX:135570568A>G
chrX	135570568	A	T	INTS6L_e11	ENSE00003805492	INTS6L_e11_A203T	CTTATAACTGAACTTTGAGTATTTTAAGATTTATTCTATTCTTACTGTTGTGTATTTTGTTTCCTTATAGCCATTAAAGAAAGCACTAAGGATGATGGGAGCTCCAAATCTGATATCAGATAATTTAGATTGTGGACTTAGTTACAGTGTTATCTCTTACCTTAAAAAACTCAGCCAACAGGTAGTATTGGTAAAAACAAACTAAC	MUT4	203	203	1	A	U	sub	Intron down	Intron down	Intron down	111	3.42679127725857	1.83268650280293	1.85614849187935	4.39022209679348	5.68879499203446	1.29857289524098	0.43017949457372	-3.08089527681734	-2.80810155630402	0.27279372051332	0.000888859470971403	yes	pos1	chrX:135570568A>T
chrX	135570567	C	G	INTS6L_e11	ENSE00003805492	INTS6L_e11_C202G	CTTATAACTGAACTTTGAGTATTTTAAGATTTATTCTATTCTTACTGTTGTGTATTTTGTTTCCTTATAGCCATTAAAGAAAGCACTAAGGATGATGGGAGCTCCAAATCTGATATCAGATAATTTAGATTGTGGACTTAGTTACAGTGTTATCTCTTACCTTAAAAAACTCAGCCAACAGGTAGTATTGGTAAAAACAAAGAAAC	MUT4	202	202	1	C	G	sub	Intron down	Intron down	Intron down	111	1.14881111407962	0.639326368314361	0.535102739726027	4.39022209679348	2.20625044882661	-2.18397164796687	0.239170143891356	-3.08089527681734	-3.7915662193451	-0.71067094252776	2.62399194042922e-10	yes	neg2	chrX:135570567C>G
chrX	135570567	C	T	INTS6L_e11	ENSE00003805492	INTS6L_e11_C202T	CTTATAACTGAACTTTGAGTATTTTAAGATTTATTCTATTCTTACTGTTGTGTATTTTGTTTCCTTATAGCCATTAAAGAAAGCACTAAGGATGATGGGAGCTCCAAATCTGATATCAGATAATTTAGATTGTGGACTTAGTTACAGTGTTATCTCTTACCTTAAAAAACTCAGCCAACAGGTAGTATTGGTAAAAACAAATAAAC	MUT4	202	202	1	C	U	sub	Intron down	Intron down	Intron down	111	2.11800302571861	1.91460055096419	2.21993833504625	4.39022209679348	5.9336680486849	1.54344595189142	0.366562448641587	-3.08089527681734	-2.76335761272777	0.31753766408957	2.19995637288263e-06	yes	pos1	chrX:135570567C>T
chrX	135570564del	CA	C	INTS6L_e11	ENSE00003805492	INTS6L_e11_del199to199	CTTATAACTGAACTTTGAGTATTTTAAGATTTATTCTATTCTTACTGTTGTGTATTTTGTTTCCTTATAGCCATTAAAGAAAGCACTAAGGATGATGGGAGCTCCAAATCTGATATCAGATAATTTAGATTGTGGACTTAGTTACAGTGTTATCTCTTACCTTAAAAAACTCAGCCAACAGGTAGTATTGGTAAAAACAACAAAC	MUT4	199	199	1	A	∆1nt	∆1nt	Intron down	Intron down	Intron down	111	2.63797292606734	1.40558158484416	1.23598735268755	4.39022209679348	4.39780139131069	0.00757929451720985	0.373544151981578	-3.08089527681734	-3.07909108554411	0.00180419127323006	0.984585171945498	no	mid	chrX:135570564del
chrX	135570565del	AA	A	INTS6L_e11	ENSE00003805492	INTS6L_e11_del200to200	CTTATAACTGAACTTTGAGTATTTTAAGATTTATTCTATTCTTACTGTTGTGTATTTTGTTTCCTTATAGCCATTAAAGAAAGCACTAAGGATGATGGGAGCTCCAAATCTGATATCAGATAATTTAGATTGTGGACTTAGTTACAGTGTTATCTCTTACCTTAAAAAACTCAGCCAACAGGTAGTATTGGTAAAAACAACAAAC	MUT4	200	200	1	A	∆1nt	∆1nt	Intron down	Intron down	Intron down	111	2.63797292606734	1.40558158484416	1.23598735268755	4.39022209679348	4.39780139131069	0.00757929451720985	0.373544151981578	-3.08089527681734	-3.07909108554411	0.00180419127323006	0.984585171945498	no	mid	chrX:135570565del
chrX	135570566del	AA	A	INTS6L_e11	ENSE00003805492	INTS6L_e11_del201to201	CTTATAACTGAACTTTGAGTATTTTAAGATTTATTCTATTCTTACTGTTGTGTATTTTGTTTCCTTATAGCCATTAAAGAAAGCACTAAGGATGATGGGAGCTCCAAATCTGATATCAGATAATTTAGATTGTGGACTTAGTTACAGTGTTATCTCTTACCTTAAAAAACTCAGCCAACAGGTAGTATTGGTAAAAACAACAAAC	MUT4	201	201	1	A	∆1nt	∆1nt	Intron down	Intron down	Intron down	111	2.63797292606734	1.40558158484416	1.23598735268755	4.39022209679348	4.39780139131069	0.00757929451720985	0.373544151981578	-3.08089527681734	-3.07909108554411	0.00180419127323006	0.984585171945498	no	mid	chrX:135570566del
chrX	135570566	A	C	INTS6L_e11	ENSE00003805492	INTS6L_e11_A201C	CTTATAACTGAACTTTGAGTATTTTAAGATTTATTCTATTCTTACTGTTGTGTATTTTGTTTCCTTATAGCCATTAAAGAAAGCACTAAGGATGATGGGAGCTCCAAATCTGATATCAGATAATTTAGATTGTGGACTTAGTTACAGTGTTATCTCTTACCTTAAAAAACTCAGCCAACAGGTAGTATTGGTAAAAACAACCAAAC	MUT4	201	201	1	A	C	sub	Intron down	Intron down	Intron down	111	1.35869565217391	1.14155251141553	1.67648391481649	4.39022209679348	4.26952968030849	-0.12069241648499	0.454574014323887	-3.08089527681734	-3.11003296588011	-0.0291376890627699	0.805507718155709	no	mid	chrX:135570566A>C
chrX	135570566	A	G	INTS6L_e11	ENSE00003805492	INTS6L_e11_A201G	CTTATAACTGAACTTTGAGTATTTTAAGATTTATTCTATTCTTACTGTTGTGTATTTTGTTTCCTTATAGCCATTAAAGAAAGCACTAAGGATGATGGGAGCTCCAAATCTGATATCAGATAATTTAGATTGTGGACTTAGTTACAGTGTTATCTCTTACCTTAAAAAACTCAGCCAACAGGTAGTATTGGTAAAAACAAGCAAAC	MUT4	201	201	1	A	G	sub	Intron down	Intron down	Intron down	111	0.906572651725006	0.774593338497289	0.921399022188793	4.39022209679348	2.76476181923561	-1.62546027755787	0.247315113764075	-3.08089527681734	-3.56017868855255	-0.47928341173521	2.93755478812638e-07	yes	neg1	chrX:135570566A>G
chrX	135570566	A	T	INTS6L_e11	ENSE00003805492	INTS6L_e11_A201T	CTTATAACTGAACTTTGAGTATTTTAAGATTTATTCTATTCTTACTGTTGTGTATTTTGTTTCCTTATAGCCATTAAAGAAAGCACTAAGGATGATGGGAGCTCCAAATCTGATATCAGATAATTTAGATTGTGGACTTAGTTACAGTGTTATCTCTTACCTTAAAAAACTCAGCCAACAGGTAGTATTGGTAAAAACAATCAAAC	MUT4	201	201	1	A	U	sub	Intron down	Intron down	Intron down	111	2.09970004285102	1.81393099000322	1.80260376098809	4.39022209679348	5.4678784222849	1.07765632549142	0.275857539804892	-3.08089527681734	-2.85004900340677	0.23084627341057	2.53547760947612e-05	yes	pos1	chrX:135570566A>T
chrX	135570564_135570569del	CAAACAA	C	INTS6L_e11	ENSE00003805492	INTS6L_e11_del199to204	CTTATAACTGAACTTTGAGTATTTTAAGATTTATTCTATTCTTACTGTTGTGTATTTTGTTTCCTTATAGCCATTAAAGAAAGCACTAAGGATGATGGGAGCTCCAAATCTGATATCAGATAATTTAGATTGTGGACTTAGTTACAGTGTTATCTCTTACCTTAAAAAACTCAGCCAACAGGTAGTATTGGTAAAAACAC	MUT4	199	204	6	AAACAA	∆6nt	∆6nt	Intron down	Intron down	Intron down	111	2.61224489795918	2.18363588529334	2.14060860440714	4.39022209679348	6.42124059701862	2.03101850022514	0.371618851892768	-3.08089527681734	-2.6791920898313	0.40170318698604	2.08558649536408e-10	yes	pos1	chrX:135570564_135570569del
chrX	135570565_135570570del	AAACAAA	A	INTS6L_e11	ENSE00003805492	INTS6L_e11_del200to205	CTTATAACTGAACTTTGAGTATTTTAAGATTTATTCTATTCTTACTGTTGTGTATTTTGTTTCCTTATAGCCATTAAAGAAAGCACTAAGGATGATGGGAGCTCCAAATCTGATATCAGATAATTTAGATTGTGGACTTAGTTACAGTGTTATCTCTTACCTTAAAAAACTCAGCCAACAGGTAGTATTGGTAAAAACAC	MUT4	200	205	6	AACAAA	∆6nt	∆6nt	Intron down	Intron down	Intron down	111	2.61224489795918	2.18363588529334	2.14060860440714	4.39022209679348	6.42124059701862	2.03101850022514	0.371618851892768	-3.08089527681734	-2.6791920898313	0.40170318698604	2.08558649536408e-10	yes	pos1	chrX:135570565_135570570del
chrX	135570565	A	C	INTS6L_e11	ENSE00003805492	INTS6L_e11_A200C	CTTATAACTGAACTTTGAGTATTTTAAGATTTATTCTATTCTTACTGTTGTGTATTTTGTTTCCTTATAGCCATTAAAGAAAGCACTAAGGATGATGGGAGCTCCAAATCTGATATCAGATAATTTAGATTGTGGACTTAGTTACAGTGTTATCTCTTACCTTAAAAAACTCAGCCAACAGGTAGTATTGGTAAAAACACACAAAC	MUT4	200	200	1	A	C	sub	Intron down	Intron down	Intron down					4.39022209679348				-3.08089527681734				no	mid	chrX:135570565A>C
chrX	135570565	A	G	INTS6L_e11	ENSE00003805492	INTS6L_e11_A200G	CTTATAACTGAACTTTGAGTATTTTAAGATTTATTCTATTCTTACTGTTGTGTATTTTGTTTCCTTATAGCCATTAAAGAAAGCACTAAGGATGATGGGAGCTCCAAATCTGATATCAGATAATTTAGATTGTGGACTTAGTTACAGTGTTATCTCTTACCTTAAAAAACTCAGCCAACAGGTAGTATTGGTAAAAACAGACAAAC	MUT4	200	200	1	A	G	sub	Intron down	Intron down	Intron down	111	0.319953461314718	0.375811411001025	0.24515812699191	4.39022209679348	1.26264451929994	-3.12757757749354	0.187852627066018	-3.08089527681734	-4.35925500346888	-1.27835972665154	5.28784302993286e-17	yes	neg3	chrX:135570565A>G
chrX	135570565	A	T	INTS6L_e11	ENSE00003805492	INTS6L_e11_A200T	CTTATAACTGAACTTTGAGTATTTTAAGATTTATTCTATTCTTACTGTTGTGTATTTTGTTTCCTTATAGCCATTAAAGAAAGCACTAAGGATGATGGGAGCTCCAAATCTGATATCAGATAATTTAGATTGTGGACTTAGTTACAGTGTTATCTCTTACCTTAAAAAACTCAGCCAACAGGTAGTATTGGTAAAAACATACAAAC	MUT4	200	200	1	A	U	sub	Intron down	Intron down	Intron down	111	2.88129081828659	2.10256980754255	1.87646598905395	4.39022209679348	6.12428653022202	1.73406443342854	0.336113517951573	-3.08089527681734	-2.72970944548191	0.35118583133543	4.30348949998504e-09	yes	pos1	chrX:135570565A>T
chrX	135570564_135570566del	CAAA	C	INTS6L_e11	ENSE00003805492	INTS6L_e11_del199to201	CTTATAACTGAACTTTGAGTATTTTAAGATTTATTCTATTCTTACTGTTGTGTATTTTGTTTCCTTATAGCCATTAAAGAAAGCACTAAGGATGATGGGAGCTCCAAATCTGATATCAGATAATTTAGATTGTGGACTTAGTTACAGTGTTATCTCTTACCTTAAAAAACTCAGCCAACAGGTAGTATTGGTAAAAACCAAAC	MUT4	199	201	3	AAA	∆3nt	∆3nt	Intron down	Intron down	Intron down	111	2.25587144622991	1.48315331291311	1.52723957146114	4.39022209679348	4.70614530267515	0.31592320588167	0.350359131081811	-3.08089527681734	-3.00809615894226	0.0727991178750802	0.376398735609409	no	mid	chrX:135570564_135570566del
chrX	135570564	A	C	INTS6L_e11	ENSE00003805492	INTS6L_e11_A199C	CTTATAACTGAACTTTGAGTATTTTAAGATTTATTCTATTCTTACTGTTGTGTATTTTGTTTCCTTATAGCCATTAAAGAAAGCACTAAGGATGATGGGAGCTCCAAATCTGATATCAGATAATTTAGATTGTGGACTTAGTTACAGTGTTATCTCTTACCTTAAAAAACTCAGCCAACAGGTAGTATTGGTAAAAACCAACAAAC	MUT4	199	199	1	A	C	sub	Intron down	Intron down	Intron down	111	1.49253731343284	1.38453018275798	1.33333333333333	4.39022209679348	4.31697433198035	-0.0732477648131301	0.353499011201614	-3.08089527681734	-3.0984861417314	-0.0175908649140597	0.847111466852415	no	mid	chrX:135570564A>C
chrX	135570564	A	G	INTS6L_e11	ENSE00003805492	INTS6L_e11_A199G	CTTATAACTGAACTTTGAGTATTTTAAGATTTATTCTATTCTTACTGTTGTGTATTTTGTTTCCTTATAGCCATTAAAGAAAGCACTAAGGATGATGGGAGCTCCAAATCTGATATCAGATAATTTAGATTGTGGACTTAGTTACAGTGTTATCTCTTACCTTAAAAAACTCAGCCAACAGGTAGTATTGGTAAAAACGAACAAAC	MUT4	199	199	1	A	G	sub	Intron down	Intron down	Intron down	111	2.44368079419626	1.47824276493858	1.0427177934746	4.39022209679348	4.3996981645326	0.0094760677391198	0.381325120201997	-3.08089527681734	-3.0786400377258	0.00225523909154024	0.98317049032134	no	mid	chrX:135570564A>G
chrX	135570564	A	T	INTS6L_e11	ENSE00003805492	INTS6L_e11_A199T	CTTATAACTGAACTTTGAGTATTTTAAGATTTATTCTATTCTTACTGTTGTGTATTTTGTTTCCTTATAGCCATTAAAGAAAGCACTAAGGATGATGGGAGCTCCAAATCTGATATCAGATAATTTAGATTGTGGACTTAGTTACAGTGTTATCTCTTACCTTAAAAAACTCAGCCAACAGGTAGTATTGGTAAAAACTAACAAAC	MUT4	199	199	1	A	U	sub	Intron down	Intron down	Intron down	111	3.57951038880889	2.05761316872428	2.08979591836735	4.39022209679348	6.18943747715547	1.79921538036199	0.351367638224397	-3.08089527681734	-2.71843325002418	0.36246202679316	4.63557031633505e-09	yes	pos1	chrX:135570564A>T
chrX	135570563	C	G	INTS6L_e11	ENSE00003805492	INTS6L_e11_C198G	CTTATAACTGAACTTTGAGTATTTTAAGATTTATTCTATTCTTACTGTTGTGTATTTTGTTTCCTTATAGCCATTAAAGAAAGCACTAAGGATGATGGGAGCTCCAAATCTGATATCAGATAATTTAGATTGTGGACTTAGTTACAGTGTTATCTCTTACCTTAAAAAACTCAGCCAACAGGTAGTATTGGTAAAAAGAAACAAAC	MUT4	198	198	1	C	G	sub	Intron down	Intron down	Intron down	111	1.73049645390071	1.01104370819723	1.01010101010101	4.39022209679348	3.38482452706215	-1.00539756973133	0.293529453341465	-3.08089527681734	-3.35143375823912	-0.27053848142178	0.00322779695176128	yes	neg1	chrX:135570563C>G
chrX	135570563	C	T	INTS6L_e11	ENSE00003805492	INTS6L_e11_C198T	CTTATAACTGAACTTTGAGTATTTTAAGATTTATTCTATTCTTACTGTTGTGTATTTTGTTTCCTTATAGCCATTAAAGAAAGCACTAAGGATGATGGGAGCTCCAAATCTGATATCAGATAATTTAGATTGTGGACTTAGTTACAGTGTTATCTCTTACCTTAAAAAACTCAGCCAACAGGTAGTATTGGTAAAAATAAACAAAC	MUT4	198	198	1	C	U	sub	Intron down	Intron down	Intron down	111	1.96129707112971	1.33432171979244	1.35215748657785	4.39022209679348	4.27063594185161	-0.11958615494187	0.319389723557641	-3.08089527681734	-3.10976233718912	-0.02886706037178	0.728675178770689	no	mid	chrX:135570563C>T
chrX	135570558del	TA	T	INTS6L_e11	ENSE00003805492	INTS6L_e11_del193to193	CTTATAACTGAACTTTGAGTATTTTAAGATTTATTCTATTCTTACTGTTGTGTATTTTGTTTCCTTATAGCCATTAAAGAAAGCACTAAGGATGATGGGAGCTCCAAATCTGATATCAGATAATTTAGATTGTGGACTTAGTTACAGTGTTATCTCTTACCTTAAAAAACTCAGCCAACAGGTAGTATTGGTAAAACAAACAAAC	MUT4	193	193	1	A	∆1nt	∆1nt	Intron down	Intron down	Intron down	111	1.88150520416333	1.30013221683561	1.11627906976744	4.39022209679348	4.04738890715302	-0.34283318964046	0.370760387984611	-3.08089527681734	-3.16578247622311	-0.0848871994057698	0.396441898223257	no	mid	chrX:135570558del
chrX	135570559del	AA	A	INTS6L_e11	ENSE00003805492	INTS6L_e11_del194to194	CTTATAACTGAACTTTGAGTATTTTAAGATTTATTCTATTCTTACTGTTGTGTATTTTGTTTCCTTATAGCCATTAAAGAAAGCACTAAGGATGATGGGAGCTCCAAATCTGATATCAGATAATTTAGATTGTGGACTTAGTTACAGTGTTATCTCTTACCTTAAAAAACTCAGCCAACAGGTAGTATTGGTAAAACAAACAAAC	MUT4	194	194	1	A	∆1nt	∆1nt	Intron down	Intron down	Intron down	111	1.88150520416333	1.30013221683561	1.11627906976744	4.39022209679348	4.04738890715302	-0.34283318964046	0.370760387984611	-3.08089527681734	-3.16578247622311	-0.0848871994057698	0.396441898223257	no	mid	chrX:135570559del
chrX	135570560del	AA	A	INTS6L_e11	ENSE00003805492	INTS6L_e11_del195to195	CTTATAACTGAACTTTGAGTATTTTAAGATTTATTCTATTCTTACTGTTGTGTATTTTGTTTCCTTATAGCCATTAAAGAAAGCACTAAGGATGATGGGAGCTCCAAATCTGATATCAGATAATTTAGATTGTGGACTTAGTTACAGTGTTATCTCTTACCTTAAAAAACTCAGCCAACAGGTAGTATTGGTAAAACAAACAAAC	MUT4	195	195	1	A	∆1nt	∆1nt	Intron down	Intron down	Intron down	111	1.88150520416333	1.30013221683561	1.11627906976744	4.39022209679348	4.04738890715302	-0.34283318964046	0.370760387984611	-3.08089527681734	-3.16578247622311	-0.0848871994057698	0.396441898223257	no	mid	chrX:135570560del
chrX	135570561del	AA	A	INTS6L_e11	ENSE00003805492	INTS6L_e11_del196to196	CTTATAACTGAACTTTGAGTATTTTAAGATTTATTCTATTCTTACTGTTGTGTATTTTGTTTCCTTATAGCCATTAAAGAAAGCACTAAGGATGATGGGAGCTCCAAATCTGATATCAGATAATTTAGATTGTGGACTTAGTTACAGTGTTATCTCTTACCTTAAAAAACTCAGCCAACAGGTAGTATTGGTAAAACAAACAAAC	MUT4	196	196	1	A	∆1nt	∆1nt	Intron down	Intron down	Intron down	111	1.88150520416333	1.30013221683561	1.11627906976744	4.39022209679348	4.04738890715302	-0.34283318964046	0.370760387984611	-3.08089527681734	-3.16578247622311	-0.0848871994057698	0.396441898223257	no	mid	chrX:135570561del
chrX	135570562del	AA	A	INTS6L_e11	ENSE00003805492	INTS6L_e11_del197to197	CTTATAACTGAACTTTGAGTATTTTAAGATTTATTCTATTCTTACTGTTGTGTATTTTGTTTCCTTATAGCCATTAAAGAAAGCACTAAGGATGATGGGAGCTCCAAATCTGATATCAGATAATTTAGATTGTGGACTTAGTTACAGTGTTATCTCTTACCTTAAAAAACTCAGCCAACAGGTAGTATTGGTAAAACAAACAAAC	MUT4	197	197	1	A	∆1nt	∆1nt	Intron down	Intron down	Intron down	111	1.88150520416333	1.30013221683561	1.11627906976744	4.39022209679348	4.04738890715302	-0.34283318964046	0.370760387984611	-3.08089527681734	-3.16578247622311	-0.0848871994057698	0.396441898223257	no	mid	chrX:135570562del
chrX	135570562	A	C	INTS6L_e11	ENSE00003805492	INTS6L_e11_A197C	CTTATAACTGAACTTTGAGTATTTTAAGATTTATTCTATTCTTACTGTTGTGTATTTTGTTTCCTTATAGCCATTAAAGAAAGCACTAAGGATGATGGGAGCTCCAAATCTGATATCAGATAATTTAGATTGTGGACTTAGTTACAGTGTTATCTCTTACCTTAAAAAACTCAGCCAACAGGTAGTATTGGTAAAACCAAACAAAC	MUT4	197	197	1	A	C	sub	Intron down	Intron down	Intron down	111	1.31578947368421	0.884046052631579	1.31909547738693	4.39022209679348	3.43294279612741	-0.95727930066607	0.342281789283335	-3.08089527681734	-3.33681980892591	-0.25592453210857	0.0157700111519378	yes	neg1	chrX:135570562A>C
chrX	135570562	A	G	INTS6L_e11	ENSE00003805492	INTS6L_e11_A197G	CTTATAACTGAACTTTGAGTATTTTAAGATTTATTCTATTCTTACTGTTGTGTATTTTGTTTCCTTATAGCCATTAAAGAAAGCACTAAGGATGATGGGAGCTCCAAATCTGATATCAGATAATTTAGATTGTGGACTTAGTTACAGTGTTATCTCTTACCTTAAAAAACTCAGCCAACAGGTAGTATTGGTAAAAGCAAACAAAC	MUT4	197	197	1	A	G	sub	Intron down	Intron down	Intron down	111	0.655817342725285	0.516543347759319	0.332876444096338	4.39022209679348	1.70057296614162	-2.68964913065186	0.200057654768568	-3.08089527681734	-4.05705296520181	-0.97615768838447	8.57623770689595e-16	yes	neg2	chrX:135570562A>G
chrX	135570562	A	T	INTS6L_e11	ENSE00003805492	INTS6L_e11_A197T	CTTATAACTGAACTTTGAGTATTTTAAGATTTATTCTATTCTTACTGTTGTGTATTTTGTTTCCTTATAGCCATTAAAGAAAGCACTAAGGATGATGGGAGCTCCAAATCTGATATCAGATAATTTAGATTGTGGACTTAGTTACAGTGTTATCTCTTACCTTAAAAAACTCAGCCAACAGGTAGTATTGGTAAAATCAAACAAAC	MUT4	197	197	1	A	U	sub	Intron down	Intron down	Intron down	111	1.94239785666443	1.73650434126085	1.40649418301789	4.39022209679348	5.07089105594661	0.68066895915313	0.322045779117883	-3.08089527681734	-2.92961383855649	0.15128143826085	0.0285585576984403	yes	pos1	chrX:135570562A>T
chrX	135570558_135570563del	TAAAAAC	T	INTS6L_e11	ENSE00003805492	INTS6L_e11_del193to198	CTTATAACTGAACTTTGAGTATTTTAAGATTTATTCTATTCTTACTGTTGTGTATTTTGTTTCCTTATAGCCATTAAAGAAAGCACTAAGGATGATGGGAGCTCCAAATCTGATATCAGATAATTTAGATTGTGGACTTAGTTACAGTGTTATCTCTTACCTTAAAAAACTCAGCCAACAGGTAGTATTGGTAAACAAAC	MUT4	193	198	6	AAAAAC	∆6nt	∆6nt	Intron down	Intron down	Intron down	111	5.35381750465549	2.98781286856244	3.16380336791971	4.39022209679348	8.55562564960064	4.16540355280716	0.417537388935569	-3.08089527681734	-2.36914181952565	0.71175345729169	6.8609237302169e-39	yes	pos2	chrX:135570558_135570563del
chrX	135570559_135570564del	AAAAACA	A	INTS6L_e11	ENSE00003805492	INTS6L_e11_del194to199	CTTATAACTGAACTTTGAGTATTTTAAGATTTATTCTATTCTTACTGTTGTGTATTTTGTTTCCTTATAGCCATTAAAGAAAGCACTAAGGATGATGGGAGCTCCAAATCTGATATCAGATAATTTAGATTGTGGACTTAGTTACAGTGTTATCTCTTACCTTAAAAAACTCAGCCAACAGGTAGTATTGGTAAACAAAC	MUT4	194	199	6	AAAACA	∆6nt	∆6nt	Intron down	Intron down	Intron down	111	5.35381750465549	2.98781286856244	3.16380336791971	4.39022209679348	8.55562564960064	4.16540355280716	0.417537388935569	-3.08089527681734	-2.36914181952565	0.71175345729169	6.8609237302169e-39	yes	pos2	chrX:135570559_135570564del
chrX	135570560_135570565del	AAAACAA	A	INTS6L_e11	ENSE00003805492	INTS6L_e11_del195to200	CTTATAACTGAACTTTGAGTATTTTAAGATTTATTCTATTCTTACTGTTGTGTATTTTGTTTCCTTATAGCCATTAAAGAAAGCACTAAGGATGATGGGAGCTCCAAATCTGATATCAGATAATTTAGATTGTGGACTTAGTTACAGTGTTATCTCTTACCTTAAAAAACTCAGCCAACAGGTAGTATTGGTAAACAAAC	MUT4	195	200	6	AAACAA	∆6nt	∆6nt	Intron down	Intron down	Intron down	111	5.35381750465549	2.98781286856244	3.16380336791971	4.39022209679348	8.55562564960064	4.16540355280716	0.417537388935569	-3.08089527681734	-2.36914181952565	0.71175345729169	6.8609237302169e-39	yes	pos2	chrX:135570560_135570565del
chrX	135570561_135570566del	AAACAAA	A	INTS6L_e11	ENSE00003805492	INTS6L_e11_del196to201	CTTATAACTGAACTTTGAGTATTTTAAGATTTATTCTATTCTTACTGTTGTGTATTTTGTTTCCTTATAGCCATTAAAGAAAGCACTAAGGATGATGGGAGCTCCAAATCTGATATCAGATAATTTAGATTGTGGACTTAGTTACAGTGTTATCTCTTACCTTAAAAAACTCAGCCAACAGGTAGTATTGGTAAACAAAC	MUT4	196	201	6	AACAAA	∆6nt	∆6nt	Intron down	Intron down	Intron down	111	5.35381750465549	2.98781286856244	3.16380336791971	4.39022209679348	8.55562564960064	4.16540355280716	0.417537388935569	-3.08089527681734	-2.36914181952565	0.71175345729169	6.8609237302169e-39	yes	pos2	chrX:135570561_135570566del
chrX	135570561	A	C	INTS6L_e11	ENSE00003805492	INTS6L_e11_A196C	CTTATAACTGAACTTTGAGTATTTTAAGATTTATTCTATTCTTACTGTTGTGTATTTTGTTTCCTTATAGCCATTAAAGAAAGCACTAAGGATGATGGGAGCTCCAAATCTGATATCAGATAATTTAGATTGTGGACTTAGTTACAGTGTTATCTCTTACCTTAAAAAACTCAGCCAACAGGTAGTATTGGTAAACACAAACAAAC	MUT4	196	196	1	A	C	sub	Intron down	Intron down	Intron down	111	2.23859450269198	1.34821687445636	1.37075718015666	4.39022209679348	4.33040859524261	-0.0598135015508698	0.323657748822197	-3.08089527681734	-3.09523859743957	-0.0143433206222299	0.863925629272225	no	mid	chrX:135570561A>C
chrX	135570561	A	G	INTS6L_e11	ENSE00003805492	INTS6L_e11_A196G	CTTATAACTGAACTTTGAGTATTTTAAGATTTATTCTATTCTTACTGTTGTGTATTTTGTTTCCTTATAGCCATTAAAGAAAGCACTAAGGATGATGGGAGCTCCAAATCTGATATCAGATAATTTAGATTGTGGACTTAGTTACAGTGTTATCTCTTACCTTAAAAAACTCAGCCAACAGGTAGTATTGGTAAAGACAAACAAAC	MUT4	196	196	1	A	G	sub	Intron down	Intron down	Intron down	111	1.40382317801673	0.702614379084967	0.896975909789851	4.39022209679348	2.70525010815529	-1.68497198863819	0.276897392082061	-3.08089527681734	-3.58255066034068	-0.50165538352334	2.64789371504356e-06	yes	neg2	chrX:135570561A>G
chrX	135570561	A	T	INTS6L_e11	ENSE00003805492	INTS6L_e11_A196T	CTTATAACTGAACTTTGAGTATTTTAAGATTTATTCTATTCTTACTGTTGTGTATTTTGTTTCCTTATAGCCATTAAAGAAAGCACTAAGGATGATGGGAGCTCCAAATCTGATATCAGATAATTTAGATTGTGGACTTAGTTACAGTGTTATCTCTTACCTTAAAAAACTCAGCCAACAGGTAGTATTGGTAAATACAAACAAAC	MUT4	196	196	1	A	U	sub	Intron down	Intron down	Intron down	111	2.21084477542472	1.63096397273612	1.76880471681258	4.39022209679348	5.11755744305278	0.7273353462593	0.32484972937667	-3.08089527681734	-2.91996141524467	0.16093386157267	0.0198349775082765	yes	pos1	chrX:135570561A>T
chrX	135570558_135570560del	TAAA	T	INTS6L_e11	ENSE00003805492	INTS6L_e11_del193to195	CTTATAACTGAACTTTGAGTATTTTAAGATTTATTCTATTCTTACTGTTGTGTATTTTGTTTCCTTATAGCCATTAAAGAAAGCACTAAGGATGATGGGAGCTCCAAATCTGATATCAGATAATTTAGATTGTGGACTTAGTTACAGTGTTATCTCTTACCTTAAAAAACTCAGCCAACAGGTAGTATTGGTAACAAACAAAC	MUT4	193	195	3	AAA	∆3nt	∆3nt	Intron down	Intron down	Intron down	111	3.52613671512527	2.21317280453258	2.52585999518884	4.39022209679348	6.78670755510897	2.39648545831549	0.430850889330062	-3.08089527681734	-2.61992440650548	0.46097087031186	3.30983175525176e-11	yes	pos1	chrX:135570558_135570560del
chrX	135570559_135570561del	AAAA	A	INTS6L_e11	ENSE00003805492	INTS6L_e11_del194to196	CTTATAACTGAACTTTGAGTATTTTAAGATTTATTCTATTCTTACTGTTGTGTATTTTGTTTCCTTATAGCCATTAAAGAAAGCACTAAGGATGATGGGAGCTCCAAATCTGATATCAGATAATTTAGATTGTGGACTTAGTTACAGTGTTATCTCTTACCTTAAAAAACTCAGCCAACAGGTAGTATTGGTAACAAACAAAC	MUT4	194	196	3	AAA	∆3nt	∆3nt	Intron down	Intron down	Intron down	111	3.52613671512527	2.21317280453258	2.52585999518884	4.39022209679348	6.78670755510897	2.39648545831549	0.430850889330062	-3.08089527681734	-2.61992440650548	0.46097087031186	3.30983175525176e-11	yes	pos1	chrX:135570559_135570561del
chrX	135570560_135570562del	AAAA	A	INTS6L_e11	ENSE00003805492	INTS6L_e11_del195to197	CTTATAACTGAACTTTGAGTATTTTAAGATTTATTCTATTCTTACTGTTGTGTATTTTGTTTCCTTATAGCCATTAAAGAAAGCACTAAGGATGATGGGAGCTCCAAATCTGATATCAGATAATTTAGATTGTGGACTTAGTTACAGTGTTATCTCTTACCTTAAAAAACTCAGCCAACAGGTAGTATTGGTAACAAACAAAC	MUT4	195	197	3	AAA	∆3nt	∆3nt	Intron down	Intron down	Intron down	111	3.52613671512527	2.21317280453258	2.52585999518884	4.39022209679348	6.78670755510897	2.39648545831549	0.430850889330062	-3.08089527681734	-2.61992440650548	0.46097087031186	3.30983175525176e-11	yes	pos1	chrX:135570560_135570562del
chrX	135570560	A	C	INTS6L_e11	ENSE00003805492	INTS6L_e11_A195C	CTTATAACTGAACTTTGAGTATTTTAAGATTTATTCTATTCTTACTGTTGTGTATTTTGTTTCCTTATAGCCATTAAAGAAAGCACTAAGGATGATGGGAGCTCCAAATCTGATATCAGATAATTTAGATTGTGGACTTAGTTACAGTGTTATCTCTTACCTTAAAAAACTCAGCCAACAGGTAGTATTGGTAACAACAAACAAAC	MUT4	195	195	1	A	C	sub	Intron down	Intron down	Intron down	111	2.24032586558045	1.4730999146029	1.6698172652804	4.39022209679348	4.83149997136214	0.44127787456866	0.402153372068125	-3.08089527681734	-2.98049203246175	0.10040324435559	0.273214361453639	no	mid	chrX:135570560A>C
chrX	135570560	A	G	INTS6L_e11	ENSE00003805492	INTS6L_e11_A195G	CTTATAACTGAACTTTGAGTATTTTAAGATTTATTCTATTCTTACTGTTGTGTATTTTGTTTCCTTATAGCCATTAAAGAAAGCACTAAGGATGATGGGAGCTCCAAATCTGATATCAGATAATTTAGATTGTGGACTTAGTTACAGTGTTATCTCTTACCTTAAAAAACTCAGCCAACAGGTAGTATTGGTAAGAACAAACAAAC	MUT4	195	195	1	A	G	sub	Intron down	Intron down	Intron down	111	0.759013282732448	0.235849056603774	0.0910746812386157	4.39022209679348	1.38906629845933	-3.00115579833415	0.397338727952653	-3.08089527681734	-4.26255035122342	-1.18165507440608	5.87352676181514e-05	yes	neg3	chrX:135570560A>G
chrX	135570560	A	T	INTS6L_e11	ENSE00003805492	INTS6L_e11_A195T	CTTATAACTGAACTTTGAGTATTTTAAGATTTATTCTATTCTTACTGTTGTGTATTTTGTTTCCTTATAGCCATTAAAGAAAGCACTAAGGATGATGGGAGCTCCAAATCTGATATCAGATAATTTAGATTGTGGACTTAGTTACAGTGTTATCTCTTACCTTAAAAAACTCAGCCAACAGGTAGTATTGGTAATAACAAACAAAC	MUT4	195	195	1	A	U	sub	Intron down	Intron down	Intron down	111	1.80084745762712	1.35685210312076	1.22745870586453	4.39022209679348	4.19421796753465	-0.19600412925883	0.280783073752679	-3.08089527681734	-3.12861613599444	-0.0477208591771001	0.520530449409222	no	mid	chrX:135570560A>T
chrX	135570559	A	C	INTS6L_e11	ENSE00003805492	INTS6L_e11_A194C	CTTATAACTGAACTTTGAGTATTTTAAGATTTATTCTATTCTTACTGTTGTGTATTTTGTTTCCTTATAGCCATTAAAGAAAGCACTAAGGATGATGGGAGCTCCAAATCTGATATCAGATAATTTAGATTGTGGACTTAGTTACAGTGTTATCTCTTACCTTAAAAAACTCAGCCAACAGGTAGTATTGGTACAAACAAACAAAC	MUT4	194	194	1	A	C	sub	Intron down	Intron down	Intron down	111	1.78997613365155	1.0148163182464	1.63227594702803	4.39022209679348	3.98963171567818	-0.4005903811153	0.368940176414921	-3.08089527681734	-3.18075726379097	-0.0998619869736297	0.322207142729812	no	mid	chrX:135570559A>C
chrX	135570559	A	G	INTS6L_e11	ENSE00003805492	INTS6L_e11_A194G	CTTATAACTGAACTTTGAGTATTTTAAGATTTATTCTATTCTTACTGTTGTGTATTTTGTTTCCTTATAGCCATTAAAGAAAGCACTAAGGATGATGGGAGCTCCAAATCTGATATCAGATAATTTAGATTGTGGACTTAGTTACAGTGTTATCTCTTACCTTAAAAAACTCAGCCAACAGGTAGTATTGGTAGAAACAAACAAAC	MUT4	194	194	1	A	G	sub	Intron down	Intron down	Intron down	111	0.213136988955629	0.137362637362637	0.163374424476459	4.39022209679348	0.654976994526068	-3.73524510226741	0.111526569531674	-3.08089527681734	-5.02175403900123	-1.94085876218389	3.82469779652517e-29	yes	neg3	chrX:135570559A>G
chrX	135570559	A	T	INTS6L_e11	ENSE00003805492	INTS6L_e11_A194T	CTTATAACTGAACTTTGAGTATTTTAAGATTTATTCTATTCTTACTGTTGTGTATTTTGTTTCCTTATAGCCATTAAAGAAAGCACTAAGGATGATGGGAGCTCCAAATCTGATATCAGATAATTTAGATTGTGGACTTAGTTACAGTGTTATCTCTTACCTTAAAAAACTCAGCCAACAGGTAGTATTGGTATAAACAAACAAAC	MUT4	194	194	1	A	U	sub	Intron down	Intron down	Intron down	111	1.63967206558688	0.918964076858814	1.20879120879121	4.39022209679348	3.35252330414744	-1.03769879264604	0.263061575508978	-3.08089527681734	-3.36135681024192	-0.28046153342458	0.000735580906869055	yes	neg1	chrX:135570559A>T
chrX	135570558	A	C	INTS6L_e11	ENSE00003805492	INTS6L_e11_A193C	CTTATAACTGAACTTTGAGTATTTTAAGATTTATTCTATTCTTACTGTTGTGTATTTTGTTTCCTTATAGCCATTAAAGAAAGCACTAAGGATGATGGGAGCTCCAAATCTGATATCAGATAATTTAGATTGTGGACTTAGTTACAGTGTTATCTCTTACCTTAAAAAACTCAGCCAACAGGTAGTATTGGTCAAAACAAACAAAC	MUT4	193	193	1	A	C	sub	Intron down	Intron down	Intron down	111	3.45152180734233	2.23244717109748	2.13257965056526	4.39022209679348	6.56694569140376	2.17672359461028	0.417882304239982	-3.08089527681734	-2.65519634589725	0.42569893092009	8.88400990619191e-10	yes	pos1	chrX:135570558A>C
chrX	135570558	A	G	INTS6L_e11	ENSE00003805492	INTS6L_e11_A193G	CTTATAACTGAACTTTGAGTATTTTAAGATTTATTCTATTCTTACTGTTGTGTATTTTGTTTCCTTATAGCCATTAAAGAAAGCACTAAGGATGATGGGAGCTCCAAATCTGATATCAGATAATTTAGATTGTGGACTTAGTTACAGTGTTATCTCTTACCTTAAAAAACTCAGCCAACAGGTAGTATTGGTGAAAACAAACAAAC	MUT4	193	193	1	A	G	sub	Intron down	Intron down	Intron down	111	3.50450231199805	1.85514786418401	2.08087233075875	4.39022209679348	5.72130928530784	1.33108718851436	0.266515319656159	-3.08089527681734	-2.80205751553868	0.27883776127866	3.96010589171412e-08	yes	pos1	chrX:135570558A>G
chrX	135570558	A	T	INTS6L_e11	ENSE00003805492	INTS6L_e11_A193T	CTTATAACTGAACTTTGAGTATTTTAAGATTTATTCTATTCTTACTGTTGTGTATTTTGTTTCCTTATAGCCATTAAAGAAAGCACTAAGGATGATGGGAGCTCCAAATCTGATATCAGATAATTTAGATTGTGGACTTAGTTACAGTGTTATCTCTTACCTTAAAAAACTCAGCCAACAGGTAGTATTGGTTAAAACAAACAAAC	MUT4	193	193	1	A	U	sub	Intron down	Intron down	Intron down	111	2.48745363299149	2.06136713659519	1.86625194401244	4.39022209679348	6.02086661298341	1.63064451618993	0.342412240116434	-3.08089527681734	-2.74784156777793	0.33305370903941	7.24856940523095e-08	yes	pos1	chrX:135570558A>T
chrX	135570555del	TG	T	INTS6L_e11	ENSE00003805492	INTS6L_e11_del190to190	CTTATAACTGAACTTTGAGTATTTTAAGATTTATTCTATTCTTACTGTTGTGTATTTTGTTTCCTTATAGCCATTAAAGAAAGCACTAAGGATGATGGGAGCTCCAAATCTGATATCAGATAATTTAGATTGTGGACTTAGTTACAGTGTTATCTCTTACCTTAAAAAACTCAGCCAACAGGTAGTATTGTAAAAACAAACAAAC	MUT4	190	190	1	G	∆1nt	∆1nt	Intron down	Intron down	Intron down	111	3.06493506493507	1.88916876574307	2.01853759011329	4.39022209679348	5.82237514969764	1.43215305290416	0.363494111755616	-3.08089527681734	-2.78347434542435	0.29742093139299	1.12454923669691e-05	yes	pos1	chrX:135570555del
chrX	135570556del	GG	G	INTS6L_e11	ENSE00003805492	INTS6L_e11_del191to191	CTTATAACTGAACTTTGAGTATTTTAAGATTTATTCTATTCTTACTGTTGTGTATTTTGTTTCCTTATAGCCATTAAAGAAAGCACTAAGGATGATGGGAGCTCCAAATCTGATATCAGATAATTTAGATTGTGGACTTAGTTACAGTGTTATCTCTTACCTTAAAAAACTCAGCCAACAGGTAGTATTGTAAAAACAAACAAAC	MUT4	191	191	1	G	∆1nt	∆1nt	Intron down	Intron down	Intron down	111	3.06493506493507	1.88916876574307	2.01853759011329	4.39022209679348	5.82237514969764	1.43215305290416	0.363494111755616	-3.08089527681734	-2.78347434542435	0.29742093139299	1.12454923669691e-05	yes	pos1	chrX:135570556del
chrX	135570556	G	T	INTS6L_e11	ENSE00003805492	INTS6L_e11_G191T	CTTATAACTGAACTTTGAGTATTTTAAGATTTATTCTATTCTTACTGTTGTGTATTTTGTTTCCTTATAGCCATTAAAGAAAGCACTAAGGATGATGGGAGCTCCAAATCTGATATCAGATAATTTAGATTGTGGACTTAGTTACAGTGTTATCTCTTACCTTAAAAAACTCAGCCAACAGGTAGTATTGTTAAAAACAAACAAAC	MUT4	191	191	1	G	U	sub	Intron down	Intron down	Intron down	111	3.19397993311037	2.76062137376006	2.56245171259336	4.39022209679348	7.76777245727013	3.37755036047665	0.341987939590226	-3.08089527681734	-2.47432617075532	0.60656910606202	3.3960198165373e-35	yes	pos2	chrX:135570556G>T
chrX	135570555	G	T	INTS6L_e11	ENSE00003805492	INTS6L_e11_G190T	CTTATAACTGAACTTTGAGTATTTTAAGATTTATTCTATTCTTACTGTTGTGTATTTTGTTTCCTTATAGCCATTAAAGAAAGCACTAAGGATGATGGGAGCTCCAAATCTGATATCAGATAATTTAGATTGTGGACTTAGTTACAGTGTTATCTCTTACCTTAAAAAACTCAGCCAACAGGTAGTATTTGTAAAAACAAACAAAC	MUT4	190	190	1	G	U	sub	Intron down	Intron down	Intron down	111	2.5379447623787	1.64309187026718	2.03187250996016	4.39022209679348	5.35704310883359	0.96682101204011	0.354275931734235	-3.08089527681734	-2.8716992986856	0.20919597813174	0.00354920774461782	yes	pos1	chrX:135570555G>T
chrX	135570552	A	C	INTS6L_e11	ENSE00003805492	INTS6L_e11_A187C	CTTATAACTGAACTTTGAGTATTTTAAGATTTATTCTATTCTTACTGTTGTGTATTTTGTTTCCTTATAGCCATTAAAGAAAGCACTAAGGATGATGGGAGCTCCAAATCTGATATCAGATAATTTAGATTGTGGACTTAGTTACAGTGTTATCTCTTACCTTAAAAAACTCAGCCAACAGGTAGTCTTGGTAAAAACAAACAAAC	MUT4	187	187	1	A	C	sub	5'SS	Intron down	Intron down	111	0.0773694390715667	0.0216966804078976	0.0156568028808517	4.39022209679348	0.212931230030059	-4.17729086676342	0.0736392555284125	-3.08089527681734	-6.14982463259219	-3.06892935577485	1.95775689098898e-18	yes	neg5	chrX:135570552A>C
chrX	135570551_135570553del	GTAT	G	INTS6L_e11	ENSE00003805492	INTS6L_e11_del186to188	CTTATAACTGAACTTTGAGTATTTTAAGATTTATTCTATTCTTACTGTTGTGTATTTTGTTTCCTTATAGCCATTAAAGAAAGCACTAAGGATGATGGGAGCTCCAAATCTGATATCAGATAATTTAGATTGTGGACTTAGTTACAGTGTTATCTCTTACCTTAAAAAACTCAGCCAACAGGTAGTGGTAAAAACAAACAAAC	MUT4	186	188	3	UAU	∆3nt	∆3nt	5'SS	Intron down	Intron down	111	0.251730648206419	0.184297825285662	0.104085349986989	4.39022209679348	0.738117065680613	-3.65210503111287	0.153730121535619	-3.08089527681734	-4.90141448107637	-1.82051920425903	9.7400727944659e-18	yes	neg3	chrX:135570551_135570553del
chrX	135570552_135570554del	TATT	T	INTS6L_e11	ENSE00003805492	INTS6L_e11_del187to189	CTTATAACTGAACTTTGAGTATTTTAAGATTTATTCTATTCTTACTGTTGTGTATTTTGTTTCCTTATAGCCATTAAAGAAAGCACTAAGGATGATGGGAGCTCCAAATCTGATATCAGATAATTTAGATTGTGGACTTAGTTACAGTGTTATCTCTTACCTTAAAAAACTCAGCCAACAGGTAGTGGTAAAAACAAACAAAC	MUT4	187	189	3	AUU	∆3nt	∆3nt	5'SS	Intron down	Intron down	111	0.251730648206419	0.184297825285662	0.104085349986989	4.39022209679348	0.738117065680613	-3.65210503111287	0.153730121535619	-3.08089527681734	-4.90141448107637	-1.82051920425903	9.7400727944659e-18	yes	neg3	chrX:135570552_135570554del
chrX	135570552	A	G	INTS6L_e11	ENSE00003805492	INTS6L_e11_A187G	CTTATAACTGAACTTTGAGTATTTTAAGATTTATTCTATTCTTACTGTTGTGTATTTTGTTTCCTTATAGCCATTAAAGAAAGCACTAAGGATGATGGGAGCTCCAAATCTGATATCAGATAATTTAGATTGTGGACTTAGTTACAGTGTTATCTCTTACCTTAAAAAACTCAGCCAACAGGTAGTGTTGGTAAAAACAAACAAAC	MUT4	187	187	1	A	G	sub	5'SS	Intron down	Intron down	111	0	0.0187090739008419	0	4.39022209679348	0.151051390032887	-4.23917070676059	0.082468933932819	-3.08089527681734	-6.49379369883468	-3.41289842201734	6.70633828764754e-10	yes	neg5	chrX:135570552A>G
chrX	135570552del	TA	T	INTS6L_e11	ENSE00003805492	INTS6L_e11_del187to187	CTTATAACTGAACTTTGAGTATTTTAAGATTTATTCTATTCTTACTGTTGTGTATTTTGTTTCCTTATAGCCATTAAAGAAAGCACTAAGGATGATGGGAGCTCCAAATCTGATATCAGATAATTTAGATTGTGGACTTAGTTACAGTGTTATCTCTTACCTTAAAAAACTCAGCCAACAGGTAGTTTGGTAAAAACAAACAAAC	MUT4	187	187	1	A	∆1nt	∆1nt	5'SS	Intron down	Intron down	111	0.0253549695740365	0.0292654375182909	0	4.39022209679348	0.181761094040046	-4.20846100275343	0.0775654452056962	-3.08089527681734	-6.30841304550966	-3.22751776869232	8.30807608423035e-14	yes	neg5	chrX:135570552del
chrX	135570552	A	T	INTS6L_e11	ENSE00003805492	INTS6L_e11_A187T	CTTATAACTGAACTTTGAGTATTTTAAGATTTATTCTATTCTTACTGTTGTGTATTTTGTTTCCTTATAGCCATTAAAGAAAGCACTAAGGATGATGGGAGCTCCAAATCTGATATCAGATAATTTAGATTGTGGACTTAGTTACAGTGTTATCTCTTACCTTAAAAAACTCAGCCAACAGGTAGTTTTGGTAAAAACAAACAAAC	MUT4	187	187	1	A	U	sub	5'SS	Intron down	Intron down	111	0	0.011153245594468	0.0165562913907285	4.39022209679348	0.119207806549822	-4.27101429024366	0.0558628247110142	-3.08089527681734	-6.73086443213793	-3.64996915532059	1.44068175046923e-14	yes	neg5	chrX:135570552A>T
chrX	135570550del	AG	A	INTS6L_e11	ENSE00003805492	INTS6L_e11_del185to185	CTTATAACTGAACTTTGAGTATTTTAAGATTTATTCTATTCTTACTGTTGTGTATTTTGTTTCCTTATAGCCATTAAAGAAAGCACTAAGGATGATGGGAGCTCCAAATCTGATATCAGATAATTTAGATTGTGGACTTAGTTACAGTGTTATCTCTTACCTTAAAAAACTCAGCCAACAGGTATATTGGTAAAAACAAACAAAC	MUT4	185	185	1	G	∆1nt	∆1nt	5'SS	Intron down	Intron down	111	4.85879137564531	3.41322944016262	3.27345781139211	4.39022209679348	9.3676371605982	4.97741506380472	0.359233877305827	-3.08089527681734	-2.26955046124301	0.81134481557433	8.72734305603706e-78	yes	pos2	chrX:135570550del
chrX	135570550	G	T	INTS6L_e11	ENSE00003805492	INTS6L_e11_G185T	CTTATAACTGAACTTTGAGTATTTTAAGATTTATTCTATTCTTACTGTTGTGTATTTTGTTTCCTTATAGCCATTAAAGAAAGCACTAAGGATGATGGGAGCTCCAAATCTGATATCAGATAATTTAGATTGTGGACTTAGTTACAGTGTTATCTCTTACCTTAAAAAACTCAGCCAACAGGTATTATTGGTAAAAACAAACAAAC	MUT4	185	185	1	G	U	sub	5'SS	Intron down	Intron down	111	4.22506183017312	2.74596998332407	2.73492286115007	4.39022209679348	7.8535137583994	3.46329166160592	0.375018195904522	-3.08089527681734	-2.46241850835196	0.61847676846538	2.27669768818546e-31	yes	pos2	chrX:135570550G>T
chrX	135570547_135570549del	GGTA	G	INTS6L_e11	ENSE00003805492	INTS6L_e11_del182to184	CTTATAACTGAACTTTGAGTATTTTAAGATTTATTCTATTCTTACTGTTGTGTATTTTGTTTCCTTATAGCCATTAAAGAAAGCACTAAGGATGATGGGAGCTCCAAATCTGATATCAGATAATTTAGATTGTGGACTTAGTTACAGTGTTATCTCTTACCTTAAAAAACTCAGCCAACAGGTATTGGTAAAAACAAACAAAC	MUT4	182	184	3	GUA	∆3nt	∆3nt	5'SS	Intron down	Intron down	111	27.8285312719606	18.1453921007441	19.9452804377565	4.39022209679348	35.418961504573	31.0287394077795	0.714799192124929	-3.08089527681734	-0.600673533499482	2.48022174331786	0	yes	pos4	chrX:135570547_135570549del
chrX	135570548_135570550del	GTAG	G	INTS6L_e11	ENSE00003805492	INTS6L_e11_del183to185	CTTATAACTGAACTTTGAGTATTTTAAGATTTATTCTATTCTTACTGTTGTGTATTTTGTTTCCTTATAGCCATTAAAGAAAGCACTAAGGATGATGGGAGCTCCAAATCTGATATCAGATAATTTAGATTGTGGACTTAGTTACAGTGTTATCTCTTACCTTAAAAAACTCAGCCAACAGGTATTGGTAAAAACAAACAAAC	MUT4	183	185	3	UAG	∆3nt	∆3nt	5'SS	Intron down	Intron down	111	27.8285312719606	18.1453921007441	19.9452804377565	4.39022209679348	35.418961504573	31.0287394077795	0.714799192124929	-3.08089527681734	-0.600673533499482	2.48022174331786	0	yes	pos4	chrX:135570548_135570550del
chrX	135570549_135570551del	TAGT	T	INTS6L_e11	ENSE00003805492	INTS6L_e11_del184to186	CTTATAACTGAACTTTGAGTATTTTAAGATTTATTCTATTCTTACTGTTGTGTATTTTGTTTCCTTATAGCCATTAAAGAAAGCACTAAGGATGATGGGAGCTCCAAATCTGATATCAGATAATTTAGATTGTGGACTTAGTTACAGTGTTATCTCTTACCTTAAAAAACTCAGCCAACAGGTATTGGTAAAAACAAACAAAC	MUT4	184	186	3	AGU	∆3nt	∆3nt	5'SS	Intron down	Intron down	111	27.8285312719606	18.1453921007441	19.9452804377565	4.39022209679348	35.418961504573	31.0287394077795	0.714799192124929	-3.08089527681734	-0.600673533499482	2.48022174331786	0	yes	pos4	chrX:135570549_135570551del
chrX	135570550_135570552del	AGTA	A	INTS6L_e11	ENSE00003805492	INTS6L_e11_del185to187	CTTATAACTGAACTTTGAGTATTTTAAGATTTATTCTATTCTTACTGTTGTGTATTTTGTTTCCTTATAGCCATTAAAGAAAGCACTAAGGATGATGGGAGCTCCAAATCTGATATCAGATAATTTAGATTGTGGACTTAGTTACAGTGTTATCTCTTACCTTAAAAAACTCAGCCAACAGGTATTGGTAAAAACAAACAAAC	MUT4	185	187	3	GUA	∆3nt	∆3nt	5'SS	Intron down	Intron down	111	27.8285312719606	18.1453921007441	19.9452804377565	4.39022209679348	35.418961504573	31.0287394077795	0.714799192124929	-3.08089527681734	-0.600673533499482	2.48022174331786	0	yes	pos4	chrX:135570550_135570552del
chrX	135570549	A	C	INTS6L_e11	ENSE00003805492	INTS6L_e11_A184C	CTTATAACTGAACTTTGAGTATTTTAAGATTTATTCTATTCTTACTGTTGTGTATTTTGTTTCCTTATAGCCATTAAAGAAAGCACTAAGGATGATGGGAGCTCCAAATCTGATATCAGATAATTTAGATTGTGGACTTAGTTACAGTGTTATCTCTTACCTTAAAAAACTCAGCCAACAGGTCGTATTGGTAAAAACAAACAAAC	MUT4	184	184	1	A	C	sub	5'SS	Intron down	Intron down	111	0.0783852635704488	0	0	4.39022209679348	0.244984387227772	-4.14523770956571	0.113037104406336	-3.08089527681734	-6.00927813240709	-2.92838285558975	3.83019015743514e-10	yes	neg4	chrX:135570549A>C
chrX	135570548_135570553del	GTAGTAT	G	INTS6L_e11	ENSE00003805492	INTS6L_e11_del183to188	CTTATAACTGAACTTTGAGTATTTTAAGATTTATTCTATTCTTACTGTTGTGTATTTTGTTTCCTTATAGCCATTAAAGAAAGCACTAAGGATGATGGGAGCTCCAAATCTGATATCAGATAATTTAGATTGTGGACTTAGTTACAGTGTTATCTCTTACCTTAAAAAACTCAGCCAACAGGTGGTAAAAACAAACAAAC	MUT4	183	188	6	UAGUAU	∆6nt	∆6nt	5'SS	Intron down	Intron down	111	0	0	0	4.39022209679348	0.0530852549678792	-4.3371368418256	0.0364164541928104	-3.08089527681734	-7.54049526600269	-4.45959998918535	1.34345557121771e-10	yes	neg5	chrX:135570548_135570553del
chrX	135570549_135570554del	TAGTATT	T	INTS6L_e11	ENSE00003805492	INTS6L_e11_del184to189	CTTATAACTGAACTTTGAGTATTTTAAGATTTATTCTATTCTTACTGTTGTGTATTTTGTTTCCTTATAGCCATTAAAGAAAGCACTAAGGATGATGGGAGCTCCAAATCTGATATCAGATAATTTAGATTGTGGACTTAGTTACAGTGTTATCTCTTACCTTAAAAAACTCAGCCAACAGGTGGTAAAAACAAACAAAC	MUT4	184	189	6	AGUAUU	∆6nt	∆6nt	5'SS	Intron down	Intron down	111	0	0	0	4.39022209679348	0.0530852549678792	-4.3371368418256	0.0364164541928104	-3.08089527681734	-7.54049526600269	-4.45959998918535	1.34345557121771e-10	yes	neg5	chrX:135570549_135570554del
chrX	135570549	A	G	INTS6L_e11	ENSE00003805492	INTS6L_e11_A184G	CTTATAACTGAACTTTGAGTATTTTAAGATTTATTCTATTCTTACTGTTGTGTATTTTGTTTCCTTATAGCCATTAAAGAAAGCACTAAGGATGATGGGAGCTCCAAATCTGATATCAGATAATTTAGATTGTGGACTTAGTTACAGTGTTATCTCTTACCTTAAAAAACTCAGCCAACAGGTGGTATTGGTAAAAACAAACAAAC	MUT4	184	184	1	A	G	sub	5'SS	Intron down	Intron down	111	0	0	0	4.39022209679348	0.0969019610494422	-4.29332013574404	0.0664512854236076	-3.08089527681734	-6.93825621899643	-3.85736094217909	2.70556165536003e-08	yes	neg5	chrX:135570549A>G
chrX	135570549del	TA	T	INTS6L_e11	ENSE00003805492	INTS6L_e11_del184to184	CTTATAACTGAACTTTGAGTATTTTAAGATTTATTCTATTCTTACTGTTGTGTATTTTGTTTCCTTATAGCCATTAAAGAAAGCACTAAGGATGATGGGAGCTCCAAATCTGATATCAGATAATTTAGATTGTGGACTTAGTTACAGTGTTATCTCTTACCTTAAAAAACTCAGCCAACAGGTGTATTGGTAAAAACAAACAAAC	MUT4	184	184	1	A	∆1nt	∆1nt	5'SS	Intron down	Intron down	111	0	0	0	4.39022209679348	0.0698800439260546	-4.32034205286743	0.0479296143940078	-3.08089527681734	-7.26544630639782	-4.18455102958048	1.63780236393565e-09	yes	neg5	chrX:135570549del
chrX	135570549	A	T	INTS6L_e11	ENSE00003805492	INTS6L_e11_A184T	CTTATAACTGAACTTTGAGTATTTTAAGATTTATTCTATTCTTACTGTTGTGTATTTTGTTTCCTTATAGCCATTAAAGAAAGCACTAAGGATGATGGGAGCTCCAAATCTGATATCAGATAATTTAGATTGTGGACTTAGTTACAGTGTTATCTCTTACCTTAAAAAACTCAGCCAACAGGTTGTATTGGTAAAAACAAACAAAC	MUT4	184	184	1	A	U	sub	5'SS	Intron down	Intron down	111	0	0	0	4.39022209679348	0.0806125920293273	-4.30960950476415	0.0552849607342407	-3.08089527681734	-7.12246414799385	-4.04156887117651	5.761046814044e-09	yes	neg5	chrX:135570549A>T
chrX	135570546del	AG	A	INTS6L_e11	ENSE00003805492	INTS6L_e11_del181to181	CTTATAACTGAACTTTGAGTATTTTAAGATTTATTCTATTCTTACTGTTGTGTATTTTGTTTCCTTATAGCCATTAAAGAAAGCACTAAGGATGATGGGAGCTCCAAATCTGATATCAGATAATTTAGATTGTGGACTTAGTTACAGTGTTATCTCTTACCTTAAAAAACTCAGCCAACAGTAGTATTGGTAAAAACAAACAAAC	MUT4	181	181	1	G	∆1nt	∆1nt	5'SS	Exon	Exon	110	0	0	0	4.39022209679348	0.0847248873694309	-4.30549720942405	0.0581078427699328	-3.08089527681734	-7.07266846885253	-3.99177319203519	8.70940070718467e-09	yes	neg5	chrX:135570546del
chrX	135570547del	GG	G	INTS6L_e11	ENSE00003805492	INTS6L_e11_del182to182	CTTATAACTGAACTTTGAGTATTTTAAGATTTATTCTATTCTTACTGTTGTGTATTTTGTTTCCTTATAGCCATTAAAGAAAGCACTAAGGATGATGGGAGCTCCAAATCTGATATCAGATAATTTAGATTGTGGACTTAGTTACAGTGTTATCTCTTACCTTAAAAAACTCAGCCAACAGTAGTATTGGTAAAAACAAACAAAC	MUT4	182	182	1	G	∆1nt	∆1nt	5'SS	Intron down	Intron down	110	0	0	0	4.39022209679348	0.0847248873694309	-4.30549720942405	0.0581078427699328	-3.08089527681734	-7.07266846885253	-3.99177319203519	8.70940070718467e-09	yes	neg5	chrX:135570547del
chrX	135570547	G	T	INTS6L_e11	ENSE00003805492	INTS6L_e11_G182T	CTTATAACTGAACTTTGAGTATTTTAAGATTTATTCTATTCTTACTGTTGTGTATTTTGTTTCCTTATAGCCATTAAAGAAAGCACTAAGGATGATGGGAGCTCCAAATCTGATATCAGATAATTTAGATTGTGGACTTAGTTACAGTGTTATCTCTTACCTTAAAAAACTCAGCCAACAGTTAGTATTGGTAAAAACAAACAAAC	MUT4	182	182	1	G	U	sub	5'SS	Intron down	Intron down	111	0	0	0	4.39022209679348	0.0812838563322708	-4.30893824046121	0.0557497608525169	-3.08089527681734	-7.11416486813697	-4.03326959131963	6.19787031200384e-09	yes	neg5	chrX:135570547G>T
chrX	135570547_135570552del	GGTAGTA	G	INTS6L_e11	ENSE00003805492	INTS6L_e11_del182to187	CTTATAACTGAACTTTGAGTATTTTAAGATTTATTCTATTCTTACTGTTGTGTATTTTGTTTCCTTATAGCCATTAAAGAAAGCACTAAGGATGATGGGAGCTCCAAATCTGATATCAGATAATTTAGATTGTGGACTTAGTTACAGTGTTATCTCTTACCTTAAAAAACTCAGCCAACAGTTGGTAAAAACAAACAAAC	MUT4	182	187	6	GUAGUA	∆6nt	∆6nt	5'SS	Intron down	Intron down	111	0	0	0	4.39022209679348	0.0600914311039139	-4.33013066568957	0.0412197973003086	-3.08089527681734	-7.4164571159677	-4.33556183915036	4.17725195629189e-10	yes	neg5	chrX:135570547_135570552del
chrX	135570546	G	T	INTS6L_e11	ENSE00003805492	INTS6L_e11_G181T	CTTATAACTGAACTTTGAGTATTTTAAGATTTATTCTATTCTTACTGTTGTGTATTTTGTTTCCTTATAGCCATTAAAGAAAGCACTAAGGATGATGGGAGCTCCAAATCTGATATCAGATAATTTAGATTGTGGACTTAGTTACAGTGTTATCTCTTACCTTAAAAAACTCAGCCAACATGTAGTATTGGTAAAAACAAACAAAC	MUT4	181	181	1	G	U	sub	5'SS	Exon	Exon	111	0	0	0	4.39022209679348	0.0560866047444995	-4.33413549204898	0.0384742230089619	-3.08089527681734	-7.48546743216898	-4.40457215535164	2.23419996429299e-10	yes	neg5	chrX:135570546G>T
chrX	135570545	A	C	INTS6L_e11	ENSE00003805492	INTS6L_e11_A180C	CTTATAACTGAACTTTGAGTATTTTAAGATTTATTCTATTCTTACTGTTGTGTATTTTGTTTCCTTATAGCCATTAAAGAAAGCACTAAGGATGATGGGAGCTCCAAATCTGATATCAGATAATTTAGATTGTGGACTTAGTTACAGTGTTATCTCTTACCTTAAAAAACTCAGCCAACCGGTAGTATTGGTAAAAACAAACAAAC	MUT4	180	180	1	A	C	sub	5'SS	Exon	Exon	111	0	0	0	4.39022209679348	0.09663161510216	-4.29359048169132	0.0662660728751464	-3.08089527681734	-6.94105271546995	-3.86015743865261	2.6558756552712e-08	yes	neg5	chrX:135570545A>C
chrX	135570545	A	G	INTS6L_e11	ENSE00003805492	INTS6L_e11_A180G	CTTATAACTGAACTTTGAGTATTTTAAGATTTATTCTATTCTTACTGTTGTGTATTTTGTTTCCTTATAGCCATTAAAGAAAGCACTAAGGATGATGGGAGCTCCAAATCTGATATCAGATAATTTAGATTGTGGACTTAGTTACAGTGTTATCTCTTACCTTAAAAAACTCAGCCAACGGGTAGTATTGGTAAAAACAAACAAAC	MUT4	180	180	1	A	G	sub	5'SS	Exon	Exon	111	0	0	0	4.39022209679348	0.0653999122165781	-4.3248221845769	0.0448587741206831	-3.08089527681734	-7.33175033568926	-4.25085505887192	9.07871623724522e-10	yes	neg5	chrX:135570545A>G
chrX	135570545del	CA	C	INTS6L_e11	ENSE00003805492	INTS6L_e11_del180to180	CTTATAACTGAACTTTGAGTATTTTAAGATTTATTCTATTCTTACTGTTGTGTATTTTGTTTCCTTATAGCCATTAAAGAAAGCACTAAGGATGATGGGAGCTCCAAATCTGATATCAGATAATTTAGATTGTGGACTTAGTTACAGTGTTATCTCTTACCTTAAAAAACTCAGCCAACGGTAGTATTGGTAAAAACAAACAAAC	MUT4	180	180	1	A	∆1nt	∆1nt	5'SS	Exon	Exon	110	0	0	0	4.39022209679348	0.0746466624595343	-4.31557543433395	0.0511965203201076	-3.08089527681734	-7.19941290579738	-4.11851762898004	2.95608725213567e-09	yes	neg5	chrX:135570545del
chrX	135570545_135570547del	CAGG	C	INTS6L_e11	ENSE00003805492	INTS6L_e11_del180to182	CTTATAACTGAACTTTGAGTATTTTAAGATTTATTCTATTCTTACTGTTGTGTATTTTGTTTCCTTATAGCCATTAAAGAAAGCACTAAGGATGATGGGAGCTCCAAATCTGATATCAGATAATTTAGATTGTGGACTTAGTTACAGTGTTATCTCTTACCTTAAAAAACTCAGCCAACTAGTATTGGTAAAAACAAACAAAC	MUT4	180	182	3	AGG	∆3nt	∆3nt	5'SS	Exon	Intron down	109	0	0	0	4.39022209679348	0.0540950617034816	-4.33612703509	0.0371088060991169	-3.08089527681734	-7.52164146719737	-4.44074619038003	1.5894967566221e-10	yes	neg5	chrX:135570545_135570547del
chrX	135570545_135570550del	CAGGTAG	C	INTS6L_e11	ENSE00003805492	INTS6L_e11_del180to185	CTTATAACTGAACTTTGAGTATTTTAAGATTTATTCTATTCTTACTGTTGTGTATTTTGTTTCCTTATAGCCATTAAAGAAAGCACTAAGGATGATGGGAGCTCCAAATCTGATATCAGATAATTTAGATTGTGGACTTAGTTACAGTGTTATCTCTTACCTTAAAAAACTCAGCCAACTATTGGTAAAAACAAACAAAC	MUT4	180	185	6	AGGUAG	∆6nt	∆6nt	5'SS	Exon	Intron down	109	0	0	0	4.39022209679348	0.0616443156803295	-4.32857778111315	0.0422843435142695	-3.08089527681734	-7.3909278094514	-4.31003253263406	5.286026732201e-10	yes	neg5	chrX:135570545_135570550del
chrX	135570545	A	T	INTS6L_e11	ENSE00003805492	INTS6L_e11_A180T	CTTATAACTGAACTTTGAGTATTTTAAGATTTATTCTATTCTTACTGTTGTGTATTTTGTTTCCTTATAGCCATTAAAGAAAGCACTAAGGATGATGGGAGCTCCAAATCTGATATCAGATAATTTAGATTGTGGACTTAGTTACAGTGTTATCTCTTACCTTAAAAAACTCAGCCAACTGGTAGTATTGGTAAAAACAAACAAAC	MUT4	180	180	1	A	U	sub	5'SS	Exon	Exon	111	0	0	0	4.39022209679348	0.100994391080905	-4.28922770571258	0.0692548645803009	-3.08089527681734	-6.89685002927566	-3.81595475245832	3.81363083605751e-08	yes	neg5	chrX:135570545A>T
chrX	135570544	C	G	INTS6L_e11	ENSE00003805492	INTS6L_e11_C179G	CTTATAACTGAACTTTGAGTATTTTAAGATTTATTCTATTCTTACTGTTGTGTATTTTGTTTCCTTATAGCCATTAAAGAAAGCACTAAGGATGATGGGAGCTCCAAATCTGATATCAGATAATTTAGATTGTGGACTTAGTTACAGTGTTATCTCTTACCTTAAAAAACTCAGCCAAGAGGTAGTATTGGTAAAAACAAACAAAC	MUT4	179	179	1	C	G	sub	5'SS	Exon	Exon	111	0.0270416441319632	0.0300706660652533	0.0207296849087894	4.39022209679348	0.195935577256355	-4.19428651953713	0.0757315382726242	-3.08089527681734	-6.23317826941571	-3.15228299259837	8.31263923151784e-16	yes	neg5	chrX:135570544C>G
chrX	135570544_135570546del	ACAG	A	INTS6L_e11	ENSE00003805492	INTS6L_e11_del179to181	CTTATAACTGAACTTTGAGTATTTTAAGATTTATTCTATTCTTACTGTTGTGTATTTTGTTTCCTTATAGCCATTAAAGAAAGCACTAAGGATGATGGGAGCTCCAAATCTGATATCAGATAATTTAGATTGTGGACTTAGTTACAGTGTTATCTCTTACCTTAAAAAACTCAGCCAAGTAGTATTGGTAAAAACAAACAAAC	MUT4	179	181	3	CAG	∆3nt	∆3nt	5'SS	Exon	Exon	108	0	0	0	4.39022209679348	0.0616887915378984	-4.32853330525558	0.0423148324825347	-3.08089527681734	-7.39020613294211	-4.30931085612477	5.31599186493626e-10	yes	neg5	chrX:135570544_135570546del
chrX	135570543_135570548del	AACAGGT	A	INTS6L_e11	ENSE00003805492	INTS6L_e11_del178to183	CTTATAACTGAACTTTGAGTATTTTAAGATTTATTCTATTCTTACTGTTGTGTATTTTGTTTCCTTATAGCCATTAAAGAAAGCACTAAGGATGATGGGAGCTCCAAATCTGATATCAGATAATTTAGATTGTGGACTTAGTTACAGTGTTATCTCTTACCTTAAAAAACTCAGCCAAGTATTGGTAAAAACAAACAAAC	MUT4	178	183	6	ACAGGU	∆6nt	∆6nt	5'SS	Exon	Intron down	107	0	0	0	4.39022209679348	0.0532002494069842	-4.3370218473865	0.0364952983215983	-3.08089527681734	-7.53833023647481	-4.45743495965747	1.36550416868187e-10	yes	neg5	chrX:135570543_135570548del
chrX	135570544_135570549del	ACAGGTA	A	INTS6L_e11	ENSE00003805492	INTS6L_e11_del179to184	CTTATAACTGAACTTTGAGTATTTTAAGATTTATTCTATTCTTACTGTTGTGTATTTTGTTTCCTTATAGCCATTAAAGAAAGCACTAAGGATGATGGGAGCTCCAAATCTGATATCAGATAATTTAGATTGTGGACTTAGTTACAGTGTTATCTCTTACCTTAAAAAACTCAGCCAAGTATTGGTAAAAACAAACAAAC	MUT4	179	184	6	CAGGUA	∆6nt	∆6nt	5'SS	Exon	Intron down	107	0	0	0	4.39022209679348	0.0532002494069842	-4.3370218473865	0.0364952983215983	-3.08089527681734	-7.53833023647481	-4.45743495965747	1.36550416868187e-10	yes	neg5	chrX:135570544_135570549del
chrX	135570544	C	T	INTS6L_e11	ENSE00003805492	INTS6L_e11_C179T	CTTATAACTGAACTTTGAGTATTTTAAGATTTATTCTATTCTTACTGTTGTGTATTTTGTTTCCTTATAGCCATTAAAGAAAGCACTAAGGATGATGGGAGCTCCAAATCTGATATCAGATAATTTAGATTGTGGACTTAGTTACAGTGTTATCTCTTACCTTAAAAAACTCAGCCAATAGGTAGTATTGGTAAAAACAAACAAAC	MUT4	179	179	1	C	U	sub	5'SS	Exon	Exon	111	0	0	0	4.39022209679348	0.0675267643812461	-4.32269533241223	0.0463166279545337	-3.08089527681734	-7.29972594058931	-4.21883066377197	1.20881708057047e-09	yes	neg5	chrX:135570544C>T
chrX	135570542del	CA	C	INTS6L_e11	ENSE00003805492	INTS6L_e11_del177to177	CTTATAACTGAACTTTGAGTATTTTAAGATTTATTCTATTCTTACTGTTGTGTATTTTGTTTCCTTATAGCCATTAAAGAAAGCACTAAGGATGATGGGAGCTCCAAATCTGATATCAGATAATTTAGATTGTGGACTTAGTTACAGTGTTATCTCTTACCTTAAAAAACTCAGCCACAGGTAGTATTGGTAAAAACAAACAAAC	MUT4	177	177	1	A	∆1nt	∆1nt	Exon	Exon	Exon	110	0.590072891357168	0.285074322948483	0.132240148108966	4.39022209679348	1.10057795309347	-3.28964414370001	0.199303879559834	-3.08089527681734	-4.49826794107174	-1.4173726642544	2.0673234331174e-14	yes	neg3	chrX:135570542del
chrX	135570543del	AA	A	INTS6L_e11	ENSE00003805492	INTS6L_e11_del178to178	CTTATAACTGAACTTTGAGTATTTTAAGATTTATTCTATTCTTACTGTTGTGTATTTTGTTTCCTTATAGCCATTAAAGAAAGCACTAAGGATGATGGGAGCTCCAAATCTGATATCAGATAATTTAGATTGTGGACTTAGTTACAGTGTTATCTCTTACCTTAAAAAACTCAGCCACAGGTAGTATTGGTAAAAACAAACAAAC	MUT4	178	178	1	A	∆1nt	∆1nt	Exon	Exon	Exon	110	0.590072891357168	0.285074322948483	0.132240148108966	4.39022209679348	1.10057795309347	-3.28964414370001	0.199303879559834	-3.08089527681734	-4.49826794107174	-1.4173726642544	2.0673234331174e-14	yes	neg3	chrX:135570543del
chrX	135570543	A	C	INTS6L_e11	ENSE00003805492	INTS6L_e11_A178C	CTTATAACTGAACTTTGAGTATTTTAAGATTTATTCTATTCTTACTGTTGTGTATTTTGTTTCCTTATAGCCATTAAAGAAAGCACTAAGGATGATGGGAGCTCCAAATCTGATATCAGATAATTTAGATTGTGGACTTAGTTACAGTGTTATCTCTTACCTTAAAAAACTCAGCCACCAGGTAGTATTGGTAAAAACAAACAAAC	MUT4	178	178	1	A	C	sub	Exon	Exon	Exon	111	1.26642771804062	0.906031581672275	0.890423405415228	4.39022209679348	3.02608409480935	-1.36413800198413	0.256656599009218	-3.08089527681734	-3.46717262841722	-0.38627735159988	1.42808084314944e-05	yes	neg1	chrX:135570543A>C
chrX	135570543	A	G	INTS6L_e11	ENSE00003805492	INTS6L_e11_A178G	CTTATAACTGAACTTTGAGTATTTTAAGATTTATTCTATTCTTACTGTTGTGTATTTTGTTTCCTTATAGCCATTAAAGAAAGCACTAAGGATGATGGGAGCTCCAAATCTGATATCAGATAATTTAGATTGTGGACTTAGTTACAGTGTTATCTCTTACCTTAAAAAACTCAGCCAGCAGGTAGTATTGGTAAAAACAAACAAAC	MUT4	178	178	1	A	G	sub	Exon	Exon	Exon	111	0.222469410456062	0.0957670944263551	0.0593295757935331	4.39022209679348	0.531569360920069	-3.85865273587341	0.142136059688322	-3.08089527681734	-5.23176190320593	-2.15086662638859	2.56543103101701e-15	yes	neg4	chrX:135570543A>G
chrX	135570541_135570543del	CCAA	C	INTS6L_e11	ENSE00003805492	INTS6L_e11_del176to178	CTTATAACTGAACTTTGAGTATTTTAAGATTTATTCTATTCTTACTGTTGTGTATTTTGTTTCCTTATAGCCATTAAAGAAAGCACTAAGGATGATGGGAGCTCCAAATCTGATATCAGATAATTTAGATTGTGGACTTAGTTACAGTGTTATCTCTTACCTTAAAAAACTCAGCCAGGTAGTATTGGTAAAAACAAACAAAC	MUT4	176	178	3	CAA	∆3nt	∆3nt	Exon	Exon	Exon	108	0.0568343279340722	0.0256519880290723	0.0573855158957879	4.39022209679348	0.239232722947509	-4.15098937384597	0.063575705580539	-3.08089527681734	-6.03309345721381	-2.95219818039647	4.98487902816482e-28	yes	neg4	chrX:135570541_135570543del
chrX	135570542_135570544del	CAAC	C	INTS6L_e11	ENSE00003805492	INTS6L_e11_del177to179	CTTATAACTGAACTTTGAGTATTTTAAGATTTATTCTATTCTTACTGTTGTGTATTTTGTTTCCTTATAGCCATTAAAGAAAGCACTAAGGATGATGGGAGCTCCAAATCTGATATCAGATAATTTAGATTGTGGACTTAGTTACAGTGTTATCTCTTACCTTAAAAAACTCAGCCAGGTAGTATTGGTAAAAACAAACAAAC	MUT4	177	179	3	AAC	∆3nt	∆3nt	5'SS	Exon	Exon	108	0.0568343279340722	0.0256519880290723	0.0573855158957879	4.39022209679348	0.239232722947509	-4.15098937384597	0.063575705580539	-3.08089527681734	-6.03309345721381	-2.95219818039647	4.98487902816482e-28	yes	neg4	chrX:135570542_135570544del
chrX	135570543_135570545del	AACA	A	INTS6L_e11	ENSE00003805492	INTS6L_e11_del178to180	CTTATAACTGAACTTTGAGTATTTTAAGATTTATTCTATTCTTACTGTTGTGTATTTTGTTTCCTTATAGCCATTAAAGAAAGCACTAAGGATGATGGGAGCTCCAAATCTGATATCAGATAATTTAGATTGTGGACTTAGTTACAGTGTTATCTCTTACCTTAAAAAACTCAGCCAGGTAGTATTGGTAAAAACAAACAAAC	MUT4	178	180	3	ACA	∆3nt	∆3nt	5'SS	Exon	Exon	108	0.0568343279340722	0.0256519880290723	0.0573855158957879	4.39022209679348	0.239232722947509	-4.15098937384597	0.063575705580539	-3.08089527681734	-6.03309345721381	-2.95219818039647	4.98487902816482e-28	yes	neg4	chrX:135570543_135570545del
chrX	135570543	A	T	INTS6L_e11	ENSE00003805492	INTS6L_e11_A178T	CTTATAACTGAACTTTGAGTATTTTAAGATTTATTCTATTCTTACTGTTGTGTATTTTGTTTCCTTATAGCCATTAAAGAAAGCACTAAGGATGATGGGAGCTCCAAATCTGATATCAGATAATTTAGATTGTGGACTTAGTTACAGTGTTATCTCTTACCTTAAAAAACTCAGCCATCAGGTAGTATTGGTAAAAACAAACAAAC	MUT4	178	178	1	A	U	sub	Exon	Exon	Exon	111	1.0079575596817	0.433925049309665	0.703125	4.39022209679348	1.98157973807215	-2.40864235872133	0.218843742449584	-3.08089527681734	-3.90126104875786	-0.82036577194052	7.19489254699422e-13	yes	neg2	chrX:135570543A>T
chrX	135570542_135570562del	CAACAGGTAGTATTGGTAAAAA	C	INTS6L_e11	ENSE00003805492	INTS6L_e11_del177to197	CTTATAACTGAACTTTGAGTATTTTAAGATTTATTCTATTCTTACTGTTGTGTATTTTGTTTCCTTATAGCCATTAAAGAAAGCACTAAGGATGATGGGAGCTCCAAATCTGATATCAGATAATTTAGATTGTGGACTTAGTTACAGTGTTATCTCTTACCTTAAAAAACTCAGCCCAAACAAAC	MUT4	177	197	21	AACAGGUAGUAUUGGUAAAAA	∆21nt	∆21nt	5'SS	Exon	Intron down	106	0	0	0	4.39022209679348	0.0449821303700872	-4.34523996642339	0.030860217174394	-3.08089527681734	-7.70621023444944	-4.6253149576321	2.76122906471899e-11	yes	neg5	chrX:135570542_135570562del
chrX	135570542	A	C	INTS6L_e11	ENSE00003805492	INTS6L_e11_A177C	CTTATAACTGAACTTTGAGTATTTTAAGATTTATTCTATTCTTACTGTTGTGTATTTTGTTTCCTTATAGCCATTAAAGAAAGCACTAAGGATGATGGGAGCTCCAAATCTGATATCAGATAATTTAGATTGTGGACTTAGTTACAGTGTTATCTCTTACCTTAAAAAACTCAGCCCACAGGTAGTATTGGTAAAAACAAACAAAC	MUT4	177	177	1	A	C	sub	Exon	Exon	Exon	111	0.375842405391395	0.220733749429137	0.251335218347471	4.39022209679348	0.942544913340356	-3.44767718345312	0.115176162833981	-3.08089527681734	-4.65487174358864	-1.5739764667713	1.6634009189043e-36	yes	neg3	chrX:135570542A>C
chrX	135570542	A	G	INTS6L_e11	ENSE00003805492	INTS6L_e11_A177G	CTTATAACTGAACTTTGAGTATTTTAAGATTTATTCTATTCTTACTGTTGTGTATTTTGTTTCCTTATAGCCATTAAAGAAAGCACTAAGGATGATGGGAGCTCCAAATCTGATATCAGATAATTTAGATTGTGGACTTAGTTACAGTGTTATCTCTTACCTTAAAAAACTCAGCCGACAGGTAGTATTGGTAAAAACAAACAAAC	MUT4	177	177	1	A	G	sub	Exon	Exon	Exon	111	0.429042904290429	0.135386698256896	0.233948531323109	4.39022209679348	0.87506694550614	-3.51515515128734	0.169277678719329	-3.08089527681734	-4.72983589099161	-1.64894061417427	6.73088730304121e-17	yes	neg3	chrX:135570542A>G
chrX	135570542	A	T	INTS6L_e11	ENSE00003805492	INTS6L_e11_A177T	CTTATAACTGAACTTTGAGTATTTTAAGATTTATTCTATTCTTACTGTTGTGTATTTTGTTTCCTTATAGCCATTAAAGAAAGCACTAAGGATGATGGGAGCTCCAAATCTGATATCAGATAATTTAGATTGTGGACTTAGTTACAGTGTTATCTCTTACCTTAAAAAACTCAGCCTACAGGTAGTATTGGTAAAAACAAACAAAC	MUT4	177	177	1	A	U	sub	Exon	Exon	Exon	111	0.849178512091564	0.683546741118706	0.493305144467935	4.39022209679348	2.19828454918117	-2.19193754761231	0.192974782151153	-3.08089527681734	-3.79526481145523	-0.71436953463789	4.77151368831526e-15	yes	neg2	chrX:135570542A>T
chrX	135570542_135570547del	CAACAGG	C	INTS6L_e11	ENSE00003805492	INTS6L_e11_del177to182	CTTATAACTGAACTTTGAGTATTTTAAGATTTATTCTATTCTTACTGTTGTGTATTTTGTTTCCTTATAGCCATTAAAGAAAGCACTAAGGATGATGGGAGCTCCAAATCTGATATCAGATAATTTAGATTGTGGACTTAGTTACAGTGTTATCTCTTACCTTAAAAAACTCAGCCTAGTATTGGTAAAAACAAACAAAC	MUT4	177	182	6	AACAGG	∆6nt	∆6nt	5'SS	Exon	Intron down	106	0	0	0	4.39022209679348	0.0657072151091465	-4.32451488168433	0.0450694191622176	-3.08089527681734	-7.32705943837884	-4.2461641615615	9.46016264145158e-10	yes	neg5	chrX:135570542_135570547del
chrX	135570541	C	G	INTS6L_e11	ENSE00003805492	INTS6L_e11_C176G	CTTATAACTGAACTTTGAGTATTTTAAGATTTATTCTATTCTTACTGTTGTGTATTTTGTTTCCTTATAGCCATTAAAGAAAGCACTAAGGATGATGGGAGCTCCAAATCTGATATCAGATAATTTAGATTGTGGACTTAGTTACAGTGTTATCTCTTACCTTAAAAAACTCAGCGAACAGGTAGTATTGGTAAAAACAAACAAAC	MUT4	176	176	1	C	G	sub	Exon	Exon	Exon	111	7.5993091537133	3.95532805956259	4.2999656002752	4.39022209679348	10.9689909223776	6.57876882558412	0.597502147841606	-3.08089527681734	-2.09391244079346	0.98698283602388	1.11513133528411e-56	yes	pos2	chrX:135570541C>G
chrX	135570541_135570546del	CCAACAG	C	INTS6L_e11	ENSE00003805492	INTS6L_e11_del176to181	CTTATAACTGAACTTTGAGTATTTTAAGATTTATTCTATTCTTACTGTTGTGTATTTTGTTTCCTTATAGCCATTAAAGAAAGCACTAAGGATGATGGGAGCTCCAAATCTGATATCAGATAATTTAGATTGTGGACTTAGTTACAGTGTTATCTCTTACCTTAAAAAACTCAGCGTAGTATTGGTAAAAACAAACAAAC	MUT4	176	181	6	CAACAG	∆6nt	∆6nt	5'SS	Exon	Exon	105	0	0	0	4.39022209679348	0.0618056933024825	-4.328416403491	0.0423949705310498	-3.08089527681734	-7.38831173210521	-4.30741645528787	5.40516341034989e-10	yes	neg5	chrX:135570541_135570546del
chrX	135570541	C	T	INTS6L_e11	ENSE00003805492	INTS6L_e11_C176T	CTTATAACTGAACTTTGAGTATTTTAAGATTTATTCTATTCTTACTGTTGTGTATTTTGTTTCCTTATAGCCATTAAAGAAAGCACTAAGGATGATGGGAGCTCCAAATCTGATATCAGATAATTTAGATTGTGGACTTAGTTACAGTGTTATCTCTTACCTTAAAAAACTCAGCTAACAGGTAGTATTGGTAAAAACAAACAAAC	MUT4	176	176	1	C	U	sub	Exon	Exon	Exon	111	2.2554419092578	1.49161925265262	1.19746419347265	4.39022209679348	4.4874113959985	0.0971892992050201	0.334841837062063	-3.08089527681734	-3.05798204764724	0.0229132291701002	0.78252379372794	no	mid	chrX:135570541C>T
chrX	135570540	C	G	INTS6L_e11	ENSE00003805492	INTS6L_e11_C175G	CTTATAACTGAACTTTGAGTATTTTAAGATTTATTCTATTCTTACTGTTGTGTATTTTGTTTCCTTATAGCCATTAAAGAAAGCACTAAGGATGATGGGAGCTCCAAATCTGATATCAGATAATTTAGATTGTGGACTTAGTTACAGTGTTATCTCTTACCTTAAAAAACTCAGGCAACAGGTAGTATTGGTAAAAACAAACAAAC	MUT4	175	175	1	C	G	sub	Exon	Exon	Exon	111	0.271351042559269	0.114043662430759	0.103962111586	4.39022209679348	0.547592803506685	-3.8426292932868	0.0932130811985309	-3.08089527681734	-5.20190253763387	-2.12100726081653	1.35754543786652e-34	yes	neg4	chrX:135570540C>G
chrX	135570540_135570545del	GCCAACA	G	INTS6L_e11	ENSE00003805492	INTS6L_e11_del175to180	CTTATAACTGAACTTTGAGTATTTTAAGATTTATTCTATTCTTACTGTTGTGTATTTTGTTTCCTTATAGCCATTAAAGAAAGCACTAAGGATGATGGGAGCTCCAAATCTGATATCAGATAATTTAGATTGTGGACTTAGTTACAGTGTTATCTCTTACCTTAAAAAACTCAGGGTAGTATTGGTAAAAACAAACAAAC	MUT4	175	180	6	CCAACA	∆6nt	∆6nt	5'SS	Exon	Exon	105	0.010257462303826	0	0	4.39022209679348	0.0664518405306326	-4.32377025626285	0.038218013400071	-3.08089527681734	-7.31578324292111	-4.23488796610377	3.48231800293886e-13	yes	neg5	chrX:135570540_135570545del
chrX	135570540	C	T	INTS6L_e11	ENSE00003805492	INTS6L_e11_C175T	CTTATAACTGAACTTTGAGTATTTTAAGATTTATTCTATTCTTACTGTTGTGTATTTTGTTTCCTTATAGCCATTAAAGAAAGCACTAAGGATGATGGGAGCTCCAAATCTGATATCAGATAATTTAGATTGTGGACTTAGTTACAGTGTTATCTCTTACCTTAAAAAACTCAGTCAACAGGTAGTATTGGTAAAAACAAACAAAC	MUT4	175	175	1	C	U	sub	Exon	Exon	Exon	111	0.222123500666371	0.0678829019940603	0.230002555583951	4.39022209679348	0.660695374016262	-3.72952672277722	0.11155502563277	-3.08089527681734	-5.01300371132604	-1.9321084345087	2.33872928575059e-29	yes	neg3	chrX:135570540C>T
chrX	135570539	G	T	INTS6L_e11	ENSE00003805492	INTS6L_e11_G174T	CTTATAACTGAACTTTGAGTATTTTAAGATTTATTCTATTCTTACTGTTGTGTATTTTGTTTCCTTATAGCCATTAAAGAAAGCACTAAGGATGATGGGAGCTCCAAATCTGATATCAGATAATTTAGATTGTGGACTTAGTTACAGTGTTATCTCTTACCTTAAAAAACTCATCCAACAGGTAGTATTGGTAAAAACAAACAAAC	MUT4	174	174	1	G	U	sub	Exon	Exon	Exon	111	6.67155425219941	4.91283676703645	5.92031425364759	4.39022209679348	13.1920366723684	8.80181457557492	0.59344567495303	-3.08089527681734	-1.88408499571608	1.19681028110126	7.28571142903961e-114	yes	pos3	chrX:135570539G>T
chrX	135570537_135570539del	TCAG	T	INTS6L_e11	ENSE00003805492	INTS6L_e11_del172to174	CTTATAACTGAACTTTGAGTATTTTAAGATTTATTCTATTCTTACTGTTGTGTATTTTGTTTCCTTATAGCCATTAAAGAAAGCACTAAGGATGATGGGAGCTCCAAATCTGATATCAGATAATTTAGATTGTGGACTTAGTTACAGTGTTATCTCTTACCTTAAAAAACTCCAACAGGTAGTATTGGTAAAAACAAACAAAC	MUT4	172	174	3	CAG	∆3nt	∆3nt	Exon	Exon	Exon	108	5.49203756635361	3.65291405603499	3.99661303979678	4.39022209679348	10.1193632038598	5.72914110706632	0.426337749939841	-3.08089527681734	-2.18403179489161	0.89686348192573	4.54636143660315e-78	yes	pos2	chrX:135570537_135570539del
chrX	135570538_135570540del	CAGC	C	INTS6L_e11	ENSE00003805492	INTS6L_e11_del173to175	CTTATAACTGAACTTTGAGTATTTTAAGATTTATTCTATTCTTACTGTTGTGTATTTTGTTTCCTTATAGCCATTAAAGAAAGCACTAAGGATGATGGGAGCTCCAAATCTGATATCAGATAATTTAGATTGTGGACTTAGTTACAGTGTTATCTCTTACCTTAAAAAACTCCAACAGGTAGTATTGGTAAAAACAAACAAAC	MUT4	173	175	3	AGC	∆3nt	∆3nt	Exon	Exon	Exon	108	5.49203756635361	3.65291405603499	3.99661303979678	4.39022209679348	10.1193632038598	5.72914110706632	0.426337749939841	-3.08089527681734	-2.18403179489161	0.89686348192573	4.54636143660315e-78	yes	pos2	chrX:135570538_135570540del
chrX	135570538_135570543del	CAGCCAA	C	INTS6L_e11	ENSE00003805492	INTS6L_e11_del173to178	CTTATAACTGAACTTTGAGTATTTTAAGATTTATTCTATTCTTACTGTTGTGTATTTTGTTTCCTTATAGCCATTAAAGAAAGCACTAAGGATGATGGGAGCTCCAAATCTGATATCAGATAATTTAGATTGTGGACTTAGTTACAGTGTTATCTCTTACCTTAAAAAACTCCAGGTAGTATTGGTAAAAACAAACAAAC	MUT4	173	178	6	AGCCAA	∆6nt	∆6nt	Exon	Exon	Exon	105	1.36489453087716	0.936744560838034	0.848493564392033	4.39022209679348	3.03244386586795	-1.35777823092553	0.171908142587713	-3.08089527681734	-3.46500759888934	-0.384112322072	1.36685947162613e-10	yes	neg1	chrX:135570538_135570543del
chrX	135570538	A	C	INTS6L_e11	ENSE00003805492	INTS6L_e11_A173C	CTTATAACTGAACTTTGAGTATTTTAAGATTTATTCTATTCTTACTGTTGTGTATTTTGTTTCCTTATAGCCATTAAAGAAAGCACTAAGGATGATGGGAGCTCCAAATCTGATATCAGATAATTTAGATTGTGGACTTAGTTACAGTGTTATCTCTTACCTTAAAAAACTCCGCCAACAGGTAGTATTGGTAAAAACAAACAAAC	MUT4	173	173	1	A	C	sub	Exon	Exon	Exon	111	28.8272157564906	20.7330721880246	19.8074787115883	4.39022209679348	38.5587011039973	34.1684790072038	0.827715324206646	-3.08089527681734	-0.465900445388735	2.61499483142861	0	yes	pos4	chrX:135570538A>C
chrX	135570538del	CA	C	INTS6L_e11	ENSE00003805492	INTS6L_e11_del173to173	CTTATAACTGAACTTTGAGTATTTTAAGATTTATTCTATTCTTACTGTTGTGTATTTTGTTTCCTTATAGCCATTAAAGAAAGCACTAAGGATGATGGGAGCTCCAAATCTGATATCAGATAATTTAGATTGTGGACTTAGTTACAGTGTTATCTCTTACCTTAAAAAACTCGCCAACAGGTAGTATTGGTAAAAACAAACAAAC	MUT4	173	173	1	A	∆1nt	∆1nt	Exon	Exon	Exon	110	11.2112112112112	7.46423927178153	8.46063454759107	4.39022209679348	18.3265271119152	13.9363050151217	0.739561689831419	-3.08089527681734	-1.49437968069705	1.58651559612029	3.52112949940293e-218	yes	pos3	chrX:135570538del
chrX	135570538	A	G	INTS6L_e11	ENSE00003805492	INTS6L_e11_A173G	CTTATAACTGAACTTTGAGTATTTTAAGATTTATTCTATTCTTACTGTTGTGTATTTTGTTTCCTTATAGCCATTAAAGAAAGCACTAAGGATGATGGGAGCTCCAAATCTGATATCAGATAATTTAGATTGTGGACTTAGTTACAGTGTTATCTCTTACCTTAAAAAACTCGGCCAACAGGTAGTATTGGTAAAAACAAACAAAC	MUT4	173	173	1	A	G	sub	Exon	Exon	Exon					4.39022209679348				-3.08089527681734				no	mid	chrX:135570538A>G
chrX	135570538	A	T	INTS6L_e11	ENSE00003805492	INTS6L_e11_A173T	CTTATAACTGAACTTTGAGTATTTTAAGATTTATTCTATTCTTACTGTTGTGTATTTTGTTTCCTTATAGCCATTAAAGAAAGCACTAAGGATGATGGGAGCTCCAAATCTGATATCAGATAATTTAGATTGTGGACTTAGTTACAGTGTTATCTCTTACCTTAAAAAACTCTGCCAACAGGTAGTATTGGTAAAAACAAACAAAC	MUT4	173	173	1	A	U	sub	Exon	Exon	Exon	111	2.16091954022989	1.85930838465182	1.35641620560414	4.39022209679348	5.31103636486692	0.92081426807344	0.3207866030619	-3.08089527681734	-2.88081046461545	0.20008481220189	0.00228256409865368	yes	pos1	chrX:135570538A>T
chrX	135570537	C	G	INTS6L_e11	ENSE00003805492	INTS6L_e11_C172G	CTTATAACTGAACTTTGAGTATTTTAAGATTTATTCTATTCTTACTGTTGTGTATTTTGTTTCCTTATAGCCATTAAAGAAAGCACTAAGGATGATGGGAGCTCCAAATCTGATATCAGATAATTTAGATTGTGGACTTAGTTACAGTGTTATCTCTTACCTTAAAAAACTGAGCCAACAGGTAGTATTGGTAAAAACAAACAAAC	MUT4	172	172	1	C	G	sub	Exon	Exon	Exon	111	0.54858934169279	0.826943316794467	0.799840031993601	4.39022209679348	2.69529558032034	-1.69492651647314	0.253712426692946	-3.08089527681734	-3.58633946201448	-0.50544418519714	2.67939703825248e-07	yes	neg2	chrX:135570537C>G
chrX	135570537	C	T	INTS6L_e11	ENSE00003805492	INTS6L_e11_C172T	CTTATAACTGAACTTTGAGTATTTTAAGATTTATTCTATTCTTACTGTTGTGTATTTTGTTTCCTTATAGCCATTAAAGAAAGCACTAAGGATGATGGGAGCTCCAAATCTGATATCAGATAATTTAGATTGTGGACTTAGTTACAGTGTTATCTCTTACCTTAAAAAACTTAGCCAACAGGTAGTATTGGTAAAAACAAACAAAC	MUT4	172	172	1	C	U	sub	Exon	Exon	Exon	111	0	0.0112271247333558	0.01595914458985	4.39022209679348	0.116416127505441	-4.27380596928804	0.0545561207901339	-3.08089527681734	-6.75458954738098	-3.67369427056364	9.69005390455199e-15	yes	neg5	chrX:135570537C>T
chrX	135570535_135570555del	ACTCAGCCAACAGGTAGTATTG	A	INTS6L_e11	ENSE00003805492	INTS6L_e11_del170to190	CTTATAACTGAACTTTGAGTATTTTAAGATTTATTCTATTCTTACTGTTGTGTATTTTGTTTCCTTATAGCCATTAAAGAAAGCACTAAGGATGATGGGAGCTCCAAATCTGATATCAGATAATTTAGATTGTGGACTTAGTTACAGTGTTATCTCTTACCTTAAAAAAGTAAAAACAAACAAAC	MUT4	170	190	21	CUCAGCCAACAGGUAGUAUUG	∆21nt	∆21nt	5'SS	Exon	Intron down	99	0	0	0	4.39022209679348	0.0407309036970838	-4.3494911930964	0.0279448301785285	-3.08089527681734	-7.80553096404109	-4.72463568722375	1.0288628120033e-11	yes	neg5	chrX:135570535_135570555del
chrX	135570535	C	G	INTS6L_e11	ENSE00003805492	INTS6L_e11_C170G	CTTATAACTGAACTTTGAGTATTTTAAGATTTATTCTATTCTTACTGTTGTGTATTTTGTTTCCTTATAGCCATTAAAGAAAGCACTAAGGATGATGGGAGCTCCAAATCTGATATCAGATAATTTAGATTGTGGACTTAGTTACAGTGTTATCTCTTACCTTAAAAAAGTCAGCCAACAGGTAGTATTGGTAAAAACAAACAAAC	MUT4	170	170	1	C	G	sub	Exon	Exon	Exon	111	1.19789957335084	0.658157159952134	0.904275933341945	4.39022209679348	2.55512203868603	-1.83510005810745	0.214261401958699	-3.08089527681734	-3.64118687672086	-0.56029159990352	1.53276616441832e-10	yes	neg2	chrX:135570535C>G
chrX	135570535del	AC	A	INTS6L_e11	ENSE00003805492	INTS6L_e11_del170to170	CTTATAACTGAACTTTGAGTATTTTAAGATTTATTCTATTCTTACTGTTGTGTATTTTGTTTCCTTATAGCCATTAAAGAAAGCACTAAGGATGATGGGAGCTCCAAATCTGATATCAGATAATTTAGATTGTGGACTTAGTTACAGTGTTATCTCTTACCTTAAAAAATCAGCCAACAGGTAGTATTGGTAAAAACAAACAAAC	MUT4	170	170	1	C	∆1nt	∆1nt	Exon	Exon	Exon	110	1.93673337637185	1.30156885531668	1.25516102394715	4.39022209679348	4.1187523022476	-0.27146979454588	0.284998071128101	-3.08089527681734	-3.14756014436342	-0.0666648675460797	0.38056139825032	no	mid	chrX:135570535del
chrX	135570535	C	T	INTS6L_e11	ENSE00003805492	INTS6L_e11_C170T	CTTATAACTGAACTTTGAGTATTTTAAGATTTATTCTATTCTTACTGTTGTGTATTTTGTTTCCTTATAGCCATTAAAGAAAGCACTAAGGATGATGGGAGCTCCAAATCTGATATCAGATAATTTAGATTGTGGACTTAGTTACAGTGTTATCTCTTACCTTAAAAAATTCAGCCAACAGGTAGTATTGGTAAAAACAAACAAAC	MUT4	170	170	1	C	U	sub	Exon	Exon	Exon	111	0.66815144766147	0.479051640142904	0.497984349063315	4.39022209679348	1.75338831809158	-2.6368337787019	0.161495397611575	-3.08089527681734	-4.02593066573849	-0.94503538892115	2.8737554872264e-23	yes	neg2	chrX:135570535C>T
chrX	135570534_135570536del	AACT	A	INTS6L_e11	ENSE00003805492	INTS6L_e11_del169to171	CTTATAACTGAACTTTGAGTATTTTAAGATTTATTCTATTCTTACTGTTGTGTATTTTGTTTCCTTATAGCCATTAAAGAAAGCACTAAGGATGATGGGAGCTCCAAATCTGATATCAGATAATTTAGATTGTGGACTTAGTTACAGTGTTATCTCTTACCTTAAAAACAGCCAACAGGTAGTATTGGTAAAAACAAACAAAC	MUT4	169	171	3	ACU	∆3nt	∆3nt	Exon	Exon	Exon	108	4.97005988023952	3.8680926916221	4.11522633744856	4.39022209679348	10.5967248095624	6.20650271276892	0.519850575759634	-3.08089527681734	-2.13261234360438	0.94828293321296	1.5405779308584e-64	yes	pos2	chrX:135570534_135570536del
chrX	135570534_135570539del	AACTCAG	A	INTS6L_e11	ENSE00003805492	INTS6L_e11_del169to174	CTTATAACTGAACTTTGAGTATTTTAAGATTTATTCTATTCTTACTGTTGTGTATTTTGTTTCCTTATAGCCATTAAAGAAAGCACTAAGGATGATGGGAGCTCCAAATCTGATATCAGATAATTTAGATTGTGGACTTAGTTACAGTGTTATCTCTTACCTTAAAAACCAACAGGTAGTATTGGTAAAAACAAACAAAC	MUT4	169	174	6	ACUCAG	∆6nt	∆6nt	Exon	Exon	Exon	105	3.70314389359129	2.68769037806845	3.01970385915821	4.39022209679348	7.8261389433685	3.43591684657502	0.344339569206583	-3.08089527681734	-2.46620731002576	0.61468796679158	4.12395085323656e-36	yes	pos2	chrX:135570534_135570539del
chrX	135570534	A	C	INTS6L_e11	ENSE00003805492	INTS6L_e11_A169C	CTTATAACTGAACTTTGAGTATTTTAAGATTTATTCTATTCTTACTGTTGTGTATTTTGTTTCCTTATAGCCATTAAAGAAAGCACTAAGGATGATGGGAGCTCCAAATCTGATATCAGATAATTTAGATTGTGGACTTAGTTACAGTGTTATCTCTTACCTTAAAAACCTCAGCCAACAGGTAGTATTGGTAAAAACAAACAAAC	MUT4	169	169	1	A	C	sub	Exon	Exon	Exon	111	9.17132216014897	6.38629283489097	8.62924780450554	4.39022209679348	16.6885476002021	12.2983255034086	0.731333198141902	-3.08089527681734	-1.60786331178361	1.47303196503373	6.24896975796153e-167	yes	pos3	chrX:135570534A>C
chrX	135570529del	TA	T	INTS6L_e11	ENSE00003805492	INTS6L_e11_del164to164	CTTATAACTGAACTTTGAGTATTTTAAGATTTATTCTATTCTTACTGTTGTGTATTTTGTTTCCTTATAGCCATTAAAGAAAGCACTAAGGATGATGGGAGCTCCAAATCTGATATCAGATAATTTAGATTGTGGACTTAGTTACAGTGTTATCTCTTACCTTAAAAACTCAGCCAACAGGTAGTATTGGTAAAAACAAACAAAC	MUT4	164	164	1	A	∆1nt	∆1nt	Exon	Exon	Exon	110	2.38568588469185	1.93669304456476	2.68134349421394	4.39022209679348	6.38124452456028	1.9910224277668	0.454098436752619	-3.08089527681734	-2.68586759754227	0.39502767927507	3.32231256518837e-07	yes	pos1	chrX:135570529del
chrX	135570530del	AA	A	INTS6L_e11	ENSE00003805492	INTS6L_e11_del165to165	CTTATAACTGAACTTTGAGTATTTTAAGATTTATTCTATTCTTACTGTTGTGTATTTTGTTTCCTTATAGCCATTAAAGAAAGCACTAAGGATGATGGGAGCTCCAAATCTGATATCAGATAATTTAGATTGTGGACTTAGTTACAGTGTTATCTCTTACCTTAAAAACTCAGCCAACAGGTAGTATTGGTAAAAACAAACAAAC	MUT4	165	165	1	A	∆1nt	∆1nt	Exon	Exon	Exon	110	2.38568588469185	1.93669304456476	2.68134349421394	4.39022209679348	6.38124452456028	1.9910224277668	0.454098436752619	-3.08089527681734	-2.68586759754227	0.39502767927507	3.32231256518837e-07	yes	pos1	chrX:135570530del
chrX	135570531del	AA	A	INTS6L_e11	ENSE00003805492	INTS6L_e11_del166to166	CTTATAACTGAACTTTGAGTATTTTAAGATTTATTCTATTCTTACTGTTGTGTATTTTGTTTCCTTATAGCCATTAAAGAAAGCACTAAGGATGATGGGAGCTCCAAATCTGATATCAGATAATTTAGATTGTGGACTTAGTTACAGTGTTATCTCTTACCTTAAAAACTCAGCCAACAGGTAGTATTGGTAAAAACAAACAAAC	MUT4	166	166	1	A	∆1nt	∆1nt	Exon	Exon	Exon	110	2.38568588469185	1.93669304456476	2.68134349421394	4.39022209679348	6.38124452456028	1.9910224277668	0.454098436752619	-3.08089527681734	-2.68586759754227	0.39502767927507	3.32231256518837e-07	yes	pos1	chrX:135570531del
chrX	135570532del	AA	A	INTS6L_e11	ENSE00003805492	INTS6L_e11_del167to167	CTTATAACTGAACTTTGAGTATTTTAAGATTTATTCTATTCTTACTGTTGTGTATTTTGTTTCCTTATAGCCATTAAAGAAAGCACTAAGGATGATGGGAGCTCCAAATCTGATATCAGATAATTTAGATTGTGGACTTAGTTACAGTGTTATCTCTTACCTTAAAAACTCAGCCAACAGGTAGTATTGGTAAAAACAAACAAAC	MUT4	167	167	1	A	∆1nt	∆1nt	Exon	Exon	Exon	110	2.38568588469185	1.93669304456476	2.68134349421394	4.39022209679348	6.38124452456028	1.9910224277668	0.454098436752619	-3.08089527681734	-2.68586759754227	0.39502767927507	3.32231256518837e-07	yes	pos1	chrX:135570532del
chrX	135570533del	AA	A	INTS6L_e11	ENSE00003805492	INTS6L_e11_del168to168	CTTATAACTGAACTTTGAGTATTTTAAGATTTATTCTATTCTTACTGTTGTGTATTTTGTTTCCTTATAGCCATTAAAGAAAGCACTAAGGATGATGGGAGCTCCAAATCTGATATCAGATAATTTAGATTGTGGACTTAGTTACAGTGTTATCTCTTACCTTAAAAACTCAGCCAACAGGTAGTATTGGTAAAAACAAACAAAC	MUT4	168	168	1	A	∆1nt	∆1nt	Exon	Exon	Exon	110	2.38568588469185	1.93669304456476	2.68134349421394	4.39022209679348	6.38124452456028	1.9910224277668	0.454098436752619	-3.08089527681734	-2.68586759754227	0.39502767927507	3.32231256518837e-07	yes	pos1	chrX:135570533del
chrX	135570534del	AA	A	INTS6L_e11	ENSE00003805492	INTS6L_e11_del169to169	CTTATAACTGAACTTTGAGTATTTTAAGATTTATTCTATTCTTACTGTTGTGTATTTTGTTTCCTTATAGCCATTAAAGAAAGCACTAAGGATGATGGGAGCTCCAAATCTGATATCAGATAATTTAGATTGTGGACTTAGTTACAGTGTTATCTCTTACCTTAAAAACTCAGCCAACAGGTAGTATTGGTAAAAACAAACAAAC	MUT4	169	169	1	A	∆1nt	∆1nt	Exon	Exon	Exon	110	2.38568588469185	1.93669304456476	2.68134349421394	4.39022209679348	6.38124452456028	1.9910224277668	0.454098436752619	-3.08089527681734	-2.68586759754227	0.39502767927507	3.32231256518837e-07	yes	pos1	chrX:135570534del
chrX	135570534	A	G	INTS6L_e11	ENSE00003805492	INTS6L_e11_A169G	CTTATAACTGAACTTTGAGTATTTTAAGATTTATTCTATTCTTACTGTTGTGTATTTTGTTTCCTTATAGCCATTAAAGAAAGCACTAAGGATGATGGGAGCTCCAAATCTGATATCAGATAATTTAGATTGTGGACTTAGTTACAGTGTTATCTCTTACCTTAAAAAGCTCAGCCAACAGGTAGTATTGGTAAAAACAAACAAAC	MUT4	169	169	1	A	G	sub	Exon	Exon	Exon	111	5.50102992851084	3.26240182587098	3.58143257302921	4.39022209679348	9.15687861497467	4.76665651818119	0.318367216291255	-3.08089527681734	-2.29462871994099	0.78626655687635	2.97822576711415e-88	yes	pos2	chrX:135570534A>G
chrX	135570534_135570554del	AACTCAGCCAACAGGTAGTATT	A	INTS6L_e11	ENSE00003805492	INTS6L_e11_del169to189	CTTATAACTGAACTTTGAGTATTTTAAGATTTATTCTATTCTTACTGTTGTGTATTTTGTTTCCTTATAGCCATTAAAGAAAGCACTAAGGATGATGGGAGCTCCAAATCTGATATCAGATAATTTAGATTGTGGACTTAGTTACAGTGTTATCTCTTACCTTAAAAAGGTAAAAACAAACAAAC	MUT4	169	189	21	ACUCAGCCAACAGGUAGUAUU	∆21nt	∆21nt	5'SS	Exon	Intron down	98	0	0	0	4.39022209679348	0.241026341600274	-4.14919575519321	0.165090022874908	-3.08089527681734	-6.02560606342988	-2.94471078661254	2.28618380947874e-05	yes	neg4	chrX:135570534_135570554del
chrX	135570534	A	T	INTS6L_e11	ENSE00003805492	INTS6L_e11_A169T	CTTATAACTGAACTTTGAGTATTTTAAGATTTATTCTATTCTTACTGTTGTGTATTTTGTTTCCTTATAGCCATTAAAGAAAGCACTAAGGATGATGGGAGCTCCAAATCTGATATCAGATAATTTAGATTGTGGACTTAGTTACAGTGTTATCTCTTACCTTAAAAATCTCAGCCAACAGGTAGTATTGGTAAAAACAAACAAAC	MUT4	169	169	1	A	U	sub	Exon	Exon	Exon	111	1.85873605947955	1.42405063291139	1.95007800312012	4.39022209679348	4.84104907626466	0.45082697947118	0.32984658173421	-3.08089527681734	-2.97841721249753	0.10247806431981	0.170074332651036	no	mid	chrX:135570534A>T
chrX	135570533	A	C	INTS6L_e11	ENSE00003805492	INTS6L_e11_A168C	CTTATAACTGAACTTTGAGTATTTTAAGATTTATTCTATTCTTACTGTTGTGTATTTTGTTTCCTTATAGCCATTAAAGAAAGCACTAAGGATGATGGGAGCTCCAAATCTGATATCAGATAATTTAGATTGTGGACTTAGTTACAGTGTTATCTCTTACCTTAAAACACTCAGCCAACAGGTAGTATTGGTAAAAACAAACAAAC	MUT4	168	168	1	A	C	sub	Exon	Exon	Exon	111	7.49170222854433	4.73787496495655	5.17844646606018	4.39022209679348	12.7160339123641	8.32581181557062	0.671653045633874	-3.08089527681734	-1.92630307150981	1.15459220530753	9.644623286119e-79	yes	pos3	chrX:135570533A>C
chrX	135570533	A	G	INTS6L_e11	ENSE00003805492	INTS6L_e11_A168G	CTTATAACTGAACTTTGAGTATTTTAAGATTTATTCTATTCTTACTGTTGTGTATTTTGTTTCCTTATAGCCATTAAAGAAAGCACTAAGGATGATGGGAGCTCCAAATCTGATATCAGATAATTTAGATTGTGGACTTAGTTACAGTGTTATCTCTTACCTTAAAAGACTCAGCCAACAGGTAGTATTGGTAAAAACAAACAAAC	MUT4	168	168	1	A	G	sub	Exon	Exon	Exon	111	41.0795974382434	27.1124935199585	31.6566063044936	4.39022209679348	47.2611722375887	42.8709501407952	1.05462699679289	-3.08089527681734	-0.109662878488238	2.9712323983291	0	yes	pos4	chrX:135570533A>G
chrX	135570532_135570537del	AAAACTC	A	INTS6L_e11	ENSE00003805492	INTS6L_e11_del167to172	CTTATAACTGAACTTTGAGTATTTTAAGATTTATTCTATTCTTACTGTTGTGTATTTTGTTTCCTTATAGCCATTAAAGAAAGCACTAAGGATGATGGGAGCTCCAAATCTGATATCAGATAATTTAGATTGTGGACTTAGTTACAGTGTTATCTCTTACCTTAAAAGCCAACAGGTAGTATTGGTAAAAACAAACAAAC	MUT4	167	172	6	AAACUC	∆6nt	∆6nt	Exon	Exon	Exon	105	6.86863410812223	5.30377437912165	5.65488565488566	4.39022209679348	13.7001205765764	9.30989847978292	0.511506407726483	-3.08089527681734	-1.84042356690377	1.24047170991357	1.36677919673532e-172	yes	pos3	chrX:135570532_135570537del
chrX	135570533_135570538del	AAACTCA	A	INTS6L_e11	ENSE00003805492	INTS6L_e11_del168to173	CTTATAACTGAACTTTGAGTATTTTAAGATTTATTCTATTCTTACTGTTGTGTATTTTGTTTCCTTATAGCCATTAAAGAAAGCACTAAGGATGATGGGAGCTCCAAATCTGATATCAGATAATTTAGATTGTGGACTTAGTTACAGTGTTATCTCTTACCTTAAAAGCCAACAGGTAGTATTGGTAAAAACAAACAAAC	MUT4	168	173	6	AACUCA	∆6nt	∆6nt	Exon	Exon	Exon	105	6.86863410812223	5.30377437912165	5.65488565488566	4.39022209679348	13.7001205765764	9.30989847978292	0.511506407726483	-3.08089527681734	-1.84042356690377	1.24047170991357	1.36677919673532e-172	yes	pos3	chrX:135570533_135570538del
chrX	135570533	A	T	INTS6L_e11	ENSE00003805492	INTS6L_e11_A168T	CTTATAACTGAACTTTGAGTATTTTAAGATTTATTCTATTCTTACTGTTGTGTATTTTGTTTCCTTATAGCCATTAAAGAAAGCACTAAGGATGATGGGAGCTCCAAATCTGATATCAGATAATTTAGATTGTGGACTTAGTTACAGTGTTATCTCTTACCTTAAAATACTCAGCCAACAGGTAGTATTGGTAAAAACAAACAAAC	MUT4	168	168	1	A	U	sub	Exon	Exon	Exon	111	0.721500721500722	0.770736481526792	0.736235595390525	4.39022209679348	2.56051814692741	-1.82970394986607	0.227308403673797	-3.08089527681734	-3.63902184719298	-0.55812657037564	1.63780236393565e-09	yes	neg2	chrX:135570533A>T
chrX	135570533_135570535del	AAAC	A	INTS6L_e11	ENSE00003805492	INTS6L_e11_del168to170	CTTATAACTGAACTTTGAGTATTTTAAGATTTATTCTATTCTTACTGTTGTGTATTTTGTTTCCTTATAGCCATTAAAGAAAGCACTAAGGATGATGGGAGCTCCAAATCTGATATCAGATAATTTAGATTGTGGACTTAGTTACAGTGTTATCTCTTACCTTAAAATCAGCCAACAGGTAGTATTGGTAAAAACAAACAAAC	MUT4	168	170	3	AAC	∆3nt	∆3nt	Exon	Exon	Exon	108	4.76090604026846	3.20837166513339	3.21762561420193	4.39022209679348	8.96142686084847	4.57120476405499	0.403102801551656	-3.08089527681734	-2.31835383518405	0.76254144163329	2.05267326987555e-51	yes	pos2	chrX:135570533_135570535del
chrX	135570533_135570553del	AAACTCAGCCAACAGGTAGTAT	A	INTS6L_e11	ENSE00003805492	INTS6L_e11_del168to188	CTTATAACTGAACTTTGAGTATTTTAAGATTTATTCTATTCTTACTGTTGTGTATTTTGTTTCCTTATAGCCATTAAAGAAAGCACTAAGGATGATGGGAGCTCCAAATCTGATATCAGATAATTTAGATTGTGGACTTAGTTACAGTGTTATCTCTTACCTTAAAATGGTAAAAACAAACAAAC	MUT4	168	188	21	AACUCAGCCAACAGGUAGUAU	∆21nt	∆21nt	5'SS	Exon	Intron down	97	0	0	0	4.39022209679348	0.0521553849291074	-4.33806671186437	0.0357788967550874	-3.08089527681734	-7.5581763404804	-4.47728106366306	1.13441928554686e-10	yes	neg5	chrX:135570533_135570553del
chrX	135570532	A	C	INTS6L_e11	ENSE00003805492	INTS6L_e11_A167C	CTTATAACTGAACTTTGAGTATTTTAAGATTTATTCTATTCTTACTGTTGTGTATTTTGTTTCCTTATAGCCATTAAAGAAAGCACTAAGGATGATGGGAGCTCCAAATCTGATATCAGATAATTTAGATTGTGGACTTAGTTACAGTGTTATCTCTTACCTTAAACAACTCAGCCAACAGGTAGTATTGGTAAAAACAAACAAAC	MUT4	167	167	1	A	C	sub	Exon	Exon	Exon	111	43.7176470588235	31.7827130852341	33.146517213771	4.39022209679348	51.6285051846527	47.2382830878592	0.780408991856973	-3.08089527681734	0.0651632558883534	3.14605853270569	0	yes	pos5	chrX:135570532A>C
chrX	135570529_135570531del	TAAA	T	INTS6L_e11	ENSE00003805492	INTS6L_e11_del164to166	CTTATAACTGAACTTTGAGTATTTTAAGATTTATTCTATTCTTACTGTTGTGTATTTTGTTTCCTTATAGCCATTAAAGAAAGCACTAAGGATGATGGGAGCTCCAAATCTGATATCAGATAATTTAGATTGTGGACTTAGTTACAGTGTTATCTCTTACCTTAAACTCAGCCAACAGGTAGTATTGGTAAAAACAAACAAAC	MUT4	164	166	3	AAA	∆3nt	∆3nt	Exon	Exon	Exon	108	9.66915191053122	6.37636080870918	7.23128315975634	4.39022209679348	16.0161420143056	11.6259199175121	0.528911627661425	-3.08089527681734	-1.6570275239793	1.42386775283804	4.96091412768709e-272	yes	pos3	chrX:135570529_135570531del
chrX	135570530_135570532del	AAAA	A	INTS6L_e11	ENSE00003805492	INTS6L_e11_del165to167	CTTATAACTGAACTTTGAGTATTTTAAGATTTATTCTATTCTTACTGTTGTGTATTTTGTTTCCTTATAGCCATTAAAGAAAGCACTAAGGATGATGGGAGCTCCAAATCTGATATCAGATAATTTAGATTGTGGACTTAGTTACAGTGTTATCTCTTACCTTAAACTCAGCCAACAGGTAGTATTGGTAAAAACAAACAAAC	MUT4	165	167	3	AAA	∆3nt	∆3nt	Exon	Exon	Exon	108	9.66915191053122	6.37636080870918	7.23128315975634	4.39022209679348	16.0161420143056	11.6259199175121	0.528911627661425	-3.08089527681734	-1.6570275239793	1.42386775283804	4.96091412768709e-272	yes	pos3	chrX:135570530_135570532del
chrX	135570531_135570533del	AAAA	A	INTS6L_e11	ENSE00003805492	INTS6L_e11_del166to168	CTTATAACTGAACTTTGAGTATTTTAAGATTTATTCTATTCTTACTGTTGTGTATTTTGTTTCCTTATAGCCATTAAAGAAAGCACTAAGGATGATGGGAGCTCCAAATCTGATATCAGATAATTTAGATTGTGGACTTAGTTACAGTGTTATCTCTTACCTTAAACTCAGCCAACAGGTAGTATTGGTAAAAACAAACAAAC	MUT4	166	168	3	AAA	∆3nt	∆3nt	Exon	Exon	Exon	108	9.66915191053122	6.37636080870918	7.23128315975634	4.39022209679348	16.0161420143056	11.6259199175121	0.528911627661425	-3.08089527681734	-1.6570275239793	1.42386775283804	4.96091412768709e-272	yes	pos3	chrX:135570531_135570533del
chrX	135570532_135570534del	AAAA	A	INTS6L_e11	ENSE00003805492	INTS6L_e11_del167to169	CTTATAACTGAACTTTGAGTATTTTAAGATTTATTCTATTCTTACTGTTGTGTATTTTGTTTCCTTATAGCCATTAAAGAAAGCACTAAGGATGATGGGAGCTCCAAATCTGATATCAGATAATTTAGATTGTGGACTTAGTTACAGTGTTATCTCTTACCTTAAACTCAGCCAACAGGTAGTATTGGTAAAAACAAACAAAC	MUT4	167	169	3	AAA	∆3nt	∆3nt	Exon	Exon	Exon	108	9.66915191053122	6.37636080870918	7.23128315975634	4.39022209679348	16.0161420143056	11.6259199175121	0.528911627661425	-3.08089527681734	-1.6570275239793	1.42386775283804	4.96091412768709e-272	yes	pos3	chrX:135570532_135570534del
chrX	135570532	A	G	INTS6L_e11	ENSE00003805492	INTS6L_e11_A167G	CTTATAACTGAACTTTGAGTATTTTAAGATTTATTCTATTCTTACTGTTGTGTATTTTGTTTCCTTATAGCCATTAAAGAAAGCACTAAGGATGATGGGAGCTCCAAATCTGATATCAGATAATTTAGATTGTGGACTTAGTTACAGTGTTATCTCTTACCTTAAAGAACTCAGCCAACAGGTAGTATTGGTAAAAACAAACAAAC	MUT4	167	167	1	A	G	sub	Exon	Exon	Exon	111	49.4337108594271	38.7519872813991	39.5859473023839	4.39022209679348	58.4001017382541	54.0098796414606	0.848797484643722	-3.08089527681734	0.339219910292939	3.42011518711028	0	yes	pos5	chrX:135570532A>G
chrX	135570532	A	T	INTS6L_e11	ENSE00003805492	INTS6L_e11_A167T	CTTATAACTGAACTTTGAGTATTTTAAGATTTATTCTATTCTTACTGTTGTGTATTTTGTTTCCTTATAGCCATTAAAGAAAGCACTAAGGATGATGGGAGCTCCAAATCTGATATCAGATAATTTAGATTGTGGACTTAGTTACAGTGTTATCTCTTACCTTAAATAACTCAGCCAACAGGTAGTATTGGTAAAAACAAACAAAC	MUT4	167	167	1	A	U	sub	Exon	Exon	Exon	111	0.64919451791296	0.418071476736345	0.574815879288665	4.39022209679348	1.75992702160312	-2.63029507519036	0.201555267951551	-3.08089527681734	-4.02214186406469	-0.94124658724735	1.66892505152579e-15	yes	neg2	chrX:135570532A>T
chrX	135570531_135570551del	AAAAACTCAGCCAACAGGTAGT	A	INTS6L_e11	ENSE00003805492	INTS6L_e11_del166to186	CTTATAACTGAACTTTGAGTATTTTAAGATTTATTCTATTCTTACTGTTGTGTATTTTGTTTCCTTATAGCCATTAAAGAAAGCACTAAGGATGATGGGAGCTCCAAATCTGATATCAGATAATTTAGATTGTGGACTTAGTTACAGTGTTATCTCTTACCTTAAATTGGTAAAAACAAACAAAC	MUT4	166	186	21	AAAACUCAGCCAACAGGUAGU	∆21nt	∆21nt	5'SS	Exon	Intron down	95	0	0	0	4.39022209679348	0.0456687221020741	-4.34455337469141	0.0313310416767593	-3.08089527681734	-7.69105502775425	-4.61015975093691	3.19381322794493e-11	yes	neg5	chrX:135570531_135570551del
chrX	135570532_135570552del	AAAACTCAGCCAACAGGTAGTA	A	INTS6L_e11	ENSE00003805492	INTS6L_e11_del167to187	CTTATAACTGAACTTTGAGTATTTTAAGATTTATTCTATTCTTACTGTTGTGTATTTTGTTTCCTTATAGCCATTAAAGAAAGCACTAAGGATGATGGGAGCTCCAAATCTGATATCAGATAATTTAGATTGTGGACTTAGTTACAGTGTTATCTCTTACCTTAAATTGGTAAAAACAAACAAAC	MUT4	167	187	21	AAACUCAGCCAACAGGUAGUA	∆21nt	∆21nt	5'SS	Exon	Intron down	95	0	0	0	4.39022209679348	0.0456687221020741	-4.34455337469141	0.0313310416767593	-3.08089527681734	-7.69105502775425	-4.61015975093691	3.19381322794493e-11	yes	neg5	chrX:135570532_135570552del
chrX	135570531	A	C	INTS6L_e11	ENSE00003805492	INTS6L_e11_A166C	CTTATAACTGAACTTTGAGTATTTTAAGATTTATTCTATTCTTACTGTTGTGTATTTTGTTTCCTTATAGCCATTAAAGAAAGCACTAAGGATGATGGGAGCTCCAAATCTGATATCAGATAATTTAGATTGTGGACTTAGTTACAGTGTTATCTCTTACCTTAACAAACTCAGCCAACAGGTAGTATTGGTAAAAACAAACAAAC	MUT4	166	166	1	A	C	sub	Exon	Exon	Exon	111	7.58349705304519	5.11303612930488	4.49275362318841	4.39022209679348	12.9888328769096	8.59861078011612	0.594479884198116	-3.08089527681734	-1.90194648932112	1.17894878749622	2.06834684489659e-107	yes	pos3	chrX:135570531A>C
chrX	135570531_135570536del	AAAAACT	A	INTS6L_e11	ENSE00003805492	INTS6L_e11_del166to171	CTTATAACTGAACTTTGAGTATTTTAAGATTTATTCTATTCTTACTGTTGTGTATTTTGTTTCCTTATAGCCATTAAAGAAAGCACTAAGGATGATGGGAGCTCCAAATCTGATATCAGATAATTTAGATTGTGGACTTAGTTACAGTGTTATCTCTTACCTTAACAGCCAACAGGTAGTATTGGTAAAAACAAACAAAC	MUT4	166	171	6	AAAACU	∆6nt	∆6nt	Exon	Exon	Exon	105	16.1454713921705	11.3326051338067	12.0760342899739	4.39022209679348	24.9506429017628	20.5604208049693	0.585156349633682	-3.08089527681734	-1.10124640225888	1.97964887455846	0	yes	pos3	chrX:135570531_135570536del
chrX	135570531	A	G	INTS6L_e11	ENSE00003805492	INTS6L_e11_A166G	CTTATAACTGAACTTTGAGTATTTTAAGATTTATTCTATTCTTACTGTTGTGTATTTTGTTTCCTTATAGCCATTAAAGAAAGCACTAAGGATGATGGGAGCTCCAAATCTGATATCAGATAATTTAGATTGTGGACTTAGTTACAGTGTTATCTCTTACCTTAAGAAACTCAGCCAACAGGTAGTATTGGTAAAAACAAACAAAC	MUT4	166	166	1	A	G	sub	Exon	Exon	Exon	111	34.4911937377691	22.0200181983622	25.3681110643669	4.39022209679348	40.8255825278071	36.4353604310136	0.871723903834682	-3.08089527681734	-0.371180403543832	2.70971487327351	0	yes	pos4	chrX:135570531A>G
chrX	135570531	A	T	INTS6L_e11	ENSE00003805492	INTS6L_e11_A166T	CTTATAACTGAACTTTGAGTATTTTAAGATTTATTCTATTCTTACTGTTGTGTATTTTGTTTCCTTATAGCCATTAAAGAAAGCACTAAGGATGATGGGAGCTCCAAATCTGATATCAGATAATTTAGATTGTGGACTTAGTTACAGTGTTATCTCTTACCTTAATAAACTCAGCCAACAGGTAGTATTGGTAAAAACAAACAAAC	MUT4	166	166	1	A	U	sub	Exon	Exon	Exon	111	1.18176702307259	0.477302731796486	0.561231831918262	4.39022209679348	1.8901474455763	-2.50007465121718	0.187031990288548	-3.08089527681734	-3.94943295575327	-0.86853767893593	2.09682848923587e-17	yes	neg2	chrX:135570531A>T
chrX	135570530	A	C	INTS6L_e11	ENSE00003805492	INTS6L_e11_A165C	CTTATAACTGAACTTTGAGTATTTTAAGATTTATTCTATTCTTACTGTTGTGTATTTTGTTTCCTTATAGCCATTAAAGAAAGCACTAAGGATGATGGGAGCTCCAAATCTGATATCAGATAATTTAGATTGTGGACTTAGTTACAGTGTTATCTCTTACCTTACAAAACTCAGCCAACAGGTAGTATTGGTAAAAACAAACAAAC	MUT4	165	165	1	A	C	sub	Exon	Exon	Exon	111	15.9133126934985	11.1299052774019	12.2627737226277	4.39022209679348	24.8949408507826	20.5047187539891	0.892507530357347	-3.08089527681734	-1.10422331785972	1.97667195895762	0	yes	pos3	chrX:135570530A>C
chrX	135570530	A	G	INTS6L_e11	ENSE00003805492	INTS6L_e11_A165G	CTTATAACTGAACTTTGAGTATTTTAAGATTTATTCTATTCTTACTGTTGTGTATTTTGTTTCCTTATAGCCATTAAAGAAAGCACTAAGGATGATGGGAGCTCCAAATCTGATATCAGATAATTTAGATTGTGGACTTAGTTACAGTGTTATCTCTTACCTTAGAAAACTCAGCCAACAGGTAGTATTGGTAAAAACAAACAAAC	MUT4	165	165	1	A	G	sub	Exon	Exon	Exon	111	5.75709779179811	4.33287482806052	4.68085106382979	4.39022209679348	11.7069175132116	7.31669541641812	0.604291471318322	-3.08089527681734	-2.02048185597274	1.0604134208446	3.50392591239413e-71	yes	pos3	chrX:135570530A>G
chrX	135570530	A	T	INTS6L_e11	ENSE00003805492	INTS6L_e11_A165T	CTTATAACTGAACTTTGAGTATTTTAAGATTTATTCTATTCTTACTGTTGTGTATTTTGTTTCCTTATAGCCATTAAAGAAAGCACTAAGGATGATGGGAGCTCCAAATCTGATATCAGATAATTTAGATTGTGGACTTAGTTACAGTGTTATCTCTTACCTTATAAAACTCAGCCAACAGGTAGTATTGGTAAAAACAAACAAAC	MUT4	165	165	1	A	U	sub	Exon	Exon	Exon	111	1.58415841584158	1.06775383420695	1.43014301430143	4.39022209679348	3.86674246399375	-0.52347963279973	0.348484420102118	-3.08089527681734	-3.21332291627289	-0.13242763945555	0.174272297589399	no	mid	chrX:135570530A>T
chrX	135570530_135570550del	AAAAAACTCAGCCAACAGGTAG	A	INTS6L_e11	ENSE00003805492	INTS6L_e11_del165to185	CTTATAACTGAACTTTGAGTATTTTAAGATTTATTCTATTCTTACTGTTGTGTATTTTGTTTCCTTATAGCCATTAAAGAAAGCACTAAGGATGATGGGAGCTCCAAATCTGATATCAGATAATTTAGATTGTGGACTTAGTTACAGTGTTATCTCTTACCTTATATTGGTAAAAACAAACAAAC	MUT4	165	185	21	AAAAACUCAGCCAACAGGUAG	∆21nt	∆21nt	5'SS	Exon	Intron down	94	0	0	0	4.39022209679348	0.0343359932018791	-4.3558861035916	0.0235588901048236	-3.08089527681734	-7.97638787761657	-4.89549260079923	1.78482803214708e-12	yes	neg5	chrX:135570530_135570550del
chrX	135570530_135570535del	AAAAAAC	A	INTS6L_e11	ENSE00003805492	INTS6L_e11_del165to170	CTTATAACTGAACTTTGAGTATTTTAAGATTTATTCTATTCTTACTGTTGTGTATTTTGTTTCCTTATAGCCATTAAAGAAAGCACTAAGGATGATGGGAGCTCCAAATCTGATATCAGATAATTTAGATTGTGGACTTAGTTACAGTGTTATCTCTTACCTTATCAGCCAACAGGTAGTATTGGTAAAAACAAACAAAC	MUT4	165	170	6	AAAAAC	∆6nt	∆6nt	Exon	Exon	Exon	105	21.1130434782609	14.3329886246122	15.869927737632	4.39022209679348	29.9127492260698	25.5225271292763	0.732476282012922	-3.08089527681734	-0.85145612047932	2.22943915633802	0	yes	pos4	chrX:135570530_135570535del
chrX	135570529	A	C	INTS6L_e11	ENSE00003805492	INTS6L_e11_A164C	CTTATAACTGAACTTTGAGTATTTTAAGATTTATTCTATTCTTACTGTTGTGTATTTTGTTTCCTTATAGCCATTAAAGAAAGCACTAAGGATGATGGGAGCTCCAAATCTGATATCAGATAATTTAGATTGTGGACTTAGTTACAGTGTTATCTCTTACCTTCAAAAACTCAGCCAACAGGTAGTATTGGTAAAAACAAACAAAC	MUT4	164	164	1	A	C	sub	Exon	Exon	Exon	111	67.741935483871	54.7389761784085	56.3508771929825	4.39022209679348	71.6856090626531	67.2953869658596	0.776833665574569	-3.08089527681734	0.928919827950204	4.00981510476754	0	yes	pos5	chrX:135570529A>C
chrX	135570529_135570534del	TAAAAAA	T	INTS6L_e11	ENSE00003805492	INTS6L_e11_del164to169	CTTATAACTGAACTTTGAGTATTTTAAGATTTATTCTATTCTTACTGTTGTGTATTTTGTTTCCTTATAGCCATTAAAGAAAGCACTAAGGATGATGGGAGCTCCAAATCTGATATCAGATAATTTAGATTGTGGACTTAGTTACAGTGTTATCTCTTACCTTCTCAGCCAACAGGTAGTATTGGTAAAAACAAACAAAC	MUT4	164	169	6	AAAAAA	∆6nt	∆6nt	Exon	Exon	Exon	105	60.4670558798999	49.3003870199464	52.2476050110538	4.39022209679348	67.5103838034056	63.1201617066121	0.65624209162142	-3.08089527681734	0.731360883530836	3.81225616034818	0	yes	pos5	chrX:135570529_135570534del
chrX	135570529	A	G	INTS6L_e11	ENSE00003805492	INTS6L_e11_A164G	CTTATAACTGAACTTTGAGTATTTTAAGATTTATTCTATTCTTACTGTTGTGTATTTTGTTTCCTTATAGCCATTAAAGAAAGCACTAAGGATGATGGGAGCTCCAAATCTGATATCAGATAATTTAGATTGTGGACTTAGTTACAGTGTTATCTCTTACCTTGAAAAACTCAGCCAACAGGTAGTATTGGTAAAAACAAACAAAC	MUT4	164	164	1	A	G	sub	Exon	Exon	Exon	111	41.7543859649123	37.6320422535211	35.3354978354978	4.39022209679348	56.9799886383405	52.589766541547	0.884515509748471	-3.08089527681734	0.28103474173107	3.36193001854841	0	yes	pos5	chrX:135570529A>G
chrX	135570529_135570549del	TAAAAAACTCAGCCAACAGGTA	T	INTS6L_e11	ENSE00003805492	INTS6L_e11_del164to184	CTTATAACTGAACTTTGAGTATTTTAAGATTTATTCTATTCTTACTGTTGTGTATTTTGTTTCCTTATAGCCATTAAAGAAAGCACTAAGGATGATGGGAGCTCCAAATCTGATATCAGATAATTTAGATTGTGGACTTAGTTACAGTGTTATCTCTTACCTTGTATTGGTAAAAACAAACAAAC	MUT4	164	184	21	AAAAAACUCAGCCAACAGGUA	∆21nt	∆21nt	5'SS	Exon	Intron down	93	0	0	0	4.39022209679348	0.0390583387624635	-4.35116375803102	0.0267977581596951	-3.08089527681734	-7.84747841114383	-4.76658313432649	6.73693741638291e-12	yes	neg5	chrX:135570529_135570549del
chrX	135570529	A	T	INTS6L_e11	ENSE00003805492	INTS6L_e11_A164T	CTTATAACTGAACTTTGAGTATTTTAAGATTTATTCTATTCTTACTGTTGTGTATTTTGTTTCCTTATAGCCATTAAAGAAAGCACTAAGGATGATGGGAGCTCCAAATCTGATATCAGATAATTTAGATTGTGGACTTAGTTACAGTGTTATCTCTTACCTTTAAAAACTCAGCCAACAGGTAGTATTGGTAAAAACAAACAAAC	MUT4	164	164	1	A	U	sub	Exon	Exon	Exon	111	1.6755000854847	0.774503694471646	0.928954598979458	4.39022209679348	2.80702717578468	-1.5831949210088	0.214556097605546	-3.08089527681734	-3.54457243403906	-0.46367715722172	6.85172434942679e-09	yes	neg1	chrX:135570529A>T
chrX	135570526_135570546del	CCTTAAAAAACTCAGCCAACAG	C	INTS6L_e11	ENSE00003805492	INTS6L_e11_del161to181	CTTATAACTGAACTTTGAGTATTTTAAGATTTATTCTATTCTTACTGTTGTGTATTTTGTTTCCTTATAGCCATTAAAGAAAGCACTAAGGATGATGGGAGCTCCAAATCTGATATCAGATAATTTAGATTGTGGACTTAGTTACAGTGTTATCTCTTACGTAGTATTGGTAAAAACAAACAAAC	MUT4	161	181	21	CUUAAAAAACUCAGCCAACAG	∆21nt	∆21nt	5'SS	Exon	Exon	90	0	0	0	4.39022209679348	0.0539343514534339	-4.33628774534005	0.0369986195671065	-3.08089527681734	-7.52461838279821	-4.44372310598087	1.54809006166403e-10	yes	neg5	chrX:135570526_135570546del
chrX	135570526	C	G	INTS6L_e11	ENSE00003805492	INTS6L_e11_C161G	CTTATAACTGAACTTTGAGTATTTTAAGATTTATTCTATTCTTACTGTTGTGTATTTTGTTTCCTTATAGCCATTAAAGAAAGCACTAAGGATGATGGGAGCTCCAAATCTGATATCAGATAATTTAGATTGTGGACTTAGTTACAGTGTTATCTCTTACGTTAAAAAACTCAGCCAACAGGTAGTATTGGTAAAAACAAACAAAC	MUT4	161	161	1	C	G	sub	Exon	Exon	Exon	111	2.77610138805069	2.08366984332095	2.18258624735977	4.39022209679348	6.28173681491692	1.89151471812344	0.400953471866491	-3.08089527681734	-2.70264657638337	0.37824870043397	5.12941530360435e-08	yes	pos1	chrX:135570526C>G
chrX	135570525del	AC	A	INTS6L_e11	ENSE00003805492	INTS6L_e11_del160to160	CTTATAACTGAACTTTGAGTATTTTAAGATTTATTCTATTCTTACTGTTGTGTATTTTGTTTCCTTATAGCCATTAAAGAAAGCACTAAGGATGATGGGAGCTCCAAATCTGATATCAGATAATTTAGATTGTGGACTTAGTTACAGTGTTATCTCTTACTTAAAAAACTCAGCCAACAGGTAGTATTGGTAAAAACAAACAAAC	MUT4	160	160	1	C	∆1nt	∆1nt	Exon	Exon	Exon	110	0.978363123236124	0.785553968577841	0.548261434136488	4.39022209679348	2.46766918953528	-1.9225529072582	0.208248574636113	-3.08089527681734	-3.67690986393094	-0.5960145871136	1.27800654887332e-11	yes	neg2	chrX:135570525del
chrX	135570526del	CC	C	INTS6L_e11	ENSE00003805492	INTS6L_e11_del161to161	CTTATAACTGAACTTTGAGTATTTTAAGATTTATTCTATTCTTACTGTTGTGTATTTTGTTTCCTTATAGCCATTAAAGAAAGCACTAAGGATGATGGGAGCTCCAAATCTGATATCAGATAATTTAGATTGTGGACTTAGTTACAGTGTTATCTCTTACTTAAAAAACTCAGCCAACAGGTAGTATTGGTAAAAACAAACAAAC	MUT4	161	161	1	C	∆1nt	∆1nt	Exon	Exon	Exon	110	0.978363123236124	0.785553968577841	0.548261434136488	4.39022209679348	2.46766918953528	-1.9225529072582	0.208248574636113	-3.08089527681734	-3.67690986393094	-0.5960145871136	1.27800654887332e-11	yes	neg2	chrX:135570526del
chrX	135570526	C	T	INTS6L_e11	ENSE00003805492	INTS6L_e11_C161T	CTTATAACTGAACTTTGAGTATTTTAAGATTTATTCTATTCTTACTGTTGTGTATTTTGTTTCCTTATAGCCATTAAAGAAAGCACTAAGGATGATGGGAGCTCCAAATCTGATATCAGATAATTTAGATTGTGGACTTAGTTACAGTGTTATCTCTTACTTTAAAAAACTCAGCCAACAGGTAGTATTGGTAAAAACAAACAAAC	MUT4	161	161	1	C	U	sub	Exon	Exon	Exon	111	0.724792155190791	0.253748558246828	0.347644707109334	4.39022209679348	1.2199619205181	-3.17026017627538	0.163426419527868	-3.08089527681734	-4.39407589504234	-1.313180618225	1.11617016025137e-21	yes	neg3	chrX:135570526C>T
chrX	135570525	C	G	INTS6L_e11	ENSE00003805492	INTS6L_e11_C160G	CTTATAACTGAACTTTGAGTATTTTAAGATTTATTCTATTCTTACTGTTGTGTATTTTGTTTCCTTATAGCCATTAAAGAAAGCACTAAGGATGATGGGAGCTCCAAATCTGATATCAGATAATTTAGATTGTGGACTTAGTTACAGTGTTATCTCTTAGCTTAAAAAACTCAGCCAACAGGTAGTATTGGTAAAAACAAACAAAC	MUT4	160	160	1	C	G	sub	Exon	Exon	Exon	111	0	0.0229594765239353	0.0158428390367554	4.39022209679348	0.141501994225771	-4.24872010256771	0.0588287978602964	-3.08089527681734	-6.5591956324895	-3.47830035567216	1.41306683089987e-16	yes	neg5	chrX:135570525C>G
chrX	135570524_135570544del	TACCTTAAAAAACTCAGCCAAC	T	INTS6L_e11	ENSE00003805492	INTS6L_e11_del159to179	CTTATAACTGAACTTTGAGTATTTTAAGATTTATTCTATTCTTACTGTTGTGTATTTTGTTTCCTTATAGCCATTAAAGAAAGCACTAAGGATGATGGGAGCTCCAAATCTGATATCAGATAATTTAGATTGTGGACTTAGTTACAGTGTTATCTCTTAGGTAGTATTGGTAAAAACAAACAAAC	MUT4	159	179	21	ACCUUAAAAAACUCAGCCAAC	∆21nt	∆21nt	5'SS	Exon	Exon	90	0	0	0	4.39022209679348	0.0533251076892746	-4.33689698910421	0.0365809052337995	-3.08089527681734	-7.5359847878196	-4.45508951100226	1.39035492313958e-10	yes	neg5	chrX:135570524_135570544del
chrX	135570525_135570545del	ACCTTAAAAAACTCAGCCAACA	A	INTS6L_e11	ENSE00003805492	INTS6L_e11_del160to180	CTTATAACTGAACTTTGAGTATTTTAAGATTTATTCTATTCTTACTGTTGTGTATTTTGTTTCCTTATAGCCATTAAAGAAAGCACTAAGGATGATGGGAGCTCCAAATCTGATATCAGATAATTTAGATTGTGGACTTAGTTACAGTGTTATCTCTTAGGTAGTATTGGTAAAAACAAACAAAC	MUT4	160	180	21	CCUUAAAAAACUCAGCCAACA	∆21nt	∆21nt	5'SS	Exon	Exon	90	0	0	0	4.39022209679348	0.0533251076892746	-4.33689698910421	0.0365809052337995	-3.08089527681734	-7.5359847878196	-4.45508951100226	1.39035492313958e-10	yes	neg5	chrX:135570525_135570545del
chrX	135570525_135570527del	ACCT	A	INTS6L_e11	ENSE00003805492	INTS6L_e11_del160to162	CTTATAACTGAACTTTGAGTATTTTAAGATTTATTCTATTCTTACTGTTGTGTATTTTGTTTCCTTATAGCCATTAAAGAAAGCACTAAGGATGATGGGAGCTCCAAATCTGATATCAGATAATTTAGATTGTGGACTTAGTTACAGTGTTATCTCTTATAAAAAACTCAGCCAACAGGTAGTATTGGTAAAAACAAACAAAC	MUT4	160	162	3	CCU	∆3nt	∆3nt	Exon	Exon	Exon	108	1.99621407675099	1.11765292884942	1.39830508474576	4.39022209679348	3.8573641770617	-0.53285791973178	0.263423850925099	-3.08089527681734	-3.21584878405542	-0.13495350723808	0.0665466950453697	yes	neg1	chrX:135570525_135570527del
chrX	135570525	C	T	INTS6L_e11	ENSE00003805492	INTS6L_e11_C160T	CTTATAACTGAACTTTGAGTATTTTAAGATTTATTCTATTCTTACTGTTGTGTATTTTGTTTCCTTATAGCCATTAAAGAAAGCACTAAGGATGATGGGAGCTCCAAATCTGATATCAGATAATTTAGATTGTGGACTTAGTTACAGTGTTATCTCTTATCTTAAAAAACTCAGCCAACAGGTAGTATTGGTAAAAACAAACAAAC	MUT4	160	160	1	C	U	sub	Exon	Exon	Exon	111	0.341938792956061	0.279437271150511	0.285266010554842	4.39022209679348	1.09548376894241	-3.29473832785107	0.137185359465195	-3.08089527681734	-4.50295883838215	-1.42206356156481	1.23655757024897e-28	yes	neg3	chrX:135570525C>T
chrX	135570524	A	C	INTS6L_e11	ENSE00003805492	INTS6L_e11_A159C	CTTATAACTGAACTTTGAGTATTTTAAGATTTATTCTATTCTTACTGTTGTGTATTTTGTTTCCTTATAGCCATTAAAGAAAGCACTAAGGATGATGGGAGCTCCAAATCTGATATCAGATAATTTAGATTGTGGACTTAGTTACAGTGTTATCTCTTCCCTTAAAAAACTCAGCCAACAGGTAGTATTGGTAAAAACAAACAAAC	MUT4	159	159	1	A	C	sub	Exon	Exon	Exon	111	12.5253893026405	6.85808339429407	7.58640890451084	4.39022209679348	17.0350408398791	12.6448187430856	0.624591523276208	-3.08089527681734	-1.58314589134028	1.49774938547706	5.76554432160185e-241	yes	pos3	chrX:135570524A>C
chrX	135570524del	TA	T	INTS6L_e11	ENSE00003805492	INTS6L_e11_del159to159	CTTATAACTGAACTTTGAGTATTTTAAGATTTATTCTATTCTTACTGTTGTGTATTTTGTTTCCTTATAGCCATTAAAGAAAGCACTAAGGATGATGGGAGCTCCAAATCTGATATCAGATAATTTAGATTGTGGACTTAGTTACAGTGTTATCTCTTCCTTAAAAAACTCAGCCAACAGGTAGTATTGGTAAAAACAAACAAAC	MUT4	159	159	1	A	∆1nt	∆1nt	Exon	Exon	Exon	110	24.6382054992764	19.5100988397078	19.0445448676566	4.39022209679348	36.9813644972821	32.5911424004886	0.728274547261678	-3.08089527681734	-0.533016360753123	2.54787891606422	0	yes	pos4	chrX:135570524del
chrX	135570524	A	G	INTS6L_e11	ENSE00003805492	INTS6L_e11_A159G	CTTATAACTGAACTTTGAGTATTTTAAGATTTATTCTATTCTTACTGTTGTGTATTTTGTTTCCTTATAGCCATTAAAGAAAGCACTAAGGATGATGGGAGCTCCAAATCTGATATCAGATAATTTAGATTGTGGACTTAGTTACAGTGTTATCTCTTGCCTTAAAAAACTCAGCCAACAGGTAGTATTGGTAAAAACAAACAAAC	MUT4	159	159	1	A	G	sub	Exon	Exon	Exon	111	7.50605326876513	5.11350607658794	6.25	4.39022209679348	13.7139918195966	9.32376972280312	0.64048372186722	-3.08089527681734	-1.83925084257616	1.24164443424118	1.23045166423978e-112	yes	pos3	chrX:135570524A>G
chrX	135570524	A	T	INTS6L_e11	ENSE00003805492	INTS6L_e11_A159T	CTTATAACTGAACTTTGAGTATTTTAAGATTTATTCTATTCTTACTGTTGTGTATTTTGTTTCCTTATAGCCATTAAAGAAAGCACTAAGGATGATGGGAGCTCCAAATCTGATATCAGATAATTTAGATTGTGGACTTAGTTACAGTGTTATCTCTTTCCTTAAAAAACTCAGCCAACAGGTAGTATTGGTAAAAACAAACAAAC	MUT4	159	159	1	A	U	sub	Exon	Exon	Exon	111	2.21528861154446	1.53522947640595	1.15457115928369	4.39022209679348	4.53481870688243	0.14459661008895	0.342691139728819	-3.08089527681734	-3.0469764808805	0.0339187959368399	0.687499889326921	no	mid	chrX:135570524A>T
chrX	135570524_135570526del	TACC	T	INTS6L_e11	ENSE00003805492	INTS6L_e11_del159to161	CTTATAACTGAACTTTGAGTATTTTAAGATTTATTCTATTCTTACTGTTGTGTATTTTGTTTCCTTATAGCCATTAAAGAAAGCACTAAGGATGATGGGAGCTCCAAATCTGATATCAGATAATTTAGATTGTGGACTTAGTTACAGTGTTATCTCTTTTAAAAAACTCAGCCAACAGGTAGTATTGGTAAAAACAAACAAAC	MUT4	159	161	3	ACC	∆3nt	∆3nt	Exon	Exon	Exon	108	0.895316804407714	0.748154888282277	1.02853831667391	4.39022209679348	2.78911667395673	-1.60110542283675	0.225498478786976	-3.08089527681734	-3.55115773218637	-0.47026245536903	2.68060810239839e-08	yes	neg1	chrX:135570524_135570526del
chrX	135570521	C	G	INTS6L_e11	ENSE00003805492	INTS6L_e11_C156G	CTTATAACTGAACTTTGAGTATTTTAAGATTTATTCTATTCTTACTGTTGTGTATTTTGTTTCCTTATAGCCATTAAAGAAAGCACTAAGGATGATGGGAGCTCCAAATCTGATATCAGATAATTTAGATTGTGGACTTAGTTACAGTGTTATCTGTTACCTTAAAAAACTCAGCCAACAGGTAGTATTGGTAAAAACAAACAAAC	MUT4	156	156	1	C	G	sub	Exon	Exon	Exon	111	3.7937166567872	2.54291845493562	2.88476061017973	4.39022209679348	7.51378837900236	3.12356628220888	0.365534178012269	-3.08089527681734	-2.51031978665638	0.57057549016096	3.2148823582627e-26	yes	pos2	chrX:135570521C>G
chrX	135570521_135570526del	TCTTACC	T	INTS6L_e11	ENSE00003805492	INTS6L_e11_del156to161	CTTATAACTGAACTTTGAGTATTTTAAGATTTATTCTATTCTTACTGTTGTGTATTTTGTTTCCTTATAGCCATTAAAGAAAGCACTAAGGATGATGGGAGCTCCAAATCTGATATCAGATAATTTAGATTGTGGACTTAGTTACAGTGTTATCTTTAAAAAACTCAGCCAACAGGTAGTATTGGTAAAAACAAACAAAC	MUT4	156	161	6	CUUACC	∆6nt	∆6nt	Exon	Exon	Exon	105	3.58147863903812	1.90412782956059	2.22595548089038	4.39022209679348	5.99031313535698	1.6000910385635	0.36633328905845	-3.08089527681734	-2.75325414159764	0.3276411352197	8.12796974102114e-07	yes	pos1	chrX:135570521_135570526del
chrX	135570521del	TC	T	INTS6L_e11	ENSE00003805492	INTS6L_e11_del156to156	CTTATAACTGAACTTTGAGTATTTTAAGATTTATTCTATTCTTACTGTTGTGTATTTTGTTTCCTTATAGCCATTAAAGAAAGCACTAAGGATGATGGGAGCTCCAAATCTGATATCAGATAATTTAGATTGTGGACTTAGTTACAGTGTTATCTTTACCTTAAAAAACTCAGCCAACAGGTAGTATTGGTAAAAACAAACAAAC	MUT4	156	156	1	C	∆1nt	∆1nt	Exon	Exon	Exon	110	1.23260437375746	0.99978265594436	0.913633119200571	4.39022209679348	3.21221677692057	-1.17800531987291	0.242889422900088	-3.08089527681734	-3.40555949643621	-0.32466421961887	4.61364068968508e-05	yes	neg1	chrX:135570521del
chrX	135570521	C	T	INTS6L_e11	ENSE00003805492	INTS6L_e11_C156T	CTTATAACTGAACTTTGAGTATTTTAAGATTTATTCTATTCTTACTGTTGTGTATTTTGTTTCCTTATAGCCATTAAAGAAAGCACTAAGGATGATGGGAGCTCCAAATCTGATATCAGATAATTTAGATTGTGGACTTAGTTACAGTGTTATCTTTTACCTTAAAAAACTCAGCCAACAGGTAGTATTGGTAAAAACAAACAAAC	MUT4	156	156	1	C	U	sub	Exon	Exon	Exon	111	0.56040876874897	0.439923013472642	0.356597045338767	4.39022209679348	1.52808586331823	-2.86213623347525	0.157132174037397	-3.08089527681734	-4.1657554894143	-1.08486021259696	1.15302348031457e-24	yes	neg3	chrX:135570521C>T
chrX	135570519	C	G	INTS6L_e11	ENSE00003805492	INTS6L_e11_C154G	CTTATAACTGAACTTTGAGTATTTTAAGATTTATTCTATTCTTACTGTTGTGTATTTTGTTTCCTTATAGCCATTAAAGAAAGCACTAAGGATGATGGGAGCTCCAAATCTGATATCAGATAATTTAGATTGTGGACTTAGTTACAGTGTTATGTCTTACCTTAAAAAACTCAGCCAACAGGTAGTATTGGTAAAAACAAACAAAC	MUT4	154	154	1	C	G	sub	Exon	Exon	Exon	111	1.12172829248027	0.914815254841392	0.7939308398024	4.39022209679348	2.94663730150377	-1.44358479528971	0.243379982292676	-3.08089527681734	-3.49459633577041	-0.41370105895307	1.76885640234915e-06	yes	neg1	chrX:135570519C>G
chrX	135570519del	TC	T	INTS6L_e11	ENSE00003805492	INTS6L_e11_del154to154	CTTATAACTGAACTTTGAGTATTTTAAGATTTATTCTATTCTTACTGTTGTGTATTTTGTTTCCTTATAGCCATTAAAGAAAGCACTAAGGATGATGGGAGCTCCAAATCTGATATCAGATAATTTAGATTGTGGACTTAGTTACAGTGTTATTCTTACCTTAAAAAACTCAGCCAACAGGTAGTATTGGTAAAAACAAACAAAC	MUT4	154	154	1	C	∆1nt	∆1nt	Exon	Exon	Exon	110	1.63609320773426	0.952288407346225	1.04818949087939	4.39022209679348	3.25341789603719	-1.13680420075629	0.237562061052016	-3.08089527681734	-3.39238890014158	-0.31149362332424	5.25334036575645e-05	yes	neg1	chrX:135570519del
chrX	135570519_135570521del	TCTC	T	INTS6L_e11	ENSE00003805492	INTS6L_e11_del154to156	CTTATAACTGAACTTTGAGTATTTTAAGATTTATTCTATTCTTACTGTTGTGTATTTTGTTTCCTTATAGCCATTAAAGAAAGCACTAAGGATGATGGGAGCTCCAAATCTGATATCAGATAATTTAGATTGTGGACTTAGTTACAGTGTTATTTACCTTAAAAAACTCAGCCAACAGGTAGTATTGGTAAAAACAAACAAAC	MUT4	154	156	3	CUC	∆3nt	∆3nt	Exon	Exon	Exon	108	1.43916266899259	0.971562300546061	0.744781286058953	4.39022209679348	3.0465342611948	-1.34368783559868	0.197607458064824	-3.08089527681734	-3.46022649201526	-0.37933121519792	2.70556165536003e-08	yes	neg1	chrX:135570519_135570521del
chrX	135570519	C	T	INTS6L_e11	ENSE00003805492	INTS6L_e11_C154T	CTTATAACTGAACTTTGAGTATTTTAAGATTTATTCTATTCTTACTGTTGTGTATTTTGTTTCCTTATAGCCATTAAAGAAAGCACTAAGGATGATGGGAGCTCCAAATCTGATATCAGATAATTTAGATTGTGGACTTAGTTACAGTGTTATTTCTTACCTTAAAAAACTCAGCCAACAGGTAGTATTGGTAAAAACAAACAAAC	MUT4	154	154	1	C	U	sub	Exon	Exon	Exon	111	0.508621759086962	0.172771250863856	0.391389432485323	4.39022209679348	1.06616568522403	-3.32405641156945	0.124791885690002	-3.08089527681734	-4.53038254573534	-1.449487268918	9.57047111037542e-34	yes	neg3	chrX:135570519C>T
chrX	135570517	A	C	INTS6L_e11	ENSE00003805492	INTS6L_e11_A152C	CTTATAACTGAACTTTGAGTATTTTAAGATTTATTCTATTCTTACTGTTGTGTATTTTGTTTCCTTATAGCCATTAAAGAAAGCACTAAGGATGATGGGAGCTCCAAATCTGATATCAGATAATTTAGATTGTGGACTTAGTTACAGTGTTCTCTCTTACCTTAAAAAACTCAGCCAACAGGTAGTATTGGTAAAAACAAACAAAC	MUT4	152	152	1	A	C	sub	Exon	Exon	Exon	111	7.01367445963829	4.21027592768792	4.3491963441538	4.39022209679348	11.402702037286	7.01247994049252	0.604515127743887	-3.08089527681734	-2.05025101198114	1.0306442648362	2.20417212933753e-64	yes	pos3	chrX:135570517A>C
chrX	135570517	A	G	INTS6L_e11	ENSE00003805492	INTS6L_e11_A152G	CTTATAACTGAACTTTGAGTATTTTAAGATTTATTCTATTCTTACTGTTGTGTATTTTGTTTCCTTATAGCCATTAAAGAAAGCACTAAGGATGATGGGAGCTCCAAATCTGATATCAGATAATTTAGATTGTGGACTTAGTTACAGTGTTGTCTCTTACCTTAAAAAACTCAGCCAACAGGTAGTATTGGTAAAAACAAACAAAC	MUT4	152	152	1	A	G	sub	Exon	Exon	Exon	111	6.93257359924027	6.18498734888951	4.95867768595041	4.39022209679348	14.9058449804955	10.515622883702	0.705343568824016	-3.08089527681734	-1.74200493294873	1.33889034386861	4.14621395537175e-124	yes	pos3	chrX:135570517A>G
chrX	135570516_135570521del	TTATCTC	T	INTS6L_e11	ENSE00003805492	INTS6L_e11_del151to156	CTTATAACTGAACTTTGAGTATTTTAAGATTTATTCTATTCTTACTGTTGTGTATTTTGTTTCCTTATAGCCATTAAAGAAAGCACTAAGGATGATGGGAGCTCCAAATCTGATATCAGATAATTTAGATTGTGGACTTAGTTACAGTGTTTACCTTAAAAAACTCAGCCAACAGGTAGTATTGGTAAAAACAAACAAAC	MUT4	151	156	6	UAUCUC	∆6nt	∆6nt	Exon	Exon	Exon	105	13.3755942947702	9.21409214092141	10.1487085833551	4.39022209679348	21.4016923620055	17.011470265212	0.661440365092744	-3.08089527681734	-1.30088016664247	1.78001511017487	0	yes	pos3	chrX:135570516_135570521del
chrX	135570517_135570522del	TATCTCT	T	INTS6L_e11	ENSE00003805492	INTS6L_e11_del152to157	CTTATAACTGAACTTTGAGTATTTTAAGATTTATTCTATTCTTACTGTTGTGTATTTTGTTTCCTTATAGCCATTAAAGAAAGCACTAAGGATGATGGGAGCTCCAAATCTGATATCAGATAATTTAGATTGTGGACTTAGTTACAGTGTTTACCTTAAAAAACTCAGCCAACAGGTAGTATTGGTAAAAACAAACAAAC	MUT4	152	157	6	AUCUCU	∆6nt	∆6nt	Exon	Exon	Exon	105	13.3755942947702	9.21409214092141	10.1487085833551	4.39022209679348	21.4016923620055	17.011470265212	0.661440365092744	-3.08089527681734	-1.30088016664247	1.78001511017487	0	yes	pos3	chrX:135570517_135570522del
chrX	135570517del	TA	T	INTS6L_e11	ENSE00003805492	INTS6L_e11_del152to152	CTTATAACTGAACTTTGAGTATTTTAAGATTTATTCTATTCTTACTGTTGTGTATTTTGTTTCCTTATAGCCATTAAAGAAAGCACTAAGGATGATGGGAGCTCCAAATCTGATATCAGATAATTTAGATTGTGGACTTAGTTACAGTGTTTCTCTTACCTTAAAAAACTCAGCCAACAGGTAGTATTGGTAAAAACAAACAAAC	MUT4	152	152	1	A	∆1nt	∆1nt	Exon	Exon	Exon	110	3.62381363244176	2.84775465498357	3.37941628264209	4.39022209679348	8.4371021966804	4.04688009988692	0.521506149837622	-3.08089527681734	-2.38438723578449	0.69650804103285	4.08151268026594e-24	yes	pos2	chrX:135570517del
chrX	135570517_135570519del	TATC	T	INTS6L_e11	ENSE00003805492	INTS6L_e11_del152to154	CTTATAACTGAACTTTGAGTATTTTAAGATTTATTCTATTCTTACTGTTGTGTATTTTGTTTCCTTATAGCCATTAAAGAAAGCACTAAGGATGATGGGAGCTCCAAATCTGATATCAGATAATTTAGATTGTGGACTTAGTTACAGTGTTTCTTACCTTAAAAAACTCAGCCAACAGGTAGTATTGGTAAAAACAAACAAAC	MUT4	152	154	3	AUC	∆3nt	∆3nt	Exon	Exon	Exon	108	6.47441334464235	4.32228283676039	4.54732510288066	4.39022209679348	11.5862433525475	7.19602125575402	0.488983368201204	-3.08089527681734	-2.03220909924878	1.04868617756856	1.24463860768533e-102	yes	pos3	chrX:135570517_135570519del
chrX	135570517	A	T	INTS6L_e11	ENSE00003805492	INTS6L_e11_A152T	CTTATAACTGAACTTTGAGTATTTTAAGATTTATTCTATTCTTACTGTTGTGTATTTTGTTTCCTTATAGCCATTAAAGAAAGCACTAAGGATGATGGGAGCTCCAAATCTGATATCAGATAATTTAGATTGTGGACTTAGTTACAGTGTTTTCTCTTACCTTAAAAAACTCAGCCAACAGGTAGTATTGGTAAAAACAAACAAAC	MUT4	152	152	1	A	U	sub	Exon	Exon	Exon	111	1.15336096593981	0.724217844727694	0.654322706390088	4.39022209679348	2.4451897276585	-1.94503236913498	0.20414327989912	-3.08089527681734	-3.68629165855177	-0.60539638173443	3.57291159279741e-12	yes	neg2	chrX:135570517A>T
chrX	135570514_135570519del	TGTTATC	T	INTS6L_e11	ENSE00003805492	INTS6L_e11_del149to154	CTTATAACTGAACTTTGAGTATTTTAAGATTTATTCTATTCTTACTGTTGTGTATTTTGTTTCCTTATAGCCATTAAAGAAAGCACTAAGGATGATGGGAGCTCCAAATCTGATATCAGATAATTTAGATTGTGGACTTAGTTACAGTTCTTACCTTAAAAAACTCAGCCAACAGGTAGTATTGGTAAAAACAAACAAAC	MUT4	149	154	6	GUUAUC	∆6nt	∆6nt	Exon	Exon	Exon	105	18.5395384033296	13.2634549485991	13.7552470132386	4.39022209679348	28.0800777754164	23.6898556786229	0.705579130987644	-3.08089527681734	-0.940492959813528	2.14040231700381	0	yes	pos4	chrX:135570514_135570519del
chrX	135570514del	TG	T	INTS6L_e11	ENSE00003805492	INTS6L_e11_del149to149	CTTATAACTGAACTTTGAGTATTTTAAGATTTATTCTATTCTTACTGTTGTGTATTTTGTTTCCTTATAGCCATTAAAGAAAGCACTAAGGATGATGGGAGCTCCAAATCTGATATCAGATAATTTAGATTGTGGACTTAGTTACAGTTTATCTCTTACCTTAAAAAACTCAGCCAACAGGTAGTATTGGTAAAAACAAACAAAC	MUT4	149	149	1	G	∆1nt	∆1nt	Exon	Exon	Exon	110	1.44578313253012	0.898960576833037	0.639658848614073	4.39022209679348	2.82282137977728	-1.5674007170162	0.215728270766584	-3.08089527681734	-3.5387990219647	-0.45790374514736	1.04056208655949e-08	yes	neg1	chrX:135570514del
chrX	135570514	G	T	INTS6L_e11	ENSE00003805492	INTS6L_e11_G149T	CTTATAACTGAACTTTGAGTATTTTAAGATTTATTCTATTCTTACTGTTGTGTATTTTGTTTCCTTATAGCCATTAAAGAAAGCACTAAGGATGATGGGAGCTCCAAATCTGATATCAGATAATTTAGATTGTGGACTTAGTTACAGTTTTATCTCTTACCTTAAAAAACTCAGCCAACAGGTAGTATTGGTAAAAACAAACAAAC	MUT4	149	149	1	G	U	sub	Exon	Exon	Exon	111	0.607451403887689	0.338519158743878	0.414717141641855	4.39022209679348	1.38130307908512	-3.00891901770836	0.137938689114194	-3.08089527681734	-4.26823355373412	-1.18733827691678	5.69642263059294e-31	yes	neg3	chrX:135570514G>T
chrX	135570511_135570516del	CAGTGTT	C	INTS6L_e11	ENSE00003805492	INTS6L_e11_del146to151	CTTATAACTGAACTTTGAGTATTTTAAGATTTATTCTATTCTTACTGTTGTGTATTTTGTTTCCTTATAGCCATTAAAGAAAGCACTAAGGATGATGGGAGCTCCAAATCTGATATCAGATAATTTAGATTGTGGACTTAGTTACATCTCTTACCTTAAAAAACTCAGCCAACAGGTAGTATTGGTAAAAACAAACAAAC	MUT4	146	151	6	AGUGUU	∆6nt	∆6nt	Exon	Exon	Exon	105	61.11467008328	50.5755662829558	48.1828839390387	4.39022209679348	68.1540292097822	63.7638071129887	0.705944057556929	-3.08089527681734	0.760859410848249	3.84175468766559	0	yes	pos5	chrX:135570511_135570516del
chrX	135570512_135570517del	AGTGTTA	A	INTS6L_e11	ENSE00003805492	INTS6L_e11_del147to152	CTTATAACTGAACTTTGAGTATTTTAAGATTTATTCTATTCTTACTGTTGTGTATTTTGTTTCCTTATAGCCATTAAAGAAAGCACTAAGGATGATGGGAGCTCCAAATCTGATATCAGATAATTTAGATTGTGGACTTAGTTACATCTCTTACCTTAAAAAACTCAGCCAACAGGTAGTATTGGTAAAAACAAACAAAC	MUT4	147	152	6	GUGUUA	∆6nt	∆6nt	Exon	Exon	Exon	105	61.11467008328	50.5755662829558	48.1828839390387	4.39022209679348	68.1540292097822	63.7638071129887	0.705944057556929	-3.08089527681734	0.760859410848249	3.84175468766559	0	yes	pos5	chrX:135570512_135570517del
chrX	135570512del	AG	A	INTS6L_e11	ENSE00003805492	INTS6L_e11_del147to147	CTTATAACTGAACTTTGAGTATTTTAAGATTTATTCTATTCTTACTGTTGTGTATTTTGTTTCCTTATAGCCATTAAAGAAAGCACTAAGGATGATGGGAGCTCCAAATCTGATATCAGATAATTTAGATTGTGGACTTAGTTACATGTTATCTCTTACCTTAAAAAACTCAGCCAACAGGTAGTATTGGTAAAAACAAACAAAC	MUT4	147	147	1	G	∆1nt	∆1nt	Exon	Exon	Exon	110	2.66353309831571	1.52044149115891	1.41287284144427	4.39022209679348	4.69240935985126	0.30218726305778	0.299197052009681	-3.08089527681734	-3.01116328410676	0.06973199271058	0.322112187450188	no	mid	chrX:135570512del
chrX	135570512_135570514del	AGTG	A	INTS6L_e11	ENSE00003805492	INTS6L_e11_del147to149	CTTATAACTGAACTTTGAGTATTTTAAGATTTATTCTATTCTTACTGTTGTGTATTTTGTTTCCTTATAGCCATTAAAGAAAGCACTAAGGATGATGGGAGCTCCAAATCTGATATCAGATAATTTAGATTGTGGACTTAGTTACATTATCTCTTACCTTAAAAAACTCAGCCAACAGGTAGTATTGGTAAAAACAAACAAAC	MUT4	147	149	3	GUG	∆3nt	∆3nt	Exon	Exon	Exon	108	4.08675389854813	3.02006947124662	2.77207392197125	4.39022209679348	8.39538263741065	4.00516054061717	0.360489254746766	-3.08089527681734	-2.3897998096042	0.69109546721314	7.19106459971986e-47	yes	pos2	chrX:135570512_135570514del
chrX	135570512	G	T	INTS6L_e11	ENSE00003805492	INTS6L_e11_G147T	CTTATAACTGAACTTTGAGTATTTTAAGATTTATTCTATTCTTACTGTTGTGTATTTTGTTTCCTTATAGCCATTAAAGAAAGCACTAAGGATGATGGGAGCTCCAAATCTGATATCAGATAATTTAGATTGTGGACTTAGTTACATTGTTATCTCTTACCTTAAAAAACTCAGCCAACAGGTAGTATTGGTAAAAACAAACAAAC	MUT4	147	147	1	G	U	sub	Exon	Exon	Exon	111	0.944324217981507	0.76624097723487	0.554785020804438	4.39022209679348	2.4280338069536	-1.96218828983988	0.213713702422978	-3.08089527681734	-3.69350842364471	-0.61261314682737	2.43722915768245e-11	yes	neg2	chrX:135570512G>T
chrX	135570511	A	C	INTS6L_e11	ENSE00003805492	INTS6L_e11_A146C	CTTATAACTGAACTTTGAGTATTTTAAGATTTATTCTATTCTTACTGTTGTGTATTTTGTTTCCTTATAGCCATTAAAGAAAGCACTAAGGATGATGGGAGCTCCAAATCTGATATCAGATAATTTAGATTGTGGACTTAGTTACCGTGTTATCTCTTACCTTAAAAAACTCAGCCAACAGGTAGTATTGGTAAAAACAAACAAAC	MUT4	146	146	1	A	C	sub	Exon	Exon	Exon	111	21.3876511775939	12.9475587703436	14.7265836491608	4.39022209679348	28.0527589203381	23.6625368235446	0.928386850573635	-3.08089527681734	-0.941846103268456	2.13904917354888	0	yes	pos4	chrX:135570511A>C
chrX	135570511	A	G	INTS6L_e11	ENSE00003805492	INTS6L_e11_A146G	CTTATAACTGAACTTTGAGTATTTTAAGATTTATTCTATTCTTACTGTTGTGTATTTTGTTTCCTTATAGCCATTAAAGAAAGCACTAAGGATGATGGGAGCTCCAAATCTGATATCAGATAATTTAGATTGTGGACTTAGTTACGGTGTTATCTCTTACCTTAAAAAACTCAGCCAACAGGTAGTATTGGTAAAAACAAACAAAC	MUT4	146	146	1	A	G	sub	Exon	Exon	Exon	111	23.3480176211454	16.3333333333333	17.5616835994195	4.39022209679348	32.9238483480063	28.5336262512128	0.912937318112314	-3.08089527681734	-0.711631296803511	2.36926398001383	0	yes	pos4	chrX:135570511A>G
chrX	135570511del	CA	C	INTS6L_e11	ENSE00003805492	INTS6L_e11_del146to146	CTTATAACTGAACTTTGAGTATTTTAAGATTTATTCTATTCTTACTGTTGTGTATTTTGTTTCCTTATAGCCATTAAAGAAAGCACTAAGGATGATGGGAGCTCCAAATCTGATATCAGATAATTTAGATTGTGGACTTAGTTACGTGTTATCTCTTACCTTAAAAAACTCAGCCAACAGGTAGTATTGGTAAAAACAAACAAAC	MUT4	146	146	1	A	∆1nt	∆1nt	Exon	Exon	Exon	110	13.9112050739958	7.58408441415696	9.61066292528937	4.39022209679348	18.8286522181207	14.4384301213272	0.703009586051803	-3.08089527681734	-1.46118256126951	1.61971271554783	8.22988265843462e-261	yes	pos3	chrX:135570511del
chrX	135570511_135570513del	CAGT	C	INTS6L_e11	ENSE00003805492	INTS6L_e11_del146to148	CTTATAACTGAACTTTGAGTATTTTAAGATTTATTCTATTCTTACTGTTGTGTATTTTGTTTCCTTATAGCCATTAAAGAAAGCACTAAGGATGATGGGAGCTCCAAATCTGATATCAGATAATTTAGATTGTGGACTTAGTTACGTTATCTCTTACCTTAAAAAACTCAGCCAACAGGTAGTATTGGTAAAAACAAACAAAC	MUT4	146	148	3	AGU	∆3nt	∆3nt	Exon	Exon	Exon	108	11.1206159110351	7.9537408543781	7.75623268698061	4.39022209679348	18.839684421244	14.4494623244505	0.716723781652726	-3.08089527681734	-1.46046088476021	1.62043439205713	8.99206323804104e-252	yes	pos3	chrX:135570511_135570513del
chrX	135570511	A	T	INTS6L_e11	ENSE00003805492	INTS6L_e11_A146T	CTTATAACTGAACTTTGAGTATTTTAAGATTTATTCTATTCTTACTGTTGTGTATTTTGTTTCCTTATAGCCATTAAAGAAAGCACTAAGGATGATGGGAGCTCCAAATCTGATATCAGATAATTTAGATTGTGGACTTAGTTACTGTGTTATCTCTTACCTTAAAAAACTCAGCCAACAGGTAGTATTGGTAAAAACAAACAAAC	MUT4	146	146	1	A	U	sub	Exon	Exon	Exon	111	2.52525252525253	1.03418557885665	1.16935483870968	4.39022209679348	3.61445294969454	-0.77576914709894	0.296484557488308	-3.08089527681734	-3.28341574723811	-0.20252047042077	0.0207141876948179	yes	neg1	chrX:135570511A>T
chrX	135570510	C	G	INTS6L_e11	ENSE00003805492	INTS6L_e11_C145G	CTTATAACTGAACTTTGAGTATTTTAAGATTTATTCTATTCTTACTGTTGTGTATTTTGTTTCCTTATAGCCATTAAAGAAAGCACTAAGGATGATGGGAGCTCCAAATCTGATATCAGATAATTTAGATTGTGGACTTAGTTAGAGTGTTATCTCTTACCTTAAAAAACTCAGCCAACAGGTAGTATTGGTAAAAACAAACAAAC	MUT4	145	145	1	C	G	sub	Exon	Exon	Exon	111	0.0254258835494533	0.0568585643212509	0.182481751824818	4.39022209679348	0.50747000073928	-3.8827520960542	0.119727097566697	-3.08089527681734	-5.27840024761909	-2.19750497080175	4.90111513749492e-20	yes	neg4	chrX:135570510C>G
chrX	135570510	C	T	INTS6L_e11	ENSE00003805492	INTS6L_e11_C145T	CTTATAACTGAACTTTGAGTATTTTAAGATTTATTCTATTCTTACTGTTGTGTATTTTGTTTCCTTATAGCCATTAAAGAAAGCACTAAGGATGATGGGAGCTCCAAATCTGATATCAGATAATTTAGATTGTGGACTTAGTTATAGTGTTATCTCTTACCTTAAAAAACTCAGCCAACAGGTAGTATTGGTAAAAACAAACAAAC	MUT4	145	145	1	C	U	sub	Exon	Exon	Exon	111	0.0514800514800515	0.0284575981787137	0	4.39022209679348	0.210681405817082	-4.1795406909764	0.0847311528298192	-3.08089527681734	-6.16046936110429	-3.07957408428695	4.1710600469956e-14	yes	neg5	chrX:135570510C>T
chrX	135570510_135570515del	ACAGTGT	A	INTS6L_e11	ENSE00003805492	INTS6L_e11_del145to150	CTTATAACTGAACTTTGAGTATTTTAAGATTTATTCTATTCTTACTGTTGTGTATTTTGTTTCCTTATAGCCATTAAAGAAAGCACTAAGGATGATGGGAGCTCCAAATCTGATATCAGATAATTTAGATTGTGGACTTAGTTATATCTCTTACCTTAAAAAACTCAGCCAACAGGTAGTATTGGTAAAAACAAACAAAC	MUT4	145	150	6	CAGUGU	∆6nt	∆6nt	Exon	Exon	Exon	105	4.59850200313534	3.66946778711485	3.38747743995557	4.39022209679348	9.9015829446142	5.51136084782072	0.377472844083749	-3.08089527681734	-2.20820795795297	0.87268731886437	8.70606194099461e-90	yes	pos2	chrX:135570510_135570515del
chrX	135570510_135570512del	ACAG	A	INTS6L_e11	ENSE00003805492	INTS6L_e11_del145to147	CTTATAACTGAACTTTGAGTATTTTAAGATTTATTCTATTCTTACTGTTGTGTATTTTGTTTCCTTATAGCCATTAAAGAAAGCACTAAGGATGATGGGAGCTCCAAATCTGATATCAGATAATTTAGATTGTGGACTTAGTTATGTTATCTCTTACCTTAAAAAACTCAGCCAACAGGTAGTATTGGTAAAAACAAACAAAC	MUT4	145	147	3	CAG	∆3nt	∆3nt	Exon	Exon	Exon	108	1.03058510638298	0.730566919929866	0.316497428458394	4.39022209679348	2.189187493189	-2.20103460360448	0.193162317415916	-3.08089527681734	-3.79950466094734	-0.71860938413	4.49974820023683e-15	yes	neg2	chrX:135570510_135570512del
chrX	135570509del	TA	T	INTS6L_e11	ENSE00003805492	INTS6L_e11_del144to144	CTTATAACTGAACTTTGAGTATTTTAAGATTTATTCTATTCTTACTGTTGTGTATTTTGTTTCCTTATAGCCATTAAAGAAAGCACTAAGGATGATGGGAGCTCCAAATCTGATATCAGATAATTTAGATTGTGGACTTAGTTCAGTGTTATCTCTTACCTTAAAAAACTCAGCCAACAGGTAGTATTGGTAAAAACAAACAAAC	MUT4	144	144	1	A	∆1nt	∆1nt	Exon	Exon	Exon	110	1.06039649608114	0.823529411764706	0.653819683413627	4.39022209679348	2.68325581325652	-1.70696628353696	0.315158298712214	-3.08089527681734	-3.59094014976123	-0.51004487294389	3.17297741026995e-05	yes	neg2	chrX:135570509del
chrX	135570509	A	C	INTS6L_e11	ENSE00003805492	INTS6L_e11_A144C	CTTATAACTGAACTTTGAGTATTTTAAGATTTATTCTATTCTTACTGTTGTGTATTTTGTTTCCTTATAGCCATTAAAGAAAGCACTAAGGATGATGGGAGCTCCAAATCTGATATCAGATAATTTAGATTGTGGACTTAGTTCCAGTGTTATCTCTTACCTTAAAAAACTCAGCCAACAGGTAGTATTGGTAAAAACAAACAAAC	MUT4	144	144	1	A	C	sub	Exon	Exon	Exon	111	37.4400767018217	28.6666666666667	30.8732612055641	4.39022209679348	48.3843550079772	43.9941329111837	0.812289001789264	-3.08089527681734	-0.0646483062209943	3.01624697059635	0	yes	pos5	chrX:135570509A>C
chrX	135570509	A	G	INTS6L_e11	ENSE00003805492	INTS6L_e11_A144G	CTTATAACTGAACTTTGAGTATTTTAAGATTTATTCTATTCTTACTGTTGTGTATTTTGTTTCCTTATAGCCATTAAAGAAAGCACTAAGGATGATGGGAGCTCCAAATCTGATATCAGATAATTTAGATTGTGGACTTAGTTGCAGTGTTATCTCTTACCTTAAAAAACTCAGCCAACAGGTAGTATTGGTAAAAACAAACAAAC	MUT4	144	144	1	A	G	sub	Exon	Exon	Exon	111	20.6496519721578	13.6922565636424	14.8057058534186	4.39022209679348	28.9924858605274	24.6022637637339	0.890648340748224	-3.08089527681734	-0.895749016237269	2.18514626058007	0	yes	pos4	chrX:135570509A>G
chrX	135570509_135570511del	TACA	T	INTS6L_e11	ENSE00003805492	INTS6L_e11_del144to146	CTTATAACTGAACTTTGAGTATTTTAAGATTTATTCTATTCTTACTGTTGTGTATTTTGTTTCCTTATAGCCATTAAAGAAAGCACTAAGGATGATGGGAGCTCCAAATCTGATATCAGATAATTTAGATTGTGGACTTAGTTGTGTTATCTCTTACCTTAAAAAACTCAGCCAACAGGTAGTATTGGTAAAAACAAACAAAC	MUT4	144	146	3	ACA	∆3nt	∆3nt	Exon	Exon	Exon	108	5.21099744245524	3.15387705905986	3.82046486775314	4.39022209679348	9.26247773600943	4.87225563921595	0.519775259841781	-3.08089527681734	-2.28199938102834	0.798895895789	8.02152072050303e-37	yes	pos2	chrX:135570509_135570511del
chrX	135570509	A	T	INTS6L_e11	ENSE00003805492	INTS6L_e11_A144T	CTTATAACTGAACTTTGAGTATTTTAAGATTTATTCTATTCTTACTGTTGTGTATTTTGTTTCCTTATAGCCATTAAAGAAAGCACTAAGGATGATGGGAGCTCCAAATCTGATATCAGATAATTTAGATTGTGGACTTAGTTTCAGTGTTATCTCTTACCTTAAAAAACTCAGCCAACAGGTAGTATTGGTAAAAACAAACAAAC	MUT4	144	144	1	A	U	sub	Exon	Exon	Exon	111	1.04445634708088	0.736781277087547	0.853060354020047	4.39022209679348	2.66237039385934	-1.72785170293414	0.255020623974088	-3.08089527681734	-3.59896880092713	-0.51807352410979	2.16290727047009e-07	yes	neg2	chrX:135570509A>T
chrX	135570509_135570514del	TACAGTG	T	INTS6L_e11	ENSE00003805492	INTS6L_e11_del144to149	CTTATAACTGAACTTTGAGTATTTTAAGATTTATTCTATTCTTACTGTTGTGTATTTTGTTTCCTTATAGCCATTAAAGAAAGCACTAAGGATGATGGGAGCTCCAAATCTGATATCAGATAATTTAGATTGTGGACTTAGTTTTATCTCTTACCTTAAAAAACTCAGCCAACAGGTAGTATTGGTAAAAACAAACAAAC	MUT4	144	149	6	ACAGUG	∆6nt	∆6nt	Exon	Exon	Exon	105	3.32376853180297	2.16706067769898	2.4411508282476	4.39022209679348	6.59523059124726	2.20500849445378	0.372784525471904	-3.08089527681734	-2.6505956581505	0.43029961866684	3.62139405260726e-12	yes	pos1	chrX:135570509_135570514del
chrX	135570506_135570526del	AGTTACAGTGTTATCTCTTACC	A	INTS6L_e11	ENSE00003805492	INTS6L_e11_del141to161	CTTATAACTGAACTTTGAGTATTTTAAGATTTATTCTATTCTTACTGTTGTGTATTTTGTTTCCTTATAGCCATTAAAGAAAGCACTAAGGATGATGGGAGCTCCAAATCTGATATCAGATAATTTAGATTGTGGACTTATTAAAAAACTCAGCCAACAGGTAGTATTGGTAAAAACAAACAAAC	MUT4	141	161	21	GUUACAGUGUUAUCUCUUACC	∆21nt	∆21nt	Exon	Exon	Exon	90	84.040136312003	81.398506449423	79.0403071017275	4.39022209679348	88.782531522553	84.3923094257595	0.254108947672127	-3.08089527681734	2.0687176648172	5.14961294163454	0	yes	pos5	chrX:135570506_135570526del
chrX	135570506del	AG	A	INTS6L_e11	ENSE00003805492	INTS6L_e11_del141to141	CTTATAACTGAACTTTGAGTATTTTAAGATTTATTCTATTCTTACTGTTGTGTATTTTGTTTCCTTATAGCCATTAAAGAAAGCACTAAGGATGATGGGAGCTCCAAATCTGATATCAGATAATTTAGATTGTGGACTTATTACAGTGTTATCTCTTACCTTAAAAAACTCAGCCAACAGGTAGTATTGGTAAAAACAAACAAAC	MUT4	141	141	1	G	∆1nt	∆1nt	Exon	Exon	Exon	110	17.3544973544974	14.6060006594131	15.6632173095014	4.39022209679348	30.2961737069056	25.9059516101121	0.89352832345213	-3.08089527681734	-0.833233788619634	2.24766148819771	0	yes	pos4	chrX:135570506del
chrX	135570506	G	T	INTS6L_e11	ENSE00003805492	INTS6L_e11_G141T	CTTATAACTGAACTTTGAGTATTTTAAGATTTATTCTATTCTTACTGTTGTGTATTTTGTTTCCTTATAGCCATTAAAGAAAGCACTAAGGATGATGGGAGCTCCAAATCTGATATCAGATAATTTAGATTGTGGACTTATTTACAGTGTTATCTCTTACCTTAAAAAACTCAGCCAACAGGTAGTATTGGTAAAAACAAACAAAC	MUT4	141	141	1	G	U	sub	Exon	Exon	Exon	111	11.3265306122449	7.57575757575758	8.42075418202438	4.39022209679348	18.386012762881	13.9957906660875	0.620317998728359	-3.08089527681734	-1.49041045989594	1.5904848169214	0	yes	pos3	chrX:135570506G>T
chrX	135570505	A	C	INTS6L_e11	ENSE00003805492	INTS6L_e11_A140C	CTTATAACTGAACTTTGAGTATTTTAAGATTTATTCTATTCTTACTGTTGTGTATTTTGTTTCCTTATAGCCATTAAAGAAAGCACTAAGGATGATGGGAGCTCCAAATCTGATATCAGATAATTTAGATTGTGGACTTCGTTACAGTGTTATCTCTTACCTTAAAAAACTCAGCCAACAGGTAGTATTGGTAAAAACAAACAAAC	MUT4	140	140	1	A	C	sub	Exon	Exon	Exon	111	81.5873015873016	76.668960770819	72.7541954590326	4.39022209679348	85.6613647607759	81.2711426639824	0.616916285872627	-3.08089527681734	1.78744424531967	4.86833952213701	0	yes	pos5	chrX:135570505A>C
chrX	135570505_135570525del	TAGTTACAGTGTTATCTCTTAC	T	INTS6L_e11	ENSE00003805492	INTS6L_e11_del140to160	CTTATAACTGAACTTTGAGTATTTTAAGATTTATTCTATTCTTACTGTTGTGTATTTTGTTTCCTTATAGCCATTAAAGAAAGCACTAAGGATGATGGGAGCTCCAAATCTGATATCAGATAATTTAGATTGTGGACTTCTTAAAAAACTCAGCCAACAGGTAGTATTGGTAAAAACAAACAAAC	MUT4	140	160	21	AGUUACAGUGUUAUCUCUUAC	∆21nt	∆21nt	Exon	Exon	Exon	90	91.8259557344064	87.5781102064003	87.9600570613409	4.39022209679348	92.5066903520579	88.1164682552644	0.242183769441736	-3.08089527681734	2.51327039454261	5.59416567135995	0	yes	pos5	chrX:135570505_135570525del
chrX	135570505	A	G	INTS6L_e11	ENSE00003805492	INTS6L_e11_A140G	CTTATAACTGAACTTTGAGTATTTTAAGATTTATTCTATTCTTACTGTTGTGTATTTTGTTTCCTTATAGCCATTAAAGAAAGCACTAAGGATGATGGGAGCTCCAAATCTGATATCAGATAATTTAGATTGTGGACTTGGTTACAGTGTTATCTCTTACCTTAAAAAACTCAGCCAACAGGTAGTATTGGTAAAAACAAACAAAC	MUT4	140	140	1	A	G	sub	Exon	Exon	Exon	111	46.9785575048733	32.9633740288568	33.3333333333333	4.39022209679348	52.8483338317481	48.4581117349546	1.03012653185642	-3.08089527681734	0.114056839393056	3.1949521162104	0	yes	pos5	chrX:135570505A>G
chrX	135570505del	TA	T	INTS6L_e11	ENSE00003805492	INTS6L_e11_del140to140	CTTATAACTGAACTTTGAGTATTTTAAGATTTATTCTATTCTTACTGTTGTGTATTTTGTTTCCTTATAGCCATTAAAGAAAGCACTAAGGATGATGGGAGCTCCAAATCTGATATCAGATAATTTAGATTGTGGACTTGTTACAGTGTTATCTCTTACCTTAAAAAACTCAGCCAACAGGTAGTATTGGTAAAAACAAACAAAC	MUT4	140	140	1	A	∆1nt	∆1nt	Exon	Exon	Exon	110	32.6678765880218	24.0914419695193	27.2763419483101	4.39022209679348	43.2716313544157	38.8814092576222	0.828552750141683	-3.08089527681734	-0.270777159188235	2.81011811762911	0	yes	pos4	chrX:135570505del
chrX	135570504_135570506del	TTAG	T	INTS6L_e11	ENSE00003805492	INTS6L_e11_del139to141	CTTATAACTGAACTTTGAGTATTTTAAGATTTATTCTATTCTTACTGTTGTGTATTTTGTTTCCTTATAGCCATTAAAGAAAGCACTAAGGATGATGGGAGCTCCAAATCTGATATCAGATAATTTAGATTGTGGACTTTACAGTGTTATCTCTTACCTTAAAAAACTCAGCCAACAGGTAGTATTGGTAAAAACAAACAAAC	MUT4	139	141	3	UAG	∆3nt	∆3nt	Exon	Exon	Exon	108	36.3253012048193	29.2121684867395	31.4741035856574	4.39022209679348	49.0311672420291	44.6409451452356	0.929509778591938	-3.08089527681734	-0.0387581614500541	3.04213711536729	0	yes	pos5	chrX:135570504_135570506del
chrX	135570505_135570507del	TAGT	T	INTS6L_e11	ENSE00003805492	INTS6L_e11_del140to142	CTTATAACTGAACTTTGAGTATTTTAAGATTTATTCTATTCTTACTGTTGTGTATTTTGTTTCCTTATAGCCATTAAAGAAAGCACTAAGGATGATGGGAGCTCCAAATCTGATATCAGATAATTTAGATTGTGGACTTTACAGTGTTATCTCTTACCTTAAAAAACTCAGCCAACAGGTAGTATTGGTAAAAACAAACAAAC	MUT4	140	142	3	AGU	∆3nt	∆3nt	Exon	Exon	Exon	108	36.3253012048193	29.2121684867395	31.4741035856574	4.39022209679348	49.0311672420291	44.6409451452356	0.929509778591938	-3.08089527681734	-0.0387581614500541	3.04213711536729	0	yes	pos5	chrX:135570505_135570507del
chrX	135570505	A	T	INTS6L_e11	ENSE00003805492	INTS6L_e11_A140T	CTTATAACTGAACTTTGAGTATTTTAAGATTTATTCTATTCTTACTGTTGTGTATTTTGTTTCCTTATAGCCATTAAAGAAAGCACTAAGGATGATGGGAGCTCCAAATCTGATATCAGATAATTTAGATTGTGGACTTTGTTACAGTGTTATCTCTTACCTTAAAAAACTCAGCCAACAGGTAGTATTGGTAAAAACAAACAAAC	MUT4	140	140	1	A	U	sub	Exon	Exon	Exon	111	20.2893033878949	13.3873374547005	14.856762158561	4.39022209679348	28.4624021706268	24.0721800738333	0.734714273717068	-3.08089527681734	-0.92163916100821	2.15925611580913	0	yes	pos4	chrX:135570505A>T
chrX	135570502	C	G	INTS6L_e11	ENSE00003805492	INTS6L_e11_C137G	CTTATAACTGAACTTTGAGTATTTTAAGATTTATTCTATTCTTACTGTTGTGTATTTTGTTTCCTTATAGCCATTAAAGAAAGCACTAAGGATGATGGGAGCTCCAAATCTGATATCAGATAATTTAGATTGTGGAGTTAGTTACAGTGTTATCTCTTACCTTAAAAAACTCAGCCAACAGGTAGTATTGGTAAAAACAAACAAAC	MUT4	137	137	1	C	G	sub	Exon	Exon	Exon	111	0.019546520719312	0.14040014040014	0.138910325667541	4.39022209679348	0.556307502813477	-3.83391459398	0.105274878009821	-3.08089527681734	-5.18602565442939	-2.10513037761205	6.61568588677537e-28	yes	neg4	chrX:135570502C>G
chrX	135570502_135570507del	ACTTAGT	A	INTS6L_e11	ENSE00003805492	INTS6L_e11_del137to142	CTTATAACTGAACTTTGAGTATTTTAAGATTTATTCTATTCTTACTGTTGTGTATTTTGTTTCCTTATAGCCATTAAAGAAAGCACTAAGGATGATGGGAGCTCCAAATCTGATATCAGATAATTTAGATTGTGGATACAGTGTTATCTCTTACCTTAAAAAACTCAGCCAACAGGTAGTATTGGTAAAAACAAACAAAC	MUT4	137	142	6	CUUAGU	∆6nt	∆6nt	Exon	Exon	Exon	105	54.7715053763441	53.0067895247333	50.1918158567775	4.39022209679348	69.8972306329712	65.5070085361777	0.782606522647971	-3.08089527681734	0.842408856398527	3.92330413321587	0	yes	pos5	chrX:135570502_135570507del
chrX	135570502_135570522del	ACTTAGTTACAGTGTTATCTCT	A	INTS6L_e11	ENSE00003805492	INTS6L_e11_del137to157	CTTATAACTGAACTTTGAGTATTTTAAGATTTATTCTATTCTTACTGTTGTGTATTTTGTTTCCTTATAGCCATTAAAGAAAGCACTAAGGATGATGGGAGCTCCAAATCTGATATCAGATAATTTAGATTGTGGATACCTTAAAAAACTCAGCCAACAGGTAGTATTGGTAAAAACAAACAAAC	MUT4	137	157	21	CUUAGUUACAGUGUUAUCUCU	∆21nt	∆21nt	Exon	Exon	Exon	90	89.99746128459	88.9544532546561	88.1364829396325	4.39022209679348	93.2051320108438	88.8149099140503	0.228524845009445	-3.08089527681734	2.61863516489961	5.69953044171695	0	yes	pos5	chrX:135570502_135570522del
chrX	135570502del	AC	A	INTS6L_e11	ENSE00003805492	INTS6L_e11_del137to137	CTTATAACTGAACTTTGAGTATTTTAAGATTTATTCTATTCTTACTGTTGTGTATTTTGTTTCCTTATAGCCATTAAAGAAAGCACTAAGGATGATGGGAGCTCCAAATCTGATATCAGATAATTTAGATTGTGGATTAGTTACAGTGTTATCTCTTACCTTAAAAAACTCAGCCAACAGGTAGTATTGGTAAAAACAAACAAAC	MUT4	137	137	1	C	∆1nt	∆1nt	Exon	Exon	Exon	110	1.09870317002882	0.752558699578567	1.04197240974464	4.39022209679348	2.82901439870986	-1.56120769808362	0.22728144970652	-3.08089527681734	-3.53654378287316	-0.45564850605582	5.96845207237034e-08	yes	neg1	chrX:135570502del
chrX	135570502	C	T	INTS6L_e11	ENSE00003805492	INTS6L_e11_C137T	CTTATAACTGAACTTTGAGTATTTTAAGATTTATTCTATTCTTACTGTTGTGTATTTTGTTTCCTTATAGCCATTAAAGAAAGCACTAAGGATGATGGGAGCTCCAAATCTGATATCAGATAATTTAGATTGTGGATTTAGTTACAGTGTTATCTCTTACCTTAAAAAACTCAGCCAACAGGTAGTATTGGTAAAAACAAACAAAC	MUT4	137	137	1	C	U	sub	Exon	Exon	Exon	111	0.9531635168447	0.521524748719894	0.59106529209622	4.39022209679348	1.97022275808823	-2.41999933870525	0.184388970948697	-3.08089527681734	-3.90712467039588	-0.82622939357854	1.51476684899319e-17	yes	neg2	chrX:135570502C>T
chrX	135570501	A	C	INTS6L_e11	ENSE00003805492	INTS6L_e11_A136C	CTTATAACTGAACTTTGAGTATTTTAAGATTTATTCTATTCTTACTGTTGTGTATTTTGTTTCCTTATAGCCATTAAAGAAAGCACTAAGGATGATGGGAGCTCCAAATCTGATATCAGATAATTTAGATTGTGGCCTTAGTTACAGTGTTATCTCTTACCTTAAAAAACTCAGCCAACAGGTAGTATTGGTAAAAACAAACAAAC	MUT4	136	136	1	A	C	sub	Exon	Exon	Exon	111	0.275248782553462	0.321543408360129	0.41576584067853	4.39022209679348	1.30575399638674	-3.08446810040674	0.159398673902382	-3.08089527681734	-4.32524599796838	-1.24435072115104	2.88372311823757e-23	yes	neg3	chrX:135570501A>C
chrX	135570501del	GA	G	INTS6L_e11	ENSE00003805492	INTS6L_e11_del136to136	CTTATAACTGAACTTTGAGTATTTTAAGATTTATTCTATTCTTACTGTTGTGTATTTTGTTTCCTTATAGCCATTAAAGAAAGCACTAAGGATGATGGGAGCTCCAAATCTGATATCAGATAATTTAGATTGTGGCTTAGTTACAGTGTTATCTCTTACCTTAAAAAACTCAGCCAACAGGTAGTATTGGTAAAAACAAACAAAC	MUT4	136	136	1	A	∆1nt	∆1nt	Exon	Exon	Exon	110	0.0679501698754247	0.0501819094216535	0.0901713255184851	4.39022209679348	0.348391822493068	-4.04183027430041	0.0900108515125147	-3.08089527681734	-5.65610769067109	-2.57521241385375	8.32653765967129e-23	yes	neg4	chrX:135570501del
chrX	135570501	A	G	INTS6L_e11	ENSE00003805492	INTS6L_e11_A136G	CTTATAACTGAACTTTGAGTATTTTAAGATTTATTCTATTCTTACTGTTGTGTATTTTGTTTCCTTATAGCCATTAAAGAAAGCACTAAGGATGATGGGAGCTCCAAATCTGATATCAGATAATTTAGATTGTGGGCTTAGTTACAGTGTTATCTCTTACCTTAAAAAACTCAGCCAACAGGTAGTATTGGTAAAAACAAACAAAC	MUT4	136	136	1	A	G	sub	Exon	Exon	Exon	111	0.0430663221360896	0	0.0163132137030995	4.39022209679348	0.174307394827832	-4.21591470196565	0.0786094019731354	-3.08089527681734	-6.3503604926124	-3.26946521579506	8.45451427492231e-13	yes	neg5	chrX:135570501A>G
chrX	135570501_135570503del	GACT	G	INTS6L_e11	ENSE00003805492	INTS6L_e11_del136to138	CTTATAACTGAACTTTGAGTATTTTAAGATTTATTCTATTCTTACTGTTGTGTATTTTGTTTCCTTATAGCCATTAAAGAAAGCACTAAGGATGATGGGAGCTCCAAATCTGATATCAGATAATTTAGATTGTGGTAGTTACAGTGTTATCTCTTACCTTAAAAAACTCAGCCAACAGGTAGTATTGGTAAAAACAAACAAAC	MUT4	136	138	3	ACU	∆3nt	∆3nt	Exon	Exon	Exon	108	0	0.0291488534784298	0.00680642526545059	4.39022209679348	0.124129213045224	-4.26609288374826	0.0379259163845754	-3.08089527681734	-6.69036033805377	-3.60946506123643	1.50385001042649e-31	yes	neg5	chrX:135570501_135570503del
chrX	135570501	A	T	INTS6L_e11	ENSE00003805492	INTS6L_e11_A136T	CTTATAACTGAACTTTGAGTATTTTAAGATTTATTCTATTCTTACTGTTGTGTATTTTGTTTCCTTATAGCCATTAAAGAAAGCACTAAGGATGATGGGAGCTCCAAATCTGATATCAGATAATTTAGATTGTGGTCTTAGTTACAGTGTTATCTCTTACCTTAAAAAACTCAGCCAACAGGTAGTATTGGTAAAAACAAACAAAC	MUT4	136	136	1	A	U	sub	Exon	Exon	Exon	111	0.0703482237073514	0	0.040290088638195	4.39022209679348	0.244852148083641	-4.14536994870984	0.0853654557663134	-3.08089527681734	-6.00981938978906	-2.92892411297172	1.14657397863777e-16	yes	neg4	chrX:135570501A>T
chrX	135570500_135570505del	GGACTTA	G	INTS6L_e11	ENSE00003805492	INTS6L_e11_del135to140	CTTATAACTGAACTTTGAGTATTTTAAGATTTATTCTATTCTTACTGTTGTGTATTTTGTTTCCTTATAGCCATTAAAGAAAGCACTAAGGATGATGGGAGCTCCAAATCTGATATCAGATAATTTAGATTGTGGTTACAGTGTTATCTCTTACCTTAAAAAACTCAGCCAACAGGTAGTATTGGTAAAAACAAACAAAC	MUT4	135	140	6	GACUUA	∆6nt	∆6nt	Exon	Exon	Exon	105	5.02710694923608	3.2551724137931	3.48446683459278	4.39022209679348	9.18693883339492	4.79671673660144	0.438845026564633	-3.08089527681734	-2.29102033739452	0.78987493942282	6.31244438725869e-49	yes	pos2	chrX:135570500_135570505del
chrX	135570501_135570506del	GACTTAG	G	INTS6L_e11	ENSE00003805492	INTS6L_e11_del136to141	CTTATAACTGAACTTTGAGTATTTTAAGATTTATTCTATTCTTACTGTTGTGTATTTTGTTTCCTTATAGCCATTAAAGAAAGCACTAAGGATGATGGGAGCTCCAAATCTGATATCAGATAATTTAGATTGTGGTTACAGTGTTATCTCTTACCTTAAAAAACTCAGCCAACAGGTAGTATTGGTAAAAACAAACAAAC	MUT4	136	141	6	ACUUAG	∆6nt	∆6nt	Exon	Exon	Exon	105	5.02710694923608	3.2551724137931	3.48446683459278	4.39022209679348	9.18693883339492	4.79671673660144	0.438845026564633	-3.08089527681734	-2.29102033739452	0.78987493942282	6.31244438725869e-49	yes	pos2	chrX:135570501_135570506del
chrX	135570501_135570521del	GACTTAGTTACAGTGTTATCTC	G	INTS6L_e11	ENSE00003805492	INTS6L_e11_del136to156	CTTATAACTGAACTTTGAGTATTTTAAGATTTATTCTATTCTTACTGTTGTGTATTTTGTTTCCTTATAGCCATTAAAGAAAGCACTAAGGATGATGGGAGCTCCAAATCTGATATCAGATAATTTAGATTGTGGTTACCTTAAAAAACTCAGCCAACAGGTAGTATTGGTAAAAACAAACAAAC	MUT4	136	156	21	ACUUAGUUACAGUGUUAUCUC	∆21nt	∆21nt	Exon	Exon	Exon	90	70.2085792994884	63.0666666666667	61.6949152542373	4.39022209679348	77.3019236766283	72.9117015798348	0.500532101133616	-3.08089527681734	1.22543866370658	4.30633394052392	0	yes	pos5	chrX:135570501_135570521del
chrX	135570500	G	T	INTS6L_e11	ENSE00003805492	INTS6L_e11_G135T	CTTATAACTGAACTTTGAGTATTTTAAGATTTATTCTATTCTTACTGTTGTGTATTTTGTTTCCTTATAGCCATTAAAGAAAGCACTAAGGATGATGGGAGCTCCAAATCTGATATCAGATAATTTAGATTGTGTACTTAGTTACAGTGTTATCTCTTACCTTAAAAAACTCAGCCAACAGGTAGTATTGGTAAAAACAAACAAAC	MUT4	135	135	1	G	U	sub	Exon	Exon	Exon	111	0.0156152404747033	0.0181686046511628	0.0251161622504081	4.39022209679348	0.142371431029225	-4.24785066576426	0.0507681314081969	-3.08089527681734	-6.55306138216049	-3.47216610534315	6.37182993096634e-22	yes	neg5	chrX:135570500G>T
chrX	135570500_135570502del	GGAC	G	INTS6L_e11	ENSE00003805492	INTS6L_e11_del135to137	CTTATAACTGAACTTTGAGTATTTTAAGATTTATTCTATTCTTACTGTTGTGTATTTTGTTTCCTTATAGCCATTAAAGAAAGCACTAAGGATGATGGGAGCTCCAAATCTGATATCAGATAATTTAGATTGTGTTAGTTACAGTGTTATCTCTTACCTTAAAAAACTCAGCCAACAGGTAGTATTGGTAAAAACAAACAAAC	MUT4	135	137	3	GAC	∆3nt	∆3nt	Exon	Exon	Exon	108	0	0.00489955903968643	0.00689322396084649	4.39022209679348	0.0569579983939815	-4.3332640983995	0.026708131138854	-3.08089527681734	-7.47004159678281	-4.38914631996547	2.07837266982548e-20	yes	neg5	chrX:135570500_135570502del
chrX	135570499_135570519del	TGGACTTAGTTACAGTGTTATC	T	INTS6L_e11	ENSE00003805492	INTS6L_e11_del134to154	CTTATAACTGAACTTTGAGTATTTTAAGATTTATTCTATTCTTACTGTTGTGTATTTTGTTTCCTTATAGCCATTAAAGAAAGCACTAAGGATGATGGGAGCTCCAAATCTGATATCAGATAATTTAGATTGTTCTTACCTTAAAAAACTCAGCCAACAGGTAGTATTGGTAAAAACAAACAAAC	MUT4	134	154	21	GGACUUAGUUACAGUGUUAUC	∆21nt	∆21nt	Exon	Exon	Exon	90	42.8039702233251	34.7636176772867	36.1677115987461	4.39022209679348	54.581830839522	50.1916087427285	0.707180545589599	-3.08089527681734	0.183788832103636	3.26468410892098	0	yes	pos5	chrX:135570499_135570519del
chrX	135570499	G	T	INTS6L_e11	ENSE00003805492	INTS6L_e11_G134T	CTTATAACTGAACTTTGAGTATTTTAAGATTTATTCTATTCTTACTGTTGTGTATTTTGTTTCCTTATAGCCATTAAAGAAAGCACTAAGGATGATGGGAGCTCCAAATCTGATATCAGATAATTTAGATTGTTGACTTAGTTACAGTGTTATCTCTTACCTTAAAAAACTCAGCCAACAGGTAGTATTGGTAAAAACAAACAAAC	MUT4	134	134	1	G	U	sub	Exon	Exon	Exon	111	0.0449101796407186	0.0425966944965071	0	4.39022209679348	0.212816255820092	-4.17740584097339	0.0659186033844495	-3.08089527681734	-6.15036588997416	-3.06947061315682	1.26936131231402e-22	yes	neg5	chrX:135570499G>T
chrX	135570497_135570517del	TGTGGACTTAGTTACAGTGTTA	T	INTS6L_e11	ENSE00003805492	INTS6L_e11_del132to152	CTTATAACTGAACTTTGAGTATTTTAAGATTTATTCTATTCTTACTGTTGTGTATTTTGTTTCCTTATAGCCATTAAAGAAAGCACTAAGGATGATGGGAGCTCCAAATCTGATATCAGATAATTTAGATTTCTCTTACCTTAAAAAACTCAGCCAACAGGTAGTATTGGTAAAAACAAACAAAC	MUT4	132	152	21	GUGGACUUAGUUACAGUGUUA	∆21nt	∆21nt	Exon	Exon	Exon	90	29.5008532423208	22.782401902497	24.201537147737	4.39022209679348	41.319012364489	36.9287902676955	0.535766499142021	-3.08089527681734	-0.350793042156262	2.73010223466108	0	yes	pos4	chrX:135570497_135570517del
chrX	135570497del	TG	T	INTS6L_e11	ENSE00003805492	INTS6L_e11_del132to132	CTTATAACTGAACTTTGAGTATTTTAAGATTTATTCTATTCTTACTGTTGTGTATTTTGTTTCCTTATAGCCATTAAAGAAAGCACTAAGGATGATGGGAGCTCCAAATCTGATATCAGATAATTTAGATTTGGACTTAGTTACAGTGTTATCTCTTACCTTAAAAAACTCAGCCAACAGGTAGTATTGGTAAAAACAAACAAAC	MUT4	132	132	1	G	∆1nt	∆1nt	Exon	Exon	Exon	110	0.0177116542685087	0.0406276979330659	0.00689655172413793	4.39022209679348	0.162688322517759	-4.22753377427572	0.0423394370512203	-3.08089527681734	-6.41946101837735	-3.33856574156001	6.45701011023394e-37	yes	neg5	chrX:135570497del
chrX	135570497_135570502del	TGTGGAC	T	INTS6L_e11	ENSE00003805492	INTS6L_e11_del132to137	CTTATAACTGAACTTTGAGTATTTTAAGATTTATTCTATTCTTACTGTTGTGTATTTTGTTTCCTTATAGCCATTAAAGAAAGCACTAAGGATGATGGGAGCTCCAAATCTGATATCAGATAATTTAGATTTTAGTTACAGTGTTATCTCTTACCTTAAAAAACTCAGCCAACAGGTAGTATTGGTAAAAACAAACAAAC	MUT4	132	137	6	GUGGAC	∆6nt	∆6nt	Exon	Exon	Exon	105	0.0149902563333833	0	0	4.39022209679348	0.0891833182301324	-4.30103877856335	0.0512797527801086	-3.08089527681734	-7.02133922712896	-3.94044395031162	1.3223531979117e-11	yes	neg5	chrX:135570497_135570502del
chrX	135570497	G	T	INTS6L_e11	ENSE00003805492	INTS6L_e11_G132T	CTTATAACTGAACTTTGAGTATTTTAAGATTTATTCTATTCTTACTGTTGTGTATTTTGTTTCCTTATAGCCATTAAAGAAAGCACTAAGGATGATGGGAGCTCCAAATCTGATATCAGATAATTTAGATTTTGGACTTAGTTACAGTGTTATCTCTTACCTTAAAAAACTCAGCCAACAGGTAGTATTGGTAAAAACAAACAAAC	MUT4	132	132	1	G	U	sub	Exon	Exon	Exon	111	0.453999198824943	0.186420018642002	0.304488753560554	4.39022209679348	0.962545072884119	-3.42767702390936	0.116331860432482	-3.08089527681734	-4.63367249612812	-1.55277721931078	2.61119081759598e-36	yes	neg3	chrX:135570497G>T
chrX	135570494	A	C	INTS6L_e11	ENSE00003805492	INTS6L_e11_A129C	CTTATAACTGAACTTTGAGTATTTTAAGATTTATTCTATTCTTACTGTTGTGTATTTTGTTTCCTTATAGCCATTAAAGAAAGCACTAAGGATGATGGGAGCTCCAAATCTGATATCAGATAATTTAGCTTGTGGACTTAGTTACAGTGTTATCTCTTACCTTAAAAAACTCAGCCAACAGGTAGTATTGGTAAAAACAAACAAAC	MUT4	129	129	1	A	C	sub	Exon	Exon	Exon	111	2.39027405728415	1.84942000437733	1.72245693857654	4.39022209679348	5.5175155524818	1.12729345568832	0.31895276300371	-3.08089527681734	-2.84048678965862	0.24040848715872	0.000126389551393975	yes	pos1	chrX:135570494A>C
chrX	135570493_135570498del	AGATTGT	A	INTS6L_e11	ENSE00003805492	INTS6L_e11_del128to133	CTTATAACTGAACTTTGAGTATTTTAAGATTTATTCTATTCTTACTGTTGTGTATTTTGTTTCCTTATAGCCATTAAAGAAAGCACTAAGGATGATGGGAGCTCCAAATCTGATATCAGATAATTTAGGACTTAGTTACAGTGTTATCTCTTACCTTAAAAAACTCAGCCAACAGGTAGTATTGGTAAAAACAAACAAAC	MUT4	128	133	6	GAUUGU	∆6nt	∆6nt	Exon	Exon	Exon					4.39022209679348				-3.08089527681734				no	mid	chrX:135570493_135570498del
chrX	135570494_135570499del	GATTGTG	G	INTS6L_e11	ENSE00003805492	INTS6L_e11_del129to134	CTTATAACTGAACTTTGAGTATTTTAAGATTTATTCTATTCTTACTGTTGTGTATTTTGTTTCCTTATAGCCATTAAAGAAAGCACTAAGGATGATGGGAGCTCCAAATCTGATATCAGATAATTTAGGACTTAGTTACAGTGTTATCTCTTACCTTAAAAAACTCAGCCAACAGGTAGTATTGGTAAAAACAAACAAAC	MUT4	129	134	6	AUUGUG	∆6nt	∆6nt	Exon	Exon	Exon					4.39022209679348				-3.08089527681734				no	mid	chrX:135570494_135570499del
chrX	135570494_135570496del	GATT	G	INTS6L_e11	ENSE00003805492	INTS6L_e11_del129to131	CTTATAACTGAACTTTGAGTATTTTAAGATTTATTCTATTCTTACTGTTGTGTATTTTGTTTCCTTATAGCCATTAAAGAAAGCACTAAGGATGATGGGAGCTCCAAATCTGATATCAGATAATTTAGGTGGACTTAGTTACAGTGTTATCTCTTACCTTAAAAAACTCAGCCAACAGGTAGTATTGGTAAAAACAAACAAAC	MUT4	129	131	3	AUU	∆3nt	∆3nt	Exon	Exon	Exon	108	0.997105178513992	0.932400932400932	0.794415021665864	4.39022209679348	2.97072459637961	-1.41949750041387	0.28838344002564	-3.08089527681734	-3.48620684634987	-0.40531156953253	6.86202228295758e-05	yes	neg1	chrX:135570494_135570496del
chrX	135570494	A	G	INTS6L_e11	ENSE00003805492	INTS6L_e11_A129G	CTTATAACTGAACTTTGAGTATTTTAAGATTTATTCTATTCTTACTGTTGTGTATTTTGTTTCCTTATAGCCATTAAAGAAAGCACTAAGGATGATGGGAGCTCCAAATCTGATATCAGATAATTTAGGTTGTGGACTTAGTTACAGTGTTATCTCTTACCTTAAAAAACTCAGCCAACAGGTAGTATTGGTAAAAACAAACAAAC	MUT4	129	129	1	A	G	sub	Exon	Exon	Exon	111	0.0744971442761361	0.255464093102469	0.171657448025939	4.39022209679348	0.846887558685372	-3.54333453810811	0.139676757590524	-3.08089527681734	-4.76285259129183	-1.68195731447449	1.53204463184216e-23	yes	neg3	chrX:135570494A>G
chrX	135570493_135570513del	AGATTGTGGACTTAGTTACAGT	A	INTS6L_e11	ENSE00003805492	INTS6L_e11_del128to148	CTTATAACTGAACTTTGAGTATTTTAAGATTTATTCTATTCTTACTGTTGTGTATTTTGTTTCCTTATAGCCATTAAAGAAAGCACTAAGGATGATGGGAGCTCCAAATCTGATATCAGATAATTTAGTTATCTCTTACCTTAAAAAACTCAGCCAACAGGTAGTATTGGTAAAAACAAACAAAC	MUT4	128	148	21	GAUUGUGGACUUAGUUACAGU	∆21nt	∆21nt	Exon	Exon	Exon	90	23.1348907309721	19.4539249146758	20.0522534291313	4.39022209679348	37.0276280808317	32.6374059840382	0.758403280597979	-3.08089527681734	-0.531031750352563	2.54986352646478	0	yes	pos4	chrX:135570493_135570513del
chrX	135570494_135570514del	GATTGTGGACTTAGTTACAGTG	G	INTS6L_e11	ENSE00003805492	INTS6L_e11_del129to149	CTTATAACTGAACTTTGAGTATTTTAAGATTTATTCTATTCTTACTGTTGTGTATTTTGTTTCCTTATAGCCATTAAAGAAAGCACTAAGGATGATGGGAGCTCCAAATCTGATATCAGATAATTTAGTTATCTCTTACCTTAAAAAACTCAGCCAACAGGTAGTATTGGTAAAAACAAACAAAC	MUT4	129	149	21	AUUGUGGACUUAGUUACAGUG	∆21nt	∆21nt	Exon	Exon	Exon	90	23.1348907309721	19.4539249146758	20.0522534291313	4.39022209679348	37.0276280808317	32.6374059840382	0.758403280597979	-3.08089527681734	-0.531031750352563	2.54986352646478	0	yes	pos4	chrX:135570494_135570514del
chrX	135570494del	GA	G	INTS6L_e11	ENSE00003805492	INTS6L_e11_del129to129	CTTATAACTGAACTTTGAGTATTTTAAGATTTATTCTATTCTTACTGTTGTGTATTTTGTTTCCTTATAGCCATTAAAGAAAGCACTAAGGATGATGGGAGCTCCAAATCTGATATCAGATAATTTAGTTGTGGACTTAGTTACAGTGTTATCTCTTACCTTAAAAAACTCAGCCAACAGGTAGTATTGGTAAAAACAAACAAAC	MUT4	129	129	1	A	∆1nt	∆1nt	Exon	Exon	Exon	110	2.23490252020923	1.24148978774529	0.81190798376184	4.39022209679348	3.71282892501518	-0.6773931717783	0.28664178122428	-3.08089527681734	-3.25554099206661	-0.17464571524927	0.0345771640359345	yes	neg1	chrX:135570494del
chrX	135570494	A	T	INTS6L_e11	ENSE00003805492	INTS6L_e11_A129T	CTTATAACTGAACTTTGAGTATTTTAAGATTTATTCTATTCTTACTGTTGTGTATTTTGTTTCCTTATAGCCATTAAAGAAAGCACTAAGGATGATGGGAGCTCCAAATCTGATATCAGATAATTTAGTTTGTGGACTTAGTTACAGTGTTATCTCTTACCTTAAAAAACTCAGCCAACAGGTAGTATTGGTAAAAACAAACAAAC	MUT4	129	129	1	A	U	sub	Exon	Exon	Exon	111	0.564971751412429	0.335960718439075	0.503193342365009	4.39022209679348	1.5157824103357	-2.87443968645778	0.187567223264087	-3.08089527681734	-4.17396455970752	-1.09306928289018	9.05356157184805e-18	yes	neg3	chrX:135570494A>T
chrX	135570493	G	T	INTS6L_e11	ENSE00003805492	INTS6L_e11_G128T	CTTATAACTGAACTTTGAGTATTTTAAGATTTATTCTATTCTTACTGTTGTGTATTTTGTTTCCTTATAGCCATTAAAGAAAGCACTAAGGATGATGGGAGCTCCAAATCTGATATCAGATAATTTATATTGTGGACTTAGTTACAGTGTTATCTCTTACCTTAAAAAACTCAGCCAACAGGTAGTATTGGTAAAAACAAACAAAC	MUT4	128	128	1	G	U	sub	Exon	Exon	Exon	111	6.06809445359693	4.02454688168974	3.25264750378215	4.39022209679348	10.5268492121565	6.13662711536302	0.46537638622698	-3.08089527681734	-2.14000952782464	0.9408857489927	1.28951906658606e-77	yes	pos2	chrX:135570493G>T
chrX	135570493_135570495del	AGAT	A	INTS6L_e11	ENSE00003805492	INTS6L_e11_del128to130	CTTATAACTGAACTTTGAGTATTTTAAGATTTATTCTATTCTTACTGTTGTGTATTTTGTTTCCTTATAGCCATTAAAGAAAGCACTAAGGATGATGGGAGCTCCAAATCTGATATCAGATAATTTATGTGGACTTAGTTACAGTGTTATCTCTTACCTTAAAAAACTCAGCCAACAGGTAGTATTGGTAAAAACAAACAAAC	MUT4	128	130	3	GAU	∆3nt	∆3nt	Exon	Exon	Exon	108	19.8827552515877	13.0820931349016	14.7173835762531	4.39022209679348	28.0545796727956	23.6643575760021	0.772495138910925	-3.08089527681734	-0.941755893704794	2.13913938311255	0	yes	pos4	chrX:135570493_135570495del
chrX	135570492	A	C	INTS6L_e11	ENSE00003805492	INTS6L_e11_A127C	CTTATAACTGAACTTTGAGTATTTTAAGATTTATTCTATTCTTACTGTTGTGTATTTTGTTTCCTTATAGCCATTAAAGAAAGCACTAAGGATGATGGGAGCTCCAAATCTGATATCAGATAATTTCGATTGTGGACTTAGTTACAGTGTTATCTCTTACCTTAAAAAACTCAGCCAACAGGTAGTATTGGTAAAAACAAACAAAC	MUT4	127	127	1	A	C	sub	Exon	Exon	Exon	111	58.2311168495804	48.8888888888889	49.8309668695064	4.39022209679348	67.0915063876609	62.7012842908674	0.821206898242885	-3.08089527681734	0.712326665598194	3.79322194241553	0	yes	pos5	chrX:135570492A>C
chrX	135570492del	TA	T	INTS6L_e11	ENSE00003805492	INTS6L_e11_del127to127	CTTATAACTGAACTTTGAGTATTTTAAGATTTATTCTATTCTTACTGTTGTGTATTTTGTTTCCTTATAGCCATTAAAGAAAGCACTAAGGATGATGGGAGCTCCAAATCTGATATCAGATAATTTGATTGTGGACTTAGTTACAGTGTTATCTCTTACCTTAAAAAACTCAGCCAACAGGTAGTATTGGTAAAAACAAACAAAC	MUT4	127	127	1	A	∆1nt	∆1nt	Exon	Exon	Exon	110	32.460372157133	21.3323065075087	27.7412280701754	4.39022209679348	40.5404054520767	36.1501833552832	0.972473132086232	-3.08089527681734	-0.382997856383529	2.69789742043381	0	yes	pos4	chrX:135570492del
chrX	135570492	A	G	INTS6L_e11	ENSE00003805492	INTS6L_e11_A127G	CTTATAACTGAACTTTGAGTATTTTAAGATTTATTCTATTCTTACTGTTGTGTATTTTGTTTCCTTATAGCCATTAAAGAAAGCACTAAGGATGATGGGAGCTCCAAATCTGATATCAGATAATTTGGATTGTGGACTTAGTTACAGTGTTATCTCTTACCTTAAAAAACTCAGCCAACAGGTAGTATTGGTAAAAACAAACAAAC	MUT4	127	127	1	A	G	sub	Exon	Exon	Exon	111	59.694364851958	52.5099075297226	54.8680618744313	4.39022209679348	70.0885904605045	65.698368363711	0.887050056219833	-3.08089527681734	0.85152002232837	3.93241529914571	0	yes	pos5	chrX:135570492A>G
chrX	135570492	A	T	INTS6L_e11	ENSE00003805492	INTS6L_e11_A127T	CTTATAACTGAACTTTGAGTATTTTAAGATTTATTCTATTCTTACTGTTGTGTATTTTGTTTCCTTATAGCCATTAAAGAAAGCACTAAGGATGATGGGAGCTCCAAATCTGATATCAGATAATTTTGATTGTGGACTTAGTTACAGTGTTATCTCTTACCTTAAAAAACTCAGCCAACAGGTAGTATTGGTAAAAACAAACAAAC	MUT4	127	127	1	A	U	sub	Exon	Exon	Exon	111	25.3158633598503	17.7616926503341	18.3276059564719	4.39022209679348	34.7860245844682	30.3958024876747	0.843766964732907	-3.08089527681734	-0.62845807910732	2.45243719771002	0	yes	pos4	chrX:135570492A>T
chrX	135570492_135570497del	TAGATTG	T	INTS6L_e11	ENSE00003805492	INTS6L_e11_del127to132	CTTATAACTGAACTTTGAGTATTTTAAGATTTATTCTATTCTTACTGTTGTGTATTTTGTTTCCTTATAGCCATTAAAGAAAGCACTAAGGATGATGGGAGCTCCAAATCTGATATCAGATAATTTTGGACTTAGTTACAGTGTTATCTCTTACCTTAAAAAACTCAGCCAACAGGTAGTATTGGTAAAAACAAACAAAC	MUT4	127	132	6	AGAUUG	∆6nt	∆6nt	Exon	Exon	Exon	105	28.8118478626725	19.9446530934967	22.0328478462969	4.39022209679348	37.8580089119495	33.467786815156	0.70386903228724	-3.08089527681734	-0.495579391833471	2.58531588498387	0	yes	pos4	chrX:135570492_135570497del
chrX	135570492_135570512del	TAGATTGTGGACTTAGTTACAG	T	INTS6L_e11	ENSE00003805492	INTS6L_e11_del127to147	CTTATAACTGAACTTTGAGTATTTTAAGATTTATTCTATTCTTACTGTTGTGTATTTTGTTTCCTTATAGCCATTAAAGAAAGCACTAAGGATGATGGGAGCTCCAAATCTGATATCAGATAATTTTGTTATCTCTTACCTTAAAAAACTCAGCCAACAGGTAGTATTGGTAAAAACAAACAAAC	MUT4	127	147	21	AGAUUGUGGACUUAGUUACAG	∆21nt	∆21nt	Exon	Exon	Exon	90	57.1549176867877	47.4775020452686	47.6226132534631	4.39022209679348	65.8511361328056	61.4609140360121	0.64149328362849	-3.08089527681734	0.656667364818855	3.7375626416362	0	yes	pos5	chrX:135570492_135570512del
chrX	135570492_135570494del	TAGA	T	INTS6L_e11	ENSE00003805492	INTS6L_e11_del127to129	CTTATAACTGAACTTTGAGTATTTTAAGATTTATTCTATTCTTACTGTTGTGTATTTTGTTTCCTTATAGCCATTAAAGAAAGCACTAAGGATGATGGGAGCTCCAAATCTGATATCAGATAATTTTTGTGGACTTAGTTACAGTGTTATCTCTTACCTTAAAAAACTCAGCCAACAGGTAGTATTGGTAAAAACAAACAAAC	MUT4	127	129	3	AGA	∆3nt	∆3nt	Exon	Exon	Exon	108	19.0120246993825	13.1718395155185	13.3731046482724	4.39022209679348	27.8873726263556	23.4971505295621	0.702614536042509	-3.08089527681734	-0.95005517356168	2.13084010325566	0	yes	pos4	chrX:135570492_135570494del
chrX	135570488	A	C	INTS6L_e11	ENSE00003805492	INTS6L_e11_A123C	CTTATAACTGAACTTTGAGTATTTTAAGATTTATTCTATTCTTACTGTTGTGTATTTTGTTTCCTTATAGCCATTAAAGAAAGCACTAAGGATGATGGGAGCTCCAAATCTGATATCAGATACTTTAGATTGTGGACTTAGTTACAGTGTTATCTCTTACCTTAAAAAACTCAGCCAACAGGTAGTATTGGTAAAAACAAACAAAC	MUT4	123	123	1	A	C	sub	Exon	Exon	Exon	111	8.33659491193738	5.99913681484679	6.99815837937385	4.39022209679348	15.4269348540071	11.0367127572136	0.644651393688518	-3.08089527681734	-1.70150083886458	1.37939443795276	2.763698768079e-165	yes	pos3	chrX:135570488A>C
chrX	135570488	A	G	INTS6L_e11	ENSE00003805492	INTS6L_e11_A123G	CTTATAACTGAACTTTGAGTATTTTAAGATTTATTCTATTCTTACTGTTGTGTATTTTGTTTCCTTATAGCCATTAAAGAAAGCACTAAGGATGATGGGAGCTCCAAATCTGATATCAGATAGTTTAGATTGTGGACTTAGTTACAGTGTTATCTCTTACCTTAAAAAACTCAGCCAACAGGTAGTATTGGTAAAAACAAACAAAC	MUT4	123	123	1	A	G	sub	Exon	Exon	Exon	111	0	0	0.0180212650928095	4.39022209679348	0.12182462965055	-4.26839746714293	0.0668116793201	-3.08089527681734	-6.70912392729543	-3.62822865047809	6.58097432942815e-11	yes	neg5	chrX:135570488A>G
chrX	135570488_135570490del	AATT	A	INTS6L_e11	ENSE00003805492	INTS6L_e11_del123to125	CTTATAACTGAACTTTGAGTATTTTAAGATTTATTCTATTCTTACTGTTGTGTATTTTGTTTCCTTATAGCCATTAAAGAAAGCACTAAGGATGATGGGAGCTCCAAATCTGATATCAGATATAGATTGTGGACTTAGTTACAGTGTTATCTCTTACCTTAAAAAACTCAGCCAACAGGTAGTATTGGTAAAAACAAACAAAC	MUT4	123	125	3	AUU	∆3nt	∆3nt	Exon	Exon	Exon	108	23.1814842027921	16.5191103433384	16.7243005344231	4.39022209679348	32.9377951993187	28.5475731025252	0.745570906056758	-3.08089527681734	-0.710999829857878	2.36989544695946	0	yes	pos4	chrX:135570488_135570490del
chrX	135570487del	TA	T	INTS6L_e11	ENSE00003805492	INTS6L_e11_del122to122	CTTATAACTGAACTTTGAGTATTTTAAGATTTATTCTATTCTTACTGTTGTGTATTTTGTTTCCTTATAGCCATTAAAGAAAGCACTAAGGATGATGGGAGCTCCAAATCTGATATCAGATATTTAGATTGTGGACTTAGTTACAGTGTTATCTCTTACCTTAAAAAACTCAGCCAACAGGTAGTATTGGTAAAAACAAACAAAC	MUT4	122	122	1	A	∆1nt	∆1nt	Exon	Exon	Exon	110	3.10103367789263	1.86453576864536	2.23958333333333	4.39022209679348	5.98066816859213	1.59044607179865	0.421350966723107	-3.08089527681734	-2.75496812330722	0.32592715351012	2.00101802945981e-05	yes	pos1	chrX:135570487del
chrX	135570488del	AA	A	INTS6L_e11	ENSE00003805492	INTS6L_e11_del123to123	CTTATAACTGAACTTTGAGTATTTTAAGATTTATTCTATTCTTACTGTTGTGTATTTTGTTTCCTTATAGCCATTAAAGAAAGCACTAAGGATGATGGGAGCTCCAAATCTGATATCAGATATTTAGATTGTGGACTTAGTTACAGTGTTATCTCTTACCTTAAAAAACTCAGCCAACAGGTAGTATTGGTAAAAACAAACAAAC	MUT4	123	123	1	A	∆1nt	∆1nt	Exon	Exon	Exon	110	3.10103367789263	1.86453576864536	2.23958333333333	4.39022209679348	5.98066816859213	1.59044607179865	0.421350966723107	-3.08089527681734	-2.75496812330722	0.32592715351012	2.00101802945981e-05	yes	pos1	chrX:135570488del
chrX	135570488	A	T	INTS6L_e11	ENSE00003805492	INTS6L_e11_A123T	CTTATAACTGAACTTTGAGTATTTTAAGATTTATTCTATTCTTACTGTTGTGTATTTTGTTTCCTTATAGCCATTAAAGAAAGCACTAAGGATGATGGGAGCTCCAAATCTGATATCAGATATTTTAGATTGTGGACTTAGTTACAGTGTTATCTCTTACCTTAAAAAACTCAGCCAACAGGTAGTATTGGTAAAAACAAACAAAC	MUT4	123	123	1	A	U	sub	Exon	Exon	Exon	111	2.29885057471264	1.82754610400399	1.72278778386844	4.39022209679348	5.4865597947898	1.09633769799632	0.380030311814766	-3.08089527681734	-2.8464406208603	0.23445465595704	0.00180749339411555	yes	pos1	chrX:135570488A>T
chrX	135570487	A	C	INTS6L_e11	ENSE00003805492	INTS6L_e11_A122C	CTTATAACTGAACTTTGAGTATTTTAAGATTTATTCTATTCTTACTGTTGTGTATTTTGTTTCCTTATAGCCATTAAAGAAAGCACTAAGGATGATGGGAGCTCCAAATCTGATATCAGATCATTTAGATTGTGGACTTAGTTACAGTGTTATCTCTTACCTTAAAAAACTCAGCCAACAGGTAGTATTGGTAAAAACAAACAAAC	MUT4	122	122	1	A	C	sub	Exon	Exon	Exon	111	20.5267234701782	12.1994976677431	13.4894091415831	4.39022209679348	26.748340751692	22.3581186548985	0.918435744946989	-3.08089527681734	-1.00742845605059	2.07346682076675	0	yes	pos4	chrX:135570487A>C
chrX	135570487_135570492del	TAATTTA	T	INTS6L_e11	ENSE00003805492	INTS6L_e11_del122to127	CTTATAACTGAACTTTGAGTATTTTAAGATTTATTCTATTCTTACTGTTGTGTATTTTGTTTCCTTATAGCCATTAAAGAAAGCACTAAGGATGATGGGAGCTCCAAATCTGATATCAGATGATTGTGGACTTAGTTACAGTGTTATCTCTTACCTTAAAAAACTCAGCCAACAGGTAGTATTGGTAAAAACAAACAAAC	MUT4	122	127	6	AAUUUA	∆6nt	∆6nt	Exon	Exon	Exon	105	81.7017383348582	77.4752475247525	74.7351263243684	4.39022209679348	86.2718135530617	81.8815914562682	0.575352066855798	-3.08089527681734	1.83805181053395	4.91894708735129	0	yes	pos5	chrX:135570487_135570492del
chrX	135570487	A	G	INTS6L_e11	ENSE00003805492	INTS6L_e11_A122G	CTTATAACTGAACTTTGAGTATTTTAAGATTTATTCTATTCTTACTGTTGTGTATTTTGTTTCCTTATAGCCATTAAAGAAAGCACTAAGGATGATGGGAGCTCCAAATCTGATATCAGATGATTTAGATTGTGGACTTAGTTACAGTGTTATCTCTTACCTTAAAAAACTCAGCCAACAGGTAGTATTGGTAAAAACAAACAAAC	MUT4	122	122	1	A	G	sub	Exon	Exon	Exon	111	34.6192893401015	25.0606796116505	26.3665594855306	4.39022209679348	44.3909203493741	40.0006982525806	1.13547901627529	-3.08089527681734	-0.225311539102682	2.85558373771466	0	yes	pos4	chrX:135570487A>G
chrX	135570486_135570506del	ATAATTTAGATTGTGGACTTAG	A	INTS6L_e11	ENSE00003805492	INTS6L_e11_del121to141	CTTATAACTGAACTTTGAGTATTTTAAGATTTATTCTATTCTTACTGTTGTGTATTTTGTTTCCTTATAGCCATTAAAGAAAGCACTAAGGATGATGGGAGCTCCAAATCTGATATCAGATTACAGTGTTATCTCTTACCTTAAAAAACTCAGCCAACAGGTAGTATTGGTAAAAACAAACAAAC	MUT4	121	141	21	UAAUUUAGAUUGUGGACUUAG	∆21nt	∆21nt	Exon	Exon	Exon	90	84.5773381294964	78.5619615639496	82.5927622537792	4.39022209679348	87.5052856544307	83.1150635576372	0.406665810338396	-3.08089527681734	1.94639349649178	5.02728877330912	0	yes	pos5	chrX:135570486_135570506del
chrX	135570487_135570507del	TAATTTAGATTGTGGACTTAGT	T	INTS6L_e11	ENSE00003805492	INTS6L_e11_del122to142	CTTATAACTGAACTTTGAGTATTTTAAGATTTATTCTATTCTTACTGTTGTGTATTTTGTTTCCTTATAGCCATTAAAGAAAGCACTAAGGATGATGGGAGCTCCAAATCTGATATCAGATTACAGTGTTATCTCTTACCTTAAAAAACTCAGCCAACAGGTAGTATTGGTAAAAACAAACAAAC	MUT4	122	142	21	AAUUUAGAUUGUGGACUUAGU	∆21nt	∆21nt	Exon	Exon	Exon	90	84.5773381294964	78.5619615639496	82.5927622537792	4.39022209679348	87.5052856544307	83.1150635576372	0.406665810338396	-3.08089527681734	1.94639349649178	5.02728877330912	0	yes	pos5	chrX:135570487_135570507del
chrX	135570487	A	T	INTS6L_e11	ENSE00003805492	INTS6L_e11_A122T	CTTATAACTGAACTTTGAGTATTTTAAGATTTATTCTATTCTTACTGTTGTGTATTTTGTTTCCTTATAGCCATTAAAGAAAGCACTAAGGATGATGGGAGCTCCAAATCTGATATCAGATTATTTAGATTGTGGACTTAGTTACAGTGTTATCTCTTACCTTAAAAAACTCAGCCAACAGGTAGTATTGGTAAAAACAAACAAAC	MUT4	122	122	1	A	U	sub	Exon	Exon	Exon	111	1.57910719708473	1.04457970060865	1.21818839705705	4.39022209679348	3.53793260677513	-0.85228949001835	0.230384213653562	-3.08089527681734	-3.30560729989892	-0.22471202308158	0.00118381369577349	yes	neg1	chrX:135570487A>T
chrX	135570485_135570487del	GATA	G	INTS6L_e11	ENSE00003805492	INTS6L_e11_del120to122	CTTATAACTGAACTTTGAGTATTTTAAGATTTATTCTATTCTTACTGTTGTGTATTTTGTTTCCTTATAGCCATTAAAGAAAGCACTAAGGATGATGGGAGCTCCAAATCTGATATCAGATTTAGATTGTGGACTTAGTTACAGTGTTATCTCTTACCTTAAAAAACTCAGCCAACAGGTAGTATTGGTAAAAACAAACAAAC	MUT4	120	122	3	AUA	∆3nt	∆3nt	Exon	Exon	Exon	108	11.1577684463107	7.61595071025158	7.76978417266187	4.39022209679348	18.2820109105647	13.8917888137712	0.61759513225419	-3.08089527681734	-1.49735659629789	1.58353868051945	1.08905237859699e-305	yes	pos3	chrX:135570485_135570487del
chrX	135570486_135570488del	ATAA	A	INTS6L_e11	ENSE00003805492	INTS6L_e11_del121to123	CTTATAACTGAACTTTGAGTATTTTAAGATTTATTCTATTCTTACTGTTGTGTATTTTGTTTCCTTATAGCCATTAAAGAAAGCACTAAGGATGATGGGAGCTCCAAATCTGATATCAGATTTAGATTGTGGACTTAGTTACAGTGTTATCTCTTACCTTAAAAAACTCAGCCAACAGGTAGTATTGGTAAAAACAAACAAAC	MUT4	121	123	3	UAA	∆3nt	∆3nt	Exon	Exon	Exon	108	11.1577684463107	7.61595071025158	7.76978417266187	4.39022209679348	18.2820109105647	13.8917888137712	0.61759513225419	-3.08089527681734	-1.49735659629789	1.58353868051945	1.08905237859699e-305	yes	pos3	chrX:135570486_135570488del
chrX	135570487_135570489del	TAAT	T	INTS6L_e11	ENSE00003805492	INTS6L_e11_del122to124	CTTATAACTGAACTTTGAGTATTTTAAGATTTATTCTATTCTTACTGTTGTGTATTTTGTTTCCTTATAGCCATTAAAGAAAGCACTAAGGATGATGGGAGCTCCAAATCTGATATCAGATTTAGATTGTGGACTTAGTTACAGTGTTATCTCTTACCTTAAAAAACTCAGCCAACAGGTAGTATTGGTAAAAACAAACAAAC	MUT4	122	124	3	AAU	∆3nt	∆3nt	Exon	Exon	Exon	108	11.1577684463107	7.61595071025158	7.76978417266187	4.39022209679348	18.2820109105647	13.8917888137712	0.61759513225419	-3.08089527681734	-1.49735659629789	1.58353868051945	1.08905237859699e-305	yes	pos3	chrX:135570487_135570489del
chrX	135570485	A	C	INTS6L_e11	ENSE00003805492	INTS6L_e11_A120C	CTTATAACTGAACTTTGAGTATTTTAAGATTTATTCTATTCTTACTGTTGTGTATTTTGTTTCCTTATAGCCATTAAAGAAAGCACTAAGGATGATGGGAGCTCCAAATCTGATATCAGCTAATTTAGATTGTGGACTTAGTTACAGTGTTATCTCTTACCTTAAAAAACTCAGCCAACAGGTAGTATTGGTAAAAACAAACAAAC	MUT4	120	120	1	A	C	sub	Exon	Exon	Exon	111	14.9052631578947	9.86249407302039	9.70101781170484	4.39022209679348	22.3387643890878	17.9485422922943	0.734052912502157	-3.08089527681734	-1.24603275193609	1.83486252488125	0	yes	pos3	chrX:135570485A>C
chrX	135570485	A	G	INTS6L_e11	ENSE00003805492	INTS6L_e11_A120G	CTTATAACTGAACTTTGAGTATTTTAAGATTTATTCTATTCTTACTGTTGTGTATTTTGTTTCCTTATAGCCATTAAAGAAAGCACTAAGGATGATGGGAGCTCCAAATCTGATATCAGGTAATTTAGATTGTGGACTTAGTTACAGTGTTATCTCTTACCTTAAAAAACTCAGCCAACAGGTAGTATTGGTAAAAACAAACAAAC	MUT4	120	120	1	A	G	sub	Exon	Exon	Exon	111	0	0	0	4.39022209679348	1.02886075115484	-3.36136134563864	0.700354483429016	-3.08089527681734	-4.5663761616364	-1.48548088481906	0.0349775447881664	yes	neg3	chrX:135570485A>G
chrX	135570485_135570505del	GATAATTTAGATTGTGGACTTA	G	INTS6L_e11	ENSE00003805492	INTS6L_e11_del120to140	CTTATAACTGAACTTTGAGTATTTTAAGATTTATTCTATTCTTACTGTTGTGTATTTTGTTTCCTTATAGCCATTAAAGAAAGCACTAAGGATGATGGGAGCTCCAAATCTGATATCAGGTTACAGTGTTATCTCTTACCTTAAAAAACTCAGCCAACAGGTAGTATTGGTAAAAACAAACAAAC	MUT4	120	140	21	AUAAUUUAGAUUGUGGACUUA	∆21nt	∆21nt	Exon	Exon	Exon	90	0	0	0.45662100456621	4.39022209679348	1.56600620510224	-2.82421589169124	0.729880849017681	-3.08089527681734	-4.14085764984364	-1.0599623730263	0.0287418994774231	yes	neg3	chrX:135570485_135570505del
chrX	135570485del	GA	G	INTS6L_e11	ENSE00003805492	INTS6L_e11_del120to120	CTTATAACTGAACTTTGAGTATTTTAAGATTTATTCTATTCTTACTGTTGTGTATTTTGTTTCCTTATAGCCATTAAAGAAAGCACTAAGGATGATGGGAGCTCCAAATCTGATATCAGTAATTTAGATTGTGGACTTAGTTACAGTGTTATCTCTTACCTTAAAAAACTCAGCCAACAGGTAGTATTGGTAAAAACAAACAAAC	MUT4	120	120	1	A	∆1nt	∆1nt	Exon	Exon	Exon	110	1.00638193421699	0.573988520229595	0.65636248147364	4.39022209679348	2.17417141050154	-2.21605068629194	0.230240194750003	-3.08089527681734	-3.80654100691296	-0.72564573009562	4.03228888144894e-11	yes	neg2	chrX:135570485del
chrX	135570485_135570490del	GATAATT	G	INTS6L_e11	ENSE00003805492	INTS6L_e11_del120to125	CTTATAACTGAACTTTGAGTATTTTAAGATTTATTCTATTCTTACTGTTGTGTATTTTGTTTCCTTATAGCCATTAAAGAAAGCACTAAGGATGATGGGAGCTCCAAATCTGATATCAGTAGATTGTGGACTTAGTTACAGTGTTATCTCTTACCTTAAAAAACTCAGCCAACAGGTAGTATTGGTAAAAACAAACAAAC	MUT4	120	125	6	AUAAUU	∆6nt	∆6nt	Exon	Exon	Exon	105	34.8730964467005	28.6844708209693	33.2376853180297	4.39022209679348	48.6524921751685	44.262270078375	0.843220315301123	-3.08089527681734	-0.0539133681452387	3.0269819086721	0	yes	pos5	chrX:135570485_135570490del
chrX	135570485	A	T	INTS6L_e11	ENSE00003805492	INTS6L_e11_A120T	CTTATAACTGAACTTTGAGTATTTTAAGATTTATTCTATTCTTACTGTTGTGTATTTTGTTTCCTTATAGCCATTAAAGAAAGCACTAAGGATGATGGGAGCTCCAAATCTGATATCAGTTAATTTAGATTGTGGACTTAGTTACAGTGTTATCTCTTACCTTAAAAAACTCAGCCAACAGGTAGTATTGGTAAAAACAAACAAAC	MUT4	120	120	1	A	U	sub	Exon	Exon	Exon	111	0.144300144300144	0.2	0.2829064919595	4.39022209679348	0.889026150815542	-3.50119594597794	0.127177078526067	-3.08089527681734	-4.71386879822347	-1.63297352140613	4.59507528827323e-29	yes	neg3	chrX:135570485A>T
chrX	135570484	G	T	INTS6L_e11	ENSE00003805492	INTS6L_e11_G119T	CTTATAACTGAACTTTGAGTATTTTAAGATTTATTCTATTCTTACTGTTGTGTATTTTGTTTCCTTATAGCCATTAAAGAAAGCACTAAGGATGATGGGAGCTCCAAATCTGATATCATATAATTTAGATTGTGGACTTAGTTACAGTGTTATCTCTTACCTTAAAAAACTCAGCCAACAGGTAGTATTGGTAAAAACAAACAAAC	MUT4	119	119	1	G	U	sub	Exon	Exon	Exon	111	1.4828897338403	1.25305623471883	1.03092783505155	4.39022209679348	3.83334873487421	-0.55687336191927	0.257591205235663	-3.08089527681734	-3.22234387263907	-0.14144859582173	0.0502513949082139	yes	neg1	chrX:135570484G>T
chrX	135570484_135570489del	AGATAAT	A	INTS6L_e11	ENSE00003805492	INTS6L_e11_del119to124	CTTATAACTGAACTTTGAGTATTTTAAGATTTATTCTATTCTTACTGTTGTGTATTTTGTTTCCTTATAGCCATTAAAGAAAGCACTAAGGATGATGGGAGCTCCAAATCTGATATCATTAGATTGTGGACTTAGTTACAGTGTTATCTCTTACCTTAAAAAACTCAGCCAACAGGTAGTATTGGTAAAAACAAACAAAC	MUT4	119	124	6	GAUAAU	∆6nt	∆6nt	Exon	Exon	Exon	105	26.9113924050633	21.5513164117925	21.7872340425532	4.39022209679348	39.7082015188094	35.3179794220159	0.647906434498902	-3.08089527681734	-0.417638328829665	2.66325694798768	0	yes	pos4	chrX:135570484_135570489del
chrX	135570483	A	C	INTS6L_e11	ENSE00003805492	INTS6L_e11_A118C	CTTATAACTGAACTTTGAGTATTTTAAGATTTATTCTATTCTTACTGTTGTGTATTTTGTTTCCTTATAGCCATTAAAGAAAGCACTAAGGATGATGGGAGCTCCAAATCTGATATCCGATAATTTAGATTGTGGACTTAGTTACAGTGTTATCTCTTACCTTAAAAAACTCAGCCAACAGGTAGTATTGGTAAAAACAAACAAAC	MUT4	118	118	1	A	C	sub	Exon	Exon	Exon	111	25.2618607516944	16.5117143919673	17.0130497825036	4.39022209679348	33.085416823149	28.6951947263555	0.957797915674734	-3.08089527681734	-0.704324322146904	2.37657095467044	0	yes	pos4	chrX:135570483A>C
chrX	135570483del	CA	C	INTS6L_e11	ENSE00003805492	INTS6L_e11_del118to118	CTTATAACTGAACTTTGAGTATTTTAAGATTTATTCTATTCTTACTGTTGTGTATTTTGTTTCCTTATAGCCATTAAAGAAAGCACTAAGGATGATGGGAGCTCCAAATCTGATATCGATAATTTAGATTGTGGACTTAGTTACAGTGTTATCTCTTACCTTAAAAAACTCAGCCAACAGGTAGTATTGGTAAAAACAAACAAAC	MUT4	118	118	1	A	∆1nt	∆1nt	Exon	Exon	Exon	110	12.066438690767	8.09095716552089	8.37887067395264	4.39022209679348	19.2766231732978	14.8864010765043	0.755930485066022	-3.08089527681734	-1.4321350817704	1.64876019504694	2.54188357760592e-243	yes	pos3	chrX:135570483del
chrX	135570483	A	G	INTS6L_e11	ENSE00003805492	INTS6L_e11_A118G	CTTATAACTGAACTTTGAGTATTTTAAGATTTATTCTATTCTTACTGTTGTGTATTTTGTTTCCTTATAGCCATTAAAGAAAGCACTAAGGATGATGGGAGCTCCAAATCTGATATCGGATAATTTAGATTGTGGACTTAGTTACAGTGTTATCTCTTACCTTAAAAAACTCAGCCAACAGGTAGTATTGGTAAAAACAAACAAAC	MUT4	118	118	1	A	G	sub	Exon	Exon	Exon	111	38.2182052937379	27.2803699033207	26.7905959540733	4.39022209679348	46.5916607447655	42.201438647972	0.952370861613911	-3.08089527681734	-0.136545328459458	2.94434994835788	0	yes	pos4	chrX:135570483A>G
chrX	135570483_135570485del	CAGA	C	INTS6L_e11	ENSE00003805492	INTS6L_e11_del118to120	CTTATAACTGAACTTTGAGTATTTTAAGATTTATTCTATTCTTACTGTTGTGTATTTTGTTTCCTTATAGCCATTAAAGAAAGCACTAAGGATGATGGGAGCTCCAAATCTGATATCTAATTTAGATTGTGGACTTAGTTACAGTGTTATCTCTTACCTTAAAAAACTCAGCCAACAGGTAGTATTGGTAAAAACAAACAAAC	MUT4	118	120	3	AGA	∆3nt	∆3nt	Exon	Exon	Exon	108	4.74883917264669	2.95642581356867	3.03395966212722	4.39022209679348	8.40162860389124	4.01140650709776	0.38653129402666	-3.08089527681734	-2.38898792353125	0.69190735328609	2.93592466600453e-41	yes	pos2	chrX:135570483_135570485del
chrX	135570483_135570503del	CAGATAATTTAGATTGTGGACT	C	INTS6L_e11	ENSE00003805492	INTS6L_e11_del118to138	CTTATAACTGAACTTTGAGTATTTTAAGATTTATTCTATTCTTACTGTTGTGTATTTTGTTTCCTTATAGCCATTAAAGAAAGCACTAAGGATGATGGGAGCTCCAAATCTGATATCTAGTTACAGTGTTATCTCTTACCTTAAAAAACTCAGCCAACAGGTAGTATTGGTAAAAACAAACAAAC	MUT4	118	138	21	AGAUAAUUUAGAUUGUGGACU	∆21nt	∆21nt	Exon	Exon	Exon	90	54.2357274401473	48.0222677995898	47.6949590693667	4.39022209679348	66.2496333346183	61.8594112378248	0.668976557130726	-3.08089527681734	0.674438648860232	3.75533392567757	0	yes	pos5	chrX:135570483_135570503del
chrX	135570483	A	T	INTS6L_e11	ENSE00003805492	INTS6L_e11_A118T	CTTATAACTGAACTTTGAGTATTTTAAGATTTATTCTATTCTTACTGTTGTGTATTTTGTTTCCTTATAGCCATTAAAGAAAGCACTAAGGATGATGGGAGCTCCAAATCTGATATCTGATAATTTAGATTGTGGACTTAGTTACAGTGTTATCTCTTACCTTAAAAAACTCAGCCAACAGGTAGTATTGGTAAAAACAAACAAAC	MUT4	118	118	1	A	U	sub	Exon	Exon	Exon	111	3.46304891110318	2.57048092868988	2.43519245875884	4.39022209679348	7.36779061634377	2.97756851955029	0.468884500390289	-3.08089527681734	-2.53151903411691	0.54937624270043	4.43283750856826e-15	yes	pos2	chrX:135570483A>T
chrX	135570483_135570488del	CAGATAA	C	INTS6L_e11	ENSE00003805492	INTS6L_e11_del118to123	CTTATAACTGAACTTTGAGTATTTTAAGATTTATTCTATTCTTACTGTTGTGTATTTTGTTTCCTTATAGCCATTAAAGAAAGCACTAAGGATGATGGGAGCTCCAAATCTGATATCTTTAGATTGTGGACTTAGTTACAGTGTTATCTCTTACCTTAAAAAACTCAGCCAACAGGTAGTATTGGTAAAAACAAACAAAC	MUT4	118	123	6	AGAUAA	∆6nt	∆6nt	Exon	Exon	Exon	105	15.4952960708356	10.498161150117	13.5866983372922	4.39022209679348	24.3824010219825	19.992178925189	0.895675994260711	-3.08089527681734	-1.13182744434023	1.94906783247711	0	yes	pos3	chrX:135570483_135570488del
chrX	135570482	C	G	INTS6L_e11	ENSE00003805492	INTS6L_e11_C117G	CTTATAACTGAACTTTGAGTATTTTAAGATTTATTCTATTCTTACTGTTGTGTATTTTGTTTCCTTATAGCCATTAAAGAAAGCACTAAGGATGATGGGAGCTCCAAATCTGATATGAGATAATTTAGATTGTGGACTTAGTTACAGTGTTATCTCTTACCTTAAAAAACTCAGCCAACAGGTAGTATTGGTAAAAACAAACAAAC	MUT4	117	117	1	C	G	sub	Exon	Exon	Exon	111	1.94782608695652	1.96232339089482	1.38678769541099	4.39022209679348	5.45856022453009	1.06833812773661	0.397753793550491	-3.08089527681734	-2.85185319468	0.22904208213734	0.00375210066209936	yes	pos1	chrX:135570482C>G
chrX	135570482	C	T	INTS6L_e11	ENSE00003805492	INTS6L_e11_C117T	CTTATAACTGAACTTTGAGTATTTTAAGATTTATTCTATTCTTACTGTTGTGTATTTTGTTTCCTTATAGCCATTAAAGAAAGCACTAAGGATGATGGGAGCTCCAAATCTGATATTAGATAATTTAGATTGTGGACTTAGTTACAGTGTTATCTCTTACCTTAAAAAACTCAGCCAACAGGTAGTATTGGTAAAAACAAACAAAC	MUT4	117	117	1	C	U	sub	Exon	Exon	Exon	111	0.0177116542685087	0.0209643605870021	0.0550736610216164	4.39022209679348	0.209169609597026	-4.18105248719645	0.0656611662128623	-3.08089527681734	-6.16768612619723	-3.08679084937989	2.6822285832642e-22	yes	neg5	chrX:135570482C>T
chrX	135570482_135570502del	TCAGATAATTTAGATTGTGGAC	T	INTS6L_e11	ENSE00003805492	INTS6L_e11_del117to137	CTTATAACTGAACTTTGAGTATTTTAAGATTTATTCTATTCTTACTGTTGTGTATTTTGTTTCCTTATAGCCATTAAAGAAAGCACTAAGGATGATGGGAGCTCCAAATCTGATATTTAGTTACAGTGTTATCTCTTACCTTAAAAAACTCAGCCAACAGGTAGTATTGGTAAAAACAAACAAAC	MUT4	117	137	21	CAGAUAAUUUAGAUUGUGGAC	∆21nt	∆21nt	Exon	Exon	Exon	90	21.6426193118757	17.0046303688328	16.9995561473591	4.39022209679348	33.566474905583	29.1762528087895	0.636129614855406	-3.08089527681734	-0.682674026868069	2.39822124994927	0	yes	pos4	chrX:135570482_135570502del
chrX	135570480	A	C	INTS6L_e11	ENSE00003805492	INTS6L_e11_A115C	CTTATAACTGAACTTTGAGTATTTTAAGATTTATTCTATTCTTACTGTTGTGTATTTTGTTTCCTTATAGCCATTAAAGAAAGCACTAAGGATGATGGGAGCTCCAAATCTGATCTCAGATAATTTAGATTGTGGACTTAGTTACAGTGTTATCTCTTACCTTAAAAAACTCAGCCAACAGGTAGTATTGGTAAAAACAAACAAAC	MUT4	115	115	1	A	C	sub	Exon	Exon	Exon	111	10.3139013452915	7.91403286978508	7.93438232340141	4.39022209679348	18.8203813223863	14.4301592255928	0.729301359790762	-3.08089527681734	-1.46172381865148	1.61917145816586	9.18508008393311e-243	yes	pos3	chrX:135570480A>C
chrX	135570480	A	G	INTS6L_e11	ENSE00003805492	INTS6L_e11_A115G	CTTATAACTGAACTTTGAGTATTTTAAGATTTATTCTATTCTTACTGTTGTGTATTTTGTTTCCTTATAGCCATTAAAGAAAGCACTAAGGATGATGGGAGCTCCAAATCTGATGTCAGATAATTTAGATTGTGGACTTAGTTACAGTGTTATCTCTTACCTTAAAAAACTCAGCCAACAGGTAGTATTGGTAAAAACAAACAAAC	MUT4	115	115	1	A	G	sub	Exon	Exon	Exon	111	9.82707718262337	8.12807881773399	7.42121314808539	4.39022209679348	18.9724580977217	14.5822360009282	0.720594147687584	-3.08089527681734	-1.45180076664868	1.62909451016866	1.86963306145592e-254	yes	pos3	chrX:135570480A>G
chrX	135570480_135570485del	TATCAGA	T	INTS6L_e11	ENSE00003805492	INTS6L_e11_del115to120	CTTATAACTGAACTTTGAGTATTTTAAGATTTATTCTATTCTTACTGTTGTGTATTTTGTTTCCTTATAGCCATTAAAGAAAGCACTAAGGATGATGGGAGCTCCAAATCTGATTAATTTAGATTGTGGACTTAGTTACAGTGTTATCTCTTACCTTAAAAAACTCAGCCAACAGGTAGTATTGGTAAAAACAAACAAAC	MUT4	115	120	6	AUCAGA	∆6nt	∆6nt	Exon	Exon	Exon	105	2.15233767786679	1.58406730642829	1.7256091779653	4.39022209679348	4.94600545585825	0.55578335906477	0.243632103870788	-3.08089527681734	-2.95586482158207	0.12503045523527	0.0201653422710642	yes	pos1	chrX:135570480_135570485del
chrX	135570480del	TA	T	INTS6L_e11	ENSE00003805492	INTS6L_e11_del115to115	CTTATAACTGAACTTTGAGTATTTTAAGATTTATTCTATTCTTACTGTTGTGTATTTTGTTTCCTTATAGCCATTAAAGAAAGCACTAAGGATGATGGGAGCTCCAAATCTGATTCAGATAATTTAGATTGTGGACTTAGTTACAGTGTTATCTCTTACCTTAAAAAACTCAGCCAACAGGTAGTATTGGTAAAAACAAACAAAC	MUT4	115	115	1	A	∆1nt	∆1nt	Exon	Exon	Exon	110	3.69723435225619	2.25440184301465	2.08378088077336	4.39022209679348	6.58024215658933	2.19002005979585	0.40750231048102	-3.08089527681734	-2.65303131636937	0.42786396044797	2.53602181965843e-10	yes	pos1	chrX:135570480del
chrX	135570480	A	T	INTS6L_e11	ENSE00003805492	INTS6L_e11_A115T	CTTATAACTGAACTTTGAGTATTTTAAGATTTATTCTATTCTTACTGTTGTGTATTTTGTTTCCTTATAGCCATTAAAGAAAGCACTAAGGATGATGGGAGCTCCAAATCTGATTTCAGATAATTTAGATTGTGGACTTAGTTACAGTGTTATCTCTTACCTTAAAAAACTCAGCCAACAGGTAGTATTGGTAAAAACAAACAAAC	MUT4	115	115	1	A	U	sub	Exon	Exon	Exon	111	2.09679962163014	1.40795494544175	1.32332357806337	4.39022209679348	4.3732142259271	-0.0170078708663798	0.258631740070944	-3.08089527681734	-3.08495470718213	-0.00405943036478984	0.952296481279029	no	mid	chrX:135570480A>T
chrX	135570478	A	C	INTS6L_e11	ENSE00003805492	INTS6L_e11_A113C	CTTATAACTGAACTTTGAGTATTTTAAGATTTATTCTATTCTTACTGTTGTGTATTTTGTTTCCTTATAGCCATTAAAGAAAGCACTAAGGATGATGGGAGCTCCAAATCTGCTATCAGATAATTTAGATTGTGGACTTAGTTACAGTGTTATCTCTTACCTTAAAAAACTCAGCCAACAGGTAGTATTGGTAAAAACAAACAAAC	MUT4	113	113	1	A	C	sub	Exon	Exon	Exon	111	13.3081444164568	10.425	11.2222222222222	4.39022209679348	23.5165871339402	19.1263650371467	0.778140560916257	-3.08089527681734	-1.17936788439001	1.90152739242733	0	yes	pos3	chrX:135570478A>C
chrX	135570478_135570483del	GATATCA	G	INTS6L_e11	ENSE00003805492	INTS6L_e11_del113to118	CTTATAACTGAACTTTGAGTATTTTAAGATTTATTCTATTCTTACTGTTGTGTATTTTGTTTCCTTATAGCCATTAAAGAAAGCACTAAGGATGATGGGAGCTCCAAATCTGGATAATTTAGATTGTGGACTTAGTTACAGTGTTATCTCTTACCTTAAAAAACTCAGCCAACAGGTAGTATTGGTAAAAACAAACAAAC	MUT4	113	118	6	AUAUCA	∆6nt	∆6nt	Exon	Exon	Exon	105	30.9426229508197	25.7341332491317	26.3888888888889	4.39022209679348	44.8278063296949	40.4375842329014	0.631052242935229	-3.08089527681734	-0.207630464624966	2.87326481219237	0	yes	pos4	chrX:135570478_135570483del
chrX	135570478_135570498del	GATATCAGATAATTTAGATTGT	G	INTS6L_e11	ENSE00003805492	INTS6L_e11_del113to133	CTTATAACTGAACTTTGAGTATTTTAAGATTTATTCTATTCTTACTGTTGTGTATTTTGTTTCCTTATAGCCATTAAAGAAAGCACTAAGGATGATGGGAGCTCCAAATCTGGGACTTAGTTACAGTGTTATCTCTTACCTTAAAAAACTCAGCCAACAGGTAGTATTGGTAAAAACAAACAAAC	MUT4	113	133	21	AUAUCAGAUAAUUUAGAUUGU	∆21nt	∆21nt	Exon	Exon	Exon	90	61.8953603158934	51.2820512820513	51.8112889637742	4.39022209679348	68.9957400588641	64.6055179620706	0.945370072407137	-3.08089527681734	0.799920151913813	3.88081542873115	0	yes	pos5	chrX:135570478_135570498del
chrX	135570478	A	G	INTS6L_e11	ENSE00003805492	INTS6L_e11_A113G	CTTATAACTGAACTTTGAGTATTTTAAGATTTATTCTATTCTTACTGTTGTGTATTTTGTTTCCTTATAGCCATTAAAGAAAGCACTAAGGATGATGGGAGCTCCAAATCTGGTATCAGATAATTTAGATTGTGGACTTAGTTACAGTGTTATCTCTTACCTTAAAAAACTCAGCCAACAGGTAGTATTGGTAAAAACAAACAAAC	MUT4	113	113	1	A	G	sub	Exon	Exon	Exon	111	0	0.0627090301003345	0	4.39022209679348	0.28268688631665	-4.10753521047683	0.11708378211005	-3.08089527681734	-5.86575471662115	-2.78485943980381	3.45419475425584e-11	yes	neg4	chrX:135570478A>G
chrX	135570478del	GA	G	INTS6L_e11	ENSE00003805492	INTS6L_e11_del113to113	CTTATAACTGAACTTTGAGTATTTTAAGATTTATTCTATTCTTACTGTTGTGTATTTTGTTTCCTTATAGCCATTAAAGAAAGCACTAAGGATGATGGGAGCTCCAAATCTGTATCAGATAATTTAGATTGTGGACTTAGTTACAGTGTTATCTCTTACCTTAAAAAACTCAGCCAACAGGTAGTATTGGTAAAAACAAACAAAC	MUT4	113	113	1	A	∆1nt	∆1nt	Exon	Exon	Exon	110	0.648726573762614	0.528813559322034	0.470898474288943	4.39022209679348	1.84452520646571	-2.54569689032777	0.204645185098481	-3.08089527681734	-3.97433079532393	-0.89343551850659	6.53830065536801e-15	yes	neg2	chrX:135570478del
chrX	135570478_135570480del	GATA	G	INTS6L_e11	ENSE00003805492	INTS6L_e11_del113to115	CTTATAACTGAACTTTGAGTATTTTAAGATTTATTCTATTCTTACTGTTGTGTATTTTGTTTCCTTATAGCCATTAAAGAAAGCACTAAGGATGATGGGAGCTCCAAATCTGTCAGATAATTTAGATTGTGGACTTAGTTACAGTGTTATCTCTTACCTTAAAAAACTCAGCCAACAGGTAGTATTGGTAAAAACAAACAAAC	MUT4	113	115	3	AUA	∆3nt	∆3nt	Exon	Exon	Exon	108	1.36476426799007	1.24558155192729	0.82063305978898	4.39022209679348	3.64696295161523	-0.74325914517825	0.310588204668741	-3.08089527681734	-3.27412416218095	-0.19322888536361	0.0337396320502784	yes	neg1	chrX:135570478_135570480del
chrX	135570478	A	T	INTS6L_e11	ENSE00003805492	INTS6L_e11_A113T	CTTATAACTGAACTTTGAGTATTTTAAGATTTATTCTATTCTTACTGTTGTGTATTTTGTTTCCTTATAGCCATTAAAGAAAGCACTAAGGATGATGGGAGCTCCAAATCTGTTATCAGATAATTTAGATTGTGGACTTAGTTACAGTGTTATCTCTTACCTTAAAAAACTCAGCCAACAGGTAGTATTGGTAAAAACAAACAAAC	MUT4	113	113	1	A	U	sub	Exon	Exon	Exon	111	0.798872180451128	0.413168066106891	0.475406838544524	4.39022209679348	1.66490478241956	-2.72531731437392	0.195932671275791	-3.08089527681734	-4.07861305091699	-0.99771777409965	1.94796305801568e-16	yes	neg2	chrX:135570478A>T
chrX	135570477	G	T	INTS6L_e11	ENSE00003805492	INTS6L_e11_G112T	CTTATAACTGAACTTTGAGTATTTTAAGATTTATTCTATTCTTACTGTTGTGTATTTTGTTTCCTTATAGCCATTAAAGAAAGCACTAAGGATGATGGGAGCTCCAAATCTTATATCAGATAATTTAGATTGTGGACTTAGTTACAGTGTTATCTCTTACCTTAAAAAACTCAGCCAACAGGTAGTATTGGTAAAAACAAACAAAC	MUT4	112	112	1	G	U	sub	Exon	Exon	Exon	111	0.177116542685087	0.0660689004247286	0.0415685187751143	4.39022209679348	0.369353293079591	-4.02086880371389	0.0860542142570092	-3.08089527681734	-5.59747147429092	-2.51657619747358	1.66284855272149e-26	yes	neg4	chrX:135570477G>T
chrX	135570477_135570497del	TGATATCAGATAATTTAGATTG	T	INTS6L_e11	ENSE00003805492	INTS6L_e11_del112to132	CTTATAACTGAACTTTGAGTATTTTAAGATTTATTCTATTCTTACTGTTGTGTATTTTGTTTCCTTATAGCCATTAAAGAAAGCACTAAGGATGATGGGAGCTCCAAATCTTGGACTTAGTTACAGTGTTATCTCTTACCTTAAAAAACTCAGCCAACAGGTAGTATTGGTAAAAACAAACAAAC	MUT4	112	132	21	GAUAUCAGAUAAUUUAGAUUG	∆21nt	∆21nt	Exon	Exon	Exon	90	77.5401069518717	74.2031134173462	73.2447817836812	4.39022209679348	84.4451785588314	80.0549564620379	0.659740761635469	-3.08089527681734	1.69173189827449	4.77262717509183	0	yes	pos5	chrX:135570477_135570497del
chrX	135570475	C	G	INTS6L_e11	ENSE00003805492	INTS6L_e11_C110G	CTTATAACTGAACTTTGAGTATTTTAAGATTTATTCTATTCTTACTGTTGTGTATTTTGTTTCCTTATAGCCATTAAAGAAAGCACTAAGGATGATGGGAGCTCCAAATGTGATATCAGATAATTTAGATTGTGGACTTAGTTACAGTGTTATCTCTTACCTTAAAAAACTCAGCCAACAGGTAGTATTGGTAAAAACAAACAAAC	MUT4	110	110	1	C	G	sub	Exon	Exon	Exon	111	1.2210633426609	0.982180440578083	0.64836003051106	4.39022209679348	2.97358622409303	-1.41663587270045	0.260269392187697	-3.08089527681734	-3.48521454114959	-0.40431926433225	1.05507166543695e-05	yes	neg1	chrX:135570475C>G
chrX	135570475_135570480del	TCTGATA	T	INTS6L_e11	ENSE00003805492	INTS6L_e11_del110to115	CTTATAACTGAACTTTGAGTATTTTAAGATTTATTCTATTCTTACTGTTGTGTATTTTGTTTCCTTATAGCCATTAAAGAAAGCACTAAGGATGATGGGAGCTCCAAATTCAGATAATTTAGATTGTGGACTTAGTTACAGTGTTATCTCTTACCTTAAAAAACTCAGCCAACAGGTAGTATTGGTAAAAACAAACAAAC	MUT4	110	115	6	CUGAUA	∆6nt	∆6nt	Exon	Exon	Exon	105	1.19453924914676	1.13897082923632	1.21272808188696	4.39022209679348	3.69802251449066	-0.69219958230282	0.231664244979053	-3.08089527681734	-3.25969063199506	-0.17879535517772	0.0076364779962123	yes	neg1	chrX:135570475_135570480del
chrX	135570475del	TC	T	INTS6L_e11	ENSE00003805492	INTS6L_e11_del110to110	CTTATAACTGAACTTTGAGTATTTTAAGATTTATTCTATTCTTACTGTTGTGTATTTTGTTTCCTTATAGCCATTAAAGAAAGCACTAAGGATGATGGGAGCTCCAAATTGATATCAGATAATTTAGATTGTGGACTTAGTTACAGTGTTATCTCTTACCTTAAAAAACTCAGCCAACAGGTAGTATTGGTAAAAACAAACAAAC	MUT4	110	110	1	C	∆1nt	∆1nt	Exon	Exon	Exon	110	0.318979266347687	0.172057811424639	0.229937916762474	4.39022209679348	0.875145197608528	-3.51507689918495	0.1603761950156	-3.08089527681734	-4.72974568142795	-1.64885040461061	1.19990643273188e-18	yes	neg3	chrX:135570475del
chrX	135570473_135570493del	AATCTGATATCAGATAATTTAG	A	INTS6L_e11	ENSE00003805492	INTS6L_e11_del108to128	CTTATAACTGAACTTTGAGTATTTTAAGATTTATTCTATTCTTACTGTTGTGTATTTTGTTTCCTTATAGCCATTAAAGAAAGCACTAAGGATGATGGGAGCTCCAAATTGTGGACTTAGTTACAGTGTTATCTCTTACCTTAAAAAACTCAGCCAACAGGTAGTATTGGTAAAAACAAACAAAC	MUT4	108	128	21	AUCUGAUAUCAGAUAAUUUAG	∆21nt	∆21nt	Exon	Exon	Exon	90	76.311263972485	69.3941109852775	69.7877652933833	4.39022209679348	81.5634539205115	77.173231823718	0.469913992077449	-3.08089527681734	1.48704639832584	4.56794167514318	0	yes	pos5	chrX:135570473_135570493del
chrX	135570474_135570494del	ATCTGATATCAGATAATTTAGA	A	INTS6L_e11	ENSE00003805492	INTS6L_e11_del109to129	CTTATAACTGAACTTTGAGTATTTTAAGATTTATTCTATTCTTACTGTTGTGTATTTTGTTTCCTTATAGCCATTAAAGAAAGCACTAAGGATGATGGGAGCTCCAAATTGTGGACTTAGTTACAGTGTTATCTCTTACCTTAAAAAACTCAGCCAACAGGTAGTATTGGTAAAAACAAACAAAC	MUT4	109	129	21	UCUGAUAUCAGAUAAUUUAGA	∆21nt	∆21nt	Exon	Exon	Exon	90	76.311263972485	69.3941109852775	69.7877652933833	4.39022209679348	81.5634539205115	77.173231823718	0.469913992077449	-3.08089527681734	1.48704639832584	4.56794167514318	0	yes	pos5	chrX:135570474_135570494del
chrX	135570475_135570495del	TCTGATATCAGATAATTTAGAT	T	INTS6L_e11	ENSE00003805492	INTS6L_e11_del110to130	CTTATAACTGAACTTTGAGTATTTTAAGATTTATTCTATTCTTACTGTTGTGTATTTTGTTTCCTTATAGCCATTAAAGAAAGCACTAAGGATGATGGGAGCTCCAAATTGTGGACTTAGTTACAGTGTTATCTCTTACCTTAAAAAACTCAGCCAACAGGTAGTATTGGTAAAAACAAACAAAC	MUT4	110	130	21	CUGAUAUCAGAUAAUUUAGAU	∆21nt	∆21nt	Exon	Exon	Exon	90	76.311263972485	69.3941109852775	69.7877652933833	4.39022209679348	81.5634539205115	77.173231823718	0.469913992077449	-3.08089527681734	1.48704639832584	4.56794167514318	0	yes	pos5	chrX:135570475_135570495del
chrX	135570475	C	T	INTS6L_e11	ENSE00003805492	INTS6L_e11_C110T	CTTATAACTGAACTTTGAGTATTTTAAGATTTATTCTATTCTTACTGTTGTGTATTTTGTTTCCTTATAGCCATTAAAGAAAGCACTAAGGATGATGGGAGCTCCAAATTTGATATCAGATAATTTAGATTGTGGACTTAGTTACAGTGTTATCTCTTACCTTAAAAAACTCAGCCAACAGGTAGTATTGGTAAAAACAAACAAAC	MUT4	110	110	1	C	U	sub	Exon	Exon	Exon	111	0.134698275862069	0.0585823081429408	0.0855249091297841	4.39022209679348	0.410816027286297	-3.97940606950718	0.107158326308085	-3.08089527681734	-5.49066335091533	-2.40976807409799	8.93778003085817e-20	yes	neg4	chrX:135570475C>T
chrX	135570473	A	C	INTS6L_e11	ENSE00003805492	INTS6L_e11_A108C	CTTATAACTGAACTTTGAGTATTTTAAGATTTATTCTATTCTTACTGTTGTGTATTTTGTTTCCTTATAGCCATTAAAGAAAGCACTAAGGATGATGGGAGCTCCAACTCTGATATCAGATAATTTAGATTGTGGACTTAGTTACAGTGTTATCTCTTACCTTAAAAAACTCAGCCAACAGGTAGTATTGGTAAAAACAAACAAAC	MUT4	108	108	1	A	C	sub	Exon	Exon	Exon	111	4.76775620545589	3.95972241121241	4.1340782122905	4.39022209679348	10.7307881285857	6.34056603179222	0.465355554247742	-3.08089527681734	-2.11853965167313	0.96235562514421	8.47398835038572e-84	yes	pos2	chrX:135570473A>C
chrX	135570473	A	G	INTS6L_e11	ENSE00003805492	INTS6L_e11_A108G	CTTATAACTGAACTTTGAGTATTTTAAGATTTATTCTATTCTTACTGTTGTGTATTTTGTTTCCTTATAGCCATTAAAGAAAGCACTAAGGATGATGGGAGCTCCAAGTCTGATATCAGATAATTTAGATTGTGGACTTAGTTACAGTGTTATCTCTTACCTTAAAAAACTCAGCCAACAGGTAGTATTGGTAAAAACAAACAAAC	MUT4	108	108	1	A	G	sub	Exon	Exon	Exon	111	3.47945205479452	1.88621843626407	2.41504594998931	4.39022209679348	6.10512513570916	1.71490303891568	0.390414975125092	-3.08089527681734	-2.7330471993374	0.34784807747994	5.52536326827948e-07	yes	pos1	chrX:135570473A>G
chrX	135570472_135570477del	AAATCTG	A	INTS6L_e11	ENSE00003805492	INTS6L_e11_del107to112	CTTATAACTGAACTTTGAGTATTTTAAGATTTATTCTATTCTTACTGTTGTGTATTTTGTTTCCTTATAGCCATTAAAGAAAGCACTAAGGATGATGGGAGCTCCAATATCAGATAATTTAGATTGTGGACTTAGTTACAGTGTTATCTCTTACCTTAAAAAACTCAGCCAACAGGTAGTATTGGTAAAAACAAACAAAC	MUT4	107	112	6	AAUCUG	∆6nt	∆6nt	Exon	Exon	Exon	105	1.92272477568211	1.08952615890636	1.04229607250755	4.39022209679348	3.54132067095709	-0.84890142583639	0.252229889375087	-3.08089527681734	-3.30461499469864	-0.2237197178813	0.00314216365565575	yes	neg1	chrX:135570472_135570477del
chrX	135570473_135570478del	AATCTGA	A	INTS6L_e11	ENSE00003805492	INTS6L_e11_del108to113	CTTATAACTGAACTTTGAGTATTTTAAGATTTATTCTATTCTTACTGTTGTGTATTTTGTTTCCTTATAGCCATTAAAGAAAGCACTAAGGATGATGGGAGCTCCAATATCAGATAATTTAGATTGTGGACTTAGTTACAGTGTTATCTCTTACCTTAAAAAACTCAGCCAACAGGTAGTATTGGTAAAAACAAACAAAC	MUT4	108	113	6	AUCUGA	∆6nt	∆6nt	Exon	Exon	Exon	105	1.92272477568211	1.08952615890636	1.04229607250755	4.39022209679348	3.54132067095709	-0.84890142583639	0.252229889375087	-3.08089527681734	-3.30461499469864	-0.2237197178813	0.00314216365565575	yes	neg1	chrX:135570473_135570478del
chrX	135570471del	CA	C	INTS6L_e11	ENSE00003805492	INTS6L_e11_del106to106	CTTATAACTGAACTTTGAGTATTTTAAGATTTATTCTATTCTTACTGTTGTGTATTTTGTTTCCTTATAGCCATTAAAGAAAGCACTAAGGATGATGGGAGCTCCAATCTGATATCAGATAATTTAGATTGTGGACTTAGTTACAGTGTTATCTCTTACCTTAAAAAACTCAGCCAACAGGTAGTATTGGTAAAAACAAACAAAC	MUT4	106	106	1	A	∆1nt	∆1nt	Exon	Exon	Exon	110	1.27954505064866	0.812584644233774	0.727802037845706	4.39022209679348	2.69742569081443	-1.69279640597905	0.220844215500018	-3.08089527681734	-3.58552757594152	-0.50463229912418	3.67287943900562e-09	yes	neg2	chrX:135570471del
chrX	135570472del	AA	A	INTS6L_e11	ENSE00003805492	INTS6L_e11_del107to107	CTTATAACTGAACTTTGAGTATTTTAAGATTTATTCTATTCTTACTGTTGTGTATTTTGTTTCCTTATAGCCATTAAAGAAAGCACTAAGGATGATGGGAGCTCCAATCTGATATCAGATAATTTAGATTGTGGACTTAGTTACAGTGTTATCTCTTACCTTAAAAAACTCAGCCAACAGGTAGTATTGGTAAAAACAAACAAAC	MUT4	107	107	1	A	∆1nt	∆1nt	Exon	Exon	Exon	110	1.27954505064866	0.812584644233774	0.727802037845706	4.39022209679348	2.69742569081443	-1.69279640597905	0.220844215500018	-3.08089527681734	-3.58552757594152	-0.50463229912418	3.67287943900562e-09	yes	neg2	chrX:135570472del
chrX	135570473del	AA	A	INTS6L_e11	ENSE00003805492	INTS6L_e11_del108to108	CTTATAACTGAACTTTGAGTATTTTAAGATTTATTCTATTCTTACTGTTGTGTATTTTGTTTCCTTATAGCCATTAAAGAAAGCACTAAGGATGATGGGAGCTCCAATCTGATATCAGATAATTTAGATTGTGGACTTAGTTACAGTGTTATCTCTTACCTTAAAAAACTCAGCCAACAGGTAGTATTGGTAAAAACAAACAAAC	MUT4	108	108	1	A	∆1nt	∆1nt	Exon	Exon	Exon	110	1.27954505064866	0.812584644233774	0.727802037845706	4.39022209679348	2.69742569081443	-1.69279640597905	0.220844215500018	-3.08089527681734	-3.58552757594152	-0.50463229912418	3.67287943900562e-09	yes	neg2	chrX:135570473del
chrX	135570473_135570475del	AATC	A	INTS6L_e11	ENSE00003805492	INTS6L_e11_del108to110	CTTATAACTGAACTTTGAGTATTTTAAGATTTATTCTATTCTTACTGTTGTGTATTTTGTTTCCTTATAGCCATTAAAGAAAGCACTAAGGATGATGGGAGCTCCAATGATATCAGATAATTTAGATTGTGGACTTAGTTACAGTGTTATCTCTTACCTTAAAAAACTCAGCCAACAGGTAGTATTGGTAAAAACAAACAAAC	MUT4	108	110	3	AUC	∆3nt	∆3nt	Exon	Exon	Exon	108	2.3306627822287	1.99430199430199	1.67583136946845	4.39022209679348	5.7603609590147	1.37013886222122	0.406780794127134	-3.08089527681734	-2.79484075044574	0.2860545263716	0.000187285541785057	yes	pos1	chrX:135570473_135570475del
chrX	135570473	A	T	INTS6L_e11	ENSE00003805492	INTS6L_e11_A108T	CTTATAACTGAACTTTGAGTATTTTAAGATTTATTCTATTCTTACTGTTGTGTATTTTGTTTCCTTATAGCCATTAAAGAAAGCACTAAGGATGATGGGAGCTCCAATTCTGATATCAGATAATTTAGATTGTGGACTTAGTTACAGTGTTATCTCTTACCTTAAAAAACTCAGCCAACAGGTAGTATTGGTAAAAACAAACAAAC	MUT4	108	108	1	A	U	sub	Exon	Exon	Exon	111	1.44927536231884	0.771697735017038	1.01156069364162	4.39022209679348	2.87676634370962	-1.51345575308386	0.226841658704206	-3.08089527681734	-3.51931375621375	-0.43841847939641	1.103616750726e-07	yes	neg1	chrX:135570473A>T
chrX	135570472	A	C	INTS6L_e11	ENSE00003805492	INTS6L_e11_A107C	CTTATAACTGAACTTTGAGTATTTTAAGATTTATTCTATTCTTACTGTTGTGTATTTTGTTTCCTTATAGCCATTAAAGAAAGCACTAAGGATGATGGGAGCTCCACATCTGATATCAGATAATTTAGATTGTGGACTTAGTTACAGTGTTATCTCTTACCTTAAAAAACTCAGCCAACAGGTAGTATTGGTAAAAACAAACAAAC	MUT4	107	107	1	A	C	sub	Exon	Exon	Exon	111	1.84757505773672	1.0147868947521	1.40112994350282	4.39022209679348	3.71766941402826	-0.67255268276522	0.30633117691944	-3.08089527681734	-3.25418784861169	-0.17329257179435	0.0496016964001256	yes	neg1	chrX:135570472A>C
chrX	135570472_135570474del	AAAT	A	INTS6L_e11	ENSE00003805492	INTS6L_e11_del107to109	CTTATAACTGAACTTTGAGTATTTTAAGATTTATTCTATTCTTACTGTTGTGTATTTTGTTTCCTTATAGCCATTAAAGAAAGCACTAAGGATGATGGGAGCTCCACTGATATCAGATAATTTAGATTGTGGACTTAGTTACAGTGTTATCTCTTACCTTAAAAAACTCAGCCAACAGGTAGTATTGGTAAAAACAAACAAAC	MUT4	107	109	3	AAU	∆3nt	∆3nt	Exon	Exon	Exon	108	2.62793914246196	2.44580322401334	2.68273716951789	4.39022209679348	7.28571407180135	2.89549197500787	0.534708054244266	-3.08089527681734	-2.54360711564759	0.53728816116975	2.6707786649681e-11	yes	pos2	chrX:135570472_135570474del
chrX	135570472	A	G	INTS6L_e11	ENSE00003805492	INTS6L_e11_A107G	CTTATAACTGAACTTTGAGTATTTTAAGATTTATTCTATTCTTACTGTTGTGTATTTTGTTTCCTTATAGCCATTAAAGAAAGCACTAAGGATGATGGGAGCTCCAGATCTGATATCAGATAATTTAGATTGTGGACTTAGTTACAGTGTTATCTCTTACCTTAAAAAACTCAGCCAACAGGTAGTATTGGTAAAAACAAACAAAC	MUT4	107	107	1	A	G	sub	Exon	Exon	Exon	111	7.92079207920792	4.77914554670529	4.86754966887417	4.39022209679348	12.6172406413221	8.22701854452862	0.629031970067081	-3.08089527681734	-1.93523381831233	1.14566145850501	7.5057439516841e-87	yes	pos3	chrX:135570472A>G
chrX	135570471_135570491del	CAAATCTGATATCAGATAATTT	C	INTS6L_e11	ENSE00003805492	INTS6L_e11_del106to126	CTTATAACTGAACTTTGAGTATTTTAAGATTTATTCTATTCTTACTGTTGTGTATTTTGTTTCCTTATAGCCATTAAAGAAAGCACTAAGGATGATGGGAGCTCCAGATTGTGGACTTAGTTACAGTGTTATCTCTTACCTTAAAAAACTCAGCCAACAGGTAGTATTGGTAAAAACAAACAAAC	MUT4	106	126	21	AAAUCUGAUAUCAGAUAAUUU	∆21nt	∆21nt	Exon	Exon	Exon	90	84.6499102333932	81.5480304077402	83.160621761658	4.39022209679348	89.1648188099866	84.7745967131931	0.522917940550487	-3.08089527681734	2.1076881963191	5.18858347313644	0	yes	pos5	chrX:135570471_135570491del
chrX	135570472_135570492del	AAATCTGATATCAGATAATTTA	A	INTS6L_e11	ENSE00003805492	INTS6L_e11_del107to127	CTTATAACTGAACTTTGAGTATTTTAAGATTTATTCTATTCTTACTGTTGTGTATTTTGTTTCCTTATAGCCATTAAAGAAAGCACTAAGGATGATGGGAGCTCCAGATTGTGGACTTAGTTACAGTGTTATCTCTTACCTTAAAAAACTCAGCCAACAGGTAGTATTGGTAAAAACAAACAAAC	MUT4	107	127	21	AAUCUGAUAUCAGAUAAUUUA	∆21nt	∆21nt	Exon	Exon	Exon	90	84.6499102333932	81.5480304077402	83.160621761658	4.39022209679348	89.1648188099866	84.7745967131931	0.522917940550487	-3.08089527681734	2.1076881963191	5.18858347313644	0	yes	pos5	chrX:135570472_135570492del
chrX	135570472	A	T	INTS6L_e11	ENSE00003805492	INTS6L_e11_A107T	CTTATAACTGAACTTTGAGTATTTTAAGATTTATTCTATTCTTACTGTTGTGTATTTTGTTTCCTTATAGCCATTAAAGAAAGCACTAAGGATGATGGGAGCTCCATATCTGATATCAGATAATTTAGATTGTGGACTTAGTTACAGTGTTATCTCTTACCTTAAAAAACTCAGCCAACAGGTAGTATTGGTAAAAACAAACAAAC	MUT4	107	107	1	A	U	sub	Exon	Exon	Exon	111	1.09595168866026	0.622693726937269	0.925925925925926	4.39022209679348	2.5172154027105	-1.87300669408298	0.228977483366187	-3.08089527681734	-3.65652250254337	-0.57562722572603	1.25391619735467e-09	yes	neg2	chrX:135570472A>T
chrX	135570471	A	C	INTS6L_e11	ENSE00003805492	INTS6L_e11_A106C	CTTATAACTGAACTTTGAGTATTTTAAGATTTATTCTATTCTTACTGTTGTGTATTTTGTTTCCTTATAGCCATTAAAGAAAGCACTAAGGATGATGGGAGCTCCCAATCTGATATCAGATAATTTAGATTGTGGACTTAGTTACAGTGTTATCTCTTACCTTAAAAAACTCAGCCAACAGGTAGTATTGGTAAAAACAAACAAAC	MUT4	106	106	1	A	C	sub	Exon	Exon	Exon	111	0	0	0	4.39022209679348	3.00971443833466	-1.38050765845882	2.01927177529974	-3.08089527681734	-3.47276562136426	-0.39187034454692	0.58876102415707	no	mid	chrX:135570471A>C
chrX	135570471	A	G	INTS6L_e11	ENSE00003805492	INTS6L_e11_A106G	CTTATAACTGAACTTTGAGTATTTTAAGATTTATTCTATTCTTACTGTTGTGTATTTTGTTTCCTTATAGCCATTAAAGAAAGCACTAAGGATGATGGGAGCTCCGAATCTGATATCAGATAATTTAGATTGTGGACTTAGTTACAGTGTTATCTCTTACCTTAAAAAACTCAGCCAACAGGTAGTATTGGTAAAAACAAACAAAC	MUT4	106	106	1	A	G	sub	Exon	Exon	Exon	111	11.5088105726872	7.71952396268897	9.42662779397473	4.39022209679348	19.1143140666227	14.7240919698292	0.825119773293083	-3.08089527681734	-1.44259939115517	1.63829588566217	1.83712638932071e-200	yes	pos3	chrX:135570471A>G
chrX	135570471_135570476del	CAAATCT	C	INTS6L_e11	ENSE00003805492	INTS6L_e11_del106to111	CTTATAACTGAACTTTGAGTATTTTAAGATTTATTCTATTCTTACTGTTGTGTATTTTGTTTCCTTATAGCCATTAAAGAAAGCACTAAGGATGATGGGAGCTCCGATATCAGATAATTTAGATTGTGGACTTAGTTACAGTGTTATCTCTTACCTTAAAAAACTCAGCCAACAGGTAGTATTGGTAAAAACAAACAAAC	MUT4	106	111	6	AAAUCU	∆6nt	∆6nt	Exon	Exon	Exon	105	8.06622050017612	5.12303348124244	5.50135501355014	4.39022209679348	13.4262158500354	9.03599375324192	0.602350920078723	-3.08089527681734	-1.86378784389218	1.21710743292516	1.03508777379589e-117	yes	pos3	chrX:135570471_135570476del
chrX	135570471	A	T	INTS6L_e11	ENSE00003805492	INTS6L_e11_A106T	CTTATAACTGAACTTTGAGTATTTTAAGATTTATTCTATTCTTACTGTTGTGTATTTTGTTTCCTTATAGCCATTAAAGAAAGCACTAAGGATGATGGGAGCTCCTAATCTGATATCAGATAATTTAGATTGTGGACTTAGTTACAGTGTTATCTCTTACCTTAAAAAACTCAGCCAACAGGTAGTATTGGTAAAAACAAACAAAC	MUT4	106	106	1	A	U	sub	Exon	Exon	Exon	111	0.324236692785734	0.132081009685941	0.123890150733017	4.39022209679348	0.671980202566449	-3.71824189422703	0.135442853974679	-3.08089527681734	-4.99595410379395	-1.91505882697661	1.04291793022924e-20	yes	neg3	chrX:135570471A>T
chrX	135570471_135570473del	CAAA	C	INTS6L_e11	ENSE00003805492	INTS6L_e11_del106to108	CTTATAACTGAACTTTGAGTATTTTAAGATTTATTCTATTCTTACTGTTGTGTATTTTGTTTCCTTATAGCCATTAAAGAAAGCACTAAGGATGATGGGAGCTCCTCTGATATCAGATAATTTAGATTGTGGACTTAGTTACAGTGTTATCTCTTACCTTAAAAAACTCAGCCAACAGGTAGTATTGGTAAAAACAAACAAAC	MUT4	106	108	3	AAA	∆3nt	∆3nt	Exon	Exon	Exon	108	1.96078431372549	1.36190666933707	1.24206831375726	4.39022209679348	4.22185384088668	-0.1683682559068	0.268052019139541	-3.08089527681734	-3.12176020915615	-0.0408649323388097	0.560547914123741	no	mid	chrX:135570471_135570473del
chrX	135570470	C	G	INTS6L_e11	ENSE00003805492	INTS6L_e11_C105G	CTTATAACTGAACTTTGAGTATTTTAAGATTTATTCTATTCTTACTGTTGTGTATTTTGTTTCCTTATAGCCATTAAAGAAAGCACTAAGGATGATGGGAGCTCGAAATCTGATATCAGATAATTTAGATTGTGGACTTAGTTACAGTGTTATCTCTTACCTTAAAAAACTCAGCCAACAGGTAGTATTGGTAAAAACAAACAAAC	MUT4	105	105	1	C	G	sub	Exon	Exon	Exon	111	0.742261528742893	0.757103411418901	0.533527343276343	4.39022209679348	2.36557169851793	-2.02465039827555	0.19095512926028	-3.08089527681734	-3.72021045448861	-0.63931517767127	2.90411253547183e-14	yes	neg2	chrX:135570470C>G
chrX	135570470	C	T	INTS6L_e11	ENSE00003805492	INTS6L_e11_C105T	CTTATAACTGAACTTTGAGTATTTTAAGATTTATTCTATTCTTACTGTTGTGTATTTTGTTTCCTTATAGCCATTAAAGAAAGCACTAAGGATGATGGGAGCTCTAAATCTGATATCAGATAATTTAGATTGTGGACTTAGTTACAGTGTTATCTCTTACCTTAAAAAACTCAGCCAACAGGTAGTATTGGTAAAAACAAACAAAC	MUT4	105	105	1	C	U	sub	Exon	Exon	Exon	111	0.0135851107186524	0	0.0109170305676856	4.39022209679348	0.0956439040979842	-4.2945781926955	0.0465386286764918	-3.08089527681734	-6.95133660572739	-3.87044132891005	3.87499838974453e-15	yes	neg5	chrX:135570470C>T
chrX	135570470_135570490del	CCAAATCTGATATCAGATAATT	C	INTS6L_e11	ENSE00003805492	INTS6L_e11_del105to125	CTTATAACTGAACTTTGAGTATTTTAAGATTTATTCTATTCTTACTGTTGTGTATTTTGTTTCCTTATAGCCATTAAAGAAAGCACTAAGGATGATGGGAGCTCTAGATTGTGGACTTAGTTACAGTGTTATCTCTTACCTTAAAAAACTCAGCCAACAGGTAGTATTGGTAAAAACAAACAAAC	MUT4	105	125	21	CAAAUCUGAUAUCAGAUAAUU	∆21nt	∆21nt	Exon	Exon	Exon	90	19.6281621456873	15.2372583479789	16.3875598086124	4.39022209679348	31.1505457619414	26.7603236651479	0.670207629060546	-3.08089527681734	-0.793090532790127	2.28780474402721	0	yes	pos4	chrX:135570470_135570490del
chrX	135570468_135570473del	CTCCAAA	C	INTS6L_e11	ENSE00003805492	INTS6L_e11_del103to108	CTTATAACTGAACTTTGAGTATTTTAAGATTTATTCTATTCTTACTGTTGTGTATTTTGTTTCCTTATAGCCATTAAAGAAAGCACTAAGGATGATGGGAGCTCTGATATCAGATAATTTAGATTGTGGACTTAGTTACAGTGTTATCTCTTACCTTAAAAAACTCAGCCAACAGGTAGTATTGGTAAAAACAAACAAAC	MUT4	103	108	6	UCCAAA	∆6nt	∆6nt	Exon	Exon	Exon	105	0.0299460970253544	0.0449893150376786	0.0246629398224268	4.39022209679348	0.193969735326529	-4.19625236146695	0.0461723442850456	-3.08089527681734	-6.24328174054583	-3.16238646372849	1.84761696349095e-39	yes	neg5	chrX:135570468_135570473del
chrX	135570469_135570474del	TCCAAAT	T	INTS6L_e11	ENSE00003805492	INTS6L_e11_del104to109	CTTATAACTGAACTTTGAGTATTTTAAGATTTATTCTATTCTTACTGTTGTGTATTTTGTTTCCTTATAGCCATTAAAGAAAGCACTAAGGATGATGGGAGCTCTGATATCAGATAATTTAGATTGTGGACTTAGTTACAGTGTTATCTCTTACCTTAAAAAACTCAGCCAACAGGTAGTATTGGTAAAAACAAACAAAC	MUT4	104	109	6	CCAAAU	∆6nt	∆6nt	Exon	Exon	Exon	105	0.0299460970253544	0.0449893150376786	0.0246629398224268	4.39022209679348	0.193969735326529	-4.19625236146695	0.0461723442850456	-3.08089527681734	-6.24328174054583	-3.16238646372849	1.84761696349095e-39	yes	neg5	chrX:135570469_135570474del
chrX	135570470_135570475del	CCAAATC	C	INTS6L_e11	ENSE00003805492	INTS6L_e11_del105to110	CTTATAACTGAACTTTGAGTATTTTAAGATTTATTCTATTCTTACTGTTGTGTATTTTGTTTCCTTATAGCCATTAAAGAAAGCACTAAGGATGATGGGAGCTCTGATATCAGATAATTTAGATTGTGGACTTAGTTACAGTGTTATCTCTTACCTTAAAAAACTCAGCCAACAGGTAGTATTGGTAAAAACAAACAAAC	MUT4	105	110	6	CAAAUC	∆6nt	∆6nt	Exon	Exon	Exon	105	0.0299460970253544	0.0449893150376786	0.0246629398224268	4.39022209679348	0.193969735326529	-4.19625236146695	0.0461723442850456	-3.08089527681734	-6.24328174054583	-3.16238646372849	1.84761696349095e-39	yes	neg5	chrX:135570470_135570475del
chrX	135570469	C	G	INTS6L_e11	ENSE00003805492	INTS6L_e11_C104G	CTTATAACTGAACTTTGAGTATTTTAAGATTTATTCTATTCTTACTGTTGTGTATTTTGTTTCCTTATAGCCATTAAAGAAAGCACTAAGGATGATGGGAGCTGCAAATCTGATATCAGATAATTTAGATTGTGGACTTAGTTACAGTGTTATCTCTTACCTTAAAAAACTCAGCCAACAGGTAGTATTGGTAAAAACAAACAAAC	MUT4	104	104	1	C	G	sub	Exon	Exon	Exon	111	4.7085201793722	3.42453662842012	3.28486806677437	4.39022209679348	9.41446097751514	5.02423888072166	0.49260503110064	-3.08089527681734	-2.26404767785964	0.8168475989577	9.80152661652542e-44	yes	pos2	chrX:135570469C>G
chrX	135570469	C	T	INTS6L_e11	ENSE00003805492	INTS6L_e11_C104T	CTTATAACTGAACTTTGAGTATTTTAAGATTTATTCTATTCTTACTGTTGTGTATTTTGTTTCCTTATAGCCATTAAAGAAAGCACTAAGGATGATGGGAGCTTCAAATCTGATATCAGATAATTTAGATTGTGGACTTAGTTACAGTGTTATCTCTTACCTTAAAAAACTCAGCCAACAGGTAGTATTGGTAAAAACAAACAAAC	MUT4	104	104	1	C	U	sub	Exon	Exon	Exon	111	0.782083185211518	0.510204081632653	0.508565310492505	4.39022209679348	1.84583225774984	-2.54438983904364	0.174504240247317	-3.08089527681734	-3.97360911881464	-0.8927138419973	6.58984365665792e-20	yes	neg2	chrX:135570469C>T
chrX	135570468_135570488del	CTCCAAATCTGATATCAGATAA	C	INTS6L_e11	ENSE00003805492	INTS6L_e11_del103to123	CTTATAACTGAACTTTGAGTATTTTAAGATTTATTCTATTCTTACTGTTGTGTATTTTGTTTCCTTATAGCCATTAAAGAAAGCACTAAGGATGATGGGAGCTTTAGATTGTGGACTTAGTTACAGTGTTATCTCTTACCTTAAAAAACTCAGCCAACAGGTAGTATTGGTAAAAACAAACAAAC	MUT4	103	123	21	UCCAAAUCUGAUAUCAGAUAA	∆21nt	∆21nt	Exon	Exon	Exon	90	1.06915685478414	0.738879858135067	0.968074150360453	4.39022209679348	2.70715025706121	-1.68307183973227	0.19448372727889	-3.08089527681734	-3.58182898383139	-0.50093370701405	2.83683046306501e-11	yes	neg2	chrX:135570468_135570488del
chrX	135570469_135570489del	TCCAAATCTGATATCAGATAAT	T	INTS6L_e11	ENSE00003805492	INTS6L_e11_del104to124	CTTATAACTGAACTTTGAGTATTTTAAGATTTATTCTATTCTTACTGTTGTGTATTTTGTTTCCTTATAGCCATTAAAGAAAGCACTAAGGATGATGGGAGCTTTAGATTGTGGACTTAGTTACAGTGTTATCTCTTACCTTAAAAAACTCAGCCAACAGGTAGTATTGGTAAAAACAAACAAAC	MUT4	104	124	21	CCAAAUCUGAUAUCAGAUAAU	∆21nt	∆21nt	Exon	Exon	Exon	90	1.06915685478414	0.738879858135067	0.968074150360453	4.39022209679348	2.70715025706121	-1.68307183973227	0.19448372727889	-3.08089527681734	-3.58182898383139	-0.50093370701405	2.83683046306501e-11	yes	neg2	chrX:135570469_135570489del
chrX	135570467	C	G	INTS6L_e11	ENSE00003805492	INTS6L_e11_C102G	CTTATAACTGAACTTTGAGTATTTTAAGATTTATTCTATTCTTACTGTTGTGTATTTTGTTTCCTTATAGCCATTAAAGAAAGCACTAAGGATGATGGGAGGTCCAAATCTGATATCAGATAATTTAGATTGTGGACTTAGTTACAGTGTTATCTCTTACCTTAAAAAACTCAGCCAACAGGTAGTATTGGTAAAAACAAACAAAC	MUT4	102	102	1	C	G	sub	Exon	Exon	Exon	111	0	0	0	4.39022209679348	0.124768324022916	-4.26545377277056	0.0855369981807425	-3.08089527681734	-6.68521839292505	-3.60432311610771	2.07727877770545e-07	yes	neg5	chrX:135570467C>G
chrX	135570467del	GC	G	INTS6L_e11	ENSE00003805492	INTS6L_e11_del102to102	CTTATAACTGAACTTTGAGTATTTTAAGATTTATTCTATTCTTACTGTTGTGTATTTTGTTTCCTTATAGCCATTAAAGAAAGCACTAAGGATGATGGGAGTCCAAATCTGATATCAGATAATTTAGATTGTGGACTTAGTTACAGTGTTATCTCTTACCTTAAAAAACTCAGCCAACAGGTAGTATTGGTAAAAACAAACAAAC	MUT4	102	102	1	C	∆1nt	∆1nt	Exon	Exon	Exon	110	0.0566652500354158	0.036064627813041	0	4.39022209679348	0.203614491518755	-4.18660760527473	0.0618096537323301	-3.08089527681734	-6.19465878573211	-3.11376350891477	3.87093251339323e-24	yes	neg5	chrX:135570467del
chrX	135570467	C	T	INTS6L_e11	ENSE00003805492	INTS6L_e11_C102T	CTTATAACTGAACTTTGAGTATTTTAAGATTTATTCTATTCTTACTGTTGTGTATTTTGTTTCCTTATAGCCATTAAAGAAAGCACTAAGGATGATGGGAGTTCCAAATCTGATATCAGATAATTTAGATTGTGGACTTAGTTACAGTGTTATCTCTTACCTTAAAAAACTCAGCCAACAGGTAGTATTGGTAAAAACAAACAAAC	MUT4	102	102	1	C	U	sub	Exon	Exon	Exon	111	0.106935533150015	0.0533001687838678	0.0635485510930351	4.39022209679348	0.323136802061104	-4.06708529473238	0.0745326073076329	-3.08089527681734	-5.73161309545603	-2.65071781863869	8.07851377505588e-30	yes	neg4	chrX:135570467C>T
chrX	135570466	G	T	INTS6L_e11	ENSE00003805492	INTS6L_e11_G101T	CTTATAACTGAACTTTGAGTATTTTAAGATTTATTCTATTCTTACTGTTGTGTATTTTGTTTCCTTATAGCCATTAAAGAAAGCACTAAGGATGATGGGATCTCCAAATCTGATATCAGATAATTTAGATTGTGGACTTAGTTACAGTGTTATCTCTTACCTTAAAAAACTCAGCCAACAGGTAGTATTGGTAAAAACAAACAAAC	MUT4	101	101	1	G	U	sub	Exon	Exon	Exon	111	1.33654688869413	1.03434557750961	1.29044323919955	4.39022209679348	3.60723162315456	-0.78299047363892	0.285765707454714	-3.08089527681734	-3.28549056720233	-0.20459529038499	0.0155509203516449	yes	neg1	chrX:135570466G>T
chrX	135570465	A	C	INTS6L_e11	ENSE00003805492	INTS6L_e11_A100C	CTTATAACTGAACTTTGAGTATTTTAAGATTTATTCTATTCTTACTGTTGTGTATTTTGTTTCCTTATAGCCATTAAAGAAAGCACTAAGGATGATGGGCGCTCCAAATCTGATATCAGATAATTTAGATTGTGGACTTAGTTACAGTGTTATCTCTTACCTTAAAAAACTCAGCCAACAGGTAGTATTGGTAAAAACAAACAAAC	MUT4	100	100	1	A	C	sub	Exon	Exon	Exon	111	2.34872611464968	1.32831525348683	1.29378352792679	4.39022209679348	4.29244814838584	-0.0977739484076402	0.385137427260819	-3.08089527681734	-3.10443997293308	-0.02354469611574	0.812465731833759	no	mid	chrX:135570465A>C
chrX	135570465del	GA	G	INTS6L_e11	ENSE00003805492	INTS6L_e11_del100to100	CTTATAACTGAACTTTGAGTATTTTAAGATTTATTCTATTCTTACTGTTGTGTATTTTGTTTCCTTATAGCCATTAAAGAAAGCACTAAGGATGATGGGGCTCCAAATCTGATATCAGATAATTTAGATTGTGGACTTAGTTACAGTGTTATCTCTTACCTTAAAAAACTCAGCCAACAGGTAGTATTGGTAAAAACAAACAAAC	MUT4	100	100	1	A	∆1nt	∆1nt	Exon	Exon	Exon	110	0.0926440615156569	0.020607934054611	0.0143245953301819	4.39022209679348	0.223174947332147	-4.16704714946133	0.0755624313108955	-3.08089527681734	-6.10273524036073	-3.02183996354339	1.26631888043413e-18	yes	neg5	chrX:135570465del
chrX	135570465	A	G	INTS6L_e11	ENSE00003805492	INTS6L_e11_A100G	CTTATAACTGAACTTTGAGTATTTTAAGATTTATTCTATTCTTACTGTTGTGTATTTTGTTTCCTTATAGCCATTAAAGAAAGCACTAAGGATGATGGGGGCTCCAAATCTGATATCAGATAATTTAGATTGTGGACTTAGTTACAGTGTTATCTCTTACCTTAAAAAACTCAGCCAACAGGTAGTATTGGTAAAAACAAACAAAC	MUT4	100	100	1	A	G	sub	Exon	Exon	Exon	111	0.0181752090149037	0	0.0286615075952995	4.39022209679348	0.15439396612736	-4.23582813066612	0.0664162737123864	-3.08089527681734	-6.47187277486486	-3.39097749804752	7.07906192267608e-15	yes	neg5	chrX:135570465A>G
chrX	135570465_135570485del	GAGCTCCAAATCTGATATCAGA	G	INTS6L_e11	ENSE00003805492	INTS6L_e11_del100to120	CTTATAACTGAACTTTGAGTATTTTAAGATTTATTCTATTCTTACTGTTGTGTATTTTGTTTCCTTATAGCCATTAAAGAAAGCACTAAGGATGATGGGTAATTTAGATTGTGGACTTAGTTACAGTGTTATCTCTTACCTTAAAAAACTCAGCCAACAGGTAGTATTGGTAAAAACAAACAAAC	MUT4	100	120	21	AGCUCCAAAUCUGAUAUCAGA	∆21nt	∆21nt	Exon	Exon	Exon	90	0	0	0	4.39022209679348	0.0567734296470964	-4.33344866714638	0.0389451027094208	-3.08089527681734	-7.47328914107464	-4.3923938642573	2.48701758317959e-10	yes	neg5	chrX:135570465_135570485del
chrX	135570465_135570467del	GAGC	G	INTS6L_e11	ENSE00003805492	INTS6L_e11_del100to102	CTTATAACTGAACTTTGAGTATTTTAAGATTTATTCTATTCTTACTGTTGTGTATTTTGTTTCCTTATAGCCATTAAAGAAAGCACTAAGGATGATGGGTCCAAATCTGATATCAGATAATTTAGATTGTGGACTTAGTTACAGTGTTATCTCTTACCTTAAAAAACTCAGCCAACAGGTAGTATTGGTAAAAACAAACAAAC	MUT4	100	102	3	AGC	∆3nt	∆3nt	Exon	Exon	Exon	108	0.00966090232827746	0.0267680282670379	0.00776337240897446	4.39022209679348	0.120601452021963	-4.26962064477152	0.0374374618158897	-3.08089527681734	-6.71922739842555	-3.63833212160821	4.4015839082792e-31	yes	neg5	chrX:135570465_135570467del
chrX	135570465	A	T	INTS6L_e11	ENSE00003805492	INTS6L_e11_A100T	CTTATAACTGAACTTTGAGTATTTTAAGATTTATTCTATTCTTACTGTTGTGTATTTTGTTTCCTTATAGCCATTAAAGAAAGCACTAAGGATGATGGGTGCTCCAAATCTGATATCAGATAATTTAGATTGTGGACTTAGTTACAGTGTTATCTCTTACCTTAAAAAACTCAGCCAACAGGTAGTATTGGTAAAAACAAACAAAC	MUT4	100	100	1	A	U	sub	Exon	Exon	Exon	111	0.048721071863581	0.0950570342205323	0.0930578820026056	4.39022209679348	0.419317297076836	-3.97090479971664	0.0983699943716468	-3.08089527681734	-5.47009557040044	-2.3892002935831	1.04799818096227e-23	yes	neg4	chrX:135570465A>T
chrX	135570464	G	T	INTS6L_e11	ENSE00003805492	INTS6L_e11_G99T	CTTATAACTGAACTTTGAGTATTTTAAGATTTATTCTATTCTTACTGTTGTGTATTTTGTTTCCTTATAGCCATTAAAGAAAGCACTAAGGATGATGGTAGCTCCAAATCTGATATCAGATAATTTAGATTGTGGACTTAGTTACAGTGTTATCTCTTACCTTAAAAAACTCAGCCAACAGGTAGTATTGGTAAAAACAAACAAAC	MUT4	99	99	1	G	U	sub	Exon	Exon	Exon	111	0	0	0.0114692051840807	4.39022209679348	0.082301239256589	-4.30792085753689	0.0451539227969407	-3.08089527681734	-7.10171594835164	-4.0208206715343	4.5204766647302e-13	yes	neg5	chrX:135570464G>T
chrX	135570463	G	T	INTS6L_e11	ENSE00003805492	INTS6L_e11_G98T	CTTATAACTGAACTTTGAGTATTTTAAGATTTATTCTATTCTTACTGTTGTGTATTTTGTTTCCTTATAGCCATTAAAGAAAGCACTAAGGATGATGTGAGCTCCAAATCTGATATCAGATAATTTAGATTGTGGACTTAGTTACAGTGTTATCTCTTACCTTAAAAAACTCAGCCAACAGGTAGTATTGGTAAAAACAAACAAAC	MUT4	98	98	1	G	U	sub	Exon	Exon	Exon	111	0.139082058414465	0.0680445691928213	0.0243427458617332	4.39022209679348	0.335391857898124	-4.05483023889536	0.0784006040866481	-3.08089527681734	-5.69426633610004	-2.6133710592827	2.65032795890276e-28	yes	neg4	chrX:135570463G>T
chrX	135570462_135570467del	TGGGAGC	T	INTS6L_e11	ENSE00003805492	INTS6L_e11_del97to102	CTTATAACTGAACTTTGAGTATTTTAAGATTTATTCTATTCTTACTGTTGTGTATTTTGTTTCCTTATAGCCATTAAAGAAAGCACTAAGGATGATTCCAAATCTGATATCAGATAATTTAGATTGTGGACTTAGTTACAGTGTTATCTCTTACCTTAAAAAACTCAGCCAACAGGTAGTATTGGTAAAAACAAACAAAC	MUT4	97	102	6	GGGAGC	∆6nt	∆6nt	Exon	Exon	Exon	105	0.0238265427686443	0.0198833510074231	0.0193573364305072	4.39022209679348	0.133058014763675	-4.25716408202981	0.0425501059456732	-3.08089527681734	-6.62080876447051	-3.53991348765317	6.58589440661488e-28	yes	neg5	chrX:135570462_135570467del
chrX	135570462	G	T	INTS6L_e11	ENSE00003805492	INTS6L_e11_G97T	CTTATAACTGAACTTTGAGTATTTTAAGATTTATTCTATTCTTACTGTTGTGTATTTTGTTTCCTTATAGCCATTAAAGAAAGCACTAAGGATGATTGGAGCTCCAAATCTGATATCAGATAATTTAGATTGTGGACTTAGTTACAGTGTTATCTCTTACCTTAAAAAACTCAGCCAACAGGTAGTATTGGTAAAAACAAACAAAC	MUT4	97	97	1	G	U	sub	Exon	Exon	Exon	111	3.85859021340806	2.40413511239332	2.3461853978671	4.39022209679348	7.00034026310688	2.6101181663134	0.366762897758209	-3.08089527681734	-2.58663707751428	0.49425819930306	1.01986640243543e-17	yes	pos1	chrX:135570462G>T
chrX	135570460	A	C	INTS6L_e11	ENSE00003805492	INTS6L_e11_A95C	CTTATAACTGAACTTTGAGTATTTTAAGATTTATTCTATTCTTACTGTTGTGTATTTTGTTTCCTTATAGCCATTAAAGAAAGCACTAAGGATGCTGGGAGCTCCAAATCTGATATCAGATAATTTAGATTGTGGACTTAGTTACAGTGTTATCTCTTACCTTAAAAAACTCAGCCAACAGGTAGTATTGGTAAAAACAAACAAAC	MUT4	95	95	1	A	C	sub	Exon	Exon	Exon	111	1.09967243799719	0.570648802878055	0.717307338605849	4.39022209679348	2.227762022377	-2.16246007441648	0.221431190447091	-3.08089527681734	-3.7816431673423	-0.70074789052496	1.15748679058531e-11	yes	neg2	chrX:135570460A>C
chrX	135570460_135570465del	GATGGGA	G	INTS6L_e11	ENSE00003805492	INTS6L_e11_del95to100	CTTATAACTGAACTTTGAGTATTTTAAGATTTATTCTATTCTTACTGTTGTGTATTTTGTTTCCTTATAGCCATTAAAGAAAGCACTAAGGATGGCTCCAAATCTGATATCAGATAATTTAGATTGTGGACTTAGTTACAGTGTTATCTCTTACCTTAAAAAACTCAGCCAACAGGTAGTATTGGTAAAAACAAACAAAC	MUT4	95	100	6	AUGGGA	∆6nt	∆6nt	Exon	Exon	Exon	105	0.0137324910738808	0.0763650248186331	0.0214938205265986	4.39022209679348	0.273285042154718	-4.11693705463876	0.064861139957967	-3.08089527681734	-5.89967351255799	-2.81877823574065	9.18420463963438e-32	yes	neg4	chrX:135570460_135570465del
chrX	135570456_135570458del	GGAT	G	INTS6L_e11	ENSE00003805492	INTS6L_e11_del91to93	CTTATAACTGAACTTTGAGTATTTTAAGATTTATTCTATTCTTACTGTTGTGTATTTTGTTTCCTTATAGCCATTAAAGAAAGCACTAAGGATGGGAGCTCCAAATCTGATATCAGATAATTTAGATTGTGGACTTAGTTACAGTGTTATCTCTTACCTTAAAAAACTCAGCCAACAGGTAGTATTGGTAAAAACAAACAAAC	MUT4	91	93	3	GAU	∆3nt	∆3nt	Exon	Exon	Exon	108	0.81799591002045	0.659993400065999	0.340035481963335	4.39022209679348	2.0219258577632	-2.36829623903028	0.194948630175985	-3.08089527681734	-3.88069326824297	-0.79979799142563	1.17361709334598e-15	yes	neg2	chrX:135570456_135570458del
chrX	135570457_135570459del	GATG	G	INTS6L_e11	ENSE00003805492	INTS6L_e11_del92to94	CTTATAACTGAACTTTGAGTATTTTAAGATTTATTCTATTCTTACTGTTGTGTATTTTGTTTCCTTATAGCCATTAAAGAAAGCACTAAGGATGGGAGCTCCAAATCTGATATCAGATAATTTAGATTGTGGACTTAGTTACAGTGTTATCTCTTACCTTAAAAAACTCAGCCAACAGGTAGTATTGGTAAAAACAAACAAAC	MUT4	92	94	3	AUG	∆3nt	∆3nt	Exon	Exon	Exon	108	0.81799591002045	0.659993400065999	0.340035481963335	4.39022209679348	2.0219258577632	-2.36829623903028	0.194948630175985	-3.08089527681734	-3.88069326824297	-0.79979799142563	1.17361709334598e-15	yes	neg2	chrX:135570457_135570459del
chrX	135570458_135570460del	ATGA	A	INTS6L_e11	ENSE00003805492	INTS6L_e11_del93to95	CTTATAACTGAACTTTGAGTATTTTAAGATTTATTCTATTCTTACTGTTGTGTATTTTGTTTCCTTATAGCCATTAAAGAAAGCACTAAGGATGGGAGCTCCAAATCTGATATCAGATAATTTAGATTGTGGACTTAGTTACAGTGTTATCTCTTACCTTAAAAAACTCAGCCAACAGGTAGTATTGGTAAAAACAAACAAAC	MUT4	93	95	3	UGA	∆3nt	∆3nt	Exon	Exon	Exon	108	0.81799591002045	0.659993400065999	0.340035481963335	4.39022209679348	2.0219258577632	-2.36829623903028	0.194948630175985	-3.08089527681734	-3.88069326824297	-0.79979799142563	1.17361709334598e-15	yes	neg2	chrX:135570458_135570460del
chrX	135570459_135570461del	TGAT	T	INTS6L_e11	ENSE00003805492	INTS6L_e11_del94to96	CTTATAACTGAACTTTGAGTATTTTAAGATTTATTCTATTCTTACTGTTGTGTATTTTGTTTCCTTATAGCCATTAAAGAAAGCACTAAGGATGGGAGCTCCAAATCTGATATCAGATAATTTAGATTGTGGACTTAGTTACAGTGTTATCTCTTACCTTAAAAAACTCAGCCAACAGGTAGTATTGGTAAAAACAAACAAAC	MUT4	94	96	3	GAU	∆3nt	∆3nt	Exon	Exon	Exon	108	0.81799591002045	0.659993400065999	0.340035481963335	4.39022209679348	2.0219258577632	-2.36829623903028	0.194948630175985	-3.08089527681734	-3.88069326824297	-0.79979799142563	1.17361709334598e-15	yes	neg2	chrX:135570459_135570461del
chrX	135570460_135570462del	GATG	G	INTS6L_e11	ENSE00003805492	INTS6L_e11_del95to97	CTTATAACTGAACTTTGAGTATTTTAAGATTTATTCTATTCTTACTGTTGTGTATTTTGTTTCCTTATAGCCATTAAAGAAAGCACTAAGGATGGGAGCTCCAAATCTGATATCAGATAATTTAGATTGTGGACTTAGTTACAGTGTTATCTCTTACCTTAAAAAACTCAGCCAACAGGTAGTATTGGTAAAAACAAACAAAC	MUT4	95	97	3	AUG	∆3nt	∆3nt	Exon	Exon	Exon	108	0.81799591002045	0.659993400065999	0.340035481963335	4.39022209679348	2.0219258577632	-2.36829623903028	0.194948630175985	-3.08089527681734	-3.88069326824297	-0.79979799142563	1.17361709334598e-15	yes	neg2	chrX:135570460_135570462del
chrX	135570460	A	G	INTS6L_e11	ENSE00003805492	INTS6L_e11_A95G	CTTATAACTGAACTTTGAGTATTTTAAGATTTATTCTATTCTTACTGTTGTGTATTTTGTTTCCTTATAGCCATTAAAGAAAGCACTAAGGATGGTGGGAGCTCCAAATCTGATATCAGATAATTTAGATTGTGGACTTAGTTACAGTGTTATCTCTTACCTTAAAAAACTCAGCCAACAGGTAGTATTGGTAAAAACAAACAAAC	MUT4	95	95	1	A	G	sub	Exon	Exon	Exon	111	0.0676704449331754	0.0285496764370004	0.100565681961031	4.39022209679348	0.336327933808252	-4.05389416298523	0.0807415664632174	-3.08089527681734	-5.69146983962652	-2.61057456280918	7.29697912740154e-27	yes	neg4	chrX:135570460A>G
chrX	135570460_135570480del	GATGGGAGCTCCAAATCTGATA	G	INTS6L_e11	ENSE00003805492	INTS6L_e11_del95to115	CTTATAACTGAACTTTGAGTATTTTAAGATTTATTCTATTCTTACTGTTGTGTATTTTGTTTCCTTATAGCCATTAAAGAAAGCACTAAGGATGTCAGATAATTTAGATTGTGGACTTAGTTACAGTGTTATCTCTTACCTTAAAAAACTCAGCCAACAGGTAGTATTGGTAAAAACAAACAAAC	MUT4	95	115	21	AUGGGAGCUCCAAAUCUGAUA	∆21nt	∆21nt	Exon	Exon	Exon	90	0.00946431951542684	0	0.00800128020483277	4.39022209679348	0.0721980313965082	-4.31802406539697	0.0351324993195882	-3.08089527681734	-7.23279044435225	-4.15189516753491	3.28991545181595e-17	yes	neg5	chrX:135570460_135570480del
chrX	135570460del	GA	G	INTS6L_e11	ENSE00003805492	INTS6L_e11_del95to95	CTTATAACTGAACTTTGAGTATTTTAAGATTTATTCTATTCTTACTGTTGTGTATTTTGTTTCCTTATAGCCATTAAAGAAAGCACTAAGGATGTGGGAGCTCCAAATCTGATATCAGATAATTTAGATTGTGGACTTAGTTACAGTGTTATCTCTTACCTTAAAAAACTCAGCCAACAGGTAGTATTGGTAAAAACAAACAAAC	MUT4	95	95	1	A	∆1nt	∆1nt	Exon	Exon	Exon	110	0	0.0761832206456528	0.0531490831783152	4.39022209679348	0.309875667696904	-4.08034642909658	0.0759091534288947	-3.08089527681734	-5.77365075212244	-2.6927554753051	1.96243396124648e-27	yes	neg4	chrX:135570460del
chrX	135570460	A	T	INTS6L_e11	ENSE00003805492	INTS6L_e11_A95T	CTTATAACTGAACTTTGAGTATTTTAAGATTTATTCTATTCTTACTGTTGTGTATTTTGTTTCCTTATAGCCATTAAAGAAAGCACTAAGGATGTTGGGAGCTCCAAATCTGATATCAGATAATTTAGATTGTGGACTTAGTTACAGTGTTATCTCTTACCTTAAAAAACTCAGCCAACAGGTAGTATTGGTAAAAACAAACAAAC	MUT4	95	95	1	A	U	sub	Exon	Exon	Exon	111	0.203784570596798	0.293753865182437	0.152439024390244	4.39022209679348	0.96910271271455	-3.42111938407893	0.158458488513238	-3.08089527681734	-4.62681656928982	-1.54592129247248	2.16027868346373e-20	yes	neg3	chrX:135570460A>T
chrX	135570459	G	T	INTS6L_e11	ENSE00003805492	INTS6L_e11_G94T	CTTATAACTGAACTTTGAGTATTTTAAGATTTATTCTATTCTTACTGTTGTGTATTTTGTTTCCTTATAGCCATTAAAGAAAGCACTAAGGATTATGGGAGCTCCAAATCTGATATCAGATAATTTAGATTGTGGACTTAGTTACAGTGTTATCTCTTACCTTAAAAAACTCAGCCAACAGGTAGTATTGGTAAAAACAAACAAAC	MUT4	94	94	1	G	U	sub	Exon	Exon	Exon	111	0.0719036491101923	0.0289995166747221	0.0279446695542825	4.39022209679348	0.219785994358308	-4.17043610243517	0.0669713935732681	-3.08089527681734	-6.11807086618324	-3.0371755893659	7.23624225555785e-23	yes	neg5	chrX:135570459G>T
chrX	135570457	A	C	INTS6L_e11	ENSE00003805492	INTS6L_e11_A92C	CTTATAACTGAACTTTGAGTATTTTAAGATTTATTCTATTCTTACTGTTGTGTATTTTGTTTCCTTATAGCCATTAAAGAAAGCACTAAGGCTGATGGGAGCTCCAAATCTGATATCAGATAATTTAGATTGTGGACTTAGTTACAGTGTTATCTCTTACCTTAAAAAACTCAGCCAACAGGTAGTATTGGTAAAAACAAACAAAC	MUT4	92	92	1	A	C	sub	Exon	Exon	Exon	111	0.119413169566701	0.0369959304476508	0.0512557662737058	4.39022209679348	0.293491566736218	-4.09673053005726	0.07522284098095	-3.08089527681734	-5.82813732857417	-2.74724205175683	3.59338085767505e-26	yes	neg4	chrX:135570457A>C
chrX	135570456_135570461del	GGATGAT	G	INTS6L_e11	ENSE00003805492	INTS6L_e11_del91to96	CTTATAACTGAACTTTGAGTATTTTAAGATTTATTCTATTCTTACTGTTGTGTATTTTGTTTCCTTATAGCCATTAAAGAAAGCACTAAGGGGAGCTCCAAATCTGATATCAGATAATTTAGATTGTGGACTTAGTTACAGTGTTATCTCTTACCTTAAAAAACTCAGCCAACAGGTAGTATTGGTAAAAACAAACAAAC	MUT4	91	96	6	GAUGAU	∆6nt	∆6nt	Exon	Exon	Exon	105	0.0207232411149104	0	0	4.39022209679348	0.0888944182777294	-4.30132767851575	0.0461577324419292	-3.08089527681734	-7.02458677142079	-3.94369149460345	6.18858021185589e-14	yes	neg5	chrX:135570456_135570461del
chrX	135570457_135570462del	GATGATG	G	INTS6L_e11	ENSE00003805492	INTS6L_e11_del92to97	CTTATAACTGAACTTTGAGTATTTTAAGATTTATTCTATTCTTACTGTTGTGTATTTTGTTTCCTTATAGCCATTAAAGAAAGCACTAAGGGGAGCTCCAAATCTGATATCAGATAATTTAGATTGTGGACTTAGTTACAGTGTTATCTCTTACCTTAAAAAACTCAGCCAACAGGTAGTATTGGTAAAAACAAACAAAC	MUT4	92	97	6	AUGAUG	∆6nt	∆6nt	Exon	Exon	Exon	105	0.0207232411149104	0	0	4.39022209679348	0.0888944182777294	-4.30132767851575	0.0461577324419292	-3.08089527681734	-7.02458677142079	-3.94369149460345	6.18858021185589e-14	yes	neg5	chrX:135570457_135570462del
chrX	135570457	A	G	INTS6L_e11	ENSE00003805492	INTS6L_e11_A92G	CTTATAACTGAACTTTGAGTATTTTAAGATTTATTCTATTCTTACTGTTGTGTATTTTGTTTCCTTATAGCCATTAAAGAAAGCACTAAGGGTGATGGGAGCTCCAAATCTGATATCAGATAATTTAGATTGTGGACTTAGTTACAGTGTTATCTCTTACCTTAAAAAACTCAGCCAACAGGTAGTATTGGTAAAAACAAACAAAC	MUT4	92	92	1	A	G	sub	Exon	Exon	Exon	111	0	0	0	4.39022209679348	0.0454346051552975	-4.34478749163818	0.0311704986777401	-3.08089527681734	-7.69619697288298	-4.61530169606564	3.0412170902376e-11	yes	neg5	chrX:135570457A>G
chrX	135570457del	GA	G	INTS6L_e11	ENSE00003805492	INTS6L_e11_del92to92	CTTATAACTGAACTTTGAGTATTTTAAGATTTATTCTATTCTTACTGTTGTGTATTTTGTTTCCTTATAGCCATTAAAGAAAGCACTAAGGTGATGGGAGCTCCAAATCTGATATCAGATAATTTAGATTGTGGACTTAGTTACAGTGTTATCTCTTACCTTAAAAAACTCAGCCAACAGGTAGTATTGGTAAAAACAAACAAAC	MUT4	92	92	1	A	∆1nt	∆1nt	Exon	Exon	Exon	110	0	0.0079088895919013	0.0525928263384874	4.39022209679348	0.185798701522701	-4.20442339527078	0.0615824893288988	-3.08089527681734	-6.28640191197618	-3.20550663515884	1.25388618771319e-21	yes	neg5	chrX:135570457del
chrX	135570457	A	T	INTS6L_e11	ENSE00003805492	INTS6L_e11_A92T	CTTATAACTGAACTTTGAGTATTTTAAGATTTATTCTATTCTTACTGTTGTGTATTTTGTTTCCTTATAGCCATTAAAGAAAGCACTAAGGTTGATGGGAGCTCCAAATCTGATATCAGATAATTTAGATTGTGGACTTAGTTACAGTGTTATCTCTTACCTTAAAAAACTCAGCCAACAGGTAGTATTGGTAAAAACAAACAAAC	MUT4	92	92	1	A	U	sub	Exon	Exon	Exon	111	0	0	0	4.39022209679348	0.0781654462500358	-4.31205665054344	0.0536079953956153	-3.08089527681734	-7.15331581876619	-4.07242054194885	4.40382698388001e-09	yes	neg5	chrX:135570457A>T
chrX	135570456	G	T	INTS6L_e11	ENSE00003805492	INTS6L_e11_G91T	CTTATAACTGAACTTTGAGTATTTTAAGATTTATTCTATTCTTACTGTTGTGTATTTTGTTTCCTTATAGCCATTAAAGAAAGCACTAAGTATGATGGGAGCTCCAAATCTGATATCAGATAATTTAGATTGTGGACTTAGTTACAGTGTTATCTCTTACCTTAAAAAACTCAGCCAACAGGTAGTATTGGTAAAAACAAACAAAC	MUT4	91	91	1	G	U	sub	Exon	Exon	Exon	111	0.0288892098801098	0.0246325642499384	0	4.39022209679348	0.147156749436883	-4.2430653473566	0.0540716802031552	-3.08089527681734	-6.51995447229661	-3.43905919547927	2.28530105299543e-20	yes	neg5	chrX:135570456G>T
chrX	135570455_135570475del	AGGATGATGGGAGCTCCAAATC	A	INTS6L_e11	ENSE00003805492	INTS6L_e11_del90to110	CTTATAACTGAACTTTGAGTATTTTAAGATTTATTCTATTCTTACTGTTGTGTATTTTGTTTCCTTATAGCCATTAAAGAAAGCACTAATGATATCAGATAATTTAGATTGTGGACTTAGTTACAGTGTTATCTCTTACCTTAAAAAACTCAGCCAACAGGTAGTATTGGTAAAAACAAACAAAC	MUT4	90	110	21	GGAUGAUGGGAGCUCCAAAUC	∆21nt	∆21nt	Exon	Exon	Exon	90	0	0	0	4.39022209679348	0.0369145821426701	-4.35330751465081	0.0253274791273015	-3.08089527681734	-7.90394959799613	-4.82305432117879	3.79257330619295e-12	yes	neg5	chrX:135570455_135570475del
chrX	135570455	G	T	INTS6L_e11	ENSE00003805492	INTS6L_e11_G90T	CTTATAACTGAACTTTGAGTATTTTAAGATTTATTCTATTCTTACTGTTGTGTATTTTGTTTCCTTATAGCCATTAAAGAAAGCACTAATGATGATGGGAGCTCCAAATCTGATATCAGATAATTTAGATTGTGGACTTAGTTACAGTGTTATCTCTTACCTTAAAAAACTCAGCCAACAGGTAGTATTGGTAAAAACAAACAAAC	MUT4	90	90	1	G	U	sub	Exon	Exon	Exon	111	0.369313412791674	0.202144489365442	0.344142951687624	4.39022209679348	1.03134388210659	-3.35887821468689	0.132156145112001	-3.08089527681734	-4.56394050341754	-1.4830452266002	1.00664926966954e-29	yes	neg3	chrX:135570455G>T
chrX	135570454_135570456del	AAGG	A	INTS6L_e11	ENSE00003805492	INTS6L_e11_del89to91	CTTATAACTGAACTTTGAGTATTTTAAGATTTATTCTATTCTTACTGTTGTGTATTTTGTTTCCTTATAGCCATTAAAGAAAGCACTAATGATGGGAGCTCCAAATCTGATATCAGATAATTTAGATTGTGGACTTAGTTACAGTGTTATCTCTTACCTTAAAAAACTCAGCCAACAGGTAGTATTGGTAAAAACAAACAAAC	MUT4	89	91	3	AGG	∆3nt	∆3nt	Exon	Exon	Exon	108	0.11158935118763	0.110478456700943	0.174978127734033	4.39022209679348	0.572764027556122	-3.81745806923736	0.0947268599601603	-3.08089527681734	-5.1567075462393	-2.07581226942196	4.62264751245234e-35	yes	neg4	chrX:135570454_135570456del
chrX	135570455_135570457del	AGGA	A	INTS6L_e11	ENSE00003805492	INTS6L_e11_del90to92	CTTATAACTGAACTTTGAGTATTTTAAGATTTATTCTATTCTTACTGTTGTGTATTTTGTTTCCTTATAGCCATTAAAGAAAGCACTAATGATGGGAGCTCCAAATCTGATATCAGATAATTTAGATTGTGGACTTAGTTACAGTGTTATCTCTTACCTTAAAAAACTCAGCCAACAGGTAGTATTGGTAAAAACAAACAAAC	MUT4	90	92	3	GGA	∆3nt	∆3nt	Exon	Exon	Exon	108	0.11158935118763	0.110478456700943	0.174978127734033	4.39022209679348	0.572764027556122	-3.81745806923736	0.0947268599601603	-3.08089527681734	-5.1567075462393	-2.07581226942196	4.62264751245234e-35	yes	neg4	chrX:135570455_135570457del
chrX	135570454_135570459del	AAGGATG	A	INTS6L_e11	ENSE00003805492	INTS6L_e11_del89to94	CTTATAACTGAACTTTGAGTATTTTAAGATTTATTCTATTCTTACTGTTGTGTATTTTGTTTCCTTATAGCCATTAAAGAAAGCACTAATGGGAGCTCCAAATCTGATATCAGATAATTTAGATTGTGGACTTAGTTACAGTGTTATCTCTTACCTTAAAAAACTCAGCCAACAGGTAGTATTGGTAAAAACAAACAAAC	MUT4	89	94	6	AGGAUG	∆6nt	∆6nt	Exon	Exon	Exon	105	0.0593965312425754	0.0420875420875421	0.00982028871648826	4.39022209679348	0.209019026665999	-4.18120307012748	0.0565736123555332	-3.08089527681734	-6.16840780270653	-3.08751252588919	1.74869930951411e-29	yes	neg5	chrX:135570454_135570459del
chrX	135570455_135570460del	AGGATGA	A	INTS6L_e11	ENSE00003805492	INTS6L_e11_del90to95	CTTATAACTGAACTTTGAGTATTTTAAGATTTATTCTATTCTTACTGTTGTGTATTTTGTTTCCTTATAGCCATTAAAGAAAGCACTAATGGGAGCTCCAAATCTGATATCAGATAATTTAGATTGTGGACTTAGTTACAGTGTTATCTCTTACCTTAAAAAACTCAGCCAACAGGTAGTATTGGTAAAAACAAACAAAC	MUT4	90	95	6	GGAUGA	∆6nt	∆6nt	Exon	Exon	Exon	105	0.0593965312425754	0.0420875420875421	0.00982028871648826	4.39022209679348	0.209019026665999	-4.18120307012748	0.0565736123555332	-3.08089527681734	-6.16840780270653	-3.08751252588919	1.74869930951411e-29	yes	neg5	chrX:135570455_135570460del
chrX	135570454	A	C	INTS6L_e11	ENSE00003805492	INTS6L_e11_A89C	CTTATAACTGAACTTTGAGTATTTTAAGATTTATTCTATTCTTACTGTTGTGTATTTTGTTTCCTTATAGCCATTAAAGAAAGCACTACGGATGATGGGAGCTCCAAATCTGATATCAGATAATTTAGATTGTGGACTTAGTTACAGTGTTATCTCTTACCTTAAAAAACTCAGCCAACAGGTAGTATTGGTAAAAACAAACAAAC	MUT4	89	89	1	A	C	sub	Exon	Exon	Exon	111	24.4444444444444	21.3756613756614	22.2222222222222	4.39022209679348	39.6801289647325	35.289906867939	1.10096302933295	-3.08089527681734	-0.418811053157269	2.66208422366007	0	yes	pos4	chrX:135570454A>C
chrX	135570454_135570474del	AAGGATGATGGGAGCTCCAAAT	A	INTS6L_e11	ENSE00003805492	INTS6L_e11_del89to109	CTTATAACTGAACTTTGAGTATTTTAAGATTTATTCTATTCTTACTGTTGTGTATTTTGTTTCCTTATAGCCATTAAAGAAAGCACTACTGATATCAGATAATTTAGATTGTGGACTTAGTTACAGTGTTATCTCTTACCTTAAAAAACTCAGCCAACAGGTAGTATTGGTAAAAACAAACAAAC	MUT4	89	109	21	AGGAUGAUGGGAGCUCCAAAU	∆21nt	∆21nt	Exon	Exon	Exon	90	0.0175994368180218	0	0	4.39022209679348	0.0764168013983299	-4.31380529539515	0.0396837827022648	-3.08089527681734	-7.17595841924531	-4.09506314242797	6.57002739215244e-15	yes	neg5	chrX:135570454_135570474del
chrX	135570453del	TA	T	INTS6L_e11	ENSE00003805492	INTS6L_e11_del88to88	CTTATAACTGAACTTTGAGTATTTTAAGATTTATTCTATTCTTACTGTTGTGTATTTTGTTTCCTTATAGCCATTAAAGAAAGCACTAGGATGATGGGAGCTCCAAATCTGATATCAGATAATTTAGATTGTGGACTTAGTTACAGTGTTATCTCTTACCTTAAAAAACTCAGCCAACAGGTAGTATTGGTAAAAACAAACAAAC	MUT4	88	88	1	A	∆1nt	∆1nt	Exon	Exon	Exon	110	0.0155134967421657	0.0670185138644551	0.0725689404934688	4.39022209679348	0.307101409499915	-4.08312068729357	0.0691012306371713	-3.08089527681734	-5.78267170848862	-2.70177643167128	2.09139733137922e-32	yes	neg4	chrX:135570453del
chrX	135570454del	AA	A	INTS6L_e11	ENSE00003805492	INTS6L_e11_del89to89	CTTATAACTGAACTTTGAGTATTTTAAGATTTATTCTATTCTTACTGTTGTGTATTTTGTTTCCTTATAGCCATTAAAGAAAGCACTAGGATGATGGGAGCTCCAAATCTGATATCAGATAATTTAGATTGTGGACTTAGTTACAGTGTTATCTCTTACCTTAAAAAACTCAGCCAACAGGTAGTATTGGTAAAAACAAACAAAC	MUT4	89	89	1	A	∆1nt	∆1nt	Exon	Exon	Exon	110	0.0155134967421657	0.0670185138644551	0.0725689404934688	4.39022209679348	0.307101409499915	-4.08312068729357	0.0691012306371713	-3.08089527681734	-5.78267170848862	-2.70177643167128	2.09139733137922e-32	yes	neg4	chrX:135570454del
chrX	135570454	A	G	INTS6L_e11	ENSE00003805492	INTS6L_e11_A89G	CTTATAACTGAACTTTGAGTATTTTAAGATTTATTCTATTCTTACTGTTGTGTATTTTGTTTCCTTATAGCCATTAAAGAAAGCACTAGGGATGATGGGAGCTCCAAATCTGATATCAGATAATTTAGATTGTGGACTTAGTTACAGTGTTATCTCTTACCTTAAAAAACTCAGCCAACAGGTAGTATTGGTAAAAACAAACAAAC	MUT4	89	89	1	A	G	sub	Exon	Exon	Exon	111	0.0676132521974307	0.00894774516821761	0	4.39022209679348	0.183801927140524	-4.20642016965296	0.0755168783597236	-3.08089527681734	-6.29722705961559	-3.21633178279825	1.10267041295555e-14	yes	neg5	chrX:135570454A>G
chrX	135570454	A	T	INTS6L_e11	ENSE00003805492	INTS6L_e11_A89T	CTTATAACTGAACTTTGAGTATTTTAAGATTTATTCTATTCTTACTGTTGTGTATTTTGTTTCCTTATAGCCATTAAAGAAAGCACTATGGATGATGGGAGCTCCAAATCTGATATCAGATAATTTAGATTGTGGACTTAGTTACAGTGTTATCTCTTACCTTAAAAAACTCAGCCAACAGGTAGTATTGGTAAAAACAAACAAAC	MUT4	89	89	1	A	U	sub	Exon	Exon	Exon	111	7.72467688608356	5.78947368421053	5.23023023023023	4.39022209679348	14.4338634371916	10.0436413403981	0.568098668714628	-3.08089527681734	-1.77971253055937	1.30118274625797	7.90932965717605e-169	yes	pos3	chrX:135570454A>T
chrX	135570453	A	C	INTS6L_e11	ENSE00003805492	INTS6L_e11_A88C	CTTATAACTGAACTTTGAGTATTTTAAGATTTATTCTATTCTTACTGTTGTGTATTTTGTTTCCTTATAGCCATTAAAGAAAGCACTCAGGATGATGGGAGCTCCAAATCTGATATCAGATAATTTAGATTGTGGACTTAGTTACAGTGTTATCTCTTACCTTAAAAAACTCAGCCAACAGGTAGTATTGGTAAAAACAAACAAAC	MUT4	88	88	1	A	C	sub	Exon	Exon	Exon	111	3.60836589289818	2.55212487182409	2.5029396942718	4.39022209679348	7.35241351950551	2.96219142271203	0.368695526074935	-3.08089527681734	-2.53377427320845	0.54712100360889	5.41027566269056e-23	yes	pos2	chrX:135570453A>C
chrX	135570453	A	G	INTS6L_e11	ENSE00003805492	INTS6L_e11_A88G	CTTATAACTGAACTTTGAGTATTTTAAGATTTATTCTATTCTTACTGTTGTGTATTTTGTTTCCTTATAGCCATTAAAGAAAGCACTGAGGATGATGGGAGCTCCAAATCTGATATCAGATAATTTAGATTGTGGACTTAGTTACAGTGTTATCTCTTACCTTAAAAAACTCAGCCAACAGGTAGTATTGGTAAAAACAAACAAAC	MUT4	88	88	1	A	G	sub	Exon	Exon	Exon	111	13.4480903711673	8.60481099656357	9.39140579428349	4.39022209679348	20.2360744726866	15.8458523758931	0.563937532917069	-3.08089527681734	-1.37160446455333	1.70929081226401	0	yes	pos3	chrX:135570453A>G
chrX	135570453_135570455del	TAAG	T	INTS6L_e11	ENSE00003805492	INTS6L_e11_del88to90	CTTATAACTGAACTTTGAGTATTTTAAGATTTATTCTATTCTTACTGTTGTGTATTTTGTTTCCTTATAGCCATTAAAGAAAGCACTGATGATGGGAGCTCCAAATCTGATATCAGATAATTTAGATTGTGGACTTAGTTACAGTGTTATCTCTTACCTTAAAAAACTCAGCCAACAGGTAGTATTGGTAAAAACAAACAAAC	MUT4	88	90	3	AAG	∆3nt	∆3nt	Exon	Exon	Exon	108	5.20775623268698	3.55526826115061	3.4720676608057	4.39022209679348	9.74813573006209	5.35791363326861	0.4827599051935	-3.08089527681734	-2.22552819417604	0.8553670826413	9.68648867197393e-53	yes	pos2	chrX:135570453_135570455del
chrX	135570452_135570457del	CTAAGGA	C	INTS6L_e11	ENSE00003805492	INTS6L_e11_del87to92	CTTATAACTGAACTTTGAGTATTTTAAGATTTATTCTATTCTTACTGTTGTGTATTTTGTTTCCTTATAGCCATTAAAGAAAGCACTGATGGGAGCTCCAAATCTGATATCAGATAATTTAGATTGTGGACTTAGTTACAGTGTTATCTCTTACCTTAAAAAACTCAGCCAACAGGTAGTATTGGTAAAAACAAACAAAC	MUT4	87	92	6	UAAGGA	∆6nt	∆6nt	Exon	Exon	Exon	105	1.14490161001789	0.850116384981277	0.893854748603352	4.39022209679348	2.89471574338653	-1.49550635340695	0.225379761422818	-3.08089527681734	-3.51290887719376	-0.43201360037642	1.18172158735172e-07	yes	neg1	chrX:135570452_135570457del
chrX	135570453_135570458del	TAAGGAT	T	INTS6L_e11	ENSE00003805492	INTS6L_e11_del88to93	CTTATAACTGAACTTTGAGTATTTTAAGATTTATTCTATTCTTACTGTTGTGTATTTTGTTTCCTTATAGCCATTAAAGAAAGCACTGATGGGAGCTCCAAATCTGATATCAGATAATTTAGATTGTGGACTTAGTTACAGTGTTATCTCTTACCTTAAAAAACTCAGCCAACAGGTAGTATTGGTAAAAACAAACAAAC	MUT4	88	93	6	AAGGAU	∆6nt	∆6nt	Exon	Exon	Exon	105	1.14490161001789	0.850116384981277	0.893854748603352	4.39022209679348	2.89471574338653	-1.49550635340695	0.225379761422818	-3.08089527681734	-3.51290887719376	-0.43201360037642	1.18172158735172e-07	yes	neg1	chrX:135570453_135570458del
chrX	135570453	A	T	INTS6L_e11	ENSE00003805492	INTS6L_e11_A88T	CTTATAACTGAACTTTGAGTATTTTAAGATTTATTCTATTCTTACTGTTGTGTATTTTGTTTCCTTATAGCCATTAAAGAAAGCACTTAGGATGATGGGAGCTCCAAATCTGATATCAGATAATTTAGATTGTGGACTTAGTTACAGTGTTATCTCTTACCTTAAAAAACTCAGCCAACAGGTAGTATTGGTAAAAACAAACAAAC	MUT4	88	88	1	A	U	sub	Exon	Exon	Exon	111	0	0.106561120414066	0.0205086136177194	4.39022209679348	0.382666004695249	-4.00755609209823	0.110524240639385	-3.08089527681734	-5.56192890620816	-2.48103362939082	2.58465202483275e-17	yes	neg4	chrX:135570453A>T
chrX	135570453_135570473del	TAAGGATGATGGGAGCTCCAAA	T	INTS6L_e11	ENSE00003805492	INTS6L_e11_del88to108	CTTATAACTGAACTTTGAGTATTTTAAGATTTATTCTATTCTTACTGTTGTGTATTTTGTTTCCTTATAGCCATTAAAGAAAGCACTTCTGATATCAGATAATTTAGATTGTGGACTTAGTTACAGTGTTATCTCTTACCTTAAAAAACTCAGCCAACAGGTAGTATTGGTAAAAACAAACAAAC	MUT4	88	108	21	AAGGAUGAUGGGAGCUCCAAA	∆21nt	∆21nt	Exon	Exon	Exon	90	0	0	0	4.39022209679348	0.0393446695970136	-4.35087742719647	0.0269941311902753	-3.08089527681734	-7.84017143648723	-4.75927615966989	7.24578221740706e-12	yes	neg5	chrX:135570453_135570473del
chrX	135570451	C	G	INTS6L_e11	ENSE00003805492	INTS6L_e11_C86G	CTTATAACTGAACTTTGAGTATTTTAAGATTTATTCTATTCTTACTGTTGTGTATTTTGTTTCCTTATAGCCATTAAAGAAAGCAGTAAGGATGATGGGAGCTCCAAATCTGATATCAGATAATTTAGATTGTGGACTTAGTTACAGTGTTATCTCTTACCTTAAAAAACTCAGCCAACAGGTAGTATTGGTAAAAACAAACAAAC	MUT4	86	86	1	C	G	sub	Exon	Exon	Exon	111	0.117825281939068	0.0392541707556428	0.0398777083610262	4.39022209679348	0.285574972090437	-4.10464712470304	0.0760729943777353	-3.08089527681734	-5.85556103592736	-2.77466575911002	8.4423387564076e-25	yes	neg4	chrX:135570451C>G
chrX	135570451del	AC	A	INTS6L_e11	ENSE00003805492	INTS6L_e11_del86to86	CTTATAACTGAACTTTGAGTATTTTAAGATTTATTCTATTCTTACTGTTGTGTATTTTGTTTCCTTATAGCCATTAAAGAAAGCATAAGGATGATGGGAGCTCCAAATCTGATATCAGATAATTTAGATTGTGGACTTAGTTACAGTGTTATCTCTTACCTTAAAAAACTCAGCCAACAGGTAGTATTGGTAAAAACAAACAAAC	MUT4	86	86	1	C	∆1nt	∆1nt	Exon	Exon	Exon	110	0.193498452012384	0.0971227388612359	0.147540983606557	4.39022209679348	0.571737486210076	-3.8184846105834	0.111765021272819	-3.08089527681734	-5.15851173751254	-2.0776164606952	1.33526911789417e-25	yes	neg4	chrX:135570451del
chrX	135570451	C	T	INTS6L_e11	ENSE00003805492	INTS6L_e11_C86T	CTTATAACTGAACTTTGAGTATTTTAAGATTTATTCTATTCTTACTGTTGTGTATTTTGTTTCCTTATAGCCATTAAAGAAAGCATTAAGGATGATGGGAGCTCCAAATCTGATATCAGATAATTTAGATTGTGGACTTAGTTACAGTGTTATCTCTTACCTTAAAAAACTCAGCCAACAGGTAGTATTGGTAAAAACAAACAAAC	MUT4	86	86	1	C	U	sub	Exon	Exon	Exon	111	0.419127452848162	0.324421076183018	0.180859080633007	4.39022209679348	1.10954920261899	-3.28067289417449	0.147146399982593	-3.08089527681734	-4.49005887077851	-1.40916359396117	2.847692385859e-25	yes	neg3	chrX:135570451C>T
chrX	135570450	A	C	INTS6L_e11	ENSE00003805492	INTS6L_e11_A85C	CTTATAACTGAACTTTGAGTATTTTAAGATTTATTCTATTCTTACTGTTGTGTATTTTGTTTCCTTATAGCCATTAAAGAAAGCCCTAAGGATGATGGGAGCTCCAAATCTGATATCAGATAATTTAGATTGTGGACTTAGTTACAGTGTTATCTCTTACCTTAAAAAACTCAGCCAACAGGTAGTATTGGTAAAAACAAACAAAC	MUT4	85	85	1	A	C	sub	Exon	Exon	Exon	111	6.15453728661276	4.38024231127679	4.60279577224685	4.39022209679348	11.7695358625102	7.37931376571672	0.607092863628822	-3.08089527681734	-2.0144378152074	1.06645746160994	5.58918464316562e-72	yes	pos3	chrX:135570450A>C
chrX	135570450del	CA	C	INTS6L_e11	ENSE00003805492	INTS6L_e11_del85to85	CTTATAACTGAACTTTGAGTATTTTAAGATTTATTCTATTCTTACTGTTGTGTATTTTGTTTCCTTATAGCCATTAAAGAAAGCCTAAGGATGATGGGAGCTCCAAATCTGATATCAGATAATTTAGATTGTGGACTTAGTTACAGTGTTATCTCTTACCTTAAAAAACTCAGCCAACAGGTAGTATTGGTAAAAACAAACAAAC	MUT4	85	85	1	A	∆1nt	∆1nt	Exon	Exon	Exon	110	3.27978580990629	2.80983442047165	3.06435137895812	4.39022209679348	8.12941953218607	3.73919743539259	0.456948751461246	-3.08089527681734	-2.42489132986865	0.65600394694869	7.83643884058887e-26	yes	pos2	chrX:135570450del
chrX	135570450_135570455del	CACTAAG	C	INTS6L_e11	ENSE00003805492	INTS6L_e11_del85to90	CTTATAACTGAACTTTGAGTATTTTAAGATTTATTCTATTCTTACTGTTGTGTATTTTGTTTCCTTATAGCCATTAAAGAAAGCGATGATGGGAGCTCCAAATCTGATATCAGATAATTTAGATTGTGGACTTAGTTACAGTGTTATCTCTTACCTTAAAAAACTCAGCCAACAGGTAGTATTGGTAAAAACAAACAAAC	MUT4	85	90	6	ACUAAG	∆6nt	∆6nt	Exon	Exon	Exon	105	4.8062015503876	3.14989138305576	3.13678777049831	4.39022209679348	8.79286730263927	4.40264520584579	0.323539196033294	-3.08089527681734	-2.33919224438992	0.74170303242742	2.65231401243502e-71	yes	pos2	chrX:135570450_135570455del
chrX	135570450	A	G	INTS6L_e11	ENSE00003805492	INTS6L_e11_A85G	CTTATAACTGAACTTTGAGTATTTTAAGATTTATTCTATTCTTACTGTTGTGTATTTTGTTTCCTTATAGCCATTAAAGAAAGCGCTAAGGATGATGGGAGCTCCAAATCTGATATCAGATAATTTAGATTGTGGACTTAGTTACAGTGTTATCTCTTACCTTAAAAAACTCAGCCAACAGGTAGTATTGGTAAAAACAAACAAAC	MUT4	85	85	1	A	G	sub	Exon	Exon	Exon	111	2.51716247139588	1.74377724651948	1.44520272982738	4.39022209679348	5.1491875029381	0.75896540614462	0.341277745657372	-3.08089527681734	-2.91346632666102	0.16742895015632	0.0201818240557861	yes	pos1	chrX:135570450A>G
chrX	135570450	A	T	INTS6L_e11	ENSE00003805492	INTS6L_e11_A85T	CTTATAACTGAACTTTGAGTATTTTAAGATTTATTCTATTCTTACTGTTGTGTATTTTGTTTCCTTATAGCCATTAAAGAAAGCTCTAAGGATGATGGGAGCTCCAAATCTGATATCAGATAATTTAGATTGTGGACTTAGTTACAGTGTTATCTCTTACCTTAAAAAACTCAGCCAACAGGTAGTATTGGTAAAAACAAACAAAC	MUT4	85	85	1	A	U	sub	Exon	Exon	Exon	111	0.103181427343078	0.0856001521780483	0.19047619047619	4.39022209679348	0.562984406802786	-3.82723768999069	0.100621846575966	-3.08089527681734	-5.17402778246237	-2.09313250564503	9.87604343471014e-31	yes	neg4	chrX:135570450A>T
chrX	135570449	C	G	INTS6L_e11	ENSE00003805492	INTS6L_e11_C84G	CTTATAACTGAACTTTGAGTATTTTAAGATTTATTCTATTCTTACTGTTGTGTATTTTGTTTCCTTATAGCCATTAAAGAAAGGACTAAGGATGATGGGAGCTCCAAATCTGATATCAGATAATTTAGATTGTGGACTTAGTTACAGTGTTATCTCTTACCTTAAAAAACTCAGCCAACAGGTAGTATTGGTAAAAACAAACAAAC	MUT4	84	84	1	C	G	sub	Exon	Exon	Exon	111	1.00910657149889	0.544540631108629	0.867888138862102	4.39022209679348	2.35123815377811	-2.03898394301537	0.240648316495458	-3.08089527681734	-3.72643491438127	-0.64553963756393	1.27813304044572e-09	yes	neg2	chrX:135570449C>G
chrX	135570449_135570454del	GCACTAA	G	INTS6L_e11	ENSE00003805492	INTS6L_e11_del84to89	CTTATAACTGAACTTTGAGTATTTTAAGATTTATTCTATTCTTACTGTTGTGTATTTTGTTTCCTTATAGCCATTAAAGAAAGGGATGATGGGAGCTCCAAATCTGATATCAGATAATTTAGATTGTGGACTTAGTTACAGTGTTATCTCTTACCTTAAAAAACTCAGCCAACAGGTAGTATTGGTAAAAACAAACAAAC	MUT4	84	89	6	CACUAA	∆6nt	∆6nt	Exon	Exon	Exon	105	0	0	0.011401208528104	4.39022209679348	0.0815553934828558	-4.30866670331062	0.0447450544244509	-3.08089527681734	-7.11082711428148	-4.02993183746414	3.99938788444129e-13	yes	neg5	chrX:135570449_135570454del
chrX	135570449_135570451del	GCAC	G	INTS6L_e11	ENSE00003805492	INTS6L_e11_del84to86	CTTATAACTGAACTTTGAGTATTTTAAGATTTATTCTATTCTTACTGTTGTGTATTTTGTTTCCTTATAGCCATTAAAGAAAGTAAGGATGATGGGAGCTCCAAATCTGATATCAGATAATTTAGATTGTGGACTTAGTTACAGTGTTATCTCTTACCTTAAAAAACTCAGCCAACAGGTAGTATTGGTAAAAACAAACAAAC	MUT4	84	86	3	CAC	∆3nt	∆3nt	Exon	Exon	Exon	108	0.01150880423524	0.0190017734988599	0.00864603147155456	4.39022209679348	0.105801531541325	-4.28442056525215	0.0376088106543931	-3.08089527681734	-6.85030189442616	-3.76940661760882	9.42026316095511e-26	yes	neg5	chrX:135570449_135570451del
chrX	135570449	C	T	INTS6L_e11	ENSE00003805492	INTS6L_e11_C84T	CTTATAACTGAACTTTGAGTATTTTAAGATTTATTCTATTCTTACTGTTGTGTATTTTGTTTCCTTATAGCCATTAAAGAAAGTACTAAGGATGATGGGAGCTCCAAATCTGATATCAGATAATTTAGATTGTGGACTTAGTTACAGTGTTATCTCTTACCTTAAAAAACTCAGCCAACAGGTAGTATTGGTAAAAACAAACAAAC	MUT4	84	84	1	C	U	sub	Exon	Exon	Exon	111	0.251256281407035	0.1318391562294	0.12901376146789	4.39022209679348	0.619903872299575	-3.77031822449391	0.110172351509821	-3.08089527681734	-5.07714271108958	-1.99624743427224	2.26580877211285e-28	yes	neg3	chrX:135570449C>T
chrX	135570448	G	T	INTS6L_e11	ENSE00003805492	INTS6L_e11_G83T	CTTATAACTGAACTTTGAGTATTTTAAGATTTATTCTATTCTTACTGTTGTGTATTTTGTTTCCTTATAGCCATTAAAGAAATCACTAAGGATGATGGGAGCTCCAAATCTGATATCAGATAATTTAGATTGTGGACTTAGTTACAGTGTTATCTCTTACCTTAAAAAACTCAGCCAACAGGTAGTATTGGTAAAAACAAACAAAC	MUT4	83	83	1	G	U	sub	Exon	Exon	Exon	111	3.58320510002198	2.41153932837503	2.63028916843653	4.39022209679348	7.14201063488286	2.75178853808938	0.363909348612368	-3.08089527681734	-2.5650769917991	0.51581828501824	4.2441124219913e-20	yes	pos2	chrX:135570448G>T
chrX	135570447	A	C	INTS6L_e11	ENSE00003805492	INTS6L_e11_A82C	CTTATAACTGAACTTTGAGTATTTTAAGATTTATTCTATTCTTACTGTTGTGTATTTTGTTTCCTTATAGCCATTAAAGAACGCACTAAGGATGATGGGAGCTCCAAATCTGATATCAGATAATTTAGATTGTGGACTTAGTTACAGTGTTATCTCTTACCTTAAAAAACTCAGCCAACAGGTAGTATTGGTAAAAACAAACAAAC	MUT4	82	82	1	A	C	sub	Exon	Exon	Exon	111	15.103734439834	10.622866894198	10.3921568627451	4.39022209679348	23.6792281126983	19.2890060159048	0.964488157909189	-3.08089527681734	-1.17034692802383	1.91054834879351	4.35683015299115e-272	yes	pos3	chrX:135570447A>C
chrX	135570445del	GA	G	INTS6L_e11	ENSE00003805492	INTS6L_e11_del80to80	CTTATAACTGAACTTTGAGTATTTTAAGATTTATTCTATTCTTACTGTTGTGTATTTTGTTTCCTTATAGCCATTAAAGAAGCACTAAGGATGATGGGAGCTCCAAATCTGATATCAGATAATTTAGATTGTGGACTTAGTTACAGTGTTATCTCTTACCTTAAAAAACTCAGCCAACAGGTAGTATTGGTAAAAACAAACAAAC	MUT4	80	80	1	A	∆1nt	∆1nt	Exon	Exon	Exon	110	11.6463985032741	7.73733774497328	8.24548192771084	4.39022209679348	18.6802029745076	14.2899808777141	0.737954283442114	-3.08089527681734	-1.47092519414498	1.60997008267236	4.43351020981865e-232	yes	pos3	chrX:135570445del
chrX	135570446del	AA	A	INTS6L_e11	ENSE00003805492	INTS6L_e11_del81to81	CTTATAACTGAACTTTGAGTATTTTAAGATTTATTCTATTCTTACTGTTGTGTATTTTGTTTCCTTATAGCCATTAAAGAAGCACTAAGGATGATGGGAGCTCCAAATCTGATATCAGATAATTTAGATTGTGGACTTAGTTACAGTGTTATCTCTTACCTTAAAAAACTCAGCCAACAGGTAGTATTGGTAAAAACAAACAAAC	MUT4	81	81	1	A	∆1nt	∆1nt	Exon	Exon	Exon	110	11.6463985032741	7.73733774497328	8.24548192771084	4.39022209679348	18.6802029745076	14.2899808777141	0.737954283442114	-3.08089527681734	-1.47092519414498	1.60997008267236	4.43351020981865e-232	yes	pos3	chrX:135570446del
chrX	135570447del	AA	A	INTS6L_e11	ENSE00003805492	INTS6L_e11_del82to82	CTTATAACTGAACTTTGAGTATTTTAAGATTTATTCTATTCTTACTGTTGTGTATTTTGTTTCCTTATAGCCATTAAAGAAGCACTAAGGATGATGGGAGCTCCAAATCTGATATCAGATAATTTAGATTGTGGACTTAGTTACAGTGTTATCTCTTACCTTAAAAAACTCAGCCAACAGGTAGTATTGGTAAAAACAAACAAAC	MUT4	82	82	1	A	∆1nt	∆1nt	Exon	Exon	Exon	110	11.6463985032741	7.73733774497328	8.24548192771084	4.39022209679348	18.6802029745076	14.2899808777141	0.737954283442114	-3.08089527681734	-1.47092519414498	1.60997008267236	4.43351020981865e-232	yes	pos3	chrX:135570447del
chrX	135570447	A	G	INTS6L_e11	ENSE00003805492	INTS6L_e11_A82G	CTTATAACTGAACTTTGAGTATTTTAAGATTTATTCTATTCTTACTGTTGTGTATTTTGTTTCCTTATAGCCATTAAAGAAGGCACTAAGGATGATGGGAGCTCCAAATCTGATATCAGATAATTTAGATTGTGGACTTAGTTACAGTGTTATCTCTTACCTTAAAAAACTCAGCCAACAGGTAGTATTGGTAAAAACAAACAAAC	MUT4	82	82	1	A	G	sub	Exon	Exon	Exon	111	1.84065211674993	0.763898712689206	1.38078568650331	4.39022209679348	3.30462877799772	-1.08559331879576	0.291126027023495	-3.08089527681734	-3.37624138824612	-0.29534611142878	0.00152201705443605	yes	neg1	chrX:135570447A>G
chrX	135570447_135570467del	AAGCACTAAGGATGATGGGAGC	A	INTS6L_e11	ENSE00003805492	INTS6L_e11_del82to102	CTTATAACTGAACTTTGAGTATTTTAAGATTTATTCTATTCTTACTGTTGTGTATTTTGTTTCCTTATAGCCATTAAAGAATCCAAATCTGATATCAGATAATTTAGATTGTGGACTTAGTTACAGTGTTATCTCTTACCTTAAAAAACTCAGCCAACAGGTAGTATTGGTAAAAACAAACAAAC	MUT4	82	102	21	AGCACUAAGGAUGAUGGGAGC	∆21nt	∆21nt	Exon	Exon	Exon	90	0.0214064005137536	0	0	4.39022209679348	0.0922656725569167	-4.29795642423656	0.0479066133522628	-3.08089527681734	-6.98733022162846	-3.90643494481112	1.06162261551502e-13	yes	neg5	chrX:135570447_135570467del
chrX	135570447	A	T	INTS6L_e11	ENSE00003805492	INTS6L_e11_A82T	CTTATAACTGAACTTTGAGTATTTTAAGATTTATTCTATTCTTACTGTTGTGTATTTTGTTTCCTTATAGCCATTAAAGAATGCACTAAGGATGATGGGAGCTCCAAATCTGATATCAGATAATTTAGATTGTGGACTTAGTTACAGTGTTATCTCTTACCTTAAAAAACTCAGCCAACAGGTAGTATTGGTAAAAACAAACAAAC	MUT4	82	82	1	A	U	sub	Exon	Exon	Exon	111	2.48679577464789	1.82611691742276	2.17280597521643	4.39022209679348	5.73982772617433	1.34960562938085	0.334602050508539	-3.08089527681734	-2.79862955211953	0.28226572469781	8.11327403638594e-06	yes	pos1	chrX:135570447A>T
chrX	135570446_135570448del	AAAG	A	INTS6L_e11	ENSE00003805492	INTS6L_e11_del81to83	CTTATAACTGAACTTTGAGTATTTTAAGATTTATTCTATTCTTACTGTTGTGTATTTTGTTTCCTTATAGCCATTAAAGACACTAAGGATGATGGGAGCTCCAAATCTGATATCAGATAATTTAGATTGTGGACTTAGTTACAGTGTTATCTCTTACCTTAAAAAACTCAGCCAACAGGTAGTATTGGTAAAAACAAACAAAC	MUT4	81	83	3	AAG	∆3nt	∆3nt	Exon	Exon	Exon	108	1.49732620320856	1.33468149646107	1.1892177589852	4.39022209679348	4.11163324545226	-0.27858885134122	0.355658238015641	-3.08089527681734	-3.14936433563666	-0.06846905881932	0.472749675710921	no	mid	chrX:135570446_135570448del
chrX	135570446	A	C	INTS6L_e11	ENSE00003805492	INTS6L_e11_A81C	CTTATAACTGAACTTTGAGTATTTTAAGATTTATTCTATTCTTACTGTTGTGTATTTTGTTTCCTTATAGCCATTAAAGACAGCACTAAGGATGATGGGAGCTCCAAATCTGATATCAGATAATTTAGATTGTGGACTTAGTTACAGTGTTATCTCTTACCTTAAAAAACTCAGCCAACAGGTAGTATTGGTAAAAACAAACAAAC	MUT4	81	81	1	A	C	sub	Exon	Exon	Exon	111	2.75366656689614	2.43037974683544	2.44066278549037	4.39022209679348	7.06936589563401	2.67914379884053	0.427359748344364	-3.08089527681734	-2.57608255856584	0.5048127182515	2.9054159814225e-14	yes	pos2	chrX:135570446A>C
chrX	135570446_135570466del	AAAGCACTAAGGATGATGGGAG	A	INTS6L_e11	ENSE00003805492	INTS6L_e11_del81to101	CTTATAACTGAACTTTGAGTATTTTAAGATTTATTCTATTCTTACTGTTGTGTATTTTGTTTCCTTATAGCCATTAAAGACTCCAAATCTGATATCAGATAATTTAGATTGTGGACTTAGTTACAGTGTTATCTCTTACCTTAAAAAACTCAGCCAACAGGTAGTATTGGTAAAAACAAACAAAC	MUT4	81	101	21	AAGCACUAAGGAUGAUGGGAG	∆21nt	∆21nt	Exon	Exon	Exon	90	0.0284629981024668	0	0	4.39022209679348	0.106068826195502	-4.28415327059798	0.0514551252860738	-3.08089527681734	-6.84777602664363	-3.76688074982629	1.71808343856242e-14	yes	neg5	chrX:135570446_135570466del
chrX	135570446	A	G	INTS6L_e11	ENSE00003805492	INTS6L_e11_A81G	CTTATAACTGAACTTTGAGTATTTTAAGATTTATTCTATTCTTACTGTTGTGTATTTTGTTTCCTTATAGCCATTAAAGAGAGCACTAAGGATGATGGGAGCTCCAAATCTGATATCAGATAATTTAGATTGTGGACTTAGTTACAGTGTTATCTCTTACCTTAAAAAACTCAGCCAACAGGTAGTATTGGTAAAAACAAACAAAC	MUT4	81	81	1	A	G	sub	Exon	Exon	Exon	111	0.604457876841708	0.54585152838428	0.502661147250148	4.39022209679348	1.88981290162001	-2.50040919517347	0.181688106690473	-3.08089527681734	-3.9496133748806	-0.86871809806326	2.42436942752097e-18	yes	neg2	chrX:135570446A>G
chrX	135570446_135570451del	AAAGCAC	A	INTS6L_e11	ENSE00003805492	INTS6L_e11_del81to86	CTTATAACTGAACTTTGAGTATTTTAAGATTTATTCTATTCTTACTGTTGTGTATTTTGTTTCCTTATAGCCATTAAAGATAAGGATGATGGGAGCTCCAAATCTGATATCAGATAATTTAGATTGTGGACTTAGTTACAGTGTTATCTCTTACCTTAAAAAACTCAGCCAACAGGTAGTATTGGTAAAAACAAACAAAC	MUT4	81	86	6	AAGCAC	∆6nt	∆6nt	Exon	Exon	Exon	105	0.036101083032491	0	0.0422356750668732	4.39022209679348	0.206364109599212	-4.18385798719427	0.0766649611888871	-3.08089527681734	-6.1812175607465	-3.10032228392916	1.75606788602612e-16	yes	neg5	chrX:135570446_135570451del
chrX	135570446	A	T	INTS6L_e11	ENSE00003805492	INTS6L_e11_A81T	CTTATAACTGAACTTTGAGTATTTTAAGATTTATTCTATTCTTACTGTTGTGTATTTTGTTTCCTTATAGCCATTAAAGATAGCACTAAGGATGATGGGAGCTCCAAATCTGATATCAGATAATTTAGATTGTGGACTTAGTTACAGTGTTATCTCTTACCTTAAAAAACTCAGCCAACAGGTAGTATTGGTAAAAACAAACAAAC	MUT4	81	81	1	A	U	sub	Exon	Exon	Exon	111	0.0734753857457752	0.022126341409448	0.0457108029864391	4.39022209679348	0.244984387227772	-4.14523770956571	0.0748908285351797	-3.08089527681734	-6.00927813240709	-2.92838285558975	3.22522757328083e-21	yes	neg4	chrX:135570446A>T
chrX	135570445	A	C	INTS6L_e11	ENSE00003805492	INTS6L_e11_A80C	CTTATAACTGAACTTTGAGTATTTTAAGATTTATTCTATTCTTACTGTTGTGTATTTTGTTTCCTTATAGCCATTAAAGCAAGCACTAAGGATGATGGGAGCTCCAAATCTGATATCAGATAATTTAGATTGTGGACTTAGTTACAGTGTTATCTCTTACCTTAAAAAACTCAGCCAACAGGTAGTATTGGTAAAAACAAACAAAC	MUT4	80	80	1	A	C	sub	Exon	Exon	Exon	111	2.06642066420664	0.997067448680352	1.38657792567942	4.39022209679348	3.76771721737518	-0.6225048794183	0.349224010650896	-3.08089527681734	-3.24029557580777	-0.15940029899043	0.109936912534822	no	mid	chrX:135570445A>C
chrX	135570445_135570450del	GAAAGCA	G	INTS6L_e11	ENSE00003805492	INTS6L_e11_del80to85	CTTATAACTGAACTTTGAGTATTTTAAGATTTATTCTATTCTTACTGTTGTGTATTTTGTTTCCTTATAGCCATTAAAGCTAAGGATGATGGGAGCTCCAAATCTGATATCAGATAATTTAGATTGTGGACTTAGTTACAGTGTTATCTCTTACCTTAAAAAACTCAGCCAACAGGTAGTATTGGTAAAAACAAACAAAC	MUT4	80	85	6	AAAGCA	∆6nt	∆6nt	Exon	Exon	Exon	105	0.0826446280991736	0.0294290759270159	0	4.39022209679348	0.23168943221396	-4.15853266457952	0.0782998593418089	-3.08089527681734	-6.06520806187741	-2.98431278506007	2.90968879379749e-18	yes	neg4	chrX:135570445_135570450del
chrX	135570445	A	G	INTS6L_e11	ENSE00003805492	INTS6L_e11_A80G	CTTATAACTGAACTTTGAGTATTTTAAGATTTATTCTATTCTTACTGTTGTGTATTTTGTTTCCTTATAGCCATTAAAGGAAGCACTAAGGATGATGGGAGCTCCAAATCTGATATCAGATAATTTAGATTGTGGACTTAGTTACAGTGTTATCTCTTACCTTAAAAAACTCAGCCAACAGGTAGTATTGGTAAAAACAAACAAAC	MUT4	80	80	1	A	G	sub	Exon	Exon	Exon	111	1.49650814765547	1.34601579325197	0.678319853900339	4.39022209679348	3.78279171542361	-0.60743038136987	0.328335440686062	-3.08089527681734	-3.23614593587932	-0.15525065906198	0.0964655652010501	yes	neg1	chrX:135570445A>G
chrX	135570445_135570447del	GAAA	G	INTS6L_e11	ENSE00003805492	INTS6L_e11_del80to82	CTTATAACTGAACTTTGAGTATTTTAAGATTTATTCTATTCTTACTGTTGTGTATTTTGTTTCCTTATAGCCATTAAAGGCACTAAGGATGATGGGAGCTCCAAATCTGATATCAGATAATTTAGATTGTGGACTTAGTTACAGTGTTATCTCTTACCTTAAAAAACTCAGCCAACAGGTAGTATTGGTAAAAACAAACAAAC	MUT4	80	82	3	AAA	∆3nt	∆3nt	Exon	Exon	Exon	108	0	0.00921404220031328	0	4.39022209679348	0.0829192608756284	-4.30730283591785	0.0452958282627756	-3.08089527681734	-7.0942285545677	-4.01333327775036	3.95910614710368e-13	yes	neg5	chrX:135570445_135570447del
chrX	135570445_135570465del	GAAAGCACTAAGGATGATGGGA	G	INTS6L_e11	ENSE00003805492	INTS6L_e11_del80to100	CTTATAACTGAACTTTGAGTATTTTAAGATTTATTCTATTCTTACTGTTGTGTATTTTGTTTCCTTATAGCCATTAAAGGCTCCAAATCTGATATCAGATAATTTAGATTGTGGACTTAGTTACAGTGTTATCTCTTACCTTAAAAAACTCAGCCAACAGGTAGTATTGGTAAAAACAAACAAAC	MUT4	80	100	21	AAAGCACUAAGGAUGAUGGGA	∆21nt	∆21nt	Exon	Exon	Exon	90	0	0	0	4.39022209679348	0.0311298897949598	-4.35909220699852	0.0213597774650427	-3.08089527681734	-8.07444567331695	-4.99355039649961	6.36396684470218e-13	yes	neg5	chrX:135570445_135570465del
chrX	135570445	A	T	INTS6L_e11	ENSE00003805492	INTS6L_e11_A80T	CTTATAACTGAACTTTGAGTATTTTAAGATTTATTCTATTCTTACTGTTGTGTATTTTGTTTCCTTATAGCCATTAAAGTAAGCACTAAGGATGATGGGAGCTCCAAATCTGATATCAGATAATTTAGATTGTGGACTTAGTTACAGTGTTATCTCTTACCTTAAAAAACTCAGCCAACAGGTAGTATTGGTAAAAACAAACAAAC	MUT4	80	80	1	A	U	sub	Exon	Exon	Exon	111	0.048390999274135	0.013700506918756	0	4.39022209679348	0.180456447344193	-4.20976564944929	0.0811337788933493	-3.08089527681734	-6.3156298106026	-3.23473453378526	1.26616953783946e-12	yes	neg5	chrX:135570445A>T
chrX	135570444	G	T	INTS6L_e11	ENSE00003805492	INTS6L_e11_G79T	CTTATAACTGAACTTTGAGTATTTTAAGATTTATTCTATTCTTACTGTTGTGTATTTTGTTTCCTTATAGCCATTAAATAAAGCACTAAGGATGATGGGAGCTCCAAATCTGATATCAGATAATTTAGATTGTGGACTTAGTTACAGTGTTATCTCTTACCTTAAAAAACTCAGCCAACAGGTAGTATTGGTAAAAACAAACAAAC	MUT4	79	79	1	G	U	sub	Exon	Exon	Exon	111	0.11156045181983	0.0309286321812418	0.110192837465565	4.39022209679348	0.373660421712179	-4.0165616750813	0.0801754273713758	-3.08089527681734	-5.58583444057854	-2.5049391637612	1.10845033361284e-30	yes	neg4	chrX:135570444G>T
chrX	135570443_135570448del	AAGAAAG	A	INTS6L_e11	ENSE00003805492	INTS6L_e11_del78to83	CTTATAACTGAACTTTGAGTATTTTAAGATTTATTCTATTCTTACTGTTGTGTATTTTGTTTCCTTATAGCCATTAACACTAAGGATGATGGGAGCTCCAAATCTGATATCAGATAATTTAGATTGTGGACTTAGTTACAGTGTTATCTCTTACCTTAAAAAACTCAGCCAACAGGTAGTATTGGTAAAAACAAACAAAC	MUT4	78	83	6	AGAAAG	∆6nt	∆6nt	Exon	Exon	Exon	105	0.213005888986343	0.155752212389381	0.250819988423693	4.39022209679348	0.784656937670615	-3.60556515912287	0.102253732568639	-3.08089527681734	-4.83980134909536	-1.75890607227802	4.28488421565044e-40	yes	neg3	chrX:135570443_135570448del
chrX	135570443	A	C	INTS6L_e11	ENSE00003805492	INTS6L_e11_A78C	CTTATAACTGAACTTTGAGTATTTTAAGATTTATTCTATTCTTACTGTTGTGTATTTTGTTTCCTTATAGCCATTAACGAAAGCACTAAGGATGATGGGAGCTCCAAATCTGATATCAGATAATTTAGATTGTGGACTTAGTTACAGTGTTATCTCTTACCTTAAAAAACTCAGCCAACAGGTAGTATTGGTAAAAACAAACAAAC	MUT4	78	78	1	A	C	sub	Exon	Exon	Exon	111	2.8137310073157	2.03703703703704	1.34510298444725	4.39022209679348	5.66078858166412	1.27056648487064	0.498326115831866	-3.08089527681734	-2.81333371099641	0.26756156582093	0.0051049661608761	yes	pos1	chrX:135570443A>C
chrX	135570441del	TA	T	INTS6L_e11	ENSE00003805492	INTS6L_e11_del76to76	CTTATAACTGAACTTTGAGTATTTTAAGATTTATTCTATTCTTACTGTTGTGTATTTTGTTTCCTTATAGCCATTAAGAAAGCACTAAGGATGATGGGAGCTCCAAATCTGATATCAGATAATTTAGATTGTGGACTTAGTTACAGTGTTATCTCTTACCTTAAAAAACTCAGCCAACAGGTAGTATTGGTAAAAACAAACAAAC	MUT4	76	76	1	A	∆1nt	∆1nt	Exon	Exon	Exon	110	1.3735691987513	0.869133349888254	0.865730153544593	4.39022209679348	2.94225476625887	-1.44796733053461	0.247091023777033	-3.08089527681734	-3.49612989835267	-0.41523462153533	2.37871804864384e-06	yes	neg1	chrX:135570441del
chrX	135570442del	AA	A	INTS6L_e11	ENSE00003805492	INTS6L_e11_del77to77	CTTATAACTGAACTTTGAGTATTTTAAGATTTATTCTATTCTTACTGTTGTGTATTTTGTTTCCTTATAGCCATTAAGAAAGCACTAAGGATGATGGGAGCTCCAAATCTGATATCAGATAATTTAGATTGTGGACTTAGTTACAGTGTTATCTCTTACCTTAAAAAACTCAGCCAACAGGTAGTATTGGTAAAAACAAACAAAC	MUT4	77	77	1	A	∆1nt	∆1nt	Exon	Exon	Exon	110	1.3735691987513	0.869133349888254	0.865730153544593	4.39022209679348	2.94225476625887	-1.44796733053461	0.247091023777033	-3.08089527681734	-3.49612989835267	-0.41523462153533	2.37871804864384e-06	yes	neg1	chrX:135570442del
chrX	135570443del	AA	A	INTS6L_e11	ENSE00003805492	INTS6L_e11_del78to78	CTTATAACTGAACTTTGAGTATTTTAAGATTTATTCTATTCTTACTGTTGTGTATTTTGTTTCCTTATAGCCATTAAGAAAGCACTAAGGATGATGGGAGCTCCAAATCTGATATCAGATAATTTAGATTGTGGACTTAGTTACAGTGTTATCTCTTACCTTAAAAAACTCAGCCAACAGGTAGTATTGGTAAAAACAAACAAAC	MUT4	78	78	1	A	∆1nt	∆1nt	Exon	Exon	Exon	110	1.3735691987513	0.869133349888254	0.865730153544593	4.39022209679348	2.94225476625887	-1.44796733053461	0.247091023777033	-3.08089527681734	-3.49612989835267	-0.41523462153533	2.37871804864384e-06	yes	neg1	chrX:135570443del
chrX	135570443_135570463del	AAGAAAGCACTAAGGATGATGG	A	INTS6L_e11	ENSE00003805492	INTS6L_e11_del78to98	CTTATAACTGAACTTTGAGTATTTTAAGATTTATTCTATTCTTACTGTTGTGTATTTTGTTTCCTTATAGCCATTAAGAGCTCCAAATCTGATATCAGATAATTTAGATTGTGGACTTAGTTACAGTGTTATCTCTTACCTTAAAAAACTCAGCCAACAGGTAGTATTGGTAAAAACAAACAAAC	MUT4	78	98	21	AGAAAGCACUAAGGAUGAUGG	∆21nt	∆21nt	Exon	Exon	Exon	90	0	0.0147423045170421	0	4.39022209679348	0.0720549916624884	-4.31816710513099	0.0250640333451498	-3.08089527681734	-7.23477505475281	-4.15387977793547	3.05643110572148e-32	yes	neg5	chrX:135570443_135570463del
chrX	135570443	A	G	INTS6L_e11	ENSE00003805492	INTS6L_e11_A78G	CTTATAACTGAACTTTGAGTATTTTAAGATTTATTCTATTCTTACTGTTGTGTATTTTGTTTCCTTATAGCCATTAAGGAAAGCACTAAGGATGATGGGAGCTCCAAATCTGATATCAGATAATTTAGATTGTGGACTTAGTTACAGTGTTATCTCTTACCTTAAAAAACTCAGCCAACAGGTAGTATTGGTAAAAACAAACAAAC	MUT4	78	78	1	A	G	sub	Exon	Exon	Exon	111	0.0234246896228625	0.131544330439358	0.0984833563127831	4.39022209679348	0.494697492533507	-3.89552460425997	0.10740300897717	-3.08089527681734	-5.30401976369904	-2.2231244868817	6.54229138895772e-24	yes	neg4	chrX:135570443A>G
chrX	135570443	A	T	INTS6L_e11	ENSE00003805492	INTS6L_e11_A78T	CTTATAACTGAACTTTGAGTATTTTAAGATTTATTCTATTCTTACTGTTGTGTATTTTGTTTCCTTATAGCCATTAATGAAAGCACTAAGGATGATGGGAGCTCCAAATCTGATATCAGATAATTTAGATTGTGGACTTAGTTACAGTGTTATCTCTTACCTTAAAAAACTCAGCCAACAGGTAGTATTGGTAAAAACAAACAAAC	MUT4	78	78	1	A	U	sub	Exon	Exon	Exon	111	0.584697627798196	0.367444424030865	0.236012772455921	4.39022209679348	1.28053789362267	-3.10968420317081	0.146927077821258	-3.08089527681734	-4.34500189241032	-1.26410661559298	6.32716189855212e-27	yes	neg3	chrX:135570443A>T
chrX	135570442	A	C	INTS6L_e11	ENSE00003805492	INTS6L_e11_A77C	CTTATAACTGAACTTTGAGTATTTTAAGATTTATTCTATTCTTACTGTTGTGTATTTTGTTTCCTTATAGCCATTACAGAAAGCACTAAGGATGATGGGAGCTCCAAATCTGATATCAGATAATTTAGATTGTGGACTTAGTTACAGTGTTATCTCTTACCTTAAAAAACTCAGCCAACAGGTAGTATTGGTAAAAACAAACAAAC	MUT4	77	77	1	A	C	sub	Exon	Exon	Exon	111	4.33270082226439	2.30563002680965	2.54572417202175	4.39022209679348	7.00268979026028	2.6124676934668	0.439624483700621	-3.08089527681734	-2.58627623925963	0.49461903755771	6.96297228413064e-13	yes	pos1	chrX:135570442A>C
chrX	135570442	A	G	INTS6L_e11	ENSE00003805492	INTS6L_e11_A77G	CTTATAACTGAACTTTGAGTATTTTAAGATTTATTCTATTCTTACTGTTGTGTATTTTGTTTCCTTATAGCCATTAGAGAAAGCACTAAGGATGATGGGAGCTCCAAATCTGATATCAGATAATTTAGATTGTGGACTTAGTTACAGTGTTATCTCTTACCTTAAAAAACTCAGCCAACAGGTAGTATTGGTAAAAACAAACAAAC	MUT4	77	77	1	A	G	sub	Exon	Exon	Exon	111	0.0800640512409928	0.0222568439795237	0.0310077519379845	4.39022209679348	0.289558375097514	-4.10066372169597	0.116652705877142	-3.08089527681734	-5.84166876312344	-2.7607734863061	1.4622234181221e-11	yes	neg4	chrX:135570442A>G
chrX	135570441_135570446del	TAAAGAA	T	INTS6L_e11	ENSE00003805492	INTS6L_e11_del76to81	CTTATAACTGAACTTTGAGTATTTTAAGATTTATTCTATTCTTACTGTTGTGTATTTTGTTTCCTTATAGCCATTAGCACTAAGGATGATGGGAGCTCCAAATCTGATATCAGATAATTTAGATTGTGGACTTAGTTACAGTGTTATCTCTTACCTTAAAAAACTCAGCCAACAGGTAGTATTGGTAAAAACAAACAAAC	MUT4	76	81	6	AAAGAA	∆6nt	∆6nt	Exon	Exon	Exon	105	0	0.0156653873267017	0.0113404400090724	4.39022209679348	0.102341197605677	-4.2878808991878	0.0425645639788854	-3.08089527681734	-6.88358922341737	-3.80269394660003	1.5895803844841e-19	yes	neg5	chrX:135570441_135570446del
chrX	135570442_135570447del	AAAGAAA	A	INTS6L_e11	ENSE00003805492	INTS6L_e11_del77to82	CTTATAACTGAACTTTGAGTATTTTAAGATTTATTCTATTCTTACTGTTGTGTATTTTGTTTCCTTATAGCCATTAGCACTAAGGATGATGGGAGCTCCAAATCTGATATCAGATAATTTAGATTGTGGACTTAGTTACAGTGTTATCTCTTACCTTAAAAAACTCAGCCAACAGGTAGTATTGGTAAAAACAAACAAAC	MUT4	77	82	6	AAGAAA	∆6nt	∆6nt	Exon	Exon	Exon	105	0	0.0156653873267017	0.0113404400090724	4.39022209679348	0.102341197605677	-4.2878808991878	0.0425645639788854	-3.08089527681734	-6.88358922341737	-3.80269394660003	1.5895803844841e-19	yes	neg5	chrX:135570442_135570447del
chrX	135570442_135570462del	AAAGAAAGCACTAAGGATGATG	A	INTS6L_e11	ENSE00003805492	INTS6L_e11_del77to97	CTTATAACTGAACTTTGAGTATTTTAAGATTTATTCTATTCTTACTGTTGTGTATTTTGTTTCCTTATAGCCATTAGGAGCTCCAAATCTGATATCAGATAATTTAGATTGTGGACTTAGTTACAGTGTTATCTCTTACCTTAAAAAACTCAGCCAACAGGTAGTATTGGTAAAAACAAACAAAC	MUT4	77	97	21	AAGAAAGCACUAAGGAUGAUG	∆21nt	∆21nt	Exon	Exon	Exon	90	0	0	0	4.39022209679348	0.0392454545204067	-4.35097664227307	0.0269260870733415	-3.08089527681734	-7.84269730426976	-4.76180202745242	7.06851707418857e-12	yes	neg5	chrX:135570442_135570462del
chrX	135570442	A	T	INTS6L_e11	ENSE00003805492	INTS6L_e11_A77T	CTTATAACTGAACTTTGAGTATTTTAAGATTTATTCTATTCTTACTGTTGTGTATTTTGTTTCCTTATAGCCATTATAGAAAGCACTAAGGATGATGGGAGCTCCAAATCTGATATCAGATAATTTAGATTGTGGACTTAGTTACAGTGTTATCTCTTACCTTAAAAAACTCAGCCAACAGGTAGTATTGGTAAAAACAAACAAAC	MUT4	77	77	1	A	U	sub	Exon	Exon	Exon	111	0.028587764436821	0.0488122356003905	0.0897062121551917	4.39022209679348	0.335995480176722	-4.05422661661676	0.0995036976359138	-3.08089527681734	-5.6924621448268	-2.61156686800946	3.52775330893654e-18	yes	neg4	chrX:135570442A>T
chrX	135570441	A	C	INTS6L_e11	ENSE00003805492	INTS6L_e11_A76C	CTTATAACTGAACTTTGAGTATTTTAAGATTTATTCTATTCTTACTGTTGTGTATTTTGTTTCCTTATAGCCATTCAAGAAAGCACTAAGGATGATGGGAGCTCCAAATCTGATATCAGATAATTTAGATTGTGGACTTAGTTACAGTGTTATCTCTTACCTTAAAAAACTCAGCCAACAGGTAGTATTGGTAAAAACAAACAAAC	MUT4	76	76	1	A	C	sub	Exon	Exon	Exon	111	37.9179331306991	32.0332813312533	32.0197044334975	4.39022209679348	51.7478965368479	47.3576744400544	1.00734104851437	-3.08089527681734	0.0699443627624293	3.15083963957977	0	yes	pos5	chrX:135570441A>C
chrX	135570441_135570443del	TAAA	T	INTS6L_e11	ENSE00003805492	INTS6L_e11_del76to78	CTTATAACTGAACTTTGAGTATTTTAAGATTTATTCTATTCTTACTGTTGTGTATTTTGTTTCCTTATAGCCATTGAAAGCACTAAGGATGATGGGAGCTCCAAATCTGATATCAGATAATTTAGATTGTGGACTTAGTTACAGTGTTATCTCTTACCTTAAAAAACTCAGCCAACAGGTAGTATTGGTAAAAACAAACAAAC	MUT4	76	78	3	AAA	∆3nt	∆3nt	Exon	Exon	Exon	108	4.49157829070493	2.84659989457037	2.45623203553697	4.39022209679348	7.93089328202668	3.5406711852332	0.45636174956884	-3.08089527681734	-2.45177377983987	0.62912149697747	5.84942816092203e-23	yes	pos2	chrX:135570441_135570443del
chrX	135570441	A	G	INTS6L_e11	ENSE00003805492	INTS6L_e11_A76G	CTTATAACTGAACTTTGAGTATTTTAAGATTTATTCTATTCTTACTGTTGTGTATTTTGTTTCCTTATAGCCATTGAAGAAAGCACTAAGGATGATGGGAGCTCCAAATCTGATATCAGATAATTTAGATTGTGGACTTAGTTACAGTGTTATCTCTTACCTTAAAAAACTCAGCCAACAGGTAGTATTGGTAAAAACAAACAAAC	MUT4	76	76	1	A	G	sub	Exon	Exon	Exon	111	46.5025906735751	41.3919413919414	45.8055925432756	4.39022209679348	61.3915091989885	57.001287102195	1.17112794710108	-3.08089527681734	0.463799317709901	3.54469459452724	0	yes	pos5	chrX:135570441A>G
chrX	135570440_135570460del	TTAAAGAAAGCACTAAGGATGA	T	INTS6L_e11	ENSE00003805492	INTS6L_e11_del75to95	CTTATAACTGAACTTTGAGTATTTTAAGATTTATTCTATTCTTACTGTTGTGTATTTTGTTTCCTTATAGCCATTGGGAGCTCCAAATCTGATATCAGATAATTTAGATTGTGGACTTAGTTACAGTGTTATCTCTTACCTTAAAAAACTCAGCCAACAGGTAGTATTGGTAAAAACAAACAAAC	MUT4	75	95	21	UAAAGAAAGCACUAAGGAUGA	∆21nt	∆21nt	Exon	Exon	Exon	90	0.0370288084129453	0.0124403897988804	0.00585994726047466	4.39022209679348	0.105544420400138	-4.28467767639334	0.0334784158016571	-3.08089527681734	-6.85273755264503	-3.77184227582769	5.88385194373699e-32	yes	neg5	chrX:135570440_135570460del
chrX	135570441_135570461del	TAAAGAAAGCACTAAGGATGAT	T	INTS6L_e11	ENSE00003805492	INTS6L_e11_del76to96	CTTATAACTGAACTTTGAGTATTTTAAGATTTATTCTATTCTTACTGTTGTGTATTTTGTTTCCTTATAGCCATTGGGAGCTCCAAATCTGATATCAGATAATTTAGATTGTGGACTTAGTTACAGTGTTATCTCTTACCTTAAAAAACTCAGCCAACAGGTAGTATTGGTAAAAACAAACAAAC	MUT4	76	96	21	AAAGAAAGCACUAAGGAUGAU	∆21nt	∆21nt	Exon	Exon	Exon	90	0.0370288084129453	0.0124403897988804	0.00585994726047466	4.39022209679348	0.105544420400138	-4.28467767639334	0.0334784158016571	-3.08089527681734	-6.85273755264503	-3.77184227582769	5.88385194373699e-32	yes	neg5	chrX:135570441_135570461del
chrX	135570441	A	T	INTS6L_e11	ENSE00003805492	INTS6L_e11_A76T	CTTATAACTGAACTTTGAGTATTTTAAGATTTATTCTATTCTTACTGTTGTGTATTTTGTTTCCTTATAGCCATTTAAGAAAGCACTAAGGATGATGGGAGCTCCAAATCTGATATCAGATAATTTAGATTGTGGACTTAGTTACAGTGTTATCTCTTACCTTAAAAAACTCAGCCAACAGGTAGTATTGGTAAAAACAAACAAAC	MUT4	76	76	1	A	U	sub	Exon	Exon	Exon	111	0.870827285921626	0.22797371597157	0.420007636502482	4.39022209679348	1.32873694564884	-3.06148515114464	0.185879183900808	-3.08089527681734	-4.30756492349067	-1.22666964667333	1.29273447331319e-17	yes	neg3	chrX:135570441A>T
chrX	135570438	A	C	INTS6L_e11	ENSE00003805492	INTS6L_e11_A73C	CTTATAACTGAACTTTGAGTATTTTAAGATTTATTCTATTCTTACTGTTGTGTATTTTGTTTCCTTATAGCCCTTAAAGAAAGCACTAAGGATGATGGGAGCTCCAAATCTGATATCAGATAATTTAGATTGTGGACTTAGTTACAGTGTTATCTCTTACCTTAAAAAACTCAGCCAACAGGTAGTATTGGTAAAAACAAACAAAC	MUT4	73	73	1	A	C	sub	Exon	Exon	Exon	111	1.63641012528765	1.13706207744315	1.41185962081484	4.39022209679348	3.94358546105903	-0.44663663573445	0.315050137653405	-3.08089527681734	-3.19284534532165	-0.11195006850431	0.196719103915373	no	mid	chrX:135570438A>C
chrX	135570438_135570443del	CATTAAA	C	INTS6L_e11	ENSE00003805492	INTS6L_e11_del73to78	CTTATAACTGAACTTTGAGTATTTTAAGATTTATTCTATTCTTACTGTTGTGTATTTTGTTTCCTTATAGCCGAAAGCACTAAGGATGATGGGAGCTCCAAATCTGATATCAGATAATTTAGATTGTGGACTTAGTTACAGTGTTATCTCTTACCTTAAAAAACTCAGCCAACAGGTAGTATTGGTAAAAACAAACAAAC	MUT4	73	78	6	AUUAAA	∆6nt	∆6nt	Exon	Exon	Exon	105	2.56576810652809	2.13257508441443	2.29047371160854	4.39022209679348	6.43317627564241	2.04295417884893	0.420606079689179	-3.08089527681734	-2.67720747943074	0.4036877973866	1.43519203163048e-08	yes	pos1	chrX:135570438_135570443del
chrX	135570438_135570458del	CATTAAAGAAAGCACTAAGGAT	C	INTS6L_e11	ENSE00003805492	INTS6L_e11_del73to93	CTTATAACTGAACTTTGAGTATTTTAAGATTTATTCTATTCTTACTGTTGTGTATTTTGTTTCCTTATAGCCGATGGGAGCTCCAAATCTGATATCAGATAATTTAGATTGTGGACTTAGTTACAGTGTTATCTCTTACCTTAAAAAACTCAGCCAACAGGTAGTATTGGTAAAAACAAACAAAC	MUT4	73	93	21	AUUAAAGAAAGCACUAAGGAU	∆21nt	∆21nt	Exon	Exon	Exon	90	0	0.0388349514563107	0.068203519301596	4.39022209679348	0.255337727166522	-4.13488436962696	0.071333864352447	-3.08089527681734	-5.96778173312266	-2.88688645630532	1.89314091314073e-24	yes	neg4	chrX:135570438_135570458del
chrX	135570438	A	G	INTS6L_e11	ENSE00003805492	INTS6L_e11_A73G	CTTATAACTGAACTTTGAGTATTTTAAGATTTATTCTATTCTTACTGTTGTGTATTTTGTTTCCTTATAGCCGTTAAAGAAAGCACTAAGGATGATGGGAGCTCCAAATCTGATATCAGATAATTTAGATTGTGGACTTAGTTACAGTGTTATCTCTTACCTTAAAAAACTCAGCCAACAGGTAGTATTGGTAAAAACAAACAAAC	MUT4	73	73	1	A	G	sub	Exon	Exon	Exon	111	1.54707922112563	0.988372093023256	1.47530468248877	4.39022209679348	3.71379653781848	-0.676425558975	0.306024365981241	-3.08089527681734	-3.25527036337563	-0.17437508655829	0.0481708155154824	yes	neg1	chrX:135570438A>G
chrX	135570438del	CA	C	INTS6L_e11	ENSE00003805492	INTS6L_e11_del73to73	CTTATAACTGAACTTTGAGTATTTTAAGATTTATTCTATTCTTACTGTTGTGTATTTTGTTTCCTTATAGCCTTAAAGAAAGCACTAAGGATGATGGGAGCTCCAAATCTGATATCAGATAATTTAGATTGTGGACTTAGTTACAGTGTTATCTCTTACCTTAAAAAACTCAGCCAACAGGTAGTATTGGTAAAAACAAACAAAC	MUT4	73	73	1	A	∆1nt	∆1nt	Exon	Exon	Exon	110	2.87878787878788	2.53105590062112	2.42365487154629	4.39022209679348	7.25166366129043	2.86144156449695	0.415953987826055	-3.08089527681734	-2.54865885121265	0.53223642560469	3.53553261555855e-17	yes	pos2	chrX:135570438del
chrX	135570438	A	T	INTS6L_e11	ENSE00003805492	INTS6L_e11_A73T	CTTATAACTGAACTTTGAGTATTTTAAGATTTATTCTATTCTTACTGTTGTGTATTTTGTTTCCTTATAGCCTTTAAAGAAAGCACTAAGGATGATGGGAGCTCCAAATCTGATATCAGATAATTTAGATTGTGGACTTAGTTACAGTGTTATCTCTTACCTTAAAAAACTCAGCCAACAGGTAGTATTGGTAAAAACAAACAAAC	MUT4	73	73	1	A	U	sub	Exon	Exon	Exon	111	2.08623087621697	1.2741975006126	1.5083990401097	4.39022209679348	4.26510737139937	-0.12511472539411	0.299243532751569	-3.08089527681734	-3.11111548064405	-0.0302202038267101	0.698827396061747	no	mid	chrX:135570438A>T
chrX	135570437	C	G	INTS6L_e11	ENSE00003805492	INTS6L_e11_C72G	CTTATAACTGAACTTTGAGTATTTTAAGATTTATTCTATTCTTACTGTTGTGTATTTTGTTTCCTTATAGCGATTAAAGAAAGCACTAAGGATGATGGGAGCTCCAAATCTGATATCAGATAATTTAGATTGTGGACTTAGTTACAGTGTTATCTCTTACCTTAAAAAACTCAGCCAACAGGTAGTATTGGTAAAAACAAACAAAC	MUT4	72	72	1	C	G	sub	Exon	Exon	Exon	111	2.39130434782609	2.07667731629393	2.0889748549323	4.39022209679348	6.23252753654979	1.84230543975631	0.521893677479801	-3.08089527681734	-2.71103606580392	0.36985921101342	4.76589379862115e-05	yes	pos1	chrX:135570437C>G
chrX	135570437_135570439del	CCAT	C	INTS6L_e11	ENSE00003805492	INTS6L_e11_del72to74	CTTATAACTGAACTTTGAGTATTTTAAGATTTATTCTATTCTTACTGTTGTGTATTTTGTTTCCTTATAGCTAAAGAAAGCACTAAGGATGATGGGAGCTCCAAATCTGATATCAGATAATTTAGATTGTGGACTTAGTTACAGTGTTATCTCTTACCTTAAAAAACTCAGCCAACAGGTAGTATTGGTAAAAACAAACAAAC	MUT4	72	74	3	CAU	∆3nt	∆3nt	Exon	Exon	Exon	108	3.94871794871795	2.51381215469613	3.00141959034679	4.39022209679348	7.56346256196567	3.17324046517219	0.408734745805401	-3.08089527681734	-2.5031932311271	0.57770204569024	4.06631029575517e-22	yes	pos2	chrX:135570437_135570439del
chrX	135570437	C	T	INTS6L_e11	ENSE00003805492	INTS6L_e11_C72T	CTTATAACTGAACTTTGAGTATTTTAAGATTTATTCTATTCTTACTGTTGTGTATTTTGTTTCCTTATAGCTATTAAAGAAAGCACTAAGGATGATGGGAGCTCCAAATCTGATATCAGATAATTTAGATTGTGGACTTAGTTACAGTGTTATCTCTTACCTTAAAAAACTCAGCCAACAGGTAGTATTGGTAAAAACAAACAAAC	MUT4	72	72	1	C	U	sub	Exon	Exon	Exon	111	1.1981100236247	0.74487895716946	0.728422210005498	4.39022209679348	2.55579594614757	-1.83442615064591	0.214316430726524	-3.08089527681734	-3.64091624802987	-0.56002097121253	1.56122385325194e-10	yes	neg2	chrX:135570437C>T
chrX	135570437_135570457del	CCATTAAAGAAAGCACTAAGGA	C	INTS6L_e11	ENSE00003805492	INTS6L_e11_del72to92	CTTATAACTGAACTTTGAGTATTTTAAGATTTATTCTATTCTTACTGTTGTGTATTTTGTTTCCTTATAGCTGATGGGAGCTCCAAATCTGATATCAGATAATTTAGATTGTGGACTTAGTTACAGTGTTATCTCTTACCTTAAAAAACTCAGCCAACAGGTAGTATTGGTAAAAACAAACAAAC	MUT4	72	92	21	CAUUAAAGAAAGCACUAAGGA	∆21nt	∆21nt	Exon	Exon	Exon	90	0.0110668437361664	0.0183362875129882	0.0260168242129911	4.39022209679348	0.127380752466084	-4.2628413443274	0.0398048182860024	-3.08089527681734	-6.66447019328283	-3.58357491646549	7.90778317787737e-30	yes	neg5	chrX:135570437_135570457del
chrX	135570436	C	G	INTS6L_e11	ENSE00003805492	INTS6L_e11_C71G	CTTATAACTGAACTTTGAGTATTTTAAGATTTATTCTATTCTTACTGTTGTGTATTTTGTTTCCTTATAGGCATTAAAGAAAGCACTAAGGATGATGGGAGCTCCAAATCTGATATCAGATAATTTAGATTGTGGACTTAGTTACAGTGTTATCTCTTACCTTAAAAAACTCAGCCAACAGGTAGTATTGGTAAAAACAAACAAAC	MUT4	71	71	1	C	G	sub	3'SS	Exon	Exon	111	58.200290275762	56.8911917098446	52.9673590504451	4.39022209679348	72.4932711130494	68.1030490162559	1.03334703082183	-3.08089527681734	0.969063083779711	4.04995836059705	0	yes	pos5	chrX:135570436C>G
chrX	135570436	C	T	INTS6L_e11	ENSE00003805492	INTS6L_e11_C71T	CTTATAACTGAACTTTGAGTATTTTAAGATTTATTCTATTCTTACTGTTGTGTATTTTGTTTCCTTATAGTCATTAAAGAAAGCACTAAGGATGATGGGAGCTCCAAATCTGATATCAGATAATTTAGATTGTGGACTTAGTTACAGTGTTATCTCTTACCTTAAAAAACTCAGCCAACAGGTAGTATTGGTAAAAACAAACAAAC	MUT4	71	71	1	C	U	sub	3'SS	Exon	Exon	111	0.165562913907285	0.264346293644675	0.145961725591956	4.39022209679348	0.879145265110812	-3.51107683168267	0.129885175492454	-3.08089527681734	-4.72514499368119	-1.64424971686385	1.00949409354885e-27	yes	neg3	chrX:135570436C>T
chrX	135570436_135570438del	GCCA	G	INTS6L_e11	ENSE00003805492	INTS6L_e11_del71to73	CTTATAACTGAACTTTGAGTATTTTAAGATTTATTCTATTCTTACTGTTGTGTATTTTGTTTCCTTATAGTTAAAGAAAGCACTAAGGATGATGGGAGCTCCAAATCTGATATCAGATAATTTAGATTGTGGACTTAGTTACAGTGTTATCTCTTACCTTAAAAAACTCAGCCAACAGGTAGTATTGGTAAAAACAAACAAAC	MUT4	71	73	3	CCA	∆3nt	∆3nt	3'SS	Exon	Exon	108	1.04712041884817	0.834253465832413	1.04270109235353	4.39022209679348	2.99919893970078	-1.3910231570927	0.250353618579111	-3.08089527681734	-3.47637400391073	-0.39547872709339	6.29869100650835e-06	yes	neg1	chrX:135570436_135570438del
chrX	135570435	G	T	INTS6L_e11	ENSE00003805492	INTS6L_e11_G70T	CTTATAACTGAACTTTGAGTATTTTAAGATTTATTCTATTCTTACTGTTGTGTATTTTGTTTCCTTATATCCATTAAAGAAAGCACTAAGGATGATGGGAGCTCCAAATCTGATATCAGATAATTTAGATTGTGGACTTAGTTACAGTGTTATCTCTTACCTTAAAAAACTCAGCCAACAGGTAGTATTGGTAAAAACAAACAAAC	MUT4	70	70	1	G	U	sub	3'SS	Intron up	Intron up	111	0	0	0	4.39022209679348	0.0803876550844394	-4.30983444170904	0.0551308207286112	-3.08089527681734	-7.12526064446737	-4.04436536765003	5.62668374883061e-09	yes	neg5	chrX:135570435G>T
chrX	135570434_135570436del	TAGC	T	INTS6L_e11	ENSE00003805492	INTS6L_e11_del69to71	CTTATAACTGAACTTTGAGTATTTTAAGATTTATTCTATTCTTACTGTTGTGTATTTTGTTTCCTTATCATTAAAGAAAGCACTAAGGATGATGGGAGCTCCAAATCTGATATCAGATAATTTAGATTGTGGACTTAGTTACAGTGTTATCTCTTACCTTAAAAAACTCAGCCAACAGGTAGTATTGGTAAAAACAAACAAAC	MUT4	69	71	3	AGC	∆3nt	∆3nt	3'SS	Intron up	Exon	110	0	0	0	4.39022209679348	0.0422839905543824	-4.3479381062391	0.029009927819282	-3.08089527681734	-7.76809399512144	-4.6871987183041	1.49000296857767e-11	yes	neg5	chrX:135570434_135570436del
chrX	135570434	A	C	INTS6L_e11	ENSE00003805492	INTS6L_e11_A69C	CTTATAACTGAACTTTGAGTATTTTAAGATTTATTCTATTCTTACTGTTGTGTATTTTGTTTCCTTATCGCCATTAAAGAAAGCACTAAGGATGATGGGAGCTCCAAATCTGATATCAGATAATTTAGATTGTGGACTTAGTTACAGTGTTATCTCTTACCTTAAAAAACTCAGCCAACAGGTAGTATTGGTAAAAACAAACAAAC	MUT4	69	69	1	A	C	sub	3'SS	Intron up	Intron up	111	0	0	0	4.39022209679348	0.0679113638790873	-4.32231073291439	0.0465802455963903	-3.08089527681734	-7.29404273807862	-4.21314746126128	1.27074706567141e-09	yes	neg5	chrX:135570434A>C
chrX	135570434del	TA	T	INTS6L_e11	ENSE00003805492	INTS6L_e11_del69to69	CTTATAACTGAACTTTGAGTATTTTAAGATTTATTCTATTCTTACTGTTGTGTATTTTGTTTCCTTATGCCATTAAAGAAAGCACTAAGGATGATGGGAGCTCCAAATCTGATATCAGATAATTTAGATTGTGGACTTAGTTACAGTGTTATCTCTTACCTTAAAAAACTCAGCCAACAGGTAGTATTGGTAAAAACAAACAAAC	MUT4	69	69	1	A	∆1nt	∆1nt	3'SS	Intron up	Intron up	111	0	0	0	4.39022209679348	0.0813131680957892	-4.30890892869769	0.0557650321508709	-3.08089527681734	-7.11380402988232	-4.03290875306498	6.19787031200384e-09	yes	neg5	chrX:135570434del
chrX	135570434_135570454del	TAGCCATTAAAGAAAGCACTAA	T	INTS6L_e11	ENSE00003805492	INTS6L_e11_del69to89	CTTATAACTGAACTTTGAGTATTTTAAGATTTATTCTATTCTTACTGTTGTGTATTTTGTTTCCTTATGGATGATGGGAGCTCCAAATCTGATATCAGATAATTTAGATTGTGGACTTAGTTACAGTGTTATCTCTTACCTTAAAAAACTCAGCCAACAGGTAGTATTGGTAAAAACAAACAAAC	MUT4	69	89	21	AGCCAUUAAAGAAAGCACUAA	∆21nt	∆21nt	3'SS	Intron up	Exon	92	0	0	0	4.39022209679348	0.0687119146860182	-4.32151018210746	0.0471289639711382	-3.08089527681734	-7.28231549480258	-4.20142021798524	1.40714468416053e-09	yes	neg5	chrX:135570434_135570454del
chrX	135570434	A	G	INTS6L_e11	ENSE00003805492	INTS6L_e11_A69G	CTTATAACTGAACTTTGAGTATTTTAAGATTTATTCTATTCTTACTGTTGTGTATTTTGTTTCCTTATGGCCATTAAAGAAAGCACTAAGGATGATGGGAGCTCCAAATCTGATATCAGATAATTTAGATTGTGGACTTAGTTACAGTGTTATCTCTTACCTTAAAAAACTCAGCCAACAGGTAGTATTGGTAAAAACAAACAAAC	MUT4	69	69	1	A	G	sub	3'SS	Intron up	Intron up	111	0	0	0	4.39022209679348	0.0815480427375061	-4.30867405405597	0.0559308092075257	-3.08089527681734	-7.11091732384514	-4.0300220470278	6.36329293201604e-09	yes	neg5	chrX:135570434A>G
chrX	135570432_135570437del	TATAGCC	T	INTS6L_e11	ENSE00003805492	INTS6L_e11_del67to72	CTTATAACTGAACTTTGAGTATTTTAAGATTTATTCTATTCTTACTGTTGTGTATTTTGTTTCCTTATTAAAGAAAGCACTAAGGATGATGGGAGCTCCAAATCTGATATCAGATAATTTAGATTGTGGACTTAGTTACAGTGTTATCTCTTACCTTAAAAAACTCAGCCAACAGGTAGTATTGGTAAAAACAAACAAAC	MUT4	67	72	6	AUAGCC	∆6nt	∆6nt	3'SS	Intron up	Exon	109	0	0	0	4.39022209679348	0.056162506684608	-4.33405959010887	0.0385262608737541	-3.08089527681734	-7.48411428871406	-4.40321901189672	2.24783424351964e-10	yes	neg5	chrX:135570432_135570437del
chrX	135570433_135570438del	ATAGCCA	A	INTS6L_e11	ENSE00003805492	INTS6L_e11_del68to73	CTTATAACTGAACTTTGAGTATTTTAAGATTTATTCTATTCTTACTGTTGTGTATTTTGTTTCCTTATTAAAGAAAGCACTAAGGATGATGGGAGCTCCAAATCTGATATCAGATAATTTAGATTGTGGACTTAGTTACAGTGTTATCTCTTACCTTAAAAAACTCAGCCAACAGGTAGTATTGGTAAAAACAAACAAAC	MUT4	68	73	6	UAGCCA	∆6nt	∆6nt	3'SS	Intron up	Exon	109	0	0	0	4.39022209679348	0.056162506684608	-4.33405959010887	0.0385262608737541	-3.08089527681734	-7.48411428871406	-4.40321901189672	2.24783424351964e-10	yes	neg5	chrX:135570433_135570438del
chrX	135570434_135570439del	TAGCCAT	T	INTS6L_e11	ENSE00003805492	INTS6L_e11_del69to74	CTTATAACTGAACTTTGAGTATTTTAAGATTTATTCTATTCTTACTGTTGTGTATTTTGTTTCCTTATTAAAGAAAGCACTAAGGATGATGGGAGCTCCAAATCTGATATCAGATAATTTAGATTGTGGACTTAGTTACAGTGTTATCTCTTACCTTAAAAAACTCAGCCAACAGGTAGTATTGGTAAAAACAAACAAAC	MUT4	69	74	6	AGCCAU	∆6nt	∆6nt	3'SS	Intron up	Exon	109	0	0	0	4.39022209679348	0.056162506684608	-4.33405959010887	0.0385262608737541	-3.08089527681734	-7.48411428871406	-4.40321901189672	2.24783424351964e-10	yes	neg5	chrX:135570434_135570439del
chrX	135570434	A	T	INTS6L_e11	ENSE00003805492	INTS6L_e11_A69T	CTTATAACTGAACTTTGAGTATTTTAAGATTTATTCTATTCTTACTGTTGTGTATTTTGTTTCCTTATTGCCATTAAAGAAAGCACTAAGGATGATGGGAGCTCCAAATCTGATATCAGATAATTTAGATTGTGGACTTAGTTACAGTGTTATCTCTTACCTTAAAAAACTCAGCCAACAGGTAGTATTGGTAAAAACAAACAAAC	MUT4	69	69	1	A	U	sub	3'SS	Intron up	Intron up	111	0	0	0	4.39022209679348	0.0891190372805147	-4.30110305951297	0.061118845031399	-3.08089527681734	-7.02206090363826	-3.94116562682092	1.34278271767812e-08	yes	neg5	chrX:135570434A>T
chrX	135570432	A	C	INTS6L_e11	ENSE00003805492	INTS6L_e11_A67C	CTTATAACTGAACTTTGAGTATTTTAAGATTTATTCTATTCTTACTGTTGTGTATTTTGTTTCCTTCTAGCCATTAAAGAAAGCACTAAGGATGATGGGAGCTCCAAATCTGATATCAGATAATTTAGATTGTGGACTTAGTTACAGTGTTATCTCTTACCTTAAAAAACTCAGCCAACAGGTAGTATTGGTAAAAACAAACAAAC	MUT4	67	67	1	A	C	sub	3'SS	Intron up	Intron up	111	16.4955509924709	10.4377104377104	11.7886178861789	4.39022209679348	23.875419101315	19.4851970045215	0.927477728627693	-3.08089527681734	-1.15952178038441	1.92137349643293	4.69603232166935e-300	yes	pos3	chrX:135570432A>C
chrX	135570432_135570434del	TATA	T	INTS6L_e11	ENSE00003805492	INTS6L_e11_del67to69	CTTATAACTGAACTTTGAGTATTTTAAGATTTATTCTATTCTTACTGTTGTGTATTTTGTTTCCTTGCCATTAAAGAAAGCACTAAGGATGATGGGAGCTCCAAATCTGATATCAGATAATTTAGATTGTGGACTTAGTTACAGTGTTATCTCTTACCTTAAAAAACTCAGCCAACAGGTAGTATTGGTAAAAACAAACAAAC	MUT4	67	69	3	AUA	∆3nt	∆3nt	3'SS	Intron up	Intron up					4.39022209679348				-3.08089527681734				no	mid	chrX:135570432_135570434del
chrX	135570432	A	G	INTS6L_e11	ENSE00003805492	INTS6L_e11_A67G	CTTATAACTGAACTTTGAGTATTTTAAGATTTATTCTATTCTTACTGTTGTGTATTTTGTTTCCTTGTAGCCATTAAAGAAAGCACTAAGGATGATGGGAGCTCCAAATCTGATATCAGATAATTTAGATTGTGGACTTAGTTACAGTGTTATCTCTTACCTTAAAAAACTCAGCCAACAGGTAGTATTGGTAAAAACAAACAAAC	MUT4	67	67	1	A	G	sub	3'SS	Intron up	Intron up	111	3.41671751067724	2.59558594964252	2.75494334592313	4.39022209679348	7.57861306950771	3.18839097271423	0.428542317608277	-3.08089527681734	-2.50102820159922	0.57986707521812	1.69047192401414e-20	yes	pos2	chrX:135570432A>G
chrX	135570432del	TA	T	INTS6L_e11	ENSE00003805492	INTS6L_e11_del67to67	CTTATAACTGAACTTTGAGTATTTTAAGATTTATTCTATTCTTACTGTTGTGTATTTTGTTTCCTTTAGCCATTAAAGAAAGCACTAAGGATGATGGGAGCTCCAAATCTGATATCAGATAATTTAGATTGTGGACTTAGTTACAGTGTTATCTCTTACCTTAAAAAACTCAGCCAACAGGTAGTATTGGTAAAAACAAACAAAC	MUT4	67	67	1	A	∆1nt	∆1nt	3'SS	Intron up	Intron up	111	0.31101353823637	0.174520069808028	0.324053616143762	4.39022209679348	0.962803092081286	-3.42741900471219	0.136277845554821	-3.08089527681734	-4.63340186743713	-1.55250659061979	6.47487776627588e-27	yes	neg3	chrX:135570432del
chrX	135570432	A	T	INTS6L_e11	ENSE00003805492	INTS6L_e11_A67T	CTTATAACTGAACTTTGAGTATTTTAAGATTTATTCTATTCTTACTGTTGTGTATTTTGTTTCCTTTTAGCCATTAAAGAAAGCACTAAGGATGATGGGAGCTCCAAATCTGATATCAGATAATTTAGATTGTGGACTTAGTTACAGTGTTATCTCTTACCTTAAAAAACTCAGCCAACAGGTAGTATTGGTAAAAACAAACAAAC	MUT4	67	67	1	A	U	sub	3'SS	Intron up	Intron up	111	7.61421319796954	5.08510191216642	5.76978834444767	4.39022209679348	13.4640088064407	9.07378670964722	0.612862714197172	-3.08089527681734	-1.86054029960035	1.22035497721699	5.43146427785119e-115	yes	pos3	chrX:135570432A>T
chrX	135570429_135570434del	CCTTATA	C	INTS6L_e11	ENSE00003805492	INTS6L_e11_del64to69	CTTATAACTGAACTTTGAGTATTTTAAGATTTATTCTATTCTTACTGTTGTGTATTTTGTTTCGCCATTAAAGAAAGCACTAAGGATGATGGGAGCTCCAAATCTGATATCAGATAATTTAGATTGTGGACTTAGTTACAGTGTTATCTCTTACCTTAAAAAACTCAGCCAACAGGTAGTATTGGTAAAAACAAACAAAC	MUT4	64	69	6	CUUAUA	∆6nt	∆6nt	3'SS	Intron up	Intron up	111	0	0	0	4.39022209679348	0.0386763140818382	-4.35154578271164	0.0265357540824952	-3.08089527681734	-7.85731125358297	-4.77641597676563	6.10177038461108e-12	yes	neg5	chrX:135570429_135570434del
chrX	135570429	C	G	INTS6L_e11	ENSE00003805492	INTS6L_e11_C64G	CTTATAACTGAACTTTGAGTATTTTAAGATTTATTCTATTCTTACTGTTGTGTATTTTGTTTCGTTATAGCCATTAAAGAAAGCACTAAGGATGATGGGAGCTCCAAATCTGATATCAGATAATTTAGATTGTGGACTTAGTTACAGTGTTATCTCTTACCTTAAAAAACTCAGCCAACAGGTAGTATTGGTAAAAACAAACAAAC	MUT4	64	64	1	C	G	sub	Intron up	Intron up	Intron up	111	0.31634446397188	0.266887539112829	0.244077530509691	4.39022209679348	1.01989751429452	-3.37032458249896	0.130704525504571	-3.08089527681734	-4.57521669887526	-1.49432142205792	3.78580259032546e-30	yes	neg3	chrX:135570429C>G
chrX	135570428del	TC	T	INTS6L_e11	ENSE00003805492	INTS6L_e11_del63to63	CTTATAACTGAACTTTGAGTATTTTAAGATTTATTCTATTCTTACTGTTGTGTATTTTGTTTCTTATAGCCATTAAAGAAAGCACTAAGGATGATGGGAGCTCCAAATCTGATATCAGATAATTTAGATTGTGGACTTAGTTACAGTGTTATCTCTTACCTTAAAAAACTCAGCCAACAGGTAGTATTGGTAAAAACAAACAAAC	MUT4	63	63	1	C	∆1nt	∆1nt	Intron up	Intron up	Intron up	111	0.199401794616152	0.502152080344333	0.412421154779233	4.39022209679348	1.62664886739177	-2.76357322940171	0.21264429241142	-3.08089527681734	-4.10224795659638	-1.02135267977904	3.34668868697728e-14	yes	neg3	chrX:135570428del
chrX	135570429del	CC	C	INTS6L_e11	ENSE00003805492	INTS6L_e11_del64to64	CTTATAACTGAACTTTGAGTATTTTAAGATTTATTCTATTCTTACTGTTGTGTATTTTGTTTCTTATAGCCATTAAAGAAAGCACTAAGGATGATGGGAGCTCCAAATCTGATATCAGATAATTTAGATTGTGGACTTAGTTACAGTGTTATCTCTTACCTTAAAAAACTCAGCCAACAGGTAGTATTGGTAAAAACAAACAAAC	MUT4	64	64	1	C	∆1nt	∆1nt	Intron up	Intron up	Intron up	111	0.199401794616152	0.502152080344333	0.412421154779233	4.39022209679348	1.62664886739177	-2.76357322940171	0.21264429241142	-3.08089527681734	-4.10224795659638	-1.02135267977904	3.34668868697728e-14	yes	neg3	chrX:135570429del
chrX	135570429	C	T	INTS6L_e11	ENSE00003805492	INTS6L_e11_C64T	CTTATAACTGAACTTTGAGTATTTTAAGATTTATTCTATTCTTACTGTTGTGTATTTTGTTTCTTTATAGCCATTAAAGAAAGCACTAAGGATGATGGGAGCTCCAAATCTGATATCAGATAATTTAGATTGTGGACTTAGTTACAGTGTTATCTCTTACCTTAAAAAACTCAGCCAACAGGTAGTATTGGTAAAAACAAACAAAC	MUT4	64	64	1	C	U	sub	Intron up	Intron up	Intron up	111	1.63537250151423	1.27790083489521	1.2847965738758	4.39022209679348	4.09636713426509	-0.29385496252839	0.334334749045398	-3.08089527681734	-3.15324334687412	-0.0723480700567798	0.418855193465927	no	mid	chrX:135570429C>T
chrX	135570428	C	G	INTS6L_e11	ENSE00003805492	INTS6L_e11_C63G	CTTATAACTGAACTTTGAGTATTTTAAGATTTATTCTATTCTTACTGTTGTGTATTTTGTTTGCTTATAGCCATTAAAGAAAGCACTAAGGATGATGGGAGCTCCAAATCTGATATCAGATAATTTAGATTGTGGACTTAGTTACAGTGTTATCTCTTACCTTAAAAAACTCAGCCAACAGGTAGTATTGGTAAAAACAAACAAAC	MUT4	63	63	1	C	G	sub	Intron up	Intron up	Intron up	111	0	0.013005592404734	0.0927988121752042	4.39022209679348	0.304351912883329	-4.08587018391015	0.100756823283611	-3.08089527681734	-5.7916926648548	-2.71079738803746	6.8867019986423e-16	yes	neg4	chrX:135570428C>G
chrX	135570427_135570429del	TTCC	T	INTS6L_e11	ENSE00003805492	INTS6L_e11_del62to64	CTTATAACTGAACTTTGAGTATTTTAAGATTTATTCTATTCTTACTGTTGTGTATTTTGTTTTATAGCCATTAAAGAAAGCACTAAGGATGATGGGAGCTCCAAATCTGATATCAGATAATTTAGATTGTGGACTTAGTTACAGTGTTATCTCTTACCTTAAAAAACTCAGCCAACAGGTAGTATTGGTAAAAACAAACAAAC	MUT4	62	64	3	UCC	∆3nt	∆3nt	Intron up	Intron up	Intron up	111	0.287958115183246	0.12998266897747	0.209292591042277	4.39022209679348	0.759366680000325	-3.63085541679316	0.141950488326874	-3.08089527681734	-4.87281804939558	-1.79192277257824	5.15456506448551e-21	yes	neg3	chrX:135570427_135570429del
chrX	135570428_135570430del	TCCT	T	INTS6L_e11	ENSE00003805492	INTS6L_e11_del63to65	CTTATAACTGAACTTTGAGTATTTTAAGATTTATTCTATTCTTACTGTTGTGTATTTTGTTTTATAGCCATTAAAGAAAGCACTAAGGATGATGGGAGCTCCAAATCTGATATCAGATAATTTAGATTGTGGACTTAGTTACAGTGTTATCTCTTACCTTAAAAAACTCAGCCAACAGGTAGTATTGGTAAAAACAAACAAAC	MUT4	63	65	3	CCU	∆3nt	∆3nt	Intron up	Intron up	Intron up	111	0.287958115183246	0.12998266897747	0.209292591042277	4.39022209679348	0.759366680000325	-3.63085541679316	0.141950488326874	-3.08089527681734	-4.87281804939558	-1.79192277257824	5.15456506448551e-21	yes	neg3	chrX:135570428_135570430del
chrX	135570428	C	T	INTS6L_e11	ENSE00003805492	INTS6L_e11_C63T	CTTATAACTGAACTTTGAGTATTTTAAGATTTATTCTATTCTTACTGTTGTGTATTTTGTTTTCTTATAGCCATTAAAGAAAGCACTAAGGATGATGGGAGCTCCAAATCTGATATCAGATAATTTAGATTGTGGACTTAGTTACAGTGTTATCTCTTACCTTAAAAAACTCAGCCAACAGGTAGTATTGGTAAAAACAAACAAAC	MUT4	63	63	1	C	U	sub	Intron up	Intron up	Intron up	111	5.36845615205068	3.13052706048815	2.71976687712482	4.39022209679348	8.61651708837073	4.22629499157725	0.471170813520676	-3.08089527681734	-2.36138379705073	0.71951147976661	4.87773800179807e-32	yes	pos2	chrX:135570428C>T
chrX	135570422_135570424del	TTTG	T	INTS6L_e11	ENSE00003805492	INTS6L_e11_del57to59	CTTATAACTGAACTTTGAGTATTTTAAGATTTATTCTATTCTTACTGTTGTGTATTTTTCCTTATAGCCATTAAAGAAAGCACTAAGGATGATGGGAGCTCCAAATCTGATATCAGATAATTTAGATTGTGGACTTAGTTACAGTGTTATCTCTTACCTTAAAAAACTCAGCCAACAGGTAGTATTGGTAAAAACAAACAAAC	MUT4	57	59	3	UUG	∆3nt	∆3nt	Intron up	Intron up	Intron up	111	0.0808734330772341	0.058428279287175	0.0461609478381289	4.39022209679348	0.300381660183716	-4.08984043660976	0.0759334333181332	-3.08089527681734	-5.80486326114942	-2.72396798433208	1.98769050244681e-26	yes	neg4	chrX:135570422_135570424del
chrX	135570423_135570425del	TTGT	T	INTS6L_e11	ENSE00003805492	INTS6L_e11_del58to60	CTTATAACTGAACTTTGAGTATTTTAAGATTTATTCTATTCTTACTGTTGTGTATTTTTCCTTATAGCCATTAAAGAAAGCACTAAGGATGATGGGAGCTCCAAATCTGATATCAGATAATTTAGATTGTGGACTTAGTTACAGTGTTATCTCTTACCTTAAAAAACTCAGCCAACAGGTAGTATTGGTAAAAACAAACAAAC	MUT4	58	60	3	UGU	∆3nt	∆3nt	Intron up	Intron up	Intron up	111	0.0808734330772341	0.058428279287175	0.0461609478381289	4.39022209679348	0.300381660183716	-4.08984043660976	0.0759334333181332	-3.08089527681734	-5.80486326114942	-2.72396798433208	1.98769050244681e-26	yes	neg4	chrX:135570423_135570425del
chrX	135570424_135570426del	TGTT	T	INTS6L_e11	ENSE00003805492	INTS6L_e11_del59to61	CTTATAACTGAACTTTGAGTATTTTAAGATTTATTCTATTCTTACTGTTGTGTATTTTTCCTTATAGCCATTAAAGAAAGCACTAAGGATGATGGGAGCTCCAAATCTGATATCAGATAATTTAGATTGTGGACTTAGTTACAGTGTTATCTCTTACCTTAAAAAACTCAGCCAACAGGTAGTATTGGTAAAAACAAACAAAC	MUT4	59	61	3	GUU	∆3nt	∆3nt	Intron up	Intron up	Intron up	111	0.0808734330772341	0.058428279287175	0.0461609478381289	4.39022209679348	0.300381660183716	-4.08984043660976	0.0759334333181332	-3.08089527681734	-5.80486326114942	-2.72396798433208	1.98769050244681e-26	yes	neg4	chrX:135570424_135570426del
chrX	135570424_135570429del	TGTTTCC	T	INTS6L_e11	ENSE00003805492	INTS6L_e11_del59to64	CTTATAACTGAACTTTGAGTATTTTAAGATTTATTCTATTCTTACTGTTGTGTATTTTTTATAGCCATTAAAGAAAGCACTAAGGATGATGGGAGCTCCAAATCTGATATCAGATAATTTAGATTGTGGACTTAGTTACAGTGTTATCTCTTACCTTAAAAAACTCAGCCAACAGGTAGTATTGGTAAAAACAAACAAAC	MUT4	59	64	6	GUUUCC	∆6nt	∆6nt	Intron up	Intron up	Intron up	111	0	0	0	4.39022209679348	2.25066898138763	-2.13955311540585	1.51846351244247	-3.08089527681734	-3.77117885795753	-0.69028358114019	0.337566125215342	no	mid	chrX:135570424_135570429del
chrX	135570424del	TG	T	INTS6L_e11	ENSE00003805492	INTS6L_e11_del59to59	CTTATAACTGAACTTTGAGTATTTTAAGATTTATTCTATTCTTACTGTTGTGTATTTTTTTCCTTATAGCCATTAAAGAAAGCACTAAGGATGATGGGAGCTCCAAATCTGATATCAGATAATTTAGATTGTGGACTTAGTTACAGTGTTATCTCTTACCTTAAAAAACTCAGCCAACAGGTAGTATTGGTAAAAACAAACAAAC	MUT4	59	59	1	G	∆1nt	∆1nt	Intron up	Intron up	Intron up	111	0.679281901989326	0.508311581261162	0.75069142631371	4.39022209679348	2.10467419301531	-2.28554790377817	0.223812024294004	-3.08089527681734	-3.83973812634051	-0.75884284952317	5.96355305577441e-12	yes	neg2	chrX:135570424del
chrX	135570424	G	T	INTS6L_e11	ENSE00003805492	INTS6L_e11_G59T	CTTATAACTGAACTTTGAGTATTTTAAGATTTATTCTATTCTTACTGTTGTGTATTTTTTTTCCTTATAGCCATTAAAGAAAGCACTAAGGATGATGGGAGCTCCAAATCTGATATCAGATAATTTAGATTGTGGACTTAGTTACAGTGTTATCTCTTACCTTAAAAAACTCAGCCAACAGGTAGTATTGGTAAAAACAAACAAAC	MUT4	59	59	1	G	U	sub	Intron up	Intron up	Intron up	111	3.2497149372862	1.84445127574547	2.27490421455939	4.39022209679348	5.92360580637515	1.53338370958167	0.386140541556901	-3.08089527681734	-2.765161804001	0.31573347281634	8.03844075527266e-06	yes	pos1	chrX:135570424G>T
chrX	135570419	A	C	INTS6L_e11	ENSE00003805492	INTS6L_e11_A54C	CTTATAACTGAACTTTGAGTATTTTAAGATTTATTCTATTCTTACTGTTGTGTCTTTTGTTTCCTTATAGCCATTAAAGAAAGCACTAAGGATGATGGGAGCTCCAAATCTGATATCAGATAATTTAGATTGTGGACTTAGTTACAGTGTTATCTCTTACCTTAAAAAACTCAGCCAACAGGTAGTATTGGTAAAAACAAACAAAC	MUT4	54	54	1	A	C	sub	Intron up	Intron up	Intron up	111	10.6959706959707	4.88721804511278	7.1470761961016	4.39022209679348	14.2476960953395	9.85747399854602	0.853726274178497	-3.08089527681734	-1.79486773725455	1.28602753956279	9.42649511309731e-74	yes	pos3	chrX:135570419A>C
chrX	135570419	A	G	INTS6L_e11	ENSE00003805492	INTS6L_e11_A54G	CTTATAACTGAACTTTGAGTATTTTAAGATTTATTCTATTCTTACTGTTGTGTGTTTTGTTTCCTTATAGCCATTAAAGAAAGCACTAAGGATGATGGGAGCTCCAAATCTGATATCAGATAATTTAGATTGTGGACTTAGTTACAGTGTTATCTCTTACCTTAAAAAACTCAGCCAACAGGTAGTATTGGTAAAAACAAACAAAC	MUT4	54	54	1	A	G	sub	Intron up	Intron up	Intron up	111	3.86940749697703	2.02751629254164	2.51423149905123	4.39022209679348	6.67907893130515	2.28885683451167	0.581620979495625	-3.08089527681734	-2.63706422360123	0.44383105321611	2.8743895659057e-06	yes	pos1	chrX:135570419A>G
chrX	135570418_135570438del	GTATTTTGTTTCCTTATAGCCA	G	INTS6L_e11	ENSE00003805492	INTS6L_e11_del53to73	CTTATAACTGAACTTTGAGTATTTTAAGATTTATTCTATTCTTACTGTTGTGTTAAAGAAAGCACTAAGGATGATGGGAGCTCCAAATCTGATATCAGATAATTTAGATTGTGGACTTAGTTACAGTGTTATCTCTTACCTTAAAAAACTCAGCCAACAGGTAGTATTGGTAAAAACAAACAAAC	MUT4	53	73	21	UAUUUUGUUUCCUUAUAGCCA	∆21nt	∆21nt	3'SS	Intron up	Exon	108	0	0	0	4.39022209679348	0.0624047824055937	-4.32781731438789	0.0428056528471785	-3.08089527681734	-7.3786593087934	-4.29776403197606	5.89630009242227e-10	yes	neg5	chrX:135570418_135570438del
chrX	135570419_135570439del	TATTTTGTTTCCTTATAGCCAT	T	INTS6L_e11	ENSE00003805492	INTS6L_e11_del54to74	CTTATAACTGAACTTTGAGTATTTTAAGATTTATTCTATTCTTACTGTTGTGTTAAAGAAAGCACTAAGGATGATGGGAGCTCCAAATCTGATATCAGATAATTTAGATTGTGGACTTAGTTACAGTGTTATCTCTTACCTTAAAAAACTCAGCCAACAGGTAGTATTGGTAAAAACAAACAAAC	MUT4	54	74	21	AUUUUGUUUCCUUAUAGCCAU	∆21nt	∆21nt	3'SS	Intron up	Exon	108	0	0	0	4.39022209679348	0.0624047824055937	-4.32781731438789	0.0428056528471785	-3.08089527681734	-7.3786593087934	-4.29776403197606	5.89630009242227e-10	yes	neg5	chrX:135570419_135570439del
chrX	135570418_135570420del	GTAT	G	INTS6L_e11	ENSE00003805492	INTS6L_e11_del53to55	CTTATAACTGAACTTTGAGTATTTTAAGATTTATTCTATTCTTACTGTTGTGTTTGTTTCCTTATAGCCATTAAAGAAAGCACTAAGGATGATGGGAGCTCCAAATCTGATATCAGATAATTTAGATTGTGGACTTAGTTACAGTGTTATCTCTTACCTTAAAAAACTCAGCCAACAGGTAGTATTGGTAAAAACAAACAAAC	MUT4	53	55	3	UAU	∆3nt	∆3nt	Intron up	Intron up	Intron up	111	0.103573278094252	0.183542367696543	0.420521446593776	4.39022209679348	1.11649933305619	-3.27372276373729	0.236103834726633	-3.08089527681734	-4.48374420132218	-1.40284892450484	9.26532720949902e-11	yes	neg3	chrX:135570418_135570420del
chrX	135570419_135570421del	TATT	T	INTS6L_e11	ENSE00003805492	INTS6L_e11_del54to56	CTTATAACTGAACTTTGAGTATTTTAAGATTTATTCTATTCTTACTGTTGTGTTTGTTTCCTTATAGCCATTAAAGAAAGCACTAAGGATGATGGGAGCTCCAAATCTGATATCAGATAATTTAGATTGTGGACTTAGTTACAGTGTTATCTCTTACCTTAAAAAACTCAGCCAACAGGTAGTATTGGTAAAAACAAACAAAC	MUT4	54	56	3	AUU	∆3nt	∆3nt	Intron up	Intron up	Intron up	111	0.103573278094252	0.183542367696543	0.420521446593776	4.39022209679348	1.11649933305619	-3.27372276373729	0.236103834726633	-3.08089527681734	-4.48374420132218	-1.40284892450484	9.26532720949902e-11	yes	neg3	chrX:135570419_135570421del
chrX	135570419_135570424del	TATTTTG	T	INTS6L_e11	ENSE00003805492	INTS6L_e11_del54to59	CTTATAACTGAACTTTGAGTATTTTAAGATTTATTCTATTCTTACTGTTGTGTTTTCCTTATAGCCATTAAAGAAAGCACTAAGGATGATGGGAGCTCCAAATCTGATATCAGATAATTTAGATTGTGGACTTAGTTACAGTGTTATCTCTTACCTTAAAAAACTCAGCCAACAGGTAGTATTGGTAAAAACAAACAAAC	MUT4	54	59	6	AUUUUG	∆6nt	∆6nt	Intron up	Intron up	Intron up	111	0.0405432799513481	0.0107089312486614	0.0468969829607629	4.39022209679348	0.20896258596092	-4.18125951083256	0.0717536752118191	-3.08089527681734	-6.16867843139751	-3.08778315458017	6.89794740541514e-19	yes	neg5	chrX:135570419_135570424del
chrX	135570419del	TA	T	INTS6L_e11	ENSE00003805492	INTS6L_e11_del54to54	CTTATAACTGAACTTTGAGTATTTTAAGATTTATTCTATTCTTACTGTTGTGTTTTTGTTTCCTTATAGCCATTAAAGAAAGCACTAAGGATGATGGGAGCTCCAAATCTGATATCAGATAATTTAGATTGTGGACTTAGTTACAGTGTTATCTCTTACCTTAAAAAACTCAGCCAACAGGTAGTATTGGTAAAAACAAACAAAC	MUT4	54	54	1	A	∆1nt	∆1nt	Intron up	Intron up	Intron up	111	10.3703703703704	7.58426966292135	5.64102564102564	4.39022209679348	17.4183472855273	13.0281251887338	1.00512187018548	-3.08089527681734	-1.55626344136906	1.52463183544828	4.01317051178484e-103	yes	pos3	chrX:135570419del
chrX	135570419	A	T	INTS6L_e11	ENSE00003805492	INTS6L_e11_A54T	CTTATAACTGAACTTTGAGTATTTTAAGATTTATTCTATTCTTACTGTTGTGTTTTTTGTTTCCTTATAGCCATTAAAGAAAGCACTAAGGATGATGGGAGCTCCAAATCTGATATCAGATAATTTAGATTGTGGACTTAGTTACAGTGTTATCTCTTACCTTAAAAAACTCAGCCAACAGGTAGTATTGGTAAAAACAAACAAAC	MUT4	54	54	1	A	U	sub	Intron up	Intron up	Intron up	111	12.5890736342043	8.65760994704122	9.74832749283211	4.39022209679348	20.5097290282748	16.1195069314813	0.720496877546618	-3.08089527681734	-1.35473527614857	1.72616000066877	0	yes	pos3	chrX:135570419A>T
chrX	135570417del	TG	T	INTS6L_e11	ENSE00003805492	INTS6L_e11_del52to52	CTTATAACTGAACTTTGAGTATTTTAAGATTTATTCTATTCTTACTGTTGTTATTTTGTTTCCTTATAGCCATTAAAGAAAGCACTAAGGATGATGGGAGCTCCAAATCTGATATCAGATAATTTAGATTGTGGACTTAGTTACAGTGTTATCTCTTACCTTAAAAAACTCAGCCAACAGGTAGTATTGGTAAAAACAAACAAAC	MUT4	52	52	1	G	∆1nt	∆1nt	Intron up	Intron up	Intron up	111	4.40461725394897	2.2871883061049	2.75811569441054	4.39022209679348	7.09370280571069	2.70348070891721	0.436885471996845	-3.08089527681734	-2.57238396645571	0.50851131036163	5.58103862803071e-14	yes	pos2	chrX:135570417del
chrX	135570416_135570421del	GTGTATT	G	INTS6L_e11	ENSE00003805492	INTS6L_e11_del51to56	CTTATAACTGAACTTTGAGTATTTTAAGATTTATTCTATTCTTACTGTTGTTGTTTCCTTATAGCCATTAAAGAAAGCACTAAGGATGATGGGAGCTCCAAATCTGATATCAGATAATTTAGATTGTGGACTTAGTTACAGTGTTATCTCTTACCTTAAAAAACTCAGCCAACAGGTAGTATTGGTAAAAACAAACAAAC	MUT4	51	56	6	UGUAUU	∆6nt	∆6nt	Intron up	Intron up	Intron up	111	0	0.0177588350204227	0.0250783699059561	4.39022209679348	0.134383145845854	-4.25583895094763	0.0509330880169596	-3.08089527681734	-6.61088571246772	-3.52999043565038	3.44255982071811e-20	yes	neg5	chrX:135570416_135570421del
chrX	135570417_135570422del	TGTATTT	T	INTS6L_e11	ENSE00003805492	INTS6L_e11_del52to57	CTTATAACTGAACTTTGAGTATTTTAAGATTTATTCTATTCTTACTGTTGTTGTTTCCTTATAGCCATTAAAGAAAGCACTAAGGATGATGGGAGCTCCAAATCTGATATCAGATAATTTAGATTGTGGACTTAGTTACAGTGTTATCTCTTACCTTAAAAAACTCAGCCAACAGGTAGTATTGGTAAAAACAAACAAAC	MUT4	52	57	6	GUAUUU	∆6nt	∆6nt	Intron up	Intron up	Intron up	111	0	0.0177588350204227	0.0250783699059561	4.39022209679348	0.134383145845854	-4.25583895094763	0.0509330880169596	-3.08089527681734	-6.61088571246772	-3.52999043565038	3.44255982071811e-20	yes	neg5	chrX:135570417_135570422del
chrX	135570417	G	T	INTS6L_e11	ENSE00003805492	INTS6L_e11_G52T	CTTATAACTGAACTTTGAGTATTTTAAGATTTATTCTATTCTTACTGTTGTTTATTTTGTTTCCTTATAGCCATTAAAGAAAGCACTAAGGATGATGGGAGCTCCAAATCTGATATCAGATAATTTAGATTGTGGACTTAGTTACAGTGTTATCTCTTACCTTAAAAAACTCAGCCAACAGGTAGTATTGGTAAAAACAAACAAAC	MUT4	52	52	1	G	U	sub	Intron up	Intron up	Intron up	111	6.91739422431162	4.37970669837495	6.11175785797439	4.39022209679348	12.3882960360904	7.99807393929692	0.587458963212903	-3.08089527681734	-1.95616243708187	1.12473283973547	1.16703852059912e-92	yes	pos3	chrX:135570417G>T
chrX	135570417_135570419del	TGTA	T	INTS6L_e11	ENSE00003805492	INTS6L_e11_del52to54	CTTATAACTGAACTTTGAGTATTTTAAGATTTATTCTATTCTTACTGTTGTTTTTGTTTCCTTATAGCCATTAAAGAAAGCACTAAGGATGATGGGAGCTCCAAATCTGATATCAGATAATTTAGATTGTGGACTTAGTTACAGTGTTATCTCTTACCTTAAAAAACTCAGCCAACAGGTAGTATTGGTAAAAACAAACAAAC	MUT4	52	54	3	GUA	∆3nt	∆3nt	Intron up	Intron up	Intron up	111	8.603066439523	5.13682189150264	4.53635757171448	4.39022209679348	13.130176685235	8.73995458844152	0.854705770168642	-3.08089527681734	-1.88949756953579	1.19139770728155	1.76450959659313e-55	yes	pos3	chrX:135570417_135570419del
chrX	135570415_135570417del	TGTG	T	INTS6L_e11	ENSE00003805492	INTS6L_e11_del50to52	CTTATAACTGAACTTTGAGTATTTTAAGATTTATTCTATTCTTACTGTTTATTTTGTTTCCTTATAGCCATTAAAGAAAGCACTAAGGATGATGGGAGCTCCAAATCTGATATCAGATAATTTAGATTGTGGACTTAGTTACAGTGTTATCTCTTACCTTAAAAAACTCAGCCAACAGGTAGTATTGGTAAAAACAAACAAAC	MUT4	50	52	3	GUG	∆3nt	∆3nt	Intron up	Intron up	Intron up	111	0.804791315740221	0.537844709563857	0.729818290140006	4.39022209679348	2.11660255336966	-2.27361954342382	0.195125568666523	-3.08089527681734	-3.83396471426615	-0.75306943744881	3.46198225714932e-15	yes	neg2	chrX:135570415_135570417del
chrX	135570415del	TG	T	INTS6L_e11	ENSE00003805492	INTS6L_e11_del50to50	CTTATAACTGAACTTTGAGTATTTTAAGATTTATTCTATTCTTACTGTTTGTATTTTGTTTCCTTATAGCCATTAAAGAAAGCACTAAGGATGATGGGAGCTCCAAATCTGATATCAGATAATTTAGATTGTGGACTTAGTTACAGTGTTATCTCTTACCTTAAAAAACTCAGCCAACAGGTAGTATTGGTAAAAACAAACAAAC	MUT4	50	50	1	G	∆1nt	∆1nt	Intron up	Intron up	Intron up	111	2.35013623978202	2.11743772241993	2.42308739450041	4.39022209679348	6.47183703063366	2.08161493384018	0.422958915899927	-3.08089527681734	-2.67080260041075	0.41009267640659	8.45047723644175e-09	yes	pos1	chrX:135570415del
chrX	135570415	G	T	INTS6L_e11	ENSE00003805492	INTS6L_e11_G50T	CTTATAACTGAACTTTGAGTATTTTAAGATTTATTCTATTCTTACTGTTTTGTATTTTGTTTCCTTATAGCCATTAAAGAAAGCACTAAGGATGATGGGAGCTCCAAATCTGATATCAGATAATTTAGATTGTGGACTTAGTTACAGTGTTATCTCTTACCTTAAAAAACTCAGCCAACAGGTAGTATTGGTAAAAACAAACAAAC	MUT4	50	50	1	G	U	sub	Intron up	Intron up	Intron up	111	3.30128205128205	2.03889585947302	2.7571325821146	4.39022209679348	6.57303680106942	2.18281470427594	0.410839529569438	-3.08089527681734	-2.65420404069697	0.42669123612037	4.06027050786975e-10	yes	pos1	chrX:135570415G>T
chrX	135570414_135570419del	TTGTGTA	T	INTS6L_e11	ENSE00003805492	INTS6L_e11_del49to54	CTTATAACTGAACTTTGAGTATTTTAAGATTTATTCTATTCTTACTGTTTTTGTTTCCTTATAGCCATTAAAGAAAGCACTAAGGATGATGGGAGCTCCAAATCTGATATCAGATAATTTAGATTGTGGACTTAGTTACAGTGTTATCTCTTACCTTAAAAAACTCAGCCAACAGGTAGTATTGGTAAAAACAAACAAAC	MUT4	49	54	6	UGUGUA	∆6nt	∆6nt	Intron up	Intron up	Intron up	111	0.80509896008051	0.533231765378023	0.52457205963556	4.39022209679348	1.91167949200972	-2.47854260478376	0.180608168059756	-3.08089527681734	-3.93788613160456	-0.85699085478722	1.85197971298481e-18	yes	neg2	chrX:135570414_135570419del
chrX	135570415_135570420del	TGTGTAT	T	INTS6L_e11	ENSE00003805492	INTS6L_e11_del50to55	CTTATAACTGAACTTTGAGTATTTTAAGATTTATTCTATTCTTACTGTTTTTGTTTCCTTATAGCCATTAAAGAAAGCACTAAGGATGATGGGAGCTCCAAATCTGATATCAGATAATTTAGATTGTGGACTTAGTTACAGTGTTATCTCTTACCTTAAAAAACTCAGCCAACAGGTAGTATTGGTAAAAACAAACAAAC	MUT4	50	55	6	GUGUAU	∆6nt	∆6nt	Intron up	Intron up	Intron up	111	0.80509896008051	0.533231765378023	0.52457205963556	4.39022209679348	1.91167949200972	-2.47854260478376	0.180608168059756	-3.08089527681734	-3.93788613160456	-0.85699085478722	1.85197971298481e-18	yes	neg2	chrX:135570415_135570420del
chrX	135570412_135570432del	TGTTGTGTATTTTGTTTCCTTA	T	INTS6L_e11	ENSE00003805492	INTS6L_e11_del47to67	CTTATAACTGAACTTTGAGTATTTTAAGATTTATTCTATTCTTACTTAGCCATTAAAGAAAGCACTAAGGATGATGGGAGCTCCAAATCTGATATCAGATAATTTAGATTGTGGACTTAGTTACAGTGTTATCTCTTACCTTAAAAAACTCAGCCAACAGGTAGTATTGGTAAAAACAAACAAAC	MUT4	47	67	21	GUUGUGUAUUUUGUUUCCUUA	∆21nt	∆21nt	3'SS	Intron up	Intron up	111	0	0	0	4.39022209679348	0.0720549916624884	-4.31816710513099	0.0494203009284985	-3.08089527681734	-7.23477505475281	-4.15387977793547	2.15427140227051e-09	yes	neg5	chrX:135570412_135570432del
chrX	135570412_135570417del	TGTTGTG	T	INTS6L_e11	ENSE00003805492	INTS6L_e11_del47to52	CTTATAACTGAACTTTGAGTATTTTAAGATTTATTCTATTCTTACTTATTTTGTTTCCTTATAGCCATTAAAGAAAGCACTAAGGATGATGGGAGCTCCAAATCTGATATCAGATAATTTAGATTGTGGACTTAGTTACAGTGTTATCTCTTACCTTAAAAAACTCAGCCAACAGGTAGTATTGGTAAAAACAAACAAAC	MUT4	47	52	6	GUUGUG	∆6nt	∆6nt	Intron up	Intron up	Intron up	111	0.0180929980097702	0.0288933834151979	0.0258031221777835	4.39022209679348	0.167837654347749	-4.22238444244573	0.0556393578510905	-3.08089527681734	-6.38824850935036	-3.30735323253302	6.22446851136422e-23	yes	neg5	chrX:135570412_135570417del
chrX	135570412del	TG	T	INTS6L_e11	ENSE00003805492	INTS6L_e11_del47to47	CTTATAACTGAACTTTGAGTATTTTAAGATTTATTCTATTCTTACTTTGTGTATTTTGTTTCCTTATAGCCATTAAAGAAAGCACTAAGGATGATGGGAGCTCCAAATCTGATATCAGATAATTTAGATTGTGGACTTAGTTACAGTGTTATCTCTTACCTTAAAAAACTCAGCCAACAGGTAGTATTGGTAAAAACAAACAAAC	MUT4	47	47	1	G	∆1nt	∆1nt	Intron up	Intron up	Intron up	111	2.57637938896489	1.54247745609872	1.65820642978003	4.39022209679348	4.89661999415534	0.50639789736186	0.314368446850601	-3.08089527681734	-2.96641934053051	0.11447593628683	0.102869330687004	no	mid	chrX:135570412del
chrX	135570412	G	T	INTS6L_e11	ENSE00003805492	INTS6L_e11_G47T	CTTATAACTGAACTTTGAGTATTTTAAGATTTATTCTATTCTTACTTTTGTGTATTTTGTTTCCTTATAGCCATTAAAGAAAGCACTAAGGATGATGGGAGCTCCAAATCTGATATCAGATAATTTAGATTGTGGACTTAGTTACAGTGTTATCTCTTACCTTAAAAAACTCAGCCAACAGGTAGTATTGGTAAAAACAAACAAAC	MUT4	47	47	1	G	U	sub	Intron up	Intron up	Intron up	111	1.77348551360843	1.38664640516668	1.41220357047695	4.39022209679348	4.37095126584523	-0.0192708309482502	0.269279610358125	-3.08089527681734	-3.0854959645641	-0.00460068774675992	0.948362401978972	no	mid	chrX:135570412G>T
chrX	135570410	C	G	INTS6L_e11	ENSE00003805492	INTS6L_e11_C45G	CTTATAACTGAACTTTGAGTATTTTAAGATTTATTCTATTCTTAGTGTTGTGTATTTTGTTTCCTTATAGCCATTAAAGAAAGCACTAAGGATGATGGGAGCTCCAAATCTGATATCAGATAATTTAGATTGTGGACTTAGTTACAGTGTTATCTCTTACCTTAAAAAACTCAGCCAACAGGTAGTATTGGTAAAAACAAACAAAC	MUT4	45	45	1	C	G	sub	Intron up	Intron up	Intron up	111	0.0277238702522872	0.0851353652307168	0.0499625281039221	4.39022209679348	0.350244522201281	-4.0399775745922	0.102844810174567	-3.08089527681734	-5.65078532641505	-2.56989004959771	6.39415440990757e-18	yes	neg4	chrX:135570410C>G
chrX	135570410_135570430del	ACTGTTGTGTATTTTGTTTCCT	A	INTS6L_e11	ENSE00003805492	INTS6L_e11_del45to65	CTTATAACTGAACTTTGAGTATTTTAAGATTTATTCTATTCTTATATAGCCATTAAAGAAAGCACTAAGGATGATGGGAGCTCCAAATCTGATATCAGATAATTTAGATTGTGGACTTAGTTACAGTGTTATCTCTTACCTTAAAAAACTCAGCCAACAGGTAGTATTGGTAAAAACAAACAAAC	MUT4	45	65	21	CUGUUGUGUAUUUUGUUUCCU	∆21nt	∆21nt	Intron up	Intron up	Intron up	111	0	0	0	4.39022209679348	0.0716663210049963	-4.31855577578848	0.0491539148716669	-3.08089527681734	-7.24018762857252	-4.15929235175518	2.05348562979221e-09	yes	neg5	chrX:135570410_135570430del
chrX	135570410_135570415del	ACTGTTG	A	INTS6L_e11	ENSE00003805492	INTS6L_e11_del45to50	CTTATAACTGAACTTTGAGTATTTTAAGATTTATTCTATTCTTATGTATTTTGTTTCCTTATAGCCATTAAAGAAAGCACTAAGGATGATGGGAGCTCCAAATCTGATATCAGATAATTTAGATTGTGGACTTAGTTACAGTGTTATCTCTTACCTTAAAAAACTCAGCCAACAGGTAGTATTGGTAAAAACAAACAAAC	MUT4	45	50	6	CUGUUG	∆6nt	∆6nt	Intron up	Intron up	Intron up	111	0.159846547314578	0.17247326664367	0.0754906894816306	4.39022209679348	0.642131487683988	-3.74809060910949	0.139917667098259	-3.08089527681734	-5.04169035257049	-1.96079507575315	9.5968545738017e-19	yes	neg3	chrX:135570410_135570415del
chrX	135570410del	AC	A	INTS6L_e11	ENSE00003805492	INTS6L_e11_del45to45	CTTATAACTGAACTTTGAGTATTTTAAGATTTATTCTATTCTTATGTTGTGTATTTTGTTTCCTTATAGCCATTAAAGAAAGCACTAAGGATGATGGGAGCTCCAAATCTGATATCAGATAATTTAGATTGTGGACTTAGTTACAGTGTTATCTCTTACCTTAAAAAACTCAGCCAACAGGTAGTATTGGTAAAAACAAACAAAC	MUT4	45	45	1	C	∆1nt	∆1nt	Intron up	Intron up	Intron up	111	2.6	1.0913140311804	1.29255989911728	4.39022209679348	3.91430233115879	-0.47591976563469	0.374753425969577	-3.08089527681734	-3.20060336779657	-0.11970809097923	0.25008654991762	no	mid	chrX:135570410del
chrX	135570410_135570412del	ACTG	A	INTS6L_e11	ENSE00003805492	INTS6L_e11_del45to47	CTTATAACTGAACTTTGAGTATTTTAAGATTTATTCTATTCTTATTGTGTATTTTGTTTCCTTATAGCCATTAAAGAAAGCACTAAGGATGATGGGAGCTCCAAATCTGATATCAGATAATTTAGATTGTGGACTTAGTTACAGTGTTATCTCTTACCTTAAAAAACTCAGCCAACAGGTAGTATTGGTAAAAACAAACAAAC	MUT4	45	47	3	CUG	∆3nt	∆3nt	Intron up	Intron up	Intron up	111	0.265101306570725	0.204257149000215	0.12760527435134	4.39022209679348	0.761886150805017	-3.62833594598846	0.119700653386736	-3.08089527681734	-4.86948029554009	-1.78858501872275	5.28685214374124e-29	yes	neg3	chrX:135570410_135570412del
chrX	135570410	C	T	INTS6L_e11	ENSE00003805492	INTS6L_e11_C45T	CTTATAACTGAACTTTGAGTATTTTAAGATTTATTCTATTCTTATTGTTGTGTATTTTGTTTCCTTATAGCCATTAAAGAAAGCACTAAGGATGATGGGAGCTCCAAATCTGATATCAGATAATTTAGATTGTGGACTTAGTTACAGTGTTATCTCTTACCTTAAAAAACTCAGCCAACAGGTAGTATTGGTAAAAACAAACAAAC	MUT4	45	45	1	C	U	sub	Intron up	Intron up	Intron up	111	1.0483252365124	0.686755430974071	0.808338651350777	4.39022209679348	2.52786259969936	-1.86235949709412	0.247512637891856	-3.08089527681734	-3.6521924434876	-0.57129716667026	2.09329995616462e-08	yes	neg2	chrX:135570410C>T
chrX	135570409	A	C	INTS6L_e11	ENSE00003805492	INTS6L_e11_A44C	CTTATAACTGAACTTTGAGTATTTTAAGATTTATTCTATTCTTCCTGTTGTGTATTTTGTTTCCTTATAGCCATTAAAGAAAGCACTAAGGATGATGGGAGCTCCAAATCTGATATCAGATAATTTAGATTGTGGACTTAGTTACAGTGTTATCTCTTACCTTAAAAAACTCAGCCAACAGGTAGTATTGGTAAAAACAAACAAAC	MUT4	44	44	1	A	C	sub	Intron up	Intron up	Intron up	111	0.10837171498239	0.101546633338541	0.10097610232245	4.39022209679348	0.452583337618853	-3.93763875917463	0.0800565738865024	-3.08089527681734	-5.3934174412879	-2.31252216447056	5.01234186655989e-38	yes	neg4	chrX:135570409A>C
chrX	135570409del	TA	T	INTS6L_e11	ENSE00003805492	INTS6L_e11_del44to44	CTTATAACTGAACTTTGAGTATTTTAAGATTTATTCTATTCTTCTGTTGTGTATTTTGTTTCCTTATAGCCATTAAAGAAAGCACTAAGGATGATGGGAGCTCCAAATCTGATATCAGATAATTTAGATTGTGGACTTAGTTACAGTGTTATCTCTTACCTTAAAAAACTCAGCCAACAGGTAGTATTGGTAAAAACAAACAAAC	MUT4	44	44	1	A	∆1nt	∆1nt	Intron up	Intron up	Intron up	111	0.0925803465150112	0.0307337687283903	0.0309374033206146	4.39022209679348	0.229345049962686	-4.16087704683079	0.061128617397998	-3.08089527681734	-6.0754017425712	-2.99450646575386	1.23681918434676e-28	yes	neg4	chrX:135570409del
chrX	135570409	A	G	INTS6L_e11	ENSE00003805492	INTS6L_e11_A44G	CTTATAACTGAACTTTGAGTATTTTAAGATTTATTCTATTCTTGCTGTTGTGTATTTTGTTTCCTTATAGCCATTAAAGAAAGCACTAAGGATGATGGGAGCTCCAAATCTGATATCAGATAATTTAGATTGTGGACTTAGTTACAGTGTTATCTCTTACCTTAAAAAACTCAGCCAACAGGTAGTATTGGTAAAAACAAACAAAC	MUT4	44	44	1	A	G	sub	Intron up	Intron up	Intron up	111	0.0532103582830791	0.0208333333333333	0	4.39022209679348	0.181744727989196	-4.20847736880428	0.0701230369992037	-3.08089527681734	-6.30850325507332	-3.22760797825598	1.46933638422728e-16	yes	neg5	chrX:135570409A>G
chrX	135570407_135570412del	CTTACTG	C	INTS6L_e11	ENSE00003805492	INTS6L_e11_del42to47	CTTATAACTGAACTTTGAGTATTTTAAGATTTATTCTATTCTTGTGTATTTTGTTTCCTTATAGCCATTAAAGAAAGCACTAAGGATGATGGGAGCTCCAAATCTGATATCAGATAATTTAGATTGTGGACTTAGTTACAGTGTTATCTCTTACCTTAAAAAACTCAGCCAACAGGTAGTATTGGTAAAAACAAACAAAC	MUT4	42	47	6	UUACUG	∆6nt	∆6nt	Intron up	Intron up	Intron up	111	0.185977310768086	0.122486475451669	0.107715093577488	4.39022209679348	0.545484363578215	-3.84473773321527	0.0994567859836491	-3.08089527681734	-5.20578154887133	-2.12488627205399	1.82002149154894e-30	yes	neg4	chrX:135570407_135570412del
chrX	135570408_135570413del	TTACTGT	T	INTS6L_e11	ENSE00003805492	INTS6L_e11_del43to48	CTTATAACTGAACTTTGAGTATTTTAAGATTTATTCTATTCTTGTGTATTTTGTTTCCTTATAGCCATTAAAGAAAGCACTAAGGATGATGGGAGCTCCAAATCTGATATCAGATAATTTAGATTGTGGACTTAGTTACAGTGTTATCTCTTACCTTAAAAAACTCAGCCAACAGGTAGTATTGGTAAAAACAAACAAAC	MUT4	43	48	6	UACUGU	∆6nt	∆6nt	Intron up	Intron up	Intron up	111	0.185977310768086	0.122486475451669	0.107715093577488	4.39022209679348	0.545484363578215	-3.84473773321527	0.0994567859836491	-3.08089527681734	-5.20578154887133	-2.12488627205399	1.82002149154894e-30	yes	neg4	chrX:135570408_135570413del
chrX	135570409_135570414del	TACTGTT	T	INTS6L_e11	ENSE00003805492	INTS6L_e11_del44to49	CTTATAACTGAACTTTGAGTATTTTAAGATTTATTCTATTCTTGTGTATTTTGTTTCCTTATAGCCATTAAAGAAAGCACTAAGGATGATGGGAGCTCCAAATCTGATATCAGATAATTTAGATTGTGGACTTAGTTACAGTGTTATCTCTTACCTTAAAAAACTCAGCCAACAGGTAGTATTGGTAAAAACAAACAAAC	MUT4	44	49	6	ACUGUU	∆6nt	∆6nt	Intron up	Intron up	Intron up	111	0.185977310768086	0.122486475451669	0.107715093577488	4.39022209679348	0.545484363578215	-3.84473773321527	0.0994567859836491	-3.08089527681734	-5.20578154887133	-2.12488627205399	1.82002149154894e-30	yes	neg4	chrX:135570409_135570414del
chrX	135570408_135570410del	TTAC	T	INTS6L_e11	ENSE00003805492	INTS6L_e11_del43to45	CTTATAACTGAACTTTGAGTATTTTAAGATTTATTCTATTCTTGTTGTGTATTTTGTTTCCTTATAGCCATTAAAGAAAGCACTAAGGATGATGGGAGCTCCAAATCTGATATCAGATAATTTAGATTGTGGACTTAGTTACAGTGTTATCTCTTACCTTAAAAAACTCAGCCAACAGGTAGTATTGGTAAAAACAAACAAAC	MUT4	43	45	3	UAC	∆3nt	∆3nt	Intron up	Intron up	Intron up	111	0.134734572891404	0.0330196466897804	0.0454545454545455	4.39022209679348	0.343694528744583	-4.0465275680489	0.109109661958105	-3.08089527681734	-5.66972933478403	-2.58883405796669	9.27576289846927e-16	yes	neg4	chrX:135570408_135570410del
chrX	135570409_135570411del	TACT	T	INTS6L_e11	ENSE00003805492	INTS6L_e11_del44to46	CTTATAACTGAACTTTGAGTATTTTAAGATTTATTCTATTCTTGTTGTGTATTTTGTTTCCTTATAGCCATTAAAGAAAGCACTAAGGATGATGGGAGCTCCAAATCTGATATCAGATAATTTAGATTGTGGACTTAGTTACAGTGTTATCTCTTACCTTAAAAAACTCAGCCAACAGGTAGTATTGGTAAAAACAAACAAAC	MUT4	44	46	3	ACU	∆3nt	∆3nt	Intron up	Intron up	Intron up	111	0.134734572891404	0.0330196466897804	0.0454545454545455	4.39022209679348	0.343694528744583	-4.0465275680489	0.109109661958105	-3.08089527681734	-5.66972933478403	-2.58883405796669	9.27576289846927e-16	yes	neg4	chrX:135570409_135570411del
chrX	135570409	A	T	INTS6L_e11	ENSE00003805492	INTS6L_e11_A44T	CTTATAACTGAACTTTGAGTATTTTAAGATTTATTCTATTCTTTCTGTTGTGTATTTTGTTTCCTTATAGCCATTAAAGAAAGCACTAAGGATGATGGGAGCTCCAAATCTGATATCAGATAATTTAGATTGTGGACTTAGTTACAGTGTTATCTCTTACCTTAAAAAACTCAGCCAACAGGTAGTATTGGTAAAAACAAACAAAC	MUT4	44	44	1	A	U	sub	Intron up	Intron up	Intron up	111	0.146603681381332	0.0362943471554305	0.0875	4.39022209679348	0.365982703686188	-4.02423939310729	0.0841863023924437	-3.08089527681734	-5.60667284978442	-2.52577757296708	2.41834612446983e-27	yes	neg4	chrX:135570409A>T
chrX	135570409_135570429del	TACTGTTGTGTATTTTGTTTCC	T	INTS6L_e11	ENSE00003805492	INTS6L_e11_del44to64	CTTATAACTGAACTTTGAGTATTTTAAGATTTATTCTATTCTTTTATAGCCATTAAAGAAAGCACTAAGGATGATGGGAGCTCCAAATCTGATATCAGATAATTTAGATTGTGGACTTAGTTACAGTGTTATCTCTTACCTTAAAAAACTCAGCCAACAGGTAGTATTGGTAAAAACAAACAAAC	MUT4	44	64	21	ACUGUUGUGUAUUUUGUUUCC	∆21nt	∆21nt	Intron up	Intron up	Intron up	111	0	0	0	4.39022209679348	0.0587468836322357	-4.33147521316124	0.0402980453139401	-3.08089527681734	-7.43909971644681	-4.35820443962947	3.39563053016469e-10	yes	neg5	chrX:135570409_135570429del
chrX	135570406	C	G	INTS6L_e11	ENSE00003805492	INTS6L_e11_C41G	CTTATAACTGAACTTTGAGTATTTTAAGATTTATTCTATTGTTACTGTTGTGTATTTTGTTTCCTTATAGCCATTAAAGAAAGCACTAAGGATGATGGGAGCTCCAAATCTGATATCAGATAATTTAGATTGTGGACTTAGTTACAGTGTTATCTCTTACCTTAAAAAACTCAGCCAACAGGTAGTATTGGTAAAAACAAACAAAC	MUT4	41	41	1	C	G	sub	Intron up	Intron up	Intron up	111	0.0608735352305585	0.0768967874231032	0.0351782363977486	4.39022209679348	0.307709614057903	-4.08251248273558	0.0699528882569141	-3.08089527681734	-5.78068709808806	-2.69979182127072	9.78866757228993e-32	yes	neg4	chrX:135570406C>G
chrX	135570405_135570410del	TTCTTAC	T	INTS6L_e11	ENSE00003805492	INTS6L_e11_del40to45	CTTATAACTGAACTTTGAGTATTTTAAGATTTATTCTATTGTTGTGTATTTTGTTTCCTTATAGCCATTAAAGAAAGCACTAAGGATGATGGGAGCTCCAAATCTGATATCAGATAATTTAGATTGTGGACTTAGTTACAGTGTTATCTCTTACCTTAAAAAACTCAGCCAACAGGTAGTATTGGTAAAAACAAACAAAC	MUT4	40	45	6	UCUUAC	∆6nt	∆6nt	Intron up	Intron up	Intron up	111	0.102100350058343	0.04149377593361	0.0604010630587098	4.39022209679348	0.294893993191893	-4.09532810360159	0.0703756205982756	-3.08089527681734	-5.82335622170009	-2.74246094488275	7.82438461758102e-30	yes	neg4	chrX:135570405_135570410del
chrX	135570406_135570411del	TCTTACT	T	INTS6L_e11	ENSE00003805492	INTS6L_e11_del41to46	CTTATAACTGAACTTTGAGTATTTTAAGATTTATTCTATTGTTGTGTATTTTGTTTCCTTATAGCCATTAAAGAAAGCACTAAGGATGATGGGAGCTCCAAATCTGATATCAGATAATTTAGATTGTGGACTTAGTTACAGTGTTATCTCTTACCTTAAAAAACTCAGCCAACAGGTAGTATTGGTAAAAACAAACAAAC	MUT4	41	46	6	CUUACU	∆6nt	∆6nt	Intron up	Intron up	Intron up	111	0.102100350058343	0.04149377593361	0.0604010630587098	4.39022209679348	0.294893993191893	-4.09532810360159	0.0703756205982756	-3.08089527681734	-5.82335622170009	-2.74246094488275	7.82438461758102e-30	yes	neg4	chrX:135570406_135570411del
chrX	135570404_135570424del	ATTCTTACTGTTGTGTATTTTG	A	INTS6L_e11	ENSE00003805492	INTS6L_e11_del39to59	CTTATAACTGAACTTTGAGTATTTTAAGATTTATTCTATTTCCTTATAGCCATTAAAGAAAGCACTAAGGATGATGGGAGCTCCAAATCTGATATCAGATAATTTAGATTGTGGACTTAGTTACAGTGTTATCTCTTACCTTAAAAAACTCAGCCAACAGGTAGTATTGGTAAAAACAAACAAAC	MUT4	39	59	21	UUCUUACUGUUGUGUAUUUUG	∆21nt	∆21nt	Intron up	Intron up	Intron up	111	0	0.00667423079490089	0	4.39022209679348	0.062935871691743	-4.32728622510174	0.034386492973108	-3.08089527681734	-7.37017960980919	-4.28928433299185	8.55621157944518e-15	yes	neg5	chrX:135570404_135570424del
chrX	135570405_135570425del	TTCTTACTGTTGTGTATTTTGT	T	INTS6L_e11	ENSE00003805492	INTS6L_e11_del40to60	CTTATAACTGAACTTTGAGTATTTTAAGATTTATTCTATTTCCTTATAGCCATTAAAGAAAGCACTAAGGATGATGGGAGCTCCAAATCTGATATCAGATAATTTAGATTGTGGACTTAGTTACAGTGTTATCTCTTACCTTAAAAAACTCAGCCAACAGGTAGTATTGGTAAAAACAAACAAAC	MUT4	40	60	21	UCUUACUGUUGUGUAUUUUGU	∆21nt	∆21nt	Intron up	Intron up	Intron up	111	0	0.00667423079490089	0	4.39022209679348	0.062935871691743	-4.32728622510174	0.034386492973108	-3.08089527681734	-7.37017960980919	-4.28928433299185	8.55621157944518e-15	yes	neg5	chrX:135570405_135570425del
chrX	135570406_135570426del	TCTTACTGTTGTGTATTTTGTT	T	INTS6L_e11	ENSE00003805492	INTS6L_e11_del41to61	CTTATAACTGAACTTTGAGTATTTTAAGATTTATTCTATTTCCTTATAGCCATTAAAGAAAGCACTAAGGATGATGGGAGCTCCAAATCTGATATCAGATAATTTAGATTGTGGACTTAGTTACAGTGTTATCTCTTACCTTAAAAAACTCAGCCAACAGGTAGTATTGGTAAAAACAAACAAAC	MUT4	41	61	21	CUUACUGUUGUGUAUUUUGUU	∆21nt	∆21nt	Intron up	Intron up	Intron up	111	0	0.00667423079490089	0	4.39022209679348	0.062935871691743	-4.32728622510174	0.034386492973108	-3.08089527681734	-7.37017960980919	-4.28928433299185	8.55621157944518e-15	yes	neg5	chrX:135570406_135570426del
chrX	135570406del	TC	T	INTS6L_e11	ENSE00003805492	INTS6L_e11_del41to41	CTTATAACTGAACTTTGAGTATTTTAAGATTTATTCTATTTTACTGTTGTGTATTTTGTTTCCTTATAGCCATTAAAGAAAGCACTAAGGATGATGGGAGCTCCAAATCTGATATCAGATAATTTAGATTGTGGACTTAGTTACAGTGTTATCTCTTACCTTAAAAAACTCAGCCAACAGGTAGTATTGGTAAAAACAAACAAAC	MUT4	41	41	1	C	∆1nt	∆1nt	Intron up	Intron up	Intron up	111	0.0629029721654348	0.107254290171607	0.0516862643752423	4.39022209679348	0.392910294807328	-3.99731180198615	0.0819654115895791	-3.08089527681734	-5.53540729449159	-2.45451201767425	4.04452765515661e-31	yes	neg4	chrX:135570406del
chrX	135570406	C	T	INTS6L_e11	ENSE00003805492	INTS6L_e11_C41T	CTTATAACTGAACTTTGAGTATTTTAAGATTTATTCTATTTTTACTGTTGTGTATTTTGTTTCCTTATAGCCATTAAAGAAAGCACTAAGGATGATGGGAGCTCCAAATCTGATATCAGATAATTTAGATTGTGGACTTAGTTACAGTGTTATCTCTTACCTTAAAAAACTCAGCCAACAGGTAGTATTGGTAAAAACAAACAAAC	MUT4	41	41	1	C	U	sub	Intron up	Intron up	Intron up	111	0.296861747243427	0.167410714285714	0.19340281508542	4.39022209679348	0.757940389848026	-3.63228170694545	0.105339662606435	-3.08089527681734	-4.87471245023248	-1.79381717341514	8.02152072050303e-37	yes	neg3	chrX:135570406C>T
chrX	135570402_135570404del	CTAT	C	INTS6L_e11	ENSE00003805492	INTS6L_e11_del37to39	CTTATAACTGAACTTTGAGTATTTTAAGATTTATTCTCTTACTGTTGTGTATTTTGTTTCCTTATAGCCATTAAAGAAAGCACTAAGGATGATGGGAGCTCCAAATCTGATATCAGATAATTTAGATTGTGGACTTAGTTACAGTGTTATCTCTTACCTTAAAAAACTCAGCCAACAGGTAGTATTGGTAAAAACAAACAAAC	MUT4	37	39	3	UAU	∆3nt	∆3nt	Intron up	Intron up	Intron up	111	1.30464637216754	0.808885669443438	0.969775335380637	4.39022209679348	2.91507061438911	-1.47515148240437	0.246203915272048	-3.08089527681734	-3.50569211210082	-0.42479683528348	1.58217168640258e-06	yes	neg1	chrX:135570402_135570404del
chrX	135570403_135570405del	TATT	T	INTS6L_e11	ENSE00003805492	INTS6L_e11_del38to40	CTTATAACTGAACTTTGAGTATTTTAAGATTTATTCTCTTACTGTTGTGTATTTTGTTTCCTTATAGCCATTAAAGAAAGCACTAAGGATGATGGGAGCTCCAAATCTGATATCAGATAATTTAGATTGTGGACTTAGTTACAGTGTTATCTCTTACCTTAAAAAACTCAGCCAACAGGTAGTATTGGTAAAAACAAACAAAC	MUT4	38	40	3	AUU	∆3nt	∆3nt	Intron up	Intron up	Intron up	111	1.30464637216754	0.808885669443438	0.969775335380637	4.39022209679348	2.91507061438911	-1.47515148240437	0.246203915272048	-3.08089527681734	-3.50569211210082	-0.42479683528348	1.58217168640258e-06	yes	neg1	chrX:135570403_135570405del
chrX	135570403	A	C	INTS6L_e11	ENSE00003805492	INTS6L_e11_A38C	CTTATAACTGAACTTTGAGTATTTTAAGATTTATTCTCTTCTTACTGTTGTGTATTTTGTTTCCTTATAGCCATTAAAGAAAGCACTAAGGATGATGGGAGCTCCAAATCTGATATCAGATAATTTAGATTGTGGACTTAGTTACAGTGTTATCTCTTACCTTAAAAAACTCAGCCAACAGGTAGTATTGGTAAAAACAAACAAAC	MUT4	38	38	1	A	C	sub	Intron up	Intron up	Intron up	111	2.15421439562318	1.13277623026927	1.33665312540951	4.39022209679348	3.84133788866964	-0.54888420812384	0.253768376388167	-3.08089527681734	-3.22017884311118	-0.13928356629384	0.0499935181344995	yes	neg1	chrX:135570403A>C
chrX	135570403	A	G	INTS6L_e11	ENSE00003805492	INTS6L_e11_A38G	CTTATAACTGAACTTTGAGTATTTTAAGATTTATTCTGTTCTTACTGTTGTGTATTTTGTTTCCTTATAGCCATTAAAGAAAGCACTAAGGATGATGGGAGCTCCAAATCTGATATCAGATAATTTAGATTGTGGACTTAGTTACAGTGTTATCTCTTACCTTAAAAAACTCAGCCAACAGGTAGTATTGGTAAAAACAAACAAAC	MUT4	38	38	1	A	G	sub	Intron up	Intron up	Intron up	111	4.38472418670438	1.94146624166908	2.05954779494068	4.39022209679348	6.00760890570816	1.61738680891468	0.377770705485256	-3.08089527681734	-2.75018701643314	0.3307082603842	1.28531130347849e-06	yes	pos1	chrX:135570403A>G
chrX	135570402_135570422del	CTATTCTTACTGTTGTGTATTT	C	INTS6L_e11	ENSE00003805492	INTS6L_e11_del37to57	CTTATAACTGAACTTTGAGTATTTTAAGATTTATTCTGTTTCCTTATAGCCATTAAAGAAAGCACTAAGGATGATGGGAGCTCCAAATCTGATATCAGATAATTTAGATTGTGGACTTAGTTACAGTGTTATCTCTTACCTTAAAAAACTCAGCCAACAGGTAGTATTGGTAAAAACAAACAAAC	MUT4	37	57	21	UAUUCUUACUGUUGUGUAUUU	∆21nt	∆21nt	Intron up	Intron up	Intron up	111	0	0.0350723366944323	0	4.39022209679348	0.158865701637146	-4.23135639515633	0.0598393873524743	-3.08089527681734	-6.44327634318407	-3.36238106636673	1.18254956786547e-18	yes	neg5	chrX:135570402_135570422del
chrX	135570403_135570423del	TATTCTTACTGTTGTGTATTTT	T	INTS6L_e11	ENSE00003805492	INTS6L_e11_del38to58	CTTATAACTGAACTTTGAGTATTTTAAGATTTATTCTGTTTCCTTATAGCCATTAAAGAAAGCACTAAGGATGATGGGAGCTCCAAATCTGATATCAGATAATTTAGATTGTGGACTTAGTTACAGTGTTATCTCTTACCTTAAAAAACTCAGCCAACAGGTAGTATTGGTAAAAACAAACAAAC	MUT4	38	58	21	AUUCUUACUGUUGUGUAUUUU	∆21nt	∆21nt	Intron up	Intron up	Intron up	111	0	0.0350723366944323	0	4.39022209679348	0.158865701637146	-4.23135639515633	0.0598393873524743	-3.08089527681734	-6.44327634318407	-3.36238106636673	1.18254956786547e-18	yes	neg5	chrX:135570403_135570423del
chrX	135570403del	TA	T	INTS6L_e11	ENSE00003805492	INTS6L_e11_del38to38	CTTATAACTGAACTTTGAGTATTTTAAGATTTATTCTTTCTTACTGTTGTGTATTTTGTTTCCTTATAGCCATTAAAGAAAGCACTAAGGATGATGGGAGCTCCAAATCTGATATCAGATAATTTAGATTGTGGACTTAGTTACAGTGTTATCTCTTACCTTAAAAAACTCAGCCAACAGGTAGTATTGGTAAAAACAAACAAAC	MUT4	38	38	1	A	∆1nt	∆1nt	Intron up	Intron up	Intron up	111	1.16752647298398	0.768403258029814	1.01302460202605	4.39022209679348	2.89902958353755	-1.49119251325593	0.27350029191047	-3.08089527681734	-3.51137531461151	-0.43048003779417	1.31507004273837e-05	yes	neg1	chrX:135570403del
chrX	135570403	A	T	INTS6L_e11	ENSE00003805492	INTS6L_e11_A38T	CTTATAACTGAACTTTGAGTATTTTAAGATTTATTCTTTTCTTACTGTTGTGTATTTTGTTTCCTTATAGCCATTAAAGAAAGCACTAAGGATGATGGGAGCTCCAAATCTGATATCAGATAATTTAGATTGTGGACTTAGTTACAGTGTTATCTCTTACCTTAAAAAACTCAGCCAACAGGTAGTATTGGTAAAAACAAACAAAC	MUT4	38	38	1	A	U	sub	Intron up	Intron up	Intron up	111	1.70007612281147	1.62764134780126	1.41328487785181	4.39022209679348	4.84520644591384	0.45498434912036	0.332725071332338	-3.08089527681734	-2.97751511686091	0.10338015995643	0.169749835067773	no	mid	chrX:135570403A>T
chrX	135570401	C	G	INTS6L_e11	ENSE00003805492	INTS6L_e11_C36G	CTTATAACTGAACTTTGAGTATTTTAAGATTTATTGTATTCTTACTGTTGTGTATTTTGTTTCCTTATAGCCATTAAAGAAAGCACTAAGGATGATGGGAGCTCCAAATCTGATATCAGATAATTTAGATTGTGGACTTAGTTACAGTGTTATCTCTTACCTTAAAAAACTCAGCCAACAGGTAGTATTGGTAAAAACAAACAAAC	MUT4	36	36	1	C	G	sub	Intron up	Intron up	Intron up	111	5.53074544829955	3.66587634506657	4.14547304170905	4.39022209679348	10.2821486434242	5.89192654663072	0.519693910214994	-3.08089527681734	-2.16626051085023	0.91463476596711	3.51638058477971e-57	yes	pos2	chrX:135570401C>G
chrX	135570401del	TC	T	INTS6L_e11	ENSE00003805492	INTS6L_e11_del36to36	CTTATAACTGAACTTTGAGTATTTTAAGATTTATTTATTCTTACTGTTGTGTATTTTGTTTCCTTATAGCCATTAAAGAAAGCACTAAGGATGATGGGAGCTCCAAATCTGATATCAGATAATTTAGATTGTGGACTTAGTTACAGTGTTATCTCTTACCTTAAAAAACTCAGCCAACAGGTAGTATTGGTAAAAACAAACAAAC	MUT4	36	36	1	C	∆1nt	∆1nt	Intron up	Intron up	Intron up	111	2.40080026675559	1.54103230597846	1.32501948558067	4.39022209679348	4.68394444620542	0.29372234941194	0.369122078286227	-3.08089527681734	-3.01305768494366	0.0678375918736802	0.436209744740349	no	mid	chrX:135570401del
chrX	135570401_135570406del	TCTATTC	T	INTS6L_e11	ENSE00003805492	INTS6L_e11_del36to41	CTTATAACTGAACTTTGAGTATTTTAAGATTTATTTTACTGTTGTGTATTTTGTTTCCTTATAGCCATTAAAGAAAGCACTAAGGATGATGGGAGCTCCAAATCTGATATCAGATAATTTAGATTGTGGACTTAGTTACAGTGTTATCTCTTACCTTAAAAAACTCAGCCAACAGGTAGTATTGGTAAAAACAAACAAAC	MUT4	36	41	6	CUAUUC	∆6nt	∆6nt	Intron up	Intron up	Intron up	111	0.21583928274946	0.116521823566539	0.0868171497261921	4.39022209679348	0.4887387243252	-3.90148337246828	0.0683919049852741	-3.08089527681734	-5.31619805479339	-2.23530277797605	5.1476854140192e-56	yes	neg4	chrX:135570401_135570406del
chrX	135570401	C	T	INTS6L_e11	ENSE00003805492	INTS6L_e11_C36T	CTTATAACTGAACTTTGAGTATTTTAAGATTTATTTTATTCTTACTGTTGTGTATTTTGTTTCCTTATAGCCATTAAAGAAAGCACTAAGGATGATGGGAGCTCCAAATCTGATATCAGATAATTTAGATTGTGGACTTAGTTACAGTGTTATCTCTTACCTTAAAAAACTCAGCCAACAGGTAGTATTGGTAAAAACAAACAAAC	MUT4	36	36	1	C	U	sub	Intron up	Intron up	Intron up	111	2.73109243697479	1.45722344092761	2.26975120034919	4.39022209679348	5.23846925481679	0.84824715802331	0.37197486465061	-3.08089527681734	-2.895334204365	0.18556107245234	0.0162346449672639	yes	pos1	chrX:135570401C>T
chrX	135570401_135570403del	TCTA	T	INTS6L_e11	ENSE00003805492	INTS6L_e11_del36to38	CTTATAACTGAACTTTGAGTATTTTAAGATTTATTTTCTTACTGTTGTGTATTTTGTTTCCTTATAGCCATTAAAGAAAGCACTAAGGATGATGGGAGCTCCAAATCTGATATCAGATAATTTAGATTGTGGACTTAGTTACAGTGTTATCTCTTACCTTAAAAAACTCAGCCAACAGGTAGTATTGGTAAAAACAAACAAAC	MUT4	36	38	3	CUA	∆3nt	∆3nt	Intron up	Intron up	Intron up	111	3.00380228136882	2.14285714285714	2.06310679611651	4.39022209679348	6.34523222307741	1.95501012628393	0.435513841517789	-3.08089527681734	-2.69191163830761	0.38898363850973	1.89219334351979e-07	yes	pos1	chrX:135570401_135570403del
chrX	135570397_135570417del	TTATTCTATTCTTACTGTTGTG	T	INTS6L_e11	ENSE00003805492	INTS6L_e11_del32to52	CTTATAACTGAACTTTGAGTATTTTAAGATTTATTTTGTTTCCTTATAGCCATTAAAGAAAGCACTAAGGATGATGGGAGCTCCAAATCTGATATCAGATAATTTAGATTGTGGACTTAGTTACAGTGTTATCTCTTACCTTAAAAAACTCAGCCAACAGGTAGTATTGGTAAAAACAAACAAAC	MUT4	32	52	21	UAUUCUAUUCUUACUGUUGUG	∆21nt	∆21nt	Intron up	Intron up	Intron up	111	0	0	0	4.39022209679348	0.0835118049888995	-4.30671029180458	0.057276555938321	-3.08089527681734	-7.08710199903842	-4.00620672222108	7.74261678876083e-09	yes	neg5	chrX:135570397_135570417del
chrX	135570398_135570418del	TATTCTATTCTTACTGTTGTGT	T	INTS6L_e11	ENSE00003805492	INTS6L_e11_del33to53	CTTATAACTGAACTTTGAGTATTTTAAGATTTATTTTGTTTCCTTATAGCCATTAAAGAAAGCACTAAGGATGATGGGAGCTCCAAATCTGATATCAGATAATTTAGATTGTGGACTTAGTTACAGTGTTATCTCTTACCTTAAAAAACTCAGCCAACAGGTAGTATTGGTAAAAACAAACAAAC	MUT4	33	53	21	AUUCUAUUCUUACUGUUGUGU	∆21nt	∆21nt	Intron up	Intron up	Intron up	111	0	0	0	4.39022209679348	0.0835118049888995	-4.30671029180458	0.057276555938321	-3.08089527681734	-7.08710199903842	-4.00620672222108	7.74261678876083e-09	yes	neg5	chrX:135570398_135570418del
chrX	135570399_135570419del	ATTCTATTCTTACTGTTGTGTA	A	INTS6L_e11	ENSE00003805492	INTS6L_e11_del34to54	CTTATAACTGAACTTTGAGTATTTTAAGATTTATTTTGTTTCCTTATAGCCATTAAAGAAAGCACTAAGGATGATGGGAGCTCCAAATCTGATATCAGATAATTTAGATTGTGGACTTAGTTACAGTGTTATCTCTTACCTTAAAAAACTCAGCCAACAGGTAGTATTGGTAAAAACAAACAAAC	MUT4	34	54	21	UUCUAUUCUUACUGUUGUGUA	∆21nt	∆21nt	Intron up	Intron up	Intron up	111	0	0	0	4.39022209679348	0.0835118049888995	-4.30671029180458	0.057276555938321	-3.08089527681734	-7.08710199903842	-4.00620672222108	7.74261678876083e-09	yes	neg5	chrX:135570399_135570419del
chrX	135570400_135570420del	TTCTATTCTTACTGTTGTGTAT	T	INTS6L_e11	ENSE00003805492	INTS6L_e11_del35to55	CTTATAACTGAACTTTGAGTATTTTAAGATTTATTTTGTTTCCTTATAGCCATTAAAGAAAGCACTAAGGATGATGGGAGCTCCAAATCTGATATCAGATAATTTAGATTGTGGACTTAGTTACAGTGTTATCTCTTACCTTAAAAAACTCAGCCAACAGGTAGTATTGGTAAAAACAAACAAAC	MUT4	35	55	21	UCUAUUCUUACUGUUGUGUAU	∆21nt	∆21nt	Intron up	Intron up	Intron up	111	0	0	0	4.39022209679348	0.0835118049888995	-4.30671029180458	0.057276555938321	-3.08089527681734	-7.08710199903842	-4.00620672222108	7.74261678876083e-09	yes	neg5	chrX:135570400_135570420del
chrX	135570401_135570421del	TCTATTCTTACTGTTGTGTATT	T	INTS6L_e11	ENSE00003805492	INTS6L_e11_del36to56	CTTATAACTGAACTTTGAGTATTTTAAGATTTATTTTGTTTCCTTATAGCCATTAAAGAAAGCACTAAGGATGATGGGAGCTCCAAATCTGATATCAGATAATTTAGATTGTGGACTTAGTTACAGTGTTATCTCTTACCTTAAAAAACTCAGCCAACAGGTAGTATTGGTAAAAACAAACAAAC	MUT4	36	56	21	CUAUUCUUACUGUUGUGUAUU	∆21nt	∆21nt	Intron up	Intron up	Intron up	111	0	0	0	4.39022209679348	0.0835118049888995	-4.30671029180458	0.057276555938321	-3.08089527681734	-7.08710199903842	-4.00620672222108	7.74261678876083e-09	yes	neg5	chrX:135570401_135570421del
chrX	135570396_135570398del	TTTA	T	INTS6L_e11	ENSE00003805492	INTS6L_e11_del31to33	CTTATAACTGAACTTTGAGTATTTTAAGATTTCTATTCTTACTGTTGTGTATTTTGTTTCCTTATAGCCATTAAAGAAAGCACTAAGGATGATGGGAGCTCCAAATCTGATATCAGATAATTTAGATTGTGGACTTAGTTACAGTGTTATCTCTTACCTTAAAAAACTCAGCCAACAGGTAGTATTGGTAAAAACAAACAAAC	MUT4	31	33	3	UUA	∆3nt	∆3nt	Intron up	Intron up	Intron up	111	2.56	1.70402770184071	1.47783251231527	4.39022209679348	5.08828910062396	0.69806700383048	0.282337658136071	-3.08089527681734	-2.92600545601001	0.15488982080733	0.0103510842455055	yes	pos1	chrX:135570396_135570398del
chrX	135570397_135570399del	TTAT	T	INTS6L_e11	ENSE00003805492	INTS6L_e11_del32to34	CTTATAACTGAACTTTGAGTATTTTAAGATTTCTATTCTTACTGTTGTGTATTTTGTTTCCTTATAGCCATTAAAGAAAGCACTAAGGATGATGGGAGCTCCAAATCTGATATCAGATAATTTAGATTGTGGACTTAGTTACAGTGTTATCTCTTACCTTAAAAAACTCAGCCAACAGGTAGTATTGGTAAAAACAAACAAAC	MUT4	32	34	3	UAU	∆3nt	∆3nt	Intron up	Intron up	Intron up	111	2.56	1.70402770184071	1.47783251231527	4.39022209679348	5.08828910062396	0.69806700383048	0.282337658136071	-3.08089527681734	-2.92600545601001	0.15488982080733	0.0103510842455055	yes	pos1	chrX:135570397_135570399del
chrX	135570398_135570400del	TATT	T	INTS6L_e11	ENSE00003805492	INTS6L_e11_del33to35	CTTATAACTGAACTTTGAGTATTTTAAGATTTCTATTCTTACTGTTGTGTATTTTGTTTCCTTATAGCCATTAAAGAAAGCACTAAGGATGATGGGAGCTCCAAATCTGATATCAGATAATTTAGATTGTGGACTTAGTTACAGTGTTATCTCTTACCTTAAAAAACTCAGCCAACAGGTAGTATTGGTAAAAACAAACAAAC	MUT4	33	35	3	AUU	∆3nt	∆3nt	Intron up	Intron up	Intron up	111	2.56	1.70402770184071	1.47783251231527	4.39022209679348	5.08828910062396	0.69806700383048	0.282337658136071	-3.08089527681734	-2.92600545601001	0.15488982080733	0.0103510842455055	yes	pos1	chrX:135570398_135570400del
chrX	135570398	A	C	INTS6L_e11	ENSE00003805492	INTS6L_e11_A33C	CTTATAACTGAACTTTGAGTATTTTAAGATTTCTTCTATTCTTACTGTTGTGTATTTTGTTTCCTTATAGCCATTAAAGAAAGCACTAAGGATGATGGGAGCTCCAAATCTGATATCAGATAATTTAGATTGTGGACTTAGTTACAGTGTTATCTCTTACCTTAAAAAACTCAGCCAACAGGTAGTATTGGTAAAAACAAACAAAC	MUT4	33	33	1	A	C	sub	Intron up	Intron up	Intron up	111	1.83276059564719	2.0772476468679	1.50136487716106	4.39022209679348	5.73104882681533	1.34082673002185	0.508825203383067	-3.08089527681734	-2.80025332426545	0.28064195255189	0.00358042661437261	yes	pos1	chrX:135570398A>C
chrX	135570398	A	G	INTS6L_e11	ENSE00003805492	INTS6L_e11_A33G	CTTATAACTGAACTTTGAGTATTTTAAGATTTGTTCTATTCTTACTGTTGTGTATTTTGTTTCCTTATAGCCATTAAAGAAAGCACTAAGGATGATGGGAGCTCCAAATCTGATATCAGATAATTTAGATTGTGGACTTAGTTACAGTGTTATCTCTTACCTTAAAAAACTCAGCCAACAGGTAGTATTGGTAAAAACAAACAAAC	MUT4	33	33	1	A	G	sub	Intron up	Intron up	Intron up	111	3.55102040816327	2.51790251790252	1.24882922260381	4.39022209679348	6.55256937867518	2.1623472818817	0.468703096924434	-3.08089527681734	-2.65754179455246	0.42335348226488	5.51438530133502e-08	yes	pos1	chrX:135570398A>G
chrX	135570398del	TA	T	INTS6L_e11	ENSE00003805492	INTS6L_e11_del33to33	CTTATAACTGAACTTTGAGTATTTTAAGATTTTTCTATTCTTACTGTTGTGTATTTTGTTTCCTTATAGCCATTAAAGAAAGCACTAAGGATGATGGGAGCTCCAAATCTGATATCAGATAATTTAGATTGTGGACTTAGTTACAGTGTTATCTCTTACCTTAAAAAACTCAGCCAACAGGTAGTATTGGTAAAAACAAACAAAC	MUT4	33	33	1	A	∆1nt	∆1nt	Intron up	Intron up	Intron up	111	1.94485475135401	1.60952630201518	1.35755258126195	4.39022209679348	4.79471729007664	0.40449519328316	0.318971778129799	-3.08089527681734	-2.98852068362765	0.0923745931896902	0.206023940616961	no	mid	chrX:135570398del
chrX	135570398_135570403del	TATTCTA	T	INTS6L_e11	ENSE00003805492	INTS6L_e11_del33to38	CTTATAACTGAACTTTGAGTATTTTAAGATTTTTCTTACTGTTGTGTATTTTGTTTCCTTATAGCCATTAAAGAAAGCACTAAGGATGATGGGAGCTCCAAATCTGATATCAGATAATTTAGATTGTGGACTTAGTTACAGTGTTATCTCTTACCTTAAAAAACTCAGCCAACAGGTAGTATTGGTAAAAACAAACAAAC	MUT4	33	38	6	AUUCUA	∆6nt	∆6nt	Intron up	Intron up	Intron up	111	2.5701724721001	1.11035189613939	1.88347564038172	4.39022209679348	4.3879507396708	-0.00227135712268026	0.361033621961767	-3.08089527681734	-3.08143653419932	-0.000541257381979854	0.995008919600033	no	mid	chrX:135570398_135570403del
chrX	135570398	A	T	INTS6L_e11	ENSE00003805492	INTS6L_e11_A33T	CTTATAACTGAACTTTGAGTATTTTAAGATTTTTTCTATTCTTACTGTTGTGTATTTTGTTTCCTTATAGCCATTAAAGAAAGCACTAAGGATGATGGGAGCTCCAAATCTGATATCAGATAATTTAGATTGTGGACTTAGTTACAGTGTTATCTCTTACCTTAAAAAACTCAGCCAACAGGTAGTATTGGTAAAAACAAACAAAC	MUT4	33	33	1	A	U	sub	Intron up	Intron up	Intron up	111	1.98994974874372	0.910387188768235	0.919461944491742	4.39022209679348	3.10678956542233	-1.28343253137115	0.245903489785484	-3.08089527681734	-3.44001954975502	-0.35912427293768	1.58947723533955e-05	yes	neg1	chrX:135570398A>T
chrX	135570394	A	C	INTS6L_e11	ENSE00003805492	INTS6L_e11_A29C	CTTATAACTGAACTTTGAGTATTTTAAGCTTTATTCTATTCTTACTGTTGTGTATTTTGTTTCCTTATAGCCATTAAAGAAAGCACTAAGGATGATGGGAGCTCCAAATCTGATATCAGATAATTTAGATTGTGGACTTAGTTACAGTGTTATCTCTTACCTTAAAAAACTCAGCCAACAGGTAGTATTGGTAAAAACAAACAAAC	MUT4	29	29	1	A	C	sub	Intron up	Intron up	Intron up	111	1.61218092252575	0.846859562455893	1.08733777621887	4.39022209679348	3.220079071708	-1.17014302508548	0.351128984583679	-3.08089527681734	-3.40303362865368	-0.32213835183634	0.0051619666273584	yes	neg1	chrX:135570394A>C
chrX	135570394_135570414del	GATTTATTCTATTCTTACTGTT	G	INTS6L_e11	ENSE00003805492	INTS6L_e11_del29to49	CTTATAACTGAACTTTGAGTATTTTAAGGTGTATTTTGTTTCCTTATAGCCATTAAAGAAAGCACTAAGGATGATGGGAGCTCCAAATCTGATATCAGATAATTTAGATTGTGGACTTAGTTACAGTGTTATCTCTTACCTTAAAAAACTCAGCCAACAGGTAGTATTGGTAAAAACAAACAAAC	MUT4	29	49	21	AUUUAUUCUAUUCUUACUGUU	∆21nt	∆21nt	Intron up	Intron up	Intron up	111	0	0.0126582278481013	0	4.39022209679348	0.108857601917551	-4.28136449487593	0.0594576719990804	-3.08089527681734	-6.82179567230903	-3.74090039549169	1.37213620161869e-11	yes	neg5	chrX:135570394_135570414del
chrX	135570394	A	G	INTS6L_e11	ENSE00003805492	INTS6L_e11_A29G	CTTATAACTGAACTTTGAGTATTTTAAGGTTTATTCTATTCTTACTGTTGTGTATTTTGTTTCCTTATAGCCATTAAAGAAAGCACTAAGGATGATGGGAGCTCCAAATCTGATATCAGATAATTTAGATTGTGGACTTAGTTACAGTGTTATCTCTTACCTTAAAAAACTCAGCCAACAGGTAGTATTGGTAAAAACAAACAAAC	MUT4	29	29	1	A	G	sub	Intron up	Intron up	Intron up	111	1.53358011634056	0.844983868489783	1.34134134134134	4.39022209679348	3.38925244239105	-1.00096965440243	0.298319765080927	-3.08089527681734	-3.35008061478419	-0.26918533796685	0.0038884679389913	yes	neg1	chrX:135570394A>G
chrX	135570394_135570396del	GATT	G	INTS6L_e11	ENSE00003805492	INTS6L_e11_del29to31	CTTATAACTGAACTTTGAGTATTTTAAGTATTCTATTCTTACTGTTGTGTATTTTGTTTCCTTATAGCCATTAAAGAAAGCACTAAGGATGATGGGAGCTCCAAATCTGATATCAGATAATTTAGATTGTGGACTTAGTTACAGTGTTATCTCTTACCTTAAAAAACTCAGCCAACAGGTAGTATTGGTAAAAACAAACAAAC	MUT4	29	31	3	AUU	∆3nt	∆3nt	Intron up	Intron up	Intron up	111	3.85724585436193	2.11797307996833	1.74520069808028	4.39022209679348	6.14350412931101	1.75328203251753	0.432073487020288	-3.08089527681734	-2.72637169162642	0.35452358519092	3.44124830953824e-06	yes	pos1	chrX:135570394_135570396del
chrX	135570394_135570399del	GATTTAT	G	INTS6L_e11	ENSE00003805492	INTS6L_e11_del29to34	CTTATAACTGAACTTTGAGTATTTTAAGTCTATTCTTACTGTTGTGTATTTTGTTTCCTTATAGCCATTAAAGAAAGCACTAAGGATGATGGGAGCTCCAAATCTGATATCAGATAATTTAGATTGTGGACTTAGTTACAGTGTTATCTCTTACCTTAAAAAACTCAGCCAACAGGTAGTATTGGTAAAAACAAACAAAC	MUT4	29	34	6	AUUUAU	∆6nt	∆6nt	Intron up	Intron up	Intron up	111	1.90239867659223	1.55636363636364	1.45955807824853	4.39022209679348	4.75820063809005	0.36797854129657	0.334626496294077	-3.08089527681734	-2.99654933479355	0.08434594202379	0.276416330805699	no	mid	chrX:135570394_135570399del
chrX	135570394del	GA	G	INTS6L_e11	ENSE00003805492	INTS6L_e11_del29to29	CTTATAACTGAACTTTGAGTATTTTAAGTTTATTCTATTCTTACTGTTGTGTATTTTGTTTCCTTATAGCCATTAAAGAAAGCACTAAGGATGATGGGAGCTCCAAATCTGATATCAGATAATTTAGATTGTGGACTTAGTTACAGTGTTATCTCTTACCTTAAAAAACTCAGCCAACAGGTAGTATTGGTAAAAACAAACAAAC	MUT4	29	29	1	A	∆1nt	∆1nt	Intron up	Intron up	Intron up	111	2.65182186234818	1.3375203535706	1.60572337042925	4.39022209679348	4.47891294989904	0.0886908531055601	0.29895105150905	-3.08089527681734	-3.0599666580478	0.0209286187695401	0.778676821628379	no	mid	chrX:135570394del
chrX	135570394	A	T	INTS6L_e11	ENSE00003805492	INTS6L_e11_A29T	CTTATAACTGAACTTTGAGTATTTTAAGTTTTATTCTATTCTTACTGTTGTGTATTTTGTTTCCTTATAGCCATTAAAGAAAGCACTAAGGATGATGGGAGCTCCAAATCTGATATCAGATAATTTAGATTGTGGACTTAGTTACAGTGTTATCTCTTACCTTAAAAAACTCAGCCAACAGGTAGTATTGGTAAAAACAAACAAAC	MUT4	29	29	1	A	U	sub	Intron up	Intron up	Intron up	111	2.82455187398153	1.60606060606061	2.07056834988379	4.39022209679348	5.34744649423438	0.9572243974409	0.365276179381785	-3.08089527681734	-2.8735936995225	0.20730157729484	0.00516064520419823	yes	pos1	chrX:135570394A>T
chrX	135570393	G	T	INTS6L_e11	ENSE00003805492	INTS6L_e11_G28T	CTTATAACTGAACTTTGAGTATTTTAATATTTATTCTATTCTTACTGTTGTGTATTTTGTTTCCTTATAGCCATTAAAGAAAGCACTAAGGATGATGGGAGCTCCAAATCTGATATCAGATAATTTAGATTGTGGACTTAGTTACAGTGTTATCTCTTACCTTAAAAAACTCAGCCAACAGGTAGTATTGGTAAAAACAAACAAAC	MUT4	28	28	1	G	U	sub	Intron up	Intron up	Intron up	111	3.14242270653827	1.78817056396149	1.67757774140753	4.39022209679348	5.49920369137047	1.10898159457699	0.47578031436513	-3.08089527681734	-2.84400496264143	0.23689031417591	0.0117154480383943	yes	pos1	chrX:135570393G>T
chrX	135570393_135570413del	AGATTTATTCTATTCTTACTGT	A	INTS6L_e11	ENSE00003805492	INTS6L_e11_del28to48	CTTATAACTGAACTTTGAGTATTTTAATGTGTATTTTGTTTCCTTATAGCCATTAAAGAAAGCACTAAGGATGATGGGAGCTCCAAATCTGATATCAGATAATTTAGATTGTGGACTTAGTTACAGTGTTATCTCTTACCTTAAAAAACTCAGCCAACAGGTAGTATTGGTAAAAACAAACAAAC	MUT4	28	48	21	GAUUUAUUCUAUUCUUACUGU	∆21nt	∆21nt	Intron up	Intron up	Intron up	111	0	0.0653096767171003	0	4.39022209679348	0.269112998304129	-4.12110909848935	0.0871940653584506	-3.08089527681734	-5.91509934794416	-2.83420407112682	6.21995037832175e-18	yes	neg4	chrX:135570393_135570413del
chrX	135570393_135570395del	AGAT	A	INTS6L_e11	ENSE00003805492	INTS6L_e11_del28to30	CTTATAACTGAACTTTGAGTATTTTAATTATTCTATTCTTACTGTTGTGTATTTTGTTTCCTTATAGCCATTAAAGAAAGCACTAAGGATGATGGGAGCTCCAAATCTGATATCAGATAATTTAGATTGTGGACTTAGTTACAGTGTTATCTCTTACCTTAAAAAACTCAGCCAACAGGTAGTATTGGTAAAAACAAACAAAC	MUT4	28	30	3	GAU	∆3nt	∆3nt	Intron up	Intron up	Intron up	111	4.40656828102266	2.40838902973035	2.33899391220763	4.39022209679348	7.02033449923739	2.63011240244391	0.362986242720401	-3.08089527681734	-2.58356995234977	0.49732532446757	2.42436942752097e-18	yes	pos1	chrX:135570393_135570395del
chrX	135570392_135570397del	AAGATTT	A	INTS6L_e11	ENSE00003805492	INTS6L_e11_del27to32	CTTATAACTGAACTTTGAGTATTTTAATTCTATTCTTACTGTTGTGTATTTTGTTTCCTTATAGCCATTAAAGAAAGCACTAAGGATGATGGGAGCTCCAAATCTGATATCAGATAATTTAGATTGTGGACTTAGTTACAGTGTTATCTCTTACCTTAAAAAACTCAGCCAACAGGTAGTATTGGTAAAAACAAACAAAC	MUT4	27	32	6	AGAUUU	∆6nt	∆6nt	Intron up	Intron up	Intron up	111	2.40193918025562	1.71232876712329	1.75534832693363	4.39022209679348	5.27621272402978	0.8859906272363	0.328225159251619	-3.08089527681734	-2.8877566010174	0.19313867579994	0.00422972910984946	yes	pos1	chrX:135570392_135570397del
chrX	135570393_135570398del	AGATTTA	A	INTS6L_e11	ENSE00003805492	INTS6L_e11_del28to33	CTTATAACTGAACTTTGAGTATTTTAATTCTATTCTTACTGTTGTGTATTTTGTTTCCTTATAGCCATTAAAGAAAGCACTAAGGATGATGGGAGCTCCAAATCTGATATCAGATAATTTAGATTGTGGACTTAGTTACAGTGTTATCTCTTACCTTAAAAAACTCAGCCAACAGGTAGTATTGGTAAAAACAAACAAAC	MUT4	28	33	6	GAUUUA	∆6nt	∆6nt	Intron up	Intron up	Intron up	111	2.40193918025562	1.71232876712329	1.75534832693363	4.39022209679348	5.27621272402978	0.8859906272363	0.328225159251619	-3.08089527681734	-2.8877566010174	0.19313867579994	0.00422972910984946	yes	pos1	chrX:135570393_135570398del
chrX	135570392	A	C	INTS6L_e11	ENSE00003805492	INTS6L_e11_A27C	CTTATAACTGAACTTTGAGTATTTTACGATTTATTCTATTCTTACTGTTGTGTATTTTGTTTCCTTATAGCCATTAAAGAAAGCACTAAGGATGATGGGAGCTCCAAATCTGATATCAGATAATTTAGATTGTGGACTTAGTTACAGTGTTATCTCTTACCTTAAAAAACTCAGCCAACAGGTAGTATTGGTAAAAACAAACAAAC	MUT4	27	27	1	A	C	sub	Intron up	Intron up	Intron up	111	3.0140256639809	1.98947714567576	1.99240986717268	4.39022209679348	6.00506248145314	1.61484038465966	0.394412074014308	-3.08089527681734	-2.75063806425145	0.33025721256589	3.60711285600511e-06	yes	pos1	chrX:135570392A>C
chrX	135570391del	TA	T	INTS6L_e11	ENSE00003805492	INTS6L_e11_del26to26	CTTATAACTGAACTTTGAGTATTTTAGATTTATTCTATTCTTACTGTTGTGTATTTTGTTTCCTTATAGCCATTAAAGAAAGCACTAAGGATGATGGGAGCTCCAAATCTGATATCAGATAATTTAGATTGTGGACTTAGTTACAGTGTTATCTCTTACCTTAAAAAACTCAGCCAACAGGTAGTATTGGTAAAAACAAACAAAC	MUT4	26	26	1	A	∆1nt	∆1nt	Intron up	Intron up	Intron up	111	1.63690476190476	0.928862709560489	0.805760329161666	4.39022209679348	3.03058759631049	-1.35963450048299	0.24441263344357	-3.08089527681734	-3.46563906583497	-0.38474378901763	5.50756589763063e-06	yes	neg1	chrX:135570391del
chrX	135570392del	AA	A	INTS6L_e11	ENSE00003805492	INTS6L_e11_del27to27	CTTATAACTGAACTTTGAGTATTTTAGATTTATTCTATTCTTACTGTTGTGTATTTTGTTTCCTTATAGCCATTAAAGAAAGCACTAAGGATGATGGGAGCTCCAAATCTGATATCAGATAATTTAGATTGTGGACTTAGTTACAGTGTTATCTCTTACCTTAAAAAACTCAGCCAACAGGTAGTATTGGTAAAAACAAACAAAC	MUT4	27	27	1	A	∆1nt	∆1nt	Intron up	Intron up	Intron up	111	1.63690476190476	0.928862709560489	0.805760329161666	4.39022209679348	3.03058759631049	-1.35963450048299	0.24441263344357	-3.08089527681734	-3.46563906583497	-0.38474378901763	5.50756589763063e-06	yes	neg1	chrX:135570392del
chrX	135570392	A	G	INTS6L_e11	ENSE00003805492	INTS6L_e11_A27G	CTTATAACTGAACTTTGAGTATTTTAGGATTTATTCTATTCTTACTGTTGTGTATTTTGTTTCCTTATAGCCATTAAAGAAAGCACTAAGGATGATGGGAGCTCCAAATCTGATATCAGATAATTTAGATTGTGGACTTAGTTACAGTGTTATCTCTTACCTTAAAAAACTCAGCCAACAGGTAGTATTGGTAAAAACAAACAAAC	MUT4	27	27	1	A	G	sub	Intron up	Intron up	Intron up	111	0.68479749559773	0.463965357253325	0.466676389091439	4.39022209679348	1.70828083593986	-2.68194126085362	0.175993110227687	-3.08089527681734	-4.05245227745506	-0.97155700063772	6.17588555340953e-20	yes	neg2	chrX:135570392A>G
chrX	135570392	A	T	INTS6L_e11	ENSE00003805492	INTS6L_e11_A27T	CTTATAACTGAACTTTGAGTATTTTATGATTTATTCTATTCTTACTGTTGTGTATTTTGTTTCCTTATAGCCATTAAAGAAAGCACTAAGGATGATGGGAGCTCCAAATCTGATATCAGATAATTTAGATTGTGGACTTAGTTACAGTGTTATCTCTTACCTTAAAAAACTCAGCCAACAGGTAGTATTGGTAAAAACAAACAAAC	MUT4	27	27	1	A	U	sub	Intron up	Intron up	Intron up	111	4.38810336421258	3.34655428854735	2.94759825327511	4.39022209679348	9.09403990413939	4.70381780734591	0.558079165027889	-3.08089527681734	-2.30220632328858	0.77868895352876	9.33291774750137e-30	yes	pos2	chrX:135570392A>T
chrX	135570392_135570412del	AAGATTTATTCTATTCTTACTG	A	INTS6L_e11	ENSE00003805492	INTS6L_e11_del27to47	CTTATAACTGAACTTTGAGTATTTTATTGTGTATTTTGTTTCCTTATAGCCATTAAAGAAAGCACTAAGGATGATGGGAGCTCCAAATCTGATATCAGATAATTTAGATTGTGGACTTAGTTACAGTGTTATCTCTTACCTTAAAAAACTCAGCCAACAGGTAGTATTGGTAAAAACAAACAAAC	MUT4	27	47	21	AGAUUUAUUCUAUUCUUACUG	∆21nt	∆21nt	Intron up	Intron up	Intron up	111	0.0202470135654991	0	0	4.39022209679348	0.121506730247905	-4.26871536654558	0.0698514538347035	-3.08089527681734	-6.71174000464162	-3.63084472782428	4.41547961683014e-10	yes	neg5	chrX:135570392_135570412del
chrX	135570391_135570393del	TAAG	T	INTS6L_e11	ENSE00003805492	INTS6L_e11_del26to28	CTTATAACTGAACTTTGAGTATTTTATTTATTCTATTCTTACTGTTGTGTATTTTGTTTCCTTATAGCCATTAAAGAAAGCACTAAGGATGATGGGAGCTCCAAATCTGATATCAGATAATTTAGATTGTGGACTTAGTTACAGTGTTATCTCTTACCTTAAAAAACTCAGCCAACAGGTAGTATTGGTAAAAACAAACAAAC	MUT4	26	28	3	AAG	∆3nt	∆3nt	Intron up	Intron up	Intron up	111	3.74819798173955	2.85062713797035	2.72388059701493	4.39022209679348	8.07568340571636	3.68546130892288	0.560287968696744	-3.08089527681734	-2.43210809496159	0.64878718185575	3.00326191147382e-17	yes	pos2	chrX:135570391_135570393del
chrX	135570392_135570394del	AAGA	A	INTS6L_e11	ENSE00003805492	INTS6L_e11_del27to29	CTTATAACTGAACTTTGAGTATTTTATTTATTCTATTCTTACTGTTGTGTATTTTGTTTCCTTATAGCCATTAAAGAAAGCACTAAGGATGATGGGAGCTCCAAATCTGATATCAGATAATTTAGATTGTGGACTTAGTTACAGTGTTATCTCTTACCTTAAAAAACTCAGCCAACAGGTAGTATTGGTAAAAACAAACAAAC	MUT4	27	29	3	AGA	∆3nt	∆3nt	Intron up	Intron up	Intron up	111	3.74819798173955	2.85062713797035	2.72388059701493	4.39022209679348	8.07568340571636	3.68546130892288	0.560287968696744	-3.08089527681734	-2.43210809496159	0.64878718185575	3.00326191147382e-17	yes	pos2	chrX:135570392_135570394del
chrX	135570391	A	C	INTS6L_e11	ENSE00003805492	INTS6L_e11_A26C	CTTATAACTGAACTTTGAGTATTTTCAGATTTATTCTATTCTTACTGTTGTGTATTTTGTTTCCTTATAGCCATTAAAGAAAGCACTAAGGATGATGGGAGCTCCAAATCTGATATCAGATAATTTAGATTGTGGACTTAGTTACAGTGTTATCTCTTACCTTAAAAAACTCAGCCAACAGGTAGTATTGGTAAAAACAAACAAAC	MUT4	26	26	1	A	C	sub	Intron up	Intron up	Intron up	111	1.13813880830172	1.35329341317365	1.32345156167284	4.39022209679348	4.20219998766969	-0.18802210912379	0.29051918822191	-3.08089527681734	-3.12663152559388	-0.04573624877654	0.552754573744036	no	mid	chrX:135570391A>C
chrX	135570391	A	G	INTS6L_e11	ENSE00003805492	INTS6L_e11_A26G	CTTATAACTGAACTTTGAGTATTTTGAGATTTATTCTATTCTTACTGTTGTGTATTTTGTTTCCTTATAGCCATTAAAGAAAGCACTAAGGATGATGGGAGCTCCAAATCTGATATCAGATAATTTAGATTGTGGACTTAGTTACAGTGTTATCTCTTACCTTAAAAAACTCAGCCAACAGGTAGTATTGGTAAAAACAAACAAAC	MUT4	26	26	1	A	G	sub	Intron up	Intron up	Intron up	111	3.56841216216216	2.39912758996729	2.1936589545844	4.39022209679348	6.90115683723153	2.51093474043805	0.366563112726154	-3.08089527681734	-2.60197270333678	0.47892257348056	2.33967744274438e-16	yes	pos1	chrX:135570391A>G
chrX	135570390_135570410del	TTAAGATTTATTCTATTCTTAC	T	INTS6L_e11	ENSE00003805492	INTS6L_e11_del25to45	CTTATAACTGAACTTTGAGTATTTTGTTGTGTATTTTGTTTCCTTATAGCCATTAAAGAAAGCACTAAGGATGATGGGAGCTCCAAATCTGATATCAGATAATTTAGATTGTGGACTTAGTTACAGTGTTATCTCTTACCTTAAAAAACTCAGCCAACAGGTAGTATTGGTAAAAACAAACAAAC	MUT4	25	45	21	UAAGAUUUAUUCUAUUCUUAC	∆21nt	∆21nt	Intron up	Intron up	Intron up	111	0	0	0	4.39022209679348	0.0666017745114329	-4.32362032228205	0.045682599966272	-3.08089527681734	-7.31352800382957	-4.23263272701223	1.06707853678753e-09	yes	neg5	chrX:135570390_135570410del
chrX	135570391_135570411del	TAAGATTTATTCTATTCTTACT	T	INTS6L_e11	ENSE00003805492	INTS6L_e11_del26to46	CTTATAACTGAACTTTGAGTATTTTGTTGTGTATTTTGTTTCCTTATAGCCATTAAAGAAAGCACTAAGGATGATGGGAGCTCCAAATCTGATATCAGATAATTTAGATTGTGGACTTAGTTACAGTGTTATCTCTTACCTTAAAAAACTCAGCCAACAGGTAGTATTGGTAAAAACAAACAAAC	MUT4	26	46	21	AAGAUUUAUUCUAUUCUUACU	∆21nt	∆21nt	Intron up	Intron up	Intron up	111	0	0	0	4.39022209679348	0.0666017745114329	-4.32362032228205	0.045682599966272	-3.08089527681734	-7.31352800382957	-4.23263272701223	1.06707853678753e-09	yes	neg5	chrX:135570391_135570411del
chrX	135570391	A	T	INTS6L_e11	ENSE00003805492	INTS6L_e11_A26T	CTTATAACTGAACTTTGAGTATTTTTAGATTTATTCTATTCTTACTGTTGTGTATTTTGTTTCCTTATAGCCATTAAAGAAAGCACTAAGGATGATGGGAGCTCCAAATCTGATATCAGATAATTTAGATTGTGGACTTAGTTACAGTGTTATCTCTTACCTTAAAAAACTCAGCCAACAGGTAGTATTGGTAAAAACAAACAAAC	MUT4	26	26	1	A	U	sub	Intron up	Intron up	Intron up	111	1.34149897929426	0.952966492468491	0.834272829763247	4.39022209679348	3.08918694326976	-1.30103515352372	0.279357862343501	-3.08089527681734	-3.44588317139304	-0.3649878945757	0.00012343133750489	yes	neg1	chrX:135570391A>T
chrX	135570389_135570394del	TTTAAGA	T	INTS6L_e11	ENSE00003805492	INTS6L_e11_del24to29	CTTATAACTGAACTTTGAGTATTTTTATTCTATTCTTACTGTTGTGTATTTTGTTTCCTTATAGCCATTAAAGAAAGCACTAAGGATGATGGGAGCTCCAAATCTGATATCAGATAATTTAGATTGTGGACTTAGTTACAGTGTTATCTCTTACCTTAAAAAACTCAGCCAACAGGTAGTATTGGTAAAAACAAACAAAC	MUT4	24	29	6	UUAAGA	∆6nt	∆6nt	Intron up	Intron up	Intron up	111	4.04761904761905	2.61540885457697	2.31828060854866	4.39022209679348	7.40852848265605	3.01830638586257	0.424233004001393	-3.08089527681734	-2.52556520291523	0.55533007390211	1.4628478908237e-18	yes	pos2	chrX:135570389_135570394del
chrX	135570390_135570395del	TTAAGAT	T	INTS6L_e11	ENSE00003805492	INTS6L_e11_del25to30	CTTATAACTGAACTTTGAGTATTTTTATTCTATTCTTACTGTTGTGTATTTTGTTTCCTTATAGCCATTAAAGAAAGCACTAAGGATGATGGGAGCTCCAAATCTGATATCAGATAATTTAGATTGTGGACTTAGTTACAGTGTTATCTCTTACCTTAAAAAACTCAGCCAACAGGTAGTATTGGTAAAAACAAACAAAC	MUT4	25	30	6	UAAGAU	∆6nt	∆6nt	Intron up	Intron up	Intron up	111	4.04761904761905	2.61540885457697	2.31828060854866	4.39022209679348	7.40852848265605	3.01830638586257	0.424233004001393	-3.08089527681734	-2.52556520291523	0.55533007390211	1.4628478908237e-18	yes	pos2	chrX:135570390_135570395del
chrX	135570391_135570396del	TAAGATT	T	INTS6L_e11	ENSE00003805492	INTS6L_e11_del26to31	CTTATAACTGAACTTTGAGTATTTTTATTCTATTCTTACTGTTGTGTATTTTGTTTCCTTATAGCCATTAAAGAAAGCACTAAGGATGATGGGAGCTCCAAATCTGATATCAGATAATTTAGATTGTGGACTTAGTTACAGTGTTATCTCTTACCTTAAAAAACTCAGCCAACAGGTAGTATTGGTAAAAACAAACAAAC	MUT4	26	31	6	AAGAUU	∆6nt	∆6nt	Intron up	Intron up	Intron up	111	4.04761904761905	2.61540885457697	2.31828060854866	4.39022209679348	7.40852848265605	3.01830638586257	0.424233004001393	-3.08089527681734	-2.52556520291523	0.55533007390211	1.4628478908237e-18	yes	pos2	chrX:135570391_135570396del
chrX	135570386	A	C	INTS6L_e11	ENSE00003805492	INTS6L_e11_A21C	CTTATAACTGAACTTTGAGTCTTTTAAGATTTATTCTATTCTTACTGTTGTGTATTTTGTTTCCTTATAGCCATTAAAGAAAGCACTAAGGATGATGGGAGCTCCAAATCTGATATCAGATAATTTAGATTGTGGACTTAGTTACAGTGTTATCTCTTACCTTAAAAAACTCAGCCAACAGGTAGTATTGGTAAAAACAAACAAAC	MUT4	21	21	1	A	C	sub	Intron up	Intron up	Intron up	111	2.51694094869313	1.42070907461922	1.26513645400325	4.39022209679348	4.39780139131069	0.00757929451720985	0.305782588626254	-3.08089527681734	-3.07909108554411	0.00180419127323006	0.98317049032134	no	mid	chrX:135570386A>C
chrX	135570386	A	G	INTS6L_e11	ENSE00003805492	INTS6L_e11_A21G	CTTATAACTGAACTTTGAGTGTTTTAAGATTTATTCTATTCTTACTGTTGTGTATTTTGTTTCCTTATAGCCATTAAAGAAAGCACTAAGGATGATGGGAGCTCCAAATCTGATATCAGATAATTTAGATTGTGGACTTAGTTACAGTGTTATCTCTTACCTTAAAAAACTCAGCCAACAGGTAGTATTGGTAAAAACAAACAAAC	MUT4	21	21	1	A	G	sub	Intron up	Intron up	Intron up	111	3.82716049382716	1.93947144075021	2.0621729763004	4.39022209679348	6.04746421305317	1.65724211625969	0.44387943762432	-3.08089527681734	-2.74315067046752	0.33774460634982	2.22516369880967e-05	yes	pos1	chrX:135570386A>G
chrX	135570385_135570387del	GTAT	G	INTS6L_e11	ENSE00003805492	INTS6L_e11_del20to22	CTTATAACTGAACTTTGAGTTTAAGATTTATTCTATTCTTACTGTTGTGTATTTTGTTTCCTTATAGCCATTAAAGAAAGCACTAAGGATGATGGGAGCTCCAAATCTGATATCAGATAATTTAGATTGTGGACTTAGTTACAGTGTTATCTCTTACCTTAAAAAACTCAGCCAACAGGTAGTATTGGTAAAAACAAACAAAC	MUT4	20	22	3	UAU	∆3nt	∆3nt	Intron up	Intron up	Intron up	111	1.75865800865801	1.18907809747504	1.1994669035984	4.39022209679348	3.86707780723896	-0.52314428955452	0.307359951858012	-3.08089527681734	-3.21323270670922	-0.13233742989188	0.122900462703062	no	mid	chrX:135570385_135570387del
chrX	135570386_135570388del	TATT	T	INTS6L_e11	ENSE00003805492	INTS6L_e11_del21to23	CTTATAACTGAACTTTGAGTTTAAGATTTATTCTATTCTTACTGTTGTGTATTTTGTTTCCTTATAGCCATTAAAGAAAGCACTAAGGATGATGGGAGCTCCAAATCTGATATCAGATAATTTAGATTGTGGACTTAGTTACAGTGTTATCTCTTACCTTAAAAAACTCAGCCAACAGGTAGTATTGGTAAAAACAAACAAAC	MUT4	21	23	3	AUU	∆3nt	∆3nt	Intron up	Intron up	Intron up	111	1.75865800865801	1.18907809747504	1.1994669035984	4.39022209679348	3.86707780723896	-0.52314428955452	0.307359951858012	-3.08089527681734	-3.21323270670922	-0.13233742989188	0.122900462703062	no	mid	chrX:135570386_135570388del
chrX	135570386_135570406del	TATTTTAAGATTTATTCTATTC	T	INTS6L_e11	ENSE00003805492	INTS6L_e11_del21to41	CTTATAACTGAACTTTGAGTTTACTGTTGTGTATTTTGTTTCCTTATAGCCATTAAAGAAAGCACTAAGGATGATGGGAGCTCCAAATCTGATATCAGATAATTTAGATTGTGGACTTAGTTACAGTGTTATCTCTTACCTTAAAAAACTCAGCCAACAGGTAGTATTGGTAAAAACAAACAAAC	MUT4	21	41	21	AUUUUAAGAUUUAUUCUAUUC	∆21nt	∆21nt	Intron up	Intron up	Intron up	111	0.0577367205542725	0.101926409132606	0.111467186846872	4.39022209679348	0.451001037321433	-3.93922105947205	0.0891024613361258	-3.08089527681734	-5.39693561427071	-2.31604033745337	7.18345565589363e-31	yes	neg4	chrX:135570386_135570406del
chrX	135570386del	TA	T	INTS6L_e11	ENSE00003805492	INTS6L_e11_del21to21	CTTATAACTGAACTTTGAGTTTTTAAGATTTATTCTATTCTTACTGTTGTGTATTTTGTTTCCTTATAGCCATTAAAGAAAGCACTAAGGATGATGGGAGCTCCAAATCTGATATCAGATAATTTAGATTGTGGACTTAGTTACAGTGTTATCTCTTACCTTAAAAAACTCAGCCAACAGGTAGTATTGGTAAAAACAAACAAAC	MUT4	21	21	1	A	∆1nt	∆1nt	Intron up	Intron up	Intron up	111	2.24456814508889	1.16948378254911	1.33746304378432	4.39022209679348	3.91328460066742	-0.47693749612606	0.253834925709266	-3.08089527681734	-3.20087399648756	-0.11997871967022	0.0870971294769473	yes	neg1	chrX:135570386del
chrX	135570386	A	T	INTS6L_e11	ENSE00003805492	INTS6L_e11_A21T	CTTATAACTGAACTTTGAGTTTTTTAAGATTTATTCTATTCTTACTGTTGTGTATTTTGTTTCCTTATAGCCATTAAAGAAAGCACTAAGGATGATGGGAGCTCCAAATCTGATATCAGATAATTTAGATTGTGGACTTAGTTACAGTGTTATCTCTTACCTTAAAAAACTCAGCCAACAGGTAGTATTGGTAAAAACAAACAAAC	MUT4	21	21	1	A	U	sub	Intron up	Intron up	Intron up	111	1.73032974208293	0.998948475289169	1.19165839126117	4.39022209679348	3.53762475582307	-0.85259734097041	0.318430154068446	-3.08089527681734	-3.30569750946258	-0.22480223264524	0.0191267434852772	yes	neg1	chrX:135570386A>T
chrX	135570384_135570389del	AGTATTT	A	INTS6L_e11	ENSE00003805492	INTS6L_e11_del19to24	CTTATAACTGAACTTTGATAAGATTTATTCTATTCTTACTGTTGTGTATTTTGTTTCCTTATAGCCATTAAAGAAAGCACTAAGGATGATGGGAGCTCCAAATCTGATATCAGATAATTTAGATTGTGGACTTAGTTACAGTGTTATCTCTTACCTTAAAAAACTCAGCCAACAGGTAGTATTGGTAAAAACAAACAAAC	MUT4	19	24	6	GUAUUU	∆6nt	∆6nt	Intron up	Intron up	Intron up	111	1.96560196560197	1.29112869637651	1.80886343081097	4.39022209679348	4.61277519436195	0.22255309756847	0.392932655451803	-3.08089527681734	-3.02911498727546	0.0517802895418802	0.582327414561078	no	mid	chrX:135570384_135570389del
chrX	135570384del	AG	A	INTS6L_e11	ENSE00003805492	INTS6L_e11_del19to19	CTTATAACTGAACTTTGATATTTTAAGATTTATTCTATTCTTACTGTTGTGTATTTTGTTTCCTTATAGCCATTAAAGAAAGCACTAAGGATGATGGGAGCTCCAAATCTGATATCAGATAATTTAGATTGTGGACTTAGTTACAGTGTTATCTCTTACCTTAAAAAACTCAGCCAACAGGTAGTATTGGTAAAAACAAACAAAC	MUT4	19	19	1	G	∆1nt	∆1nt	Intron up	Intron up	Intron up	111	2.2367978472923	2.02857142857143	1.91489361702128	4.39022209679348	5.96850583748935	1.57828374069587	0.307958647969379	-3.08089527681734	-2.7571331528351	0.32376212398224	8.38007304554389e-09	yes	pos1	chrX:135570384del
chrX	135570384_135570404del	AGTATTTTAAGATTTATTCTAT	A	INTS6L_e11	ENSE00003805492	INTS6L_e11_del19to39	CTTATAACTGAACTTTGATCTTACTGTTGTGTATTTTGTTTCCTTATAGCCATTAAAGAAAGCACTAAGGATGATGGGAGCTCCAAATCTGATATCAGATAATTTAGATTGTGGACTTAGTTACAGTGTTATCTCTTACCTTAAAAAACTCAGCCAACAGGTAGTATTGGTAAAAACAAACAAAC	MUT4	19	39	21	GUAUUUUAAGAUUUAUUCUAU	∆21nt	∆21nt	Intron up	Intron up	Intron up	111	3.39467005076142	1.83673469387755	1.64066702528241	4.39022209679348	5.52598653263402	1.13576443584054	0.413256917991541	-3.08089527681734	-2.8388630175127	0.24203225930464	0.00285349962013425	yes	pos1	chrX:135570384_135570404del
chrX	135570384	G	T	INTS6L_e11	ENSE00003805492	INTS6L_e11_G19T	CTTATAACTGAACTTTGATTATTTTAAGATTTATTCTATTCTTACTGTTGTGTATTTTGTTTCCTTATAGCCATTAAAGAAAGCACTAAGGATGATGGGAGCTCCAAATCTGATATCAGATAATTTAGATTGTGGACTTAGTTACAGTGTTATCTCTTACCTTAAAAAACTCAGCCAACAGGTAGTATTGGTAAAAACAAACAAAC	MUT4	19	19	1	G	U	sub	Intron up	Intron up	Intron up	111	2.82459055305008	1.86085101339339	1.98176078568923	4.39022209679348	5.71644534672065	1.32622324992717	0.3368489549755	-3.08089527681734	-2.8029596111753	0.27793566564204	1.37647867791295e-05	yes	pos1	chrX:135570384G>T
chrX	135570383_135570385del	GAGT	G	INTS6L_e11	ENSE00003805492	INTS6L_e11_del18to20	CTTATAACTGAACTTTGATTTTAAGATTTATTCTATTCTTACTGTTGTGTATTTTGTTTCCTTATAGCCATTAAAGAAAGCACTAAGGATGATGGGAGCTCCAAATCTGATATCAGATAATTTAGATTGTGGACTTAGTTACAGTGTTATCTCTTACCTTAAAAAACTCAGCCAACAGGTAGTATTGGTAAAAACAAACAAAC	MUT4	18	20	3	AGU	∆3nt	∆3nt	Intron up	Intron up	Intron up	111	3.99467376830892	2.70851790912543	1.69835702418313	4.39022209679348	7.26684657357916	2.87662447678568	0.379634702915221	-3.08089527681734	-2.54640361212111	0.53449166469623	1.81420992255283e-20	yes	pos2	chrX:135570383_135570385del
chrX	135570384_135570386del	AGTA	A	INTS6L_e11	ENSE00003805492	INTS6L_e11_del19to21	CTTATAACTGAACTTTGATTTTAAGATTTATTCTATTCTTACTGTTGTGTATTTTGTTTCCTTATAGCCATTAAAGAAAGCACTAAGGATGATGGGAGCTCCAAATCTGATATCAGATAATTTAGATTGTGGACTTAGTTACAGTGTTATCTCTTACCTTAAAAAACTCAGCCAACAGGTAGTATTGGTAAAAACAAACAAAC	MUT4	19	21	3	GUA	∆3nt	∆3nt	Intron up	Intron up	Intron up	111	3.99467376830892	2.70851790912543	1.69835702418313	4.39022209679348	7.26684657357916	2.87662447678568	0.379634702915221	-3.08089527681734	-2.54640361212111	0.53449166469623	1.81420992255283e-20	yes	pos2	chrX:135570384_135570386del
chrX	135570383	A	C	INTS6L_e11	ENSE00003805492	INTS6L_e11_A18C	CTTATAACTGAACTTTGCGTATTTTAAGATTTATTCTATTCTTACTGTTGTGTATTTTGTTTCCTTATAGCCATTAAAGAAAGCACTAAGGATGATGGGAGCTCCAAATCTGATATCAGATAATTTAGATTGTGGACTTAGTTACAGTGTTATCTCTTACCTTAAAAAACTCAGCCAACAGGTAGTATTGGTAAAAACAAACAAAC	MUT4	18	18	1	A	C	sub	Intron up	Intron up	Intron up	111	3.01219815782923	2.23590842147543	1.98217857792326	4.39022209679348	6.44676462377443	2.05654252698095	0.36900489178704	-3.08089527681734	-2.67495224033919	0.40594303647815	8.68734314083367e-11	yes	pos1	chrX:135570383A>C
chrX	135570383	A	G	INTS6L_e11	ENSE00003805492	INTS6L_e11_A18G	CTTATAACTGAACTTTGGGTATTTTAAGATTTATTCTATTCTTACTGTTGTGTATTTTGTTTCCTTATAGCCATTAAAGAAAGCACTAAGGATGATGGGAGCTCCAAATCTGATATCAGATAATTTAGATTGTGGACTTAGTTACAGTGTTATCTCTTACCTTAAAAAACTCAGCCAACAGGTAGTATTGGTAAAAACAAACAAAC	MUT4	18	18	1	A	G	sub	Intron up	Intron up	Intron up	111	1.24105011933174	0.680272108843537	0.495224619738238	4.39022209679348	2.24650504106057	-2.14371705573291	0.218812530454326	-3.08089527681734	-3.77307325879443	-0.69217798197709	8.0317560452626e-12	yes	neg2	chrX:135570383A>G
chrX	135570383del	GA	G	INTS6L_e11	ENSE00003805492	INTS6L_e11_del18to18	CTTATAACTGAACTTTGGTATTTTAAGATTTATTCTATTCTTACTGTTGTGTATTTTGTTTCCTTATAGCCATTAAAGAAAGCACTAAGGATGATGGGAGCTCCAAATCTGATATCAGATAATTTAGATTGTGGACTTAGTTACAGTGTTATCTCTTACCTTAAAAAACTCAGCCAACAGGTAGTATTGGTAAAAACAAACAAAC	MUT4	18	18	1	A	∆1nt	∆1nt	Intron up	Intron up	Intron up	111	2.09749465915712	1.30784708249497	1.32890365448505	4.39022209679348	4.19095677601517	-0.19926532077831	0.282902760080368	-3.08089527681734	-3.1294280220674	-0.0485327452500597	0.517368149756514	no	mid	chrX:135570383del
chrX	135570383	A	T	INTS6L_e11	ENSE00003805492	INTS6L_e11_A18T	CTTATAACTGAACTTTGTGTATTTTAAGATTTATTCTATTCTTACTGTTGTGTATTTTGTTTCCTTATAGCCATTAAAGAAAGCACTAAGGATGATGGGAGCTCCAAATCTGATATCAGATAATTTAGATTGTGGACTTAGTTACAGTGTTATCTCTTACCTTAAAAAACTCAGCCAACAGGTAGTATTGGTAAAAACAAACAAAC	MUT4	18	18	1	A	U	sub	Intron up	Intron up	Intron up	111	3.45385860766325	2.41369632332304	2.00920887400586	4.39022209679348	6.84629901081833	2.45607691402485	0.524140363270866	-3.08089527681734	-2.61054261188466	0.47035266493268	1.82112291545257e-08	yes	pos1	chrX:135570383A>T
chrX	135570383_135570388del	GAGTATT	G	INTS6L_e11	ENSE00003805492	INTS6L_e11_del18to23	CTTATAACTGAACTTTGTTAAGATTTATTCTATTCTTACTGTTGTGTATTTTGTTTCCTTATAGCCATTAAAGAAAGCACTAAGGATGATGGGAGCTCCAAATCTGATATCAGATAATTTAGATTGTGGACTTAGTTACAGTGTTATCTCTTACCTTAAAAAACTCAGCCAACAGGTAGTATTGGTAAAAACAAACAAAC	MUT4	18	23	6	AGUAUU	∆6nt	∆6nt	Intron up	Intron up	Intron up	111	3.21681321037958	2.17289719626168	1.99583477959042	4.39022209679348	6.34469616370726	1.95447406691378	0.347392496631231	-3.08089527681734	-2.69200184787127	0.38889342894607	8.11702990723382e-11	yes	pos1	chrX:135570383_135570388del
chrX	135570383_135570403del	GAGTATTTTAAGATTTATTCTA	G	INTS6L_e11	ENSE00003805492	INTS6L_e11_del18to38	CTTATAACTGAACTTTGTTCTTACTGTTGTGTATTTTGTTTCCTTATAGCCATTAAAGAAAGCACTAAGGATGATGGGAGCTCCAAATCTGATATCAGATAATTTAGATTGTGGACTTAGTTACAGTGTTATCTCTTACCTTAAAAAACTCAGCCAACAGGTAGTATTGGTAAAAACAAACAAAC	MUT4	18	38	21	AGUAUUUUAAGAUUUAUUCUA	∆21nt	∆21nt	Intron up	Intron up	Intron up	111	4.46009389671362	3.92338585109669	3.18866253321523	4.39022209679348	10.2074939241264	5.81727182733292	0.64045324460662	-3.08089527681734	-2.17437937157979	0.90651590523755	2.74845788626028e-37	yes	pos2	chrX:135570383_135570403del
chrX	135570382	G	T	INTS6L_e11	ENSE00003805492	INTS6L_e11_G17T	CTTATAACTGAACTTTTAGTATTTTAAGATTTATTCTATTCTTACTGTTGTGTATTTTGTTTCCTTATAGCCATTAAAGAAAGCACTAAGGATGATGGGAGCTCCAAATCTGATATCAGATAATTTAGATTGTGGACTTAGTTACAGTGTTATCTCTTACCTTAAAAAACTCAGCCAACAGGTAGTATTGGTAAAAACAAACAAAC	MUT4	17	17	1	G	U	sub	Intron up	Intron up	Intron up	111	0.981537742463192	1.2006142677649	0.829955607025671	4.39022209679348	3.51950715664611	-0.87071494014737	0.280746008960018	-3.08089527681734	-3.31101987371863	-0.23012459690129	0.00667459616817019	yes	neg1	chrX:135570382G>T
chrX	135570382_135570384del	TGAG	T	INTS6L_e11	ENSE00003805492	INTS6L_e11_del17to19	CTTATAACTGAACTTTTATTTTAAGATTTATTCTATTCTTACTGTTGTGTATTTTGTTTCCTTATAGCCATTAAAGAAAGCACTAAGGATGATGGGAGCTCCAAATCTGATATCAGATAATTTAGATTGTGGACTTAGTTACAGTGTTATCTCTTACCTTAAAAAACTCAGCCAACAGGTAGTATTGGTAAAAACAAACAAAC	MUT4	17	19	3	GAG	∆3nt	∆3nt	Intron up	Intron up	Intron up	111	2.17593453598661	1.54251684076931	2.00589970501475	4.39022209679348	5.05917922434333	0.66895712754985	0.297053420733446	-3.08089527681734	-2.93204949677536	0.14884578004198	0.0199482132022162	yes	pos1	chrX:135570382_135570384del
chrX	135570381_135570386del	TTGAGTA	T	INTS6L_e11	ENSE00003805492	INTS6L_e11_del16to21	CTTATAACTGAACTTTTTTAAGATTTATTCTATTCTTACTGTTGTGTATTTTGTTTCCTTATAGCCATTAAAGAAAGCACTAAGGATGATGGGAGCTCCAAATCTGATATCAGATAATTTAGATTGTGGACTTAGTTACAGTGTTATCTCTTACCTTAAAAAACTCAGCCAACAGGTAGTATTGGTAAAAACAAACAAAC	MUT4	16	21	6	UGAGUA	∆6nt	∆6nt	Intron up	Intron up	Intron up	111	1.9988468191428	1.29782949205639	1.8693009118541	4.39022209679348	4.54420072542262	0.15397862862914	0.300565004408374	-3.08089527681734	-3.04481145135262	0.0360838254647202	0.623400799303322	no	mid	chrX:135570381_135570386del
chrX	135570382_135570387del	TGAGTAT	T	INTS6L_e11	ENSE00003805492	INTS6L_e11_del17to22	CTTATAACTGAACTTTTTTAAGATTTATTCTATTCTTACTGTTGTGTATTTTGTTTCCTTATAGCCATTAAAGAAAGCACTAAGGATGATGGGAGCTCCAAATCTGATATCAGATAATTTAGATTGTGGACTTAGTTACAGTGTTATCTCTTACCTTAAAAAACTCAGCCAACAGGTAGTATTGGTAAAAACAAACAAAC	MUT4	17	22	6	GAGUAU	∆6nt	∆6nt	Intron up	Intron up	Intron up	111	1.9988468191428	1.29782949205639	1.8693009118541	4.39022209679348	4.54420072542262	0.15397862862914	0.300565004408374	-3.08089527681734	-3.04481145135262	0.0360838254647202	0.623400799303322	no	mid	chrX:135570382_135570387del
chrX	135570377_135570382del	AACTTTG	A	INTS6L_e11	ENSE00003805492	INTS6L_e11_del12to17	CTTATAACTGAAGTATTTTAAGATTTATTCTATTCTTACTGTTGTGTATTTTGTTTCCTTATAGCCATTAAAGAAAGCACTAAGGATGATGGGAGCTCCAAATCTGATATCAGATAATTTAGATTGTGGACTTAGTTACAGTGTTATCTCTTACCTTAAAAAACTCAGCCAACAGGTAGTATTGGTAAAAACAAACAAAC	MUT4	12	17	6	ACUUUG	∆6nt	∆6nt	Intron up	Intron up	Intron up	111	1.79591836734694	1.35905304690925	1.84361093452003	4.39022209679348	4.8752396795358	0.48501758274232	0.551844544422891	-3.08089527681734	-2.97102002827726	0.10987524854008	0.378573502761169	no	mid	chrX:135570377_135570382del
chrX	135570378_135570383del	ACTTTGA	A	INTS6L_e11	ENSE00003805492	INTS6L_e11_del13to18	CTTATAACTGAAGTATTTTAAGATTTATTCTATTCTTACTGTTGTGTATTTTGTTTCCTTATAGCCATTAAAGAAAGCACTAAGGATGATGGGAGCTCCAAATCTGATATCAGATAATTTAGATTGTGGACTTAGTTACAGTGTTATCTCTTACCTTAAAAAACTCAGCCAACAGGTAGTATTGGTAAAAACAAACAAAC	MUT4	13	18	6	CUUUGA	∆6nt	∆6nt	Intron up	Intron up	Intron up	111	1.79591836734694	1.35905304690925	1.84361093452003	4.39022209679348	4.8752396795358	0.48501758274232	0.551844544422891	-3.08089527681734	-2.97102002827726	0.10987524854008	0.378573502761169	no	mid	chrX:135570378_135570383del
chrX	135570378	C	G	INTS6L_e11	ENSE00003805492	INTS6L_e11_C13G	CTTATAACTGAAGTTTGAGTATTTTAAGATTTATTCTATTCTTACTGTTGTGTATTTTGTTTCCTTATAGCCATTAAAGAAAGCACTAAGGATGATGGGAGCTCCAAATCTGATATCAGATAATTTAGATTGTGGACTTAGTTACAGTGTTATCTCTTACCTTAAAAAACTCAGCCAACAGGTAGTATTGGTAAAAACAAACAAAC	MUT4	13	13	1	C	G	sub	Intron up	Intron up	Intron up	111	2.15884333531392	1.21802679658953	1.41788719227174	4.39022209679348	4.0853950083808	-0.30482708841268	0.280570272135069	-3.08089527681734	-3.15603984334763	-0.0751445665302901	0.318231925387928	no	mid	chrX:135570378C>G
chrX	135570378_135570380del	ACTT	A	INTS6L_e11	ENSE00003805492	INTS6L_e11_del13to15	CTTATAACTGAATGAGTATTTTAAGATTTATTCTATTCTTACTGTTGTGTATTTTGTTTCCTTATAGCCATTAAAGAAAGCACTAAGGATGATGGGAGCTCCAAATCTGATATCAGATAATTTAGATTGTGGACTTAGTTACAGTGTTATCTCTTACCTTAAAAAACTCAGCCAACAGGTAGTATTGGTAAAAACAAACAAAC	MUT4	13	15	3	CUU	∆3nt	∆3nt	Intron up	Intron up	Intron up	111	2.71398747390397	1.78498153467378	1.96860867251929	4.39022209679348	5.63483019845419	1.24460810166071	0.418169099371318	-3.08089527681734	-2.81820502743415	0.26269024938319	0.00110759622741834	yes	pos1	chrX:135570378_135570380del
chrX	135570377_135570397del	AACTTTGAGTATTTTAAGATTT	A	INTS6L_e11	ENSE00003805492	INTS6L_e11_del12to32	CTTATAACTGAATTCTATTCTTACTGTTGTGTATTTTGTTTCCTTATAGCCATTAAAGAAAGCACTAAGGATGATGGGAGCTCCAAATCTGATATCAGATAATTTAGATTGTGGACTTAGTTACAGTGTTATCTCTTACCTTAAAAAACTCAGCCAACAGGTAGTATTGGTAAAAACAAACAAAC	MUT4	12	32	21	ACUUUGAGUAUUUUAAGAUUU	∆21nt	∆21nt	Intron up	Intron up	Intron up	111	2.9247044181705	1.82211798664983	1.85275475377864	4.39022209679348	5.61185008304022	1.22162798624674	0.396917878858738	-3.08089527681734	-2.82253508648991	0.25836019032743	0.000762348906191228	yes	pos1	chrX:135570377_135570397del
chrX	135570378_135570398del	ACTTTGAGTATTTTAAGATTTA	A	INTS6L_e11	ENSE00003805492	INTS6L_e11_del13to33	CTTATAACTGAATTCTATTCTTACTGTTGTGTATTTTGTTTCCTTATAGCCATTAAAGAAAGCACTAAGGATGATGGGAGCTCCAAATCTGATATCAGATAATTTAGATTGTGGACTTAGTTACAGTGTTATCTCTTACCTTAAAAAACTCAGCCAACAGGTAGTATTGGTAAAAACAAACAAAC	MUT4	13	33	21	CUUUGAGUAUUUUAAGAUUUA	∆21nt	∆21nt	Intron up	Intron up	Intron up	111	2.9247044181705	1.82211798664983	1.85275475377864	4.39022209679348	5.61185008304022	1.22162798624674	0.396917878858738	-3.08089527681734	-2.82253508648991	0.25836019032743	0.000762348906191228	yes	pos1	chrX:135570378_135570398del
chrX	135570378del	AC	A	INTS6L_e11	ENSE00003805492	INTS6L_e11_del13to13	CTTATAACTGAATTTGAGTATTTTAAGATTTATTCTATTCTTACTGTTGTGTATTTTGTTTCCTTATAGCCATTAAAGAAAGCACTAAGGATGATGGGAGCTCCAAATCTGATATCAGATAATTTAGATTGTGGACTTAGTTACAGTGTTATCTCTTACCTTAAAAAACTCAGCCAACAGGTAGTATTGGTAAAAACAAACAAAC	MUT4	13	13	1	C	∆1nt	∆1nt	Intron up	Intron up	Intron up	111	1.59596808063839	1.62946428571429	1.80027173913043	4.39022209679348	5.13422811230609	0.74400601551261	0.419138913656938	-3.08089527681734	-2.91653345182552	0.16436182499182	0.0644459849902434	yes	pos1	chrX:135570378del
chrX	135570378	C	T	INTS6L_e11	ENSE00003805492	INTS6L_e11_C13T	CTTATAACTGAATTTTGAGTATTTTAAGATTTATTCTATTCTTACTGTTGTGTATTTTGTTTCCTTATAGCCATTAAAGAAAGCACTAAGGATGATGGGAGCTCCAAATCTGATATCAGATAATTTAGATTGTGGACTTAGTTACAGTGTTATCTCTTACCTTAAAAAACTCAGCCAACAGGTAGTATTGGTAAAAACAAACAAAC	MUT4	13	13	1	C	U	sub	Intron up	Intron up	Intron up	111	3.51594439901881	2.63424518743668	2.09020902090209	4.39022209679348	7.2826678768336	2.89244578004012	0.513254998665942	-3.08089527681734	-2.5440581634659	0.53683711335144	4.15817574440091e-12	yes	pos2	chrX:135570378C>T
chrX	135570377	A	C	INTS6L_e11	ENSE00003805492	INTS6L_e11_A12C	CTTATAACTGACCTTTGAGTATTTTAAGATTTATTCTATTCTTACTGTTGTGTATTTTGTTTCCTTATAGCCATTAAAGAAAGCACTAAGGATGATGGGAGCTCCAAATCTGATATCAGATAATTTAGATTGTGGACTTAGTTACAGTGTTATCTCTTACCTTAAAAAACTCAGCCAACAGGTAGTATTGGTAAAAACAAACAAAC	MUT4	12	12	1	A	C	sub	Intron up	Intron up	Intron up	111	1.42247510668563	1.01874490627547	1.01341281669151	4.39022209679348	3.39516502460405	-0.99505707218943	0.332121970564096	-3.08089527681734	-3.34827642351096	-0.26738114669362	0.0100259969210666	yes	neg1	chrX:135570377A>C
chrX	135570376del	GA	G	INTS6L_e11	ENSE00003805492	INTS6L_e11_del11to11	CTTATAACTGACTTTGAGTATTTTAAGATTTATTCTATTCTTACTGTTGTGTATTTTGTTTCCTTATAGCCATTAAAGAAAGCACTAAGGATGATGGGAGCTCCAAATCTGATATCAGATAATTTAGATTGTGGACTTAGTTACAGTGTTATCTCTTACCTTAAAAAACTCAGCCAACAGGTAGTATTGGTAAAAACAAACAAAC	MUT4	11	11	1	A	∆1nt	∆1nt	Intron up	Intron up	Intron up	111	2.52960172228202	1.56001273479784	1.60472972972973	4.39022209679348	5.01731432006232	0.62709222326884	0.47871736261583	-3.08089527681734	-2.94079982445055	0.14009545236679	0.179580757331017	no	mid	chrX:135570376del
chrX	135570377del	AA	A	INTS6L_e11	ENSE00003805492	INTS6L_e11_del12to12	CTTATAACTGACTTTGAGTATTTTAAGATTTATTCTATTCTTACTGTTGTGTATTTTGTTTCCTTATAGCCATTAAAGAAAGCACTAAGGATGATGGGAGCTCCAAATCTGATATCAGATAATTTAGATTGTGGACTTAGTTACAGTGTTATCTCTTACCTTAAAAAACTCAGCCAACAGGTAGTATTGGTAAAAACAAACAAAC	MUT4	12	12	1	A	∆1nt	∆1nt	Intron up	Intron up	Intron up	111	2.52960172228202	1.56001273479784	1.60472972972973	4.39022209679348	5.01731432006232	0.62709222326884	0.47871736261583	-3.08089527681734	-2.94079982445055	0.14009545236679	0.179580757331017	no	mid	chrX:135570377del
chrX	135570377	A	G	INTS6L_e11	ENSE00003805492	INTS6L_e11_A12G	CTTATAACTGAGCTTTGAGTATTTTAAGATTTATTCTATTCTTACTGTTGTGTATTTTGTTTCCTTATAGCCATTAAAGAAAGCACTAAGGATGATGGGAGCTCCAAATCTGATATCAGATAATTTAGATTGTGGACTTAGTTACAGTGTTATCTCTTACCTTAAAAAACTCAGCCAACAGGTAGTATTGGTAAAAACAAACAAAC	MUT4	12	12	1	A	G	sub	Intron up	Intron up	Intron up	111	1.1417432470064	1.04079234514017	0.862688713156003	4.39022209679348	3.25625850344412	-1.13396359334936	0.29532908108547	-3.08089527681734	-3.39148680450496	-0.31059152768762	0.00118960093885998	yes	neg1	chrX:135570377A>G
chrX	135570377	A	T	INTS6L_e11	ENSE00003805492	INTS6L_e11_A12T	CTTATAACTGATCTTTGAGTATTTTAAGATTTATTCTATTCTTACTGTTGTGTATTTTGTTTCCTTATAGCCATTAAAGAAAGCACTAAGGATGATGGGAGCTCCAAATCTGATATCAGATAATTTAGATTGTGGACTTAGTTACAGTGTTATCTCTTACCTTAAAAAACTCAGCCAACAGGTAGTATTGGTAAAAACAAACAAAC	MUT4	12	12	1	A	U	sub	Intron up	Intron up	Intron up	111	2.62508413731209	1.48072504467705	1.34795111430625	4.39022209679348	4.5775775918227	0.18735549502922	0.310266280138406	-3.08089527681734	-3.03714363844137	0.0437516383759702	0.560547914123741	no	mid	chrX:135570377A>T
chrX	135570377_135570379del	AACT	A	INTS6L_e11	ENSE00003805492	INTS6L_e11_del12to14	CTTATAACTGATTGAGTATTTTAAGATTTATTCTATTCTTACTGTTGTGTATTTTGTTTCCTTATAGCCATTAAAGAAAGCACTAAGGATGATGGGAGCTCCAAATCTGATATCAGATAATTTAGATTGTGGACTTAGTTACAGTGTTATCTCTTACCTTAAAAAACTCAGCCAACAGGTAGTATTGGTAAAAACAAACAAAC	MUT4	12	14	3	ACU	∆3nt	∆3nt	Intron up	Intron up	Intron up	111	2.03291384317522	1.28053118330567	2.42739488513221	4.39022209679348	5.0922114388006	0.70198934200712	0.45307775727712	-3.08089527681734	-2.92519356993706	0.15570170688028	0.108786090196225	no	mid	chrX:135570377_135570379del
chrX	135570376	A	C	INTS6L_e11	ENSE00003805492	INTS6L_e11_A11C	CTTATAACTGCACTTTGAGTATTTTAAGATTTATTCTATTCTTACTGTTGTGTATTTTGTTTCCTTATAGCCATTAAAGAAAGCACTAAGGATGATGGGAGCTCCAAATCTGATATCAGATAATTTAGATTGTGGACTTAGTTACAGTGTTATCTCTTACCTTAAAAAACTCAGCCAACAGGTAGTATTGGTAAAAACAAACAAAC	MUT4	11	11	1	A	C	sub	Intron up	Intron up	Intron up	111	1.70157068062827	1.17489731588499	1.38823896428014	4.39022209679348	3.92925824516671	-0.46096385162677	0.259339277133651	-3.08089527681734	-3.19663414699545	-0.11573887017811	0.105069365114808	no	mid	chrX:135570376A>C
chrX	135570376	A	G	INTS6L_e11	ENSE00003805492	INTS6L_e11_A11G	CTTATAACTGGACTTTGAGTATTTTAAGATTTATTCTATTCTTACTGTTGTGTATTTTGTTTCCTTATAGCCATTAAAGAAAGCACTAAGGATGATGGGAGCTCCAAATCTGATATCAGATAATTTAGATTGTGGACTTAGTTACAGTGTTATCTCTTACCTTAAAAAACTCAGCCAACAGGTAGTATTGGTAAAAACAAACAAAC	MUT4	11	11	1	A	G	sub	Intron up	Intron up	Intron up	111	1.49647887323944	1.40905209222886	0.978336827393431	4.39022209679348	4.16495440283214	-0.22526769396134	0.509216168741523	-3.08089527681734	-3.13592311065105	-0.05502783383371	0.68462309778392	no	mid	chrX:135570376A>G
chrX	135570376_135570381del	GAACTTT	G	INTS6L_e11	ENSE00003805492	INTS6L_e11_del11to16	CTTATAACTGGAGTATTTTAAGATTTATTCTATTCTTACTGTTGTGTATTTTGTTTCCTTATAGCCATTAAAGAAAGCACTAAGGATGATGGGAGCTCCAAATCTGATATCAGATAATTTAGATTGTGGACTTAGTTACAGTGTTATCTCTTACCTTAAAAAACTCAGCCAACAGGTAGTATTGGTAAAAACAAACAAAC	MUT4	11	16	6	AACUUU	∆6nt	∆6nt	Intron up	Intron up	Intron up	111	1.10410094637224	0.540540540540541	1.03761348897536	4.39022209679348	2.90309536522123	-1.48712673157225	0.58925925539127	-3.08089527681734	-3.50993196159292	-0.42903668477558	0.045526595023734	yes	neg1	chrX:135570376_135570381del
chrX	135570376	A	T	INTS6L_e11	ENSE00003805492	INTS6L_e11_A11T	CTTATAACTGTACTTTGAGTATTTTAAGATTTATTCTATTCTTACTGTTGTGTATTTTGTTTCCTTATAGCCATTAAAGAAAGCACTAAGGATGATGGGAGCTCCAAATCTGATATCAGATAATTTAGATTGTGGACTTAGTTACAGTGTTATCTCTTACCTTAAAAAACTCAGCCAACAGGTAGTATTGGTAAAAACAAACAAAC	MUT4	11	11	1	A	U	sub	Intron up	Intron up	Intron up	111	2.8042328042328	2.44332493702771	1.50614347998415	4.39022209679348	6.5487038360601	2.15848173926662	0.490689547845722	-3.08089527681734	-2.65817326149809	0.42272201531925	2.20230213776429e-07	yes	pos1	chrX:135570376A>T
chrX	135570376_135570396del	GAACTTTGAGTATTTTAAGATT	G	INTS6L_e11	ENSE00003805492	INTS6L_e11_del11to31	CTTATAACTGTATTCTATTCTTACTGTTGTGTATTTTGTTTCCTTATAGCCATTAAAGAAAGCACTAAGGATGATGGGAGCTCCAAATCTGATATCAGATAATTTAGATTGTGGACTTAGTTACAGTGTTATCTCTTACCTTAAAAAACTCAGCCAACAGGTAGTATTGGTAAAAACAAACAAAC	MUT4	11	31	21	AACUUUGAGUAUUUUAAGAUU	∆21nt	∆21nt	Intron up	Intron up	Intron up	111	3.09587217043941	1.24438299343242	2.08598321037904	4.39022209679348	4.80419736658913	0.41397526979565	0.37812105935764	-3.08089527681734	-2.98644586366343	0.0944494131539102	0.275827067808085	no	mid	chrX:135570376_135570396del
chrX	135570376_135570378del	GAAC	G	INTS6L_e11	ENSE00003805492	INTS6L_e11_del11to13	CTTATAACTGTTTGAGTATTTTAAGATTTATTCTATTCTTACTGTTGTGTATTTTGTTTCCTTATAGCCATTAAAGAAAGCACTAAGGATGATGGGAGCTCCAAATCTGATATCAGATAATTTAGATTGTGGACTTAGTTACAGTGTTATCTCTTACCTTAAAAAACTCAGCCAACAGGTAGTATTGGTAAAAACAAACAAAC	MUT4	11	13	3	AAC	∆3nt	∆3nt	Intron up	Intron up	Intron up	111	4.01294498381877	1.87123374563907	2.35674676524954	4.39022209679348	6.27112367208664	1.88090157529316	0.543332905531885	-3.08089527681734	-2.7044507676566	0.37644450916074	6.35105543477582e-05	yes	pos1	chrX:135570376_135570378del
chrX	135570375	G	T	INTS6L_e11	ENSE00003805492	INTS6L_e11_G10T	CTTATAACTTAACTTTGAGTATTTTAAGATTTATTCTATTCTTACTGTTGTGTATTTTGTTTCCTTATAGCCATTAAAGAAAGCACTAAGGATGATGGGAGCTCCAAATCTGATATCAGATAATTTAGATTGTGGACTTAGTTACAGTGTTATCTCTTACCTTAAAAAACTCAGCCAACAGGTAGTATTGGTAAAAACAAACAAAC	MUT4	10	10	1	G	U	sub	Intron up	Intron up	Intron up	111	2.05850487540628	1.13836404177913	1.56223175965665	4.39022209679348	4.04493726918339	-0.34528482761009	0.290841792089384	-3.08089527681734	-3.16641394316874	-0.0855186663513998	0.276554702795417	no	mid	chrX:135570375G>T
chrX	135570374_135570379del	CTGAACT	C	INTS6L_e11	ENSE00003805492	INTS6L_e11_del9to14	CTTATAACTTGAGTATTTTAAGATTTATTCTATTCTTACTGTTGTGTATTTTGTTTCCTTATAGCCATTAAAGAAAGCACTAAGGATGATGGGAGCTCCAAATCTGATATCAGATAATTTAGATTGTGGACTTAGTTACAGTGTTATCTCTTACCTTAAAAAACTCAGCCAACAGGTAGTATTGGTAAAAACAAACAAAC	MUT4	9	14	6	UGAACU	∆6nt	∆6nt	Intron up	Intron up	Intron up	111	2.68630849220104	1.256038647343	1.20056497175141	4.39022209679348	4.31250509446463	-0.0777170023288504	0.55088309536814	-3.08089527681734	-3.09956865649534	-0.0186733796779999	0.896053596788028	no	mid	chrX:135570374_135570379del
chrX	135570375_135570380del	TGAACTT	T	INTS6L_e11	ENSE00003805492	INTS6L_e11_del10to15	CTTATAACTTGAGTATTTTAAGATTTATTCTATTCTTACTGTTGTGTATTTTGTTTCCTTATAGCCATTAAAGAAAGCACTAAGGATGATGGGAGCTCCAAATCTGATATCAGATAATTTAGATTGTGGACTTAGTTACAGTGTTATCTCTTACCTTAAAAAACTCAGCCAACAGGTAGTATTGGTAAAAACAAACAAAC	MUT4	10	15	6	GAACUU	∆6nt	∆6nt	Intron up	Intron up	Intron up	111	2.68630849220104	1.256038647343	1.20056497175141	4.39022209679348	4.31250509446463	-0.0777170023288504	0.55088309536814	-3.08089527681734	-3.09956865649534	-0.0186733796779999	0.896053596788028	no	mid	chrX:135570375_135570380del
chrX	135570374_135570394del	CTGAACTTTGAGTATTTTAAGA	C	INTS6L_e11	ENSE00003805492	INTS6L_e11_del9to29	CTTATAACTTTATTCTATTCTTACTGTTGTGTATTTTGTTTCCTTATAGCCATTAAAGAAAGCACTAAGGATGATGGGAGCTCCAAATCTGATATCAGATAATTTAGATTGTGGACTTAGTTACAGTGTTATCTCTTACCTTAAAAAACTCAGCCAACAGGTAGTATTGGTAAAAACAAACAAAC	MUT4	9	29	21	UGAACUUUGAGUAUUUUAAGA	∆21nt	∆21nt	Intron up	Intron up	Intron up	111	1.53939028071235	0.643304553919079	0.708502024291498	4.39022209679348	2.44432913169795	-1.94589296509553	0.266947062458856	-3.08089527681734	-3.68665249680641	-0.60575721998907	9.53654257666325e-08	yes	neg2	chrX:135570374_135570394del
chrX	135570375_135570395del	TGAACTTTGAGTATTTTAAGAT	T	INTS6L_e11	ENSE00003805492	INTS6L_e11_del10to30	CTTATAACTTTATTCTATTCTTACTGTTGTGTATTTTGTTTCCTTATAGCCATTAAAGAAAGCACTAAGGATGATGGGAGCTCCAAATCTGATATCAGATAATTTAGATTGTGGACTTAGTTACAGTGTTATCTCTTACCTTAAAAAACTCAGCCAACAGGTAGTATTGGTAAAAACAAACAAAC	MUT4	10	30	21	GAACUUUGAGUAUUUUAAGAU	∆21nt	∆21nt	Intron up	Intron up	Intron up	111	1.53939028071235	0.643304553919079	0.708502024291498	4.39022209679348	2.44432913169795	-1.94589296509553	0.266947062458856	-3.08089527681734	-3.68665249680641	-0.60575721998907	9.53654257666325e-08	yes	neg2	chrX:135570375_135570395del
chr17	31248917	T	A	NF1_e30	ENSE00003966140	NF1_e30_T4A	CTTATAAGGAGTGATTTTTGTTATTTGTTTTAAACAAAAGTGTTAGGATTTTATTTTTATTTTTTTGTAGGTTAGAACCATCAGAGAGCCTTGAGGAAAACCAGCGGAACCTCCTTCAGATGACTGAAAAGTTCTTCCATGCCATCATCAGTTCCTCCTCAGAATTCCCCCCTCAACTTCGAAGTGTGTGCCACTGTTTATACCAGGTATGCTTACAGTTAGAGATTACCA	MUT6	4	4	1	U	A	sub	Intron up	Intron up	Intron up	136	47.5	54.3307086614173	79.2682926829268	77.7261116730908	80.3664491842053	2.6403375111145	1.00649405856138	1.24977619313668	1.40935691125443	0.15958071811775	0.0668206903738118	yes	pos1	chr17:31248917T>A
chrX	135570373	C	G	INTS6L_e11	ENSE00003805492	INTS6L_e11_C8G	CTTATAAGTGAACTTTGAGTATTTTAAGATTTATTCTATTCTTACTGTTGTGTATTTTGTTTCCTTATAGCCATTAAAGAAAGCACTAAGGATGATGGGAGCTCCAAATCTGATATCAGATAATTTAGATTGTGGACTTAGTTACAGTGTTATCTCTTACCTTAAAAAACTCAGCCAACAGGTAGTATTGGTAAAAACAAACAAAC	MUT4	8	8	1	C	G	sub	Intron up	Intron up	Intron up	111	1.85317177476835	1.01256328520533	1.62534435261708	4.39022209679348	3.97376699819766	-0.41645509859582	0.354403339708866	-3.08089527681734	-3.18490690371941	-0.10401162690207	0.284525943858818	no	mid	chrX:135570373C>G
chrX	135570373del	AC	A	INTS6L_e11	ENSE00003805492	INTS6L_e11_del8to8	CTTATAATGAACTTTGAGTATTTTAAGATTTATTCTATTCTTACTGTTGTGTATTTTGTTTCCTTATAGCCATTAAAGAAAGCACTAAGGATGATGGGAGCTCCAAATCTGATATCAGATAATTTAGATTGTGGACTTAGTTACAGTGTTATCTCTTACCTTAAAAAACTCAGCCAACAGGTAGTATTGGTAAAAACAAACAAAC	MUT4	8	8	1	C	∆1nt	∆1nt	Intron up	Intron up	Intron up	111	2.13641709133673	1.54795158286778	1.94755405612636	4.39022209679348	5.07175961923056	0.68153752243708	0.316187436309028	-3.08089527681734	-2.92943341942916	0.15146185738818	0.0255352633621074	yes	pos1	chrX:135570373del
chrX	135570373	C	T	INTS6L_e11	ENSE00003805492	INTS6L_e11_C8T	CTTATAATTGAACTTTGAGTATTTTAAGATTTATTCTATTCTTACTGTTGTGTATTTTGTTTCCTTATAGCCATTAAAGAAAGCACTAAGGATGATGGGAGCTCCAAATCTGATATCAGATAATTTAGATTGTGGACTTAGTTACAGTGTTATCTCTTACCTTAAAAAACTCAGCCAACAGGTAGTATTGGTAAAAACAAACAAAC	MUT4	8	8	1	C	U	sub	Intron up	Intron up	Intron up	111	3.30882352941176	2.37919586868314	1.65800544419698	4.39022209679348	6.52610535571866	2.13588325892518	0.422691005809415	-3.08089527681734	-2.66187185360823	0.41902342320911	3.00390847143931e-09	yes	pos1	chrX:135570373C>T
chrX	135570373_135570378del	ACTGAAC	A	INTS6L_e11	ENSE00003805492	INTS6L_e11_del8to13	CTTATAATTTGAGTATTTTAAGATTTATTCTATTCTTACTGTTGTGTATTTTGTTTCCTTATAGCCATTAAAGAAAGCACTAAGGATGATGGGAGCTCCAAATCTGATATCAGATAATTTAGATTGTGGACTTAGTTACAGTGTTATCTCTTACCTTAAAAAACTCAGCCAACAGGTAGTATTGGTAAAAACAAACAAAC	MUT4	8	13	6	CUGAAC	∆6nt	∆6nt	Intron up	Intron up	Intron up	111	2.54596888260255	1.698670605613	1.8	4.39022209679348	5.59133860795051	1.20111651115703	0.728430537943785	-3.08089527681734	-2.82641409772737	0.25448117908997	0.0734545537893755	yes	pos1	chrX:135570373_135570378del
chr1	237797967	T	C	RYR2_e97	ENSE00000908211	RYR2_e97_T1C	CTTATACACACATATAGATGATGTTACTTAATGGTTGAAGCCAACAAAATGCTTTTTCTCATACCCCAAGGTTATGGATAAATATGGAGAGTTCTACGGCCGAGACAGAATCAGTGAATTACTTGGCATGGACAAGGCAGCTCTGGACTTCAGTGATGCCAGAGAAAAGAAGAAGCCAAAGAAAGACAGCTCCTTATCAGCTGTGTAAGTGTTACTTCGGCTCTATCCT	MUT6	1	1	1	U	C	sub	Intron up	Intron up	Intron up	134	40.6824146981627	47.887323943662	76.2836185819071	76.1155574768344	76.3313624688294	0.215804991995006	1.62977951697306	1.1590253720929	1.17093303449626	0.0119076624033601	0.952292671304764	no	mid	chr1:237797967T>C
chrX	135570372	A	C	INTS6L_e11	ENSE00003805492	INTS6L_e11_A7C	CTTATACCTGAACTTTGAGTATTTTAAGATTTATTCTATTCTTACTGTTGTGTATTTTGTTTCCTTATAGCCATTAAAGAAAGCACTAAGGATGATGGGAGCTCCAAATCTGATATCAGATAATTTAGATTGTGGACTTAGTTACAGTGTTATCTCTTACCTTAAAAAACTCAGCCAACAGGTAGTATTGGTAAAAACAAACAAAC	MUT4	7	7	1	A	C	sub	Intron up	Intron up	Intron up	111	0.574712643678161	0.586281024037522	0.649350649350649	4.39022209679348	2.13160604669576	-2.25861605009772	0.258036362937058	-3.08089527681734	-3.82674794917321	-0.74585267235587	2.71261321856581e-09	yes	neg2	chrX:135570372A>C
chrX	135570371del	TA	T	INTS6L_e11	ENSE00003805492	INTS6L_e11_del6to6	CTTATACTGAACTTTGAGTATTTTAAGATTTATTCTATTCTTACTGTTGTGTATTTTGTTTCCTTATAGCCATTAAAGAAAGCACTAAGGATGATGGGAGCTCCAAATCTGATATCAGATAATTTAGATTGTGGACTTAGTTACAGTGTTATCTCTTACCTTAAAAAACTCAGCCAACAGGTAGTATTGGTAAAAACAAACAAAC	MUT4	6	6	1	A	∆1nt	∆1nt	Intron up	Intron up	Intron up	111	2.16147488874762	1.2428619415519	1.64102564102564	4.39022209679348	4.51105571759384	0.12083362080036	0.480650701699979	-3.08089527681734	-3.05247926426387	0.0284160125534703	0.810045945712126	no	mid	chrX:135570371del
chrX	135570372del	AA	A	INTS6L_e11	ENSE00003805492	INTS6L_e11_del7to7	CTTATACTGAACTTTGAGTATTTTAAGATTTATTCTATTCTTACTGTTGTGTATTTTGTTTCCTTATAGCCATTAAAGAAAGCACTAAGGATGATGGGAGCTCCAAATCTGATATCAGATAATTTAGATTGTGGACTTAGTTACAGTGTTATCTCTTACCTTAAAAAACTCAGCCAACAGGTAGTATTGGTAAAAACAAACAAAC	MUT4	7	7	1	A	∆1nt	∆1nt	Intron up	Intron up	Intron up	111	2.16147488874762	1.2428619415519	1.64102564102564	4.39022209679348	4.51105571759384	0.12083362080036	0.480650701699979	-3.08089527681734	-3.05247926426387	0.0284160125534703	0.810045945712126	no	mid	chrX:135570372del
chrX	135570371_135570376del	TAACTGA	T	INTS6L_e11	ENSE00003805492	INTS6L_e11_del6to11	CTTATACTTTGAGTATTTTAAGATTTATTCTATTCTTACTGTTGTGTATTTTGTTTCCTTATAGCCATTAAAGAAAGCACTAAGGATGATGGGAGCTCCAAATCTGATATCAGATAATTTAGATTGTGGACTTAGTTACAGTGTTATCTCTTACCTTAAAAAACTCAGCCAACAGGTAGTATTGGTAAAAACAAACAAAC	MUT4	6	11	6	AACUGA	∆6nt	∆6nt	Intron up	Intron up	Intron up	111	1.70174652933274	1.21036068748487	1.41843971631206	4.39022209679348	4.13910638909861	-0.25111570769487	0.392094967066476	-3.08089527681734	-3.1424181992347	-0.0615229224173599	0.557977928452035	no	mid	chrX:135570371_135570376del
chrX	135570372_135570377del	AACTGAA	A	INTS6L_e11	ENSE00003805492	INTS6L_e11_del7to12	CTTATACTTTGAGTATTTTAAGATTTATTCTATTCTTACTGTTGTGTATTTTGTTTCCTTATAGCCATTAAAGAAAGCACTAAGGATGATGGGAGCTCCAAATCTGATATCAGATAATTTAGATTGTGGACTTAGTTACAGTGTTATCTCTTACCTTAAAAAACTCAGCCAACAGGTAGTATTGGTAAAAACAAACAAAC	MUT4	7	12	6	ACUGAA	∆6nt	∆6nt	Intron up	Intron up	Intron up	111	1.70174652933274	1.21036068748487	1.41843971631206	4.39022209679348	4.13910638909861	-0.25111570769487	0.392094967066476	-3.08089527681734	-3.1424181992347	-0.0615229224173599	0.557977928452035	no	mid	chrX:135570372_135570377del
chrX	135570372_135570374del	AACT	A	INTS6L_e11	ENSE00003805492	INTS6L_e11_del7to9	CTTATAGAACTTTGAGTATTTTAAGATTTATTCTATTCTTACTGTTGTGTATTTTGTTTCCTTATAGCCATTAAAGAAAGCACTAAGGATGATGGGAGCTCCAAATCTGATATCAGATAATTTAGATTGTGGACTTAGTTACAGTGTTATCTCTTACCTTAAAAAACTCAGCCAACAGGTAGTATTGGTAAAAACAAACAAAC	MUT4	7	9	3	ACU	∆3nt	∆3nt	Intron up	Intron up	Intron up	111	1.01781170483461	0.493096646942801	0.933881210310049	4.39022209679348	2.44046010287967	-1.94976199391381	0.32145341722971	-3.08089527681734	-3.68827626895233	-0.60738099213499	9.22417715926193e-06	yes	neg2	chrX:135570372_135570374del
chrX	135570371_135570391del	TAACTGAACTTTGAGTATTTTA	T	INTS6L_e11	ENSE00003805492	INTS6L_e11_del6to26	CTTATAGATTTATTCTATTCTTACTGTTGTGTATTTTGTTTCCTTATAGCCATTAAAGAAAGCACTAAGGATGATGGGAGCTCCAAATCTGATATCAGATAATTTAGATTGTGGACTTAGTTACAGTGTTATCTCTTACCTTAAAAAACTCAGCCAACAGGTAGTATTGGTAAAAACAAACAAAC	MUT4	6	26	21	AACUGAACUUUGAGUAUUUUA	∆21nt	∆21nt	Intron up	Intron up	Intron up	111	0.988235294117647	0.250569476082005	0.230858022316276	4.39022209679348	1.28259219383037	-3.10762990296311	0.241754142400136	-3.08089527681734	-4.3433781202644	-1.26248284344706	6.66005369161732e-11	yes	neg3	chrX:135570371_135570391del
chrX	135570372_135570392del	AACTGAACTTTGAGTATTTTAA	A	INTS6L_e11	ENSE00003805492	INTS6L_e11_del7to27	CTTATAGATTTATTCTATTCTTACTGTTGTGTATTTTGTTTCCTTATAGCCATTAAAGAAAGCACTAAGGATGATGGGAGCTCCAAATCTGATATCAGATAATTTAGATTGTGGACTTAGTTACAGTGTTATCTCTTACCTTAAAAAACTCAGCCAACAGGTAGTATTGGTAAAAACAAACAAAC	MUT4	7	27	21	ACUGAACUUUGAGUAUUUUAA	∆21nt	∆21nt	Intron up	Intron up	Intron up	111	0.988235294117647	0.250569476082005	0.230858022316276	4.39022209679348	1.28259219383037	-3.10762990296311	0.241754142400136	-3.08089527681734	-4.3433781202644	-1.26248284344706	6.66005369161732e-11	yes	neg3	chrX:135570372_135570392del
chrX	135570372	A	G	INTS6L_e11	ENSE00003805492	INTS6L_e11_A7G	CTTATAGCTGAACTTTGAGTATTTTAAGATTTATTCTATTCTTACTGTTGTGTATTTTGTTTCCTTATAGCCATTAAAGAAAGCACTAAGGATGATGGGAGCTCCAAATCTGATATCAGATAATTTAGATTGTGGACTTAGTTACAGTGTTATCTCTTACCTTAAAAAACTCAGCCAACAGGTAGTATTGGTAAAAACAAACAAAC	MUT4	7	7	1	A	G	sub	Intron up	Intron up	Intron up	111	1.30586186883343	0.615252539705251	0.526777875329236	4.39022209679348	2.17206187669482	-2.21816022009866	0.233194623474667	-3.08089527681734	-3.80753331211324	-0.7266380352959	6.91458135200576e-11	yes	neg2	chrX:135570372A>G
chrX	135570372	A	T	INTS6L_e11	ENSE00003805492	INTS6L_e11_A7T	CTTATATCTGAACTTTGAGTATTTTAAGATTTATTCTATTCTTACTGTTGTGTATTTTGTTTCCTTATAGCCATTAAAGAAAGCACTAAGGATGATGGGAGCTCCAAATCTGATATCAGATAATTTAGATTGTGGACTTAGTTACAGTGTTATCTCTTACCTTAAAAAACTCAGCCAACAGGTAGTATTGGTAAAAACAAACAAAC	MUT4	7	7	1	A	U	sub	Intron up	Intron up	Intron up	111	1.50475184794087	1.09921897599074	1.32130872483221	4.39022209679348	3.77426424166415	-0.61595785512933	0.302054693175416	-3.08089527681734	-3.23849138453453	-0.15759610771719	0.0666362572704585	yes	neg1	chrX:135570372A>T
chr5	169590684_169590689del	CATCTCA	C	SPDL1_e2A	SPDL1_ex_no_id	SPDL1_e2A_del2to7	CTTATCAAACTAATAATTCTCATGAGGAAAGCTTAAGTGCTGTTAAATCTTTTTTTGTTGTTAGCAGAGATTACTTGACTTGACGTGTTGACATACCATGGAGCACATTTTACTTCCTTGACAAGGCACAGAAGCAGTAAGGTATCCCTTGCATGGGTTTAACATA	P2	2	7	6	AUCUCA	∆6nt	∆6nt	Intron up	Intron up	Intron up	77	43.132826934921	45.5417066155321	66.0112359550562	65.9000001064423	68.6649797711525	2.7649796647102	0.582289706312466	0.658841061955675	0.784502984136579	0.125661922180904	1.6685966832276e-05	yes	pos1	chr5:169590684_169590689del
chrX	135570371	A	C	INTS6L_e11	ENSE00003805492	INTS6L_e11_A6C	CTTATCACTGAACTTTGAGTATTTTAAGATTTATTCTATTCTTACTGTTGTGTATTTTGTTTCCTTATAGCCATTAAAGAAAGCACTAAGGATGATGGGAGCTCCAAATCTGATATCAGATAATTTAGATTGTGGACTTAGTTACAGTGTTATCTCTTACCTTAAAAAACTCAGCCAACAGGTAGTATTGGTAAAAACAAACAAAC	MUT4	6	6	1	A	C	sub	Intron up	Intron up	Intron up	111	0.992331980153361	0.945840891422648	1.04127928597992	4.39022209679348	3.19598959448265	-1.19423250231083	0.263297231009785	-3.08089527681734	-3.41079165112859	-0.32989637431125	0.000144280726578606	yes	neg1	chrX:135570371A>C
chr20	63431431_63431436del	TAAGAAA	T	KCNQ2_e9	ENSE00003997833	KCNQ2_e9_del4to9	CTTATCCCGTTCTTTTTGAAATTTTCCGTTCTTTTCCCTTTGTGTGTGTGGAAACACTTGAAAGTTCGCAAACTCAAACCTACGGGGCCTCCAGGTAGGAAATGCATGGACAGAAGCCC	MUT1	4	9	6	UUUCUU	∆6nt	∆6nt	Intron up	Intron up	Intron up	30	0.645161290322581	0	0.212314225053079	0.0560907549441401	1.34274417472197	1.28665341977783	0.666645089660232	-7.48539339710964	-4.29693636948289	3.18845702762675	4.29295675541188e-05	yes	pos5	chr20:63431431_63431436del
chr20	63431432_63431437del	AAGAAAA	A	KCNQ2_e9	ENSE00003997833	KCNQ2_e9_del3to8	CTTATCCCGTTCTTTTTGAAATTTTCCGTTCTTTTCCCTTTGTGTGTGTGGAAACACTTGAAAGTTCGCAAACTCAAACCTACGGGGCCTCCAGGTAGGAAATGCATGGACAGAAGCCC	MUT1	3	8	6	UUUUCU	∆6nt	∆6nt	Intron up	Intron up	Intron up	30	0.645161290322581	0	0.212314225053079	0.0560907549441401	1.34274417472197	1.28665341977783	0.666645089660232	-7.48539339710964	-4.29693636948289	3.18845702762675	4.29295675541188e-05	yes	pos5	chr20:63431432_63431437del
chr20	63431433_63431438del	AGAAAAA	A	KCNQ2_e9	ENSE00003997833	KCNQ2_e9_del2to7	CTTATCCCGTTCTTTTTGAAATTTTCCGTTCTTTTCCCTTTGTGTGTGTGGAAACACTTGAAAGTTCGCAAACTCAAACCTACGGGGCCTCCAGGTAGGAAATGCATGGACAGAAGCCC	MUT1	2	7	6	UUUUUC	∆6nt	∆6nt	Intron up	Intron up	Intron up	30	0.645161290322581	0	0.212314225053079	0.0560907549441401	1.34274417472197	1.28665341977783	0.666645089660232	-7.48539339710964	-4.29693636948289	3.18845702762675	4.29295675541188e-05	yes	pos5	chr20:63431433_63431438del
chr20	63431434_63431439del	GAAAAAG	G	KCNQ2_e9	ENSE00003997833	KCNQ2_e9_del1to6	CTTATCCCGTTCTTTTTGAAATTTTCCGTTCTTTTCCCTTTGTGTGTGTGGAAACACTTGAAAGTTCGCAAACTCAAACCTACGGGGCCTCCAGGTAGGAAATGCATGGACAGAAGCCC	MUT1	1	6	6	CUUUUU	∆6nt	∆6nt	Intron up	Intron up	Intron up	30	0.645161290322581	0	0.212314225053079	0.0560907549441401	1.34274417472197	1.28665341977783	0.666645089660232	-7.48539339710964	-4.29693636948289	3.18845702762675	4.29295675541188e-05	yes	pos5	chr20:63431434_63431439del
chr10	20845430_20845435del	TTTGAAC	T	NEBL_e12	ENSE00001181353	NEBL_e12_del4to9	CTTATCTCTTTTCAATGGTCACTGATATTTGCTAACTTTAAAATTATGTGGTCTTATTTAACAGAAAGTTTACAAAGAGGATTTTGAGAAGGAGATTAAAGGAAGGTCATCACTGGATTTAGACAAGACTCCAGAATTTTTACATGTAAAGTACATCACCAACCTTCTGAGGGAGGTACGATCTTGGTGTTTATTATTAA	MUT4	4	9	6	GUUCAA	∆6nt	∆6nt	Intron up	Intron up	Intron up	111	92.7083333333333	83.5834068843778	80.9849521203831	91.8264826416456	89.9694824637054	-1.8570001779402	0.564016442126738	2.41900140051602	2.19383832961613	-0.22516307089989	0.00199576590694248	yes	neg1	chr10:20845430_20845435del
chr19	38446405del	TC	T	RYR1_e8	ENSE00000780492	RYR1_e8_del4to4	CTTATCTTGGCTCCTGGTCTTCCTGGGGCTCCAGCCTCCCATTGACCAACTTCCCTTGCTCCTCTCCAGGCTTCGTGACGGGAGGTCACGTCCTCCGCCTCTTTCATGGACATATGGATGAGTGTCTGACCATTTCCCCTGCTGACAGTGATGACCAGCGCAGGTCTGGGCTGTGGACGAGAGGGCCT	MUT3	4	4	1	C	∆1nt	∆1nt	Intron up	Intron up	Intron up	94	67.8571428571429	55.1020408163265	80.2631578947368	68.2651768658421	71.2622563299993	2.99707946415719	4.1433231872013	0.765985181472658	0.908155453803673	0.142170272331015	0.549894354618076	no	mid	chr19:38446405del
chr20	58903462del	CT	C	GNAS_e4	ENSE00003546600	GNAS_e4_del2to2	CTTATGAAAGCAGTACTCCTAACTGACATGGTGCAATATGATTTTCTTTTCTTTTCAATCCCACTGCAGTGAGAAGGCAACCAAAGTGCAGGACATCAAAAACAACCTGAAAGAGGCGATTGAAGTACGTGCTGGCTCCTTGTGCTGTC	MUT1	2	2	1	U	∆1nt	∆1nt	Intron up	Intron up	Intron up	55	78.2456140350877	57.8595317725753	56.1181434599156	72.9955299630315	71.7511513002711	-1.2443786627604	1.58348094083335	0.994395796664366	0.932151197737715	-0.0622445989266509	0.631920496483384	no	mid	chr20:58903462del
chr20	58903463del	TT	T	GNAS_e4	ENSE00003546600	GNAS_e4_del3to3	CTTATGAAAGCAGTACTCCTAACTGACATGGTGCAATATGATTTTCTTTTCTTTTCAATCCCACTGCAGTGAGAAGGCAACCAAAGTGCAGGACATCAAAAACAACCTGAAAGAGGCGATTGAAGTACGTGCTGGCTCCTTGTGCTGTC	MUT1	3	3	1	U	∆1nt	∆1nt	Intron up	Intron up	Intron up	55	78.2456140350877	57.8595317725753	56.1181434599156	72.9955299630315	71.7511513002711	-1.2443786627604	1.58348094083335	0.994395796664366	0.932151197737715	-0.0622445989266509	0.631920496483384	no	mid	chr20:58903463del
chr20	58903464del	TT	T	GNAS_e4	ENSE00003546600	GNAS_e4_del4to4	CTTATGAAAGCAGTACTCCTAACTGACATGGTGCAATATGATTTTCTTTTCTTTTCAATCCCACTGCAGTGAGAAGGCAACCAAAGTGCAGGACATCAAAAACAACCTGAAAGAGGCGATTGAAGTACGTGCTGGCTCCTTGTGCTGTC	MUT1	4	4	1	U	∆1nt	∆1nt	Intron up	Intron up	Intron up	55	78.2456140350877	57.8595317725753	56.1181434599156	72.9955299630315	71.7511513002711	-1.2443786627604	1.58348094083335	0.994395796664366	0.932151197737715	-0.0622445989266509	0.631920496483384	no	mid	chr20:58903464del
chr8	96231582	G	T	UQCRB_e4	ENSE00002108179	UQCRB_e4_C4A	CTTATGAAATTACTAAGCAAGTCTCTAATATAGAGAGCCAGGACTAAAATCCAGGTCTGTTGCCTCCCAGGTCTTTGCTGTTCCAGCTCTGCACTCTGCTTCCTACTTAGATGAAAAGATCAGCCCATTGAGTGTCCCTCCAGATCCCAAGAAGAGCTTCTGTGAAGCAAACTCTCACCCCTTGAACTGCATTGAAACTAGGCAAAGGCCTGTGGACATTCATTTCTTTTTC	MUT6	4	4	1	C	A	sub	Intron up	Intron up	Intron up	137	1.32382892057026	2.06896551724138	7.30593607305936	7.72187358752644	10.042325669797	2.32045208227056	1.90249425389398	-2.4807501025339	-2.19253054663441	0.28821955589949	0.263718567375118	no	mid	chr8:96231582G>T
chrX	135570371	A	G	INTS6L_e11	ENSE00003805492	INTS6L_e11_A6G	CTTATGACTGAACTTTGAGTATTTTAAGATTTATTCTATTCTTACTGTTGTGTATTTTGTTTCCTTATAGCCATTAAAGAAAGCACTAAGGATGATGGGAGCTCCAAATCTGATATCAGATAATTTAGATTGTGGACTTAGTTACAGTGTTATCTCTTACCTTAAAAAACTCAGCCAACAGGTAGTATTGGTAAAAACAAACAAAC	MUT4	6	6	1	A	G	sub	Intron up	Intron up	Intron up	111	1.96882690730107	1.18181818181818	0.78740157480315	4.39022209679348	3.5831568178476	-0.80706527894588	0.35533908681165	-3.08089527681734	-3.29243670360429	-0.21154142678695	0.0456684967844895	yes	neg1	chrX:135570371A>G
chr16	89578790	G	A	CPNE7_e3	ENSE00001305518	CPNE7_e3_G4A	CTTATGAGCAGCAGGTCCTACGGTGGCCACTGCTTCCTTGGTGATGCTCTCTGGGTTACGGCCTCCACAGCCAGCCCAAAAGTGGCTTCTGCAAGTCGTGATGAGAGTGTCTGTTGATGTGCTGGGCCCTGCTGGACACTGCGCTAAGCACTTCCTGTGCTGCACGGAATCCTCACACCTTGCCAGGACGGGTCCTTCTTTTTTATTGAGGTAAAATTTACAGGCCGGGCACGGT	MUT6	4	4	1	G	A	sub	Intron up	Intron up	Intron up	140	6.77966101694915	13.5593220338983	29.126213592233	36.9872277044485	35.4577407706714	-1.5294869337771	5.01457131351479	-0.532764784820726	-0.598978604548496	-0.0662138197277701	0.815322892213081	no	mid	chr16:89578790G>A
chr10	84200532	C	T	CDHR1_e6	ENSE00001633353	CDHR1_e6_C2T	CTTATGCCTCTGTCCCCCTGAGAATGCTGTCACTGTCTCTGACCCTCCCCTGTGGCTGTGACCCCCTCAGGACATACCTGCTGGGAGCATCATCTTTAAGGTCCATGCAGTGGACAGGGACACAGGCTCTGGAGGGAGTGTCACCTACTTCCTGCAGGTAAGGCAGGACACACAGGACCTAA	MUT3	2	2	1	C	U	sub	Intron up	Intron up	Intron up	87	61.2903225806452	47.8260869565218	61.5894039735099	75.3748349432666	61.6815095516537	-13.6933253916129	2.97737319010443	1.11870457539034	0.476051643863594	-0.642652931526746	7.80366565123201e-07	yes	neg2	chr10:84200532C>T
chr13	48473290	T	C	RB1_e24	ENSE00001003962	RB1_e24_T1C	CTTATGCTCATCTCTGCAAAATTGTATATGGTTTTTTATTACTAATTGGTATTTCATCTTAACTTGACAGAATCTTAGTATCAATTGGTGAATCATTCGGGGTGAGTATTTTCTTTCTATGAAATA	MUT1	1	1	1	U	C	sub	Intron up	Intron up	Intron up	31	59.1861898890259	41.839378238342	44.6969696969697	66.7997048194559	60.4008741586386	-6.3988306608173	1.14172213449969	0.699139894799255	0.422196534357492	-0.276943360441763	1.09722133235903e-08	yes	neg1	chr13:48473290T>C
chr7	143342302_143342304del	AAAT	A	CLCN1_e16	ENSE00001365878	CLCN1_e16_del1to3	CTTATGGGAGGAATGGAAGGGATAGGTATACGGTGGGGCTAACCCACCATGCTTTCTCCCTCCATAGCAAATATACCATCTTTGTTGAGGACATCATGGTACGTGATGTGAAGTTTGTTTCAGCTTCTTACACATATGGGGAGTTGCGAACCCTGCTCCAGACCACCACAGTCAAGACTTTACCACTGGTTGACTCAAAAGGTCAGTGGGGAGGAAGAAGTCGACT	MUT6	1	3	3	AAU	∆3nt	∆3nt	Intron up	Intron up	Intron up	134	35.016835016835	25.7352941176471	68.8405797101449	68.5108418755669	71.3434151613143	2.83257328574741	1.53198832040532	0.777348708239772	0.912121796350519	0.134773088110747	0.11685532711323	no	mid	chr7:143342302_143342304del
chr11	105971846	A	T	GRIA4_e15	ENSE00003888962	GRIA4_e15_A3T	CTTATGTAGTTTTACTTGAATAACATAAAATAACATATATAATGTTATTTATGTTATTTTCCACGTGAAGAACTCCTGTAAACCTTGCCGTTTTGAAACTCAGTGAGGCAGGCGTCTTAGACAAGCTGAAAAACAAATGGTGGTACGATAAAGGTGAATGTGGACCCAAGGACTCTGGAAGCAAGGTCAGTCGCTGCAGTTCGGGGCCTC	MUT4	3	3	1	A	U	sub	Intron up	Intron up	Intron up	115	79.6934865900383	78.1818181818182	77.6504297994269	86.9096008414301	86.826246318154	-0.0833545232761024	1.00040781069017	1.89298943480399	1.88568246014738	-0.0073069746566099	0.948390609688894	no	mid	chr11:105971846A>T
chr3	36996555	A	T	MLH1_e2	ENSE00003602717	MLH1_e2_A2T	CTTATTAAAATATGTACATTAGAGTAGTTGCAGACTGATAAATTATTTTCTGTTTGATTTGCCAGTTTAGATGCAAAATCCACAAGTATTCAAGTGATTGTTAAAGAGGGAGGCCTGAAGTTGATTCAGATCCAAGACAATGGCACCGGGATCAGGGTAAGTAAAACCTCAAAGTAGCAGG	MUT3	2	2	1	A	U	sub	Intron up	Intron up	Intron up	86	82.7956989247312	80	85.2534562211982	79.4719237918257	85.2304054748119	5.75848168298619	1.94379078779433	1.3536102791657	1.75278759836922	0.39917731920352	0.0327866068988127	yes	pos1	chr3:36996555A>T
chrX	135570371	A	T	INTS6L_e11	ENSE00003805492	INTS6L_e11_A6T	CTTATTACTGAACTTTGAGTATTTTAAGATTTATTCTATTCTTACTGTTGTGTATTTTGTTTCCTTATAGCCATTAAAGAAAGCACTAAGGATGATGGGAGCTCCAAATCTGATATCAGATAATTTAGATTGTGGACTTAGTTACAGTGTTATCTCTTACCTTAAAAAACTCAGCCAACAGGTAGTATTGGTAAAAACAAACAAAC	MUT4	6	6	1	A	U	sub	Intron up	Intron up	Intron up	111	1.83028286189684	0.97553422112109	1.30345300708896	4.39022209679348	3.58378017604028	-0.8064419207532	0.308572403285619	-3.08089527681734	-3.29225628447697	-0.21136100765963	0.0213390653529564	yes	neg1	chrX:135570371A>T
chr10	20845435	C	T	NEBL_e12	ENSE00001181353	NEBL_e12_G4A	CTTATTCAAATCTCTTTTCAATGGTCACTGATATTTGCTAACTTTAAAATTATGTGGTCTTATTTAACAGAAAGTTTACAAAGAGGATTTTGAGAAGGAGATTAAAGGAAGGTCATCACTGGATTTAGACAAGACTCCAGAATTTTTACATGTAAAGTACATCACCAACCTTCTGAGGGAGGTACGATCTTGGTGTTTATTATTAA	MUT4	4	4	1	G	A	sub	Intron up	Intron up	Intron up	111	89.1891891891892	88.3995703544576	83.9116719242902	91.8264826416456	92.2236328589466	0.397150217301001	0.537398079314074	2.41900140051602	2.4731271387131	0.0541257381970799	0.687001615727064	no	mid	chr10:20845435C>T
chr13	32326172	T	C	BRCA2_e6	ENSE00003747332	BRCA2_e6_T1C	CTTATTCTTAGAATACTAGAAATGTTAATAAAAATAAAACTTAACAATTTTCCCCTTTTTTTACCCCCAGTGGTATGTGGGAGTTTGTTTCATACACCAAAGTTTGTGAAGGTAAATATTCTACCTGGTTTATTTT	MUT1	1	1	1	U	C	sub	Intron up	Intron up	Intron up	41	93.3701657458564	79.020979020979	70.3125	76.9819159581147	84.0402361614607	7.058320203346	1.67655158799834	1.20729036690624	1.66122489125248	0.45393452434624	0.000918590952939514	yes	pos1	chr13:32326172T>C
chr20	63431436	A	T	KCNQ2_e9	ENSE00003997833	KCNQ2_e9_T4A	CTTATTCTTATCCCGTTCTTTTTGAAATTTTCCGTTCTTTTCCCTTTGTGTGTGTGGAAACACTTGAAAGTTCGCAAACTCAAACCTACGGGGCCTCCAGGTAGGAAATGCATGGACAGAAGCCC	MUT1	4	4	1	U	A	sub	Intron up	Intron up	Intron up	30	0	0	0	0.0560907549441401	0.524830578400159	0.468739823456019	0.370387440907537	-7.48539339710964	-5.24458783575022	2.24080556135942	0.0115767105819135	yes	pos4	chr20:63431436A>T
chrX	135570371_135570373del	TAAC	T	INTS6L_e11	ENSE00003805492	INTS6L_e11_del6to8	CTTATTGAACTTTGAGTATTTTAAGATTTATTCTATTCTTACTGTTGTGTATTTTGTTTCCTTATAGCCATTAAAGAAAGCACTAAGGATGATGGGAGCTCCAAATCTGATATCAGATAATTTAGATTGTGGACTTAGTTACAGTGTTATCTCTTACCTTAAAAAACTCAGCCAACAGGTAGTATTGGTAAAAACAAACAAAC	MUT4	6	8	3	AAC	∆3nt	∆3nt	Intron up	Intron up	Intron up	111	2.26045883940621	1.98055455527548	1.24031007751938	4.39022209679348	5.4543719189324	1.06414982213892	0.3864233193959	-3.08089527681734	-2.85266508075296	0.22823019606438	0.00298097508349117	yes	pos1	chrX:135570371_135570373del
chr2	50528721	A	G	NRXN1_e12	ENSE00001476882	NRXN1_e12_T1C	CTTATTGGATGTCTGCAGCTATTACCTTGAAGGATGAATTTTCATTTTTCATCTATTCTTCCCCATCTAGATTGTATCAGGATTAACTGTAATTCCAGTAAGTGCCTATTCAAAATTTTTAA	MUT2	1	1	1	U	C	sub	Intron up	Intron up	Intron up	27	19.2560175054705	31.0744810744811	36.9075144508671	61.0344136156165	47.194338314271	-13.8400753013455	1.29145697600088	0.44875900654446	-0.112344479432011	-0.561103485976471	3.49841248615391e-27	yes	neg2	chr2:50528721A>G
chr10	43126508	G	A	RET_e19	ENSE00001095931	RET_e19_G4A	CTTATTGTATACTGAGTTGTATCTAGTTGTGGCACATGGCTTGGAGTGACCGGCCATCTCTGTCTTCCAGGACTACTTGGACCTTGCGGCGTCCACTCCATCTGACTCCCTGATTTATGACGACGGCCTCTCAGAGGAGGAGACACCGCTGGTGGACTGTAATAATGCCCCCCTCCCTCGAGCCCTCCCTTCCACATGGATTGAAAACAAACTCTATGGTAGAATTTCCCATGCATTTACTAG	MUT6	4	4	1	G	A	sub	Intron up	Intron up	Intron up	148	14.1025641025641	69.2307692307692	71.875	59.868816548699	59.6844505698149	-0.184365978884105	6.03107897526208	0.400002103442411	0.392334290531157	-0.00766781291125401	0.994629635647985	no	mid	chr10:43126508G>A
chr17	31235850	G	T	NF1_e29	ENSE00003966160	NF1_e29_G3T	CTTATTGTCTTCTTTTAAGGTAAAATATATGGAGCAGGTATAATAAACTCCTATTCGTGCATTTCTGTAGGTATATGGTGCTACCTATCTACAAAAACTCCTGGATCCTTTATTACGAATTGTGATCACATCCTCTGATTGGCAACATGTTAGCTTTGAAGTGGATCCTACCAGGTTTGTCATCTTTTCACATAGAACC	MUT4	3	3	1	G	U	sub	Intron up	Intron up	Intron up	104	93.4265734265734	90.4476418864908	90.0678294573643	94.0434859605606	94.1013338624668	0.0578479019061939	0.30043700780504	2.75927187464837	2.76964597446948	0.0103740998211097	0.922508401845058	no	mid	chr17:31235850G>T
chr14	67254134	T	C	PALS1_e2	ENSE00002453302	PALS1_e2_T1C	CTTATTTGTTTACTTATCTGATATCTATACTAGATTTTAAGTGTCTTTCTTTTTTTTTTTTTTTTTTTAGATTTTAAGTTTCTTAAGGATACGGACTCTGCCTCAGCAGCCTTTTTCTTGACAATGACTATCCAAGTTTTTGGTACCAAGTGGGTACTCGCCTTGTTGAATGAAAAGGTAGTTTTAGCTTAACCCTTTTTCC	MUT4	1	1	1	U	C	sub	Intron up	Intron up	Intron up					90.9295794258081				2.30506672161115				no	mid	chr14:67254134T>C
chr7	80673285	T	C	CD36_e13	ENSE00003495712	CD36_e13_T1C	CTTATTTTAAAGTTTGTTATATATAAATATTAGTTTATATGTTCATAATTATTTTCAACGTATATTACAGAGTATTAAAGAATCTGAAGAGGAACTATATTGTGCCTATTCTTTGGCTTAATGAGGTTTGTATTTGCAGCTGTTAGTCAT	MUT1	1	1	1	U	C	sub	Intron up	Intron up	Intron up					42.2181791172202				-0.313823295559233				no	mid	chr7:80673285T>C
chr1	42205931_42205933del	GGGA	G	FOXJ3_e6	ENSE00003891838	FOXJ3_e6_del1to3	CTTCAAACTGTGTTAAAGTTGCTGGATATATGAGCTAATAATTATTTATTTTGTTCTTGTATTTTAGGCCTCAACTCCATATAGCATAGATTCAGATTCTTTGGGAATGGAGTGTATTATTTCGGGAAGTGCCTCTCCAACTCTGGCAATCAACACTGTGACTAACAAAGTAATTTCATTTTTTTAAACATTAT	MUT4	1	3	3	UCC	∆3nt	∆3nt	Intron up	Intron up	Intron up	102	93.7569676700111	91.4913083257091	90.6818181818182	94.0545934666998	94.6125561334983	0.557962666798506	0.403486936928995	2.76125648504893	2.86571915976931	0.10446267472038	0.314932665971045	no	mid	chr1:42205931_42205933del
chr17	63634645	T	A	MAP3K3_e3	ENSE00001257152	MAP3K3_e3_T7A	CTTCAAAGTTGTCAAACTTATGTTGCACGAAGGATACAAATTATTAACCTCAGTTTTTTTGTTTTTAAAGAAAAAACACAACAGCAGCAGCTCAGCCCTTCTGAACAGCCCCACAGTAACAACAAGCTCATGTGCAGGGGCCAGTGAGAAAAAGAAATTTTTGGTAAGGATCCAGATTACCTGTTAAA	MUT3	7	7	1	U	A	sub	Intron up	Intron up	Intron up	93	94.4444444444444	95.0617283950617	97.4137931034483	93.0322012807184	95.5566627223129	2.52446144159451	1.28011628569965	2.59164633086041	3.06831366524943	0.47666733438902	0.187710882819725	no	mid	chr17:63634645T>A
chr10	20845433_20845435del	GAAC	G	NEBL_e12	ENSE00001181353	NEBL_e12_del4to6	CTTCAAATCTCTTTTCAATGGTCACTGATATTTGCTAACTTTAAAATTATGTGGTCTTATTTAACAGAAAGTTTACAAAGAGGATTTTGAGAAGGAGATTAAAGGAAGGTCATCACTGGATTTAGACAAGACTCCAGAATTTTTACATGTAAAGTACATCACCAACCTTCTGAGGGAGGTACGATCTTGGTGTTTATTATTAA	MUT4	4	6	3	GUU	∆3nt	∆3nt	Intron up	Intron up	Intron up	111	91.2060301507538	86.036036036036	84.4585987261146	91.8264826416456	91.4265074666273	-0.399975175018297	0.519612231758996	2.41900140051602	2.36686027271949	-0.05214112779653	0.658807135155648	no	mid	chr10:20845433_20845435del
chr10	20845434_20845436del	AACA	A	NEBL_e12	ENSE00001181353	NEBL_e12_del3to5	CTTCAAATCTCTTTTCAATGGTCACTGATATTTGCTAACTTTAAAATTATGTGGTCTTATTTAACAGAAAGTTTACAAAGAGGATTTTGAGAAGGAGATTAAAGGAAGGTCATCACTGGATTTAGACAAGACTCCAGAATTTTTACATGTAAAGTACATCACCAACCTTCTGAGGGAGGTACGATCTTGGTGTTTATTATTAA	MUT4	3	5	3	UGU	∆3nt	∆3nt	Intron up	Intron up	Intron up	111	91.2060301507538	86.036036036036	84.4585987261146	91.8264826416456	91.4265074666273	-0.399975175018297	0.519612231758996	2.41900140051602	2.36686027271949	-0.05214112779653	0.658807135155648	no	mid	chr10:20845434_20845436del
chr10	20845435_20845437del	ACAA	A	NEBL_e12	ENSE00001181353	NEBL_e12_del2to4	CTTCAAATCTCTTTTCAATGGTCACTGATATTTGCTAACTTTAAAATTATGTGGTCTTATTTAACAGAAAGTTTACAAAGAGGATTTTGAGAAGGAGATTAAAGGAAGGTCATCACTGGATTTAGACAAGACTCCAGAATTTTTACATGTAAAGTACATCACCAACCTTCTGAGGGAGGTACGATCTTGGTGTTTATTATTAA	MUT4	2	4	3	UUG	∆3nt	∆3nt	Intron up	Intron up	Intron up	111	91.2060301507538	86.036036036036	84.4585987261146	91.8264826416456	91.4265074666273	-0.399975175018297	0.519612231758996	2.41900140051602	2.36686027271949	-0.05214112779653	0.658807135155648	no	mid	chr10:20845435_20845437del
chr17	63634645_63634650del	ATGTTGT	A	MAP3K3_e3	ENSE00001257152	MAP3K3_e3_del7to12	CTTCAACAAACTTATGTTGCACGAAGGATACAAATTATTAACCTCAGTTTTTTTGTTTTTAAAGAAAAAACACAACAGCAGCAGCTCAGCCCTTCTGAACAGCCCCACAGTAACAACAAGCTCATGTGCAGGGGCCAGTGAGAAAAAGAAATTTTTGGTAAGGATCCAGATTACCTGTTAAA	MUT3	7	12	6	UGUUGU	∆6nt	∆6nt	Intron up	Intron up	Intron up	93	97.1428571428572	95.8904109589041	99.0990990990991	93.0322012807184	96.9935831343172	3.9613818535988	1.04031092412593	2.59164633086041	3.47389586347293	0.88224953261252	0.0328668803945197	yes	pos2	chr17:63634645_63634650del
chr17	63634644_63634664del	AATGTTGTCAAACTTATGTTGC	A	MAP3K3_e3	ENSE00001257152	MAP3K3_e3_del6to26	CTTCAACGAAGGATACAAATTATTAACCTCAGTTTTTTTGTTTTTAAAGAAAAAACACAACAGCAGCAGCTCAGCCCTTCTGAACAGCCCCACAGTAACAACAAGCTCATGTGCAGGGGCCAGTGAGAAAAAGAAATTTTTGGTAAGGATCCAGATTACCTGTTAAA	MUT3	6	26	21	AUGUUGUCAAACUUAUGUUGC	∆21nt	∆21nt	Intron up	Intron up	Intron up	93	86.697247706422	78.4269662921348	92.2256097560976	93.0322012807184	84.6652650748637	-8.36693620585469	1.24501146152302	2.59164633086041	1.70858491217493	-0.88306141868548	4.78431472414004e-19	yes	neg2	chr17:63634644_63634664del
chr17	63634645_63634665del	ATGTTGTCAAACTTATGTTGCA	A	MAP3K3_e3	ENSE00001257152	MAP3K3_e3_del7to27	CTTCAACGAAGGATACAAATTATTAACCTCAGTTTTTTTGTTTTTAAAGAAAAAACACAACAGCAGCAGCTCAGCCCTTCTGAACAGCCCCACAGTAACAACAAGCTCATGTGCAGGGGCCAGTGAGAAAAAGAAATTTTTGGTAAGGATCCAGATTACCTGTTAAA	MUT3	7	27	21	UGUUGUCAAACUUAUGUUGCA	∆21nt	∆21nt	Intron up	Intron up	Intron up	93	86.697247706422	78.4269662921348	92.2256097560976	93.0322012807184	84.6652650748637	-8.36693620585469	1.24501146152302	2.59164633086041	1.70858491217493	-0.88306141868548	4.78431472414004e-19	yes	neg2	chr17:63634645_63634665del
chr17	63634645	T	C	MAP3K3_e3	ENSE00001257152	MAP3K3_e3_T7C	CTTCAACGTTGTCAAACTTATGTTGCACGAAGGATACAAATTATTAACCTCAGTTTTTTTGTTTTTAAAGAAAAAACACAACAGCAGCAGCTCAGCCCTTCTGAACAGCCCCACAGTAACAACAAGCTCATGTGCAGGGGCCAGTGAGAAAAAGAAATTTTTGGTAAGGATCCAGATTACCTGTTAAA	MUT3	7	7	1	U	C	sub	Intron up	Intron up	Intron up	93	100	96.7741935483871	100	93.0322012807184	97.3994623582776	4.3672610775592	1.21917491898685	2.59164633086041	3.62310248176957	1.03145615090916	0.0667540259970418	yes	pos3	chr17:63634645T>C
chr19	38446407	T	A	RYR1_e8	ENSE00000780492	RYR1_e8_T6A	CTTCAACTTGGCTCCTGGTCTTCCTGGGGCTCCAGCCTCCCATTGACCAACTTCCCTTGCTCCTCTCCAGGCTTCGTGACGGGAGGTCACGTCCTCCGCCTCTTTCATGGACATATGGATGAGTGTCTGACCATTTCCCCTGCTGACAGTGATGACCAGCGCAGGTCTGGGCTGTGGACGAGAGGGCCT	MUT3	6	6	1	U	A	sub	Intron up	Intron up	Intron up	94	38.7096774193548	53.3333333333333	66.6666666666667	68.2651768658421	61.155661228798	-7.10951563704411	6.42535056061428	0.765985181472658	0.453860091202788	-0.31212509026987	0.31234234360449	no	mid	chr19:38446407T>A
chr10	98411027	G	A	PYROXD2_e2	ENSE00001019639	PYROXD2_e2_C2T	CTTCAAGGACTGTCTGTCTGCCCGCCCGCTGACCAGTGATGTTTTCCTTCCCTGTCCCGTTTTGTTGCAGGACACAACGGACTGGTGGCTGTGAGTACCTCCCCACTTGATCCCA	MUT2	2	2	1	C	U	sub	Intron up	Intron up	Intron up	20	16.3280662151994	20.5973223480947	18.9386056191467	41.680970176862	42.3182351712258	0.637264994363801	1.54140480848014	-0.335883778185982	-0.309723004724056	0.026160773461926	0.713380931926922	no	mid	chr10:98411027G>A
chr17	63634645	T	G	MAP3K3_e3	ENSE00001257152	MAP3K3_e3_T7G	CTTCAAGGTTGTCAAACTTATGTTGCACGAAGGATACAAATTATTAACCTCAGTTTTTTTGTTTTTAAAGAAAAAACACAACAGCAGCAGCTCAGCCCTTCTGAACAGCCCCACAGTAACAACAAGCTCATGTGCAGGGGCCAGTGAGAAAAAGAAATTTTTGGTAAGGATCCAGATTACCTGTTAAA	MUT3	7	7	1	U	G	sub	Intron up	Intron up	Intron up	93	100	93.75	100	93.0322012807184	94.4250810626822	1.39287978196381	2.61827523020782	2.59164633086041	2.82952895023661	0.2378826193762	0.712556365760533	no	mid	chr17:63634645T>G
chr17	63634645del	AT	A	MAP3K3_e3	ENSE00001257152	MAP3K3_e3_del7to7	CTTCAAGTTGTCAAACTTATGTTGCACGAAGGATACAAATTATTAACCTCAGTTTTTTTGTTTTTAAAGAAAAAACACAACAGCAGCAGCTCAGCCCTTCTGAACAGCCCCACAGTAACAACAAGCTCATGTGCAGGGGCCAGTGAGAAAAAGAAATTTTTGGTAAGGATCCAGATTACCTGTTAAA	MUT3	7	7	1	U	∆1nt	∆1nt	Intron up	Intron up	Intron up	93	100	94.2857142857143	88.6792452830189	93.0322012807184	92.7964413728152	-0.235759907903199	2.42185525151925	2.59164633086041	2.55583313408667	-0.0358131967737401	0.946613051527859	no	mid	chr17:63634645del
chr9	76459992	C	T	GCNT1_e2	ENSE00001283007	GCNT1_e2_C3T	CTTCAAGTTTTGGTTATTAGGTTTTTGAAATGGAAGAAGCCCTTGCTCACTGCTTCTTTTCTCCTGGCAGCGCTTTCTGCGCAGCACAGGCACCCTCGCCTGTCACGCCTCCCTCTCCTCTTCCCGTCTCCCAGCGTGGATGAGGGCGCCTGCAGATCCCGGCTAGGGCACGGACCGCCTAGGCCGAGGTAGGTTCTGTAGGCACCTGGCATG	MUT5	3	3	1	C	U	sub	Intron up	Intron up	Intron up					40.9014894335323				-0.368039243319983				no	mid	chr9:76459992C>T
chr17	63634646_63634651del	TGTTGTC	T	MAP3K3_e3	ENSE00001257152	MAP3K3_e3_del8to13	CTTCAATAAACTTATGTTGCACGAAGGATACAAATTATTAACCTCAGTTTTTTTGTTTTTAAAGAAAAAACACAACAGCAGCAGCTCAGCCCTTCTGAACAGCCCCACAGTAACAACAAGCTCATGTGCAGGGGCCAGTGAGAAAAAGAAATTTTTGGTAAGGATCCAGATTACCTGTTAAA	MUT3	8	13	6	GUUGUC	∆6nt	∆6nt	Intron up	Intron up	Intron up	93	89.6805896805897	91.36	96.9380134428678	93.0322012807184	93.1026263686188	0.0704250879004054	0.725852025567621	2.59164633086041	2.60256168806349	0.0109153572030798	0.947521876237037	no	mid	chr17:63634646_63634651del
chr4	61730555_61730557del	TGGC	T	ADGRL3_e7	ENSE00001682879	ADGRL3_e7_del4to6	CTTCAATACCGTACCATTAATCTATTCTCTTTTCTCCTTTCTCTCTTTACTTCTCTCTCTCCAATAGAAGTGGAACAAAAAGGTAATTAAATACCTTTCATAAATTA	MUT2	4	6	3	GGC	∆3nt	∆3nt	Intron up	Intron up	Intron up	15	45.9827483317962	43.1048351059076	55.831811108856	81.8644067469664	72.9696543626558	-8.8947523843106	0.251629449907222	1.5071878169885	0.993083513679834	-0.514104303308666	0	yes	neg2	chr4:61730555_61730557del
chr17	63634646	G	A	MAP3K3_e3	ENSE00001257152	MAP3K3_e3_G8A	CTTCAATATTGTCAAACTTATGTTGCACGAAGGATACAAATTATTAACCTCAGTTTTTTTGTTTTTAAAGAAAAAACACAACAGCAGCAGCTCAGCCCTTCTGAACAGCCCCACAGTAACAACAAGCTCATGTGCAGGGGCCAGTGAGAAAAAGAAATTTTTGGTAAGGATCCAGATTACCTGTTAAA	MUT3	8	8	1	G	A	sub	Intron up	Intron up	Intron up	93	87.7934272300469	89.4894894894895	96.7391304347826	93.0322012807184	91.9400593450413	-1.09214193567709	1.00938449549942	2.59164633086041	2.43423064227055	-0.15741568858986	0.358571955852521	no	mid	chr17:63634646G>A
chr17	63634646	G	C	MAP3K3_e3	ENSE00001257152	MAP3K3_e3_G8C	CTTCAATCTTGTCAAACTTATGTTGCACGAAGGATACAAATTATTAACCTCAGTTTTTTTGTTTTTAAAGAAAAAACACAACAGCAGCAGCTCAGCCCTTCTGAACAGCCCCACAGTAACAACAAGCTCATGTGCAGGGGCCAGTGAGAAAAAGAAATTTTTGGTAAGGATCCAGATTACCTGTTAAA	MUT3	8	8	1	G	C	sub	Intron up	Intron up	Intron up	93	100	95.4545454545454	92.7835051546392	93.0322012807184	94.8258751793297	1.7936738986113	1.70847834095654	2.59164633086041	2.90837210887703	0.31672577801662	0.479314200989223	no	mid	chr17:63634646G>C
chr17	63634647_63634652del	GTTGTCA	G	MAP3K3_e3	ENSE00001257152	MAP3K3_e3_del9to14	CTTCAATGAACTTATGTTGCACGAAGGATACAAATTATTAACCTCAGTTTTTTTGTTTTTAAAGAAAAAACACAACAGCAGCAGCTCAGCCCTTCTGAACAGCCCCACAGTAACAACAAGCTCATGTGCAGGGGCCAGTGAGAAAAAGAAATTTTTGGTAAGGATCCAGATTACCTGTTAAA	MUT3	9	14	6	UUGUCA	∆6nt	∆6nt	Intron up	Intron up	Intron up	93	85.8823529411765	88.1481481481482	98.2300884955752	93.0322012807184	91.3032567688139	-1.7289445119045	1.50593641020375	2.59164633086041	2.35123784370168	-0.24040848715873	0.308330462025112	no	mid	chr17:63634647_63634652del
chr17	63634646_63634666del	TGTTGTCAAACTTATGTTGCAC	T	MAP3K3_e3	ENSE00001257152	MAP3K3_e3_del8to28	CTTCAATGAAGGATACAAATTATTAACCTCAGTTTTTTTGTTTTTAAAGAAAAAACACAACAGCAGCAGCTCAGCCCTTCTGAACAGCCCCACAGTAACAACAAGCTCATGTGCAGGGGCCAGTGAGAAAAAGAAATTTTTGGTAAGGATCCAGATTACCTGTTAAA	MUT3	8	28	21	GUUGUCAAACUUAUGUUGCAC	∆21nt	∆21nt	Intron up	Intron up	Intron up	93	93.3744221879815	92.4309884238646	94.6403385049365	93.0322012807184	93.8624900445396	0.830288763821208	0.537562236180504	2.59164633086041	2.72741172417144	0.13576539331103	0.23484847618805	no	mid	chr17:63634646_63634666del
chr17	63634647_63634667del	GTTGTCAAACTTATGTTGCACG	G	MAP3K3_e3	ENSE00001257152	MAP3K3_e3_del9to29	CTTCAATGAAGGATACAAATTATTAACCTCAGTTTTTTTGTTTTTAAAGAAAAAACACAACAGCAGCAGCTCAGCCCTTCTGAACAGCCCCACAGTAACAACAAGCTCATGTGCAGGGGCCAGTGAGAAAAAGAAATTTTTGGTAAGGATCCAGATTACCTGTTAAA	MUT3	9	29	21	UUGUCAAACUUAUGUUGCACG	∆21nt	∆21nt	Intron up	Intron up	Intron up	93	93.3744221879815	92.4309884238646	94.6403385049365	93.0322012807184	93.8624900445396	0.830288763821208	0.537562236180504	2.59164633086041	2.72741172417144	0.13576539331103	0.23484847618805	no	mid	chr17:63634647_63634667del
chr17	63634647	T	A	MAP3K3_e3	ENSE00001257152	MAP3K3_e3_T9A	CTTCAATGATGTCAAACTTATGTTGCACGAAGGATACAAATTATTAACCTCAGTTTTTTTGTTTTTAAAGAAAAAACACAACAGCAGCAGCTCAGCCCTTCTGAACAGCCCCACAGTAACAACAAGCTCATGTGCAGGGGCCAGTGAGAAAAAGAAATTTTTGGTAAGGATCCAGATTACCTGTTAAA	MUT3	9	9	1	U	A	sub	Intron up	Intron up	Intron up	93	94.8979591836735	90.9090909090909	97.0059880239521	93.0322012807184	93.9075469575085	0.875345676790107	1.12484342379574	2.59164633086041	2.73525995621002	0.14361362534961	0.574608970836912	no	mid	chr17:63634647T>A
chr17	63634647	T	C	MAP3K3_e3	ENSE00001257152	MAP3K3_e3_T9C	CTTCAATGCTGTCAAACTTATGTTGCACGAAGGATACAAATTATTAACCTCAGTTTTTTTGTTTTTAAAGAAAAAACACAACAGCAGCAGCTCAGCCCTTCTGAACAGCCCCACAGTAACAACAAGCTCATGTGCAGGGGCCAGTGAGAAAAAGAAATTTTTGGTAAGGATCCAGATTACCTGTTAAA	MUT3	9	9	1	U	C	sub	Intron up	Intron up	Intron up	93	92.0792079207921	89.1089108910891	96.978021978022	93.0322012807184	92.4777625243338	-0.554438756384601	1.18236376607375	2.59164633086041	2.50910458010985	-0.0825417507505599	0.709523503700365	no	mid	chr17:63634647T>C
chr17	63634647	T	G	MAP3K3_e3	ENSE00001257152	MAP3K3_e3_T9G	CTTCAATGGTGTCAAACTTATGTTGCACGAAGGATACAAATTATTAACCTCAGTTTTTTTGTTTTTAAAGAAAAAACACAACAGCAGCAGCTCAGCCCTTCTGAACAGCCCCACAGTAACAACAAGCTCATGTGCAGGGGCCAGTGAGAAAAAGAAATTTTTGGTAAGGATCCAGATTACCTGTTAAA	MUT3	9	9	1	U	G	sub	Intron up	Intron up	Intron up	93	100	96.6666666666667	83.6734693877551	93.0322012807184	91.0205471513431	-2.0116541293753	3.36662642540811	2.59164633086041	2.31614632343724	-0.27550000742317	0.609489249078296	no	mid	chr17:63634647T>G
chr17	63634648_63634653del	TTGTCAA	T	MAP3K3_e3	ENSE00001257152	MAP3K3_e3_del10to15	CTTCAATGTACTTATGTTGCACGAAGGATACAAATTATTAACCTCAGTTTTTTTGTTTTTAAAGAAAAAACACAACAGCAGCAGCTCAGCCCTTCTGAACAGCCCCACAGTAACAACAAGCTCATGTGCAGGGGCCAGTGAGAAAAAGAAATTTTTGGTAAGGATCCAGATTACCTGTTAAA	MUT3	10	15	6	UGUCAA	∆6nt	∆6nt	Intron up	Intron up	Intron up	93	94.8275862068966	90	97.4117647058824	93.0322012807184	93.2204389935805	0.188237712862105	0.855178075386056	2.59164633086041	2.62105464861416	0.0294083177537501	0.882408190334272	no	mid	chr17:63634648_63634653del
chr17	63634648_63634668del	TTGTCAAACTTATGTTGCACGA	T	MAP3K3_e3	ENSE00001257152	MAP3K3_e3_del10to30	CTTCAATGTAGGATACAAATTATTAACCTCAGTTTTTTTGTTTTTAAAGAAAAAACACAACAGCAGCAGCTCAGCCCTTCTGAACAGCCCCACAGTAACAACAAGCTCATGTGCAGGGGCCAGTGAGAAAAAGAAATTTTTGGTAAGGATCCAGATTACCTGTTAAA	MUT3	10	30	21	UGUCAAACUUAUGUUGCACGA	∆21nt	∆21nt	Intron up	Intron up	Intron up	93	89.1547049441786	89.5622895622896	93.921139101862	93.0322012807184	91.6899207581376	-1.3422805225808	0.690780439775496	2.59164633086041	2.40094331327934	-0.19070301758107	0.0749195568680648	yes	neg1	chr17:63634648_63634668del
chr17	63634648	T	A	MAP3K3_e3	ENSE00001257152	MAP3K3_e3_T10A	CTTCAATGTAGTCAAACTTATGTTGCACGAAGGATACAAATTATTAACCTCAGTTTTTTTGTTTTTAAAGAAAAAACACAACAGCAGCAGCTCAGCCCTTCTGAACAGCCCCACAGTAACAACAAGCTCATGTGCAGGGGCCAGTGAGAAAAAGAAATTTTTGGTAAGGATCCAGATTACCTGTTAAA	MUT3	10	10	1	U	A	sub	Intron up	Intron up	Intron up	93	78.5714285714286	91.8367346938775	87.1559633027523	93.0322012807184	88.9740831363629	-4.05811814435549	2.65197231147138	2.59164633086041	2.08809654650018	-0.50354978436023	0.115117317147141	no	mid	chr17:63634648T>A
chr17	63634645_63634647del	ATGT	A	MAP3K3_e3	ENSE00001257152	MAP3K3_e3_del7to9	CTTCAATGTCAAACTTATGTTGCACGAAGGATACAAATTATTAACCTCAGTTTTTTTGTTTTTAAAGAAAAAACACAACAGCAGCAGCTCAGCCCTTCTGAACAGCCCCACAGTAACAACAAGCTCATGTGCAGGGGCCAGTGAGAAAAAGAAATTTTTGGTAAGGATCCAGATTACCTGTTAAA	MUT3	7	9	3	UGU	∆3nt	∆3nt	Intron up	Intron up	Intron up	93	77.027027027027	88.8059701492537	96.0199004975124	93.0322012807184	89.9465187255672	-3.08568255515119	1.69156091740956	2.59164633086041	2.19129628732929	-0.40035004353112	0.0672608747686454	yes	neg1	chr17:63634645_63634647del
chr17	63634646_63634648del	TGTT	T	MAP3K3_e3	ENSE00001257152	MAP3K3_e3_del8to10	CTTCAATGTCAAACTTATGTTGCACGAAGGATACAAATTATTAACCTCAGTTTTTTTGTTTTTAAAGAAAAAACACAACAGCAGCAGCTCAGCCCTTCTGAACAGCCCCACAGTAACAACAAGCTCATGTGCAGGGGCCAGTGAGAAAAAGAAATTTTTGGTAAGGATCCAGATTACCTGTTAAA	MUT3	8	10	3	GUU	∆3nt	∆3nt	Intron up	Intron up	Intron up	93	77.027027027027	88.8059701492537	96.0199004975124	93.0322012807184	89.9465187255672	-3.08568255515119	1.69156091740956	2.59164633086041	2.19129628732929	-0.40035004353112	0.0672608747686454	yes	neg1	chr17:63634646_63634648del
chr17	63634647_63634649del	GTTG	G	MAP3K3_e3	ENSE00001257152	MAP3K3_e3_del9to11	CTTCAATGTCAAACTTATGTTGCACGAAGGATACAAATTATTAACCTCAGTTTTTTTGTTTTTAAAGAAAAAACACAACAGCAGCAGCTCAGCCCTTCTGAACAGCCCCACAGTAACAACAAGCTCATGTGCAGGGGCCAGTGAGAAAAAGAAATTTTTGGTAAGGATCCAGATTACCTGTTAAA	MUT3	9	11	3	UUG	∆3nt	∆3nt	Intron up	Intron up	Intron up	93	77.027027027027	88.8059701492537	96.0199004975124	93.0322012807184	89.9465187255672	-3.08568255515119	1.69156091740956	2.59164633086041	2.19129628732929	-0.40035004353112	0.0672608747686454	yes	neg1	chr17:63634647_63634649del
chr17	63634648_63634650del	TTGT	T	MAP3K3_e3	ENSE00001257152	MAP3K3_e3_del10to12	CTTCAATGTCAAACTTATGTTGCACGAAGGATACAAATTATTAACCTCAGTTTTTTTGTTTTTAAAGAAAAAACACAACAGCAGCAGCTCAGCCCTTCTGAACAGCCCCACAGTAACAACAAGCTCATGTGCAGGGGCCAGTGAGAAAAAGAAATTTTTGGTAAGGATCCAGATTACCTGTTAAA	MUT3	10	12	3	UGU	∆3nt	∆3nt	Intron up	Intron up	Intron up	93	77.027027027027	88.8059701492537	96.0199004975124	93.0322012807184	89.9465187255672	-3.08568255515119	1.69156091740956	2.59164633086041	2.19129628732929	-0.40035004353112	0.0672608747686454	yes	neg1	chr17:63634648_63634650del
chr17	63634648	T	C	MAP3K3_e3	ENSE00001257152	MAP3K3_e3_T10C	CTTCAATGTCGTCAAACTTATGTTGCACGAAGGATACAAATTATTAACCTCAGTTTTTTTGTTTTTAAAGAAAAAACACAACAGCAGCAGCTCAGCCCTTCTGAACAGCCCCACAGTAACAACAAGCTCATGTGCAGGGGCCAGTGAGAAAAAGAAATTTTTGGTAAGGATCCAGATTACCTGTTAAA	MUT3	10	10	1	U	C	sub	Intron up	Intron up	Intron up					93.0322012807184				2.59164633086041				no	mid	chr17:63634648T>C
chr17	63634648	T	G	MAP3K3_e3	ENSE00001257152	MAP3K3_e3_T10G	CTTCAATGTGGTCAAACTTATGTTGCACGAAGGATACAAATTATTAACCTCAGTTTTTTTGTTTTTAAAGAAAAAACACAACAGCAGCAGCTCAGCCCTTCTGAACAGCCCCACAGTAACAACAAGCTCATGTGCAGGGGCCAGTGAGAAAAAGAAATTTTTGGTAAGGATCCAGATTACCTGTTAAA	MUT3	10	10	1	U	G	sub	Intron up	Intron up	Intron up	93	93.8931297709924	93.3920704845815	93.7377690802348	93.0322012807184	94.3831444639198	1.3509431832014	0.987063466562653	2.59164633086041	2.82159050863437	0.22994417777396	0.323462399999703	no	mid	chr17:63634648T>G
chr17	63634647del	GT	G	MAP3K3_e3	ENSE00001257152	MAP3K3_e3_del9to9	CTTCAATGTGTCAAACTTATGTTGCACGAAGGATACAAATTATTAACCTCAGTTTTTTTGTTTTTAAAGAAAAAACACAACAGCAGCAGCTCAGCCCTTCTGAACAGCCCCACAGTAACAACAAGCTCATGTGCAGGGGCCAGTGAGAAAAAGAAATTTTTGGTAAGGATCCAGATTACCTGTTAAA	MUT3	9	9	1	U	∆1nt	∆1nt	Intron up	Intron up	Intron up	93	97.0588235294118	94.4444444444444	97.2340425531915	93.0322012807184	95.980033242783	2.94783196206461	0.777510410491512	2.59164633086041	3.17286654953347	0.58122021867306	0.01130705680366	yes	pos2	chr17:63634647del
chr17	63634648del	TT	T	MAP3K3_e3	ENSE00001257152	MAP3K3_e3_del10to10	CTTCAATGTGTCAAACTTATGTTGCACGAAGGATACAAATTATTAACCTCAGTTTTTTTGTTTTTAAAGAAAAAACACAACAGCAGCAGCTCAGCCCTTCTGAACAGCCCCACAGTAACAACAAGCTCATGTGCAGGGGCCAGTGAGAAAAAGAAATTTTTGGTAAGGATCCAGATTACCTGTTAAA	MUT3	10	10	1	U	∆1nt	∆1nt	Intron up	Intron up	Intron up	93	97.0588235294118	94.4444444444444	97.2340425531915	93.0322012807184	95.980033242783	2.94783196206461	0.777510410491512	2.59164633086041	3.17286654953347	0.58122021867306	0.01130705680366	yes	pos2	chr17:63634648del
chr17	63634649_63634651del	TGTC	T	MAP3K3_e3	ENSE00001257152	MAP3K3_e3_del11to13	CTTCAATGTTAAACTTATGTTGCACGAAGGATACAAATTATTAACCTCAGTTTTTTTGTTTTTAAAGAAAAAACACAACAGCAGCAGCTCAGCCCTTCTGAACAGCCCCACAGTAACAACAAGCTCATGTGCAGGGGCCAGTGAGAAAAAGAAATTTTTGGTAAGGATCCAGATTACCTGTTAAA	MUT3	11	13	3	GUC	∆3nt	∆3nt	Intron up	Intron up	Intron up	93	88.477366255144	96.0835509138381	96.7261904761905	93.0322012807184	95.2558953620595	2.2236940813411	0.779900588148574	2.59164633086041	2.99966418730279	0.40801785644238	0.041678681321432	yes	pos1	chr17:63634649_63634651del
chr17	63634649	G	A	MAP3K3_e3	ENSE00001257152	MAP3K3_e3_G11A	CTTCAATGTTATCAAACTTATGTTGCACGAAGGATACAAATTATTAACCTCAGTTTTTTTGTTTTTAAAGAAAAAACACAACAGCAGCAGCTCAGCCCTTCTGAACAGCCCCACAGTAACAACAAGCTCATGTGCAGGGGCCAGTGAGAAAAAGAAATTTTTGGTAAGGATCCAGATTACCTGTTAAA	MUT3	11	11	1	G	A	sub	Intron up	Intron up	Intron up	93	94.6587537091988	94.5891783567134	96.4452759588401	93.0322012807184	95.4837068133778	2.4515055326594	0.63446080597074	2.59164633086041	3.05126405771734	0.45961772685693	0.00575626957542849	yes	pos1	chr17:63634649G>A
chr17	63634649	G	C	MAP3K3_e3	ENSE00001257152	MAP3K3_e3_G11C	CTTCAATGTTCTCAAACTTATGTTGCACGAAGGATACAAATTATTAACCTCAGTTTTTTTGTTTTTAAAGAAAAAACACAACAGCAGCAGCTCAGCCCTTCTGAACAGCCCCACAGTAACAACAAGCTCATGTGCAGGGGCCAGTGAGAAAAAGAAATTTTTGGTAAGGATCCAGATTACCTGTTAAA	MUT3	11	11	1	G	C	sub	Intron up	Intron up	Intron up	93	88.9655172413793	74.8837209302326	96.0106382978724	93.0322012807184	84.1848953200413	-8.8473059606771	1.6814612563607	2.59164633086041	1.6720500388919	-0.91959629196851	2.45005780181923e-12	yes	neg2	chr17:63634649G>C
chr17	63634649_63634654del	TGTCAAA	T	MAP3K3_e3	ENSE00001257152	MAP3K3_e3_del11to16	CTTCAATGTTCTTATGTTGCACGAAGGATACAAATTATTAACCTCAGTTTTTTTGTTTTTAAAGAAAAAACACAACAGCAGCAGCTCAGCCCTTCTGAACAGCCCCACAGTAACAACAAGCTCATGTGCAGGGGCCAGTGAGAAAAAGAAATTTTTGGTAAGGATCCAGATTACCTGTTAAA	MUT3	11	16	6	GUCAAA	∆6nt	∆6nt	Intron up	Intron up	Intron up	93	87.0503597122302	93.5897435897436	93.9716312056738	93.0322012807184	93.4017284840905	0.3695272033721	1.09509939967711	2.59164633086041	2.65010212811327	0.0584557972528601	0.808658566229052	no	mid	chr17:63634649_63634654del
chr17	63634650_63634652del	GTCA	G	MAP3K3_e3	ENSE00001257152	MAP3K3_e3_del12to14	CTTCAATGTTGAACTTATGTTGCACGAAGGATACAAATTATTAACCTCAGTTTTTTTGTTTTTAAAGAAAAAACACAACAGCAGCAGCTCAGCCCTTCTGAACAGCCCCACAGTAACAACAAGCTCATGTGCAGGGGCCAGTGAGAAAAAGAAATTTTTGGTAAGGATCCAGATTACCTGTTAAA	MUT3	12	14	3	UCA	∆3nt	∆3nt	Intron up	Intron up	Intron up	93	87.5	71.0526315789474	98.3606557377049	93.0322012807184	83.3947281619575	-9.6374731187609	3.77047753608742	2.59164633086041	1.61386487033003	-0.97778146053038	0.00117784753999625	yes	neg2	chr17:63634650_63634652del
chr17	63634650	T	A	MAP3K3_e3	ENSE00001257152	MAP3K3_e3_T12A	CTTCAATGTTGACAAACTTATGTTGCACGAAGGATACAAATTATTAACCTCAGTTTTTTTGTTTTTAAAGAAAAAACACAACAGCAGCAGCTCAGCCCTTCTGAACAGCCCCACAGTAACAACAAGCTCATGTGCAGGGGCCAGTGAGAAAAAGAAATTTTTGGTAAGGATCCAGATTACCTGTTAAA	MUT3	12	12	1	U	A	sub	Intron up	Intron up	Intron up	93	100	96.969696969697	98.3606557377049	93.0322012807184	97.3494166881853	4.3172154074669	1.07730116208505	2.59164633086041	3.60352700645496	1.01188067559455	0.0363781834978138	yes	pos3	chr17:63634650T>A
chr17	63634650del	GT	G	MAP3K3_e3	ENSE00001257152	MAP3K3_e3_del12to12	CTTCAATGTTGCAAACTTATGTTGCACGAAGGATACAAATTATTAACCTCAGTTTTTTTGTTTTTAAAGAAAAAACACAACAGCAGCAGCTCAGCCCTTCTGAACAGCCCCACAGTAACAACAAGCTCATGTGCAGGGGCCAGTGAGAAAAAGAAATTTTTGGTAAGGATCCAGATTACCTGTTAAA	MUT3	12	12	1	U	∆1nt	∆1nt	Intron up	Intron up	Intron up	93	93.1034482758621	89.9628252788104	96.9230769230769	93.0322012807184	92.9101779153193	-0.122023365399093	1.02406950894279	2.59164633086041	2.57297295118242	-0.0186733796779901	0.938852008066311	no	mid	chr17:63634650del
chr17	63634650	T	C	MAP3K3_e3	ENSE00001257152	MAP3K3_e3_T12C	CTTCAATGTTGCCAAACTTATGTTGCACGAAGGATACAAATTATTAACCTCAGTTTTTTTGTTTTTAAAGAAAAAACACAACAGCAGCAGCTCAGCCCTTCTGAACAGCCCCACAGTAACAACAAGCTCATGTGCAGGGGCCAGTGAGAAAAAGAAATTTTTGGTAAGGATCCAGATTACCTGTTAAA	MUT3	12	12	1	U	C	sub	Intron up	Intron up	Intron up	93	81.9548872180451	89.3162393162393	95.959595959596	93.0322012807184	91.0131714621605	-2.01902981855789	1.26082471035773	2.59164633086041	2.31524422780062	-0.27640210305979	0.131006833316954	no	mid	chr17:63634650T>C
chr17	63634649_63634669del	TGTCAAACTTATGTTGCACGAA	T	MAP3K3_e3	ENSE00001257152	MAP3K3_e3_del11to31	CTTCAATGTTGGATACAAATTATTAACCTCAGTTTTTTTGTTTTTAAAGAAAAAACACAACAGCAGCAGCTCAGCCCTTCTGAACAGCCCCACAGTAACAACAAGCTCATGTGCAGGGGCCAGTGAGAAAAAGAAATTTTTGGTAAGGATCCAGATTACCTGTTAAA	MUT3	11	31	21	GUCAAACUUAUGUUGCACGAA	∆21nt	∆21nt	Intron up	Intron up	Intron up	93	92.7407407407408	91.9093851132686	96.1832061068702	93.0322012807184	93.5963696380401	0.564168357321704	0.589808900353281	2.59164633086041	2.68212652321321	0.0904801923527998	0.478326555328785	no	mid	chr17:63634649_63634669del
chr17	63634650_63634670del	GTCAAACTTATGTTGCACGAAG	G	MAP3K3_e3	ENSE00001257152	MAP3K3_e3_del12to32	CTTCAATGTTGGATACAAATTATTAACCTCAGTTTTTTTGTTTTTAAAGAAAAAACACAACAGCAGCAGCTCAGCCCTTCTGAACAGCCCCACAGTAACAACAAGCTCATGTGCAGGGGCCAGTGAGAAAAAGAAATTTTTGGTAAGGATCCAGATTACCTGTTAAA	MUT3	12	32	21	UCAAACUUAUGUUGCACGAAG	∆21nt	∆21nt	Intron up	Intron up	Intron up	93	92.7407407407408	91.9093851132686	96.1832061068702	93.0322012807184	93.5963696380401	0.564168357321704	0.589808900353281	2.59164633086041	2.68212652321321	0.0904801923527998	0.478326555328785	no	mid	chr17:63634650_63634670del
chr17	63634650	T	G	MAP3K3_e3	ENSE00001257152	MAP3K3_e3_T12G	CTTCAATGTTGGCAAACTTATGTTGCACGAAGGATACAAATTATTAACCTCAGTTTTTTTGTTTTTAAAGAAAAAACACAACAGCAGCAGCTCAGCCCTTCTGAACAGCCCCACAGTAACAACAAGCTCATGTGCAGGGGCCAGTGAGAAAAAGAAATTTTTGGTAAGGATCCAGATTACCTGTTAAA	MUT3	12	12	1	U	G	sub	Intron up	Intron up	Intron up	93	87.037037037037	94.2857142857143	95.1923076923077	93.0322012807184	93.6136495411388	0.581448260420403	1.45915035993161	2.59164633086041	2.68501322925039	0.0933668983899798	0.772015401250268	no	mid	chr17:63634650T>G
chr17	63634651	C	A	MAP3K3_e3	ENSE00001257152	MAP3K3_e3_C13A	CTTCAATGTTGTAAAACTTATGTTGCACGAAGGATACAAATTATTAACCTCAGTTTTTTTGTTTTTAAAGAAAAAACACAACAGCAGCAGCTCAGCCCTTCTGAACAGCCCCACAGTAACAACAAGCTCATGTGCAGGGGCCAGTGAGAAAAAGAAATTTTTGGTAAGGATCCAGATTACCTGTTAAA	MUT3	13	13	1	C	A	sub	Intron up	Intron up	Intron up	93	96.2732919254658	95.5284552845528	96.7432950191571	93.0322012807184	96.2565839941737	3.2243827134553	0.746909668915138	2.59164633086041	3.24701881086348	0.65537248000307	0.00502564658592319	yes	pos2	chr17:63634651C>A
chr17	63634651del	TC	T	MAP3K3_e3	ENSE00001257152	MAP3K3_e3_del13to13	CTTCAATGTTGTAAACTTATGTTGCACGAAGGATACAAATTATTAACCTCAGTTTTTTTGTTTTTAAAGAAAAAACACAACAGCAGCAGCTCAGCCCTTCTGAACAGCCCCACAGTAACAACAAGCTCATGTGCAGGGGCCAGTGAGAAAAAGAAATTTTTGGTAAGGATCCAGATTACCTGTTAAA	MUT3	13	13	1	C	∆1nt	∆1nt	Intron up	Intron up	Intron up	93	90.8127208480565	88.1548974943052	96.285140562249	93.0322012807184	91.3881194903464	-1.644081790372	0.925688309471278	2.59164633086041	2.36197278177744	-0.22967354908297	0.0985965076240254	yes	neg1	chr17:63634651del
chr17	63634651_63634653del	TCAA	T	MAP3K3_e3	ENSE00001257152	MAP3K3_e3_del13to15	CTTCAATGTTGTACTTATGTTGCACGAAGGATACAAATTATTAACCTCAGTTTTTTTGTTTTTAAAGAAAAAACACAACAGCAGCAGCTCAGCCCTTCTGAACAGCCCCACAGTAACAACAAGCTCATGTGCAGGGGCCAGTGAGAAAAAGAAATTTTTGGTAAGGATCCAGATTACCTGTTAAA	MUT3	13	15	3	CAA	∆3nt	∆3nt	Intron up	Intron up	Intron up	93	90.1315789473684	92.1161825726141	96.0072595281307	93.0322012807184	93.5284518565187	0.496250575800306	1.02295863445723	2.59164633086041	2.67085032775548	0.0792039968950697	0.718677698758405	no	mid	chr17:63634651_63634653del
chr17	63634651_63634671del	TCAAACTTATGTTGCACGAAGG	T	MAP3K3_e3	ENSE00001257152	MAP3K3_e3_del13to33	CTTCAATGTTGTATACAAATTATTAACCTCAGTTTTTTTGTTTTTAAAGAAAAAACACAACAGCAGCAGCTCAGCCCTTCTGAACAGCCCCACAGTAACAACAAGCTCATGTGCAGGGGCCAGTGAGAAAAAGAAATTTTTGGTAAGGATCCAGATTACCTGTTAAA	MUT3	13	33	21	CAAACUUAUGUUGCACGAAGG	∆21nt	∆21nt	Intron up	Intron up	Intron up	93	93.6842105263158	94.297635605007	97.5053456878118	93.0322012807184	95.2904265133042	2.25822523258581	0.560962778120046	2.59164633086041	3.00733200021404	0.41568566935363	0.00309964775467649	yes	pos1	chr17:63634651_63634671del
chr17	63634655_63634675del	ACTTATGTTGCACGAAGGATAC	A	MAP3K3_e3	ENSE00001257152	MAP3K3_e3_del17to37	CTTCAATGTTGTCAAAAAATTATTAACCTCAGTTTTTTTGTTTTTAAAGAAAAAACACAACAGCAGCAGCTCAGCCCTTCTGAACAGCCCCACAGTAACAACAAGCTCATGTGCAGGGGCCAGTGAGAAAAAGAAATTTTTGGTAAGGATCCAGATTACCTGTTAAA	MUT3	17	37	21	CUUAUGUUGCACGAAGGAUAC	∆21nt	∆21nt	Intron up	Intron up	Intron up	93	95.5223880597015	96.0227272727273	97.5975975975976	93.0322012807184	96.5157106760959	3.4835093953775	0.633443741896685	2.59164633086041	3.32144170088447	0.72979537002406	0.000408777359034565	yes	pos2	chr17:63634655_63634675del
chr17	63634655_63634657del	ACTT	A	MAP3K3_e3	ENSE00001257152	MAP3K3_e3_del17to19	CTTCAATGTTGTCAAAATGTTGCACGAAGGATACAAATTATTAACCTCAGTTTTTTTGTTTTTAAAGAAAAAACACAACAGCAGCAGCTCAGCCCTTCTGAACAGCCCCACAGTAACAACAAGCTCATGTGCAGGGGCCAGTGAGAAAAAGAAATTTTTGGTAAGGATCCAGATTACCTGTTAAA	MUT3	17	19	3	CUU	∆3nt	∆3nt	Intron up	Intron up	Intron up					93.0322012807184				2.59164633086041				no	mid	chr17:63634655_63634657del
chr17	63634655	C	A	MAP3K3_e3	ENSE00001257152	MAP3K3_e3_C17A	CTTCAATGTTGTCAAAATTATGTTGCACGAAGGATACAAATTATTAACCTCAGTTTTTTTGTTTTTAAAGAAAAAACACAACAGCAGCAGCTCAGCCCTTCTGAACAGCCCCACAGTAACAACAAGCTCATGTGCAGGGGCCAGTGAGAAAAAGAAATTTTTGGTAAGGATCCAGATTACCTGTTAAA	MUT3	17	17	1	C	A	sub	Intron up	Intron up	Intron up	93	91.8367346938775	86.318407960199	96.0493827160494	93.0322012807184	90.4395406880921	-2.59266059262629	1.01098410749595	2.59164633086041	2.24704579767229	-0.34460053318812	0.00984069618106349	yes	neg1	chr17:63634655C>A
chr17	63634656_63634676del	CTTATGTTGCACGAAGGATACA	C	MAP3K3_e3	ENSE00001257152	MAP3K3_e3_del18to38	CTTCAATGTTGTCAAACAATTATTAACCTCAGTTTTTTTGTTTTTAAAGAAAAAACACAACAGCAGCAGCTCAGCCCTTCTGAACAGCCCCACAGTAACAACAAGCTCATGTGCAGGGGCCAGTGAGAAAAAGAAATTTTTGGTAAGGATCCAGATTACCTGTTAAA	MUT3	18	38	21	UUAUGUUGCACGAAGGAUACA	∆21nt	∆21nt	Intron up	Intron up	Intron up	93	94.2737430167598	93.3928571428571	97.7130044843049	93.0322012807184	94.759976227969	1.7277749472506	0.490683444772108	2.59164633086041	2.89502109345509	0.30337476259468	0.00694852684550843	yes	pos1	chr17:63634656_63634676del
chr17	63634656	T	A	MAP3K3_e3	ENSE00001257152	MAP3K3_e3_T18A	CTTCAATGTTGTCAAACATATGTTGCACGAAGGATACAAATTATTAACCTCAGTTTTTTTGTTTTTAAAGAAAAAACACAACAGCAGCAGCTCAGCCCTTCTGAACAGCCCCACAGTAACAACAAGCTCATGTGCAGGGGCCAGTGAGAAAAAGAAATTTTTGGTAAGGATCCAGATTACCTGTTAAA	MUT3	18	18	1	U	A	sub	Intron up	Intron up	Intron up	93	90.4255319148936	94.5054945054945	97.8102189781022	93.0322012807184	94.759976227969	1.7277749472506	1.23729441184088	2.59164633086041	2.89502109345509	0.30337476259468	0.33022544170489	no	mid	chr17:63634656T>A
chr17	63634656	T	C	MAP3K3_e3	ENSE00001257152	MAP3K3_e3_T18C	CTTCAATGTTGTCAAACCTATGTTGCACGAAGGATACAAATTATTAACCTCAGTTTTTTTGTTTTTAAAGAAAAAACACAACAGCAGCAGCTCAGCCCTTCTGAACAGCCCCACAGTAACAACAAGCTCATGTGCAGGGGCCAGTGAGAAAAAGAAATTTTTGGTAAGGATCCAGATTACCTGTTAAA	MUT3	18	18	1	U	C	sub	Intron up	Intron up	Intron up					93.0322012807184				2.59164633086041				no	mid	chr17:63634656T>C
chr17	63634656	T	G	MAP3K3_e3	ENSE00001257152	MAP3K3_e3_T18G	CTTCAATGTTGTCAAACGTATGTTGCACGAAGGATACAAATTATTAACCTCAGTTTTTTTGTTTTTAAAGAAAAAACACAACAGCAGCAGCTCAGCCCTTCTGAACAGCCCCACAGTAACAACAAGCTCATGTGCAGGGGCCAGTGAGAAAAAGAAATTTTTGGTAAGGATCCAGATTACCTGTTAAA	MUT3	18	18	1	U	G	sub	Intron up	Intron up	Intron up	93	95.7446808510638	89.1472868217054	96.2328767123288	93.0322012807184	93.2004575881832	0.168256307464809	1.29608019187957	2.59164633086041	2.617897313886	0.0262509830255899	0.936564492743233	no	mid	chr17:63634656T>G
chr17	63634657	T	A	MAP3K3_e3	ENSE00001257152	MAP3K3_e3_T19A	CTTCAATGTTGTCAAACTAATGTTGCACGAAGGATACAAATTATTAACCTCAGTTTTTTTGTTTTTAAAGAAAAAACACAACAGCAGCAGCTCAGCCCTTCTGAACAGCCCCACAGTAACAACAAGCTCATGTGCAGGGGCCAGTGAGAAAAAGAAATTTTTGGTAAGGATCCAGATTACCTGTTAAA	MUT3	19	19	1	U	A	sub	Intron up	Intron up	Intron up	93	92.9824561403509	94.375	97.8193146417446	93.0322012807184	95.324718657201	2.29251737648261	0.981497040895533	2.59164633086041	3.0149998131253	0.42335348226489	0.103171376272938	no	mid	chr17:63634657T>A
chr17	63634656del	CT	C	MAP3K3_e3	ENSE00001257152	MAP3K3_e3_del18to18	CTTCAATGTTGTCAAACTATGTTGCACGAAGGATACAAATTATTAACCTCAGTTTTTTTGTTTTTAAAGAAAAAACACAACAGCAGCAGCTCAGCCCTTCTGAACAGCCCCACAGTAACAACAAGCTCATGTGCAGGGGCCAGTGAGAAAAAGAAATTTTTGGTAAGGATCCAGATTACCTGTTAAA	MUT3	18	18	1	U	∆1nt	∆1nt	Intron up	Intron up	Intron up	93	98.0769230769231	88.1578947368421	97.0149253731343	93.0322012807184	93.0485569184432	0.0163556377248075	1.68608875941125	2.59164633086041	2.59417219864294	0.00252586778252972	0.993063051653862	no	mid	chr17:63634656del
chr17	63634657del	TT	T	MAP3K3_e3	ENSE00001257152	MAP3K3_e3_del19to19	CTTCAATGTTGTCAAACTATGTTGCACGAAGGATACAAATTATTAACCTCAGTTTTTTTGTTTTTAAAGAAAAAACACAACAGCAGCAGCTCAGCCCTTCTGAACAGCCCCACAGTAACAACAAGCTCATGTGCAGGGGCCAGTGAGAAAAAGAAATTTTTGGTAAGGATCCAGATTACCTGTTAAA	MUT3	19	19	1	U	∆1nt	∆1nt	Intron up	Intron up	Intron up	93	98.0769230769231	88.1578947368421	97.0149253731343	93.0322012807184	93.0485569184432	0.0163556377248075	1.68608875941125	2.59164633086041	2.59417219864294	0.00252586778252972	0.993063051653862	no	mid	chr17:63634657del
chr17	63634657_63634677del	TTATGTTGCACGAAGGATACAA	T	MAP3K3_e3	ENSE00001257152	MAP3K3_e3_del19to39	CTTCAATGTTGTCAAACTATTATTAACCTCAGTTTTTTTGTTTTTAAAGAAAAAACACAACAGCAGCAGCTCAGCCCTTCTGAACAGCCCCACAGTAACAACAAGCTCATGTGCAGGGGCCAGTGAGAAAAAGAAATTTTTGGTAAGGATCCAGATTACCTGTTAAA	MUT3	19	39	21	UAUGUUGCACGAAGGAUACAA	∆21nt	∆21nt	Intron up	Intron up	Intron up	93	93.9890710382514	91.4663461538462	96.8592964824121	93.0322012807184	93.5175229781322	0.485321697413799	0.616294686943653	2.59164633086041	2.66904613648225	0.0773998056218401	0.559175842388756	no	mid	chr17:63634657_63634677del
chr17	63634657	T	C	MAP3K3_e3	ENSE00001257152	MAP3K3_e3_T19C	CTTCAATGTTGTCAAACTCATGTTGCACGAAGGATACAAATTATTAACCTCAGTTTTTTTGTTTTTAAAGAAAAAACACAACAGCAGCAGCTCAGCCCTTCTGAACAGCCCCACAGTAACAACAAGCTCATGTGCAGGGGCCAGTGAGAAAAAGAAATTTTTGGTAAGGATCCAGATTACCTGTTAAA	MUT3	19	19	1	U	C	sub	Intron up	Intron up	Intron up	93	88.6666666666667	91.3636363636364	93.0337078651685	93.0322012807184	92.494062149417	-0.538139131301396	1.16495580246267	2.59164633086041	2.51145002876506	-0.08019630209535	0.71317158283773	no	mid	chr17:63634657T>C
chr17	63634657	T	G	MAP3K3_e3	ENSE00001257152	MAP3K3_e3_T19G	CTTCAATGTTGTCAAACTGATGTTGCACGAAGGATACAAATTATTAACCTCAGTTTTTTTGTTTTTAAAGAAAAAACACAACAGCAGCAGCTCAGCCCTTCTGAACAGCCCCACAGTAACAACAAGCTCATGTGCAGGGGCCAGTGAGAAAAAGAAATTTTTGGTAAGGATCCAGATTACCTGTTAAA	MUT3	19	19	1	U	G	sub	Intron up	Intron up	Intron up	93	81.8181818181818	100	100	93.0322012807184	89.4990618478152	-3.5331394329032	3.8888575353546	2.59164633086041	2.14276354207923	-0.44888278878118	0.392813405382531	no	mid	chr17:63634657T>G
chr17	63634656_63634661del	CTTATGT	C	MAP3K3_e3	ENSE00001257152	MAP3K3_e3_del18to23	CTTCAATGTTGTCAAACTGCACGAAGGATACAAATTATTAACCTCAGTTTTTTTGTTTTTAAAGAAAAAACACAACAGCAGCAGCTCAGCCCTTCTGAACAGCCCCACAGTAACAACAAGCTCATGTGCAGGGGCCAGTGAGAAAAAGAAATTTTTGGTAAGGATCCAGATTACCTGTTAAA	MUT3	18	23	6	UUAUGU	∆6nt	∆6nt	Intron up	Intron up	Intron up	93	100	94.1176470588235	92.1052631578947	93.0322012807184	94.2462607397938	1.2140594590754	1.74602959965235	2.59164633086041	2.79606120211808	0.20441487125767	0.628559179519821	no	mid	chr17:63634656_63634661del
chr17	63634657_63634662del	TTATGTT	T	MAP3K3_e3	ENSE00001257152	MAP3K3_e3_del19to24	CTTCAATGTTGTCAAACTGCACGAAGGATACAAATTATTAACCTCAGTTTTTTTGTTTTTAAAGAAAAAACACAACAGCAGCAGCTCAGCCCTTCTGAACAGCCCCACAGTAACAACAAGCTCATGTGCAGGGGCCAGTGAGAAAAAGAAATTTTTGGTAAGGATCCAGATTACCTGTTAAA	MUT3	19	24	6	UAUGUU	∆6nt	∆6nt	Intron up	Intron up	Intron up	93	100	94.1176470588235	92.1052631578947	93.0322012807184	94.2462607397938	1.2140594590754	1.74602959965235	2.59164633086041	2.79606120211808	0.20441487125767	0.628559179519821	no	mid	chr17:63634657_63634662del
chr17	63634656_63634658del	CTTA	C	MAP3K3_e3	ENSE00001257152	MAP3K3_e3_del18to20	CTTCAATGTTGTCAAACTGTTGCACGAAGGATACAAATTATTAACCTCAGTTTTTTTGTTTTTAAAGAAAAAACACAACAGCAGCAGCTCAGCCCTTCTGAACAGCCCCACAGTAACAACAAGCTCATGTGCAGGGGCCAGTGAGAAAAAGAAATTTTTGGTAAGGATCCAGATTACCTGTTAAA	MUT3	18	20	3	UUA	∆3nt	∆3nt	Intron up	Intron up	Intron up	93	94.4444444444444	91.3978494623656	91.5841584158416	93.0322012807184	93.1373029637018	0.1051016829834	1.50909420816571	2.59164633086041	2.6079742618832	0.01632793102279	0.95989037225386	no	mid	chr17:63634656_63634658del
chr17	63634657_63634659del	TTAT	T	MAP3K3_e3	ENSE00001257152	MAP3K3_e3_del19to21	CTTCAATGTTGTCAAACTGTTGCACGAAGGATACAAATTATTAACCTCAGTTTTTTTGTTTTTAAAGAAAAAACACAACAGCAGCAGCTCAGCCCTTCTGAACAGCCCCACAGTAACAACAAGCTCATGTGCAGGGGCCAGTGAGAAAAAGAAATTTTTGGTAAGGATCCAGATTACCTGTTAAA	MUT3	19	21	3	UAU	∆3nt	∆3nt	Intron up	Intron up	Intron up	93	94.4444444444444	91.3978494623656	91.5841584158416	93.0322012807184	93.1373029637018	0.1051016829834	1.50909420816571	2.59164633086041	2.6079742618832	0.01632793102279	0.95989037225386	no	mid	chr17:63634657_63634659del
chr17	63634659_63634664del	ATGTTGC	A	MAP3K3_e3	ENSE00001257152	MAP3K3_e3_del21to26	CTTCAATGTTGTCAAACTTAACGAAGGATACAAATTATTAACCTCAGTTTTTTTGTTTTTAAAGAAAAAACACAACAGCAGCAGCTCAGCCCTTCTGAACAGCCCCACAGTAACAACAAGCTCATGTGCAGGGGCCAGTGAGAAAAAGAAATTTTTGGTAAGGATCCAGATTACCTGTTAAA	MUT3	21	26	6	UGUUGC	∆6nt	∆6nt	Intron up	Intron up	Intron up	93	92.578125	88.9887640449438	94.6043165467626	93.0322012807184	91.8702631818102	-1.1619380989082	0.901426963775113	2.59164633086041	2.42484884764972	-0.16679748321069	0.26059119845854	no	mid	chr17:63634659_63634664del
chr17	63634659	T	A	MAP3K3_e3	ENSE00001257152	MAP3K3_e3_T21A	CTTCAATGTTGTCAAACTTAAGTTGCACGAAGGATACAAATTATTAACCTCAGTTTTTTTGTTTTTAAAGAAAAAACACAACAGCAGCAGCTCAGCCCTTCTGAACAGCCCCACAGTAACAACAAGCTCATGTGCAGGGGCCAGTGAGAAAAAGAAATTTTTGGTAAGGATCCAGATTACCTGTTAAA	MUT3	21	21	1	U	A	sub	Intron up	Intron up	Intron up	93	93.6708860759494	92.0168067226891	94.043321299639	93.0322012807184	93.7498035140038	0.717602233285408	1.00570568245483	2.59164633086041	2.70801666798415	0.11637033712374	0.607116144522314	no	mid	chr17:63634659T>A
chr17	63634659	T	C	MAP3K3_e3	ENSE00001257152	MAP3K3_e3_T21C	CTTCAATGTTGTCAAACTTACGTTGCACGAAGGATACAAATTATTAACCTCAGTTTTTTTGTTTTTAAAGAAAAAACACAACAGCAGCAGCTCAGCCCTTCTGAACAGCCCCACAGTAACAACAAGCTCATGTGCAGGGGCCAGTGAGAAAAAGAAATTTTTGGTAAGGATCCAGATTACCTGTTAAA	MUT3	21	21	1	U	C	sub	Intron up	Intron up	Intron up	93	85.1851851851852	81.5217391304348	94.1729323308271	93.0322012807184	86.9729167732168	-6.05928450750159	1.39392779199285	2.59164633086041	1.89856625324671	-0.6930800776137	1.01481475072712e-07	yes	neg2	chr17:63634659T>C
chr17	63634659	T	G	MAP3K3_e3	ENSE00001257152	MAP3K3_e3_T21G	CTTCAATGTTGTCAAACTTAGGTTGCACGAAGGATACAAATTATTAACCTCAGTTTTTTTGTTTTTAAAGAAAAAACACAACAGCAGCAGCTCAGCCCTTCTGAACAGCCCCACAGTAACAACAAGCTCATGTGCAGGGGCCAGTGAGAAAAAGAAATTTTTGGTAAGGATCCAGATTACCTGTTAAA	MUT3	21	21	1	U	G	sub	Intron up	Intron up	Intron up					93.0322012807184				2.59164633086041				no	mid	chr17:63634659T>G
chr17	63634659del	AT	A	MAP3K3_e3	ENSE00001257152	MAP3K3_e3_del21to21	CTTCAATGTTGTCAAACTTAGTTGCACGAAGGATACAAATTATTAACCTCAGTTTTTTTGTTTTTAAAGAAAAAACACAACAGCAGCAGCTCAGCCCTTCTGAACAGCCCCACAGTAACAACAAGCTCATGTGCAGGGGCCAGTGAGAAAAAGAAATTTTTGGTAAGGATCCAGATTACCTGTTAAA	MUT3	21	21	1	U	∆1nt	∆1nt	Intron up	Intron up	Intron up	93	95.9731543624161	84.0579710144928	97.0588235294118	93.0322012807184	90.3021680911735	-2.7300331895449	1.32427619389361	2.59164633086041	2.23125912403147	-0.36038720682894	0.0402402112639456	yes	neg1	chr17:63634659del
chr17	63634659_63634679del	ATGTTGCACGAAGGATACAAAT	A	MAP3K3_e3	ENSE00001257152	MAP3K3_e3_del21to41	CTTCAATGTTGTCAAACTTATATTAACCTCAGTTTTTTTGTTTTTAAAGAAAAAACACAACAGCAGCAGCTCAGCCCTTCTGAACAGCCCCACAGTAACAACAAGCTCATGTGCAGGGGCCAGTGAGAAAAAGAAATTTTTGGTAAGGATCCAGATTACCTGTTAAA	MUT3	21	41	21	UGUUGCACGAAGGAUACAAAU	∆21nt	∆21nt	Intron up	Intron up	Intron up	93	93.8428874734607	93.2203389830508	97.5212002609263	93.0322012807184	94.6851193948108	1.65291811409241	0.595376994820717	2.59164633086041	2.88004630588722	0.28839997502681	0.0363323434625182	yes	pos1	chr17:63634659_63634679del
chr17	63634660_63634680del	TGTTGCACGAAGGATACAAATT	T	MAP3K3_e3	ENSE00001257152	MAP3K3_e3_del22to42	CTTCAATGTTGTCAAACTTATATTAACCTCAGTTTTTTTGTTTTTAAAGAAAAAACACAACAGCAGCAGCTCAGCCCTTCTGAACAGCCCCACAGTAACAACAAGCTCATGTGCAGGGGCCAGTGAGAAAAAGAAATTTTTGGTAAGGATCCAGATTACCTGTTAAA	MUT3	22	42	21	GUUGCACGAAGGAUACAAAUU	∆21nt	∆21nt	Intron up	Intron up	Intron up	93	93.8428874734607	93.2203389830508	97.5212002609263	93.0322012807184	94.6851193948108	1.65291811409241	0.595376994820717	2.59164633086041	2.88004630588722	0.28839997502681	0.0363323434625182	yes	pos1	chr17:63634660_63634680del
chr17	63634660	G	A	MAP3K3_e3	ENSE00001257152	MAP3K3_e3_G22A	CTTCAATGTTGTCAAACTTATATTGCACGAAGGATACAAATTATTAACCTCAGTTTTTTTGTTTTTAAAGAAAAAACACAACAGCAGCAGCTCAGCCCTTCTGAACAGCCCCACAGTAACAACAAGCTCATGTGCAGGGGCCAGTGAGAAAAAGAAATTTTTGGTAAGGATCCAGATTACCTGTTAAA	MUT3	22	22	1	G	A	sub	Intron up	Intron up	Intron up	93	94.8275862068966	91.6376306620209	98.5688729874776	93.0322012807184	94.3500550244634	1.317853743745	0.866923226578929	2.59164633086041	2.81536604874171	0.2237197178813	0.261664188017592	no	mid	chr17:63634660G>A
chr17	63634660_63634665del	TGTTGCA	T	MAP3K3_e3	ENSE00001257152	MAP3K3_e3_del22to27	CTTCAATGTTGTCAAACTTATCGAAGGATACAAATTATTAACCTCAGTTTTTTTGTTTTTAAAGAAAAAACACAACAGCAGCAGCTCAGCCCTTCTGAACAGCCCCACAGTAACAACAAGCTCATGTGCAGGGGCCAGTGAGAAAAAGAAATTTTTGGTAAGGATCCAGATTACCTGTTAAA	MUT3	22	27	6	GUUGCA	∆6nt	∆6nt	Intron up	Intron up	Intron up	93	83.7837837837838	94.8936170212766	96.139705882353	93.0322012807184	93.6125708212765	0.580369540558101	1.09486723741925	2.59164633086041	2.68483281012306	0.0931864792626498	0.700871300144059	no	mid	chr17:63634660_63634665del
chr17	63634660	G	C	MAP3K3_e3	ENSE00001257152	MAP3K3_e3_G22C	CTTCAATGTTGTCAAACTTATCTTGCACGAAGGATACAAATTATTAACCTCAGTTTTTTTGTTTTTAAAGAAAAAACACAACAGCAGCAGCTCAGCCCTTCTGAACAGCCCCACAGTAACAACAAGCTCATGTGCAGGGGCCAGTGAGAAAAAGAAATTTTTGGTAAGGATCCAGATTACCTGTTAAA	MUT3	22	22	1	G	C	sub	Intron up	Intron up	Intron up	93	96.7741935483871	90.9090909090909	95.7142857142857	93.0322012807184	94.2594543198224	1.227253039104	1.82247704751598	2.59164633086041	2.79849686033695	0.20685052947654	0.639505172760694	no	mid	chr17:63634660G>C
chr17	63634661	T	A	MAP3K3_e3	ENSE00001257152	MAP3K3_e3_T23A	CTTCAATGTTGTCAAACTTATGATGCACGAAGGATACAAATTATTAACCTCAGTTTTTTTGTTTTTAAAGAAAAAACACAACAGCAGCAGCTCAGCCCTTCTGAACAGCCCCACAGTAACAACAAGCTCATGTGCAGGGGCCAGTGAGAAAAAGAAATTTTTGGTAAGGATCCAGATTACCTGTTAAA	MUT3	23	23	1	U	A	sub	Intron up	Intron up	Intron up	93	95.0704225352113	94.2424242424243	96.6956521739131	93.0322012807184	95.3894189187306	2.3572176380122	0.766236551583446	2.59164633086041	3.02961376243851	0.4379674315781	0.0300739925411026	yes	pos1	chr17:63634661T>A
chr17	63634659_63634661del	ATGT	A	MAP3K3_e3	ENSE00001257152	MAP3K3_e3_del21to23	CTTCAATGTTGTCAAACTTATGCACGAAGGATACAAATTATTAACCTCAGTTTTTTTGTTTTTAAAGAAAAAACACAACAGCAGCAGCTCAGCCCTTCTGAACAGCCCCACAGTAACAACAAGCTCATGTGCAGGGGCCAGTGAGAAAAAGAAATTTTTGGTAAGGATCCAGATTACCTGTTAAA	MUT3	21	23	3	UGU	∆3nt	∆3nt	Intron up	Intron up	Intron up	93	97.008547008547	92.2535211267606	96.417445482866	93.0322012807184	94.7298835558392	1.6976822751208	0.831643095507716	2.59164633086041	2.88897705268974	0.29733072182933	0.132227133727389	no	mid	chr17:63634659_63634661del
chr17	63634660_63634662del	TGTT	T	MAP3K3_e3	ENSE00001257152	MAP3K3_e3_del22to24	CTTCAATGTTGTCAAACTTATGCACGAAGGATACAAATTATTAACCTCAGTTTTTTTGTTTTTAAAGAAAAAACACAACAGCAGCAGCTCAGCCCTTCTGAACAGCCCCACAGTAACAACAAGCTCATGTGCAGGGGCCAGTGAGAAAAAGAAATTTTTGGTAAGGATCCAGATTACCTGTTAAA	MUT3	22	24	3	GUU	∆3nt	∆3nt	Intron up	Intron up	Intron up	93	97.008547008547	92.2535211267606	96.417445482866	93.0322012807184	94.7298835558392	1.6976822751208	0.831643095507716	2.59164633086041	2.88897705268974	0.29733072182933	0.132227133727389	no	mid	chr17:63634660_63634662del
chr17	63634661_63634663del	GTTG	G	MAP3K3_e3	ENSE00001257152	MAP3K3_e3_del23to25	CTTCAATGTTGTCAAACTTATGCACGAAGGATACAAATTATTAACCTCAGTTTTTTTGTTTTTAAAGAAAAAACACAACAGCAGCAGCTCAGCCCTTCTGAACAGCCCCACAGTAACAACAAGCTCATGTGCAGGGGCCAGTGAGAAAAAGAAATTTTTGGTAAGGATCCAGATTACCTGTTAAA	MUT3	23	25	3	UUG	∆3nt	∆3nt	Intron up	Intron up	Intron up	93	97.008547008547	92.2535211267606	96.417445482866	93.0322012807184	94.7298835558392	1.6976822751208	0.831643095507716	2.59164633086041	2.88897705268974	0.29733072182933	0.132227133727389	no	mid	chr17:63634661_63634663del
chr17	63634661	T	C	MAP3K3_e3	ENSE00001257152	MAP3K3_e3_T23C	CTTCAATGTTGTCAAACTTATGCTGCACGAAGGATACAAATTATTAACCTCAGTTTTTTTGTTTTTAAAGAAAAAACACAACAGCAGCAGCTCAGCCCTTCTGAACAGCCCCACAGTAACAACAAGCTCATGTGCAGGGGCCAGTGAGAAAAAGAAATTTTTGGTAAGGATCCAGATTACCTGTTAAA	MUT3	23	23	1	U	C	sub	Intron up	Intron up	Intron up	93	76.3636363636364	75.2475247524752	96.2566844919786	93.0322012807184	83.7120657561071	-9.3201355246113	2.3402428870292	2.59164633086041	1.63695851862745	-0.95468781223296	1.38727083731994e-07	yes	neg2	chr17:63634661T>C
chr17	63634661_63634666del	GTTGCAC	G	MAP3K3_e3	ENSE00001257152	MAP3K3_e3_del23to28	CTTCAATGTTGTCAAACTTATGGAAGGATACAAATTATTAACCTCAGTTTTTTTGTTTTTAAAGAAAAAACACAACAGCAGCAGCTCAGCCCTTCTGAACAGCCCCACAGTAACAACAAGCTCATGTGCAGGGGCCAGTGAGAAAAAGAAATTTTTGGTAAGGATCCAGATTACCTGTTAAA	MUT3	23	28	6	UUGCAC	∆6nt	∆6nt	Intron up	Intron up	Intron up	93	90.7079646017699	91.6666666666667	96.875	93.0322012807184	93.4851826360052	0.452981355286808	0.882485262104731	2.59164633086041	2.6637237722262	0.0720774413657899	0.70544805341536	no	mid	chr17:63634661_63634666del
chr17	63634661	T	G	MAP3K3_e3	ENSE00001257152	MAP3K3_e3_T23G	CTTCAATGTTGTCAAACTTATGGTGCACGAAGGATACAAATTATTAACCTCAGTTTTTTTGTTTTTAAAGAAAAAACACAACAGCAGCAGCTCAGCCCTTCTGAACAGCCCCACAGTAACAACAAGCTCATGTGCAGGGGCCAGTGAGAAAAAGAAATTTTTGGTAAGGATCCAGATTACCTGTTAAA	MUT3	23	23	1	U	G	sub	Intron up	Intron up	Intron up	93	96.1038961038961	95.7446808510638	93.2	93.0322012807184	95.3223058442231	2.2901045635047	1.22994233315874	2.59164633086041	3.01445855574332	0.42281222488291	0.203597373901136	no	mid	chr17:63634661T>G
chr17	63634662_63634667del	TTGCACG	T	MAP3K3_e3	ENSE00001257152	MAP3K3_e3_del24to29	CTTCAATGTTGTCAAACTTATGTAAGGATACAAATTATTAACCTCAGTTTTTTTGTTTTTAAAGAAAAAACACAACAGCAGCAGCTCAGCCCTTCTGAACAGCCCCACAGTAACAACAAGCTCATGTGCAGGGGCCAGTGAGAAAAAGAAATTTTTGGTAAGGATCCAGATTACCTGTTAAA	MUT3	24	29	6	UGCACG	∆6nt	∆6nt	Intron up	Intron up	Intron up	93	93.4939759036145	90.1098901098901	97.471098265896	93.0322012807184	92.7237430068511	-0.308458273867296	0.688583404012436	2.59164633086041	2.54500798644725	-0.04663834441316	0.725987923198025	no	mid	chr17:63634662_63634667del
chr17	63634662_63634664del	TTGC	T	MAP3K3_e3	ENSE00001257152	MAP3K3_e3_del24to26	CTTCAATGTTGTCAAACTTATGTACGAAGGATACAAATTATTAACCTCAGTTTTTTTGTTTTTAAAGAAAAAACACAACAGCAGCAGCTCAGCCCTTCTGAACAGCCCCACAGTAACAACAAGCTCATGTGCAGGGGCCAGTGAGAAAAAGAAATTTTTGGTAAGGATCCAGATTACCTGTTAAA	MUT3	24	26	3	UGC	∆3nt	∆3nt	Intron up	Intron up	Intron up	93	91.4027149321267	89.1705069124424	96.3091118800461	93.0322012807184	92.0252116233755	-1.00698965734289	0.902890422688857	2.59164633086041	2.44577746641926	-0.14586886444115	0.347250357786531	no	mid	chr17:63634662_63634664del
chr17	63634662	T	A	MAP3K3_e3	ENSE00001257152	MAP3K3_e3_T24A	CTTCAATGTTGTCAAACTTATGTAGCACGAAGGATACAAATTATTAACCTCAGTTTTTTTGTTTTTAAAGAAAAAACACAACAGCAGCAGCTCAGCCCTTCTGAACAGCCCCACAGTAACAACAAGCTCATGTGCAGGGGCCAGTGAGAAAAAGAAATTTTTGGTAAGGATCCAGATTACCTGTTAAA	MUT3	24	24	1	U	A	sub	Intron up	Intron up	Intron up	93	100	69.6969696969697	85.8208955223881	93.0322012807184	79.6728102402267	-13.3593910404917	2.90361216600413	2.59164633086041	1.36596898938737	-1.22567734147304	4.99456763353996e-11	yes	neg3	chr17:63634662T>A
chr17	63634662	T	C	MAP3K3_e3	ENSE00001257152	MAP3K3_e3_T24C	CTTCAATGTTGTCAAACTTATGTCGCACGAAGGATACAAATTATTAACCTCAGTTTTTTTGTTTTTAAAGAAAAAACACAACAGCAGCAGCTCAGCCCTTCTGAACAGCCCCACAGTAACAACAAGCTCATGTGCAGGGGCCAGTGAGAAAAAGAAATTTTTGGTAAGGATCCAGATTACCTGTTAAA	MUT3	24	24	1	U	C	sub	Intron up	Intron up	Intron up	93	93.1818181818182	95.4545454545454	98.4848484848485	93.0322012807184	95.9091327399873	2.87693145926891	0.99355300816451	2.59164633086041	3.15464421767378	0.56299788681337	0.0564827025668355	yes	pos2	chr17:63634662T>C
chr17	63634661del	GT	G	MAP3K3_e3	ENSE00001257152	MAP3K3_e3_del23to23	CTTCAATGTTGTCAAACTTATGTGCACGAAGGATACAAATTATTAACCTCAGTTTTTTTGTTTTTAAAGAAAAAACACAACAGCAGCAGCTCAGCCCTTCTGAACAGCCCCACAGTAACAACAAGCTCATGTGCAGGGGCCAGTGAGAAAAAGAAATTTTTGGTAAGGATCCAGATTACCTGTTAAA	MUT3	23	23	1	U	∆1nt	∆1nt	Intron up	Intron up	Intron up	93	95	98.6301369863014	98.5507246376812	93.0322012807184	97.100596867625	4.0683955869066	1.11081201964191	2.59164633086041	3.51124262282892	0.91959629196851	0.0445632658477059	yes	pos2	chr17:63634661del
chr17	63634662del	TT	T	MAP3K3_e3	ENSE00001257152	MAP3K3_e3_del24to24	CTTCAATGTTGTCAAACTTATGTGCACGAAGGATACAAATTATTAACCTCAGTTTTTTTGTTTTTAAAGAAAAAACACAACAGCAGCAGCTCAGCCCTTCTGAACAGCCCCACAGTAACAACAAGCTCATGTGCAGGGGCCAGTGAGAAAAAGAAATTTTTGGTAAGGATCCAGATTACCTGTTAAA	MUT3	24	24	1	U	∆1nt	∆1nt	Intron up	Intron up	Intron up	93	95	98.6301369863014	98.5507246376812	93.0322012807184	97.100596867625	4.0683955869066	1.11081201964191	2.59164633086041	3.51124262282892	0.91959629196851	0.0445632658477059	yes	pos2	chr17:63634662del
chr17	63634662	T	G	MAP3K3_e3	ENSE00001257152	MAP3K3_e3_T24G	CTTCAATGTTGTCAAACTTATGTGGCACGAAGGATACAAATTATTAACCTCAGTTTTTTTGTTTTTAAAGAAAAAACACAACAGCAGCAGCTCAGCCCTTCTGAACAGCCCCACAGTAACAACAAGCTCATGTGCAGGGGCCAGTGAGAAAAAGAAATTTTTGGTAAGGATCCAGATTACCTGTTAAA	MUT3	24	24	1	U	G	sub	Intron up	Intron up	Intron up	93	80	93.75	100	93.0322012807184	90.1092995845545	-2.92290169616389	3.06149281640979	2.59164633086041	2.20942840962531	-0.3822179212351	0.377473123800043	no	mid	chr17:63634662T>G
chr17	63634661_63634681del	GTTGCACGAAGGATACAAATTA	G	MAP3K3_e3	ENSE00001257152	MAP3K3_e3_del23to43	CTTCAATGTTGTCAAACTTATGTTAACCTCAGTTTTTTTGTTTTTAAAGAAAAAACACAACAGCAGCAGCTCAGCCCTTCTGAACAGCCCCACAGTAACAACAAGCTCATGTGCAGGGGCCAGTGAGAAAAAGAAATTTTTGGTAAGGATCCAGATTACCTGTTAAA	MUT3	23	43	21	UUGCACGAAGGAUACAAAUUA	∆21nt	∆21nt	Intron up	Intron up	Intron up	93	95.7894736842105	94.1908713692946	96.1335676625659	93.0322012807184	95.47514080052	2.4429395198016	0.820256768171859	2.59164633086041	3.04927944731678	0.45763311645637	0.0377629898438684	yes	pos1	chr17:63634661_63634681del
chr17	63634662_63634682del	TTGCACGAAGGATACAAATTAT	T	MAP3K3_e3	ENSE00001257152	MAP3K3_e3_del24to44	CTTCAATGTTGTCAAACTTATGTTAACCTCAGTTTTTTTGTTTTTAAAGAAAAAACACAACAGCAGCAGCTCAGCCCTTCTGAACAGCCCCACAGTAACAACAAGCTCATGTGCAGGGGCCAGTGAGAAAAAGAAATTTTTGGTAAGGATCCAGATTACCTGTTAAA	MUT3	24	44	21	UGCACGAAGGAUACAAAUUAU	∆21nt	∆21nt	Intron up	Intron up	Intron up	93	95.7894736842105	94.1908713692946	96.1335676625659	93.0322012807184	95.47514080052	2.4429395198016	0.820256768171859	2.59164633086041	3.04927944731678	0.45763311645637	0.0377629898438684	yes	pos1	chr17:63634662_63634682del
chr17	63634663_63634683del	TGCACGAAGGATACAAATTATT	T	MAP3K3_e3	ENSE00001257152	MAP3K3_e3_del25to45	CTTCAATGTTGTCAAACTTATGTTAACCTCAGTTTTTTTGTTTTTAAAGAAAAAACACAACAGCAGCAGCTCAGCCCTTCTGAACAGCCCCACAGTAACAACAAGCTCATGTGCAGGGGCCAGTGAGAAAAAGAAATTTTTGGTAAGGATCCAGATTACCTGTTAAA	MUT3	25	45	21	GCACGAAGGAUACAAAUUAUU	∆21nt	∆21nt	Intron up	Intron up	Intron up	93	95.7894736842105	94.1908713692946	96.1335676625659	93.0322012807184	95.47514080052	2.4429395198016	0.820256768171859	2.59164633086041	3.04927944731678	0.45763311645637	0.0377629898438684	yes	pos1	chr17:63634663_63634683del
chr17	63634663	G	A	MAP3K3_e3	ENSE00001257152	MAP3K3_e3_G25A	CTTCAATGTTGTCAAACTTATGTTACACGAAGGATACAAATTATTAACCTCAGTTTTTTTGTTTTTAAAGAAAAAACACAACAGCAGCAGCTCAGCCCTTCTGAACAGCCCCACAGTAACAACAAGCTCATGTGCAGGGGCCAGTGAGAAAAAGAAATTTTTGGTAAGGATCCAGATTACCTGTTAAA	MUT3	25	25	1	G	A	sub	Intron up	Intron up	Intron up	93	95.679012345679	90.0523560209424	96.0743801652893	93.0322012807184	93.5295438006118	0.497342519893407	1.07258063629421	2.59164633086041	2.67103074688281	0.0793844160223998	0.728797881551158	no	mid	chr17:63634663G>A
chr17	63634663_63634668del	TGCACGA	T	MAP3K3_e3	ENSE00001257152	MAP3K3_e3_del25to30	CTTCAATGTTGTCAAACTTATGTTAGGATACAAATTATTAACCTCAGTTTTTTTGTTTTTAAAGAAAAAACACAACAGCAGCAGCTCAGCCCTTCTGAACAGCCCCACAGTAACAACAAGCTCATGTGCAGGGGCCAGTGAGAAAAAGAAATTTTTGGTAAGGATCCAGATTACCTGTTAAA	MUT3	25	30	6	GCACGA	∆6nt	∆6nt	Intron up	Intron up	Intron up	93	88.9795918367347	89.2230576441103	94.8571428571429	93.0322012807184	91.6451335074601	-1.3870677732583	0.964536819022025	2.59164633086041	2.39507969164132	-0.19656663921909	0.196513570005522	no	mid	chr17:63634663_63634668del
chr17	63634663del	TG	T	MAP3K3_e3	ENSE00001257152	MAP3K3_e3_del25to25	CTTCAATGTTGTCAAACTTATGTTCACGAAGGATACAAATTATTAACCTCAGTTTTTTTGTTTTTAAAGAAAAAACACAACAGCAGCAGCTCAGCCCTTCTGAACAGCCCCACAGTAACAACAAGCTCATGTGCAGGGGCCAGTGAGAAAAAGAAATTTTTGGTAAGGATCCAGATTACCTGTTAAA	MUT3	25	25	1	G	∆1nt	∆1nt	Intron up	Intron up	Intron up	93	94.0594059405941	97.2527472527473	95.6386292834891	93.0322012807184	96.197963336107	3.1657620553886	0.911971863328059	2.59164633086041	3.23087129896801	0.6392249681076	0.026408226492913	yes	pos2	chr17:63634663del
chr17	63634663	G	C	MAP3K3_e3	ENSE00001257152	MAP3K3_e3_G25C	CTTCAATGTTGTCAAACTTATGTTCCACGAAGGATACAAATTATTAACCTCAGTTTTTTTGTTTTTAAAGAAAAAACACAACAGCAGCAGCTCAGCCCTTCTGAACAGCCCCACAGTAACAACAAGCTCATGTGCAGGGGCCAGTGAGAAAAAGAAATTTTTGGTAAGGATCCAGATTACCTGTTAAA	MUT3	25	25	1	G	C	sub	Intron up	Intron up	Intron up	93	95.0819672131148	89.1566265060241	96.7948717948718	93.0322012807184	93.2715699782461	0.239368697527709	1.53482646336964	2.59164633086041	2.62917350934372	0.0375271784833098	0.919826919096628	no	mid	chr17:63634663G>C
chr17	63634663_63634665del	TGCA	T	MAP3K3_e3	ENSE00001257152	MAP3K3_e3_del25to27	CTTCAATGTTGTCAAACTTATGTTCGAAGGATACAAATTATTAACCTCAGTTTTTTTGTTTTTAAAGAAAAAACACAACAGCAGCAGCTCAGCCCTTCTGAACAGCCCCACAGTAACAACAAGCTCATGTGCAGGGGCCAGTGAGAAAAAGAAATTTTTGGTAAGGATCCAGATTACCTGTTAAA	MUT3	25	27	3	GCA	∆3nt	∆3nt	Intron up	Intron up	Intron up	93	93.719806763285	91.5942028985507	94.9748743718593	93.0322012807184	93.5898784520523	0.557677171333904	0.884307606612159	2.59164633086041	2.68104400844927	0.0893976775888601	0.641671282543285	no	mid	chr17:63634663_63634665del
chr17	63634664	C	A	MAP3K3_e3	ENSE00001257152	MAP3K3_e3_C26A	CTTCAATGTTGTCAAACTTATGTTGAACGAAGGATACAAATTATTAACCTCAGTTTTTTTGTTTTTAAAGAAAAAACACAACAGCAGCAGCTCAGCCCTTCTGAACAGCCCCACAGTAACAACAAGCTCATGTGCAGGGGCCAGTGAGAAAAAGAAATTTTTGGTAAGGATCCAGATTACCTGTTAAA	MUT3	26	26	1	C	A	sub	Intron up	Intron up	Intron up	93	94.2477876106195	94.7530864197531	96.3244613434728	93.0322012807184	95.487984024237	2.45578274351861	0.747606032968188	2.59164633086041	3.05225636291762	0.46061003205721	0.0213181262542478	yes	pos1	chr17:63634664C>A
chr17	63634664_63634684del	GCACGAAGGATACAAATTATTA	G	MAP3K3_e3	ENSE00001257152	MAP3K3_e3_del26to46	CTTCAATGTTGTCAAACTTATGTTGACCTCAGTTTTTTTGTTTTTAAAGAAAAAACACAACAGCAGCAGCTCAGCCCTTCTGAACAGCCCCACAGTAACAACAAGCTCATGTGCAGGGGCCAGTGAGAAAAAGAAATTTTTGGTAAGGATCCAGATTACCTGTTAAA	MUT3	26	46	21	CACGAAGGAUACAAAUUAUUA	∆21nt	∆21nt	Intron up	Intron up	Intron up	93	89.7435897435897	96.0526315789474	94.2857142857143	93.0322012807184	94.276514825393	1.2443135446746	1.56673859306895	2.59164633086041	2.80165419506511	0.2100078642047	0.577719763456566	no	mid	chr17:63634664_63634684del
chr17	63634664del	GC	G	MAP3K3_e3	ENSE00001257152	MAP3K3_e3_del26to26	CTTCAATGTTGTCAAACTTATGTTGACGAAGGATACAAATTATTAACCTCAGTTTTTTTGTTTTTAAAGAAAAAACACAACAGCAGCAGCTCAGCCCTTCTGAACAGCCCCACAGTAACAACAAGCTCATGTGCAGGGGCCAGTGAGAAAAAGAAATTTTTGGTAAGGATCCAGATTACCTGTTAAA	MUT3	26	26	1	C	∆1nt	∆1nt	Intron up	Intron up	Intron up	93	91.304347826087	90.8653846153846	96.4677222898904	93.0322012807184	93.0193254556008	-0.0128758251175976	0.850872301535864	2.59164633086041	2.58966172045985	-0.00198461040056008	0.990321611443566	no	mid	chr17:63634664del
chr17	63634666	C	A	MAP3K3_e3	ENSE00001257152	MAP3K3_e3_C28A	CTTCAATGTTGTCAAACTTATGTTGCAAGAAGGATACAAATTATTAACCTCAGTTTTTTTGTTTTTAAAGAAAAAACACAACAGCAGCAGCTCAGCCCTTCTGAACAGCCCCACAGTAACAACAAGCTCATGTGCAGGGGCCAGTGAGAAAAAGAAATTTTTGGTAAGGATCCAGATTACCTGTTAAA	MUT3	28	28	1	C	A	sub	Intron up	Intron up	Intron up	93	93.3544303797468	88.5480572597137	96.1187214611872	93.0322012807184	91.8202655185524	-1.21193576216599	0.859692763268039	2.59164633086041	2.41817333993875	-0.17347299092166	0.210854596906103	no	mid	chr17:63634666C>A
chr17	63634665_63634667del	CACG	C	MAP3K3_e3	ENSE00001257152	MAP3K3_e3_del27to29	CTTCAATGTTGTCAAACTTATGTTGCAAGGATACAAATTATTAACCTCAGTTTTTTTGTTTTTAAAGAAAAAACACAACAGCAGCAGCTCAGCCCTTCTGAACAGCCCCACAGTAACAACAAGCTCATGTGCAGGGGCCAGTGAGAAAAAGAAATTTTTGGTAAGGATCCAGATTACCTGTTAAA	MUT3	27	29	3	ACG	∆3nt	∆3nt	Intron up	Intron up	Intron up	93	92.1428571428571	92.9752066115702	96	93.0322012807184	94.2531054056162	1.2209041248978	0.958764282589704	2.59164633086041	2.79732413600934	0.20567780514893	0.355414837459848	no	mid	chr17:63634665_63634667del
chr17	63634666_63634668del	ACGA	A	MAP3K3_e3	ENSE00001257152	MAP3K3_e3_del28to30	CTTCAATGTTGTCAAACTTATGTTGCAAGGATACAAATTATTAACCTCAGTTTTTTTGTTTTTAAAGAAAAAACACAACAGCAGCAGCTCAGCCCTTCTGAACAGCCCCACAGTAACAACAAGCTCATGTGCAGGGGCCAGTGAGAAAAAGAAATTTTTGGTAAGGATCCAGATTACCTGTTAAA	MUT3	28	30	3	CGA	∆3nt	∆3nt	Intron up	Intron up	Intron up	93	92.1428571428571	92.9752066115702	96	93.0322012807184	94.2531054056162	1.2209041248978	0.958764282589704	2.59164633086041	2.79732413600934	0.20567780514893	0.355414837459848	no	mid	chr17:63634666_63634668del
chr17	63634666_63634671del	ACGAAGG	A	MAP3K3_e3	ENSE00001257152	MAP3K3_e3_del28to33	CTTCAATGTTGTCAAACTTATGTTGCAATACAAATTATTAACCTCAGTTTTTTTGTTTTTAAAGAAAAAACACAACAGCAGCAGCTCAGCCCTTCTGAACAGCCCCACAGTAACAACAAGCTCATGTGCAGGGGCCAGTGAGAAAAAGAAATTTTTGGTAAGGATCCAGATTACCTGTTAAA	MUT3	28	33	6	CGAAGG	∆6nt	∆6nt	Intron up	Intron up	Intron up	93	92.4528301886792	92.2848664688427	96.6640806826998	93.0322012807184	93.8873874081648	0.855186127446406	0.66096811589033	2.59164633086041	2.73174178322721	0.1400954523668	0.333013000446946	no	mid	chr17:63634666_63634671del
chr17	63634667	G	A	MAP3K3_e3	ENSE00001257152	MAP3K3_e3_G29A	CTTCAATGTTGTCAAACTTATGTTGCACAAAGGATACAAATTATTAACCTCAGTTTTTTTGTTTTTAAAGAAAAAACACAACAGCAGCAGCTCAGCCCTTCTGAACAGCCCCACAGTAACAACAAGCTCATGTGCAGGGGCCAGTGAGAAAAAGAAATTTTTGGTAAGGATCCAGATTACCTGTTAAA	MUT3	29	29	1	G	A	sub	Intron up	Intron up	Intron up	93	94.2307692307692	92.7710843373494	96.7914438502674	93.0322012807184	94.6773966021491	1.6451953214307	1.34777511674484	2.59164633086041	2.87851274330497	0.28686641244456	0.397416326938412	no	mid	chr17:63634667G>A
chr17	63634667del	CG	C	MAP3K3_e3	ENSE00001257152	MAP3K3_e3_del29to29	CTTCAATGTTGTCAAACTTATGTTGCACAAGGATACAAATTATTAACCTCAGTTTTTTTGTTTTTAAAGAAAAAACACAACAGCAGCAGCTCAGCCCTTCTGAACAGCCCCACAGTAACAACAAGCTCATGTGCAGGGGCCAGTGAGAAAAAGAAATTTTTGGTAAGGATCCAGATTACCTGTTAAA	MUT3	29	29	1	G	∆1nt	∆1nt	Intron up	Intron up	Intron up	93	94.3396226415094	90.9836065573771	98.1132075471698	93.0322012807184	93.9640727042754	0.931871423557007	0.950315826160885	2.59164633086041	2.74518300821282	0.15353667735241	0.478029912519648	no	mid	chr17:63634667del
chr17	63634667	G	C	MAP3K3_e3	ENSE00001257152	MAP3K3_e3_G29C	CTTCAATGTTGTCAAACTTATGTTGCACCAAGGATACAAATTATTAACCTCAGTTTTTTTGTTTTTAAAGAAAAAACACAACAGCAGCAGCTCAGCCCTTCTGAACAGCCCCACAGTAACAACAAGCTCATGTGCAGGGGCCAGTGAGAAAAAGAAATTTTTGGTAAGGATCCAGATTACCTGTTAAA	MUT3	29	29	1	G	C	sub	Intron up	Intron up	Intron up	93	97.6744186046512	86.9158878504673	97.5945017182131	93.0322012807184	92.7740977739176	-0.2581035068008	1.4450719018683	2.59164633086041	2.55249538023118	-0.0391509506292302	0.902958852079995	no	mid	chr17:63634667G>C
chr17	63634670_63634675del	AGGATAC	A	MAP3K3_e3	ENSE00001257152	MAP3K3_e3_del32to37	CTTCAATGTTGTCAAACTTATGTTGCACGAAAAATTATTAACCTCAGTTTTTTTGTTTTTAAAGAAAAAACACAACAGCAGCAGCTCAGCCCTTCTGAACAGCCCCACAGTAACAACAAGCTCATGTGCAGGGGCCAGTGAGAAAAAGAAATTTTTGGTAAGGATCCAGATTACCTGTTAAA	MUT3	32	37	6	GGAUAC	∆6nt	∆6nt	Intron up	Intron up	Intron up	93	90.5325443786982	89.5791583166333	95.9510357815443	93.0322012807184	92.0918212842876	-0.940379996430796	0.846455562906474	2.59164633086041	2.4548886323491	-0.13675769851131	0.351290165802249	no	mid	chr17:63634670_63634675del
chr17	63634670	G	A	MAP3K3_e3	ENSE00001257152	MAP3K3_e3_G32A	CTTCAATGTTGTCAAACTTATGTTGCACGAAAGATACAAATTATTAACCTCAGTTTTTTTGTTTTTAAAGAAAAAACACAACAGCAGCAGCTCAGCCCTTCTGAACAGCCCCACAGTAACAACAAGCTCATGTGCAGGGGCCAGTGAGAAAAAGAAATTTTTGGTAAGGATCCAGATTACCTGTTAAA	MUT3	32	32	1	G	A	sub	Intron up	Intron up	Intron up	93	93.5222672064777	92.2077922077922	97.9395604395604	93.0322012807184	94.2745674663053	1.24236618558691	0.782105401255558	2.59164633086041	2.80129335681046	0.20964702595005	0.23484847618805	no	mid	chr17:63634670G>A
chr17	63634670	G	C	MAP3K3_e3	ENSE00001257152	MAP3K3_e3_G32C	CTTCAATGTTGTCAAACTTATGTTGCACGAACGATACAAATTATTAACCTCAGTTTTTTTGTTTTTAAAGAAAAAACACAACAGCAGCAGCTCAGCCCTTCTGAACAGCCCCACAGTAACAACAAGCTCATGTGCAGGGGCCAGTGAGAAAAAGAAATTTTTGGTAAGGATCCAGATTACCTGTTAAA	MUT3	32	32	1	G	C	sub	Intron up	Intron up	Intron up	93	100	92.1875	97.8142076502732	93.0322012807184	95.3651571045702	2.3329558238518	1.41815137766817	2.59164633086041	3.02411097905514	0.43246464819473	0.272002571214084	no	mid	chr17:63634670G>C
