## Supplementary Table 4 for "OpenSplice: the impact of half a million mutations on the alternative splicing of 600 human exons": Supplementary_Table4.tsv (part 198 of 443)

CHROM	POS	REF	ALT	exon_id	ensembl_exon_id	variant_id	nt_seq	lib_id	start	end	length	wt	mut	mut_type	region	region_start	region_end	exon_length	psi_r1	psi_r2	psi_r3	wt_psi	psi	delta_psi	se_psi	logit_psi_wt	logit_psi	delta_logit	padj	significant	delta_bin	clinvar_mut	mc	mc_simple	clnsig_simple	status_simple
chr17	63634671	G	A	MAP3K3_e3	ENSE00001257152	MAP3K3_e3_G33A	CTTCAATGTTGTCAAACTTATGTTGCACGAAGAATACAAATTATTAACCTCAGTTTTTTTGTTTTTAAAGAAAAAACACAACAGCAGCAGCTCAGCCCTTCTGAACAGCCCCACAGTAACAACAAGCTCATGTGCAGGGGCCAGTGAGAAAAAGAAATTTTTGGTAAGGATCCAGATTACCTGTTAAA	MUT3	33	33	1	G	A	sub	Intron up	Intron up	Intron up	93	91.9431279620853	94.8186528497409	96.1325966850829	93.0322012807184	95.1550135936987	2.1228123129803	0.752056894491682	2.59164633086041	2.97756284420564	0.38591651334523	0.0416679957170674	yes	pos1	chr17:63634671G>A
chr17	63634671_63634676del	GGATACA	G	MAP3K3_e3	ENSE00001257152	MAP3K3_e3_del33to38	CTTCAATGTTGTCAAACTTATGTTGCACGAAGAATTATTAACCTCAGTTTTTTTGTTTTTAAAGAAAAAACACAACAGCAGCAGCTCAGCCCTTCTGAACAGCCCCACAGTAACAACAAGCTCATGTGCAGGGGCCAGTGAGAAAAAGAAATTTTTGGTAAGGATCCAGATTACCTGTTAAA	MUT3	33	38	6	GAUACA	∆6nt	∆6nt	Intron up	Intron up	Intron up	93	97.6744186046512	96.8503937007874	99.6491228070176	93.0322012807184	97.5899658326985	4.5577645519801	0.764984479382471	2.59164633086041	3.70113375433704	1.10948742347663	0.00222120348284615	yes	pos3	chr17:63634671_63634676del
chr17	63634671_63634673del	GGAT	G	MAP3K3_e3	ENSE00001257152	MAP3K3_e3_del33to35	CTTCAATGTTGTCAAACTTATGTTGCACGAAGACAAATTATTAACCTCAGTTTTTTTGTTTTTAAAGAAAAAACACAACAGCAGCAGCTCAGCCCTTCTGAACAGCCCCACAGTAACAACAAGCTCATGTGCAGGGGCCAGTGAGAAAAAGAAATTTTTGGTAAGGATCCAGATTACCTGTTAAA	MUT3	33	35	3	GAU	∆3nt	∆3nt	Intron up	Intron up	Intron up	93	96.078431372549	96.6292134831461	97.6635514018692	93.0322012807184	96.6854202696588	3.6532189889404	1.02129059933264	2.59164633086041	3.37313178086269	0.78148545000228	0.0345489744291878	yes	pos2	chr17:63634671_63634673del
chr17	63634670del	AG	A	MAP3K3_e3	ENSE00001257152	MAP3K3_e3_del32to32	CTTCAATGTTGTCAAACTTATGTTGCACGAAGATACAAATTATTAACCTCAGTTTTTTTGTTTTTAAAGAAAAAACACAACAGCAGCAGCTCAGCCCTTCTGAACAGCCCCACAGTAACAACAAGCTCATGTGCAGGGGCCAGTGAGAAAAAGAAATTTTTGGTAAGGATCCAGATTACCTGTTAAA	MUT3	32	32	1	G	∆1nt	∆1nt	Intron up	Intron up	Intron up	93	96.8421052631579	94.1605839416058	94.9640287769784	93.0322012807184	95.4348300405989	2.4026287598805	0.803534592834642	2.59164633086041	3.03998786225962	0.44834153139921	0.0363211121040866	yes	pos1	chr17:63634670del
chr17	63634671del	GG	G	MAP3K3_e3	ENSE00001257152	MAP3K3_e3_del33to33	CTTCAATGTTGTCAAACTTATGTTGCACGAAGATACAAATTATTAACCTCAGTTTTTTTGTTTTTAAAGAAAAAACACAACAGCAGCAGCTCAGCCCTTCTGAACAGCCCCACAGTAACAACAAGCTCATGTGCAGGGGCCAGTGAGAAAAAGAAATTTTTGGTAAGGATCCAGATTACCTGTTAAA	MUT3	33	33	1	G	∆1nt	∆1nt	Intron up	Intron up	Intron up	93	96.8421052631579	94.1605839416058	94.9640287769784	93.0322012807184	95.4348300405989	2.4026287598805	0.803534592834642	2.59164633086041	3.03998786225962	0.44834153139921	0.0363211121040866	yes	pos1	chr17:63634671del
chr17	63634671	G	C	MAP3K3_e3	ENSE00001257152	MAP3K3_e3_G33C	CTTCAATGTTGTCAAACTTATGTTGCACGAAGCATACAAATTATTAACCTCAGTTTTTTTGTTTTTAAAGAAAAAACACAACAGCAGCAGCTCAGCCCTTCTGAACAGCCCCACAGTAACAACAAGCTCATGTGCAGGGGCCAGTGAGAAAAAGAAATTTTTGGTAAGGATCCAGATTACCTGTTAAA	MUT3	33	33	1	G	C	sub	Intron up	Intron up	Intron up	93	86.8686868686869	95.7746478873239	95.1841359773371	93.0322012807184	94.4269802547118	1.3947789739934	1.09082787285677	2.59164633086041	2.82988978849126	0.23824345763085	0.360028507998053	no	mid	chr17:63634671G>C
chr17	63634673_63634675del	ATAC	A	MAP3K3_e3	ENSE00001257152	MAP3K3_e3_del35to37	CTTCAATGTTGTCAAACTTATGTTGCACGAAGGAAAATTATTAACCTCAGTTTTTTTGTTTTTAAAGAAAAAACACAACAGCAGCAGCTCAGCCCTTCTGAACAGCCCCACAGTAACAACAAGCTCATGTGCAGGGGCCAGTGAGAAAAAGAAATTTTTGGTAAGGATCCAGATTACCTGTTAAA	MUT3	35	37	3	UAC	∆3nt	∆3nt	Intron up	Intron up	Intron up	93	93.8650306748466	96.830985915493	97.8473581213307	93.0322012807184	96.593433854387	3.5612325736686	0.696142836247212	2.59164633086041	3.34480597787288	0.75315964701247	0.00132074160707717	yes	pos2	chr17:63634673_63634675del
chr17	63634673	T	A	MAP3K3_e3	ENSE00001257152	MAP3K3_e3_T35A	CTTCAATGTTGTCAAACTTATGTTGCACGAAGGAAACAAATTATTAACCTCAGTTTTTTTGTTTTTAAAGAAAAAACACAACAGCAGCAGCTCAGCCCTTCTGAACAGCCCCACAGTAACAACAAGCTCATGTGCAGGGGCCAGTGAGAAAAAGAAATTTTTGGTAAGGATCCAGATTACCTGTTAAA	MUT3	35	35	1	U	A	sub	Intron up	Intron up	Intron up	93	91.0569105691057	92.1113689095128	97.6857490864799	93.0322012807184	93.8374979273824	0.805296646664	0.791133906244925	2.59164633086041	2.72308166511567	0.13143533425526	0.45835708069544	no	mid	chr17:63634673T>A
chr17	63634673del	AT	A	MAP3K3_e3	ENSE00001257152	MAP3K3_e3_del35to35	CTTCAATGTTGTCAAACTTATGTTGCACGAAGGAACAAATTATTAACCTCAGTTTTTTTGTTTTTAAAGAAAAAACACAACAGCAGCAGCTCAGCCCTTCTGAACAGCCCCACAGTAACAACAAGCTCATGTGCAGGGGCCAGTGAGAAAAAGAAATTTTTGGTAAGGATCCAGATTACCTGTTAAA	MUT3	35	35	1	U	∆1nt	∆1nt	Intron up	Intron up	Intron up	93	98.876404494382	94.1798941798942	96.474358974359	93.0322012807184	95.7158933439693	2.68369206325091	0.937999053401193	2.59164633086041	3.10647231067837	0.51482597981796	0.0532635937355731	yes	pos2	chr17:63634673del
chr17	63634673	T	C	MAP3K3_e3	ENSE00001257152	MAP3K3_e3_T35C	CTTCAATGTTGTCAAACTTATGTTGCACGAAGGACACAAATTATTAACCTCAGTTTTTTTGTTTTTAAAGAAAAAACACAACAGCAGCAGCTCAGCCCTTCTGAACAGCCCCACAGTAACAACAAGCTCATGTGCAGGGGCCAGTGAGAAAAAGAAATTTTTGGTAAGGATCCAGATTACCTGTTAAA	MUT3	35	35	1	U	C	sub	Intron up	Intron up	Intron up	93	87.8048780487805	90.0452488687783	91.7073170731707	93.0322012807184	91.5751056457456	-1.45709563497279	1.23327321185969	2.59164633086041	2.38596852571148	-0.20567780514893	0.300636553181828	no	mid	chr17:63634673T>C
chr17	63634673	T	G	MAP3K3_e3	ENSE00001257152	MAP3K3_e3_T35G	CTTCAATGTTGTCAAACTTATGTTGCACGAAGGAGACAAATTATTAACCTCAGTTTTTTTGTTTTTAAAGAAAAAACACAACAGCAGCAGCTCAGCCCTTCTGAACAGCCCCACAGTAACAACAAGCTCATGTGCAGGGGCCAGTGAGAAAAAGAAATTTTTGGTAAGGATCCAGATTACCTGTTAAA	MUT3	35	35	1	U	G	sub	Intron up	Intron up	Intron up	93	91.6666666666667	92.1428571428571	97.8181818181818	93.0322012807184	94.144160285679	1.11195900496061	1.17897150014219	2.59164633086041	2.77738782244008	0.18574149157967	0.498692368424862	no	mid	chr17:63634673T>G
chr17	63634675	C	A	MAP3K3_e3	ENSE00001257152	MAP3K3_e3_C37A	CTTCAATGTTGTCAAACTTATGTTGCACGAAGGATAAAAATTATTAACCTCAGTTTTTTTGTTTTTAAAGAAAAAACACAACAGCAGCAGCTCAGCCCTTCTGAACAGCCCCACAGTAACAACAAGCTCATGTGCAGGGGCCAGTGAGAAAAAGAAATTTTTGGTAAGGATCCAGATTACCTGTTAAA	MUT3	37	37	1	C	A	sub	Intron up	Intron up	Intron up	93	91.9811320754717	93.186372745491	97.2062448644207	93.0322012807184	94.4487772466809	1.41657596596251	0.701534311641504	2.59164633086041	2.8340394284197	0.24239309755929	0.127800826910108	no	mid	chr17:63634675C>A
chr17	63634675del	AC	A	MAP3K3_e3	ENSE00001257152	MAP3K3_e3_del37to37	CTTCAATGTTGTCAAACTTATGTTGCACGAAGGATAAAATTATTAACCTCAGTTTTTTTGTTTTTAAAGAAAAAACACAACAGCAGCAGCTCAGCCCTTCTGAACAGCCCCACAGTAACAACAAGCTCATGTGCAGGGGCCAGTGAGAAAAAGAAATTTTTGGTAAGGATCCAGATTACCTGTTAAA	MUT3	37	37	1	C	∆1nt	∆1nt	Intron up	Intron up	Intron up	93	93.3333333333333	91.4512922465209	96.6952264381885	93.0322012807184	93.5633091159345	0.531107835216105	0.756696410054531	2.59164633086041	2.67662373982984	0.0849774089694297	0.608850429791672	no	mid	chr17:63634675del
chr17	63634675_63634680del	ACAAATT	A	MAP3K3_e3	ENSE00001257152	MAP3K3_e3_del37to42	CTTCAATGTTGTCAAACTTATGTTGCACGAAGGATAATTAACCTCAGTTTTTTTGTTTTTAAAGAAAAAACACAACAGCAGCAGCTCAGCCCTTCTGAACAGCCCCACAGTAACAACAAGCTCATGTGCAGGGGCCAGTGAGAAAAAGAAATTTTTGGTAAGGATCCAGATTACCTGTTAAA	MUT3	37	42	6	CAAAUU	∆6nt	∆6nt	Intron up	Intron up	Intron up	93	100	81.4814814814815	93.75	93.0322012807184	90.0714478637184	-2.960753417	2.97177257575462	2.59164633086041	2.20518856013321	-0.3864577707272	0.354893205277529	no	mid	chr17:63634675_63634680del
chr17	63634674_63634676del	TACA	T	MAP3K3_e3	ENSE00001257152	MAP3K3_e3_del36to38	CTTCAATGTTGTCAAACTTATGTTGCACGAAGGATAATTATTAACCTCAGTTTTTTTGTTTTTAAAGAAAAAACACAACAGCAGCAGCTCAGCCCTTCTGAACAGCCCCACAGTAACAACAAGCTCATGTGCAGGGGCCAGTGAGAAAAAGAAATTTTTGGTAAGGATCCAGATTACCTGTTAAA	MUT3	36	38	3	ACA	∆3nt	∆3nt	Intron up	Intron up	Intron up	93	94.9090909090909	94.2249240121581	97.7157360406091	93.0322012807184	95.5753930139437	2.5431917332253	0.710621123342476	2.59164633086041	3.07273393386885	0.48108760300844	0.0121099657911484	yes	pos1	chr17:63634674_63634676del
chr17	63634675_63634677del	ACAA	A	MAP3K3_e3	ENSE00001257152	MAP3K3_e3_del37to39	CTTCAATGTTGTCAAACTTATGTTGCACGAAGGATAATTATTAACCTCAGTTTTTTTGTTTTTAAAGAAAAAACACAACAGCAGCAGCTCAGCCCTTCTGAACAGCCCCACAGTAACAACAAGCTCATGTGCAGGGGCCAGTGAGAAAAAGAAATTTTTGGTAAGGATCCAGATTACCTGTTAAA	MUT3	37	39	3	CAA	∆3nt	∆3nt	Intron up	Intron up	Intron up	93	94.9090909090909	94.2249240121581	97.7157360406091	93.0322012807184	95.5753930139437	2.5431917332253	0.710621123342476	2.59164633086041	3.07273393386885	0.48108760300844	0.0121099657911484	yes	pos1	chr17:63634675_63634677del
chr17	63634678_63634683del	AATTATT	A	MAP3K3_e3	ENSE00001257152	MAP3K3_e3_del40to45	CTTCAATGTTGTCAAACTTATGTTGCACGAAGGATACAAAACCTCAGTTTTTTTGTTTTTAAAGAAAAAACACAACAGCAGCAGCTCAGCCCTTCTGAACAGCCCCACAGTAACAACAAGCTCATGTGCAGGGGCCAGTGAGAAAAAGAAATTTTTGGTAAGGATCCAGATTACCTGTTAAA	MUT3	40	45	6	AUUAUU	∆6nt	∆6nt	Intron up	Intron up	Intron up	93	42.1052631578947	25.4545454545455	47.8260869565218	93.0322012807184	46.5396325161199	-46.4925687645985	4.99355768424765	2.59164633086041	-0.138636322927994	-2.7302826537884	8.76983173495244e-41	yes	neg4	chr17:63634678_63634683del
chr17	63634679_63634684del	ATTATTA	A	MAP3K3_e3	ENSE00001257152	MAP3K3_e3_del41to46	CTTCAATGTTGTCAAACTTATGTTGCACGAAGGATACAAAACCTCAGTTTTTTTGTTTTTAAAGAAAAAACACAACAGCAGCAGCTCAGCCCTTCTGAACAGCCCCACAGTAACAACAAGCTCATGTGCAGGGGCCAGTGAGAAAAAGAAATTTTTGGTAAGGATCCAGATTACCTGTTAAA	MUT3	41	46	6	UUAUUA	∆6nt	∆6nt	Intron up	Intron up	Intron up	93	42.1052631578947	25.4545454545455	47.8260869565218	93.0322012807184	46.5396325161199	-46.4925687645985	4.99355768424765	2.59164633086041	-0.138636322927994	-2.7302826537884	8.76983173495244e-41	yes	neg4	chr17:63634679_63634684del
chr17	63634679	T	A	MAP3K3_e3	ENSE00001257152	MAP3K3_e3_T41A	CTTCAATGTTGTCAAACTTATGTTGCACGAAGGATACAAAATATTAACCTCAGTTTTTTTGTTTTTAAAGAAAAAACACAACAGCAGCAGCTCAGCCCTTCTGAACAGCCCCACAGTAACAACAAGCTCATGTGCAGGGGCCAGTGAGAAAAAGAAATTTTTGGTAAGGATCCAGATTACCTGTTAAA	MUT3	41	41	1	U	A	sub	Intron up	Intron up	Intron up	93	95.2681388012618	91.2579957356077	96.4566929133858	93.0322012807184	93.7169508069621	0.6847495262437	0.760533104173763	2.59164633086041	2.70242367503712	0.11077734417671	0.507770425465071	no	mid	chr17:63634679T>A
chr17	63634679	T	C	MAP3K3_e3	ENSE00001257152	MAP3K3_e3_T41C	CTTCAATGTTGTCAAACTTATGTTGCACGAAGGATACAAACTATTAACCTCAGTTTTTTTGTTTTTAAAGAAAAAACACAACAGCAGCAGCTCAGCCCTTCTGAACAGCCCCACAGTAACAACAAGCTCATGTGCAGGGGCCAGTGAGAAAAAGAAATTTTTGGTAAGGATCCAGATTACCTGTTAAA	MUT3	41	41	1	U	C	sub	Intron up	Intron up	Intron up	93	90.9090909090909	87.4458874458875	93.3198380566802	93.0322012807184	90.8974018612857	-2.1347994194327	1.25118803301354	2.59164633086041	2.30117153586938	-0.29047479499103	0.104060262977421	no	mid	chr17:63634679T>C
chr17	63634679	T	G	MAP3K3_e3	ENSE00001257152	MAP3K3_e3_T41G	CTTCAATGTTGTCAAACTTATGTTGCACGAAGGATACAAAGTATTAACCTCAGTTTTTTTGTTTTTAAAGAAAAAACACAACAGCAGCAGCTCAGCCCTTCTGAACAGCCCCACAGTAACAACAAGCTCATGTGCAGGGGCCAGTGAGAAAAAGAAATTTTTGGTAAGGATCCAGATTACCTGTTAAA	MUT3	41	41	1	U	G	sub	Intron up	Intron up	Intron up	93	92.6470588235294	95.1541850220264	98.2646420824295	93.0322012807184	95.7361923494303	2.70399106871191	0.832409038689408	2.59164633086041	3.11143383667977	0.51978750581936	0.0272910663466554	yes	pos2	chr17:63634679T>G
chr17	63634680	T	A	MAP3K3_e3	ENSE00001257152	MAP3K3_e3_T42A	CTTCAATGTTGTCAAACTTATGTTGCACGAAGGATACAAATAATTAACCTCAGTTTTTTTGTTTTTAAAGAAAAAACACAACAGCAGCAGCTCAGCCCTTCTGAACAGCCCCACAGTAACAACAAGCTCATGTGCAGGGGCCAGTGAGAAAAAGAAATTTTTGGTAAGGATCCAGATTACCTGTTAAA	MUT3	42	42	1	U	A	sub	Intron up	Intron up	Intron up	93	92.1875	96.958174904943	97.5877192982456	93.0322012807184	96.3002194906902	3.2680182099718	0.776050703070144	2.59164633086041	3.25919710195782	0.66755077109741	0.00669301021346191	yes	pos2	chr17:63634680T>A
chr17	63634679del	AT	A	MAP3K3_e3	ENSE00001257152	MAP3K3_e3_del41to41	CTTCAATGTTGTCAAACTTATGTTGCACGAAGGATACAAATATTAACCTCAGTTTTTTTGTTTTTAAAGAAAAAACACAACAGCAGCAGCTCAGCCCTTCTGAACAGCCCCACAGTAACAACAAGCTCATGTGCAGGGGCCAGTGAGAAAAAGAAATTTTTGGTAAGGATCCAGATTACCTGTTAAA	MUT3	41	41	1	U	∆1nt	∆1nt	Intron up	Intron up	Intron up	93	80.6451612903226	94.1860465116279	97.5155279503106	93.0322012807184	93.2324016883823	0.200200407663909	1.70280746379362	2.59164633086041	2.62294904945106	0.0313027185906498	0.939706134869081	no	mid	chr17:63634679del
chr17	63634680del	TT	T	MAP3K3_e3	ENSE00001257152	MAP3K3_e3_del42to42	CTTCAATGTTGTCAAACTTATGTTGCACGAAGGATACAAATATTAACCTCAGTTTTTTTGTTTTTAAAGAAAAAACACAACAGCAGCAGCTCAGCCCTTCTGAACAGCCCCACAGTAACAACAAGCTCATGTGCAGGGGCCAGTGAGAAAAAGAAATTTTTGGTAAGGATCCAGATTACCTGTTAAA	MUT3	42	42	1	U	∆1nt	∆1nt	Intron up	Intron up	Intron up	93	80.6451612903226	94.1860465116279	97.5155279503106	93.0322012807184	93.2324016883823	0.200200407663909	1.70280746379362	2.59164633086041	2.62294904945106	0.0313027185906498	0.939706134869081	no	mid	chr17:63634680del
chr17	63634680	T	C	MAP3K3_e3	ENSE00001257152	MAP3K3_e3_T42C	CTTCAATGTTGTCAAACTTATGTTGCACGAAGGATACAAATCATTAACCTCAGTTTTTTTGTTTTTAAAGAAAAAACACAACAGCAGCAGCTCAGCCCTTCTGAACAGCCCCACAGTAACAACAAGCTCATGTGCAGGGGCCAGTGAGAAAAAGAAATTTTTGGTAAGGATCCAGATTACCTGTTAAA	MUT3	42	42	1	U	C	sub	Intron up	Intron up	Intron up	93	100	95.6521739130435	97.2972972972973	93.0322012807184	95.9768995199623	2.9446982392439	1.83489691979343	2.59164633086041	3.17205466346051	0.5804083326001	0.329003720079879	no	mid	chr17:63634680T>C
chr17	63634680_63634685del	TTATTAA	T	MAP3K3_e3	ENSE00001257152	MAP3K3_e3_del42to47	CTTCAATGTTGTCAAACTTATGTTGCACGAAGGATACAAATCCTCAGTTTTTTTGTTTTTAAAGAAAAAACACAACAGCAGCAGCTCAGCCCTTCTGAACAGCCCCACAGTAACAACAAGCTCATGTGCAGGGGCCAGTGAGAAAAAGAAATTTTTGGTAAGGATCCAGATTACCTGTTAAA	MUT3	42	47	6	UAUUAA	∆6nt	∆6nt	Intron up	Intron up	Intron up	93	31.25	28.8461538461539	36.8421052631579	93.0322012807184	43.6857870055869	-49.3464142751315	4.88240100225953	2.59164633086041	-0.25392414528779	-2.8455704761482	3.25915902417868e-45	yes	neg4	chr17:63634680_63634685del
chr17	63634680	T	G	MAP3K3_e3	ENSE00001257152	MAP3K3_e3_T42G	CTTCAATGTTGTCAAACTTATGTTGCACGAAGGATACAAATGATTAACCTCAGTTTTTTTGTTTTTAAAGAAAAAACACAACAGCAGCAGCTCAGCCCTTCTGAACAGCCCCACAGTAACAACAAGCTCATGTGCAGGGGCCAGTGAGAAAAAGAAATTTTTGGTAAGGATCCAGATTACCTGTTAAA	MUT3	42	42	1	U	G	sub	Intron up	Intron up	Intron up	93	84.5238095238095	95.8041958041958	95.2380952380952	93.0322012807184	93.6443217853249	0.612120504606506	1.34975352671664	2.59164633086041	2.69015517437911	0.0985088435187	0.737378025066634	no	mid	chr17:63634680T>G
chr17	63634678_63634680del	AATT	A	MAP3K3_e3	ENSE00001257152	MAP3K3_e3_del40to42	CTTCAATGTTGTCAAACTTATGTTGCACGAAGGATACAAATTAACCTCAGTTTTTTTGTTTTTAAAGAAAAAACACAACAGCAGCAGCTCAGCCCTTCTGAACAGCCCCACAGTAACAACAAGCTCATGTGCAGGGGCCAGTGAGAAAAAGAAATTTTTGGTAAGGATCCAGATTACCTGTTAAA	MUT3	40	42	3	AUU	∆3nt	∆3nt	Intron up	Intron up	Intron up	93	100	97.4358974358974	98.0582524271845	93.0322012807184	97.4939455817856	4.46174430106721	0.954380071442201	2.59164633086041	3.66108070807119	1.06943437721078	0.0168650985472838	yes	pos3	chr17:63634678_63634680del
chr17	63634679_63634681del	ATTA	A	MAP3K3_e3	ENSE00001257152	MAP3K3_e3_del41to43	CTTCAATGTTGTCAAACTTATGTTGCACGAAGGATACAAATTAACCTCAGTTTTTTTGTTTTTAAAGAAAAAACACAACAGCAGCAGCTCAGCCCTTCTGAACAGCCCCACAGTAACAACAAGCTCATGTGCAGGGGCCAGTGAGAAAAAGAAATTTTTGGTAAGGATCCAGATTACCTGTTAAA	MUT3	41	43	3	UUA	∆3nt	∆3nt	Intron up	Intron up	Intron up	93	100	97.4358974358974	98.0582524271845	93.0322012807184	97.4939455817856	4.46174430106721	0.954380071442201	2.59164633086041	3.66108070807119	1.06943437721078	0.0168650985472838	yes	pos3	chr17:63634679_63634681del
chr17	63634680_63634682del	TTAT	T	MAP3K3_e3	ENSE00001257152	MAP3K3_e3_del42to44	CTTCAATGTTGTCAAACTTATGTTGCACGAAGGATACAAATTAACCTCAGTTTTTTTGTTTTTAAAGAAAAAACACAACAGCAGCAGCTCAGCCCTTCTGAACAGCCCCACAGTAACAACAAGCTCATGTGCAGGGGCCAGTGAGAAAAAGAAATTTTTGGTAAGGATCCAGATTACCTGTTAAA	MUT3	42	44	3	UAU	∆3nt	∆3nt	Intron up	Intron up	Intron up	93	100	97.4358974358974	98.0582524271845	93.0322012807184	97.4939455817856	4.46174430106721	0.954380071442201	2.59164633086041	3.66108070807119	1.06943437721078	0.0168650985472838	yes	pos3	chr17:63634680_63634682del
chr17	63634681_63634683del	TATT	T	MAP3K3_e3	ENSE00001257152	MAP3K3_e3_del43to45	CTTCAATGTTGTCAAACTTATGTTGCACGAAGGATACAAATTAACCTCAGTTTTTTTGTTTTTAAAGAAAAAACACAACAGCAGCAGCTCAGCCCTTCTGAACAGCCCCACAGTAACAACAAGCTCATGTGCAGGGGCCAGTGAGAAAAAGAAATTTTTGGTAAGGATCCAGATTACCTGTTAAA	MUT3	43	45	3	AUU	∆3nt	∆3nt	Intron up	Intron up	Intron up	93	100	97.4358974358974	98.0582524271845	93.0322012807184	97.4939455817856	4.46174430106721	0.954380071442201	2.59164633086041	3.66108070807119	1.06943437721078	0.0168650985472838	yes	pos3	chr17:63634681_63634683del
chr17	63634682_63634684del	ATTA	A	MAP3K3_e3	ENSE00001257152	MAP3K3_e3_del44to46	CTTCAATGTTGTCAAACTTATGTTGCACGAAGGATACAAATTAACCTCAGTTTTTTTGTTTTTAAAGAAAAAACACAACAGCAGCAGCTCAGCCCTTCTGAACAGCCCCACAGTAACAACAAGCTCATGTGCAGGGGCCAGTGAGAAAAAGAAATTTTTGGTAAGGATCCAGATTACCTGTTAAA	MUT3	44	46	3	UUA	∆3nt	∆3nt	Intron up	Intron up	Intron up	93	100	97.4358974358974	98.0582524271845	93.0322012807184	97.4939455817856	4.46174430106721	0.954380071442201	2.59164633086041	3.66108070807119	1.06943437721078	0.0168650985472838	yes	pos3	chr17:63634682_63634684del
chr17	63634682	T	A	MAP3K3_e3	ENSE00001257152	MAP3K3_e3_T44A	CTTCAATGTTGTCAAACTTATGTTGCACGAAGGATACAAATTAATAACCTCAGTTTTTTTGTTTTTAAAGAAAAAACACAACAGCAGCAGCTCAGCCCTTCTGAACAGCCCCACAGTAACAACAAGCTCATGTGCAGGGGCCAGTGAGAAAAAGAAATTTTTGGTAAGGATCCAGATTACCTGTTAAA	MUT3	44	44	1	U	A	sub	Intron up	Intron up	Intron up	93	87.5	82.9787234042553	92.2374429223744	93.0322012807184	88.4704940335969	-4.56170724712149	2.00120833653658	2.59164633086041	2.03775960997689	-0.55388672088352	0.0134972004856962	yes	neg2	chr17:63634682T>A
chr17	63634682	T	C	MAP3K3_e3	ENSE00001257152	MAP3K3_e3_T44C	CTTCAATGTTGTCAAACTTATGTTGCACGAAGGATACAAATTACTAACCTCAGTTTTTTTGTTTTTAAAGAAAAAACACAACAGCAGCAGCTCAGCCCTTCTGAACAGCCCCACAGTAACAACAAGCTCATGTGCAGGGGCCAGTGAGAAAAAGAAATTTTTGGTAAGGATCCAGATTACCTGTTAAA	MUT3	44	44	1	U	C	sub	Intron up	Intron up	Intron up	93	92.0454545454546	93.2835820895522	98.220640569395	93.0322012807184	94.788569819357	1.75636853863861	1.11672258207254	2.59164633086041	2.90079450552944	0.30914817466903	0.263952958541977	no	mid	chr17:63634682T>C
chr17	63634682	T	G	MAP3K3_e3	ENSE00001257152	MAP3K3_e3_T44G	CTTCAATGTTGTCAAACTTATGTTGCACGAAGGATACAAATTAGTAACCTCAGTTTTTTTGTTTTTAAAGAAAAAACACAACAGCAGCAGCTCAGCCCTTCTGAACAGCCCCACAGTAACAACAAGCTCATGTGCAGGGGCCAGTGAGAAAAAGAAATTTTTGGTAAGGATCCAGATTACCTGTTAAA	MUT3	44	44	1	U	G	sub	Intron up	Intron up	Intron up	93	89.0688259109312	82.0433436532508	91.830985915493	93.0322012807184	87.4210301037669	-5.6111711769515	1.27425266818024	2.59164633086041	1.93870950907622	-0.65293682178419	1.02159139194122e-07	yes	neg2	chr17:63634682T>G
chr17	63634683	T	A	MAP3K3_e3	ENSE00001257152	MAP3K3_e3_T45A	CTTCAATGTTGTCAAACTTATGTTGCACGAAGGATACAAATTATAAACCTCAGTTTTTTTGTTTTTAAAGAAAAAACACAACAGCAGCAGCTCAGCCCTTCTGAACAGCCCCACAGTAACAACAAGCTCATGTGCAGGGGCCAGTGAGAAAAAGAAATTTTTGGTAAGGATCCAGATTACCTGTTAAA	MUT3	45	45	1	U	A	sub	Intron up	Intron up	Intron up	93	49.468085106383	62.9955947136564	69.6078431372549	93.0322012807184	70.4688718491856	-22.5633294315328	2.2838143473518	2.59164633086041	0.869726179683742	-1.72192015117667	1.63294003200023e-53	yes	neg3	chr17:63634683T>A
chr17	63634682del	AT	A	MAP3K3_e3	ENSE00001257152	MAP3K3_e3_del44to44	CTTCAATGTTGTCAAACTTATGTTGCACGAAGGATACAAATTATAACCTCAGTTTTTTTGTTTTTAAAGAAAAAACACAACAGCAGCAGCTCAGCCCTTCTGAACAGCCCCACAGTAACAACAAGCTCATGTGCAGGGGCCAGTGAGAAAAAGAAATTTTTGGTAAGGATCCAGATTACCTGTTAAA	MUT3	44	44	1	U	∆1nt	∆1nt	Intron up	Intron up	Intron up	93	89.4736842105263	95.3488372093023	100	93.0322012807184	94.4944777176779	1.46227643695951	2.14704995889352	2.59164633086041	2.8427897560949	0.25114342523449	0.641671282543285	no	mid	chr17:63634682del
chr17	63634683del	TT	T	MAP3K3_e3	ENSE00001257152	MAP3K3_e3_del45to45	CTTCAATGTTGTCAAACTTATGTTGCACGAAGGATACAAATTATAACCTCAGTTTTTTTGTTTTTAAAGAAAAAACACAACAGCAGCAGCTCAGCCCTTCTGAACAGCCCCACAGTAACAACAAGCTCATGTGCAGGGGCCAGTGAGAAAAAGAAATTTTTGGTAAGGATCCAGATTACCTGTTAAA	MUT3	45	45	1	U	∆1nt	∆1nt	Intron up	Intron up	Intron up	93	89.4736842105263	95.3488372093023	100	93.0322012807184	94.4944777176779	1.46227643695951	2.14704995889352	2.59164633086041	2.8427897560949	0.25114342523449	0.641671282543285	no	mid	chr17:63634683del
chr17	63634683	T	C	MAP3K3_e3	ENSE00001257152	MAP3K3_e3_T45C	CTTCAATGTTGTCAAACTTATGTTGCACGAAGGATACAAATTATCAACCTCAGTTTTTTTGTTTTTAAAGAAAAAACACAACAGCAGCAGCTCAGCCCTTCTGAACAGCCCCACAGTAACAACAAGCTCATGTGCAGGGGCCAGTGAGAAAAAGAAATTTTTGGTAAGGATCCAGATTACCTGTTAAA	MUT3	45	45	1	U	C	sub	Intron up	Intron up	Intron up	93	54.8148148148148	46.969696969697	71.656050955414	93.0322012807184	60.969060040982	-32.0631412397364	2.70688405679955	2.59164633086041	0.44601185916421	-2.1456344716962	4.54220497225019e-77	yes	neg4	chr17:63634683T>C
chr17	63634682_63634687del	ATTAACC	A	MAP3K3_e3	ENSE00001257152	MAP3K3_e3_del44to49	CTTCAATGTTGTCAAACTTATGTTGCACGAAGGATACAAATTATCAGTTTTTTTGTTTTTAAAGAAAAAACACAACAGCAGCAGCTCAGCCCTTCTGAACAGCCCCACAGTAACAACAAGCTCATGTGCAGGGGCCAGTGAGAAAAAGAAATTTTTGGTAAGGATCCAGATTACCTGTTAAA	MUT3	44	49	6	UUAACC	∆6nt	∆6nt	Intron up	Intron up	Intron up	93	45.4545454545455	38.7596899224806	57.2347266881029	93.0322012807184	52.7220292779848	-40.3101720027336	2.59316020345985	2.59164633086041	0.10898892932368	-2.48265740153673	1.53978076006582e-122	yes	neg4	chr17:63634682_63634687del
chr17	63634683_63634688del	TTAACCT	T	MAP3K3_e3	ENSE00001257152	MAP3K3_e3_del45to50	CTTCAATGTTGTCAAACTTATGTTGCACGAAGGATACAAATTATCAGTTTTTTTGTTTTTAAAGAAAAAACACAACAGCAGCAGCTCAGCCCTTCTGAACAGCCCCACAGTAACAACAAGCTCATGTGCAGGGGCCAGTGAGAAAAAGAAATTTTTGGTAAGGATCCAGATTACCTGTTAAA	MUT3	45	50	6	UAACCU	∆6nt	∆6nt	Intron up	Intron up	Intron up	93	45.4545454545455	38.7596899224806	57.2347266881029	93.0322012807184	52.7220292779848	-40.3101720027336	2.59316020345985	2.59164633086041	0.10898892932368	-2.48265740153673	1.53978076006582e-122	yes	neg4	chr17:63634683_63634688del
chr17	63634683_63634685del	TTAA	T	MAP3K3_e3	ENSE00001257152	MAP3K3_e3_del45to47	CTTCAATGTTGTCAAACTTATGTTGCACGAAGGATACAAATTATCCTCAGTTTTTTTGTTTTTAAAGAAAAAACACAACAGCAGCAGCTCAGCCCTTCTGAACAGCCCCACAGTAACAACAAGCTCATGTGCAGGGGCCAGTGAGAAAAAGAAATTTTTGGTAAGGATCCAGATTACCTGTTAAA	MUT3	45	47	3	UAA	∆3nt	∆3nt	Intron up	Intron up	Intron up	93	35.6164383561644	34.0369393139842	52.6315789473684	93.0322012807184	47.2989946821563	-45.7332065985621	2.24865791622131	2.59164633086041	-0.108145490410302	-2.69979182127071	2.9486325538879e-191	yes	neg4	chr17:63634683_63634685del
chr17	63634683	T	G	MAP3K3_e3	ENSE00001257152	MAP3K3_e3_T45G	CTTCAATGTTGTCAAACTTATGTTGCACGAAGGATACAAATTATGAACCTCAGTTTTTTTGTTTTTAAAGAAAAAACACAACAGCAGCAGCTCAGCCCTTCTGAACAGCCCCACAGTAACAACAAGCTCATGTGCAGGGGCCAGTGAGAAAAAGAAATTTTTGGTAAGGATCCAGATTACCTGTTAAA	MUT3	45	45	1	U	G	sub	Intron up	Intron up	Intron up	93	65.7142857142857	44.0677966101695	65.7894736842105	93.0322012807184	62.9040456079038	-30.1281556728146	4.35999864944984	2.59164633086041	0.528102562096459	-2.06354376876395	2.79199271943889e-27	yes	neg4	chr17:63634683T>G
chr17	63634686	C	A	MAP3K3_e3	ENSE00001257152	MAP3K3_e3_C48A	CTTCAATGTTGTCAAACTTATGTTGCACGAAGGATACAAATTATTAAACTCAGTTTTTTTGTTTTTAAAGAAAAAACACAACAGCAGCAGCTCAGCCCTTCTGAACAGCCCCACAGTAACAACAAGCTCATGTGCAGGGGCCAGTGAGAAAAAGAAATTTTTGGTAAGGATCCAGATTACCTGTTAAA	MUT3	48	48	1	C	A	sub	Intron up	Intron up	Intron up	93	84.1666666666667	80.6201550387597	90.495867768595	93.0322012807184	85.9805933596513	-7.05160792106709	1.50672247784841	2.59164633086041	1.81367905384094	-0.77796727701947	3.0001993445955e-09	yes	neg2	chr17:63634686C>A
chr17	63634682_63634702del	ATTAACCTCAGTTTTTTTGTTT	A	MAP3K3_e3	ENSE00001257152	MAP3K3_e3_del44to64	CTTCAATGTTGTCAAACTTATGTTGCACGAAGGATACAAATTATTAAAGAAAAAACACAACAGCAGCAGCTCAGCCCTTCTGAACAGCCCCACAGTAACAACAAGCTCATGTGCAGGGGCCAGTGAGAAAAAGAAATTTTTGGTAAGGATCCAGATTACCTGTTAAA	MUT3	44	64	21	UUAACCUCAGUUUUUUUGUUU	∆21nt	∆21nt	Intron up	Intron up	Intron up	93	0	0	0	93.0322012807184	0.228065142047332	-92.8041361386711	0.158362135593571	2.59164633086041	-6.08101091002254	-8.67265724088295	1.65634056272313e-34	yes	neg5	chr17:63634682_63634702del
chr17	63634683_63634703del	TTAACCTCAGTTTTTTTGTTTT	T	MAP3K3_e3	ENSE00001257152	MAP3K3_e3_del45to65	CTTCAATGTTGTCAAACTTATGTTGCACGAAGGATACAAATTATTAAAGAAAAAACACAACAGCAGCAGCTCAGCCCTTCTGAACAGCCCCACAGTAACAACAAGCTCATGTGCAGGGGCCAGTGAGAAAAAGAAATTTTTGGTAAGGATCCAGATTACCTGTTAAA	MUT3	45	65	21	UAACCUCAGUUUUUUUGUUUU	∆21nt	∆21nt	Intron up	Intron up	Intron up	93	0	0	0	93.0322012807184	0.228065142047332	-92.8041361386711	0.158362135593571	2.59164633086041	-6.08101091002254	-8.67265724088295	1.65634056272313e-34	yes	neg5	chr17:63634683_63634703del
chr17	63634684_63634704del	TAACCTCAGTTTTTTTGTTTTT	T	MAP3K3_e3	ENSE00001257152	MAP3K3_e3_del46to66	CTTCAATGTTGTCAAACTTATGTTGCACGAAGGATACAAATTATTAAAGAAAAAACACAACAGCAGCAGCTCAGCCCTTCTGAACAGCCCCACAGTAACAACAAGCTCATGTGCAGGGGCCAGTGAGAAAAAGAAATTTTTGGTAAGGATCCAGATTACCTGTTAAA	MUT3	46	66	21	AACCUCAGUUUUUUUGUUUUU	∆21nt	∆21nt	Intron up	Intron up	Intron up	93	0	0	0	93.0322012807184	0.228065142047332	-92.8041361386711	0.158362135593571	2.59164633086041	-6.08101091002254	-8.67265724088295	1.65634056272313e-34	yes	neg5	chr17:63634684_63634704del
chr17	63634685_63634705del	AACCTCAGTTTTTTTGTTTTTA	A	MAP3K3_e3	ENSE00001257152	MAP3K3_e3_del47to67	CTTCAATGTTGTCAAACTTATGTTGCACGAAGGATACAAATTATTAAAGAAAAAACACAACAGCAGCAGCTCAGCCCTTCTGAACAGCCCCACAGTAACAACAAGCTCATGTGCAGGGGCCAGTGAGAAAAAGAAATTTTTGGTAAGGATCCAGATTACCTGTTAAA	MUT3	47	67	21	ACCUCAGUUUUUUUGUUUUUA	∆21nt	∆21nt	3'SS	Intron up	Intron up	93	0	0	0	93.0322012807184	0.228065142047332	-92.8041361386711	0.158362135593571	2.59164633086041	-6.08101091002254	-8.67265724088295	1.65634056272313e-34	yes	neg5	chr17:63634685_63634705del
chr17	63634686_63634706del	ACCTCAGTTTTTTTGTTTTTAA	A	MAP3K3_e3	ENSE00001257152	MAP3K3_e3_del48to68	CTTCAATGTTGTCAAACTTATGTTGCACGAAGGATACAAATTATTAAAGAAAAAACACAACAGCAGCAGCTCAGCCCTTCTGAACAGCCCCACAGTAACAACAAGCTCATGTGCAGGGGCCAGTGAGAAAAAGAAATTTTTGGTAAGGATCCAGATTACCTGTTAAA	MUT3	48	68	21	CCUCAGUUUUUUUGUUUUUAA	∆21nt	∆21nt	3'SS	Intron up	Intron up	93	0	0	0	93.0322012807184	0.228065142047332	-92.8041361386711	0.158362135593571	2.59164633086041	-6.08101091002254	-8.67265724088295	1.65634056272313e-34	yes	neg5	chr17:63634686_63634706del
chr17	63634686_63634688del	ACCT	A	MAP3K3_e3	ENSE00001257152	MAP3K3_e3_del48to50	CTTCAATGTTGTCAAACTTATGTTGCACGAAGGATACAAATTATTAACAGTTTTTTTGTTTTTAAAGAAAAAACACAACAGCAGCAGCTCAGCCCTTCTGAACAGCCCCACAGTAACAACAAGCTCATGTGCAGGGGCCAGTGAGAAAAAGAAATTTTTGGTAAGGATCCAGATTACCTGTTAAA	MUT3	48	50	3	CCU	∆3nt	∆3nt	Intron up	Intron up	Intron up	93	84.8275862068966	72.7969348659004	92.0863309352518	93.0322012807184	81.6471676643569	-11.3850336163615	1.69373955160254	2.59164633086041	1.49262321676855	-1.09902311409186	3.28093362873163e-21	yes	neg3	chr17:63634686_63634688del
chr17	63634687_63634689del	CCTC	C	MAP3K3_e3	ENSE00001257152	MAP3K3_e3_del49to51	CTTCAATGTTGTCAAACTTATGTTGCACGAAGGATACAAATTATTAACAGTTTTTTTGTTTTTAAAGAAAAAACACAACAGCAGCAGCTCAGCCCTTCTGAACAGCCCCACAGTAACAACAAGCTCATGTGCAGGGGCCAGTGAGAAAAAGAAATTTTTGGTAAGGATCCAGATTACCTGTTAAA	MUT3	49	51	3	CUC	∆3nt	∆3nt	Intron up	Intron up	Intron up	93	84.8275862068966	72.7969348659004	92.0863309352518	93.0322012807184	81.6471676643569	-11.3850336163615	1.69373955160254	2.59164633086041	1.49262321676855	-1.09902311409186	3.28093362873163e-21	yes	neg3	chr17:63634687_63634689del
chr17	63634687	C	A	MAP3K3_e3	ENSE00001257152	MAP3K3_e3_C49A	CTTCAATGTTGTCAAACTTATGTTGCACGAAGGATACAAATTATTAACATCAGTTTTTTTGTTTTTAAAGAAAAAACACAACAGCAGCAGCTCAGCCCTTCTGAACAGCCCCACAGTAACAACAAGCTCATGTGCAGGGGCCAGTGAGAAAAAGAAATTTTTGGTAAGGATCCAGATTACCTGTTAAA	MUT3	49	49	1	C	A	sub	Intron up	Intron up	Intron up	93	83.3333333333333	94.0809968847352	96.8454258675079	93.0322012807184	93.6308859882568	0.598684707538399	0.96383624625922	2.59164633086041	2.68789993528756	0.09625360442715	0.646197940333689	no	mid	chr17:63634687C>A
chr17	63634688_63634708del	CTCAGTTTTTTTGTTTTTAAAG	C	MAP3K3_e3	ENSE00001257152	MAP3K3_e3_del50to70	CTTCAATGTTGTCAAACTTATGTTGCACGAAGGATACAAATTATTAACCAAAAAACACAACAGCAGCAGCTCAGCCCTTCTGAACAGCCCCACAGTAACAACAAGCTCATGTGCAGGGGCCAGTGAGAAAAAGAAATTTTTGGTAAGGATCCAGATTACCTGTTAAA	MUT3	50	70	21	UCAGUUUUUUUGUUUUUAAAG	∆21nt	∆21nt	3'SS	Intron up	Intron up	93	0	0	0	93.0322012807184	0.453593234585755	-92.5786080461326	0.314461780231823	2.59164633086041	-5.39117837670067	-7.98282470756108	2.15698967649177e-29	yes	neg5	chr17:63634688_63634708del
chr17	63634688	T	A	MAP3K3_e3	ENSE00001257152	MAP3K3_e3_T50A	CTTCAATGTTGTCAAACTTATGTTGCACGAAGGATACAAATTATTAACCACAGTTTTTTTGTTTTTAAAGAAAAAACACAACAGCAGCAGCTCAGCCCTTCTGAACAGCCCCACAGTAACAACAAGCTCATGTGCAGGGGCCAGTGAGAAAAAGAAATTTTTGGTAAGGATCCAGATTACCTGTTAAA	MUT3	50	50	1	U	A	sub	Intron up	Intron up	Intron up	93	97.752808988764	92.6829268292683	96.3696369636964	93.0322012807184	94.9410500159762	1.90884873525781	1.05064418576319	2.59164633086041	2.93209722412009	0.34045089325968	0.196276657007454	no	mid	chr17:63634688T>A
chr17	63634688del	CT	C	MAP3K3_e3	ENSE00001257152	MAP3K3_e3_del50to50	CTTCAATGTTGTCAAACTTATGTTGCACGAAGGATACAAATTATTAACCCAGTTTTTTTGTTTTTAAAGAAAAAACACAACAGCAGCAGCTCAGCCCTTCTGAACAGCCCCACAGTAACAACAAGCTCATGTGCAGGGGCCAGTGAGAAAAAGAAATTTTTGGTAAGGATCCAGATTACCTGTTAAA	MUT3	50	50	1	U	∆1nt	∆1nt	Intron up	Intron up	Intron up	93	92.5925925925926	92.7007299270073	94.1504178272981	93.0322012807184	93.8723565640717	0.840155283353306	1.20804588949328	2.59164633086041	2.72912570588101	0.1374793750206	0.616288131385662	no	mid	chr17:63634688del
chr17	63634688	T	C	MAP3K3_e3	ENSE00001257152	MAP3K3_e3_T50C	CTTCAATGTTGTCAAACTTATGTTGCACGAAGGATACAAATTATTAACCCCAGTTTTTTTGTTTTTAAAGAAAAAACACAACAGCAGCAGCTCAGCCCTTCTGAACAGCCCCACAGTAACAACAAGCTCATGTGCAGGGGCCAGTGAGAAAAAGAAATTTTTGGTAAGGATCCAGATTACCTGTTAAA	MUT3	50	50	1	U	C	sub	Intron up	Intron up	Intron up	93	81.5384615384615	75	95.3488372093023	93.0322012807184	84.274765402493	-8.75743587822539	2.30578461744668	2.59164633086041	1.67881575616653	-0.91283057469388	7.50538944015219e-07	yes	neg2	chr17:63634688T>C
chr17	63634688	T	G	MAP3K3_e3	ENSE00001257152	MAP3K3_e3_T50G	CTTCAATGTTGTCAAACTTATGTTGCACGAAGGATACAAATTATTAACCGCAGTTTTTTTGTTTTTAAAGAAAAAACACAACAGCAGCAGCTCAGCCCTTCTGAACAGCCCCACAGTAACAACAAGCTCATGTGCAGGGGCCAGTGAGAAAAAGAAATTTTTGGTAAGGATCCAGATTACCTGTTAAA	MUT3	50	50	1	U	G	sub	Intron up	Intron up	Intron up	93	88.8297872340426	88.9937106918239	96.031746031746	93.0322012807184	91.7050300010678	-1.3271712796506	1.04521239548345	2.59164633086041	2.4029279236799	-0.18871840718051	0.263197655628053	no	mid	chr17:63634688T>G
chr17	63634688_63634690del	CTCA	C	MAP3K3_e3	ENSE00001257152	MAP3K3_e3_del50to52	CTTCAATGTTGTCAAACTTATGTTGCACGAAGGATACAAATTATTAACCGTTTTTTTGTTTTTAAAGAAAAAACACAACAGCAGCAGCTCAGCCCTTCTGAACAGCCCCACAGTAACAACAAGCTCATGTGCAGGGGCCAGTGAGAAAAAGAAATTTTTGGTAAGGATCCAGATTACCTGTTAAA	MUT3	50	52	3	UCA	∆3nt	∆3nt	Intron up	Intron up	Intron up	93	94.8	95.1923076923077	96.1077844311377	93.0322012807184	95.750897508162	2.71869622744361	0.731287071856211	2.59164633086041	3.11504221922625	0.52339588836584	0.0104756780065963	yes	pos2	chr17:63634688_63634690del
chr17	63634689_63634709del	TCAGTTTTTTTGTTTTTAAAGA	T	MAP3K3_e3	ENSE00001257152	MAP3K3_e3_del51to71	CTTCAATGTTGTCAAACTTATGTTGCACGAAGGATACAAATTATTAACCTAAAAACACAACAGCAGCAGCTCAGCCCTTCTGAACAGCCCCACAGTAACAACAAGCTCATGTGCAGGGGCCAGTGAGAAAAAGAAATTTTTGGTAAGGATCCAGATTACCTGTTAAA	MUT3	51	71	21	CAGUUUUUUUGUUUUUAAAGA	∆21nt	∆21nt	3'SS	Intron up	Exon	92	0	0	0	93.0322012807184	1.15589513800604	-91.8763061427124	0.797558756834927	2.59164633086041	-4.44866885556205	-7.04031518642246	5.21431294061344e-23	yes	neg5	chr17:63634689_63634709del
chr17	63634689	C	A	MAP3K3_e3	ENSE00001257152	MAP3K3_e3_C51A	CTTCAATGTTGTCAAACTTATGTTGCACGAAGGATACAAATTATTAACCTAAGTTTTTTTGTTTTTAAAGAAAAAACACAACAGCAGCAGCTCAGCCCTTCTGAACAGCCCCACAGTAACAACAAGCTCATGTGCAGGGGCCAGTGAGAAAAAGAAATTTTTGGTAAGGATCCAGATTACCTGTTAAA	MUT3	51	51	1	C	A	sub	Intron up	Intron up	Intron up	93	89.6969696969697	94.4664031620554	98.0243161094225	93.0322012807184	94.9245600506317	1.8923587699133	0.882172421858722	2.59164633086041	2.92866926070094	0.33702292984053	0.120568291109611	no	mid	chr17:63634689C>A
chr17	63634689del	TC	T	MAP3K3_e3	ENSE00001257152	MAP3K3_e3_del51to51	CTTCAATGTTGTCAAACTTATGTTGCACGAAGGATACAAATTATTAACCTAGTTTTTTTGTTTTTAAAGAAAAAACACAACAGCAGCAGCTCAGCCCTTCTGAACAGCCCCACAGTAACAACAAGCTCATGTGCAGGGGCCAGTGAGAAAAAGAAATTTTTGGTAAGGATCCAGATTACCTGTTAAA	MUT3	51	51	1	C	∆1nt	∆1nt	Intron up	Intron up	Intron up	93	78.4810126582279	89.5424836601307	94.291754756871	93.0322012807184	90.5944048227864	-2.437796457932	1.19081929149911	2.59164633086041	2.26508771040465	-0.32655862045576	0.0447773682074591	yes	neg1	chr17:63634689del
chr17	63634690_63634710del	CAGTTTTTTTGTTTTTAAAGAA	C	MAP3K3_e3	ENSE00001257152	MAP3K3_e3_del52to72	CTTCAATGTTGTCAAACTTATGTTGCACGAAGGATACAAATTATTAACCTCAAAACACAACAGCAGCAGCTCAGCCCTTCTGAACAGCCCCACAGTAACAACAAGCTCATGTGCAGGGGCCAGTGAGAAAAAGAAATTTTTGGTAAGGATCCAGATTACCTGTTAAA	MUT3	52	72	21	AGUUUUUUUGUUUUUAAAGAA	∆21nt	∆21nt	3'SS	Intron up	Exon	91	0	0	0	93.0322012807184	4.06910249070645	-88.9630987900119	2.77048015175679	2.59164633086041	-3.16020565778039	-5.7518519886408	3.27990720261525e-15	yes	neg5	chr17:63634690_63634710del
chr17	63634691_63634711del	AGTTTTTTTGTTTTTAAAGAAA	A	MAP3K3_e3	ENSE00001257152	MAP3K3_e3_del53to73	CTTCAATGTTGTCAAACTTATGTTGCACGAAGGATACAAATTATTAACCTCAAAACACAACAGCAGCAGCTCAGCCCTTCTGAACAGCCCCACAGTAACAACAAGCTCATGTGCAGGGGCCAGTGAGAAAAAGAAATTTTTGGTAAGGATCCAGATTACCTGTTAAA	MUT3	53	73	21	GUUUUUUUGUUUUUAAAGAAA	∆21nt	∆21nt	3'SS	Intron up	Exon	91	0	0	0	93.0322012807184	4.06910249070645	-88.9630987900119	2.77048015175679	2.59164633086041	-3.16020565778039	-5.7518519886408	3.27990720261525e-15	yes	neg5	chr17:63634691_63634711del
chr17	63634691	G	A	MAP3K3_e3	ENSE00001257152	MAP3K3_e3_G53A	CTTCAATGTTGTCAAACTTATGTTGCACGAAGGATACAAATTATTAACCTCAATTTTTTTGTTTTTAAAGAAAAAACACAACAGCAGCAGCTCAGCCCTTCTGAACAGCCCCACAGTAACAACAAGCTCATGTGCAGGGGCCAGTGAGAAAAAGAAATTTTTGGTAAGGATCCAGATTACCTGTTAAA	MUT3	53	53	1	G	A	sub	Intron up	Intron up	Intron up	93	93.1818181818182	92.1146953405018	98.1727574750831	93.0322012807184	94.334647069556	1.3024457888376	0.877131641608123	2.59164633086041	2.81247934270453	0.22083301184412	0.273641196920489	no	mid	chr17:63634691G>A
chr17	63634691	G	C	MAP3K3_e3	ENSE00001257152	MAP3K3_e3_G53C	CTTCAATGTTGTCAAACTTATGTTGCACGAAGGATACAAATTATTAACCTCACTTTTTTTGTTTTTAAAGAAAAAACACAACAGCAGCAGCTCAGCCCTTCTGAACAGCCCCACAGTAACAACAAGCTCATGTGCAGGGGCCAGTGAGAAAAAGAAATTTTTGGTAAGGATCCAGATTACCTGTTAAA	MUT3	53	53	1	G	C	sub	Intron up	Intron up	Intron up	93	92.8251121076233	96.5260545905707	97.0414201183432	93.0322012807184	96.2268917979603	3.19469051724191	0.655055798787978	2.59164633086041	3.23880974057025	0.64716340970984	0.00121294952483623	yes	pos2	chr17:63634691G>C
chr17	63634692_63634712del	GTTTTTTTGTTTTTAAAGAAAA	G	MAP3K3_e3	ENSE00001257152	MAP3K3_e3_del54to74	CTTCAATGTTGTCAAACTTATGTTGCACGAAGGATACAAATTATTAACCTCAGAACACAACAGCAGCAGCTCAGCCCTTCTGAACAGCCCCACAGTAACAACAAGCTCATGTGCAGGGGCCAGTGAGAAAAAGAAATTTTTGGTAAGGATCCAGATTACCTGTTAAA	MUT3	54	74	21	UUUUUUUGUUUUUAAAGAAAA	∆21nt	∆21nt	3'SS	Intron up	Exon	89	0	0	0	93.0322012807184	0.492430027525489	-92.5397712531929	0.341310159903729	2.59164633086041	-5.30863662595011	-7.90028295681052	8.46136832884384e-29	yes	neg5	chr17:63634692_63634712del
chr17	63634692	T	A	MAP3K3_e3	ENSE00001257152	MAP3K3_e3_T54A	CTTCAATGTTGTCAAACTTATGTTGCACGAAGGATACAAATTATTAACCTCAGATTTTTTGTTTTTAAAGAAAAAACACAACAGCAGCAGCTCAGCCCTTCTGAACAGCCCCACAGTAACAACAAGCTCATGTGCAGGGGCCAGTGAGAAAAAGAAATTTTTGGTAAGGATCCAGATTACCTGTTAAA	MUT3	54	54	1	U	A	sub	Intron up	Intron up	Intron up	93	91.4893617021277	88.1944444444445	92.332268370607	93.0322012807184	91.3859893401934	-1.646211940525	1.44489994800721	2.59164633086041	2.36170215308645	-0.22994417777396	0.3153413184882	no	mid	chr17:63634692T>A
chr17	63634692	T	C	MAP3K3_e3	ENSE00001257152	MAP3K3_e3_T54C	CTTCAATGTTGTCAAACTTATGTTGCACGAAGGATACAAATTATTAACCTCAGCTTTTTTGTTTTTAAAGAAAAAACACAACAGCAGCAGCTCAGCCCTTCTGAACAGCCCCACAGTAACAACAAGCTCATGTGCAGGGGCCAGTGAGAAAAAGAAATTTTTGGTAAGGATCCAGATTACCTGTTAAA	MUT3	54	54	1	U	C	sub	Intron up	Intron up	Intron up					93.0322012807184				2.59164633086041				no	mid	chr17:63634692T>C
chr17	63634692	T	G	MAP3K3_e3	ENSE00001257152	MAP3K3_e3_T54G	CTTCAATGTTGTCAAACTTATGTTGCACGAAGGATACAAATTATTAACCTCAGGTTTTTTGTTTTTAAAGAAAAAACACAACAGCAGCAGCTCAGCCCTTCTGAACAGCCCCACAGTAACAACAAGCTCATGTGCAGGGGCCAGTGAGAAAAAGAAATTTTTGGTAAGGATCCAGATTACCTGTTAAA	MUT3	54	54	1	U	G	sub	Intron up	Intron up	Intron up	93	90.2743142144639	84.7246891651865	93.1318681318681	93.0322012807184	88.8701143924508	-4.16208688826759	0.956858991474502	2.59164633086041	2.07754202755174	-0.51410430330867	6.18422111571408e-07	yes	neg2	chr17:63634692T>G
chr17	63634693_63634713del	TTTTTTTGTTTTTAAAGAAAAA	T	MAP3K3_e3	ENSE00001257152	MAP3K3_e3_del55to75	CTTCAATGTTGTCAAACTTATGTTGCACGAAGGATACAAATTATTAACCTCAGTACACAACAGCAGCAGCTCAGCCCTTCTGAACAGCCCCACAGTAACAACAAGCTCATGTGCAGGGGCCAGTGAGAAAAAGAAATTTTTGGTAAGGATCCAGATTACCTGTTAAA	MUT3	55	75	21	UUUUUUGUUUUUAAAGAAAAA	∆21nt	∆21nt	3'SS	Intron up	Exon	88	0	0	0	93.0322012807184	0.375000058873045	-92.6572012218454	0.260115392294545	2.59164633086041	-5.58224223253638	-8.17388856339679	9.20624685919529e-31	yes	neg5	chr17:63634693_63634713del
chr17	63634693	T	A	MAP3K3_e3	ENSE00001257152	MAP3K3_e3_T55A	CTTCAATGTTGTCAAACTTATGTTGCACGAAGGATACAAATTATTAACCTCAGTATTTTTGTTTTTAAAGAAAAAACACAACAGCAGCAGCTCAGCCCTTCTGAACAGCCCCACAGTAACAACAAGCTCATGTGCAGGGGCCAGTGAGAAAAAGAAATTTTTGGTAAGGATCCAGATTACCTGTTAAA	MUT3	55	55	1	U	A	sub	Intron up	Intron up	Intron up	93	92.1212121212121	92.4092409240924	98.1447124304267	93.0322012807184	94.2696963455698	1.2374950648514	0.871720613370001	2.59164633086041	2.80039126117384	0.20874493031343	0.29734254679778	no	mid	chr17:63634693T>A
chr17	63634693	T	C	MAP3K3_e3	ENSE00001257152	MAP3K3_e3_T55C	CTTCAATGTTGTCAAACTTATGTTGCACGAAGGATACAAATTATTAACCTCAGTCTTTTTGTTTTTAAAGAAAAAACACAACAGCAGCAGCTCAGCCCTTCTGAACAGCCCCACAGTAACAACAAGCTCATGTGCAGGGGCCAGTGAGAAAAAGAAATTTTTGGTAAGGATCCAGATTACCTGTTAAA	MUT3	55	55	1	U	C	sub	Intron up	Intron up	Intron up	93	95.1612903225806	93.75	97.9166666666667	93.0322012807184	95.4430763942916	2.41087511357321	1.08019798378024	2.59164633086041	3.04188226309652	0.45023593223611	0.12637359557603	no	mid	chr17:63634693T>C
chr17	63634692_63634697del	GTTTTTT	G	MAP3K3_e3	ENSE00001257152	MAP3K3_e3_del54to59	CTTCAATGTTGTCAAACTTATGTTGCACGAAGGATACAAATTATTAACCTCAGTGTTTTTAAAGAAAAAACACAACAGCAGCAGCTCAGCCCTTCTGAACAGCCCCACAGTAACAACAAGCTCATGTGCAGGGGCCAGTGAGAAAAAGAAATTTTTGGTAAGGATCCAGATTACCTGTTAAA	MUT3	54	59	6	UUUUUU	∆6nt	∆6nt	Intron up	Intron up	Intron up	93	0	0	0.184162062615101	93.0322012807184	0.780931057711924	-92.2512702230065	0.455835470011735	2.59164633086041	-4.84459863047375	-7.43624496133416	1.93628604639622e-35	yes	neg5	chr17:63634692_63634697del
chr17	63634693_63634698del	TTTTTTT	T	MAP3K3_e3	ENSE00001257152	MAP3K3_e3_del55to60	CTTCAATGTTGTCAAACTTATGTTGCACGAAGGATACAAATTATTAACCTCAGTGTTTTTAAAGAAAAAACACAACAGCAGCAGCTCAGCCCTTCTGAACAGCCCCACAGTAACAACAAGCTCATGTGCAGGGGCCAGTGAGAAAAAGAAATTTTTGGTAAGGATCCAGATTACCTGTTAAA	MUT3	55	60	6	UUUUUU	∆6nt	∆6nt	Intron up	Intron up	Intron up	93	0	0	0.184162062615101	93.0322012807184	0.780931057711924	-92.2512702230065	0.455835470011735	2.59164633086041	-4.84459863047375	-7.43624496133416	1.93628604639622e-35	yes	neg5	chr17:63634693_63634698del
chr17	63634693	T	G	MAP3K3_e3	ENSE00001257152	MAP3K3_e3_T55G	CTTCAATGTTGTCAAACTTATGTTGCACGAAGGATACAAATTATTAACCTCAGTGTTTTTGTTTTTAAAGAAAAAACACAACAGCAGCAGCTCAGCCCTTCTGAACAGCCCCACAGTAACAACAAGCTCATGTGCAGGGGCCAGTGAGAAAAAGAAATTTTTGGTAAGGATCCAGATTACCTGTTAAA	MUT3	55	55	1	U	G	sub	Intron up	Intron up	Intron up	93	84.8484848484848	86.6666666666667	90.3225806451613	93.0322012807184	89.209899482307	-3.8223017984114	2.06949933185824	2.59164633086041	2.1123629191252	-0.47928341173521	0.0559614417943327	yes	neg1	chr17:63634693T>G
chr17	63634694	T	A	MAP3K3_e3	ENSE00001257152	MAP3K3_e3_T56A	CTTCAATGTTGTCAAACTTATGTTGCACGAAGGATACAAATTATTAACCTCAGTTATTTTGTTTTTAAAGAAAAAACACAACAGCAGCAGCTCAGCCCTTCTGAACAGCCCCACAGTAACAACAAGCTCATGTGCAGGGGCCAGTGAGAAAAAGAAATTTTTGGTAAGGATCCAGATTACCTGTTAAA	MUT3	56	56	1	U	A	sub	Intron up	Intron up	Intron up	93	80.4560260586319	90.7216494845361	94.139650872818	93.0322012807184	91.410811420096	-1.62138986062239	1.02882974496416	2.59164633086041	2.36485948781462	-0.22678684304579	0.147036478062286	no	mid	chr17:63634694T>A
chr17	63634694_63634714del	TTTTTTGTTTTTAAAGAAAAAA	T	MAP3K3_e3	ENSE00001257152	MAP3K3_e3_del56to76	CTTCAATGTTGTCAAACTTATGTTGCACGAAGGATACAAATTATTAACCTCAGTTCACAACAGCAGCAGCTCAGCCCTTCTGAACAGCCCCACAGTAACAACAAGCTCATGTGCAGGGGCCAGTGAGAAAAAGAAATTTTTGGTAAGGATCCAGATTACCTGTTAAA	MUT3	56	76	21	UUUUUGUUUUUAAAGAAAAAA	∆21nt	∆21nt	3'SS	Intron up	Exon	87	0	0	0	93.0322012807184	0.6904614367216	-92.3417398439968	0.47789640463039	2.59164633086041	-4.96863678050874	-7.56028311136915	1.76072098566308e-26	yes	neg5	chr17:63634694_63634714del
chr17	63634694	T	C	MAP3K3_e3	ENSE00001257152	MAP3K3_e3_T56C	CTTCAATGTTGTCAAACTTATGTTGCACGAAGGATACAAATTATTAACCTCAGTTCTTTTGTTTTTAAAGAAAAAACACAACAGCAGCAGCTCAGCCCTTCTGAACAGCCCCACAGTAACAACAAGCTCATGTGCAGGGGCCAGTGAGAAAAAGAAATTTTTGGTAAGGATCCAGATTACCTGTTAAA	MUT3	56	56	1	U	C	sub	Intron up	Intron up	Intron up	93	97.8494623655914	87.9120879120879	93.1654676258993	93.0322012807184	91.775436866104	-1.2567644146144	1.34641908838965	2.59164633086041	2.41221950873707	-0.17942682212334	0.430819918456299	no	mid	chr17:63634694T>C
chr17	63634694	T	G	MAP3K3_e3	ENSE00001257152	MAP3K3_e3_T56G	CTTCAATGTTGTCAAACTTATGTTGCACGAAGGATACAAATTATTAACCTCAGTTGTTTTGTTTTTAAAGAAAAAACACAACAGCAGCAGCTCAGCCCTTCTGAACAGCCCCACAGTAACAACAAGCTCATGTGCAGGGGCCAGTGAGAAAAAGAAATTTTTGGTAAGGATCCAGATTACCTGTTAAA	MUT3	56	56	1	U	G	sub	Intron up	Intron up	Intron up	93	81.8181818181818	100	100	93.0322012807184	90.1965892477376	-2.83561203298079	4.85920670669404	2.59164633086041	2.21926125206445	-0.37238507879596	0.607054386589012	no	mid	chr17:63634694T>G
chr17	63634695_63634715del	TTTTTGTTTTTAAAGAAAAAAC	T	MAP3K3_e3	ENSE00001257152	MAP3K3_e3_del57to77	CTTCAATGTTGTCAAACTTATGTTGCACGAAGGATACAAATTATTAACCTCAGTTTACAACAGCAGCAGCTCAGCCCTTCTGAACAGCCCCACAGTAACAACAAGCTCATGTGCAGGGGCCAGTGAGAAAAAGAAATTTTTGGTAAGGATCCAGATTACCTGTTAAA	MUT3	57	77	21	UUUUGUUUUUAAAGAAAAAAC	∆21nt	∆21nt	3'SS	Intron up	Exon	86	0	0	0	93.0322012807184	0.288228449555178	-92.7439728311632	0.200050792057988	2.59164633086041	-5.84628562537451	-8.43793195623492	1.03531288332271e-32	yes	neg5	chr17:63634695_63634715del
chr17	63634695	T	A	MAP3K3_e3	ENSE00001257152	MAP3K3_e3_T57A	CTTCAATGTTGTCAAACTTATGTTGCACGAAGGATACAAATTATTAACCTCAGTTTATTTGTTTTTAAAGAAAAAACACAACAGCAGCAGCTCAGCCCTTCTGAACAGCCCCACAGTAACAACAAGCTCATGTGCAGGGGCCAGTGAGAAAAAGAAATTTTTGGTAAGGATCCAGATTACCTGTTAAA	MUT3	57	57	1	U	A	sub	Intron up	Intron up	Intron up	93	97.5806451612903	87.5	88.6238532110092	93.0322012807184	90.9033712688056	-2.1288300119128	1.20973686716828	2.59164633086041	2.30189321237867	-0.28975311848174	0.0930655267632404	yes	neg1	chr17:63634695T>A
chr17	63634695	T	C	MAP3K3_e3	ENSE00001257152	MAP3K3_e3_T57C	CTTCAATGTTGTCAAACTTATGTTGCACGAAGGATACAAATTATTAACCTCAGTTTCTTTGTTTTTAAAGAAAAAACACAACAGCAGCAGCTCAGCCCTTCTGAACAGCCCCACAGTAACAACAAGCTCATGTGCAGGGGCCAGTGAGAAAAAGAAATTTTTGGTAAGGATCCAGATTACCTGTTAAA	MUT3	57	57	1	U	C	sub	Intron up	Intron up	Intron up	93	95.6521739130435	92.2222222222222	95.0570342205323	93.0322012807184	94.276514825393	1.2443135446746	0.906737132262805	2.59164633086041	2.80165419506511	0.2100078642047	0.316561627336129	no	mid	chr17:63634695T>C
chr17	63634695	T	G	MAP3K3_e3	ENSE00001257152	MAP3K3_e3_T57G	CTTCAATGTTGTCAAACTTATGTTGCACGAAGGATACAAATTATTAACCTCAGTTTGTTTGTTTTTAAAGAAAAAACACAACAGCAGCAGCTCAGCCCTTCTGAACAGCCCCACAGTAACAACAAGCTCATGTGCAGGGGCCAGTGAGAAAAAGAAATTTTTGGTAAGGATCCAGATTACCTGTTAAA	MUT3	57	57	1	U	G	sub	Intron up	Intron up	Intron up	93	92.8	79.3733681462141	93.9745075318656	93.0322012807184	86.2299006251724	-6.802300655546	1.2399379186442	2.59164633086041	1.83451746304682	-0.75712886781359	3.46214697539936e-12	yes	neg2	chr17:63634695T>G
chr17	63634696	T	A	MAP3K3_e3	ENSE00001257152	MAP3K3_e3_T58A	CTTCAATGTTGTCAAACTTATGTTGCACGAAGGATACAAATTATTAACCTCAGTTTTATTGTTTTTAAAGAAAAAACACAACAGCAGCAGCTCAGCCCTTCTGAACAGCCCCACAGTAACAACAAGCTCATGTGCAGGGGCCAGTGAGAAAAAGAAATTTTTGGTAAGGATCCAGATTACCTGTTAAA	MUT3	58	58	1	U	A	sub	Intron up	Intron up	Intron up	93	86.6666666666667	72.2943722943723	85.9154929577465	93.0322012807184	81.3150401841651	-11.7171610965533	1.79231230535755	2.59164633086041	1.47061208323507	-1.12103424762534	2.5382750737328e-20	yes	neg3	chr17:63634696T>A
chr17	63634696_63634716del	TTTTGTTTTTAAAGAAAAAACA	T	MAP3K3_e3	ENSE00001257152	MAP3K3_e3_del58to78	CTTCAATGTTGTCAAACTTATGTTGCACGAAGGATACAAATTATTAACCTCAGTTTTCAACAGCAGCAGCTCAGCCCTTCTGAACAGCCCCACAGTAACAACAAGCTCATGTGCAGGGGCCAGTGAGAAAAAGAAATTTTTGGTAAGGATCCAGATTACCTGTTAAA	MUT3	58	78	21	UUUGUUUUUAAAGAAAAAACA	∆21nt	∆21nt	3'SS	Intron up	Exon	85	0	0	0	93.0322012807184	6.10038008656522	-86.9318211941532	4.08977283336984	2.59164633086041	-2.73387525991467	-5.32552159077508	5.12630254348526e-13	yes	neg5	chr17:63634696_63634716del
chr17	63634696	T	C	MAP3K3_e3	ENSE00001257152	MAP3K3_e3_T58C	CTTCAATGTTGTCAAACTTATGTTGCACGAAGGATACAAATTATTAACCTCAGTTTTCTTGTTTTTAAAGAAAAAACACAACAGCAGCAGCTCAGCCCTTCTGAACAGCCCCACAGTAACAACAAGCTCATGTGCAGGGGCCAGTGAGAAAAAGAAATTTTTGGTAAGGATCCAGATTACCTGTTAAA	MUT3	58	58	1	U	C	sub	Intron up	Intron up	Intron up	93	96.6666666666667	97.8260869565217	88.622754491018	93.0322012807184	94.1635256353471	1.1313243546287	1.83705070660113	2.59164633086041	2.78090599542289	0.18925966456248	0.665741250993277	no	mid	chr17:63634696T>C
chr17	63634696	T	G	MAP3K3_e3	ENSE00001257152	MAP3K3_e3_T58G	CTTCAATGTTGTCAAACTTATGTTGCACGAAGGATACAAATTATTAACCTCAGTTTTGTTGTTTTTAAAGAAAAAACACAACAGCAGCAGCTCAGCCCTTCTGAACAGCCCCACAGTAACAACAAGCTCATGTGCAGGGGCCAGTGAGAAAAAGAAATTTTTGGTAAGGATCCAGATTACCTGTTAAA	MUT3	58	58	1	U	G	sub	Intron up	Intron up	Intron up	93	91.7293233082707	82.1862348178138	88.4	93.0322012807184	87.5720245062633	-5.46017677445509	1.43958591973566	2.59164633086041	1.95251157231647	-0.63913475854394	6.44102240341413e-06	yes	neg2	chr17:63634696T>G
chr17	63634692_63634694del	GTTT	G	MAP3K3_e3	ENSE00001257152	MAP3K3_e3_del54to56	CTTCAATGTTGTCAAACTTATGTTGCACGAAGGATACAAATTATTAACCTCAGTTTTGTTTTTAAAGAAAAAACACAACAGCAGCAGCTCAGCCCTTCTGAACAGCCCCACAGTAACAACAAGCTCATGTGCAGGGGCCAGTGAGAAAAAGAAATTTTTGGTAAGGATCCAGATTACCTGTTAAA	MUT3	54	56	3	UUU	∆3nt	∆3nt	Intron up	Intron up	Intron up	93	92.1739130434783	76.7295597484277	91.7021276595745	93.0322012807184	85.5990047216416	-7.43319655907679	1.80339839772399	2.59164633086041	1.78237633525029	-0.80926999561012	1.67318372181731e-07	yes	neg2	chr17:63634692_63634694del
chr17	63634693_63634695del	TTTT	T	MAP3K3_e3	ENSE00001257152	MAP3K3_e3_del55to57	CTTCAATGTTGTCAAACTTATGTTGCACGAAGGATACAAATTATTAACCTCAGTTTTGTTTTTAAAGAAAAAACACAACAGCAGCAGCTCAGCCCTTCTGAACAGCCCCACAGTAACAACAAGCTCATGTGCAGGGGCCAGTGAGAAAAAGAAATTTTTGGTAAGGATCCAGATTACCTGTTAAA	MUT3	55	57	3	UUU	∆3nt	∆3nt	Intron up	Intron up	Intron up	93	92.1739130434783	76.7295597484277	91.7021276595745	93.0322012807184	85.5990047216416	-7.43319655907679	1.80339839772399	2.59164633086041	1.78237633525029	-0.80926999561012	1.67318372181731e-07	yes	neg2	chr17:63634693_63634695del
chr17	63634694_63634696del	TTTT	T	MAP3K3_e3	ENSE00001257152	MAP3K3_e3_del56to58	CTTCAATGTTGTCAAACTTATGTTGCACGAAGGATACAAATTATTAACCTCAGTTTTGTTTTTAAAGAAAAAACACAACAGCAGCAGCTCAGCCCTTCTGAACAGCCCCACAGTAACAACAAGCTCATGTGCAGGGGCCAGTGAGAAAAAGAAATTTTTGGTAAGGATCCAGATTACCTGTTAAA	MUT3	56	58	3	UUU	∆3nt	∆3nt	Intron up	Intron up	Intron up	93	92.1739130434783	76.7295597484277	91.7021276595745	93.0322012807184	85.5990047216416	-7.43319655907679	1.80339839772399	2.59164633086041	1.78237633525029	-0.80926999561012	1.67318372181731e-07	yes	neg2	chr17:63634694_63634696del
chr17	63634695_63634697del	TTTT	T	MAP3K3_e3	ENSE00001257152	MAP3K3_e3_del57to59	CTTCAATGTTGTCAAACTTATGTTGCACGAAGGATACAAATTATTAACCTCAGTTTTGTTTTTAAAGAAAAAACACAACAGCAGCAGCTCAGCCCTTCTGAACAGCCCCACAGTAACAACAAGCTCATGTGCAGGGGCCAGTGAGAAAAAGAAATTTTTGGTAAGGATCCAGATTACCTGTTAAA	MUT3	57	59	3	UUU	∆3nt	∆3nt	Intron up	Intron up	Intron up	93	92.1739130434783	76.7295597484277	91.7021276595745	93.0322012807184	85.5990047216416	-7.43319655907679	1.80339839772399	2.59164633086041	1.78237633525029	-0.80926999561012	1.67318372181731e-07	yes	neg2	chr17:63634695_63634697del
chr17	63634696_63634698del	TTTT	T	MAP3K3_e3	ENSE00001257152	MAP3K3_e3_del58to60	CTTCAATGTTGTCAAACTTATGTTGCACGAAGGATACAAATTATTAACCTCAGTTTTGTTTTTAAAGAAAAAACACAACAGCAGCAGCTCAGCCCTTCTGAACAGCCCCACAGTAACAACAAGCTCATGTGCAGGGGCCAGTGAGAAAAAGAAATTTTTGGTAAGGATCCAGATTACCTGTTAAA	MUT3	58	60	3	UUU	∆3nt	∆3nt	Intron up	Intron up	Intron up	93	92.1739130434783	76.7295597484277	91.7021276595745	93.0322012807184	85.5990047216416	-7.43319655907679	1.80339839772399	2.59164633086041	1.78237633525029	-0.80926999561012	1.67318372181731e-07	yes	neg2	chr17:63634696_63634698del
chr17	63634697_63634717del	TTTGTTTTTAAAGAAAAAACAC	T	MAP3K3_e3	ENSE00001257152	MAP3K3_e3_del59to79	CTTCAATGTTGTCAAACTTATGTTGCACGAAGGATACAAATTATTAACCTCAGTTTTTAACAGCAGCAGCTCAGCCCTTCTGAACAGCCCCACAGTAACAACAAGCTCATGTGCAGGGGCCAGTGAGAAAAAGAAATTTTTGGTAAGGATCCAGATTACCTGTTAAA	MUT3	59	79	21	UUGUUUUUAAAGAAAAAACAC	∆21nt	∆21nt	3'SS	Intron up	Exon	84	0	0	0	93.0322012807184	0.382281762845483	-92.6499195178729	0.265146898959088	2.59164633086041	-5.56293738591276	-8.15458371677317	1.25475948073198e-30	yes	neg5	chr17:63634697_63634717del
chr17	63634697	T	A	MAP3K3_e3	ENSE00001257152	MAP3K3_e3_T59A	CTTCAATGTTGTCAAACTTATGTTGCACGAAGGATACAAATTATTAACCTCAGTTTTTATGTTTTTAAAGAAAAAACACAACAGCAGCAGCTCAGCCCTTCTGAACAGCCCCACAGTAACAACAAGCTCATGTGCAGGGGCCAGTGAGAAAAAGAAATTTTTGGTAAGGATCCAGATTACCTGTTAAA	MUT3	59	59	1	U	A	sub	Intron up	Intron up	Intron up	93	97.2602739726027	87.4125874125874	95.7345971563981	93.0322012807184	91.9734202403943	-1.0587810403241	1.44222116991695	2.59164633086041	2.43874112045364	-0.15290521040677	0.54817983943116	no	mid	chr17:63634697T>A
chr17	63634697	T	C	MAP3K3_e3	ENSE00001257152	MAP3K3_e3_T59C	CTTCAATGTTGTCAAACTTATGTTGCACGAAGGATACAAATTATTAACCTCAGTTTTTCTGTTTTTAAAGAAAAAACACAACAGCAGCAGCTCAGCCCTTCTGAACAGCCCCACAGTAACAACAAGCTCATGTGCAGGGGCCAGTGAGAAAAAGAAATTTTTGGTAAGGATCCAGATTACCTGTTAAA	MUT3	59	59	1	U	C	sub	Intron up	Intron up	Intron up	93	88.0952380952381	88.8888888888889	95.1923076923077	93.0322012807184	91.5555978328895	-1.47660344782889	1.3177726861373	2.59164633086041	2.38344265792895	-0.20820367293146	0.329816188745449	no	mid	chr17:63634697T>C
chr17	63634697	T	G	MAP3K3_e3	ENSE00001257152	MAP3K3_e3_T59G	CTTCAATGTTGTCAAACTTATGTTGCACGAAGGATACAAATTATTAACCTCAGTTTTTGTGTTTTTAAAGAAAAAACACAACAGCAGCAGCTCAGCCCTTCTGAACAGCCCCACAGTAACAACAAGCTCATGTGCAGGGGCCAGTGAGAAAAAGAAATTTTTGGTAAGGATCCAGATTACCTGTTAAA	MUT3	59	59	1	U	G	sub	Intron up	Intron up	Intron up	93	86.6666666666667	59.5238095238095	85.2459016393443	93.0322012807184	76.1041279989864	-16.928073281732	4.23688422252849	2.59164633086041	1.15839678340154	-1.43324954745887	4.02582890609352e-09	yes	neg3	chr17:63634697T>G
chr17	63634698_63634718del	TTGTTTTTAAAGAAAAAACACA	T	MAP3K3_e3	ENSE00001257152	MAP3K3_e3_del60to80	CTTCAATGTTGTCAAACTTATGTTGCACGAAGGATACAAATTATTAACCTCAGTTTTTTACAGCAGCAGCTCAGCCCTTCTGAACAGCCCCACAGTAACAACAAGCTCATGTGCAGGGGCCAGTGAGAAAAAGAAATTTTTGGTAAGGATCCAGATTACCTGTTAAA	MUT3	60	80	21	UGUUUUUAAAGAAAAAACACA	∆21nt	∆21nt	3'SS	Intron up	Exon	83	0	0	0	93.0322012807184	3.18562932928443	-89.846571951434	2.17385455790306	2.59164633086041	-3.41414557948839	-6.0057919103488	1.03078404723802e-16	yes	neg5	chr17:63634698_63634718del
chr17	63634698	T	A	MAP3K3_e3	ENSE00001257152	MAP3K3_e3_T60A	CTTCAATGTTGTCAAACTTATGTTGCACGAAGGATACAAATTATTAACCTCAGTTTTTTAGTTTTTAAAGAAAAAACACAACAGCAGCAGCTCAGCCCTTCTGAACAGCCCCACAGTAACAACAAGCTCATGTGCAGGGGCCAGTGAGAAAAAGAAATTTTTGGTAAGGATCCAGATTACCTGTTAAA	MUT3	60	60	1	U	A	sub	Intron up	Intron up	Intron up	93	0	0	0.28328611898017	93.0322012807184	1.06691010471037	-91.965291176008	0.621406517290416	2.59164633086041	-4.52967704373036	-7.12132337459077	1.40375122323323e-32	yes	neg5	chr17:63634698T>A
chr17	63634698	T	C	MAP3K3_e3	ENSE00001257152	MAP3K3_e3_T60C	CTTCAATGTTGTCAAACTTATGTTGCACGAAGGATACAAATTATTAACCTCAGTTTTTTCGTTTTTAAAGAAAAAACACAACAGCAGCAGCTCAGCCCTTCTGAACAGCCCCACAGTAACAACAAGCTCATGTGCAGGGGCCAGTGAGAAAAAGAAATTTTTGGTAAGGATCCAGATTACCTGTTAAA	MUT3	60	60	1	U	C	sub	Intron up	Intron up	Intron up	93	77.9141104294479	95.3947368421053	91.025641025641	93.0322012807184	90.9799132528363	-2.0522880278821	1.65039161755192	2.59164633086041	2.31118479743584	-0.28046153342457	0.254399515278646	no	mid	chr17:63634698T>C
chr17	63634698	T	G	MAP3K3_e3	ENSE00001257152	MAP3K3_e3_T60G	CTTCAATGTTGTCAAACTTATGTTGCACGAAGGATACAAATTATTAACCTCAGTTTTTTGGTTTTTAAAGAAAAAACACAACAGCAGCAGCTCAGCCCTTCTGAACAGCCCCACAGTAACAACAAGCTCATGTGCAGGGGCCAGTGAGAAAAAGAAATTTTTGGTAAGGATCCAGATTACCTGTTAAA	MUT3	60	60	1	U	G	sub	Intron up	Intron up	Intron up	93	70.3389830508475	73.2342007434944	78.4955752212389	93.0322012807184	79.4483668316317	-13.5838344490867	1.34190861783392	2.59164633086041	1.35216692614711	-1.2394794047133	5.45042275229837e-49	yes	neg3	chr17:63634698T>G
chr17	63634692del	GT	G	MAP3K3_e3	ENSE00001257152	MAP3K3_e3_del54to54	CTTCAATGTTGTCAAACTTATGTTGCACGAAGGATACAAATTATTAACCTCAGTTTTTTGTTTTTAAAGAAAAAACACAACAGCAGCAGCTCAGCCCTTCTGAACAGCCCCACAGTAACAACAAGCTCATGTGCAGGGGCCAGTGAGAAAAAGAAATTTTTGGTAAGGATCCAGATTACCTGTTAAA	MUT3	54	54	1	U	∆1nt	∆1nt	Intron up	Intron up	Intron up					93.0322012807184				2.59164633086041				no	mid	chr17:63634692del
chr17	63634693del	TT	T	MAP3K3_e3	ENSE00001257152	MAP3K3_e3_del55to55	CTTCAATGTTGTCAAACTTATGTTGCACGAAGGATACAAATTATTAACCTCAGTTTTTTGTTTTTAAAGAAAAAACACAACAGCAGCAGCTCAGCCCTTCTGAACAGCCCCACAGTAACAACAAGCTCATGTGCAGGGGCCAGTGAGAAAAAGAAATTTTTGGTAAGGATCCAGATTACCTGTTAAA	MUT3	55	55	1	U	∆1nt	∆1nt	Intron up	Intron up	Intron up					93.0322012807184				2.59164633086041				no	mid	chr17:63634693del
chr17	63634694del	TT	T	MAP3K3_e3	ENSE00001257152	MAP3K3_e3_del56to56	CTTCAATGTTGTCAAACTTATGTTGCACGAAGGATACAAATTATTAACCTCAGTTTTTTGTTTTTAAAGAAAAAACACAACAGCAGCAGCTCAGCCCTTCTGAACAGCCCCACAGTAACAACAAGCTCATGTGCAGGGGCCAGTGAGAAAAAGAAATTTTTGGTAAGGATCCAGATTACCTGTTAAA	MUT3	56	56	1	U	∆1nt	∆1nt	Intron up	Intron up	Intron up					93.0322012807184				2.59164633086041				no	mid	chr17:63634694del
chr17	63634695del	TT	T	MAP3K3_e3	ENSE00001257152	MAP3K3_e3_del57to57	CTTCAATGTTGTCAAACTTATGTTGCACGAAGGATACAAATTATTAACCTCAGTTTTTTGTTTTTAAAGAAAAAACACAACAGCAGCAGCTCAGCCCTTCTGAACAGCCCCACAGTAACAACAAGCTCATGTGCAGGGGCCAGTGAGAAAAAGAAATTTTTGGTAAGGATCCAGATTACCTGTTAAA	MUT3	57	57	1	U	∆1nt	∆1nt	Intron up	Intron up	Intron up					93.0322012807184				2.59164633086041				no	mid	chr17:63634695del
chr17	63634696del	TT	T	MAP3K3_e3	ENSE00001257152	MAP3K3_e3_del58to58	CTTCAATGTTGTCAAACTTATGTTGCACGAAGGATACAAATTATTAACCTCAGTTTTTTGTTTTTAAAGAAAAAACACAACAGCAGCAGCTCAGCCCTTCTGAACAGCCCCACAGTAACAACAAGCTCATGTGCAGGGGCCAGTGAGAAAAAGAAATTTTTGGTAAGGATCCAGATTACCTGTTAAA	MUT3	58	58	1	U	∆1nt	∆1nt	Intron up	Intron up	Intron up					93.0322012807184				2.59164633086041				no	mid	chr17:63634696del
chr17	63634697del	TT	T	MAP3K3_e3	ENSE00001257152	MAP3K3_e3_del59to59	CTTCAATGTTGTCAAACTTATGTTGCACGAAGGATACAAATTATTAACCTCAGTTTTTTGTTTTTAAAGAAAAAACACAACAGCAGCAGCTCAGCCCTTCTGAACAGCCCCACAGTAACAACAAGCTCATGTGCAGGGGCCAGTGAGAAAAAGAAATTTTTGGTAAGGATCCAGATTACCTGTTAAA	MUT3	59	59	1	U	∆1nt	∆1nt	Intron up	Intron up	Intron up					93.0322012807184				2.59164633086041				no	mid	chr17:63634697del
chr17	63634698del	TT	T	MAP3K3_e3	ENSE00001257152	MAP3K3_e3_del60to60	CTTCAATGTTGTCAAACTTATGTTGCACGAAGGATACAAATTATTAACCTCAGTTTTTTGTTTTTAAAGAAAAAACACAACAGCAGCAGCTCAGCCCTTCTGAACAGCCCCACAGTAACAACAAGCTCATGTGCAGGGGCCAGTGAGAAAAAGAAATTTTTGGTAAGGATCCAGATTACCTGTTAAA	MUT3	60	60	1	U	∆1nt	∆1nt	Intron up	Intron up	Intron up					93.0322012807184				2.59164633086041				no	mid	chr17:63634698del
chr17	63634694_63634699del	TTTTTTG	T	MAP3K3_e3	ENSE00001257152	MAP3K3_e3_del56to61	CTTCAATGTTGTCAAACTTATGTTGCACGAAGGATACAAATTATTAACCTCAGTTTTTTTAAAGAAAAAACACAACAGCAGCAGCTCAGCCCTTCTGAACAGCCCCACAGTAACAACAAGCTCATGTGCAGGGGCCAGTGAGAAAAAGAAATTTTTGGTAAGGATCCAGATTACCTGTTAAA	MUT3	56	61	6	UUUUUG	∆6nt	∆6nt	Intron up	Intron up	Intron up	93	2.63929618768328	1.20481927710843	1.09756097560976	93.0322012807184	3.78700345667613	-89.2451978240423	0.79634466560214	2.59164633086041	-3.23498938605603	-5.82663571691644	1.97923204279903e-154	yes	neg5	chr17:63634694_63634699del
chr17	63634695_63634700del	TTTTTGT	T	MAP3K3_e3	ENSE00001257152	MAP3K3_e3_del57to62	CTTCAATGTTGTCAAACTTATGTTGCACGAAGGATACAAATTATTAACCTCAGTTTTTTTAAAGAAAAAACACAACAGCAGCAGCTCAGCCCTTCTGAACAGCCCCACAGTAACAACAAGCTCATGTGCAGGGGCCAGTGAGAAAAAGAAATTTTTGGTAAGGATCCAGATTACCTGTTAAA	MUT3	57	62	6	UUUUGU	∆6nt	∆6nt	Intron up	Intron up	Intron up	93	2.63929618768328	1.20481927710843	1.09756097560976	93.0322012807184	3.78700345667613	-89.2451978240423	0.79634466560214	2.59164633086041	-3.23498938605603	-5.82663571691644	1.97923204279903e-154	yes	neg5	chr17:63634695_63634700del
chr17	63634696_63634701del	TTTTGTT	T	MAP3K3_e3	ENSE00001257152	MAP3K3_e3_del58to63	CTTCAATGTTGTCAAACTTATGTTGCACGAAGGATACAAATTATTAACCTCAGTTTTTTTAAAGAAAAAACACAACAGCAGCAGCTCAGCCCTTCTGAACAGCCCCACAGTAACAACAAGCTCATGTGCAGGGGCCAGTGAGAAAAAGAAATTTTTGGTAAGGATCCAGATTACCTGTTAAA	MUT3	58	63	6	UUUGUU	∆6nt	∆6nt	Intron up	Intron up	Intron up	93	2.63929618768328	1.20481927710843	1.09756097560976	93.0322012807184	3.78700345667613	-89.2451978240423	0.79634466560214	2.59164633086041	-3.23498938605603	-5.82663571691644	1.97923204279903e-154	yes	neg5	chr17:63634696_63634701del
chr17	63634697_63634702del	TTTGTTT	T	MAP3K3_e3	ENSE00001257152	MAP3K3_e3_del59to64	CTTCAATGTTGTCAAACTTATGTTGCACGAAGGATACAAATTATTAACCTCAGTTTTTTTAAAGAAAAAACACAACAGCAGCAGCTCAGCCCTTCTGAACAGCCCCACAGTAACAACAAGCTCATGTGCAGGGGCCAGTGAGAAAAAGAAATTTTTGGTAAGGATCCAGATTACCTGTTAAA	MUT3	59	64	6	UUGUUU	∆6nt	∆6nt	Intron up	Intron up	Intron up	93	2.63929618768328	1.20481927710843	1.09756097560976	93.0322012807184	3.78700345667613	-89.2451978240423	0.79634466560214	2.59164633086041	-3.23498938605603	-5.82663571691644	1.97923204279903e-154	yes	neg5	chr17:63634697_63634702del
chr17	63634698_63634703del	TTGTTTT	T	MAP3K3_e3	ENSE00001257152	MAP3K3_e3_del60to65	CTTCAATGTTGTCAAACTTATGTTGCACGAAGGATACAAATTATTAACCTCAGTTTTTTTAAAGAAAAAACACAACAGCAGCAGCTCAGCCCTTCTGAACAGCCCCACAGTAACAACAAGCTCATGTGCAGGGGCCAGTGAGAAAAAGAAATTTTTGGTAAGGATCCAGATTACCTGTTAAA	MUT3	60	65	6	UGUUUU	∆6nt	∆6nt	Intron up	Intron up	Intron up	93	2.63929618768328	1.20481927710843	1.09756097560976	93.0322012807184	3.78700345667613	-89.2451978240423	0.79634466560214	2.59164633086041	-3.23498938605603	-5.82663571691644	1.97923204279903e-154	yes	neg5	chr17:63634698_63634703del
chr17	63634699_63634704del	TGTTTTT	T	MAP3K3_e3	ENSE00001257152	MAP3K3_e3_del61to66	CTTCAATGTTGTCAAACTTATGTTGCACGAAGGATACAAATTATTAACCTCAGTTTTTTTAAAGAAAAAACACAACAGCAGCAGCTCAGCCCTTCTGAACAGCCCCACAGTAACAACAAGCTCATGTGCAGGGGCCAGTGAGAAAAAGAAATTTTTGGTAAGGATCCAGATTACCTGTTAAA	MUT3	61	66	6	GUUUUU	∆6nt	∆6nt	Intron up	Intron up	Intron up	93	2.63929618768328	1.20481927710843	1.09756097560976	93.0322012807184	3.78700345667613	-89.2451978240423	0.79634466560214	2.59164633086041	-3.23498938605603	-5.82663571691644	1.97923204279903e-154	yes	neg5	chr17:63634699_63634704del
chr17	63634699	G	A	MAP3K3_e3	ENSE00001257152	MAP3K3_e3_G61A	CTTCAATGTTGTCAAACTTATGTTGCACGAAGGATACAAATTATTAACCTCAGTTTTTTTATTTTTAAAGAAAAAACACAACAGCAGCAGCTCAGCCCTTCTGAACAGCCCCACAGTAACAACAAGCTCATGTGCAGGGGCCAGTGAGAAAAAGAAATTTTTGGTAAGGATCCAGATTACCTGTTAAA	MUT3	61	61	1	G	A	sub	Intron up	Intron up	Intron up	93	90.6614785992218	90.3807615230461	95.8227848101266	93.0322012807184	92.5408986235293	-0.491302657189097	0.830773826079988	2.59164633086041	2.5182157460397	-0.0734305848207102	0.641671282543285	no	mid	chr17:63634699G>A
chr17	63634699_63634719del	TGTTTTTAAAGAAAAAACACAA	T	MAP3K3_e3	ENSE00001257152	MAP3K3_e3_del61to81	CTTCAATGTTGTCAAACTTATGTTGCACGAAGGATACAAATTATTAACCTCAGTTTTTTTCAGCAGCAGCTCAGCCCTTCTGAACAGCCCCACAGTAACAACAAGCTCATGTGCAGGGGCCAGTGAGAAAAAGAAATTTTTGGTAAGGATCCAGATTACCTGTTAAA	MUT3	61	81	21	GUUUUUAAAGAAAAAACACAA	∆21nt	∆21nt	3'SS	Intron up	Exon	82	0	0	0	93.0322012807184	2.30017790035834	-90.7320233803601	1.57670183789363	2.59164633086041	-3.74891327023738	-6.34055960109779	1.10242820333685e-18	yes	neg5	chr17:63634699_63634719del
chr17	63634699	G	C	MAP3K3_e3	ENSE00001257152	MAP3K3_e3_G61C	CTTCAATGTTGTCAAACTTATGTTGCACGAAGGATACAAATTATTAACCTCAGTTTTTTTCTTTTTAAAGAAAAAACACAACAGCAGCAGCTCAGCCCTTCTGAACAGCCCCACAGTAACAACAAGCTCATGTGCAGGGGCCAGTGAGAAAAAGAAATTTTTGGTAAGGATCCAGATTACCTGTTAAA	MUT3	61	61	1	G	C	sub	Intron up	Intron up	Intron up	93	100	96.8253968253968	99.1803278688525	93.0322012807184	97.6297419797449	4.5975406990265	1.01947021098054	2.59164633086041	3.71818336186912	1.12653703100871	0.0265850105490289	yes	pos3	chr17:63634699G>C
chr17	63634700_63634705del	GTTTTTA	G	MAP3K3_e3	ENSE00001257152	MAP3K3_e3_del62to67	CTTCAATGTTGTCAAACTTATGTTGCACGAAGGATACAAATTATTAACCTCAGTTTTTTTGAAGAAAAAACACAACAGCAGCAGCTCAGCCCTTCTGAACAGCCCCACAGTAACAACAAGCTCATGTGCAGGGGCCAGTGAGAAAAAGAAATTTTTGGTAAGGATCCAGATTACCTGTTAAA	MUT3	62	67	6	UUUUUA	∆6nt	∆6nt	3'SS	Intron up	Intron up	93	1.65165165165165	1.13207547169811	2.72952853598015	93.0322012807184	3.47954471661272	-89.5526565641057	0.597543004913754	2.59164633086041	-3.32285350106264	-5.91449983192305	3.32519420710733e-239	yes	neg5	chr17:63634700_63634705del
chr17	63634700_63634720del	GTTTTTAAAGAAAAAACACAAC	G	MAP3K3_e3	ENSE00001257152	MAP3K3_e3_del62to82	CTTCAATGTTGTCAAACTTATGTTGCACGAAGGATACAAATTATTAACCTCAGTTTTTTTGAGCAGCAGCTCAGCCCTTCTGAACAGCCCCACAGTAACAACAAGCTCATGTGCAGGGGCCAGTGAGAAAAAGAAATTTTTGGTAAGGATCCAGATTACCTGTTAAA	MUT3	62	82	21	UUUUUAAAGAAAAAACACAAC	∆21nt	∆21nt	3'SS	Intron up	Exon	81	0	0	0	93.0322012807184	0.754340406719417	-92.277860873999	0.521904901673824	2.59164633086041	-4.87950973161087	-7.47115606247128	6.99939186656354e-26	yes	neg5	chr17:63634700_63634720del
chr17	63634700	T	A	MAP3K3_e3	ENSE00001257152	MAP3K3_e3_T62A	CTTCAATGTTGTCAAACTTATGTTGCACGAAGGATACAAATTATTAACCTCAGTTTTTTTGATTTTAAAGAAAAAACACAACAGCAGCAGCTCAGCCCTTCTGAACAGCCCCACAGTAACAACAAGCTCATGTGCAGGGGCCAGTGAGAAAAAGAAATTTTTGGTAAGGATCCAGATTACCTGTTAAA	MUT3	62	62	1	U	A	sub	Intron up	Intron up	Intron up	93	87.3239436619718	88.3838383838384	95.7777777777778	93.0322012807184	91.2946573138749	-1.73754396684349	1.27446337105866	2.59164633086041	2.35015532893774	-0.24149100192267	0.21265270024542	no	mid	chr17:63634700T>A
chr17	63634700	T	C	MAP3K3_e3	ENSE00001257152	MAP3K3_e3_T62C	CTTCAATGTTGTCAAACTTATGTTGCACGAAGGATACAAATTATTAACCTCAGTTTTTTTGCTTTTAAAGAAAAAACACAACAGCAGCAGCTCAGCCCTTCTGAACAGCCCCACAGTAACAACAAGCTCATGTGCAGGGGCCAGTGAGAAAAAGAAATTTTTGGTAAGGATCCAGATTACCTGTTAAA	MUT3	62	62	1	U	C	sub	Intron up	Intron up	Intron up	93	90.2439024390244	94.8275862068966	98.3425414364641	93.0322012807184	95.0159108336767	1.9837095529583	1.47059774800923	2.59164633086041	2.94779368819725	0.35614735733684	0.360170172100121	no	mid	chr17:63634700T>C
chr17	63634700	T	G	MAP3K3_e3	ENSE00001257152	MAP3K3_e3_T62G	CTTCAATGTTGTCAAACTTATGTTGCACGAAGGATACAAATTATTAACCTCAGTTTTTTTGGTTTTAAAGAAAAAACACAACAGCAGCAGCTCAGCCCTTCTGAACAGCCCCACAGTAACAACAAGCTCATGTGCAGGGGCCAGTGAGAAAAAGAAATTTTTGGTAAGGATCCAGATTACCTGTTAAA	MUT3	62	62	1	U	G	sub	Intron up	Intron up	Intron up	93	81.7757009345794	65.7957244655582	82.9590488771466	93.0322012807184	75.6683399720338	-17.3638613086846	1.59306113294889	2.59164633086041	1.13458145859482	-1.45706487226559	4.8015081426895e-61	yes	neg3	chr17:63634700T>G
chr17	63634701_63634706del	TTTTTAA	T	MAP3K3_e3	ENSE00001257152	MAP3K3_e3_del63to68	CTTCAATGTTGTCAAACTTATGTTGCACGAAGGATACAAATTATTAACCTCAGTTTTTTTGTAGAAAAAACACAACAGCAGCAGCTCAGCCCTTCTGAACAGCCCCACAGTAACAACAAGCTCATGTGCAGGGGCCAGTGAGAAAAAGAAATTTTTGGTAAGGATCCAGATTACCTGTTAAA	MUT3	63	68	6	UUUUAA	∆6nt	∆6nt	3'SS	Intron up	Intron up	93	86.3207547169811	72.6161369193154	87.467018469657	93.0322012807184	80.7619906652392	-12.2702106154792	1.44302103229065	2.59164633086041	1.43461846733401	-1.1570278635264	6.9601028086609e-34	yes	neg3	chr17:63634701_63634706del
chr17	63634701	T	A	MAP3K3_e3	ENSE00001257152	MAP3K3_e3_T63A	CTTCAATGTTGTCAAACTTATGTTGCACGAAGGATACAAATTATTAACCTCAGTTTTTTTGTATTTAAAGAAAAAACACAACAGCAGCAGCTCAGCCCTTCTGAACAGCCCCACAGTAACAACAAGCTCATGTGCAGGGGCCAGTGAGAAAAAGAAATTTTTGGTAAGGATCCAGATTACCTGTTAAA	MUT3	63	63	1	U	A	sub	Intron up	Intron up	Intron up	93	79.5275590551181	90.5138339920949	89.3970893970894	93.0322012807184	90.5690080224311	-2.4631932582873	1.31442576414659	2.59164633086041	2.26211079480381	-0.3295355360566	0.0672608747686454	yes	neg1	chr17:63634701T>A
chr17	63634701	T	C	MAP3K3_e3	ENSE00001257152	MAP3K3_e3_T63C	CTTCAATGTTGTCAAACTTATGTTGCACGAAGGATACAAATTATTAACCTCAGTTTTTTTGTCTTTAAAGAAAAAACACAACAGCAGCAGCTCAGCCCTTCTGAACAGCCCCACAGTAACAACAAGCTCATGTGCAGGGGCCAGTGAGAAAAAGAAATTTTTGGTAAGGATCCAGATTACCTGTTAAA	MUT3	63	63	1	U	C	sub	Intron up	Intron up	Intron up	93	90.9836065573771	93.5779816513761	96.6292134831461	93.0322012807184	94.383622678585	1.3514213978666	1.181055807111	2.59164633086041	2.82168071819803	0.23003438733762	0.416590632459675	no	mid	chr17:63634701T>C
chr17	63634701_63634721del	TTTTTAAAGAAAAAACACAACA	T	MAP3K3_e3	ENSE00001257152	MAP3K3_e3_del63to83	CTTCAATGTTGTCAAACTTATGTTGCACGAAGGATACAAATTATTAACCTCAGTTTTTTTGTGCAGCAGCTCAGCCCTTCTGAACAGCCCCACAGTAACAACAAGCTCATGTGCAGGGGCCAGTGAGAAAAAGAAATTTTTGGTAAGGATCCAGATTACCTGTTAAA	MUT3	63	83	21	UUUUAAAGAAAAAACACAACA	∆21nt	∆21nt	3'SS	Intron up	Exon	80	0	0	0	93.0322012807184	4.36071431011412	-88.6714869706043	2.95473627181704	2.59164633086041	-3.08794779728728	-5.67959412814769	6.64758454756089e-15	yes	neg5	chr17:63634701_63634721del
chr17	63634701	T	G	MAP3K3_e3	ENSE00001257152	MAP3K3_e3_T63G	CTTCAATGTTGTCAAACTTATGTTGCACGAAGGATACAAATTATTAACCTCAGTTTTTTTGTGTTTAAAGAAAAAACACAACAGCAGCAGCTCAGCCCTTCTGAACAGCCCCACAGTAACAACAAGCTCATGTGCAGGGGCCAGTGAGAAAAAGAAATTTTTGGTAAGGATCCAGATTACCTGTTAAA	MUT3	63	63	1	U	G	sub	Intron up	Intron up	Intron up	93	84.0579710144928	77.6061776061776	87.0588235294118	93.0322012807184	83.9747906366414	-9.05741064407699	1.60592126306442	2.59164633086041	1.65635357481474	-0.93529275604567	3.8480962854232e-14	yes	neg2	chr17:63634701T>G
chr17	63634700_63634702del	GTTT	G	MAP3K3_e3	ENSE00001257152	MAP3K3_e3_del62to64	CTTCAATGTTGTCAAACTTATGTTGCACGAAGGATACAAATTATTAACCTCAGTTTTTTTGTTAAAGAAAAAACACAACAGCAGCAGCTCAGCCCTTCTGAACAGCCCCACAGTAACAACAAGCTCATGTGCAGGGGCCAGTGAGAAAAAGAAATTTTTGGTAAGGATCCAGATTACCTGTTAAA	MUT3	62	64	3	UUU	∆3nt	∆3nt	Intron up	Intron up	Intron up					93.0322012807184				2.59164633086041				no	mid	chr17:63634700_63634702del
chr17	63634701_63634703del	TTTT	T	MAP3K3_e3	ENSE00001257152	MAP3K3_e3_del63to65	CTTCAATGTTGTCAAACTTATGTTGCACGAAGGATACAAATTATTAACCTCAGTTTTTTTGTTAAAGAAAAAACACAACAGCAGCAGCTCAGCCCTTCTGAACAGCCCCACAGTAACAACAAGCTCATGTGCAGGGGCCAGTGAGAAAAAGAAATTTTTGGTAAGGATCCAGATTACCTGTTAAA	MUT3	63	65	3	UUU	∆3nt	∆3nt	Intron up	Intron up	Intron up					93.0322012807184				2.59164633086041				no	mid	chr17:63634701_63634703del
chr17	63634702_63634704del	TTTT	T	MAP3K3_e3	ENSE00001257152	MAP3K3_e3_del64to66	CTTCAATGTTGTCAAACTTATGTTGCACGAAGGATACAAATTATTAACCTCAGTTTTTTTGTTAAAGAAAAAACACAACAGCAGCAGCTCAGCCCTTCTGAACAGCCCCACAGTAACAACAAGCTCATGTGCAGGGGCCAGTGAGAAAAAGAAATTTTTGGTAAGGATCCAGATTACCTGTTAAA	MUT3	64	66	3	UUU	∆3nt	∆3nt	Intron up	Intron up	Intron up					93.0322012807184				2.59164633086041				no	mid	chr17:63634702_63634704del
chr17	63634702	T	A	MAP3K3_e3	ENSE00001257152	MAP3K3_e3_T64A	CTTCAATGTTGTCAAACTTATGTTGCACGAAGGATACAAATTATTAACCTCAGTTTTTTTGTTATTAAAGAAAAAACACAACAGCAGCAGCTCAGCCCTTCTGAACAGCCCCACAGTAACAACAAGCTCATGTGCAGGGGCCAGTGAGAAAAAGAAATTTTTGGTAAGGATCCAGATTACCTGTTAAA	MUT3	64	64	1	U	A	sub	Intron up	Intron up	Intron up	93	84.3373493975904	66.3291139240506	86.4569083447332	93.0322012807184	76.419309513957	-16.6128917667614	1.61744606115364	2.59164633086041	1.17580722918827	-1.41583910167214	1.00610122956949e-53	yes	neg3	chr17:63634702T>A
chr17	63634702_63634722del	TTTTAAAGAAAAAACACAACAG	T	MAP3K3_e3	ENSE00001257152	MAP3K3_e3_del64to84	CTTCAATGTTGTCAAACTTATGTTGCACGAAGGATACAAATTATTAACCTCAGTTTTTTTGTTCAGCAGCTCAGCCCTTCTGAACAGCCCCACAGTAACAACAAGCTCATGTGCAGGGGCCAGTGAGAAAAAGAAATTTTTGGTAAGGATCCAGATTACCTGTTAAA	MUT3	64	84	21	UUUAAAGAAAAAACACAACAG	∆21nt	∆21nt	3'SS	Intron up	Exon					93.0322012807184				2.59164633086041				no	mid	chr17:63634702_63634722del
chr17	63634702	T	C	MAP3K3_e3	ENSE00001257152	MAP3K3_e3_T64C	CTTCAATGTTGTCAAACTTATGTTGCACGAAGGATACAAATTATTAACCTCAGTTTTTTTGTTCTTAAAGAAAAAACACAACAGCAGCAGCTCAGCCCTTCTGAACAGCCCCACAGTAACAACAAGCTCATGTGCAGGGGCCAGTGAGAAAAAGAAATTTTTGGTAAGGATCCAGATTACCTGTTAAA	MUT3	64	64	1	U	C	sub	Intron up	Intron up	Intron up	93	86.1702127659575	83.6734693877551	95.4212454212454	93.0322012807184	88.4050017685734	-4.627199512145	1.27460878237189	2.59164633086041	2.0313547309569	-0.56029159990351	2.95462132096404e-05	yes	neg2	chr17:63634702T>C
chr17	63634702_63634707del	TTTTAAA	T	MAP3K3_e3	ENSE00001257152	MAP3K3_e3_del64to69	CTTCAATGTTGTCAAACTTATGTTGCACGAAGGATACAAATTATTAACCTCAGTTTTTTTGTTGAAAAAACACAACAGCAGCAGCTCAGCCCTTCTGAACAGCCCCACAGTAACAACAAGCTCATGTGCAGGGGCCAGTGAGAAAAAGAAATTTTTGGTAAGGATCCAGATTACCTGTTAAA	MUT3	64	69	6	UUUAAA	∆6nt	∆6nt	3'SS	Intron up	Intron up	93	0	0	0	93.0322012807184	0.65186284352932	-92.3803384371891	0.451280487711144	2.59164633086041	-5.02655132037962	-7.61819765124003	7.0729409422888e-27	yes	neg5	chr17:63634702_63634707del
chr17	63634702	T	G	MAP3K3_e3	ENSE00001257152	MAP3K3_e3_T64G	CTTCAATGTTGTCAAACTTATGTTGCACGAAGGATACAAATTATTAACCTCAGTTTTTTTGTTGTTAAAGAAAAAACACAACAGCAGCAGCTCAGCCCTTCTGAACAGCCCCACAGTAACAACAAGCTCATGTGCAGGGGCCAGTGAGAAAAAGAAATTTTTGGTAAGGATCCAGATTACCTGTTAAA	MUT3	64	64	1	U	G	sub	Intron up	Intron up	Intron up	93	91.358024691358	70.4225352112676	78.9473684210526	93.0322012807184	80.4701946925591	-12.5620065881593	2.2859789242093	2.59164633086041	1.41594508765601	-1.1757012432044	4.96120973032589e-15	yes	neg3	chr17:63634702T>G
chr17	63634703_63634708del	TTTAAAG	T	MAP3K3_e3	ENSE00001257152	MAP3K3_e3_del65to70	CTTCAATGTTGTCAAACTTATGTTGCACGAAGGATACAAATTATTAACCTCAGTTTTTTTGTTTAAAAAACACAACAGCAGCAGCTCAGCCCTTCTGAACAGCCCCACAGTAACAACAAGCTCATGTGCAGGGGCCAGTGAGAAAAAGAAATTTTTGGTAAGGATCCAGATTACCTGTTAAA	MUT3	65	70	6	UUAAAG	∆6nt	∆6nt	3'SS	Intron up	Intron up	93	0	0	1.28205128205128	93.0322012807184	3.22819124459065	-89.8040100361278	1.68381666706166	2.59164633086041	-3.4004337258118	-5.99208005667221	1.01274584554784e-27	yes	neg5	chr17:63634703_63634708del
chr17	63634703_63634705del	TTTA	T	MAP3K3_e3	ENSE00001257152	MAP3K3_e3_del65to67	CTTCAATGTTGTCAAACTTATGTTGCACGAAGGATACAAATTATTAACCTCAGTTTTTTTGTTTAAGAAAAAACACAACAGCAGCAGCTCAGCCCTTCTGAACAGCCCCACAGTAACAACAAGCTCATGTGCAGGGGCCAGTGAGAAAAAGAAATTTTTGGTAAGGATCCAGATTACCTGTTAAA	MUT3	65	67	3	UUA	∆3nt	∆3nt	3'SS	Intron up	Intron up	93	68.6567164179105	84.0909090909091	73.4375	93.0322012807184	84.2795467856301	-8.7526544950883	1.96027037279219	2.59164633086041	1.67917659442118	-0.91246973643923	3.99688903223869e-09	yes	neg2	chr17:63634703_63634705del
chr17	63634703_63634723del	TTTAAAGAAAAAACACAACAGC	T	MAP3K3_e3	ENSE00001257152	MAP3K3_e3_del65to85	CTTCAATGTTGTCAAACTTATGTTGCACGAAGGATACAAATTATTAACCTCAGTTTTTTTGTTTAGCAGCTCAGCCCTTCTGAACAGCCCCACAGTAACAACAAGCTCATGTGCAGGGGCCAGTGAGAAAAAGAAATTTTTGGTAAGGATCCAGATTACCTGTTAAA	MUT3	65	85	21	UUAAAGAAAAAACACAACAGC	∆21nt	∆21nt	3'SS	Intron up	Exon	78	0	0	0	93.0322012807184	9.89982923775641	-83.132372042962	6.60546853186067	2.59164633086041	-2.20840455158461	-4.80005088244502	4.6715478497444e-10	yes	neg5	chr17:63634703_63634723del
chr17	63634703	T	A	MAP3K3_e3	ENSE00001257152	MAP3K3_e3_T65A	CTTCAATGTTGTCAAACTTATGTTGCACGAAGGATACAAATTATTAACCTCAGTTTTTTTGTTTATAAAGAAAAAACACAACAGCAGCAGCTCAGCCCTTCTGAACAGCCCCACAGTAACAACAAGCTCATGTGCAGGGGCCAGTGAGAAAAAGAAATTTTTGGTAAGGATCCAGATTACCTGTTAAA	MUT3	65	65	1	U	A	sub	Intron up	Intron up	Intron up	93	77.9411764705882	66.9354838709678	79.2792792792793	93.0322012807184	77.1858851916931	-15.8463160890253	2.57615487271527	2.59164633086041	1.21883719105495	-1.37280913980546	6.32723587970661e-20	yes	neg3	chr17:63634703T>A
chr17	63634703	T	C	MAP3K3_e3	ENSE00001257152	MAP3K3_e3_T65C	CTTCAATGTTGTCAAACTTATGTTGCACGAAGGATACAAATTATTAACCTCAGTTTTTTTGTTTCTAAAGAAAAAACACAACAGCAGCAGCTCAGCCCTTCTGAACAGCCCCACAGTAACAACAAGCTCATGTGCAGGGGCCAGTGAGAAAAAGAAATTTTTGGTAAGGATCCAGATTACCTGTTAAA	MUT3	65	65	1	U	C	sub	Intron up	Intron up	Intron up	93	86.4705882352941	93.9068100358423	93.6213991769547	93.0322012807184	93.4664777179873	0.434276437268899	1.03500676407875	2.59164633086041	2.6606566470617	0.0690103162012901	0.755829796096564	no	mid	chr17:63634703T>C
chr17	63634703	T	G	MAP3K3_e3	ENSE00001257152	MAP3K3_e3_T65G	CTTCAATGTTGTCAAACTTATGTTGCACGAAGGATACAAATTATTAACCTCAGTTTTTTTGTTTGTAAAGAAAAAACACAACAGCAGCAGCTCAGCCCTTCTGAACAGCCCCACAGTAACAACAAGCTCATGTGCAGGGGCCAGTGAGAAAAAGAAATTTTTGGTAAGGATCCAGATTACCTGTTAAA	MUT3	65	65	1	U	G	sub	Intron up	Intron up	Intron up	93	71.4285714285714	59.4029850746269	74.3545611015491	93.0322012807184	70.4388264365708	-22.5933748441476	1.9247796337847	2.59164633086041	0.868282826665153	-1.72336350419526	7.67288865669686e-75	yes	neg3	chr17:63634703T>G
chr17	63634704_63634709del	TTAAAGA	T	MAP3K3_e3	ENSE00001257152	MAP3K3_e3_del66to71	CTTCAATGTTGTCAAACTTATGTTGCACGAAGGATACAAATTATTAACCTCAGTTTTTTTGTTTTAAAAACACAACAGCAGCAGCTCAGCCCTTCTGAACAGCCCCACAGTAACAACAAGCTCATGTGCAGGGGCCAGTGAGAAAAAGAAATTTTTGGTAAGGATCCAGATTACCTGTTAAA	MUT3	66	71	6	UAAAGA	∆6nt	∆6nt	3'SS	Intron up	Exon	92	0	0	0	93.0322012807184	2.43827474654147	-90.5939265341769	1.66969021781357	2.59164633086041	-3.68919453909326	-6.28084086995367	2.4471809031211e-18	yes	neg5	chr17:63634704_63634709del
chr17	63634704	T	A	MAP3K3_e3	ENSE00001257152	MAP3K3_e3_T66A	CTTCAATGTTGTCAAACTTATGTTGCACGAAGGATACAAATTATTAACCTCAGTTTTTTTGTTTTAAAAGAAAAAACACAACAGCAGCAGCTCAGCCCTTCTGAACAGCCCCACAGTAACAACAAGCTCATGTGCAGGGGCCAGTGAGAAAAAGAAATTTTTGGTAAGGATCCAGATTACCTGTTAAA	MUT3	66	66	1	U	A	sub	Intron up	Intron up	Intron up	93	89.5833333333333	88.4297520661157	89.3939393939394	93.0322012807184	90.7968890877502	-2.2353121929682	1.59728119068879	2.59164633086041	2.28908345433869	-0.30256287652172	0.187710882819725	no	mid	chr17:63634704T>A
chr17	63634700del	GT	G	MAP3K3_e3	ENSE00001257152	MAP3K3_e3_del62to62	CTTCAATGTTGTCAAACTTATGTTGCACGAAGGATACAAATTATTAACCTCAGTTTTTTTGTTTTAAAGAAAAAACACAACAGCAGCAGCTCAGCCCTTCTGAACAGCCCCACAGTAACAACAAGCTCATGTGCAGGGGCCAGTGAGAAAAAGAAATTTTTGGTAAGGATCCAGATTACCTGTTAAA	MUT3	62	62	1	U	∆1nt	∆1nt	Intron up	Intron up	Intron up	93	90.1408450704225	90.5044510385757	97.7110157367668	93.0322012807184	92.9196796352052	-0.112521645513197	0.928958337431832	2.59164633086041	2.57441630420101	-0.0172300266594001	0.938126228361394	no	mid	chr17:63634700del
chr17	63634701del	TT	T	MAP3K3_e3	ENSE00001257152	MAP3K3_e3_del63to63	CTTCAATGTTGTCAAACTTATGTTGCACGAAGGATACAAATTATTAACCTCAGTTTTTTTGTTTTAAAGAAAAAACACAACAGCAGCAGCTCAGCCCTTCTGAACAGCCCCACAGTAACAACAAGCTCATGTGCAGGGGCCAGTGAGAAAAAGAAATTTTTGGTAAGGATCCAGATTACCTGTTAAA	MUT3	63	63	1	U	∆1nt	∆1nt	Intron up	Intron up	Intron up	93	90.1408450704225	90.5044510385757	97.7110157367668	93.0322012807184	92.9196796352052	-0.112521645513197	0.928958337431832	2.59164633086041	2.57441630420101	-0.0172300266594001	0.938126228361394	no	mid	chr17:63634701del
chr17	63634702del	TT	T	MAP3K3_e3	ENSE00001257152	MAP3K3_e3_del64to64	CTTCAATGTTGTCAAACTTATGTTGCACGAAGGATACAAATTATTAACCTCAGTTTTTTTGTTTTAAAGAAAAAACACAACAGCAGCAGCTCAGCCCTTCTGAACAGCCCCACAGTAACAACAAGCTCATGTGCAGGGGCCAGTGAGAAAAAGAAATTTTTGGTAAGGATCCAGATTACCTGTTAAA	MUT3	64	64	1	U	∆1nt	∆1nt	Intron up	Intron up	Intron up	93	90.1408450704225	90.5044510385757	97.7110157367668	93.0322012807184	92.9196796352052	-0.112521645513197	0.928958337431832	2.59164633086041	2.57441630420101	-0.0172300266594001	0.938126228361394	no	mid	chr17:63634702del
chr17	63634703del	TT	T	MAP3K3_e3	ENSE00001257152	MAP3K3_e3_del65to65	CTTCAATGTTGTCAAACTTATGTTGCACGAAGGATACAAATTATTAACCTCAGTTTTTTTGTTTTAAAGAAAAAACACAACAGCAGCAGCTCAGCCCTTCTGAACAGCCCCACAGTAACAACAAGCTCATGTGCAGGGGCCAGTGAGAAAAAGAAATTTTTGGTAAGGATCCAGATTACCTGTTAAA	MUT3	65	65	1	U	∆1nt	∆1nt	Intron up	Intron up	Intron up	93	90.1408450704225	90.5044510385757	97.7110157367668	93.0322012807184	92.9196796352052	-0.112521645513197	0.928958337431832	2.59164633086041	2.57441630420101	-0.0172300266594001	0.938126228361394	no	mid	chr17:63634703del
chr17	63634704del	TT	T	MAP3K3_e3	ENSE00001257152	MAP3K3_e3_del66to66	CTTCAATGTTGTCAAACTTATGTTGCACGAAGGATACAAATTATTAACCTCAGTTTTTTTGTTTTAAAGAAAAAACACAACAGCAGCAGCTCAGCCCTTCTGAACAGCCCCACAGTAACAACAAGCTCATGTGCAGGGGCCAGTGAGAAAAAGAAATTTTTGGTAAGGATCCAGATTACCTGTTAAA	MUT3	66	66	1	U	∆1nt	∆1nt	Intron up	Intron up	Intron up	93	90.1408450704225	90.5044510385757	97.7110157367668	93.0322012807184	92.9196796352052	-0.112521645513197	0.928958337431832	2.59164633086041	2.57441630420101	-0.0172300266594001	0.938126228361394	no	mid	chr17:63634704del
chr17	63634704_63634706del	TTAA	T	MAP3K3_e3	ENSE00001257152	MAP3K3_e3_del66to68	CTTCAATGTTGTCAAACTTATGTTGCACGAAGGATACAAATTATTAACCTCAGTTTTTTTGTTTTAGAAAAAACACAACAGCAGCAGCTCAGCCCTTCTGAACAGCCCCACAGTAACAACAAGCTCATGTGCAGGGGCCAGTGAGAAAAAGAAATTTTTGGTAAGGATCCAGATTACCTGTTAAA	MUT3	66	68	3	UAA	∆3nt	∆3nt	3'SS	Intron up	Intron up	93	87.012987012987	92.9133858267717	98.8416988416989	93.0322012807184	93.7608946489897	0.728693368271305	1.31187024376321	2.59164633086041	2.70991106882105	0.11826473796064	0.690083389989485	no	mid	chr17:63634704_63634706del
chr17	63634704	T	C	MAP3K3_e3	ENSE00001257152	MAP3K3_e3_T66C	CTTCAATGTTGTCAAACTTATGTTGCACGAAGGATACAAATTATTAACCTCAGTTTTTTTGTTTTCAAAGAAAAAACACAACAGCAGCAGCTCAGCCCTTCTGAACAGCCCCACAGTAACAACAAGCTCATGTGCAGGGGCCAGTGAGAAAAAGAAATTTTTGGTAAGGATCCAGATTACCTGTTAAA	MUT3	66	66	1	U	C	sub	Intron up	Intron up	Intron up	93	92.0245398773006	91.449814126394	97.7742448330684	93.0322012807184	93.7788127797273	0.746611499008909	0.93999582622178	2.59164633086041	2.71297819398555	0.12133186312514	0.56054475753432	no	mid	chr17:63634704T>C
chr17	63634704	T	G	MAP3K3_e3	ENSE00001257152	MAP3K3_e3_T66G	CTTCAATGTTGTCAAACTTATGTTGCACGAAGGATACAAATTATTAACCTCAGTTTTTTTGTTTTGAAAGAAAAAACACAACAGCAGCAGCTCAGCCCTTCTGAACAGCCCCACAGTAACAACAAGCTCATGTGCAGGGGCCAGTGAGAAAAAGAAATTTTTGGTAAGGATCCAGATTACCTGTTAAA	MUT3	66	66	1	U	G	sub	Intron up	Intron up	Intron up	93	89.2086330935252	76.3888888888889	90.744920993228	93.0322012807184	83.9310397574793	-9.1011615232391	1.53412774338931	2.59164633086041	1.65310603052292	-0.93854030033749	1.49683966835278e-15	yes	neg2	chr17:63634704T>G
chr17	63634704_63634724del	TTAAAGAAAAAACACAACAGCA	T	MAP3K3_e3	ENSE00001257152	MAP3K3_e3_del66to86	CTTCAATGTTGTCAAACTTATGTTGCACGAAGGATACAAATTATTAACCTCAGTTTTTTTGTTTTGCAGCTCAGCCCTTCTGAACAGCCCCACAGTAACAACAAGCTCATGTGCAGGGGCCAGTGAGAAAAAGAAATTTTTGGTAAGGATCCAGATTACCTGTTAAA	MUT3	66	86	21	UAAAGAAAAAACACAACAGCA	∆21nt	∆21nt	3'SS	Intron up	Exon					93.0322012807184				2.59164633086041				no	mid	chr17:63634704_63634724del
chr17	63634708	G	A	MAP3K3_e3	ENSE00001257152	MAP3K3_e3_G70A	CTTCAATGTTGTCAAACTTATGTTGCACGAAGGATACAAATTATTAACCTCAGTTTTTTTGTTTTTAAAAAAAAAACACAACAGCAGCAGCTCAGCCCTTCTGAACAGCCCCACAGTAACAACAAGCTCATGTGCAGGGGCCAGTGAGAAAAAGAAATTTTTGGTAAGGATCCAGATTACCTGTTAAA	MUT3	70	70	1	G	A	sub	3'SS	Intron up	Intron up	93	0	0	0.985221674876847	93.0322012807184	2.48987268722896	-90.5423285934894	1.3053167933758	2.59164633086041	-3.66772466294175	-6.25937099380216	2.84355204183637e-30	yes	neg5	chr17:63634708G>A
chr17	63634708del	AG	A	MAP3K3_e3	ENSE00001257152	MAP3K3_e3_del70to70	CTTCAATGTTGTCAAACTTATGTTGCACGAAGGATACAAATTATTAACCTCAGTTTTTTTGTTTTTAAAAAAAAACACAACAGCAGCAGCTCAGCCCTTCTGAACAGCCCCACAGTAACAACAAGCTCATGTGCAGGGGCCAGTGAGAAAAAGAAATTTTTGGTAAGGATCCAGATTACCTGTTAAA	MUT3	70	70	1	G	∆1nt	∆1nt	3'SS	Intron up	Intron up	93	1.71428571428571	0.469483568075117	0.359712230215827	93.0322012807184	2.94762313441471	-90.0845781463037	1.09670440422494	2.59164633086041	-3.49425167202008	-6.08589800288049	1.99144972083993e-55	yes	neg5	chr17:63634708del
chr17	63634706_63634708del	AAAG	A	MAP3K3_e3	ENSE00001257152	MAP3K3_e3_del68to70	CTTCAATGTTGTCAAACTTATGTTGCACGAAGGATACAAATTATTAACCTCAGTTTTTTTGTTTTTAAAAAAACACAACAGCAGCAGCTCAGCCCTTCTGAACAGCCCCACAGTAACAACAAGCTCATGTGCAGGGGCCAGTGAGAAAAAGAAATTTTTGGTAAGGATCCAGATTACCTGTTAAA	MUT3	68	70	3	AAG	∆3nt	∆3nt	3'SS	Intron up	Intron up	93	7.69230769230769	6.25	15.3846153846154	93.0322012807184	21.7878365346096	-71.2443647461088	7.67388008968309	2.59164633086041	-1.27807332154034	-3.86971965240075	5.62706783177927e-17	yes	neg5	chr17:63634706_63634708del
chr17	63634707_63634709del	AAGA	A	MAP3K3_e3	ENSE00001257152	MAP3K3_e3_del69to71	CTTCAATGTTGTCAAACTTATGTTGCACGAAGGATACAAATTATTAACCTCAGTTTTTTTGTTTTTAAAAAAACACAACAGCAGCAGCTCAGCCCTTCTGAACAGCCCCACAGTAACAACAAGCTCATGTGCAGGGGCCAGTGAGAAAAAGAAATTTTTGGTAAGGATCCAGATTACCTGTTAAA	MUT3	69	71	3	AGA	∆3nt	∆3nt	3'SS	Intron up	Exon	93	7.69230769230769	6.25	15.3846153846154	93.0322012807184	21.7878365346096	-71.2443647461088	7.67388008968309	2.59164633086041	-1.27807332154034	-3.86971965240075	5.62706783177927e-17	yes	neg5	chr17:63634707_63634709del
chr17	63634708_63634710del	AGAA	A	MAP3K3_e3	ENSE00001257152	MAP3K3_e3_del70to72	CTTCAATGTTGTCAAACTTATGTTGCACGAAGGATACAAATTATTAACCTCAGTTTTTTTGTTTTTAAAAAAACACAACAGCAGCAGCTCAGCCCTTCTGAACAGCCCCACAGTAACAACAAGCTCATGTGCAGGGGCCAGTGAGAAAAAGAAATTTTTGGTAAGGATCCAGATTACCTGTTAAA	MUT3	70	72	3	GAA	∆3nt	∆3nt	3'SS	Intron up	Exon	93	7.69230769230769	6.25	15.3846153846154	93.0322012807184	21.7878365346096	-71.2443647461088	7.67388008968309	2.59164633086041	-1.27807332154034	-3.86971965240075	5.62706783177927e-17	yes	neg5	chr17:63634708_63634710del
chr17	63634705_63634710del	TAAAGAA	T	MAP3K3_e3	ENSE00001257152	MAP3K3_e3_del67to72	CTTCAATGTTGTCAAACTTATGTTGCACGAAGGATACAAATTATTAACCTCAGTTTTTTTGTTTTTAAAACACAACAGCAGCAGCTCAGCCCTTCTGAACAGCCCCACAGTAACAACAAGCTCATGTGCAGGGGCCAGTGAGAAAAAGAAATTTTTGGTAAGGATCCAGATTACCTGTTAAA	MUT3	67	72	6	AAAGAA	∆6nt	∆6nt	3'SS	Intron up	Exon	91	0	0	0	93.0322012807184	6.42060137358883	-86.6115999071296	4.30071733187011	2.59164633086041	-2.67929847389927	-5.27094480475968	1.02730213363752e-12	yes	neg5	chr17:63634705_63634710del
chr17	63634706_63634711del	AAAGAAA	A	MAP3K3_e3	ENSE00001257152	MAP3K3_e3_del68to73	CTTCAATGTTGTCAAACTTATGTTGCACGAAGGATACAAATTATTAACCTCAGTTTTTTTGTTTTTAAAACACAACAGCAGCAGCTCAGCCCTTCTGAACAGCCCCACAGTAACAACAAGCTCATGTGCAGGGGCCAGTGAGAAAAAGAAATTTTTGGTAAGGATCCAGATTACCTGTTAAA	MUT3	68	73	6	AAGAAA	∆6nt	∆6nt	3'SS	Intron up	Exon	91	0	0	0	93.0322012807184	6.42060137358883	-86.6115999071296	4.30071733187011	2.59164633086041	-2.67929847389927	-5.27094480475968	1.02730213363752e-12	yes	neg5	chr17:63634706_63634711del
chr17	63634707_63634712del	AAGAAAA	A	MAP3K3_e3	ENSE00001257152	MAP3K3_e3_del69to74	CTTCAATGTTGTCAAACTTATGTTGCACGAAGGATACAAATTATTAACCTCAGTTTTTTTGTTTTTAAAACACAACAGCAGCAGCTCAGCCCTTCTGAACAGCCCCACAGTAACAACAAGCTCATGTGCAGGGGCCAGTGAGAAAAAGAAATTTTTGGTAAGGATCCAGATTACCTGTTAAA	MUT3	69	74	6	AGAAAA	∆6nt	∆6nt	3'SS	Intron up	Exon	91	0	0	0	93.0322012807184	6.42060137358883	-86.6115999071296	4.30071733187011	2.59164633086041	-2.67929847389927	-5.27094480475968	1.02730213363752e-12	yes	neg5	chr17:63634707_63634712del
chr17	63634708_63634713del	AGAAAAA	A	MAP3K3_e3	ENSE00001257152	MAP3K3_e3_del70to75	CTTCAATGTTGTCAAACTTATGTTGCACGAAGGATACAAATTATTAACCTCAGTTTTTTTGTTTTTAAAACACAACAGCAGCAGCTCAGCCCTTCTGAACAGCCCCACAGTAACAACAAGCTCATGTGCAGGGGCCAGTGAGAAAAAGAAATTTTTGGTAAGGATCCAGATTACCTGTTAAA	MUT3	70	75	6	GAAAAA	∆6nt	∆6nt	3'SS	Intron up	Exon	91	0	0	0	93.0322012807184	6.42060137358883	-86.6115999071296	4.30071733187011	2.59164633086041	-2.67929847389927	-5.27094480475968	1.02730213363752e-12	yes	neg5	chr17:63634708_63634713del
chr17	63634708	G	C	MAP3K3_e3	ENSE00001257152	MAP3K3_e3_G70C	CTTCAATGTTGTCAAACTTATGTTGCACGAAGGATACAAATTATTAACCTCAGTTTTTTTGTTTTTAAACAAAAAACACAACAGCAGCAGCTCAGCCCTTCTGAACAGCCCCACAGTAACAACAAGCTCATGTGCAGGGGCCAGTGAGAAAAAGAAATTTTTGGTAAGGATCCAGATTACCTGTTAAA	MUT3	70	70	1	G	C	sub	3'SS	Intron up	Intron up	93	0	0	0	93.0322012807184	3.54003305441798	-89.4921682263004	2.40823398523507	2.59164633086041	-3.3049920074576	-5.89663833831801	3.9979934018868e-16	yes	neg5	chr17:63634708G>C
chr17	63634708_63634728del	AGAAAAAACACAACAGCAGCAG	A	MAP3K3_e3	ENSE00001257152	MAP3K3_e3_del70to90	CTTCAATGTTGTCAAACTTATGTTGCACGAAGGATACAAATTATTAACCTCAGTTTTTTTGTTTTTAAACTCAGCCCTTCTGAACAGCCCCACAGTAACAACAAGCTCATGTGCAGGGGCCAGTGAGAAAAAGAAATTTTTGGTAAGGATCCAGATTACCTGTTAAA	MUT3	70	90	21	GAAAAAACACAACAGCAGCAG	∆21nt	∆21nt	3'SS	Intron up	Exon	73	0	0	1.85185185185185	93.0322012807184	5.33596140008931	-87.6962398806291	3.0215412168877	2.59164633086041	-2.87586511311836	-5.46751144397877	4.41407528261011e-19	yes	neg5	chr17:63634708_63634728del
chr17	63634715	C	A	MAP3K3_e3	ENSE00001257152	MAP3K3_e3_C77A	CTTCAATGTTGTCAAACTTATGTTGCACGAAGGATACAAATTATTAACCTCAGTTTTTTTGTTTTTAAAGAAAAAAAACAACAGCAGCAGCTCAGCCCTTCTGAACAGCCCCACAGTAACAACAAGCTCATGTGCAGGGGCCAGTGAGAAAAAGAAATTTTTGGTAAGGATCCAGATTACCTGTTAAA	MUT3	77	77	1	C	A	sub	Exon	Exon	Exon	93	92.8571428571429	91.8604651162791	97.3821989528796	93.0322012807184	94.2084780667667	1.1762767860483	1.38864683705732	2.59164633086041	2.78911506571612	0.19746873485571	0.549085361856218	no	mid	chr17:63634715C>A
chr17	63634715_63634717del	ACAC	A	MAP3K3_e3	ENSE00001257152	MAP3K3_e3_del77to79	CTTCAATGTTGTCAAACTTATGTTGCACGAAGGATACAAATTATTAACCTCAGTTTTTTTGTTTTTAAAGAAAAAAAACAGCAGCAGCTCAGCCCTTCTGAACAGCCCCACAGTAACAACAAGCTCATGTGCAGGGGCCAGTGAGAAAAAGAAATTTTTGGTAAGGATCCAGATTACCTGTTAAA	MUT3	77	79	3	CAC	∆3nt	∆3nt	Exon	Exon	Exon	90	82.2085889570552	79.1489361702128	93.854748603352	93.0322012807184	85.4280278255979	-7.6041734551205	1.56412753287459	2.59164633086041	1.76857427201004	-0.82307205885037	3.68491280097436e-10	yes	neg2	chr17:63634715_63634717del
chr17	63634715del	AC	A	MAP3K3_e3	ENSE00001257152	MAP3K3_e3_del77to77	CTTCAATGTTGTCAAACTTATGTTGCACGAAGGATACAAATTATTAACCTCAGTTTTTTTGTTTTTAAAGAAAAAAACAACAGCAGCAGCTCAGCCCTTCTGAACAGCCCCACAGTAACAACAAGCTCATGTGCAGGGGCCAGTGAGAAAAAGAAATTTTTGGTAAGGATCCAGATTACCTGTTAAA	MUT3	77	77	1	C	∆1nt	∆1nt	Exon	Exon	Exon	92	83.7606837606838	91.5343915343915	97.9351032448378	93.0322012807184	92.5589365867039	-0.473264694014497	1.23794456520486	2.59164633086041	2.52083182338589	-0.0708145074745201	0.7650888866393	no	mid	chr17:63634715del
chr17	63634715_63634720del	ACACAAC	A	MAP3K3_e3	ENSE00001257152	MAP3K3_e3_del77to82	CTTCAATGTTGTCAAACTTATGTTGCACGAAGGATACAAATTATTAACCTCAGTTTTTTTGTTTTTAAAGAAAAAAAGCAGCAGCTCAGCCCTTCTGAACAGCCCCACAGTAACAACAAGCTCATGTGCAGGGGCCAGTGAGAAAAAGAAATTTTTGGTAAGGATCCAGATTACCTGTTAAA	MUT3	77	82	6	CACAAC	∆6nt	∆6nt	Exon	Exon	Exon	87	84.8341232227488	83.7092731829574	92.2897196261682	93.0322012807184	87.8125033319727	-5.21969794874569	1.17052883751975	2.59164633086041	1.97479333454094	-0.61685299631947	1.01972099272987e-07	yes	neg2	chr17:63634715_63634720del
chr17	63634717	C	A	MAP3K3_e3	ENSE00001257152	MAP3K3_e3_C79A	CTTCAATGTTGTCAAACTTATGTTGCACGAAGGATACAAATTATTAACCTCAGTTTTTTTGTTTTTAAAGAAAAAACAAAACAGCAGCAGCTCAGCCCTTCTGAACAGCCCCACAGTAACAACAAGCTCATGTGCAGGGGCCAGTGAGAAAAAGAAATTTTTGGTAAGGATCCAGATTACCTGTTAAA	MUT3	79	79	1	C	A	sub	Exon	Exon	Exon	93	87.7272727272727	92.1621621621622	94.9453551912568	93.0322012807184	93.0956716084804	0.0634703277620052	0.920457586399245	2.59164633086041	2.60147917329955	0.00983284243914007	0.95989037225386	no	mid	chr17:63634717C>A
chr17	63634717del	AC	A	MAP3K3_e3	ENSE00001257152	MAP3K3_e3_del79to79	CTTCAATGTTGTCAAACTTATGTTGCACGAAGGATACAAATTATTAACCTCAGTTTTTTTGTTTTTAAAGAAAAAACAAACAGCAGCAGCTCAGCCCTTCTGAACAGCCCCACAGTAACAACAAGCTCATGTGCAGGGGCCAGTGAGAAAAAGAAATTTTTGGTAAGGATCCAGATTACCTGTTAAA	MUT3	79	79	1	C	∆1nt	∆1nt	Exon	Exon	Exon	92	82.1727019498607	82.4034334763949	93.1232091690545	93.0322012807184	86.8023105240097	-6.2298907567087	1.13677485494402	2.59164633086041	1.88359146567885	-0.70805486518156	8.23318570306117e-12	yes	neg2	chr17:63634717del
chr17	63634720	C	A	MAP3K3_e3	ENSE00001257152	MAP3K3_e3_C82A	CTTCAATGTTGTCAAACTTATGTTGCACGAAGGATACAAATTATTAACCTCAGTTTTTTTGTTTTTAAAGAAAAAACACAAAAGCAGCAGCTCAGCCCTTCTGAACAGCCCCACAGTAACAACAAGCTCATGTGCAGGGGCCAGTGAGAAAAAGAAATTTTTGGTAAGGATCCAGATTACCTGTTAAA	MUT3	82	82	1	C	A	sub	Exon	Exon	Exon	93	89.8230088495575	89.0025575447571	94.5812807881773	93.0322012807184	91.5883197766663	-1.44388150405209	0.975457924697464	2.59164633086041	2.38768250742105	-0.20396382343936	0.180213958001237	no	mid	chr17:63634720C>A
chr17	63634720del	AC	A	MAP3K3_e3	ENSE00001257152	MAP3K3_e3_del82to82	CTTCAATGTTGTCAAACTTATGTTGCACGAAGGATACAAATTATTAACCTCAGTTTTTTTGTTTTTAAAGAAAAAACACAAAGCAGCAGCTCAGCCCTTCTGAACAGCCCCACAGTAACAACAAGCTCATGTGCAGGGGCCAGTGAGAAAAAGAAATTTTTGGTAAGGATCCAGATTACCTGTTAAA	MUT3	82	82	1	C	∆1nt	∆1nt	Exon	Exon	Exon	92	84.8920863309353	90.1768172888016	95.6085319949812	93.0322012807184	91.8331294181118	-1.19907186260659	0.879530677718675	2.59164633086041	2.41988732164832	-0.17175900921209	0.229891068443276	no	mid	chr17:63634720del
chr17	63634722	G	A	MAP3K3_e3	ENSE00001257152	MAP3K3_e3_G84A	CTTCAATGTTGTCAAACTTATGTTGCACGAAGGATACAAATTATTAACCTCAGTTTTTTTGTTTTTAAAGAAAAAACACAACAACAGCAGCTCAGCCCTTCTGAACAGCCCCACAGTAACAACAAGCTCATGTGCAGGGGCCAGTGAGAAAAAGAAATTTTTGGTAAGGATCCAGATTACCTGTTAAA	MUT3	84	84	1	G	A	sub	Exon	Exon	Exon	93	90.8088235294118	87.9746835443038	96.8289920724802	93.0322012807184	91.2853325576474	-1.74686872307099	0.90490495267548	2.59164633086041	2.34898260461014	-0.24266372625027	0.0691572902520898	yes	neg1	chr17:63634722G>A
chr17	63634721_63634741del	CAGCAGCAGCTCAGCCCTTCTG	C	MAP3K3_e3	ENSE00001257152	MAP3K3_e3_del83to103	CTTCAATGTTGTCAAACTTATGTTGCACGAAGGATACAAATTATTAACCTCAGTTTTTTTGTTTTTAAAGAAAAAACACAACAACAGCCCCACAGTAACAACAAGCTCATGTGCAGGGGCCAGTGAGAAAAAGAAATTTTTGGTAAGGATCCAGATTACCTGTTAAA	MUT3	83	103	21	AGCAGCAGCUCAGCCCUUCUG	∆21nt	∆21nt	Exon	Exon	Exon	72	62.6623376623377	64.1476274165202	75.9299781181619	93.0322012807184	72.7851875859328	-20.2470136947856	1.47351780966138	2.59164633086041	0.983751068152272	-1.60789526270814	2.65084827497593e-99	yes	neg3	chr17:63634721_63634741del
chr17	63634722_63634742del	AGCAGCAGCTCAGCCCTTCTGA	A	MAP3K3_e3	ENSE00001257152	MAP3K3_e3_del84to104	CTTCAATGTTGTCAAACTTATGTTGCACGAAGGATACAAATTATTAACCTCAGTTTTTTTGTTTTTAAAGAAAAAACACAACAACAGCCCCACAGTAACAACAAGCTCATGTGCAGGGGCCAGTGAGAAAAAGAAATTTTTGGTAAGGATCCAGATTACCTGTTAAA	MUT3	84	104	21	GCAGCAGCUCAGCCCUUCUGA	∆21nt	∆21nt	Exon	Exon	Exon	72	62.6623376623377	64.1476274165202	75.9299781181619	93.0322012807184	72.7851875859328	-20.2470136947856	1.47351780966138	2.59164633086041	0.983751068152272	-1.60789526270814	2.65084827497593e-99	yes	neg3	chr17:63634722_63634742del
chr17	63634722del	AG	A	MAP3K3_e3	ENSE00001257152	MAP3K3_e3_del84to84	CTTCAATGTTGTCAAACTTATGTTGCACGAAGGATACAAATTATTAACCTCAGTTTTTTTGTTTTTAAAGAAAAAACACAACACAGCAGCTCAGCCCTTCTGAACAGCCCCACAGTAACAACAAGCTCATGTGCAGGGGCCAGTGAGAAAAAGAAATTTTTGGTAAGGATCCAGATTACCTGTTAAA	MUT3	84	84	1	G	∆1nt	∆1nt	Exon	Exon	Exon	92	87.1345029239766	90.4040404040404	90.752688172043	93.0322012807184	91.4806718761818	-1.5515294045366	1.29254485542002	2.59164633086041	2.37379023461713	-0.21785609624328	0.287596879655244	no	mid	chr17:63634722del
chr17	63634722	G	C	MAP3K3_e3	ENSE00001257152	MAP3K3_e3_G84C	CTTCAATGTTGTCAAACTTATGTTGCACGAAGGATACAAATTATTAACCTCAGTTTTTTTGTTTTTAAAGAAAAAACACAACACCAGCAGCTCAGCCCTTCTGAACAGCCCCACAGTAACAACAAGCTCATGTGCAGGGGCCAGTGAGAAAAAGAAATTTTTGGTAAGGATCCAGATTACCTGTTAAA	MUT3	84	84	1	G	C	sub	Exon	Exon	Exon	93	97.5308641975309	86.8852459016394	95.2789699570815	93.0322012807184	91.939390838537	-1.09281044218139	1.50827648123515	2.59164633086041	2.43414043270689	-0.15750589815352	0.549858099069897	no	mid	chr17:63634722G>C
chr17	63634723	C	A	MAP3K3_e3	ENSE00001257152	MAP3K3_e3_C85A	CTTCAATGTTGTCAAACTTATGTTGCACGAAGGATACAAATTATTAACCTCAGTTTTTTTGTTTTTAAAGAAAAAACACAACAGAAGCAGCTCAGCCCTTCTGAACAGCCCCACAGTAACAACAAGCTCATGTGCAGGGGCCAGTGAGAAAAAGAAATTTTTGGTAAGGATCCAGATTACCTGTTAAA	MUT3	85	85	1	C	A	sub	Exon	Exon	Exon	93	96.5811965811966	96.6824644549763	96.2555066079295	93.0322012807184	96.6787646177541	3.6465633370357	0.766906359932955	2.59164633086041	3.37105696089847	0.77941063003806	0.00364161254666207	yes	pos2	chr17:63634723C>A
chr17	63634723del	GC	G	MAP3K3_e3	ENSE00001257152	MAP3K3_e3_del85to85	CTTCAATGTTGTCAAACTTATGTTGCACGAAGGATACAAATTATTAACCTCAGTTTTTTTGTTTTTAAAGAAAAAACACAACAGAGCAGCTCAGCCCTTCTGAACAGCCCCACAGTAACAACAAGCTCATGTGCAGGGGCCAGTGAGAAAAAGAAATTTTTGGTAAGGATCCAGATTACCTGTTAAA	MUT3	85	85	1	C	∆1nt	∆1nt	Exon	Exon	Exon	92	85.8736059479554	90	93.1818181818182	93.0322012807184	91.4919139709211	-1.54028730979729	1.07417513822779	2.59164633086041	2.37523358763572	-0.21641274322469	0.19372416351268	no	mid	chr17:63634723del
chr17	63634725	G	A	MAP3K3_e3	ENSE00001257152	MAP3K3_e3_G87A	CTTCAATGTTGTCAAACTTATGTTGCACGAAGGATACAAATTATTAACCTCAGTTTTTTTGTTTTTAAAGAAAAAACACAACAGCAACAGCTCAGCCCTTCTGAACAGCCCCACAGTAACAACAAGCTCATGTGCAGGGGCCAGTGAGAAAAAGAAATTTTTGGTAAGGATCCAGATTACCTGTTAAA	MUT3	87	87	1	G	A	sub	Exon	Exon	Exon	93	79.8165137614679	83.271375464684	94.3699731903485	93.0322012807184	87.3932277175838	-5.6389735631346	1.41954561871488	2.59164633086041	1.93618364129368	-0.65546268956673	1.83060715411759e-06	yes	neg2	chr17:63634725G>A
chr17	63634725_63634730del	AGCAGCT	A	MAP3K3_e3	ENSE00001257152	MAP3K3_e3_del87to92	CTTCAATGTTGTCAAACTTATGTTGCACGAAGGATACAAATTATTAACCTCAGTTTTTTTGTTTTTAAAGAAAAAACACAACAGCACAGCCCTTCTGAACAGCCCCACAGTAACAACAAGCTCATGTGCAGGGGCCAGTGAGAAAAAGAAATTTTTGGTAAGGATCCAGATTACCTGTTAAA	MUT3	87	92	6	GCAGCU	∆6nt	∆6nt	Exon	Exon	Exon	87	86.1736334405145	85.1376146788991	90.2485659655832	93.0322012807184	88.5731516811349	-4.4590495995835	1.00016526123281	2.59164633086041	2.04786308110701	-0.5437832497534	2.25412435132975e-07	yes	neg2	chr17:63634725_63634730del
chr17	63634725del	AG	A	MAP3K3_e3	ENSE00001257152	MAP3K3_e3_del87to87	CTTCAATGTTGTCAAACTTATGTTGCACGAAGGATACAAATTATTAACCTCAGTTTTTTTGTTTTTAAAGAAAAAACACAACAGCACAGCTCAGCCCTTCTGAACAGCCCCACAGTAACAACAAGCTCATGTGCAGGGGCCAGTGAGAAAAAGAAATTTTTGGTAAGGATCCAGATTACCTGTTAAA	MUT3	87	87	1	G	∆1nt	∆1nt	Exon	Exon	Exon	92	88.2352941176471	83.6065573770492	87.0901639344262	93.0322012807184	87.7418508362325	-5.29035044448589	1.33387513618712	2.59164633086041	1.96820803639363	-0.62343829446678	2.51876186929625e-06	yes	neg2	chr17:63634725del
chr17	63634725	G	C	MAP3K3_e3	ENSE00001257152	MAP3K3_e3_G87C	CTTCAATGTTGTCAAACTTATGTTGCACGAAGGATACAAATTATTAACCTCAGTTTTTTTGTTTTTAAAGAAAAAACACAACAGCACCAGCTCAGCCCTTCTGAACAGCCCCACAGTAACAACAAGCTCATGTGCAGGGGCCAGTGAGAAAAAGAAATTTTTGGTAAGGATCCAGATTACCTGTTAAA	MUT3	87	87	1	G	C	sub	Exon	Exon	Exon	93	88.5416666666667	91.2751677852349	97.6635514018692	93.0322012807184	93.3245912609567	0.292389980238306	1.21965498499209	2.59164633086041	2.63765320832794	0.04600687746753	0.871799249204168	no	mid	chr17:63634725G>C
chr17	63634726	C	A	MAP3K3_e3	ENSE00001257152	MAP3K3_e3_C88A	CTTCAATGTTGTCAAACTTATGTTGCACGAAGGATACAAATTATTAACCTCAGTTTTTTTGTTTTTAAAGAAAAAACACAACAGCAGAAGCTCAGCCCTTCTGAACAGCCCCACAGTAACAACAAGCTCATGTGCAGGGGCCAGTGAGAAAAAGAAATTTTTGGTAAGGATCCAGATTACCTGTTAAA	MUT3	88	88	1	C	A	sub	Exon	Exon	Exon	93	88.8888888888889	96.078431372549	95.3020134228188	93.0322012807184	93.9425482972053	0.910347016486901	1.7286672580686	2.59164633086041	2.74139420653902	0.14974787567861	0.70544805341536	no	mid	chr17:63634726C>A
chr17	63634726_63634731del	GCAGCTC	G	MAP3K3_e3	ENSE00001257152	MAP3K3_e3_del88to93	CTTCAATGTTGTCAAACTTATGTTGCACGAAGGATACAAATTATTAACCTCAGTTTTTTTGTTTTTAAAGAAAAAACACAACAGCAGAGCCCTTCTGAACAGCCCCACAGTAACAACAAGCTCATGTGCAGGGGCCAGTGAGAAAAAGAAATTTTTGGTAAGGATCCAGATTACCTGTTAAA	MUT3	88	93	6	CAGCUC	∆6nt	∆6nt	Exon	Exon	Exon	87	85.1428571428571	88.2629107981221	95.2282157676349	93.0322012807184	90.7855757900839	-2.24662549063449	1.28509914817645	2.59164633086041	2.28773031088377	-0.30391601997664	0.0932651371192184	yes	neg1	chr17:63634726_63634731del
chr17	63634726del	GC	G	MAP3K3_e3	ENSE00001257152	MAP3K3_e3_del88to88	CTTCAATGTTGTCAAACTTATGTTGCACGAAGGATACAAATTATTAACCTCAGTTTTTTTGTTTTTAAAGAAAAAACACAACAGCAGAGCTCAGCCCTTCTGAACAGCCCCACAGTAACAACAAGCTCATGTGCAGGGGCCAGTGAGAAAAAGAAATTTTTGGTAAGGATCCAGATTACCTGTTAAA	MUT3	88	88	1	C	∆1nt	∆1nt	Exon	Exon	Exon	92	91.7874396135266	97.6635514018692	95.3229398663697	93.0322012807184	95.6228338804023	2.59063259968391	0.932550026997778	2.59164633086041	3.08401012932658	0.49236379846617	0.0582781645260751	yes	pos1	chr17:63634726del
chr17	63634728	G	A	MAP3K3_e3	ENSE00001257152	MAP3K3_e3_G90A	CTTCAATGTTGTCAAACTTATGTTGCACGAAGGATACAAATTATTAACCTCAGTTTTTTTGTTTTTAAAGAAAAAACACAACAGCAGCAACTCAGCCCTTCTGAACAGCCCCACAGTAACAACAAGCTCATGTGCAGGGGCCAGTGAGAAAAAGAAATTTTTGGTAAGGATCCAGATTACCTGTTAAA	MUT3	90	90	1	G	A	sub	Exon	Exon	Exon	93	95.4198473282443	96.6216216216216	92.7884615384615	93.0322012807184	95.6544410508832	2.6222397701648	1.01659281443446	2.59164633086041	3.09158773267417	0.49994140181376	0.0819642543503644	yes	pos1	chr17:63634728G>A
chr17	63634728_63634730del	AGCT	A	MAP3K3_e3	ENSE00001257152	MAP3K3_e3_del90to92	CTTCAATGTTGTCAAACTTATGTTGCACGAAGGATACAAATTATTAACCTCAGTTTTTTTGTTTTTAAAGAAAAAACACAACAGCAGCACAGCCCTTCTGAACAGCCCCACAGTAACAACAAGCTCATGTGCAGGGGCCAGTGAGAAAAAGAAATTTTTGGTAAGGATCCAGATTACCTGTTAAA	MUT3	90	92	3	GCU	∆3nt	∆3nt	Exon	Exon	Exon	90	84.6590909090909	88.0877742946709	93.4782608695652	93.0322012807184	90.4028181944915	-2.6293830862269	1.15294380569425	2.59164633086041	2.24280594818018	-0.34884038268023	0.0232602470801081	yes	neg1	chr17:63634728_63634730del
chr17	63634728_63634748del	AGCTCAGCCCTTCTGAACAGCC	A	MAP3K3_e3	ENSE00001257152	MAP3K3_e3_del90to110	CTTCAATGTTGTCAAACTTATGTTGCACGAAGGATACAAATTATTAACCTCAGTTTTTTTGTTTTTAAAGAAAAAACACAACAGCAGCACCACAGTAACAACAAGCTCATGTGCAGGGGCCAGTGAGAAAAAGAAATTTTTGGTAAGGATCCAGATTACCTGTTAAA	MUT3	90	110	21	GCUCAGCCCUUCUGAACAGCC	∆21nt	∆21nt	Exon	Exon	Exon	72	88.3386581469649	89.1257995735608	95.0426439232409	93.0322012807184	91.4122278654768	-1.61997341524159	0.686596072744518	2.59164633086041	2.36503990694194	-0.22660642391847	0.0261939511237176	yes	neg1	chr17:63634728_63634748del
chr17	63634728_63634733del	AGCTCAG	A	MAP3K3_e3	ENSE00001257152	MAP3K3_e3_del90to95	CTTCAATGTTGTCAAACTTATGTTGCACGAAGGATACAAATTATTAACCTCAGTTTTTTTGTTTTTAAAGAAAAAACACAACAGCAGCACCCTTCTGAACAGCCCCACAGTAACAACAAGCTCATGTGCAGGGGCCAGTGAGAAAAAGAAATTTTTGGTAAGGATCCAGATTACCTGTTAAA	MUT3	90	95	6	GCUCAG	∆6nt	∆6nt	Exon	Exon	Exon	87	89.5833333333333	79.4117647058824	92.5650557620818	93.0322012807184	85.9936368774122	-7.03856440330619	1.37866013671452	2.59164633086041	1.81476156860489	-0.77688476225552	8.17774411647538e-11	yes	neg2	chr17:63634728_63634733del
chr17	63634728	G	C	MAP3K3_e3	ENSE00001257152	MAP3K3_e3_G90C	CTTCAATGTTGTCAAACTTATGTTGCACGAAGGATACAAATTATTAACCTCAGTTTTTTTGTTTTTAAAGAAAAAACACAACAGCAGCACCTCAGCCCTTCTGAACAGCCCCACAGTAACAACAAGCTCATGTGCAGGGGCCAGTGAGAAAAAGAAATTTTTGGTAAGGATCCAGATTACCTGTTAAA	MUT3	90	90	1	G	C	sub	Exon	Exon	Exon	93	81.5450643776824	94.0789473684211	95.4022988505747	93.0322012807184	93.0677875972602	0.0355863165418024	1.04760204684382	2.59164633086041	2.59714911424378	0.00550278338337007	0.977686022512389	no	mid	chr17:63634728G>C
chr17	63634728del	AG	A	MAP3K3_e3	ENSE00001257152	MAP3K3_e3_del90to90	CTTCAATGTTGTCAAACTTATGTTGCACGAAGGATACAAATTATTAACCTCAGTTTTTTTGTTTTTAAAGAAAAAACACAACAGCAGCACTCAGCCCTTCTGAACAGCCCCACAGTAACAACAAGCTCATGTGCAGGGGCCAGTGAGAAAAAGAAATTTTTGGTAAGGATCCAGATTACCTGTTAAA	MUT3	90	90	1	G	∆1nt	∆1nt	Exon	Exon	Exon	92	92.5742574257426	89.1447368421053	94.3313953488372	93.0322012807184	92.0951055453516	-0.9370957353668	1.02794114548441	2.59164633086041	2.45533968016741	-0.136306650693	0.455532564128367	no	mid	chr17:63634728del
chr17	63634729_63634731del	GCTC	G	MAP3K3_e3	ENSE00001257152	MAP3K3_e3_del91to93	CTTCAATGTTGTCAAACTTATGTTGCACGAAGGATACAAATTATTAACCTCAGTTTTTTTGTTTTTAAAGAAAAAACACAACAGCAGCAGAGCCCTTCTGAACAGCCCCACAGTAACAACAAGCTCATGTGCAGGGGCCAGTGAGAAAAAGAAATTTTTGGTAAGGATCCAGATTACCTGTTAAA	MUT3	91	93	3	CUC	∆3nt	∆3nt	Exon	Exon	Exon	90	97.5903614457831	93.0555555555556	98.159509202454	93.0322012807184	95.5780626154079	2.5458613346895	0.997857853121447	2.59164633086041	3.07336540081449	0.48171906995408	0.0825150278307935	yes	pos1	chr17:63634729_63634731del
chr17	63634729	C	A	MAP3K3_e3	ENSE00001257152	MAP3K3_e3_C91A	CTTCAATGTTGTCAAACTTATGTTGCACGAAGGATACAAATTATTAACCTCAGTTTTTTTGTTTTTAAAGAAAAAACACAACAGCAGCAGATCAGCCCTTCTGAACAGCCCCACAGTAACAACAAGCTCATGTGCAGGGGCCAGTGAGAAAAAGAAATTTTTGGTAAGGATCCAGATTACCTGTTAAA	MUT3	91	91	1	C	A	sub	Exon	Exon	Exon	93	92.3937360178971	92.0634920634921	96.3808025177026	93.0322012807184	93.7582555701079	0.7260542893895	0.710243667745096	2.59164633086041	2.70946002100274	0.11781369014233	0.45330250806895	no	mid	chr17:63634729C>A
chr17	63634730	T	A	MAP3K3_e3	ENSE00001257152	MAP3K3_e3_T92A	CTTCAATGTTGTCAAACTTATGTTGCACGAAGGATACAAATTATTAACCTCAGTTTTTTTGTTTTTAAAGAAAAAACACAACAGCAGCAGCACAGCCCTTCTGAACAGCCCCACAGTAACAACAAGCTCATGTGCAGGGGCCAGTGAGAAAAAGAAATTTTTGGTAAGGATCCAGATTACCTGTTAAA	MUT3	92	92	1	U	A	sub	Exon	Exon	Exon	93	92.3076923076923	88.2352941176471	98.5422740524781	93.0322012807184	91.972754259318	-1.05944702140039	0.944226884071885	2.59164633086041	2.43865091088998	-0.15299541997043	0.341674836869619	no	mid	chr17:63634730T>A
chr17	63634729_63634749del	GCTCAGCCCTTCTGAACAGCCC	G	MAP3K3_e3	ENSE00001257152	MAP3K3_e3_del91to111	CTTCAATGTTGTCAAACTTATGTTGCACGAAGGATACAAATTATTAACCTCAGTTTTTTTGTTTTTAAAGAAAAAACACAACAGCAGCAGCACAGTAACAACAAGCTCATGTGCAGGGGCCAGTGAGAAAAAGAAATTTTTGGTAAGGATCCAGATTACCTGTTAAA	MUT3	91	111	21	CUCAGCCCUUCUGAACAGCCC	∆21nt	∆21nt	Exon	Exon	Exon	72	92.2705314009662	84.3137254901961	95.8966565349544	93.0322012807184	89.359206090464	-3.67299519025439	1.12166707227672	2.59164633086041	2.1279691736387	-0.46367715722171	0.000344411125842359	yes	neg1	chr17:63634729_63634749del
chr17	63634730_63634750del	CTCAGCCCTTCTGAACAGCCCC	C	MAP3K3_e3	ENSE00001257152	MAP3K3_e3_del92to112	CTTCAATGTTGTCAAACTTATGTTGCACGAAGGATACAAATTATTAACCTCAGTTTTTTTGTTTTTAAAGAAAAAACACAACAGCAGCAGCACAGTAACAACAAGCTCATGTGCAGGGGCCAGTGAGAAAAAGAAATTTTTGGTAAGGATCCAGATTACCTGTTAAA	MUT3	92	112	21	UCAGCCCUUCUGAACAGCCCC	∆21nt	∆21nt	Exon	Exon	Exon	72	92.2705314009662	84.3137254901961	95.8966565349544	93.0322012807184	89.359206090464	-3.67299519025439	1.12166707227672	2.59164633086041	2.1279691736387	-0.46367715722171	0.000344411125842359	yes	neg1	chr17:63634730_63634750del
chr17	63634730del	CT	C	MAP3K3_e3	ENSE00001257152	MAP3K3_e3_del92to92	CTTCAATGTTGTCAAACTTATGTTGCACGAAGGATACAAATTATTAACCTCAGTTTTTTTGTTTTTAAAGAAAAAACACAACAGCAGCAGCCAGCCCTTCTGAACAGCCCCACAGTAACAACAAGCTCATGTGCAGGGGCCAGTGAGAAAAAGAAATTTTTGGTAAGGATCCAGATTACCTGTTAAA	MUT3	92	92	1	U	∆1nt	∆1nt	Exon	Exon	Exon	92	90.9090909090909	87.2881355932203	95.724907063197	93.0322012807184	91.2226955659715	-1.8095057147469	1.17359596746306	2.59164633086041	2.34113437257156	-0.25051195828885	0.152120080867789	no	mid	chr17:63634730del
chr17	63634730	T	C	MAP3K3_e3	ENSE00001257152	MAP3K3_e3_T92C	CTTCAATGTTGTCAAACTTATGTTGCACGAAGGATACAAATTATTAACCTCAGTTTTTTTGTTTTTAAAGAAAAAACACAACAGCAGCAGCCCAGCCCTTCTGAACAGCCCCACAGTAACAACAAGCTCATGTGCAGGGGCCAGTGAGAAAAAGAAATTTTTGGTAAGGATCCAGATTACCTGTTAAA	MUT3	92	92	1	U	C	sub	Exon	Exon	Exon	93	96.484375	90.9090909090909	98.1233243967829	93.0322012807184	94.0018226050464	0.969621324328007	0.801002741702689	2.59164633086041	2.75185851592379	0.16021218506338	0.371653572620422	no	mid	chr17:63634730T>C
chr17	63634729_63634734del	GCTCAGC	G	MAP3K3_e3	ENSE00001257152	MAP3K3_e3_del91to96	CTTCAATGTTGTCAAACTTATGTTGCACGAAGGATACAAATTATTAACCTCAGTTTTTTTGTTTTTAAAGAAAAAACACAACAGCAGCAGCCTTCTGAACAGCCCCACAGTAACAACAAGCTCATGTGCAGGGGCCAGTGAGAAAAAGAAATTTTTGGTAAGGATCCAGATTACCTGTTAAA	MUT3	91	96	6	CUCAGC	∆6nt	∆6nt	Exon	Exon	Exon	87	94.4649446494465	95.5696202531646	96.684350132626	93.0322012807184	95.9921977241361	2.9599964434177	0.619855053361024	2.59164633086041	3.17602388426163	0.58437755340122	0.00106450195531415	yes	pos2	chr17:63634729_63634734del
chr17	63634730_63634735del	CTCAGCC	C	MAP3K3_e3	ENSE00001257152	MAP3K3_e3_del92to97	CTTCAATGTTGTCAAACTTATGTTGCACGAAGGATACAAATTATTAACCTCAGTTTTTTTGTTTTTAAAGAAAAAACACAACAGCAGCAGCCTTCTGAACAGCCCCACAGTAACAACAAGCTCATGTGCAGGGGCCAGTGAGAAAAAGAAATTTTTGGTAAGGATCCAGATTACCTGTTAAA	MUT3	92	97	6	UCAGCC	∆6nt	∆6nt	Exon	Exon	Exon	87	94.4649446494465	95.5696202531646	96.684350132626	93.0322012807184	95.9921977241361	2.9599964434177	0.619855053361024	2.59164633086041	3.17602388426163	0.58437755340122	0.00106450195531415	yes	pos2	chr17:63634730_63634735del
chr17	63634730	T	G	MAP3K3_e3	ENSE00001257152	MAP3K3_e3_T92G	CTTCAATGTTGTCAAACTTATGTTGCACGAAGGATACAAATTATTAACCTCAGTTTTTTTGTTTTTAAAGAAAAAACACAACAGCAGCAGCGCAGCCCTTCTGAACAGCCCCACAGTAACAACAAGCTCATGTGCAGGGGCCAGTGAGAAAAAGAAATTTTTGGTAAGGATCCAGATTACCTGTTAAA	MUT3	92	92	1	U	G	sub	Exon	Exon	Exon	93	94.5945945945946	93.75	96.2962962962963	93.0322012807184	94.8112497075596	1.7790484268412	1.72335954883752	2.59164633086041	2.90539519327619	0.31374886241578	0.485971817719871	no	mid	chr17:63634730T>G
chr17	63634730_63634732del	CTCA	C	MAP3K3_e3	ENSE00001257152	MAP3K3_e3_del92to94	CTTCAATGTTGTCAAACTTATGTTGCACGAAGGATACAAATTATTAACCTCAGTTTTTTTGTTTTTAAAGAAAAAACACAACAGCAGCAGCGCCCTTCTGAACAGCCCCACAGTAACAACAAGCTCATGTGCAGGGGCCAGTGAGAAAAAGAAATTTTTGGTAAGGATCCAGATTACCTGTTAAA	MUT3	92	94	3	UCA	∆3nt	∆3nt	Exon	Exon	Exon	90	88.3838383838384	92.7797833935018	97.9591836734694	93.0322012807184	93.865087935671	0.832886654952603	0.943673991218603	2.59164633086041	2.72786277198975	0.13621644112934	0.523032902244781	no	mid	chr17:63634730_63634732del
chr17	63634731	C	A	MAP3K3_e3	ENSE00001257152	MAP3K3_e3_C93A	CTTCAATGTTGTCAAACTTATGTTGCACGAAGGATACAAATTATTAACCTCAGTTTTTTTGTTTTTAAAGAAAAAACACAACAGCAGCAGCTAAGCCCTTCTGAACAGCCCCACAGTAACAACAAGCTCATGTGCAGGGGCCAGTGAGAAAAAGAAATTTTTGGTAAGGATCCAGATTACCTGTTAAA	MUT3	93	93	1	C	A	sub	Exon	Exon	Exon	93	75.8620689655172	62.7906976744186	76.0869565217391	93.0322012807184	75.7529448444191	-17.2792564362993	3.93156355317562	2.59164633086041	1.13918214634157	-1.45246418451884	6.75530030722088e-11	yes	neg3	chr17:63634731C>A
chr17	63634731del	TC	T	MAP3K3_e3	ENSE00001257152	MAP3K3_e3_del93to93	CTTCAATGTTGTCAAACTTATGTTGCACGAAGGATACAAATTATTAACCTCAGTTTTTTTGTTTTTAAAGAAAAAACACAACAGCAGCAGCTAGCCCTTCTGAACAGCCCCACAGTAACAACAAGCTCATGTGCAGGGGCCAGTGAGAAAAAGAAATTTTTGGTAAGGATCCAGATTACCTGTTAAA	MUT3	93	93	1	C	∆1nt	∆1nt	Exon	Exon	Exon	92	72.2397476340694	72.6765799256506	87.122969837587	93.0322012807184	79.5307285503564	-13.501472730362	1.32983223070218	2.59164633086041	1.35721866171217	-1.23442766914824	3.66841879606392e-49	yes	neg3	chr17:63634731del
chr17	63634733	G	A	MAP3K3_e3	ENSE00001257152	MAP3K3_e3_G95A	CTTCAATGTTGTCAAACTTATGTTGCACGAAGGATACAAATTATTAACCTCAGTTTTTTTGTTTTTAAAGAAAAAACACAACAGCAGCAGCTCAACCCTTCTGAACAGCCCCACAGTAACAACAAGCTCATGTGCAGGGGCCAGTGAGAAAAAGAAATTTTTGGTAAGGATCCAGATTACCTGTTAAA	MUT3	95	95	1	G	A	sub	Exon	Exon	Exon	93	95.4802259887006	93.1034482758621	99.1285403050109	93.0322012807184	95.3767065190996	2.3445052383812	0.835344584214343	2.59164633086041	3.02672705640133	0.43508072554092	0.0487678003166702	yes	pos1	chr17:63634733G>A
chr17	63634733	G	C	MAP3K3_e3	ENSE00001257152	MAP3K3_e3_G95C	CTTCAATGTTGTCAAACTTATGTTGCACGAAGGATACAAATTATTAACCTCAGTTTTTTTGTTTTTAAAGAAAAAACACAACAGCAGCAGCTCACCCCTTCTGAACAGCCCCACAGTAACAACAAGCTCATGTGCAGGGGCCAGTGAGAAAAAGAAATTTTTGGTAAGGATCCAGATTACCTGTTAAA	MUT3	95	95	1	G	C	sub	Exon	Exon	Exon	93	85.4838709677419	89.9280575539568	90.7407407407407	93.0322012807184	91.017597530639	-2.01460375007939	1.57662555051651	2.59164633086041	2.31578548518259	-0.27586084567782	0.240284888978013	no	mid	chr17:63634733G>C
chr17	63634733del	AG	A	MAP3K3_e3	ENSE00001257152	MAP3K3_e3_del95to95	CTTCAATGTTGTCAAACTTATGTTGCACGAAGGATACAAATTATTAACCTCAGTTTTTTTGTTTTTAAAGAAAAAACACAACAGCAGCAGCTCACCCTTCTGAACAGCCCCACAGTAACAACAAGCTCATGTGCAGGGGCCAGTGAGAAAAAGAAATTTTTGGTAAGGATCCAGATTACCTGTTAAA	MUT3	95	95	1	G	∆1nt	∆1nt	Exon	Exon	Exon	92	91.8367346938775	93.5064935064935	96.078431372549	93.0322012807184	94.145154844688	1.1129535639696	1.53098219005541	2.59164633086041	2.77756824156741	0.185921910707	0.609489249078296	no	mid	chr17:63634733del
chr17	63634733_63634738del	AGCCCTT	A	MAP3K3_e3	ENSE00001257152	MAP3K3_e3_del95to100	CTTCAATGTTGTCAAACTTATGTTGCACGAAGGATACAAATTATTAACCTCAGTTTTTTTGTTTTTAAAGAAAAAACACAACAGCAGCAGCTCACTGAACAGCCCCACAGTAACAACAAGCTCATGTGCAGGGGCCAGTGAGAAAAAGAAATTTTTGGTAAGGATCCAGATTACCTGTTAAA	MUT3	95	100	6	GCCCUU	∆6nt	∆6nt	Exon	Exon	Exon	87	37.5	65	53.8461538461539	93.0322012807184	62.524353479662	-30.5078478010564	5.87299425417133	2.59164633086041	0.511864840637333	-2.07978149022308	7.2763049574431e-16	yes	neg4	chr17:63634733_63634738del
chr17	63634733_63634735del	AGCC	A	MAP3K3_e3	ENSE00001257152	MAP3K3_e3_del95to97	CTTCAATGTTGTCAAACTTATGTTGCACGAAGGATACAAATTATTAACCTCAGTTTTTTTGTTTTTAAAGAAAAAACACAACAGCAGCAGCTCACTTCTGAACAGCCCCACAGTAACAACAAGCTCATGTGCAGGGGCCAGTGAGAAAAAGAAATTTTTGGTAAGGATCCAGATTACCTGTTAAA	MUT3	95	97	3	GCC	∆3nt	∆3nt	Exon	Exon	Exon	90	90.1960784313726	86.0986547085202	96.4376590330789	93.0322012807184	90.5543577684804	-2.477843512238	1.26316715902038	2.59164633086041	2.26039681309424	-0.33124951776617	0.0548163566126813	yes	neg1	chr17:63634733_63634735del
chr17	63634734	C	A	MAP3K3_e3	ENSE00001257152	MAP3K3_e3_C96A	CTTCAATGTTGTCAAACTTATGTTGCACGAAGGATACAAATTATTAACCTCAGTTTTTTTGTTTTTAAAGAAAAAACACAACAGCAGCAGCTCAGACCTTCTGAACAGCCCCACAGTAACAACAAGCTCATGTGCAGGGGCCAGTGAGAAAAAGAAATTTTTGGTAAGGATCCAGATTACCTGTTAAA	MUT3	96	96	1	C	A	sub	Exon	Exon	Exon	93	93.5	90.4371584699454	95.693135935397	93.0322012807184	92.9888041580564	-0.0433971226619923	0.901590390775016	2.59164633086041	2.58497082314944	-0.00667550771097014	0.971647224657505	no	mid	chr17:63634734C>A
chr17	63634735_63634755del	CCCTTCTGAACAGCCCCACAGT	C	MAP3K3_e3	ENSE00001257152	MAP3K3_e3_del97to117	CTTCAATGTTGTCAAACTTATGTTGCACGAAGGATACAAATTATTAACCTCAGTTTTTTTGTTTTTAAAGAAAAAACACAACAGCAGCAGCTCAGCAACAACAAGCTCATGTGCAGGGGCCAGTGAGAAAAAGAAATTTTTGGTAAGGATCCAGATTACCTGTTAAA	MUT3	97	117	21	CCUUCUGAACAGCCCCACAGU	∆21nt	∆21nt	Exon	Exon	Exon	72	98.8571428571429	96.231884057971	98.6486486486486	93.0322012807184	97.2865531507749	4.25435187005651	0.557972622222762	2.59164633086041	3.57944105295725	0.98779472209684	1.29361738885299e-05	yes	pos2	chr17:63634735_63634755del
chr17	63634735	C	A	MAP3K3_e3	ENSE00001257152	MAP3K3_e3_C97A	CTTCAATGTTGTCAAACTTATGTTGCACGAAGGATACAAATTATTAACCTCAGTTTTTTTGTTTTTAAAGAAAAAACACAACAGCAGCAGCTCAGCACTTCTGAACAGCCCCACAGTAACAACAAGCTCATGTGCAGGGGCCAGTGAGAAAAAGAAATTTTTGGTAAGGATCCAGATTACCTGTTAAA	MUT3	97	97	1	C	A	sub	Exon	Exon	Exon	93	95.4128440366973	89.4538606403013	96.81592039801	93.0322012807184	92.6189793386193	-0.413221942099096	0.787340870695315	2.59164633086041	2.52958215106108	-0.06206417979933	0.684174384438325	no	mid	chr17:63634735C>A
chr17	63634736_63634741del	CCTTCTG	C	MAP3K3_e3	ENSE00001257152	MAP3K3_e3_del98to103	CTTCAATGTTGTCAAACTTATGTTGCACGAAGGATACAAATTATTAACCTCAGTTTTTTTGTTTTTAAAGAAAAAACACAACAGCAGCAGCTCAGCCAACAGCCCCACAGTAACAACAAGCTCATGTGCAGGGGCCAGTGAGAAAAAGAAATTTTTGGTAAGGATCCAGATTACCTGTTAAA	MUT3	98	103	6	CUUCUG	∆6nt	∆6nt	Exon	Exon	Exon	87	80.7017543859649	94.9152542372881	95.4674220963173	93.0322012807184	92.5390303345214	-0.493170946196997	1.34739746960202	2.59164633086041	2.51794511734871	-0.0737012135117001	0.775561517363986	no	mid	chr17:63634736_63634741del
chr17	63634736_63634756del	CCTTCTGAACAGCCCCACAGTA	C	MAP3K3_e3	ENSE00001257152	MAP3K3_e3_del98to118	CTTCAATGTTGTCAAACTTATGTTGCACGAAGGATACAAATTATTAACCTCAGTTTTTTTGTTTTTAAAGAAAAAACACAACAGCAGCAGCTCAGCCACAACAAGCTCATGTGCAGGGGCCAGTGAGAAAAAGAAATTTTTGGTAAGGATCCAGATTACCTGTTAAA	MUT3	98	118	21	CUUCUGAACAGCCCCACAGUA	∆21nt	∆21nt	Exon	Exon	Exon	72	96.4912280701754	96.5217391304348	97.9094076655052	93.0322012807184	96.8781116295575	3.8459103488391	0.900346243283491	2.59164633086041	3.43501554153469	0.84336921067428	0.0130096673779428	yes	pos2	chr17:63634736_63634756del
chr17	63634736	C	A	MAP3K3_e3	ENSE00001257152	MAP3K3_e3_C98A	CTTCAATGTTGTCAAACTTATGTTGCACGAAGGATACAAATTATTAACCTCAGTTTTTTTGTTTTTAAAGAAAAAACACAACAGCAGCAGCTCAGCCATTCTGAACAGCCCCACAGTAACAACAAGCTCATGTGCAGGGGCCAGTGAGAAAAAGAAATTTTTGGTAAGGATCCAGATTACCTGTTAAA	MUT3	98	98	1	C	A	sub	Exon	Exon	Exon	93	97.4358974358974	85.9060402684564	93.4640522875817	93.0322012807184	90.8472695483956	-2.18493173232279	1.52252257811216	2.59164633086041	2.29512749510403	-0.29651883575638	0.177014066506475	no	mid	chr17:63634736C>A
chr17	63634737_63634742del	CTTCTGA	C	MAP3K3_e3	ENSE00001257152	MAP3K3_e3_del99to104	CTTCAATGTTGTCAAACTTATGTTGCACGAAGGATACAAATTATTAACCTCAGTTTTTTTGTTTTTAAAGAAAAAACACAACAGCAGCAGCTCAGCCCACAGCCCCACAGTAACAACAAGCTCATGTGCAGGGGCCAGTGAGAAAAAGAAATTTTTGGTAAGGATCCAGATTACCTGTTAAA	MUT3	99	104	6	UUCUGA	∆6nt	∆6nt	Exon	Exon	Exon	87	93.9393939393939	87.9781420765028	97.4683544303798	93.0322012807184	92.2474206737157	-0.7847806070027	1.24262471565306	2.59164633086041	2.47644871806428	-0.11519761279613	0.61201507772222	no	mid	chr17:63634737_63634742del
chr17	63634737	T	A	MAP3K3_e3	ENSE00001257152	MAP3K3_e3_T99A	CTTCAATGTTGTCAAACTTATGTTGCACGAAGGATACAAATTATTAACCTCAGTTTTTTTGTTTTTAAAGAAAAAACACAACAGCAGCAGCTCAGCCCATCTGAACAGCCCCACAGTAACAACAAGCTCATGTGCAGGGGCCAGTGAGAAAAAGAAATTTTTGGTAAGGATCCAGATTACCTGTTAAA	MUT3	99	99	1	U	A	sub	Exon	Exon	Exon	93	94.478527607362	87.2586872586873	97.3977695167286	93.0322012807184	91.8033112150157	-1.22889006570269	1.10084772240298	2.59164633086041	2.4159181008472	-0.17572823001321	0.338862192449222	no	mid	chr17:63634737T>A
chr17	63634737_63634757del	CTTCTGAACAGCCCCACAGTAA	C	MAP3K3_e3	ENSE00001257152	MAP3K3_e3_del99to119	CTTCAATGTTGTCAAACTTATGTTGCACGAAGGATACAAATTATTAACCTCAGTTTTTTTGTTTTTAAAGAAAAAACACAACAGCAGCAGCTCAGCCCCAACAAGCTCATGTGCAGGGGCCAGTGAGAAAAAGAAATTTTTGGTAAGGATCCAGATTACCTGTTAAA	MUT3	99	119	21	UUCUGAACAGCCCCACAGUAA	∆21nt	∆21nt	Exon	Exon	Exon	72	83.011583011583	76.7521367521368	85.9223300970874	93.0322012807184	82.7966854234789	-10.2355158572395	1.17765290353673	2.59164633086041	1.57128595628165	-1.02036037457876	4.12244820326517e-33	yes	neg3	chr17:63634737_63634757del
chr17	63634737	T	C	MAP3K3_e3	ENSE00001257152	MAP3K3_e3_T99C	CTTCAATGTTGTCAAACTTATGTTGCACGAAGGATACAAATTATTAACCTCAGTTTTTTTGTTTTTAAAGAAAAAACACAACAGCAGCAGCTCAGCCCCTCTGAACAGCCCCACAGTAACAACAAGCTCATGTGCAGGGGCCAGTGAGAAAAAGAAATTTTTGGTAAGGATCCAGATTACCTGTTAAA	MUT3	99	99	1	U	C	sub	Exon	Exon	Exon	93	86.046511627907	90.0432900432901	97.0414201183432	93.0322012807184	92.1429139515482	-0.889287329170196	1.15728642273041	2.59164633086041	2.46192497831472	-0.12972135254569	0.534814776025551	no	mid	chr17:63634737T>C
chr17	63634737	T	G	MAP3K3_e3	ENSE00001257152	MAP3K3_e3_T99G	CTTCAATGTTGTCAAACTTATGTTGCACGAAGGATACAAATTATTAACCTCAGTTTTTTTGTTTTTAAAGAAAAAACACAACAGCAGCAGCTCAGCCCGTCTGAACAGCCCCACAGTAACAACAAGCTCATGTGCAGGGGCCAGTGAGAAAAAGAAATTTTTGGTAAGGATCCAGATTACCTGTTAAA	MUT3	99	99	1	U	G	sub	Exon	Exon	Exon	93	96.1832061068702	93.6585365853658	96.5197215777262	93.0322012807184	95.2305563357972	2.1983550550788	0.696539176901882	2.59164633086041	2.99407119435575	0.40242486349534	0.0231714179579987	yes	pos1	chr17:63634737T>G
chr17	63634738_63634758del	TTCTGAACAGCCCCACAGTAAC	T	MAP3K3_e3	ENSE00001257152	MAP3K3_e3_del100to120	CTTCAATGTTGTCAAACTTATGTTGCACGAAGGATACAAATTATTAACCTCAGTTTTTTTGTTTTTAAAGAAAAAACACAACAGCAGCAGCTCAGCCCTAACAAGCTCATGTGCAGGGGCCAGTGAGAAAAAGAAATTTTTGGTAAGGATCCAGATTACCTGTTAAA	MUT3	100	120	21	UCUGAACAGCCCCACAGUAAC	∆21nt	∆21nt	Exon	Exon	Exon	72	86.0182370820669	90.1185770750988	91.5611814345992	93.0322012807184	91.5702325321928	-1.4619687485256	0.902562187556445	2.59164633086041	2.38533705876585	-0.20630927209456	0.138961253350422	no	mid	chr17:63634738_63634758del
chr17	63634738	T	A	MAP3K3_e3	ENSE00001257152	MAP3K3_e3_T100A	CTTCAATGTTGTCAAACTTATGTTGCACGAAGGATACAAATTATTAACCTCAGTTTTTTTGTTTTTAAAGAAAAAACACAACAGCAGCAGCTCAGCCCTACTGAACAGCCCCACAGTAACAACAAGCTCATGTGCAGGGGCCAGTGAGAAAAAGAAATTTTTGGTAAGGATCCAGATTACCTGTTAAA	MUT3	100	100	1	U	A	sub	Exon	Exon	Exon	93	90.0662251655629	81.5217391304348	96.5277777777778	93.0322012807184	87.7544585226422	-5.2777427580762	1.34322999418996	2.59164633086041	1.96938076072123	-0.62226557013918	3.21851711174337e-06	yes	neg2	chr17:63634738T>A
chr17	63634738_63634743del	TTCTGAA	T	MAP3K3_e3	ENSE00001257152	MAP3K3_e3_del100to105	CTTCAATGTTGTCAAACTTATGTTGCACGAAGGATACAAATTATTAACCTCAGTTTTTTTGTTTTTAAAGAAAAAACACAACAGCAGCAGCTCAGCCCTCAGCCCCACAGTAACAACAAGCTCATGTGCAGGGGCCAGTGAGAAAAAGAAATTTTTGGTAAGGATCCAGATTACCTGTTAAA	MUT3	100	105	6	UCUGAA	∆6nt	∆6nt	Exon	Exon	Exon	87	90.8396946564885	86.2068965517242	91.8429003021148	93.0322012807184	90.0447941553413	-2.9874071253771	1.31390328849959	2.59164633086041	2.20221164453237	-0.38943468632804	0.0213181262542478	yes	neg1	chr17:63634738_63634743del
chr17	63634738	T	C	MAP3K3_e3	ENSE00001257152	MAP3K3_e3_T100C	CTTCAATGTTGTCAAACTTATGTTGCACGAAGGATACAAATTATTAACCTCAGTTTTTTTGTTTTTAAAGAAAAAACACAACAGCAGCAGCTCAGCCCTCCTGAACAGCCCCACAGTAACAACAAGCTCATGTGCAGGGGCCAGTGAGAAAAAGAAATTTTTGGTAAGGATCCAGATTACCTGTTAAA	MUT3	100	100	1	U	C	sub	Exon	Exon	Exon	93	93.1578947368421	90.8227848101266	97.1212121212121	93.0322012807184	93.4217145858737	0.389513305155309	0.912636373449209	2.59164633086041	2.65334967240509	0.0617033415446797	0.750491327661945	no	mid	chr17:63634738T>C
chr17	63634737del	CT	C	MAP3K3_e3	ENSE00001257152	MAP3K3_e3_del99to99	CTTCAATGTTGTCAAACTTATGTTGCACGAAGGATACAAATTATTAACCTCAGTTTTTTTGTTTTTAAAGAAAAAACACAACAGCAGCAGCTCAGCCCTCTGAACAGCCCCACAGTAACAACAAGCTCATGTGCAGGGGCCAGTGAGAAAAAGAAATTTTTGGTAAGGATCCAGATTACCTGTTAAA	MUT3	99	99	1	U	∆1nt	∆1nt	Exon	Exon	Exon	92	91.5094339622642	75.8974358974359	92.8348909657321	93.0322012807184	84.6113119615024	-8.420889319216	1.75008480554257	2.59164633086041	1.70443527224649	-0.88721105861392	2.59676973168193e-10	yes	neg2	chr17:63634737del
chr17	63634738del	TT	T	MAP3K3_e3	ENSE00001257152	MAP3K3_e3_del100to100	CTTCAATGTTGTCAAACTTATGTTGCACGAAGGATACAAATTATTAACCTCAGTTTTTTTGTTTTTAAAGAAAAAACACAACAGCAGCAGCTCAGCCCTCTGAACAGCCCCACAGTAACAACAAGCTCATGTGCAGGGGCCAGTGAGAAAAAGAAATTTTTGGTAAGGATCCAGATTACCTGTTAAA	MUT3	100	100	1	U	∆1nt	∆1nt	Exon	Exon	Exon	92	91.5094339622642	75.8974358974359	92.8348909657321	93.0322012807184	84.6113119615024	-8.420889319216	1.75008480554257	2.59164633086041	1.70443527224649	-0.88721105861392	2.59676973168193e-10	yes	neg2	chr17:63634738del
chr17	63634736_63634738del	CCTT	C	MAP3K3_e3	ENSE00001257152	MAP3K3_e3_del98to100	CTTCAATGTTGTCAAACTTATGTTGCACGAAGGATACAAATTATTAACCTCAGTTTTTTTGTTTTTAAAGAAAAAACACAACAGCAGCAGCTCAGCCCTGAACAGCCCCACAGTAACAACAAGCTCATGTGCAGGGGCCAGTGAGAAAAAGAAATTTTTGGTAAGGATCCAGATTACCTGTTAAA	MUT3	98	100	3	CUU	∆3nt	∆3nt	Exon	Exon	Exon	90	85.2941176470588	88.0597014925373	94.3877551020408	93.0322012807184	90.6358310308486	-2.39637024986979	1.59502175030354	2.59164633086041	2.26995902684239	-0.32168730401802	0.150735963312687	no	mid	chr17:63634736_63634738del
chr17	63634737_63634739del	CTTC	C	MAP3K3_e3	ENSE00001257152	MAP3K3_e3_del99to101	CTTCAATGTTGTCAAACTTATGTTGCACGAAGGATACAAATTATTAACCTCAGTTTTTTTGTTTTTAAAGAAAAAACACAACAGCAGCAGCTCAGCCCTGAACAGCCCCACAGTAACAACAAGCTCATGTGCAGGGGCCAGTGAGAAAAAGAAATTTTTGGTAAGGATCCAGATTACCTGTTAAA	MUT3	99	101	3	UUC	∆3nt	∆3nt	Exon	Exon	Exon	90	85.2941176470588	88.0597014925373	94.3877551020408	93.0322012807184	90.6358310308486	-2.39637024986979	1.59502175030354	2.59164633086041	2.26995902684239	-0.32168730401802	0.150735963312687	no	mid	chr17:63634737_63634739del
chr17	63634738_63634740del	TTCT	T	MAP3K3_e3	ENSE00001257152	MAP3K3_e3_del100to102	CTTCAATGTTGTCAAACTTATGTTGCACGAAGGATACAAATTATTAACCTCAGTTTTTTTGTTTTTAAAGAAAAAACACAACAGCAGCAGCTCAGCCCTGAACAGCCCCACAGTAACAACAAGCTCATGTGCAGGGGCCAGTGAGAAAAAGAAATTTTTGGTAAGGATCCAGATTACCTGTTAAA	MUT3	100	102	3	UCU	∆3nt	∆3nt	Exon	Exon	Exon	90	85.2941176470588	88.0597014925373	94.3877551020408	93.0322012807184	90.6358310308486	-2.39637024986979	1.59502175030354	2.59164633086041	2.26995902684239	-0.32168730401802	0.150735963312687	no	mid	chr17:63634738_63634740del
chr17	63634738	T	G	MAP3K3_e3	ENSE00001257152	MAP3K3_e3_T100G	CTTCAATGTTGTCAAACTTATGTTGCACGAAGGATACAAATTATTAACCTCAGTTTTTTTGTTTTTAAAGAAAAAACACAACAGCAGCAGCTCAGCCCTGCTGAACAGCCCCACAGTAACAACAAGCTCATGTGCAGGGGCCAGTGAGAAAAAGAAATTTTTGGTAAGGATCCAGATTACCTGTTAAA	MUT3	100	100	1	U	G	sub	Exon	Exon	Exon	93	56.25	68.75	73.1707317073171	93.0322012807184	73.7271061353959	-19.3050951453225	5.61069956100441	2.59164633086041	1.03183276558402	-1.55981356527639	3.45437857291633e-07	yes	neg3	chr17:63634738T>G
chr17	63634739_63634741del	TCTG	T	MAP3K3_e3	ENSE00001257152	MAP3K3_e3_del101to103	CTTCAATGTTGTCAAACTTATGTTGCACGAAGGATACAAATTATTAACCTCAGTTTTTTTGTTTTTAAAGAAAAAACACAACAGCAGCAGCTCAGCCCTTAACAGCCCCACAGTAACAACAAGCTCATGTGCAGGGGCCAGTGAGAAAAAGAAATTTTTGGTAAGGATCCAGATTACCTGTTAAA	MUT3	101	103	3	CUG	∆3nt	∆3nt	Exon	Exon	Exon	90	78.6206896551724	87.8640776699029	88.6917960088692	93.0322012807184	89.3308668183411	-3.70133446237729	1.12100545884849	2.59164633086041	2.12499225803786	-0.46665407282255	0.000298555671139411	yes	neg1	chr17:63634739_63634741del
chr17	63634739_63634759del	TCTGAACAGCCCCACAGTAACA	T	MAP3K3_e3	ENSE00001257152	MAP3K3_e3_del101to121	CTTCAATGTTGTCAAACTTATGTTGCACGAAGGATACAAATTATTAACCTCAGTTTTTTTGTTTTTAAAGAAAAAACACAACAGCAGCAGCTCAGCCCTTACAAGCTCATGTGCAGGGGCCAGTGAGAAAAAGAAATTTTTGGTAAGGATCCAGATTACCTGTTAAA	MUT3	101	121	21	CUGAACAGCCCCACAGUAACA	∆21nt	∆21nt	Exon	Exon	Exon	72	85.593220338983	86.7403314917127	91.0837817063797	93.0322012807184	89.5329259945395	-3.49927528617889	0.85380902396123	2.59164633086041	2.14637192462571	-0.4452744062347	5.54478710009202e-06	yes	neg1	chr17:63634739_63634759del
chr17	63634739_63634744del	TCTGAAC	T	MAP3K3_e3	ENSE00001257152	MAP3K3_e3_del101to106	CTTCAATGTTGTCAAACTTATGTTGCACGAAGGATACAAATTATTAACCTCAGTTTTTTTGTTTTTAAAGAAAAAACACAACAGCAGCAGCTCAGCCCTTAGCCCCACAGTAACAACAAGCTCATGTGCAGGGGCCAGTGAGAAAAAGAAATTTTTGGTAAGGATCCAGATTACCTGTTAAA	MUT3	101	106	6	CUGAAC	∆6nt	∆6nt	Exon	Exon	Exon	87	61.7241379310345	62.2685185185185	75.5151515151515	93.0322012807184	71.4834350693799	-21.5487662113385	1.70531429070944	2.59164633086041	0.918980601443091	-1.67266572941732	1.3008723398988e-85	yes	neg3	chr17:63634739_63634744del
chr17	63634739	C	A	MAP3K3_e3	ENSE00001257152	MAP3K3_e3_C101A	CTTCAATGTTGTCAAACTTATGTTGCACGAAGGATACAAATTATTAACCTCAGTTTTTTTGTTTTTAAAGAAAAAACACAACAGCAGCAGCTCAGCCCTTATGAACAGCCCCACAGTAACAACAAGCTCATGTGCAGGGGCCAGTGAGAAAAAGAAATTTTTGGTAAGGATCCAGATTACCTGTTAAA	MUT3	101	101	1	C	A	sub	Exon	Exon	Exon	93	90.2173913043478	87.7358490566038	95.3517587939699	93.0322012807184	90.9487722628276	-2.08342901789079	0.979561120646764	2.59164633086041	2.30739599576204	-0.28425033509837	0.0402402112639456	yes	neg1	chr17:63634739C>A
chr17	63634740_63634742del	CTGA	C	MAP3K3_e3	ENSE00001257152	MAP3K3_e3_del102to104	CTTCAATGTTGTCAAACTTATGTTGCACGAAGGATACAAATTATTAACCTCAGTTTTTTTGTTTTTAAAGAAAAAACACAACAGCAGCAGCTCAGCCCTTCACAGCCCCACAGTAACAACAAGCTCATGTGCAGGGGCCAGTGAGAAAAAGAAATTTTTGGTAAGGATCCAGATTACCTGTTAAA	MUT3	102	104	3	UGA	∆3nt	∆3nt	Exon	Exon	Exon	90	75.9562841530055	83.617747440273	88.7254901960784	93.0322012807184	86.5869161832545	-6.44528509746389	1.4250147420349	2.59164633086041	1.86491808600085	-0.72672824485956	1.8661773716306e-08	yes	neg2	chr17:63634740_63634742del
chr17	63634740	T	A	MAP3K3_e3	ENSE00001257152	MAP3K3_e3_T102A	CTTCAATGTTGTCAAACTTATGTTGCACGAAGGATACAAATTATTAACCTCAGTTTTTTTGTTTTTAAAGAAAAAACACAACAGCAGCAGCTCAGCCCTTCAGAACAGCCCCACAGTAACAACAAGCTCATGTGCAGGGGCCAGTGAGAAAAAGAAATTTTTGGTAAGGATCCAGATTACCTGTTAAA	MUT3	102	102	1	U	A	sub	Exon	Exon	Exon	93	82.5581395348837	85.3211009174312	94.8	93.0322012807184	89.1183843063532	-3.91381697436519	1.79068947811335	2.59164633086041	2.10289091494071	-0.4887554159197	0.0216320997805503	yes	neg1	chr17:63634740T>A
chr17	63634740_63634760del	CTGAACAGCCCCACAGTAACAA	C	MAP3K3_e3	ENSE00001257152	MAP3K3_e3_del102to122	CTTCAATGTTGTCAAACTTATGTTGCACGAAGGATACAAATTATTAACCTCAGTTTTTTTGTTTTTAAAGAAAAAACACAACAGCAGCAGCTCAGCCCTTCCAAGCTCATGTGCAGGGGCCAGTGAGAAAAAGAAATTTTTGGTAAGGATCCAGATTACCTGTTAAA	MUT3	102	122	21	UGAACAGCCCCACAGUAACAA	∆21nt	∆21nt	Exon	Exon	Exon	72	91.2087912087912	87.1345029239766	97.979797979798	93.0322012807184	91.1115533241219	-1.9206479565965	1.04599313649191	2.59164633086041	2.3273323093313	-0.26431402152911	0.0825538173905127	yes	neg1	chr17:63634740_63634760del
chr17	63634740	T	C	MAP3K3_e3	ENSE00001257152	MAP3K3_e3_T102C	CTTCAATGTTGTCAAACTTATGTTGCACGAAGGATACAAATTATTAACCTCAGTTTTTTTGTTTTTAAAGAAAAAACACAACAGCAGCAGCTCAGCCCTTCCGAACAGCCCCACAGTAACAACAAGCTCATGTGCAGGGGCCAGTGAGAAAAAGAAATTTTTGGTAAGGATCCAGATTACCTGTTAAA	MUT3	102	102	1	U	C	sub	Exon	Exon	Exon	93	92.3076923076923	89.2	93.5567010309278	93.0322012807184	91.9893886637004	-1.042812617018	1.14173938799884	2.59164633086041	2.44090614998152	-0.15074018087889	0.450947604583511	no	mid	chr17:63634740T>C
chr17	63634740del	CT	C	MAP3K3_e3	ENSE00001257152	MAP3K3_e3_del102to102	CTTCAATGTTGTCAAACTTATGTTGCACGAAGGATACAAATTATTAACCTCAGTTTTTTTGTTTTTAAAGAAAAAACACAACAGCAGCAGCTCAGCCCTTCGAACAGCCCCACAGTAACAACAAGCTCATGTGCAGGGGCCAGTGAGAAAAAGAAATTTTTGGTAAGGATCCAGATTACCTGTTAAA	MUT3	102	102	1	U	∆1nt	∆1nt	Exon	Exon	Exon	92	89.0243902439025	92.1739130434783	94.3965517241379	93.0322012807184	93.1032056390765	0.0710043583581066	1.08984848448993	2.59164633086041	2.60265189762715	0.0110055667667401	0.961364335194136	no	mid	chr17:63634740del
chr17	63634740_63634745del	CTGAACA	C	MAP3K3_e3	ENSE00001257152	MAP3K3_e3_del102to107	CTTCAATGTTGTCAAACTTATGTTGCACGAAGGATACAAATTATTAACCTCAGTTTTTTTGTTTTTAAAGAAAAAACACAACAGCAGCAGCTCAGCCCTTCGCCCCACAGTAACAACAAGCTCATGTGCAGGGGCCAGTGAGAAAAAGAAATTTTTGGTAAGGATCCAGATTACCTGTTAAA	MUT3	102	107	6	UGAACA	∆6nt	∆6nt	Exon	Exon	Exon	87	94.9685534591195	92.5	92.5333333333333	93.0322012807184	94.0018226050464	0.969621324328007	0.995422720259993	2.59164633086041	2.75185851592379	0.16021218506338	0.480696430835514	no	mid	chr17:63634740_63634745del
chr17	63634740	T	G	MAP3K3_e3	ENSE00001257152	MAP3K3_e3_T102G	CTTCAATGTTGTCAAACTTATGTTGCACGAAGGATACAAATTATTAACCTCAGTTTTTTTGTTTTTAAAGAAAAAACACAACAGCAGCAGCTCAGCCCTTCGGAACAGCCCCACAGTAACAACAAGCTCATGTGCAGGGGCCAGTGAGAAAAAGAAATTTTTGGTAAGGATCCAGATTACCTGTTAAA	MUT3	102	102	1	U	G	sub	Exon	Exon	Exon	93	90.5882352941177	96.078431372549	98.6301369863014	93.0322012807184	95.4028893916643	2.37068811094591	1.18162995094837	2.59164633086041	3.03268088760301	0.4410345567426	0.170486898302039	no	mid	chr17:63634740T>G
chr17	63634741	G	A	MAP3K3_e3	ENSE00001257152	MAP3K3_e3_G103A	CTTCAATGTTGTCAAACTTATGTTGCACGAAGGATACAAATTATTAACCTCAGTTTTTTTGTTTTTAAAGAAAAAACACAACAGCAGCAGCTCAGCCCTTCTAAACAGCCCCACAGTAACAACAAGCTCATGTGCAGGGGCCAGTGAGAAAAAGAAATTTTTGGTAAGGATCCAGATTACCTGTTAAA	MUT3	103	103	1	G	A	sub	Exon	Exon	Exon	93	87.3015873015873	75.6048387096774	91.4744232698094	93.0322012807184	82.8480216014189	-10.1841796792995	1.2494266003599	2.59164633086041	1.57489433882813	-1.01675199203228	2.59263707221898e-29	yes	neg3	chr17:63634741G>A
chr17	63634741del	TG	T	MAP3K3_e3	ENSE00001257152	MAP3K3_e3_del103to103	CTTCAATGTTGTCAAACTTATGTTGCACGAAGGATACAAATTATTAACCTCAGTTTTTTTGTTTTTAAAGAAAAAACACAACAGCAGCAGCTCAGCCCTTCTAACAGCCCCACAGTAACAACAAGCTCATGTGCAGGGGCCAGTGAGAAAAAGAAATTTTTGGTAAGGATCCAGATTACCTGTTAAA	MUT3	103	103	1	G	∆1nt	∆1nt	Exon	Exon	Exon	92	90.7692307692308	80	91.7127071823204	93.0322012807184	87.5994885323171	-5.43271274840129	2.07642821448943	2.59164633086041	1.955037440099	-0.63660889076141	0.00295668807551595	yes	neg2	chr17:63634741del
chr17	63634741_63634761del	TGAACAGCCCCACAGTAACAAC	T	MAP3K3_e3	ENSE00001257152	MAP3K3_e3_del103to123	CTTCAATGTTGTCAAACTTATGTTGCACGAAGGATACAAATTATTAACCTCAGTTTTTTTGTTTTTAAAGAAAAAACACAACAGCAGCAGCTCAGCCCTTCTAAGCTCATGTGCAGGGGCCAGTGAGAAAAAGAAATTTTTGGTAAGGATCCAGATTACCTGTTAAA	MUT3	103	123	21	GAACAGCCCCACAGUAACAAC	∆21nt	∆21nt	Exon	Exon	Exon	72	88.2022471910113	87.15953307393	90.3945111492281	93.0322012807184	90.0795122004872	-2.9526890802312	1.25665126288856	2.59164633086041	2.20609065576983	-0.38555567509058	0.0170902371166001	yes	neg1	chr17:63634741_63634761del
chr17	63634741	G	C	MAP3K3_e3	ENSE00001257152	MAP3K3_e3_G103C	CTTCAATGTTGTCAAACTTATGTTGCACGAAGGATACAAATTATTAACCTCAGTTTTTTTGTTTTTAAAGAAAAAACACAACAGCAGCAGCTCAGCCCTTCTCAACAGCCCCACAGTAACAACAAGCTCATGTGCAGGGGCCAGTGAGAAAAAGAAATTTTTGGTAAGGATCCAGATTACCTGTTAAA	MUT3	103	103	1	G	C	sub	Exon	Exon	Exon	93	93.2835820895522	77.4058577405858	89.4977168949772	93.0322012807184	85.0833149601167	-7.9488863206017	1.59466759561919	2.59164633086041	1.74115056465685	-0.85049576620356	8.79293425464822e-11	yes	neg2	chr17:63634741G>C
chr17	63634741_63634743del	TGAA	T	MAP3K3_e3	ENSE00001257152	MAP3K3_e3_del103to105	CTTCAATGTTGTCAAACTTATGTTGCACGAAGGATACAAATTATTAACCTCAGTTTTTTTGTTTTTAAAGAAAAAACACAACAGCAGCAGCTCAGCCCTTCTCAGCCCCACAGTAACAACAAGCTCATGTGCAGGGGCCAGTGAGAAAAAGAAATTTTTGGTAAGGATCCAGATTACCTGTTAAA	MUT3	103	105	3	GAA	∆3nt	∆3nt	Exon	Exon	Exon	90	87.8787878787879	95.852534562212	92.3076923076923	93.0322012807184	94.1823366430796	1.1501353623612	1.12820882289071	2.59164633086041	2.78433395884204	0.19268762798163	0.467929750872924	no	mid	chr17:63634741_63634743del
chr17	63634741_63634746del	TGAACAG	T	MAP3K3_e3	ENSE00001257152	MAP3K3_e3_del103to108	CTTCAATGTTGTCAAACTTATGTTGCACGAAGGATACAAATTATTAACCTCAGTTTTTTTGTTTTTAAAGAAAAAACACAACAGCAGCAGCTCAGCCCTTCTCCCCACAGTAACAACAAGCTCATGTGCAGGGGCCAGTGAGAAAAAGAAATTTTTGGTAAGGATCCAGATTACCTGTTAAA	MUT3	103	108	6	GAACAG	∆6nt	∆6nt	Exon	Exon	Exon	87	77.7173913043478	82.5783972125436	87.6208897485493	93.0322012807184	86.1159655979611	-6.9162356827573	1.45508255121553	2.59164633086041	1.82495524929867	-0.76669108156174	1.87989868324367e-09	yes	neg2	chr17:63634741_63634746del
chr17	63634744	C	A	MAP3K3_e3	ENSE00001257152	MAP3K3_e3_C106A	CTTCAATGTTGTCAAACTTATGTTGCACGAAGGATACAAATTATTAACCTCAGTTTTTTTGTTTTTAAAGAAAAAACACAACAGCAGCAGCTCAGCCCTTCTGAAAAGCCCCACAGTAACAACAAGCTCATGTGCAGGGGCCAGTGAGAAAAAGAAATTTTTGGTAAGGATCCAGATTACCTGTTAAA	MUT3	106	106	1	C	A	sub	Exon	Exon	Exon	93	93.2203389830508	93.6170212765957	94.8571428571429	93.0322012807184	94.3587046782781	1.32650339755971	1.36495730962768	2.59164633086041	2.81698982088762	0.22534349002721	0.492653144383277	no	mid	chr17:63634744C>A
chr17	63634744del	AC	A	MAP3K3_e3	ENSE00001257152	MAP3K3_e3_del106to106	CTTCAATGTTGTCAAACTTATGTTGCACGAAGGATACAAATTATTAACCTCAGTTTTTTTGTTTTTAAAGAAAAAACACAACAGCAGCAGCTCAGCCCTTCTGAAAGCCCCACAGTAACAACAAGCTCATGTGCAGGGGCCAGTGAGAAAAAGAAATTTTTGGTAAGGATCCAGATTACCTGTTAAA	MUT3	106	106	1	C	∆1nt	∆1nt	Exon	Exon	Exon	92	85.8974358974359	91.5966386554622	99.6197718631179	93.0322012807184	92.7565405680458	-0.275660712672599	1.49817919682243	2.59164633086041	2.54987930288499	-0.0417670279754199	0.900791633924146	no	mid	chr17:63634744del
chr17	63634746	G	A	MAP3K3_e3	ENSE00001257152	MAP3K3_e3_G108A	CTTCAATGTTGTCAAACTTATGTTGCACGAAGGATACAAATTATTAACCTCAGTTTTTTTGTTTTTAAAGAAAAAACACAACAGCAGCAGCTCAGCCCTTCTGAACAACCCCACAGTAACAACAAGCTCATGTGCAGGGGCCAGTGAGAAAAAGAAATTTTTGGTAAGGATCCAGATTACCTGTTAAA	MUT3	108	108	1	G	A	sub	Exon	Exon	Exon	93	95.4545454545454	92.5925925925926	97.5609756097561	93.0322012807184	94.9393166214614	1.907115340743	1.01182662035573	2.59164633086041	2.93173638586544	0.34009005500503	0.178058660685991	no	mid	chr17:63634746G>A	missense_variant|intron_variant	Missense	VUS/Conflicting	1
chr17	63634744_63634749del	ACAGCCC	A	MAP3K3_e3	ENSE00001257152	MAP3K3_e3_del106to111	CTTCAATGTTGTCAAACTTATGTTGCACGAAGGATACAAATTATTAACCTCAGTTTTTTTGTTTTTAAAGAAAAAACACAACAGCAGCAGCTCAGCCCTTCTGAACACAGTAACAACAAGCTCATGTGCAGGGGCCAGTGAGAAAAAGAAATTTTTGGTAAGGATCCAGATTACCTGTTAAA	MUT3	106	111	6	CAGCCC	∆6nt	∆6nt	Exon	Exon	Exon	87	94.5121951219512	96.5065502183406	93.4984520123839	93.0322012807184	95.7819852064436	2.7497839257252	0.874693212711066	2.59164633086041	3.1227100321375	0.53106370127709	0.0345489744291878	yes	pos2	chr17:63634744_63634749del
chr17	63634745_63634750del	CAGCCCC	C	MAP3K3_e3	ENSE00001257152	MAP3K3_e3_del107to112	CTTCAATGTTGTCAAACTTATGTTGCACGAAGGATACAAATTATTAACCTCAGTTTTTTTGTTTTTAAAGAAAAAACACAACAGCAGCAGCTCAGCCCTTCTGAACACAGTAACAACAAGCTCATGTGCAGGGGCCAGTGAGAAAAAGAAATTTTTGGTAAGGATCCAGATTACCTGTTAAA	MUT3	107	112	6	AGCCCC	∆6nt	∆6nt	Exon	Exon	Exon	87	94.5121951219512	96.5065502183406	93.4984520123839	93.0322012807184	95.7819852064436	2.7497839257252	0.874693212711066	2.59164633086041	3.1227100321375	0.53106370127709	0.0345489744291878	yes	pos2	chr17:63634745_63634750del
chr17	63634746_63634751del	AGCCCCA	A	MAP3K3_e3	ENSE00001257152	MAP3K3_e3_del108to113	CTTCAATGTTGTCAAACTTATGTTGCACGAAGGATACAAATTATTAACCTCAGTTTTTTTGTTTTTAAAGAAAAAACACAACAGCAGCAGCTCAGCCCTTCTGAACACAGTAACAACAAGCTCATGTGCAGGGGCCAGTGAGAAAAAGAAATTTTTGGTAAGGATCCAGATTACCTGTTAAA	MUT3	108	113	6	GCCCCA	∆6nt	∆6nt	Exon	Exon	Exon	87	94.5121951219512	96.5065502183406	93.4984520123839	93.0322012807184	95.7819852064436	2.7497839257252	0.874693212711066	2.59164633086041	3.1227100321375	0.53106370127709	0.0345489744291878	yes	pos2	chr17:63634746_63634751del
chr17	63634746_63634766del	AGCCCCACAGTAACAACAAGCT	A	MAP3K3_e3	ENSE00001257152	MAP3K3_e3_del108to128	CTTCAATGTTGTCAAACTTATGTTGCACGAAGGATACAAATTATTAACCTCAGTTTTTTTGTTTTTAAAGAAAAAACACAACAGCAGCAGCTCAGCCCTTCTGAACACATGTGCAGGGGCCAGTGAGAAAAAGAAATTTTTGGTAAGGATCCAGATTACCTGTTAAA	MUT3	108	128	21	GCCCCACAGUAACAACAAGCU	∆21nt	∆21nt	Exon	Exon	Exon	72	90.5109489051095	92.7083333333333	96.5573770491803	93.0322012807184	93.9255859095445	0.8933846288261	0.66710704981848	2.59164633086041	2.73841729093818	0.14677096007777	0.316004521536433	no	mid	chr17:63634746_63634766del
chr17	63634746_63634748del	AGCC	A	MAP3K3_e3	ENSE00001257152	MAP3K3_e3_del108to110	CTTCAATGTTGTCAAACTTATGTTGCACGAAGGATACAAATTATTAACCTCAGTTTTTTTGTTTTTAAAGAAAAAACACAACAGCAGCAGCTCAGCCCTTCTGAACACCACAGTAACAACAAGCTCATGTGCAGGGGCCAGTGAGAAAAAGAAATTTTTGGTAAGGATCCAGATTACCTGTTAAA	MUT3	108	110	3	GCC	∆3nt	∆3nt	Exon	Exon	Exon	90	96.551724137931	97.5	97.5	93.0322012807184	96.8269637288562	3.7947624481378	1.14844203461141	2.59164633086041	3.4182365626936	0.82659023183319	0.0579133296002361	yes	pos2	chr17:63634746_63634748del
chr17	63634746del	AG	A	MAP3K3_e3	ENSE00001257152	MAP3K3_e3_del108to108	CTTCAATGTTGTCAAACTTATGTTGCACGAAGGATACAAATTATTAACCTCAGTTTTTTTGTTTTTAAAGAAAAAACACAACAGCAGCAGCTCAGCCCTTCTGAACACCCCACAGTAACAACAAGCTCATGTGCAGGGGCCAGTGAGAAAAAGAAATTTTTGGTAAGGATCCAGATTACCTGTTAAA	MUT3	108	108	1	G	∆1nt	∆1nt	Exon	Exon	Exon	92	88.7096774193548	91.340782122905	98.1586402266289	93.0322012807184	93.2215791421048	0.189377861386408	0.892237781987679	2.59164633086041	2.62123506774149	0.0295887368810801	0.887287312551905	no	mid	chr17:63634746del
chr17	63634746	G	C	MAP3K3_e3	ENSE00001257152	MAP3K3_e3_G108C	CTTCAATGTTGTCAAACTTATGTTGCACGAAGGATACAAATTATTAACCTCAGTTTTTTTGTTTTTAAAGAAAAAACACAACAGCAGCAGCTCAGCCCTTCTGAACACCCCCACAGTAACAACAAGCTCATGTGCAGGGGCCAGTGAGAAAAAGAAATTTTTGGTAAGGATCCAGATTACCTGTTAAA	MUT3	108	108	1	G	C	sub	Exon	Exon	Exon	93	95.3216374269006	90.1060070671378	98.379970544919	93.0322012807184	93.6082542438781	0.576052963159701	0.925464757375532	2.59164633086041	2.68411113361377	0.0924648027533599	0.645727257202422	no	mid	chr17:63634746G>C
chr17	63634747	C	A	MAP3K3_e3	ENSE00001257152	MAP3K3_e3_C109A	CTTCAATGTTGTCAAACTTATGTTGCACGAAGGATACAAATTATTAACCTCAGTTTTTTTGTTTTTAAAGAAAAAACACAACAGCAGCAGCTCAGCCCTTCTGAACAGACCCACAGTAACAACAAGCTCATGTGCAGGGGCCAGTGAGAAAAAGAAATTTTTGGTAAGGATCCAGATTACCTGTTAAA	MUT3	109	109	1	C	A	sub	Exon	Exon	Exon	93	94.7019867549669	88.28125	95.4545454545454	93.0322012807184	92.0793297136779	-0.952871567040492	1.10091979944597	2.59164633086041	2.45317465063953	-0.13847168022088	0.478029912519648	no	mid	chr17:63634747C>A
chr17	63634747_63634752del	GCCCCAC	G	MAP3K3_e3	ENSE00001257152	MAP3K3_e3_del109to114	CTTCAATGTTGTCAAACTTATGTTGCACGAAGGATACAAATTATTAACCTCAGTTTTTTTGTTTTTAAAGAAAAAACACAACAGCAGCAGCTCAGCCCTTCTGAACAGAGTAACAACAAGCTCATGTGCAGGGGCCAGTGAGAAAAAGAAATTTTTGGTAAGGATCCAGATTACCTGTTAAA	MUT3	109	114	6	CCCCAC	∆6nt	∆6nt	Exon	Exon	Exon	87	92.5816023738872	92.4151696606786	96.7144060657119	93.0322012807184	94.0428899995734	1.010688718855	0.728862885530613	2.59164633086041	2.7591654905804	0.16751915971999	0.300885047337256	no	mid	chr17:63634747_63634752del
chr17	63634747_63634767del	GCCCCACAGTAACAACAAGCTC	G	MAP3K3_e3	ENSE00001257152	MAP3K3_e3_del109to129	CTTCAATGTTGTCAAACTTATGTTGCACGAAGGATACAAATTATTAACCTCAGTTTTTTTGTTTTTAAAGAAAAAACACAACAGCAGCAGCTCAGCCCTTCTGAACAGATGTGCAGGGGCCAGTGAGAAAAAGAAATTTTTGGTAAGGATCCAGATTACCTGTTAAA	MUT3	109	129	21	CCCCACAGUAACAACAAGCUC	∆21nt	∆21nt	Exon	Exon	Exon	72	98.5119047619048	95.2904238618524	97.5020815986678	93.0322012807184	96.4631537062129	3.4309524254945	0.505722303045715	2.59164633086041	3.30592565593464	0.71427932507423	6.70199661130243e-06	yes	pos2	chr17:63634747_63634767del
chr17	63634747_63634749del	GCCC	G	MAP3K3_e3	ENSE00001257152	MAP3K3_e3_del109to111	CTTCAATGTTGTCAAACTTATGTTGCACGAAGGATACAAATTATTAACCTCAGTTTTTTTGTTTTTAAAGAAAAAACACAACAGCAGCAGCTCAGCCCTTCTGAACAGCACAGTAACAACAAGCTCATGTGCAGGGGCCAGTGAGAAAAAGAAATTTTTGGTAAGGATCCAGATTACCTGTTAAA	MUT3	109	111	3	CCC	∆3nt	∆3nt	Exon	Exon	Exon	90	94.7368421052632	94.5054945054945	98.0295566502463	93.0322012807184	95.7439186105345	2.7117173298161	1.15193891202637	2.59164633086041	3.11332823751667	0.52168190665626	0.118761296737119	no	mid	chr17:63634747_63634749del
chr17	63634748_63634750del	CCCC	C	MAP3K3_e3	ENSE00001257152	MAP3K3_e3_del110to112	CTTCAATGTTGTCAAACTTATGTTGCACGAAGGATACAAATTATTAACCTCAGTTTTTTTGTTTTTAAAGAAAAAACACAACAGCAGCAGCTCAGCCCTTCTGAACAGCACAGTAACAACAAGCTCATGTGCAGGGGCCAGTGAGAAAAAGAAATTTTTGGTAAGGATCCAGATTACCTGTTAAA	MUT3	110	112	3	CCC	∆3nt	∆3nt	Exon	Exon	Exon	90	94.7368421052632	94.5054945054945	98.0295566502463	93.0322012807184	95.7439186105345	2.7117173298161	1.15193891202637	2.59164633086041	3.11332823751667	0.52168190665626	0.118761296737119	no	mid	chr17:63634748_63634750del
chr17	63634748	C	A	MAP3K3_e3	ENSE00001257152	MAP3K3_e3_C110A	CTTCAATGTTGTCAAACTTATGTTGCACGAAGGATACAAATTATTAACCTCAGTTTTTTTGTTTTTAAAGAAAAAACACAACAGCAGCAGCTCAGCCCTTCTGAACAGCACCACAGTAACAACAAGCTCATGTGCAGGGGCCAGTGAGAAAAAGAAATTTTTGGTAAGGATCCAGATTACCTGTTAAA	MUT3	110	110	1	C	A	sub	Exon	Exon	Exon	93	97.8494623655914	93.4782608695652	96.6850828729282	93.0322012807184	95.3925918172434	2.360390536525	0.956500964974898	2.59164633086041	3.0303354389478	0.43868910808739	0.0869285647028494	yes	pos1	chr17:63634748C>A
chr17	63634749	C	A	MAP3K3_e3	ENSE00001257152	MAP3K3_e3_C111A	CTTCAATGTTGTCAAACTTATGTTGCACGAAGGATACAAATTATTAACCTCAGTTTTTTTGTTTTTAAAGAAAAAACACAACAGCAGCAGCTCAGCCCTTCTGAACAGCCACACAGTAACAACAAGCTCATGTGCAGGGGCCAGTGAGAAAAAGAAATTTTTGGTAAGGATCCAGATTACCTGTTAAA	MUT3	111	111	1	C	A	sub	Exon	Exon	Exon	93	93.4426229508197	95.9119496855346	98.1684981684982	93.0322012807184	96.1969733928239	3.16477211210551	0.697745615003514	2.59164633086041	3.23060067027703	0.63895433941662	0.00276948906970781	yes	pos2	chr17:63634749C>A
chr17	63634750_63634755del	CCACAGT	C	MAP3K3_e3	ENSE00001257152	MAP3K3_e3_del112to117	CTTCAATGTTGTCAAACTTATGTTGCACGAAGGATACAAATTATTAACCTCAGTTTTTTTGTTTTTAAAGAAAAAACACAACAGCAGCAGCTCAGCCCTTCTGAACAGCCCAACAACAAGCTCATGTGCAGGGGCCAGTGAGAAAAAGAAATTTTTGGTAAGGATCCAGATTACCTGTTAAA	MUT3	112	117	6	CACAGU	∆6nt	∆6nt	Exon	Exon	Exon	87	94.1176470588235	95.3846153846154	97.0521541950114	93.0322012807184	95.8921098739547	2.8599085932363	0.711584470908765	2.59164633086041	3.15031415861801	0.5586678277576	0.00620564181879357	yes	pos2	chr17:63634750_63634755del
chr17	63634750	C	A	MAP3K3_e3	ENSE00001257152	MAP3K3_e3_C112A	CTTCAATGTTGTCAAACTTATGTTGCACGAAGGATACAAATTATTAACCTCAGTTTTTTTGTTTTTAAAGAAAAAACACAACAGCAGCAGCTCAGCCCTTCTGAACAGCCCAACAGTAACAACAAGCTCATGTGCAGGGGCCAGTGAGAAAAAGAAATTTTTGGTAAGGATCCAGATTACCTGTTAAA	MUT3	112	112	1	C	A	sub	Exon	Exon	Exon	93	89.7058823529412	96.7741935483871	98.6486486486486	93.0322012807184	95.617922733253	2.58572145253461	0.971790496099108	2.59164633086041	3.08283740499898	0.49119107413857	0.069856177437899	yes	pos1	chr17:63634750C>A
chr17	63634747del	GC	G	MAP3K3_e3	ENSE00001257152	MAP3K3_e3_del109to109	CTTCAATGTTGTCAAACTTATGTTGCACGAAGGATACAAATTATTAACCTCAGTTTTTTTGTTTTTAAAGAAAAAACACAACAGCAGCAGCTCAGCCCTTCTGAACAGCCCACAGTAACAACAAGCTCATGTGCAGGGGCCAGTGAGAAAAAGAAATTTTTGGTAAGGATCCAGATTACCTGTTAAA	MUT3	109	109	1	C	∆1nt	∆1nt	Exon	Exon	Exon	92	95.8904109589041	93.5779816513761	98.2300884955752	93.0322012807184	95.6126279257539	2.58042664503551	1.09086954106853	2.59164633086041	3.08157447110771	0.4899281402473	0.110567811184874	no	mid	chr17:63634747del
chr17	63634748del	CC	C	MAP3K3_e3	ENSE00001257152	MAP3K3_e3_del110to110	CTTCAATGTTGTCAAACTTATGTTGCACGAAGGATACAAATTATTAACCTCAGTTTTTTTGTTTTTAAAGAAAAAACACAACAGCAGCAGCTCAGCCCTTCTGAACAGCCCACAGTAACAACAAGCTCATGTGCAGGGGCCAGTGAGAAAAAGAAATTTTTGGTAAGGATCCAGATTACCTGTTAAA	MUT3	110	110	1	C	∆1nt	∆1nt	Exon	Exon	Exon	92	95.8904109589041	93.5779816513761	98.2300884955752	93.0322012807184	95.6126279257539	2.58042664503551	1.09086954106853	2.59164633086041	3.08157447110771	0.4899281402473	0.110567811184874	no	mid	chr17:63634748del
chr17	63634749del	CC	C	MAP3K3_e3	ENSE00001257152	MAP3K3_e3_del111to111	CTTCAATGTTGTCAAACTTATGTTGCACGAAGGATACAAATTATTAACCTCAGTTTTTTTGTTTTTAAAGAAAAAACACAACAGCAGCAGCTCAGCCCTTCTGAACAGCCCACAGTAACAACAAGCTCATGTGCAGGGGCCAGTGAGAAAAAGAAATTTTTGGTAAGGATCCAGATTACCTGTTAAA	MUT3	111	111	1	C	∆1nt	∆1nt	Exon	Exon	Exon	92	95.8904109589041	93.5779816513761	98.2300884955752	93.0322012807184	95.6126279257539	2.58042664503551	1.09086954106853	2.59164633086041	3.08157447110771	0.4899281402473	0.110567811184874	no	mid	chr17:63634749del
chr17	63634750del	CC	C	MAP3K3_e3	ENSE00001257152	MAP3K3_e3_del112to112	CTTCAATGTTGTCAAACTTATGTTGCACGAAGGATACAAATTATTAACCTCAGTTTTTTTGTTTTTAAAGAAAAAACACAACAGCAGCAGCTCAGCCCTTCTGAACAGCCCACAGTAACAACAAGCTCATGTGCAGGGGCCAGTGAGAAAAAGAAATTTTTGGTAAGGATCCAGATTACCTGTTAAA	MUT3	112	112	1	C	∆1nt	∆1nt	Exon	Exon	Exon	92	95.8904109589041	93.5779816513761	98.2300884955752	93.0322012807184	95.6126279257539	2.58042664503551	1.09086954106853	2.59164633086041	3.08157447110771	0.4899281402473	0.110567811184874	no	mid	chr17:63634750del
chr17	63634749_63634751del	CCCA	C	MAP3K3_e3	ENSE00001257152	MAP3K3_e3_del111to113	CTTCAATGTTGTCAAACTTATGTTGCACGAAGGATACAAATTATTAACCTCAGTTTTTTTGTTTTTAAAGAAAAAACACAACAGCAGCAGCTCAGCCCTTCTGAACAGCCCAGTAACAACAAGCTCATGTGCAGGGGCCAGTGAGAAAAAGAAATTTTTGGTAAGGATCCAGATTACCTGTTAAA	MUT3	111	113	3	CCA	∆3nt	∆3nt	Exon	Exon	Exon	90	91.8518518518519	96.2962962962963	97.6	93.0322012807184	96.0202146730328	2.9880133923144	0.667560352187669	2.59164633086041	3.18333085891824	0.59168452805783	0.00245598349808053	yes	pos2	chr17:63634749_63634751del
chr17	63634750_63634752del	CCAC	C	MAP3K3_e3	ENSE00001257152	MAP3K3_e3_del112to114	CTTCAATGTTGTCAAACTTATGTTGCACGAAGGATACAAATTATTAACCTCAGTTTTTTTGTTTTTAAAGAAAAAACACAACAGCAGCAGCTCAGCCCTTCTGAACAGCCCAGTAACAACAAGCTCATGTGCAGGGGCCAGTGAGAAAAAGAAATTTTTGGTAAGGATCCAGATTACCTGTTAAA	MUT3	112	114	3	CAC	∆3nt	∆3nt	Exon	Exon	Exon	90	91.8518518518519	96.2962962962963	97.6	93.0322012807184	96.0202146730328	2.9880133923144	0.667560352187669	2.59164633086041	3.18333085891824	0.59168452805783	0.00245598349808053	yes	pos2	chr17:63634750_63634752del
chr17	63634752	C	A	MAP3K3_e3	ENSE00001257152	MAP3K3_e3_C114A	CTTCAATGTTGTCAAACTTATGTTGCACGAAGGATACAAATTATTAACCTCAGTTTTTTTGTTTTTAAAGAAAAAACACAACAGCAGCAGCTCAGCCCTTCTGAACAGCCCCAAAGTAACAACAAGCTCATGTGCAGGGGCCAGTGAGAAAAAGAAATTTTTGGTAAGGATCCAGATTACCTGTTAAA	MUT3	114	114	1	C	A	sub	Exon	Exon	Exon	93	94.6428571428571	95.4545454545454	98.1735159817352	93.0322012807184	96.1468252214002	3.1146239406818	1.09676628364428	2.59164633086041	3.21697902616409	0.62533269530368	0.0704979523466536	yes	pos2	chr17:63634752C>A
chr17	63634752del	AC	A	MAP3K3_e3	ENSE00001257152	MAP3K3_e3_del114to114	CTTCAATGTTGTCAAACTTATGTTGCACGAAGGATACAAATTATTAACCTCAGTTTTTTTGTTTTTAAAGAAAAAACACAACAGCAGCAGCTCAGCCCTTCTGAACAGCCCCAAGTAACAACAAGCTCATGTGCAGGGGCCAGTGAGAAAAAGAAATTTTTGGTAAGGATCCAGATTACCTGTTAAA	MUT3	114	114	1	C	∆1nt	∆1nt	Exon	Exon	Exon	92	95.0819672131148	94.1002949852508	96.5571205007825	93.0322012807184	95.3126427464679	2.28044146574951	0.755065638751052	2.59164633086041	3.01229352621544	0.42064719535503	0.0320410214162745	yes	pos1	chr17:63634752del
chr17	63634753_63634755del	CAGT	C	MAP3K3_e3	ENSE00001257152	MAP3K3_e3_del115to117	CTTCAATGTTGTCAAACTTATGTTGCACGAAGGATACAAATTATTAACCTCAGTTTTTTTGTTTTTAAAGAAAAAACACAACAGCAGCAGCTCAGCCCTTCTGAACAGCCCCACAACAACAAGCTCATGTGCAGGGGCCAGTGAGAAAAAGAAATTTTTGGTAAGGATCCAGATTACCTGTTAAA	MUT3	115	117	3	AGU	∆3nt	∆3nt	Exon	Exon	Exon	90	94.1176470588235	94.9044585987261	97.8260869565217	93.0322012807184	95.7706726097293	2.73847132901091	0.90170623150523	2.59164633086041	3.11991353566398	0.52826720480357	0.0407179343480538	yes	pos2	chr17:63634753_63634755del
chr17	63634754_63634756del	AGTA	A	MAP3K3_e3	ENSE00001257152	MAP3K3_e3_del116to118	CTTCAATGTTGTCAAACTTATGTTGCACGAAGGATACAAATTATTAACCTCAGTTTTTTTGTTTTTAAAGAAAAAACACAACAGCAGCAGCTCAGCCCTTCTGAACAGCCCCACAACAACAAGCTCATGTGCAGGGGCCAGTGAGAAAAAGAAATTTTTGGTAAGGATCCAGATTACCTGTTAAA	MUT3	116	118	3	GUA	∆3nt	∆3nt	Exon	Exon	Exon	90	94.1176470588235	94.9044585987261	97.8260869565217	93.0322012807184	95.7706726097293	2.73847132901091	0.90170623150523	2.59164633086041	3.11991353566398	0.52826720480357	0.0407179343480538	yes	pos2	chr17:63634754_63634756del
chr17	63634751_63634756del	CACAGTA	C	MAP3K3_e3	ENSE00001257152	MAP3K3_e3_del113to118	CTTCAATGTTGTCAAACTTATGTTGCACGAAGGATACAAATTATTAACCTCAGTTTTTTTGTTTTTAAAGAAAAAACACAACAGCAGCAGCTCAGCCCTTCTGAACAGCCCCACAACAAGCTCATGTGCAGGGGCCAGTGAGAAAAAGAAATTTTTGGTAAGGATCCAGATTACCTGTTAAA	MUT3	113	118	6	ACAGUA	∆6nt	∆6nt	Exon	Exon	Exon	87	92.4528301886792	94.6031746031746	97.4315068493151	93.0322012807184	95.2782664158188	2.24606513510041	0.778523662689223	2.59164633086041	3.00462571330419	0.41297938244378	0.0398202700952986	yes	pos1	chr17:63634751_63634756del
chr17	63634752_63634757del	ACAGTAA	A	MAP3K3_e3	ENSE00001257152	MAP3K3_e3_del114to119	CTTCAATGTTGTCAAACTTATGTTGCACGAAGGATACAAATTATTAACCTCAGTTTTTTTGTTTTTAAAGAAAAAACACAACAGCAGCAGCTCAGCCCTTCTGAACAGCCCCACAACAAGCTCATGTGCAGGGGCCAGTGAGAAAAAGAAATTTTTGGTAAGGATCCAGATTACCTGTTAAA	MUT3	114	119	6	CAGUAA	∆6nt	∆6nt	Exon	Exon	Exon	87	92.4528301886792	94.6031746031746	97.4315068493151	93.0322012807184	95.2782664158188	2.24606513510041	0.778523662689223	2.59164633086041	3.00462571330419	0.41297938244378	0.0398202700952986	yes	pos1	chr17:63634752_63634757del
chr17	63634753_63634758del	CAGTAAC	C	MAP3K3_e3	ENSE00001257152	MAP3K3_e3_del115to120	CTTCAATGTTGTCAAACTTATGTTGCACGAAGGATACAAATTATTAACCTCAGTTTTTTTGTTTTTAAAGAAAAAACACAACAGCAGCAGCTCAGCCCTTCTGAACAGCCCCACAACAAGCTCATGTGCAGGGGCCAGTGAGAAAAAGAAATTTTTGGTAAGGATCCAGATTACCTGTTAAA	MUT3	115	120	6	AGUAAC	∆6nt	∆6nt	Exon	Exon	Exon	87	92.4528301886792	94.6031746031746	97.4315068493151	93.0322012807184	95.2782664158188	2.24606513510041	0.778523662689223	2.59164633086041	3.00462571330419	0.41297938244378	0.0398202700952986	yes	pos1	chr17:63634753_63634758del
chr17	63634754_63634759del	AGTAACA	A	MAP3K3_e3	ENSE00001257152	MAP3K3_e3_del116to121	CTTCAATGTTGTCAAACTTATGTTGCACGAAGGATACAAATTATTAACCTCAGTTTTTTTGTTTTTAAAGAAAAAACACAACAGCAGCAGCTCAGCCCTTCTGAACAGCCCCACAACAAGCTCATGTGCAGGGGCCAGTGAGAAAAAGAAATTTTTGGTAAGGATCCAGATTACCTGTTAAA	MUT3	116	121	6	GUAACA	∆6nt	∆6nt	Exon	Exon	Exon	87	92.4528301886792	94.6031746031746	97.4315068493151	93.0322012807184	95.2782664158188	2.24606513510041	0.778523662689223	2.59164633086041	3.00462571330419	0.41297938244378	0.0398202700952986	yes	pos1	chr17:63634754_63634759del
chr17	63634754	G	A	MAP3K3_e3	ENSE00001257152	MAP3K3_e3_G116A	CTTCAATGTTGTCAAACTTATGTTGCACGAAGGATACAAATTATTAACCTCAGTTTTTTTGTTTTTAAAGAAAAAACACAACAGCAGCAGCTCAGCCCTTCTGAACAGCCCCACAATAACAACAAGCTCATGTGCAGGGGCCAGTGAGAAAAAGAAATTTTTGGTAAGGATCCAGATTACCTGTTAAA	MUT3	116	116	1	G	A	sub	Exon	Exon	Exon	93	94.9579831932773	95.3947368421053	95.25	93.0322012807184	95.6042951794878	2.5720938987694	0.97467367667344	2.59164633086041	3.07958986070715	0.48794352984674	0.0718490421920726	yes	pos1	chr17:63634754G>A
chr17	63634754	G	C	MAP3K3_e3	ENSE00001257152	MAP3K3_e3_G116C	CTTCAATGTTGTCAAACTTATGTTGCACGAAGGATACAAATTATTAACCTCAGTTTTTTTGTTTTTAAAGAAAAAACACAACAGCAGCAGCTCAGCCCTTCTGAACAGCCCCACACTAACAACAAGCTCATGTGCAGGGGCCAGTGAGAAAAAGAAATTTTTGGTAAGGATCCAGATTACCTGTTAAA	MUT3	116	116	1	G	C	sub	Exon	Exon	Exon	93	96.6666666666667	84.8920863309353	92.7899686520376	93.0322012807184	90.4067308276715	-2.6254704530469	1.57257243972338	2.59164633086041	2.24325699599849	-0.34838933486192	0.10359656357626	no	mid	chr17:63634754G>C
chr17	63634755	T	A	MAP3K3_e3	ENSE00001257152	MAP3K3_e3_T117A	CTTCAATGTTGTCAAACTTATGTTGCACGAAGGATACAAATTATTAACCTCAGTTTTTTTGTTTTTAAAGAAAAAACACAACAGCAGCAGCTCAGCCCTTCTGAACAGCCCCACAGAAACAACAAGCTCATGTGCAGGGGCCAGTGAGAAAAAGAAATTTTTGGTAAGGATCCAGATTACCTGTTAAA	MUT3	117	117	1	U	A	sub	Exon	Exon	Exon	93	96.078431372549	96.2121212121212	95.6810631229236	93.0322012807184	96.1688219099613	3.1366206292429	0.956965946382565	2.59164633086041	3.22293285736577	0.63128652650536	0.0362108354678844	yes	pos2	chr17:63634755T>A
chr17	63634755del	GT	G	MAP3K3_e3	ENSE00001257152	MAP3K3_e3_del117to117	CTTCAATGTTGTCAAACTTATGTTGCACGAAGGATACAAATTATTAACCTCAGTTTTTTTGTTTTTAAAGAAAAAACACAACAGCAGCAGCTCAGCCCTTCTGAACAGCCCCACAGAACAACAAGCTCATGTGCAGGGGCCAGTGAGAAAAAGAAATTTTTGGTAAGGATCCAGATTACCTGTTAAA	MUT3	117	117	1	U	∆1nt	∆1nt	Exon	Exon	Exon	92	96.7741935483871	95.8847736625514	98.5330073349633	93.0322012807184	96.8024831467833	3.77028186606491	0.707488583580357	2.59164633086041	3.41029812109136	0.81865179023095	0.00121895564821172	yes	pos2	chr17:63634755del
chr17	63634755	T	C	MAP3K3_e3	ENSE00001257152	MAP3K3_e3_T117C	CTTCAATGTTGTCAAACTTATGTTGCACGAAGGATACAAATTATTAACCTCAGTTTTTTTGTTTTTAAAGAAAAAACACAACAGCAGCAGCTCAGCCCTTCTGAACAGCCCCACAGCAACAACAAGCTCATGTGCAGGGGCCAGTGAGAAAAAGAAATTTTTGGTAAGGATCCAGATTACCTGTTAAA	MUT3	117	117	1	U	C	sub	Exon	Exon	Exon	93	94.1176470588235	92	98.3673469387755	93.0322012807184	94.5811200409766	1.5489187602582	1.18688672557495	2.59164633086041	2.85956873493599	0.26792240407558	0.356873061649306	no	mid	chr17:63634755T>C
chr17	63634755_63634757del	GTAA	G	MAP3K3_e3	ENSE00001257152	MAP3K3_e3_del117to119	CTTCAATGTTGTCAAACTTATGTTGCACGAAGGATACAAATTATTAACCTCAGTTTTTTTGTTTTTAAAGAAAAAACACAACAGCAGCAGCTCAGCCCTTCTGAACAGCCCCACAGCAACAAGCTCATGTGCAGGGGCCAGTGAGAAAAAGAAATTTTTGGTAAGGATCCAGATTACCTGTTAAA	MUT3	117	119	3	UAA	∆3nt	∆3nt	Exon	Exon	Exon	90	94.6902654867257	96.8858131487889	99.2673992673993	93.0322012807184	97.1447127408623	4.11251146014391	0.630037191557116	2.59164633086041	3.52702929646974	0.93538296560933	0.000149280471904074	yes	pos2	chr17:63634755_63634757del
chr17	63634755_63634760del	GTAACAA	G	MAP3K3_e3	ENSE00001257152	MAP3K3_e3_del117to122	CTTCAATGTTGTCAAACTTATGTTGCACGAAGGATACAAATTATTAACCTCAGTTTTTTTGTTTTTAAAGAAAAAACACAACAGCAGCAGCTCAGCCCTTCTGAACAGCCCCACAGCAAGCTCATGTGCAGGGGCCAGTGAGAAAAAGAAATTTTTGGTAAGGATCCAGATTACCTGTTAAA	MUT3	117	122	6	UAACAA	∆6nt	∆6nt	Exon	Exon	Exon	87	92.9460580912863	93.3189655172414	98.1524249422633	93.0322012807184	94.7983647677317	1.76616348701331	0.700517779467297	2.59164633086041	2.90277911593	0.31113278506959	0.0617844269881994	yes	pos1	chr17:63634755_63634760del
chr17	63634755	T	G	MAP3K3_e3	ENSE00001257152	MAP3K3_e3_T117G	CTTCAATGTTGTCAAACTTATGTTGCACGAAGGATACAAATTATTAACCTCAGTTTTTTTGTTTTTAAAGAAAAAACACAACAGCAGCAGCTCAGCCCTTCTGAACAGCCCCACAGGAACAACAAGCTCATGTGCAGGGGCCAGTGAGAAAAAGAAATTTTTGGTAAGGATCCAGATTACCTGTTAAA	MUT3	117	117	1	U	G	sub	Exon	Exon	Exon	93	88.2352941176471	94.6808510638298	97.4358974358974	93.0322012807184	94.4265055137878	1.3943042330694	1.4831974996274	2.59164633086041	2.8297995789276	0.23815324806719	0.512909803519083	no	mid	chr17:63634755T>G
chr17	63634752_63634772del	ACAGTAACAACAAGCTCATGTG	A	MAP3K3_e3	ENSE00001257152	MAP3K3_e3_del114to134	CTTCAATGTTGTCAAACTTATGTTGCACGAAGGATACAAATTATTAACCTCAGTTTTTTTGTTTTTAAAGAAAAAACACAACAGCAGCAGCTCAGCCCTTCTGAACAGCCCCACAGGGGCCAGTGAGAAAAAGAAATTTTTGGTAAGGATCCAGATTACCTGTTAAA	MUT3	114	134	21	CAGUAACAACAAGCUCAUGUG	∆21nt	∆21nt	Exon	Exon	Exon	72	88.0758807588076	85.3790613718412	93.9393939393939	93.0322012807184	89.126255087692	-3.9059461930264	0.957696729977086	2.59164633086041	2.10370280101367	-0.48794352984674	4.17115463128072e-06	yes	neg1	chr17:63634752_63634772del
chr17	63634753_63634773del	CAGTAACAACAAGCTCATGTGC	C	MAP3K3_e3	ENSE00001257152	MAP3K3_e3_del115to135	CTTCAATGTTGTCAAACTTATGTTGCACGAAGGATACAAATTATTAACCTCAGTTTTTTTGTTTTTAAAGAAAAAACACAACAGCAGCAGCTCAGCCCTTCTGAACAGCCCCACAGGGGCCAGTGAGAAAAAGAAATTTTTGGTAAGGATCCAGATTACCTGTTAAA	MUT3	115	135	21	AGUAACAACAAGCUCAUGUGC	∆21nt	∆21nt	Exon	Exon	Exon	72	88.0758807588076	85.3790613718412	93.9393939393939	93.0322012807184	89.126255087692	-3.9059461930264	0.957696729977086	2.59164633086041	2.10370280101367	-0.48794352984674	4.17115463128072e-06	yes	neg1	chr17:63634753_63634773del
chr17	63634754_63634774del	AGTAACAACAAGCTCATGTGCA	A	MAP3K3_e3	ENSE00001257152	MAP3K3_e3_del116to136	CTTCAATGTTGTCAAACTTATGTTGCACGAAGGATACAAATTATTAACCTCAGTTTTTTTGTTTTTAAAGAAAAAACACAACAGCAGCAGCTCAGCCCTTCTGAACAGCCCCACAGGGGCCAGTGAGAAAAAGAAATTTTTGGTAAGGATCCAGATTACCTGTTAAA	MUT3	116	136	21	GUAACAACAAGCUCAUGUGCA	∆21nt	∆21nt	Exon	Exon	Exon	72	88.0758807588076	85.3790613718412	93.9393939393939	93.0322012807184	89.126255087692	-3.9059461930264	0.957696729977086	2.59164633086041	2.10370280101367	-0.48794352984674	4.17115463128072e-06	yes	neg1	chr17:63634754_63634774del
chr17	63634755_63634775del	GTAACAACAAGCTCATGTGCAG	G	MAP3K3_e3	ENSE00001257152	MAP3K3_e3_del117to137	CTTCAATGTTGTCAAACTTATGTTGCACGAAGGATACAAATTATTAACCTCAGTTTTTTTGTTTTTAAAGAAAAAACACAACAGCAGCAGCTCAGCCCTTCTGAACAGCCCCACAGGGGCCAGTGAGAAAAAGAAATTTTTGGTAAGGATCCAGATTACCTGTTAAA	MUT3	117	137	21	UAACAACAAGCUCAUGUGCAG	∆21nt	∆21nt	Exon	Exon	Exon	72	88.0758807588076	85.3790613718412	93.9393939393939	93.0322012807184	89.126255087692	-3.9059461930264	0.957696729977086	2.59164633086041	2.10370280101367	-0.48794352984674	4.17115463128072e-06	yes	neg1	chr17:63634755_63634775del
chr17	63634758	C	A	MAP3K3_e3	ENSE00001257152	MAP3K3_e3_C120A	CTTCAATGTTGTCAAACTTATGTTGCACGAAGGATACAAATTATTAACCTCAGTTTTTTTGTTTTTAAAGAAAAAACACAACAGCAGCAGCTCAGCCCTTCTGAACAGCCCCACAGTAAAAACAAGCTCATGTGCAGGGGCCAGTGAGAAAAAGAAATTTTTGGTAAGGATCCAGATTACCTGTTAAA	MUT3	120	120	1	C	A	sub	Exon	Exon	Exon	93	91.8781725888325	91.5750915750916	96.3114754098361	93.0322012807184	93.5747085086055	0.542507227887101	0.951873547809236	2.59164633086041	2.67851814066674	0.0868718098063299	0.675763202693029	no	mid	chr17:63634758C>A
chr17	63634758del	AC	A	MAP3K3_e3	ENSE00001257152	MAP3K3_e3_del120to120	CTTCAATGTTGTCAAACTTATGTTGCACGAAGGATACAAATTATTAACCTCAGTTTTTTTGTTTTTAAAGAAAAAACACAACAGCAGCAGCTCAGCCCTTCTGAACAGCCCCACAGTAAAACAAGCTCATGTGCAGGGGCCAGTGAGAAAAAGAAATTTTTGGTAAGGATCCAGATTACCTGTTAAA	MUT3	120	120	1	C	∆1nt	∆1nt	Exon	Exon	Exon	92	89.1566265060241	92.4242424242424	91.5611814345992	93.0322012807184	92.668776171988	-0.363425108730397	1.42284263888156	2.59164633086041	2.53688912571769	-0.0547572051427201	0.853489036948899	no	mid	chr17:63634758del
chr17	63634761	C	A	MAP3K3_e3	ENSE00001257152	MAP3K3_e3_C123A	CTTCAATGTTGTCAAACTTATGTTGCACGAAGGATACAAATTATTAACCTCAGTTTTTTTGTTTTTAAAGAAAAAACACAACAGCAGCAGCTCAGCCCTTCTGAACAGCCCCACAGTAACAAAAAGCTCATGTGCAGGGGCCAGTGAGAAAAAGAAATTTTTGGTAAGGATCCAGATTACCTGTTAAA	MUT3	123	123	1	C	A	sub	Exon	Exon	Exon	93	75.531914893617	78.3505154639175	92.7884615384615	93.0322012807184	84.4875763320885	-8.5446249486299	2.24635656139634	2.59164633086041	1.694963268062	-0.89668306279841	8.09333094552166e-07	yes	neg2	chr17:63634761C>A
chr17	63634761del	AC	A	MAP3K3_e3	ENSE00001257152	MAP3K3_e3_del123to123	CTTCAATGTTGTCAAACTTATGTTGCACGAAGGATACAAATTATTAACCTCAGTTTTTTTGTTTTTAAAGAAAAAACACAACAGCAGCAGCTCAGCCCTTCTGAACAGCCCCACAGTAACAAAAGCTCATGTGCAGGGGCCAGTGAGAAAAAGAAATTTTTGGTAAGGATCCAGATTACCTGTTAAA	MUT3	123	123	1	C	∆1nt	∆1nt	Exon	Exon	Exon	92	79.6511627906977	74.2957746478873	91.2280701754386	93.0322012807184	81.2574060222073	-11.7747952585111	1.23648184184522	2.59164633086041	1.46682328156128	-1.12482304929913	1.98262000566195e-41	yes	neg3	chr17:63634761del
chr17	63634764	G	A	MAP3K3_e3	ENSE00001257152	MAP3K3_e3_G126A	CTTCAATGTTGTCAAACTTATGTTGCACGAAGGATACAAATTATTAACCTCAGTTTTTTTGTTTTTAAAGAAAAAACACAACAGCAGCAGCTCAGCCCTTCTGAACAGCCCCACAGTAACAACAAACTCATGTGCAGGGGCCAGTGAGAAAAAGAAATTTTTGGTAAGGATCCAGATTACCTGTTAAA	MUT3	126	126	1	G	A	sub	Exon	Exon	Exon	93	88.8888888888889	87.9807692307692	91.8604651162791	93.0322012807184	90.7750054399014	-2.25719584081699	1.30185677987626	2.59164633086041	2.2864673769925	-0.30517895386791	0.0962709695349839	yes	neg1	chr17:63634764G>A
chr17	63634764_63634784del	AGCTCATGTGCAGGGGCCAGTG	A	MAP3K3_e3	ENSE00001257152	MAP3K3_e3_del126to146	CTTCAATGTTGTCAAACTTATGTTGCACGAAGGATACAAATTATTAACCTCAGTTTTTTTGTTTTTAAAGAAAAAACACAACAGCAGCAGCTCAGCCCTTCTGAACAGCCCCACAGTAACAACAAAGAAAAAGAAATTTTTGGTAAGGATCCAGATTACCTGTTAAA	MUT3	126	146	21	GCUCAUGUGCAGGGGCCAGUG	∆21nt	∆21nt	Exon	Exon	Exon	72	96.2765957446809	94.6428571428571	97.96918767507	93.0322012807184	95.8589349468535	2.82673366613511	0.516450737638826	2.59164633086041	3.14192466919746	0.55027833833705	9.84507728278718e-05	yes	pos2	chr17:63634764_63634784del
chr17	63634764_63634766del	AGCT	A	MAP3K3_e3	ENSE00001257152	MAP3K3_e3_del126to128	CTTCAATGTTGTCAAACTTATGTTGCACGAAGGATACAAATTATTAACCTCAGTTTTTTTGTTTTTAAAGAAAAAACACAACAGCAGCAGCTCAGCCCTTCTGAACAGCCCCACAGTAACAACAACATGTGCAGGGGCCAGTGAGAAAAAGAAATTTTTGGTAAGGATCCAGATTACCTGTTAAA	MUT3	126	128	3	GCU	∆3nt	∆3nt	Exon	Exon	Exon	90	88.6075949367089	84.0764331210191	89.587852494577	93.0322012807184	88.2693114191059	-4.7628898616125	1.27392041841608	2.59164633086041	2.01818413466227	-0.57346219619814	1.47584262145398e-05	yes	neg2	chr17:63634764_63634766del
chr17	63634764	G	C	MAP3K3_e3	ENSE00001257152	MAP3K3_e3_G126C	CTTCAATGTTGTCAAACTTATGTTGCACGAAGGATACAAATTATTAACCTCAGTTTTTTTGTTTTTAAAGAAAAAACACAACAGCAGCAGCTCAGCCCTTCTGAACAGCCCCACAGTAACAACAACCTCATGTGCAGGGGCCAGTGAGAAAAAGAAATTTTTGGTAAGGATCCAGATTACCTGTTAAA	MUT3	126	126	1	G	C	sub	Exon	Exon	Exon	93	89.344262295082	94.0397350993378	96.5616045845272	93.0322012807184	94.2020762418347	1.1698749611163	1.14387861217498	2.59164633086041	2.78794234138851	0.1962960105281	0.467886298869065	no	mid	chr17:63634764G>C
chr17	63634764del	AG	A	MAP3K3_e3	ENSE00001257152	MAP3K3_e3_del126to126	CTTCAATGTTGTCAAACTTATGTTGCACGAAGGATACAAATTATTAACCTCAGTTTTTTTGTTTTTAAAGAAAAAACACAACAGCAGCAGCTCAGCCCTTCTGAACAGCCCCACAGTAACAACAACTCATGTGCAGGGGCCAGTGAGAAAAAGAAATTTTTGGTAAGGATCCAGATTACCTGTTAAA	MUT3	126	126	1	G	∆1nt	∆1nt	Exon	Exon	Exon	92	93.9622641509434	92.7689594356261	96.0921843687375	93.0322012807184	94.3017739405726	1.2695726598542	0.687242719747995	2.59164633086041	2.80634509237552	0.21469876151511	0.161517223249766	no	mid	chr17:63634764del
chr17	63634765	C	A	MAP3K3_e3	ENSE00001257152	MAP3K3_e3_C127A	CTTCAATGTTGTCAAACTTATGTTGCACGAAGGATACAAATTATTAACCTCAGTTTTTTTGTTTTTAAAGAAAAAACACAACAGCAGCAGCTCAGCCCTTCTGAACAGCCCCACAGTAACAACAAGATCATGTGCAGGGGCCAGTGAGAAAAAGAAATTTTTGGTAAGGATCCAGATTACCTGTTAAA	MUT3	127	127	1	C	A	sub	Exon	Exon	Exon	93	100	100	97.7777777777778	93.0322012807184	97.2290544556277	4.1968531749093	1.61762741479317	2.59164633086041	3.55788096724208	0.96623463638167	0.17870266776147	no	mid	chr17:63634765C>A
chr17	63634765_63634767del	GCTC	G	MAP3K3_e3	ENSE00001257152	MAP3K3_e3_del127to129	CTTCAATGTTGTCAAACTTATGTTGCACGAAGGATACAAATTATTAACCTCAGTTTTTTTGTTTTTAAAGAAAAAACACAACAGCAGCAGCTCAGCCCTTCTGAACAGCCCCACAGTAACAACAAGATGTGCAGGGGCCAGTGAGAAAAAGAAATTTTTGGTAAGGATCCAGATTACCTGTTAAA	MUT3	127	129	3	CUC	∆3nt	∆3nt	Exon	Exon	Exon	90	95.5752212389381	86.764705882353	98.9247311827957	93.0322012807184	92.3767395373265	-0.655461743391894	1.36101312406226	2.59164633086041	2.49467104992396	-0.0969752809364501	0.703968126599052	no	mid	chr17:63634765_63634767del
chr17	63634766_63634786del	CTCATGTGCAGGGGCCAGTGAG	C	MAP3K3_e3	ENSE00001257152	MAP3K3_e3_del128to148	CTTCAATGTTGTCAAACTTATGTTGCACGAAGGATACAAATTATTAACCTCAGTTTTTTTGTTTTTAAAGAAAAAACACAACAGCAGCAGCTCAGCCCTTCTGAACAGCCCCACAGTAACAACAAGCAAAAAGAAATTTTTGGTAAGGATCCAGATTACCTGTTAAA	MUT3	128	148	21	UCAUGUGCAGGGGCCAGUGAG	∆21nt	∆21nt	Exon	Exon	Exon	72	96.0662525879917	96.6887417218543	98.2881597717546	93.0322012807184	97.0581391126907	4.0259378319723	0.427918651039069	2.59164633086041	3.49626783526106	0.90462150440065	8.81886020410208e-09	yes	pos2	chr17:63634766_63634786del
chr17	63634766	T	A	MAP3K3_e3	ENSE00001257152	MAP3K3_e3_T128A	CTTCAATGTTGTCAAACTTATGTTGCACGAAGGATACAAATTATTAACCTCAGTTTTTTTGTTTTTAAAGAAAAAACACAACAGCAGCAGCTCAGCCCTTCTGAACAGCCCCACAGTAACAACAAGCACATGTGCAGGGGCCAGTGAGAAAAAGAAATTTTTGGTAAGGATCCAGATTACCTGTTAAA	MUT3	128	128	1	U	A	sub	Exon	Exon	Exon	93	83.0508474576271	91.764705882353	94.2583732057416	93.0322012807184	92.177458291536	-0.8547429891824	1.1690321618505	2.59164633086041	2.4667060851888	-0.12494024567161	0.551825522253209	no	mid	chr17:63634766T>A
chr17	63634766del	CT	C	MAP3K3_e3	ENSE00001257152	MAP3K3_e3_del128to128	CTTCAATGTTGTCAAACTTATGTTGCACGAAGGATACAAATTATTAACCTCAGTTTTTTTGTTTTTAAAGAAAAAACACAACAGCAGCAGCTCAGCCCTTCTGAACAGCCCCACAGTAACAACAAGCCATGTGCAGGGGCCAGTGAGAAAAAGAAATTTTTGGTAAGGATCCAGATTACCTGTTAAA	MUT3	128	128	1	U	∆1nt	∆1nt	Exon	Exon	Exon	92	92.4657534246575	94.8818897637795	98.014440433213	93.0322012807184	95.5604913608262	2.52829008010781	0.816340907938494	2.59164633086041	3.06921576088604	0.47756943002563	0.032470154591706	yes	pos1	chr17:63634766del
chr17	63634766	T	C	MAP3K3_e3	ENSE00001257152	MAP3K3_e3_T128C	CTTCAATGTTGTCAAACTTATGTTGCACGAAGGATACAAATTATTAACCTCAGTTTTTTTGTTTTTAAAGAAAAAACACAACAGCAGCAGCTCAGCCCTTCTGAACAGCCCCACAGTAACAACAAGCCCATGTGCAGGGGCCAGTGAGAAAAAGAAATTTTTGGTAAGGATCCAGATTACCTGTTAAA	MUT3	128	128	1	U	C	sub	Exon	Exon	Exon	93	92.9292929292929	89.3401015228426	95.5414012738854	93.0322012807184	92.4645737111254	-0.567627569592999	1.20411734412789	2.59164633086041	2.50721017927296	-0.0844361515874499	0.708867860682486	no	mid	chr17:63634766T>C
chr17	63634766_63634771del	CTCATGT	C	MAP3K3_e3	ENSE00001257152	MAP3K3_e3_del128to133	CTTCAATGTTGTCAAACTTATGTTGCACGAAGGATACAAATTATTAACCTCAGTTTTTTTGTTTTTAAAGAAAAAACACAACAGCAGCAGCTCAGCCCTTCTGAACAGCCCCACAGTAACAACAAGCGCAGGGGCCAGTGAGAAAAAGAAATTTTTGGTAAGGATCCAGATTACCTGTTAAA	MUT3	128	133	6	UCAUGU	∆6nt	∆6nt	Exon	Exon	Exon	87	91.2	94.1605839416058	96.5417867435159	93.0322012807184	94.7872327948339	1.7550315141155	0.752476926065934	2.59164633086041	2.90052387683846	0.30887754597805	0.0852535193134598	yes	pos1	chr17:63634766_63634771del
chr17	63634766	T	G	MAP3K3_e3	ENSE00001257152	MAP3K3_e3_T128G	CTTCAATGTTGTCAAACTTATGTTGCACGAAGGATACAAATTATTAACCTCAGTTTTTTTGTTTTTAAAGAAAAAACACAACAGCAGCAGCTCAGCCCTTCTGAACAGCCCCACAGTAACAACAAGCGCATGTGCAGGGGCCAGTGAGAAAAAGAAATTTTTGGTAAGGATCCAGATTACCTGTTAAA	MUT3	128	128	1	U	G	sub	Exon	Exon	Exon	93	90.4494382022472	86.4485981308411	97.3333333333333	93.0322012807184	91.0551398492153	-1.97706143150309	1.22284239613072	2.59164633086041	2.32038617292934	-0.27126015793107	0.128227121723121	no	mid	chr17:63634766T>G
chr17	63634767_63634787del	TCATGTGCAGGGGCCAGTGAGA	T	MAP3K3_e3	ENSE00001257152	MAP3K3_e3_del129to149	CTTCAATGTTGTCAAACTTATGTTGCACGAAGGATACAAATTATTAACCTCAGTTTTTTTGTTTTTAAAGAAAAAACACAACAGCAGCAGCTCAGCCCTTCTGAACAGCCCCACAGTAACAACAAGCTAAAAGAAATTTTTGGTAAGGATCCAGATTACCTGTTAAA	MUT3	129	149	21	CAUGUGCAGGGGCCAGUGAGA	∆21nt	∆21nt	Exon	Exon	Exon	72	95.9844559585492	95.487106017192	97.874114214256	93.0322012807184	96.2442124622446	3.21201118152621	0.37887426435841	2.59164633086041	3.24359084744433	0.65194451658392	3.33303489395045e-09	yes	pos2	chr17:63634767_63634787del
chr17	63634767	C	A	MAP3K3_e3	ENSE00001257152	MAP3K3_e3_C129A	CTTCAATGTTGTCAAACTTATGTTGCACGAAGGATACAAATTATTAACCTCAGTTTTTTTGTTTTTAAAGAAAAAACACAACAGCAGCAGCTCAGCCCTTCTGAACAGCCCCACAGTAACAACAAGCTAATGTGCAGGGGCCAGTGAGAAAAAGAAATTTTTGGTAAGGATCCAGATTACCTGTTAAA	MUT3	129	129	1	C	A	sub	Exon	Exon	Exon	93	89.7435897435897	94.7674418604651	93.3333333333333	93.0322012807184	94.030749416196	0.998548135477606	1.16237857852951	2.59164633086041	2.75700046105251	0.1653541301921	0.539306109890819	no	mid	chr17:63634767C>A
chr17	63634767del	TC	T	MAP3K3_e3	ENSE00001257152	MAP3K3_e3_del129to129	CTTCAATGTTGTCAAACTTATGTTGCACGAAGGATACAAATTATTAACCTCAGTTTTTTTGTTTTTAAAGAAAAAACACAACAGCAGCAGCTCAGCCCTTCTGAACAGCCCCACAGTAACAACAAGCTATGTGCAGGGGCCAGTGAGAAAAAGAAATTTTTGGTAAGGATCCAGATTACCTGTTAAA	MUT3	129	129	1	C	∆1nt	∆1nt	Exon	Exon	Exon	92	90.3448275862069	90.8108108108108	97.7161500815661	93.0322012807184	93.0712787901743	0.0390775094559093	0.904959270394082	2.59164633086041	2.59769037162575	0.00604404076533971	0.973482859825799	no	mid	chr17:63634767del
chr17	63634768_63634788del	CATGTGCAGGGGCCAGTGAGAA	C	MAP3K3_e3	ENSE00001257152	MAP3K3_e3_del130to150	CTTCAATGTTGTCAAACTTATGTTGCACGAAGGATACAAATTATTAACCTCAGTTTTTTTGTTTTTAAAGAAAAAACACAACAGCAGCAGCTCAGCCCTTCTGAACAGCCCCACAGTAACAACAAGCTCAAAGAAATTTTTGGTAAGGATCCAGATTACCTGTTAAA	MUT3	130	150	21	AUGUGCAGGGGCCAGUGAGAA	∆21nt	∆21nt	Exon	Exon	Exon	72	96.218487394958	93.1726907630522	97.2388955582233	93.0322012807184	94.9518710030056	1.9196697222872	0.671266655178991	2.59164633086041	2.93435246321164	0.34270613235123	0.0354086105121386	yes	pos1	chr17:63634768_63634788del
chr17	63634769_63634789del	ATGTGCAGGGGCCAGTGAGAAA	A	MAP3K3_e3	ENSE00001257152	MAP3K3_e3_del131to151	CTTCAATGTTGTCAAACTTATGTTGCACGAAGGATACAAATTATTAACCTCAGTTTTTTTGTTTTTAAAGAAAAAACACAACAGCAGCAGCTCAGCCCTTCTGAACAGCCCCACAGTAACAACAAGCTCAAAGAAATTTTTGGTAAGGATCCAGATTACCTGTTAAA	MUT3	131	151	21	UGUGCAGGGGCCAGUGAGAAA	∆21nt	∆21nt	Exon	Exon	Exon	72	96.218487394958	93.1726907630522	97.2388955582233	93.0322012807184	94.9518710030056	1.9196697222872	0.671266655178991	2.59164633086041	2.93435246321164	0.34270613235123	0.0354086105121386	yes	pos1	chr17:63634769_63634789del
chr17	63634769	T	A	MAP3K3_e3	ENSE00001257152	MAP3K3_e3_T131A	CTTCAATGTTGTCAAACTTATGTTGCACGAAGGATACAAATTATTAACCTCAGTTTTTTTGTTTTTAAAGAAAAAACACAACAGCAGCAGCTCAGCCCTTCTGAACAGCCCCACAGTAACAACAAGCTCAAGTGCAGGGGCCAGTGAGAAAAAGAAATTTTTGGTAAGGATCCAGATTACCTGTTAAA	MUT3	131	131	1	U	A	sub	Exon	Exon	Exon	93	96.830985915493	91.2109375	96.1386138613861	93.0322012807184	93.7445155556765	0.712314274958104	0.740606356853805	2.59164633086041	2.70711457234753	0.11546824148712	0.479314200989223	no	mid	chr17:63634769T>A
chr17	63634769	T	C	MAP3K3_e3	ENSE00001257152	MAP3K3_e3_T131C	CTTCAATGTTGTCAAACTTATGTTGCACGAAGGATACAAATTATTAACCTCAGTTTTTTTGTTTTTAAAGAAAAAACACAACAGCAGCAGCTCAGCCCTTCTGAACAGCCCCACAGTAACAACAAGCTCACGTGCAGGGGCCAGTGAGAAAAAGAAATTTTTGGTAAGGATCCAGATTACCTGTTAAA	MUT3	131	131	1	U	C	sub	Exon	Exon	Exon	93	88.6792452830189	88.9867841409692	98.1132075471698	93.0322012807184	92.1206800165412	-0.911521264177195	1.13977668622677	2.59164633086041	2.45885785315022	-0.13278847771019	0.513333003121081	no	mid	chr17:63634769T>C	missense_variant|intron_variant	Missense	VUS/Conflicting	1
chr17	63634769_63634771del	ATGT	A	MAP3K3_e3	ENSE00001257152	MAP3K3_e3_del131to133	CTTCAATGTTGTCAAACTTATGTTGCACGAAGGATACAAATTATTAACCTCAGTTTTTTTGTTTTTAAAGAAAAAACACAACAGCAGCAGCTCAGCCCTTCTGAACAGCCCCACAGTAACAACAAGCTCAGCAGGGGCCAGTGAGAAAAAGAAATTTTTGGTAAGGATCCAGATTACCTGTTAAA	MUT3	131	133	3	UGU	∆3nt	∆3nt	Exon	Exon	Exon	90	91.7355371900826	91.8918918918919	97.911227154047	93.0322012807184	94.1267298370671	1.09452855634871	1.1151429247664	2.59164633086041	2.77423048771192	0.18258415685151	0.48072269854329	no	mid	chr17:63634769_63634771del
chr17	63634767_63634772del	TCATGTG	T	MAP3K3_e3	ENSE00001257152	MAP3K3_e3_del129to134	CTTCAATGTTGTCAAACTTATGTTGCACGAAGGATACAAATTATTAACCTCAGTTTTTTTGTTTTTAAAGAAAAAACACAACAGCAGCAGCTCAGCCCTTCTGAACAGCCCCACAGTAACAACAAGCTCAGGGGCCAGTGAGAAAAAGAAATTTTTGGTAAGGATCCAGATTACCTGTTAAA	MUT3	129	134	6	CAUGUG	∆6nt	∆6nt	Exon	Exon	Exon	87	87.9032258064516	92.8348909657321	96.9444444444444	93.0322012807184	93.6679046383558	0.635703357637407	0.912719498544425	2.59164633086041	2.69412439518023	0.10247806431982	0.610704704404749	no	mid	chr17:63634767_63634772del
chr17	63634768_63634773del	CATGTGC	C	MAP3K3_e3	ENSE00001257152	MAP3K3_e3_del130to135	CTTCAATGTTGTCAAACTTATGTTGCACGAAGGATACAAATTATTAACCTCAGTTTTTTTGTTTTTAAAGAAAAAACACAACAGCAGCAGCTCAGCCCTTCTGAACAGCCCCACAGTAACAACAAGCTCAGGGGCCAGTGAGAAAAAGAAATTTTTGGTAAGGATCCAGATTACCTGTTAAA	MUT3	130	135	6	AUGUGC	∆6nt	∆6nt	Exon	Exon	Exon	87	87.9032258064516	92.8348909657321	96.9444444444444	93.0322012807184	93.6679046383558	0.635703357637407	0.912719498544425	2.59164633086041	2.69412439518023	0.10247806431982	0.610704704404749	no	mid	chr17:63634768_63634773del
chr17	63634769_63634774del	ATGTGCA	A	MAP3K3_e3	ENSE00001257152	MAP3K3_e3_del131to136	CTTCAATGTTGTCAAACTTATGTTGCACGAAGGATACAAATTATTAACCTCAGTTTTTTTGTTTTTAAAGAAAAAACACAACAGCAGCAGCTCAGCCCTTCTGAACAGCCCCACAGTAACAACAAGCTCAGGGGCCAGTGAGAAAAAGAAATTTTTGGTAAGGATCCAGATTACCTGTTAAA	MUT3	131	136	6	UGUGCA	∆6nt	∆6nt	Exon	Exon	Exon	87	87.9032258064516	92.8348909657321	96.9444444444444	93.0322012807184	93.6679046383558	0.635703357637407	0.912719498544425	2.59164633086041	2.69412439518023	0.10247806431982	0.610704704404749	no	mid	chr17:63634769_63634774del
chr17	63634769	T	G	MAP3K3_e3	ENSE00001257152	MAP3K3_e3_T131G	CTTCAATGTTGTCAAACTTATGTTGCACGAAGGATACAAATTATTAACCTCAGTTTTTTTGTTTTTAAAGAAAAAACACAACAGCAGCAGCTCAGCCCTTCTGAACAGCCCCACAGTAACAACAAGCTCAGGTGCAGGGGCCAGTGAGAAAAAGAAATTTTTGGTAAGGATCCAGATTACCTGTTAAA	MUT3	131	131	1	U	G	sub	Exon	Exon	Exon	93	84.6153846153846	91.8367346938775	98.1651376146789	93.0322012807184	92.7747024943526	-0.257498786365795	1.5440511547071	2.59164633086041	2.55258558979485	-0.0390607410655601	0.909400281739721	no	mid	chr17:63634769T>G
chr17	63634769del	AT	A	MAP3K3_e3	ENSE00001257152	MAP3K3_e3_del131to131	CTTCAATGTTGTCAAACTTATGTTGCACGAAGGATACAAATTATTAACCTCAGTTTTTTTGTTTTTAAAGAAAAAACACAACAGCAGCAGCTCAGCCCTTCTGAACAGCCCCACAGTAACAACAAGCTCAGTGCAGGGGCCAGTGAGAAAAAGAAATTTTTGGTAAGGATCCAGATTACCTGTTAAA	MUT3	131	131	1	U	∆1nt	∆1nt	Exon	Exon	Exon	92	84.8	84.2482100238664	93.2996207332491	93.0322012807184	88.1896810197866	-4.84252026093179	1.12749137271242	2.59164633086041	2.01051632175102	-0.58113000910939	4.49853174052525e-07	yes	neg2	chr17:63634769del
chr17	63634770_63634790del	TGTGCAGGGGCCAGTGAGAAAA	T	MAP3K3_e3	ENSE00001257152	MAP3K3_e3_del132to152	CTTCAATGTTGTCAAACTTATGTTGCACGAAGGATACAAATTATTAACCTCAGTTTTTTTGTTTTTAAAGAAAAAACACAACAGCAGCAGCTCAGCCCTTCTGAACAGCCCCACAGTAACAACAAGCTCATAGAAATTTTTGGTAAGGATCCAGATTACCTGTTAAA	MUT3	132	152	21	GUGCAGGGGCCAGUGAGAAAA	∆21nt	∆21nt	Exon	Exon	Exon	72	94.910941475827	91.9220055710306	94.3111111111111	93.0322012807184	93.728096339764	0.695895059045604	0.653797945134719	2.59164633086041	2.70431807587401	0.1126717450136	0.429209513773387	no	mid	chr17:63634770_63634790del
chr17	63634770	G	A	MAP3K3_e3	ENSE00001257152	MAP3K3_e3_G132A	CTTCAATGTTGTCAAACTTATGTTGCACGAAGGATACAAATTATTAACCTCAGTTTTTTTGTTTTTAAAGAAAAAACACAACAGCAGCAGCTCAGCCCTTCTGAACAGCCCCACAGTAACAACAAGCTCATATGCAGGGGCCAGTGAGAAAAAGAAATTTTTGGTAAGGATCCAGATTACCTGTTAAA	MUT3	132	132	1	G	A	sub	Exon	Exon	Exon	93	96	87.5	99.1935483870968	93.0322012807184	92.8624924214295	-0.169708859288897	2.10037616032804	2.59164633086041	2.56575618608947	-0.0258901447709401	0.955094379655812	no	mid	chr17:63634770G>A
chr17	63634770_63634772del	TGTG	T	MAP3K3_e3	ENSE00001257152	MAP3K3_e3_del132to134	CTTCAATGTTGTCAAACTTATGTTGCACGAAGGATACAAATTATTAACCTCAGTTTTTTTGTTTTTAAAGAAAAAACACAACAGCAGCAGCTCAGCCCTTCTGAACAGCCCCACAGTAACAACAAGCTCATCAGGGGCCAGTGAGAAAAAGAAATTTTTGGTAAGGATCCAGATTACCTGTTAAA	MUT3	132	134	3	GUG	∆3nt	∆3nt	Exon	Exon	Exon	90	95.3846153846154	87.7551020408163	97.934595524957	93.0322012807184	91.8358352578753	-1.1963660228431	1.01001762791897	2.59164633086041	2.42024815990297	-0.17139817095744	0.308033507871073	no	mid	chr17:63634770_63634772del
chr17	63634770	G	C	MAP3K3_e3	ENSE00001257152	MAP3K3_e3_G132C	CTTCAATGTTGTCAAACTTATGTTGCACGAAGGATACAAATTATTAACCTCAGTTTTTTTGTTTTTAAAGAAAAAACACAACAGCAGCAGCTCAGCCCTTCTGAACAGCCCCACAGTAACAACAAGCTCATCTGCAGGGGCCAGTGAGAAAAAGAAATTTTTGGTAAGGATCCAGATTACCTGTTAAA	MUT3	132	132	1	G	C	sub	Exon	Exon	Exon	93	97.2727272727273	95.1871657754011	96.7741935483871	93.0322012807184	96.2331098997972	3.2009086190788	0.836913749271076	2.59164633086041	3.24052372227983	0.64887739141942	0.0139346745973621	yes	pos2	chr17:63634770G>C
chr17	63634771	T	A	MAP3K3_e3	ENSE00001257152	MAP3K3_e3_T133A	CTTCAATGTTGTCAAACTTATGTTGCACGAAGGATACAAATTATTAACCTCAGTTTTTTTGTTTTTAAAGAAAAAACACAACAGCAGCAGCTCAGCCCTTCTGAACAGCCCCACAGTAACAACAAGCTCATGAGCAGGGGCCAGTGAGAAAAAGAAATTTTTGGTAAGGATCCAGATTACCTGTTAAA	MUT3	133	133	1	U	A	sub	Exon	Exon	Exon	93	87.5968992248062	87.3626373626374	96.0629921259843	93.0322012807184	90.9026252855715	-2.12957599514689	1.34281936778128	2.59164633086041	2.30180300281501	-0.2898433280454	0.132227133727389	no	mid	chr17:63634771T>A
chr17	63634771_63634773del	GTGC	G	MAP3K3_e3	ENSE00001257152	MAP3K3_e3_del133to135	CTTCAATGTTGTCAAACTTATGTTGCACGAAGGATACAAATTATTAACCTCAGTTTTTTTGTTTTTAAAGAAAAAACACAACAGCAGCAGCTCAGCCCTTCTGAACAGCCCCACAGTAACAACAAGCTCATGAGGGGCCAGTGAGAAAAAGAAATTTTTGGTAAGGATCCAGATTACCTGTTAAA	MUT3	133	135	3	UGC	∆3nt	∆3nt	Exon	Exon	Exon	90	93.9393939393939	90.8450704225352	95.1704545454546	93.0322012807184	93.4928701716394	0.460668890921001	1.22471550994765	2.59164633086041	2.66498670611746	0.0733403752570498	0.785054383493799	no	mid	chr17:63634771_63634773del
chr17	63634771	T	C	MAP3K3_e3	ENSE00001257152	MAP3K3_e3_T133C	CTTCAATGTTGTCAAACTTATGTTGCACGAAGGATACAAATTATTAACCTCAGTTTTTTTGTTTTTAAAGAAAAAACACAACAGCAGCAGCTCAGCCCTTCTGAACAGCCCCACAGTAACAACAAGCTCATGCGCAGGGGCCAGTGAGAAAAAGAAATTTTTGGTAAGGATCCAGATTACCTGTTAAA	MUT3	133	133	1	U	C	sub	Exon	Exon	Exon	93	100	100	100	93.0322012807184	96.0439327968218	3.0117315161034	2.7944672051439	2.59164633086041	3.1895553188109	0.59790898795049	0.532490284700134	no	mid	chr17:63634771T>C
chr17	63634771_63634791del	GTGCAGGGGCCAGTGAGAAAAA	G	MAP3K3_e3	ENSE00001257152	MAP3K3_e3_del133to153	CTTCAATGTTGTCAAACTTATGTTGCACGAAGGATACAAATTATTAACCTCAGTTTTTTTGTTTTTAAAGAAAAAACACAACAGCAGCAGCTCAGCCCTTCTGAACAGCCCCACAGTAACAACAAGCTCATGGAAATTTTTGGTAAGGATCCAGATTACCTGTTAAA	MUT3	133	153	21	UGCAGGGGCCAGUGAGAAAAA	∆21nt	∆21nt	Exon	Exon	Exon	72	97.0986460348163	96.5277777777778	98.7983978638184	93.0322012807184	97.1825012676749	4.15029998695651	0.389766094748703	2.59164633086041	3.54074115014634	0.94909481928593	1.6513433662139e-10	yes	pos2	chr17:63634771_63634791del
chr17	63634771del	GT	G	MAP3K3_e3	ENSE00001257152	MAP3K3_e3_del133to133	CTTCAATGTTGTCAAACTTATGTTGCACGAAGGATACAAATTATTAACCTCAGTTTTTTTGTTTTTAAAGAAAAAACACAACAGCAGCAGCTCAGCCCTTCTGAACAGCCCCACAGTAACAACAAGCTCATGGCAGGGGCCAGTGAGAAAAAGAAATTTTTGGTAAGGATCCAGATTACCTGTTAAA	MUT3	133	133	1	U	∆1nt	∆1nt	Exon	Exon	Exon	92	95.5223880597015	93.4640522875817	98.4472049689441	93.0322012807184	95.4934221655663	2.4612208848479	1.00111446938971	2.59164633086041	3.05351929680889	0.46187296594848	0.0917346422194512	yes	pos1	chr17:63634771del
chr17	63634771	T	G	MAP3K3_e3	ENSE00001257152	MAP3K3_e3_T133G	CTTCAATGTTGTCAAACTTATGTTGCACGAAGGATACAAATTATTAACCTCAGTTTTTTTGTTTTTAAAGAAAAAACACAACAGCAGCAGCTCAGCCCTTCTGAACAGCCCCACAGTAACAACAAGCTCATGGGCAGGGGCCAGTGAGAAAAAGAAATTTTTGGTAAGGATCCAGATTACCTGTTAAA	MUT3	133	133	1	U	G	sub	Exon	Exon	Exon	93	96.4912280701754	94.1964285714286	97.6987447698745	93.0322012807184	95.8124934842831	2.78029220356471	0.82295387058336	2.59164633086041	3.13028763548509	0.53864130462468	0.0228215094262971	yes	pos2	chr17:63634771T>G
chr17	63634770_63634775del	TGTGCAG	T	MAP3K3_e3	ENSE00001257152	MAP3K3_e3_del132to137	CTTCAATGTTGTCAAACTTATGTTGCACGAAGGATACAAATTATTAACCTCAGTTTTTTTGTTTTTAAAGAAAAAACACAACAGCAGCAGCTCAGCCCTTCTGAACAGCCCCACAGTAACAACAAGCTCATGGGCCAGTGAGAAAAAGAAATTTTTGGTAAGGATCCAGATTACCTGTTAAA	MUT3	132	137	6	GUGCAG	∆6nt	∆6nt	Exon	Exon	Exon	87	89.2086330935252	92.96875	98.2261640798226	93.0322012807184	94.1600542323587	1.12785295164031	0.956752412864581	2.59164633086041	2.78027452847726	0.18862819761685	0.392985822534547	no	mid	chr17:63634770_63634775del
chr17	63634771_63634776del	GTGCAGG	G	MAP3K3_e3	ENSE00001257152	MAP3K3_e3_del133to138	CTTCAATGTTGTCAAACTTATGTTGCACGAAGGATACAAATTATTAACCTCAGTTTTTTTGTTTTTAAAGAAAAAACACAACAGCAGCAGCTCAGCCCTTCTGAACAGCCCCACAGTAACAACAAGCTCATGGGCCAGTGAGAAAAAGAAATTTTTGGTAAGGATCCAGATTACCTGTTAAA	MUT3	133	138	6	UGCAGG	∆6nt	∆6nt	Exon	Exon	Exon	87	89.2086330935252	92.96875	98.2261640798226	93.0322012807184	94.1600542323587	1.12785295164031	0.956752412864581	2.59164633086041	2.78027452847726	0.18862819761685	0.392985822534547	no	mid	chr17:63634771_63634776del
chr17	63634772_63634792del	TGCAGGGGCCAGTGAGAAAAAG	T	MAP3K3_e3	ENSE00001257152	MAP3K3_e3_del134to154	CTTCAATGTTGTCAAACTTATGTTGCACGAAGGATACAAATTATTAACCTCAGTTTTTTTGTTTTTAAAGAAAAAACACAACAGCAGCAGCTCAGCCCTTCTGAACAGCCCCACAGTAACAACAAGCTCATGTAAATTTTTGGTAAGGATCCAGATTACCTGTTAAA	MUT3	134	154	21	GCAGGGGCCAGUGAGAAAAAG	∆21nt	∆21nt	Exon	Exon	Exon	72	93.2098765432099	88.8214904679376	93.5185185185185	93.0322012807184	91.4433361607888	-1.58886511992959	0.619376148877516	2.59164633086041	2.36900912774306	-0.22263720311735	0.0151996467888113	yes	neg1	chr17:63634772_63634792del
chr17	63634772	G	A	MAP3K3_e3	ENSE00001257152	MAP3K3_e3_G134A	CTTCAATGTTGTCAAACTTATGTTGCACGAAGGATACAAATTATTAACCTCAGTTTTTTTGTTTTTAAAGAAAAAACACAACAGCAGCAGCTCAGCCCTTCTGAACAGCCCCACAGTAACAACAAGCTCATGTACAGGGGCCAGTGAGAAAAAGAAATTTTTGGTAAGGATCCAGATTACCTGTTAAA	MUT3	134	134	1	G	A	sub	Exon	Exon	Exon	93	96.7741935483871	83.1460674157304	98.0263157894737	93.0322012807184	90.5474110622753	-2.4847902184431	1.88021164680796	2.59164633086041	2.25958492702128	-0.33206140383913	0.210218526455575	no	mid	chr17:63634772G>A
chr17	63634772del	TG	T	MAP3K3_e3	ENSE00001257152	MAP3K3_e3_del134to134	CTTCAATGTTGTCAAACTTATGTTGCACGAAGGATACAAATTATTAACCTCAGTTTTTTTGTTTTTAAAGAAAAAACACAACAGCAGCAGCTCAGCCCTTCTGAACAGCCCCACAGTAACAACAAGCTCATGTCAGGGGCCAGTGAGAAAAAGAAATTTTTGGTAAGGATCCAGATTACCTGTTAAA	MUT3	134	134	1	G	∆1nt	∆1nt	Exon	Exon	Exon	92	95	97.5609756097561	93.4189406099519	93.0322012807184	96.3414583809231	3.3092571002047	0.77363240312805	2.59164633086041	3.27083413567019	0.67918780480978	0.0061475220772192	yes	pos2	chr17:63634772del
chr17	63634772	G	C	MAP3K3_e3	ENSE00001257152	MAP3K3_e3_G134C	CTTCAATGTTGTCAAACTTATGTTGCACGAAGGATACAAATTATTAACCTCAGTTTTTTTGTTTTTAAAGAAAAAACACAACAGCAGCAGCTCAGCCCTTCTGAACAGCCCCACAGTAACAACAAGCTCATGTCCAGGGGCCAGTGAGAAAAAGAAATTTTTGGTAAGGATCCAGATTACCTGTTAAA	MUT3	134	134	1	G	C	sub	Exon	Exon	Exon	93	98.4126984126984	89.4736842105263	97.4770642201835	93.0322012807184	93.5616790946898	0.529477813971402	1.11497275877263	2.59164633086041	2.67635311113885	0.0847067802784398	0.724122193105568	no	mid	chr17:63634772G>C
chr17	63634773	C	A	MAP3K3_e3	ENSE00001257152	MAP3K3_e3_C135A	CTTCAATGTTGTCAAACTTATGTTGCACGAAGGATACAAATTATTAACCTCAGTTTTTTTGTTTTTAAAGAAAAAACACAACAGCAGCAGCTCAGCCCTTCTGAACAGCCCCACAGTAACAACAAGCTCATGTGAAGGGGCCAGTGAGAAAAAGAAATTTTTGGTAAGGATCCAGATTACCTGTTAAA	MUT3	135	135	1	C	A	sub	Exon	Exon	Exon	93	92.1708185053381	94.8559670781893	95.4347826086957	93.0322012807184	95.1595863169406	2.12738503622221	0.689055104667971	2.59164633086041	2.97855514940592	0.38690881854551	0.0253659144912263	yes	pos1	chr17:63634773C>A
chr17	63634773_63634793del	GCAGGGGCCAGTGAGAAAAAGA	G	MAP3K3_e3	ENSE00001257152	MAP3K3_e3_del135to155	CTTCAATGTTGTCAAACTTATGTTGCACGAAGGATACAAATTATTAACCTCAGTTTTTTTGTTTTTAAAGAAAAAACACAACAGCAGCAGCTCAGCCCTTCTGAACAGCCCCACAGTAACAACAAGCTCATGTGAATTTTTGGTAAGGATCCAGATTACCTGTTAAA	MUT3	135	155	21	CAGGGGCCAGUGAGAAAAAGA	∆21nt	∆21nt	Exon	Exon	Exon	72	95.7831325301205	95.9702417854929	97.11136450019	93.0322012807184	96.4763641104679	3.44416282974951	0.350994396124232	2.59164633086041	3.3098046671721	0.71815833631169	2.78701055089489e-11	yes	pos2	chr17:63634773_63634793del
chr17	63634773del	GC	G	MAP3K3_e3	ENSE00001257152	MAP3K3_e3_del135to135	CTTCAATGTTGTCAAACTTATGTTGCACGAAGGATACAAATTATTAACCTCAGTTTTTTTGTTTTTAAAGAAAAAACACAACAGCAGCAGCTCAGCCCTTCTGAACAGCCCCACAGTAACAACAAGCTCATGTGAGGGGCCAGTGAGAAAAAGAAATTTTTGGTAAGGATCCAGATTACCTGTTAAA	MUT3	135	135	1	C	∆1nt	∆1nt	Exon	Exon	Exon	92	98	94.5454545454546	97.7955911823647	93.0322012807184	96.159837875421	3.1276365947026	0.731340094589232	2.59164633086041	3.2204971991469	0.62885086828649	0.004819457539483	yes	pos2	chr17:63634773del
chr17	63634775	G	A	MAP3K3_e3	ENSE00001257152	MAP3K3_e3_G137A	CTTCAATGTTGTCAAACTTATGTTGCACGAAGGATACAAATTATTAACCTCAGTTTTTTTGTTTTTAAAGAAAAAACACAACAGCAGCAGCTCAGCCCTTCTGAACAGCCCCACAGTAACAACAAGCTCATGTGCAAGGGCCAGTGAGAAAAAGAAATTTTTGGTAAGGATCCAGATTACCTGTTAAA	MUT3	137	137	1	G	A	sub	Exon	Exon	Exon	93	90.8396946564885	93.75	99.6491228070176	93.0322012807184	94.5686231509884	1.53642187027	1.1885638903123	2.59164633086041	2.85713307671712	0.26548674585671	0.360170172100121	no	mid	chr17:63634775G>A
chr17	63634775_63634780del	AGGGGCC	A	MAP3K3_e3	ENSE00001257152	MAP3K3_e3_del137to142	CTTCAATGTTGTCAAACTTATGTTGCACGAAGGATACAAATTATTAACCTCAGTTTTTTTGTTTTTAAAGAAAAAACACAACAGCAGCAGCTCAGCCCTTCTGAACAGCCCCACAGTAACAACAAGCTCATGTGCAAGTGAGAAAAAGAAATTTTTGGTAAGGATCCAGATTACCTGTTAAA	MUT3	137	142	6	GGGGCC	∆6nt	∆6nt	Exon	Exon	Exon	87	96.1538461538462	92.7272727272727	96.2962962962963	93.0322012807184	94.7823275977495	1.75012631703111	1.23472756707524	2.59164633086041	2.89953157163818	0.30788524077777	0.323462399999703	no	mid	chr17:63634775_63634780del
chr17	63634775	G	C	MAP3K3_e3	ENSE00001257152	MAP3K3_e3_G137C	CTTCAATGTTGTCAAACTTATGTTGCACGAAGGATACAAATTATTAACCTCAGTTTTTTTGTTTTTAAAGAAAAAACACAACAGCAGCAGCTCAGCCCTTCTGAACAGCCCCACAGTAACAACAAGCTCATGTGCACGGGCCAGTGAGAAAAAGAAATTTTTGGTAAGGATCCAGATTACCTGTTAAA	MUT3	137	137	1	G	C	sub	Exon	Exon	Exon	93	95.7627118644068	94.4444444444444	98.3433734939759	93.0322012807184	95.9264405804898	2.89423929977141	0.684440410065319	2.59164633086041	3.15906448629321	0.5674181554328	0.00397129340078719	yes	pos2	chr17:63634775G>C
chr17	63634776	G	A	MAP3K3_e3	ENSE00001257152	MAP3K3_e3_G138A	CTTCAATGTTGTCAAACTTATGTTGCACGAAGGATACAAATTATTAACCTCAGTTTTTTTGTTTTTAAAGAAAAAACACAACAGCAGCAGCTCAGCCCTTCTGAACAGCCCCACAGTAACAACAAGCTCATGTGCAGAGGCCAGTGAGAAAAAGAAATTTTTGGTAAGGATCCAGATTACCTGTTAAA	MUT3	138	138	1	G	A	sub	Exon	Exon	Exon	93	97.6190476190476	97.3684210526316	97.8021978021978	93.0322012807184	96.8360971307327	3.80389585001431	1.30282183666171	2.59164633086041	3.42121347829444	0.82956714743403	0.0972069801665045	yes	pos2	chr17:63634776G>A
chr17	63634775_63634777del	AGGG	A	MAP3K3_e3	ENSE00001257152	MAP3K3_e3_del137to139	CTTCAATGTTGTCAAACTTATGTTGCACGAAGGATACAAATTATTAACCTCAGTTTTTTTGTTTTTAAAGAAAAAACACAACAGCAGCAGCTCAGCCCTTCTGAACAGCCCCACAGTAACAACAAGCTCATGTGCAGCCAGTGAGAAAAAGAAATTTTTGGTAAGGATCCAGATTACCTGTTAAA	MUT3	137	139	3	GGG	∆3nt	∆3nt	Exon	Exon	Exon	90	93.6708860759494	94.3074003795066	97.478329393223	93.0322012807184	95.3291390740955	2.29693779337711	0.63000318209334	2.59164633086041	3.01599211832558	0.42434578746517	0.00830624685041358	yes	pos1	chr17:63634775_63634777del
chr17	63634776_63634778del	GGGG	G	MAP3K3_e3	ENSE00001257152	MAP3K3_e3_del138to140	CTTCAATGTTGTCAAACTTATGTTGCACGAAGGATACAAATTATTAACCTCAGTTTTTTTGTTTTTAAAGAAAAAACACAACAGCAGCAGCTCAGCCCTTCTGAACAGCCCCACAGTAACAACAAGCTCATGTGCAGCCAGTGAGAAAAAGAAATTTTTGGTAAGGATCCAGATTACCTGTTAAA	MUT3	138	140	3	GGG	∆3nt	∆3nt	Exon	Exon	Exon	90	93.6708860759494	94.3074003795066	97.478329393223	93.0322012807184	95.3291390740955	2.29693779337711	0.63000318209334	2.59164633086041	3.01599211832558	0.42434578746517	0.00830624685041358	yes	pos1	chr17:63634776_63634778del
chr17	63634776	G	C	MAP3K3_e3	ENSE00001257152	MAP3K3_e3_G138C	CTTCAATGTTGTCAAACTTATGTTGCACGAAGGATACAAATTATTAACCTCAGTTTTTTTGTTTTTAAAGAAAAAACACAACAGCAGCAGCTCAGCCCTTCTGAACAGCCCCACAGTAACAACAAGCTCATGTGCAGCGGCCAGTGAGAAAAAGAAATTTTTGGTAAGGATCCAGATTACCTGTTAAA	MUT3	138	138	1	G	C	sub	Exon	Exon	Exon	93	95.1612903225806	89.6414342629482	97.319587628866	93.0322012807184	93.1078381813238	0.0756369006054025	1.03392641843011	2.59164633086041	2.60337357413645	0.0117272432760398	0.958832461265528	no	mid	chr17:63634776G>C
chr17	63634777	G	A	MAP3K3_e3	ENSE00001257152	MAP3K3_e3_G139A	CTTCAATGTTGTCAAACTTATGTTGCACGAAGGATACAAATTATTAACCTCAGTTTTTTTGTTTTTAAAGAAAAAACACAACAGCAGCAGCTCAGCCCTTCTGAACAGCCCCACAGTAACAACAAGCTCATGTGCAGGAGCCAGTGAGAAAAAGAAATTTTTGGTAAGGATCCAGATTACCTGTTAAA	MUT3	139	139	1	G	A	sub	Exon	Exon	Exon	93	93.9799331103679	94.0409683426443	97.8704525288376	93.0322012807184	95.2713624535362	2.23916117281781	0.628275225846097	2.59164633086041	3.00309215072194	0.41144581986153	0.00960640294114233	yes	pos1	chr17:63634777G>A
chr17	63634777_63634779del	GGGC	G	MAP3K3_e3	ENSE00001257152	MAP3K3_e3_del139to141	CTTCAATGTTGTCAAACTTATGTTGCACGAAGGATACAAATTATTAACCTCAGTTTTTTTGTTTTTAAAGAAAAAACACAACAGCAGCAGCTCAGCCCTTCTGAACAGCCCCACAGTAACAACAAGCTCATGTGCAGGCAGTGAGAAAAAGAAATTTTTGGTAAGGATCCAGATTACCTGTTAAA	MUT3	139	141	3	GGC	∆3nt	∆3nt	Exon	Exon	Exon	90	92.2535211267606	93.4693877551021	96.7181467181467	93.0322012807184	94.6198261154324	1.58762483471401	0.919609027953019	2.59164633086041	2.86714633828359	0.27550000742318	0.206037679390028	no	mid	chr17:63634777_63634779del
chr17	63634777	G	C	MAP3K3_e3	ENSE00001257152	MAP3K3_e3_G139C	CTTCAATGTTGTCAAACTTATGTTGCACGAAGGATACAAATTATTAACCTCAGTTTTTTTGTTTTTAAAGAAAAAACACAACAGCAGCAGCTCAGCCCTTCTGAACAGCCCCACAGTAACAACAAGCTCATGTGCAGGCGCCAGTGAGAAAAAGAAATTTTTGGTAAGGATCCAGATTACCTGTTAAA	MUT3	139	139	1	G	C	sub	Exon	Exon	Exon	93	94.4444444444444	95.3168044077135	97.634691195795	93.0322012807184	95.9921977241361	2.9599964434177	0.663949957293103	2.59164633086041	3.17602388426163	0.58437755340122	0.0024598751193263	yes	pos2	chr17:63634777G>C
chr17	63634778	G	A	MAP3K3_e3	ENSE00001257152	MAP3K3_e3_G140A	CTTCAATGTTGTCAAACTTATGTTGCACGAAGGATACAAATTATTAACCTCAGTTTTTTTGTTTTTAAAGAAAAAACACAACAGCAGCAGCTCAGCCCTTCTGAACAGCCCCACAGTAACAACAAGCTCATGTGCAGGGACCAGTGAGAAAAAGAAATTTTTGGTAAGGATCCAGATTACCTGTTAAA	MUT3	140	140	1	G	A	sub	Exon	Exon	Exon	93	94.6745562130178	93.609022556391	96.48033126294	93.0322012807184	95.0167651711286	1.98456389041021	0.847836847203432	2.59164633086041	2.94797410732457	0.35632777646416	0.0914798131578084	yes	pos1	chr17:63634778G>A	missense_variant|intron_variant	Missense	VUS/Conflicting	1
chr17	63634778_63634780del	GGCC	G	MAP3K3_e3	ENSE00001257152	MAP3K3_e3_del140to142	CTTCAATGTTGTCAAACTTATGTTGCACGAAGGATACAAATTATTAACCTCAGTTTTTTTGTTTTTAAAGAAAAAACACAACAGCAGCAGCTCAGCCCTTCTGAACAGCCCCACAGTAACAACAAGCTCATGTGCAGGGAGTGAGAAAAAGAAATTTTTGGTAAGGATCCAGATTACCTGTTAAA	MUT3	140	142	3	GCC	∆3nt	∆3nt	Exon	Exon	Exon	90	87.9032258064516	92.7492447129909	98.0251346499102	93.0322012807184	93.7693327035041	0.737131422785708	0.894425583583508	2.59164633086041	2.71135442183964	0.11970809097923	0.548591638960946	no	mid	chr17:63634778_63634780del
chr17	63634775del	AG	A	MAP3K3_e3	ENSE00001257152	MAP3K3_e3_del137to137	CTTCAATGTTGTCAAACTTATGTTGCACGAAGGATACAAATTATTAACCTCAGTTTTTTTGTTTTTAAAGAAAAAACACAACAGCAGCAGCTCAGCCCTTCTGAACAGCCCCACAGTAACAACAAGCTCATGTGCAGGGCCAGTGAGAAAAAGAAATTTTTGGTAAGGATCCAGATTACCTGTTAAA	MUT3	137	137	1	G	∆1nt	∆1nt	Exon	Exon	Exon	92	97.9166666666667	92.1052631578947	95.6756756756757	93.0322012807184	94.9863510667061	1.9541497859877	1.56259931330327	2.59164633086041	2.94156922830458	0.34992289744417	0.398384556655122	no	mid	chr17:63634775del
chr17	63634776del	GG	G	MAP3K3_e3	ENSE00001257152	MAP3K3_e3_del138to138	CTTCAATGTTGTCAAACTTATGTTGCACGAAGGATACAAATTATTAACCTCAGTTTTTTTGTTTTTAAAGAAAAAACACAACAGCAGCAGCTCAGCCCTTCTGAACAGCCCCACAGTAACAACAAGCTCATGTGCAGGGCCAGTGAGAAAAAGAAATTTTTGGTAAGGATCCAGATTACCTGTTAAA	MUT3	138	138	1	G	∆1nt	∆1nt	Exon	Exon	Exon	92	97.9166666666667	92.1052631578947	95.6756756756757	93.0322012807184	94.9863510667061	1.9541497859877	1.56259931330327	2.59164633086041	2.94156922830458	0.34992289744417	0.398384556655122	no	mid	chr17:63634776del
chr17	63634777del	GG	G	MAP3K3_e3	ENSE00001257152	MAP3K3_e3_del139to139	CTTCAATGTTGTCAAACTTATGTTGCACGAAGGATACAAATTATTAACCTCAGTTTTTTTGTTTTTAAAGAAAAAACACAACAGCAGCAGCTCAGCCCTTCTGAACAGCCCCACAGTAACAACAAGCTCATGTGCAGGGCCAGTGAGAAAAAGAAATTTTTGGTAAGGATCCAGATTACCTGTTAAA	MUT3	139	139	1	G	∆1nt	∆1nt	Exon	Exon	Exon	92	97.9166666666667	92.1052631578947	95.6756756756757	93.0322012807184	94.9863510667061	1.9541497859877	1.56259931330327	2.59164633086041	2.94156922830458	0.34992289744417	0.398384556655122	no	mid	chr17:63634777del
chr17	63634778del	GG	G	MAP3K3_e3	ENSE00001257152	MAP3K3_e3_del140to140	CTTCAATGTTGTCAAACTTATGTTGCACGAAGGATACAAATTATTAACCTCAGTTTTTTTGTTTTTAAAGAAAAAACACAACAGCAGCAGCTCAGCCCTTCTGAACAGCCCCACAGTAACAACAAGCTCATGTGCAGGGCCAGTGAGAAAAAGAAATTTTTGGTAAGGATCCAGATTACCTGTTAAA	MUT3	140	140	1	G	∆1nt	∆1nt	Exon	Exon	Exon	92	97.9166666666667	92.1052631578947	95.6756756756757	93.0322012807184	94.9863510667061	1.9541497859877	1.56259931330327	2.59164633086041	2.94156922830458	0.34992289744417	0.398384556655122	no	mid	chr17:63634778del
chr17	63634778	G	C	MAP3K3_e3	ENSE00001257152	MAP3K3_e3_G140C	CTTCAATGTTGTCAAACTTATGTTGCACGAAGGATACAAATTATTAACCTCAGTTTTTTTGTTTTTAAAGAAAAAACACAACAGCAGCAGCTCAGCCCTTCTGAACAGCCCCACAGTAACAACAAGCTCATGTGCAGGGCCCAGTGAGAAAAAGAAATTTTTGGTAAGGATCCAGATTACCTGTTAAA	MUT3	140	140	1	G	C	sub	Exon	Exon	Exon	93	88.4816753926702	87.5862068965517	95.3982300884956	93.0322012807184	90.848019613793	-2.1841816669254	1.135013085862	2.59164633086041	2.2952177046677	-0.29642862619271	0.0642274278738142	yes	neg1	chr17:63634778G>C
chr17	63634779	C	A	MAP3K3_e3	ENSE00001257152	MAP3K3_e3_C141A	CTTCAATGTTGTCAAACTTATGTTGCACGAAGGATACAAATTATTAACCTCAGTTTTTTTGTTTTTAAAGAAAAAACACAACAGCAGCAGCTCAGCCCTTCTGAACAGCCCCACAGTAACAACAAGCTCATGTGCAGGGGACAGTGAGAAAAAGAAATTTTTGGTAAGGATCCAGATTACCTGTTAAA	MUT3	141	141	1	C	A	sub	Exon	Exon	Exon	93	90.9836065573771	93.2515337423313	97.9338842975207	93.0322012807184	94.3812312222835	1.34902994156511	1.09612234929587	2.59164633086041	2.82122967037972	0.22958333951931	0.378643082825038	no	mid	chr17:63634779C>A
chr17	63634778_63634783del	GGCCAGT	G	MAP3K3_e3	ENSE00001257152	MAP3K3_e3_del140to145	CTTCAATGTTGTCAAACTTATGTTGCACGAAGGATACAAATTATTAACCTCAGTTTTTTTGTTTTTAAAGAAAAAACACAACAGCAGCAGCTCAGCCCTTCTGAACAGCCCCACAGTAACAACAAGCTCATGTGCAGGGGAGAAAAAGAAATTTTTGGTAAGGATCCAGATTACCTGTTAAA	MUT3	140	145	6	GCCAGU	∆6nt	∆6nt	Exon	Exon	Exon	87	94.1634241245136	94.4567627494457	98.7341772151899	93.0322012807184	95.6709101252083	2.6387088444899	0.638440627100211	2.59164633086041	3.09555695347529	0.50391062261488	0.00364161254666207	yes	pos2	chr17:63634778_63634783del
chr17	63634779_63634784del	GCCAGTG	G	MAP3K3_e3	ENSE00001257152	MAP3K3_e3_del141to146	CTTCAATGTTGTCAAACTTATGTTGCACGAAGGATACAAATTATTAACCTCAGTTTTTTTGTTTTTAAAGAAAAAACACAACAGCAGCAGCTCAGCCCTTCTGAACAGCCCCACAGTAACAACAAGCTCATGTGCAGGGGAGAAAAAGAAATTTTTGGTAAGGATCCAGATTACCTGTTAAA	MUT3	141	146	6	CCAGUG	∆6nt	∆6nt	Exon	Exon	Exon	87	94.1634241245136	94.4567627494457	98.7341772151899	93.0322012807184	95.6709101252083	2.6387088444899	0.638440627100211	2.59164633086041	3.09555695347529	0.50391062261488	0.00364161254666207	yes	pos2	chr17:63634779_63634784del
chr17	63634780	C	A	MAP3K3_e3	ENSE00001257152	MAP3K3_e3_C142A	CTTCAATGTTGTCAAACTTATGTTGCACGAAGGATACAAATTATTAACCTCAGTTTTTTTGTTTTTAAAGAAAAAACACAACAGCAGCAGCTCAGCCCTTCTGAACAGCCCCACAGTAACAACAAGCTCATGTGCAGGGGCAAGTGAGAAAAAGAAATTTTTGGTAAGGATCCAGATTACCTGTTAAA	MUT3	142	142	1	C	A	sub	Exon	Exon	Exon	93	85.0746268656716	89.2857142857143	93.1686046511628	93.0322012807184	91.0720243607004	-1.960176920018	1.08793239654055	2.59164633086041	2.32246099289356	-0.26918533796685	0.0878432953582841	yes	neg1	chr17:63634780C>A
chr17	63634779del	GC	G	MAP3K3_e3	ENSE00001257152	MAP3K3_e3_del141to141	CTTCAATGTTGTCAAACTTATGTTGCACGAAGGATACAAATTATTAACCTCAGTTTTTTTGTTTTTAAAGAAAAAACACAACAGCAGCAGCTCAGCCCTTCTGAACAGCCCCACAGTAACAACAAGCTCATGTGCAGGGGCAGTGAGAAAAAGAAATTTTTGGTAAGGATCCAGATTACCTGTTAAA	MUT3	141	141	1	C	∆1nt	∆1nt	Exon	Exon	Exon	92	98.1818181818182	93.717277486911	96.5116279069768	93.0322012807184	95.5367030011826	2.5045017204642	0.92638734853476	2.59164633086041	3.06362276793901	0.4719764370786	0.0635729057877572	yes	pos1	chr17:63634779del
chr17	63634780del	CC	C	MAP3K3_e3	ENSE00001257152	MAP3K3_e3_del142to142	CTTCAATGTTGTCAAACTTATGTTGCACGAAGGATACAAATTATTAACCTCAGTTTTTTTGTTTTTAAAGAAAAAACACAACAGCAGCAGCTCAGCCCTTCTGAACAGCCCCACAGTAACAACAAGCTCATGTGCAGGGGCAGTGAGAAAAAGAAATTTTTGGTAAGGATCCAGATTACCTGTTAAA	MUT3	142	142	1	C	∆1nt	∆1nt	Exon	Exon	Exon	92	98.1818181818182	93.717277486911	96.5116279069768	93.0322012807184	95.5367030011826	2.5045017204642	0.92638734853476	2.59164633086041	3.06362276793901	0.4719764370786	0.0635729057877572	yes	pos1	chr17:63634780del
chr17	63634781_63634786del	CAGTGAG	C	MAP3K3_e3	ENSE00001257152	MAP3K3_e3_del143to148	CTTCAATGTTGTCAAACTTATGTTGCACGAAGGATACAAATTATTAACCTCAGTTTTTTTGTTTTTAAAGAAAAAACACAACAGCAGCAGCTCAGCCCTTCTGAACAGCCCCACAGTAACAACAAGCTCATGTGCAGGGGCCAAAAAGAAATTTTTGGTAAGGATCCAGATTACCTGTTAAA	MUT3	143	148	6	AGUGAG	∆6nt	∆6nt	Exon	Exon	Exon	87	94.6666666666667	85.8227848101266	94.4444444444444	93.0322012807184	90.2570448551366	-2.77515642558179	1.03430555214125	2.59164633086041	2.22611717890275	-0.36552915195766	0.0061475220772192	yes	neg1	chr17:63634781_63634786del
chr17	63634782_63634787del	AGTGAGA	A	MAP3K3_e3	ENSE00001257152	MAP3K3_e3_del144to149	CTTCAATGTTGTCAAACTTATGTTGCACGAAGGATACAAATTATTAACCTCAGTTTTTTTGTTTTTAAAGAAAAAACACAACAGCAGCAGCTCAGCCCTTCTGAACAGCCCCACAGTAACAACAAGCTCATGTGCAGGGGCCAAAAAGAAATTTTTGGTAAGGATCCAGATTACCTGTTAAA	MUT3	144	149	6	GUGAGA	∆6nt	∆6nt	Exon	Exon	Exon	87	94.6666666666667	85.8227848101266	94.4444444444444	93.0322012807184	90.2570448551366	-2.77515642558179	1.03430555214125	2.59164633086041	2.22611717890275	-0.36552915195766	0.0061475220772192	yes	neg1	chr17:63634782_63634787del
chr17	63634782_63634784del	AGTG	A	MAP3K3_e3	ENSE00001257152	MAP3K3_e3_del144to146	CTTCAATGTTGTCAAACTTATGTTGCACGAAGGATACAAATTATTAACCTCAGTTTTTTTGTTTTTAAAGAAAAAACACAACAGCAGCAGCTCAGCCCTTCTGAACAGCCCCACAGTAACAACAAGCTCATGTGCAGGGGCCAAGAAAAAGAAATTTTTGGTAAGGATCCAGATTACCTGTTAAA	MUT3	144	146	3	GUG	∆3nt	∆3nt	Exon	Exon	Exon	90	95.7671957671958	95.1612903225806	96.423658872077	93.0322012807184	95.9520957428897	2.9198944621713	0.718916293810363	2.59164633086041	3.16564978444052	0.57400345358011	0.00609708410435398	yes	pos2	chr17:63634782_63634784del
chr17	63634782	G	A	MAP3K3_e3	ENSE00001257152	MAP3K3_e3_G144A	CTTCAATGTTGTCAAACTTATGTTGCACGAAGGATACAAATTATTAACCTCAGTTTTTTTGTTTTTAAAGAAAAAACACAACAGCAGCAGCTCAGCCCTTCTGAACAGCCCCACAGTAACAACAAGCTCATGTGCAGGGGCCAATGAGAAAAAGAAATTTTTGGTAAGGATCCAGATTACCTGTTAAA	MUT3	144	144	1	G	A	sub	Exon	Exon	Exon	93	96.078431372549	88.3620689655172	97.5609756097561	93.0322012807184	92.6920308802402	-0.340170400478201	1.0828205951005	2.59164633086041	2.54031708913684	-0.05132924172357	0.813185428282925	no	mid	chr17:63634782G>A
chr17	63634782	G	C	MAP3K3_e3	ENSE00001257152	MAP3K3_e3_G144C	CTTCAATGTTGTCAAACTTATGTTGCACGAAGGATACAAATTATTAACCTCAGTTTTTTTGTTTTTAAAGAAAAAACACAACAGCAGCAGCTCAGCCCTTCTGAACAGCCCCACAGTAACAACAAGCTCATGTGCAGGGGCCACTGAGAAAAAGAAATTTTTGGTAAGGATCCAGATTACCTGTTAAA	MUT3	144	144	1	G	C	sub	Exon	Exon	Exon	93	91.9642857142857	93.2773109243698	89.6057347670251	93.0322012807184	93.1792750349711	0.147073754252702	1.38550746651767	2.59164633086041	2.61455956003051	0.0229132291700997	0.944046614979164	no	mid	chr17:63634782G>C
chr17	63634783_63634788del	GTGAGAA	G	MAP3K3_e3	ENSE00001257152	MAP3K3_e3_del145to150	CTTCAATGTTGTCAAACTTATGTTGCACGAAGGATACAAATTATTAACCTCAGTTTTTTTGTTTTTAAAGAAAAAACACAACAGCAGCAGCTCAGCCCTTCTGAACAGCCCCACAGTAACAACAAGCTCATGTGCAGGGGCCAGAAAGAAATTTTTGGTAAGGATCCAGATTACCTGTTAAA	MUT3	145	150	6	UGAGAA	∆6nt	∆6nt	Exon	Exon	Exon	87	97.6470588235294	96.8152866242038	87.5598086124402	93.0322012807184	95.3411745631173	2.30897328239891	1.1879658482306	2.59164633086041	3.01869840523543	0.42705207437502	0.182861828184449	no	mid	chr17:63634783_63634788del
chr17	63634783_63634803del	GTGAGAAAAAGAAATTTTTGGT	G	MAP3K3_e3	ENSE00001257152	MAP3K3_e3_del145to165	CTTCAATGTTGTCAAACTTATGTTGCACGAAGGATACAAATTATTAACCTCAGTTTTTTTGTTTTTAAAGAAAAAACACAACAGCAGCAGCTCAGCCCTTCTGAACAGCCCCACAGTAACAACAAGCTCATGTGCAGGGGCCAGAAGGATCCAGATTACCTGTTAAA	MUT3	145	165	21	UGAGAAAAAGAAAUUUUUGGU	∆21nt	∆21nt	5'SS	Exon	Intron down	74	0	0	0	93.0322012807184	0.323800555153963	-92.7084007255644	0.224679021857341	2.59164633086041	-5.72955444999612	-8.32120078085653	7.54542246310486e-32	yes	neg5	chr17:63634783_63634803del
chr17	63634783	T	A	MAP3K3_e3	ENSE00001257152	MAP3K3_e3_T145A	CTTCAATGTTGTCAAACTTATGTTGCACGAAGGATACAAATTATTAACCTCAGTTTTTTTGTTTTTAAAGAAAAAACACAACAGCAGCAGCTCAGCCCTTCTGAACAGCCCCACAGTAACAACAAGCTCATGTGCAGGGGCCAGAGAGAAAAAGAAATTTTTGGTAAGGATCCAGATTACCTGTTAAA	MUT3	145	145	1	U	A	sub	Exon	Exon	Exon	93	92.9577464788732	97.8021978021978	99.0430622009569	93.0322012807184	96.547423987066	3.5152227063476	1.07372141286485	2.59164633086041	3.33091370506896	0.73926737420855	0.0486244972512842	yes	pos2	chr17:63634783T>A
chr17	63634783	T	C	MAP3K3_e3	ENSE00001257152	MAP3K3_e3_T145C	CTTCAATGTTGTCAAACTTATGTTGCACGAAGGATACAAATTATTAACCTCAGTTTTTTTGTTTTTAAAGAAAAAACACAACAGCAGCAGCTCAGCCCTTCTGAACAGCCCCACAGTAACAACAAGCTCATGTGCAGGGGCCAGCGAGAAAAAGAAATTTTTGGTAAGGATCCAGATTACCTGTTAAA	MUT3	145	145	1	U	C	sub	Exon	Exon	Exon	93	93.0769230769231	93.6170212765957	98.2926829268293	93.0322012807184	95.0308417196812	1.99864043896281	0.843418304175088	2.59164633086041	2.95095102292541	0.359304692065	0.0873056378873022	yes	pos1	chr17:63634783T>C
chr17	63634783_63634785del	GTGA	G	MAP3K3_e3	ENSE00001257152	MAP3K3_e3_del145to147	CTTCAATGTTGTCAAACTTATGTTGCACGAAGGATACAAATTATTAACCTCAGTTTTTTTGTTTTTAAAGAAAAAACACAACAGCAGCAGCTCAGCCCTTCTGAACAGCCCCACAGTAACAACAAGCTCATGTGCAGGGGCCAGGAAAAAGAAATTTTTGGTAAGGATCCAGATTACCTGTTAAA	MUT3	145	147	3	UGA	∆3nt	∆3nt	Exon	Exon	Exon	90	96.3855421686747	94.4700460829493	98.5386221294363	93.0322012807184	96.168489528107	3.13628824738861	0.763063537355392	2.59164633086041	3.22284264780211	0.6311963169417	0.00699101946838187	yes	pos2	chr17:63634783_63634785del
chr17	63634783del	GT	G	MAP3K3_e3	ENSE00001257152	MAP3K3_e3_del145to145	CTTCAATGTTGTCAAACTTATGTTGCACGAAGGATACAAATTATTAACCTCAGTTTTTTTGTTTTTAAAGAAAAAACACAACAGCAGCAGCTCAGCCCTTCTGAACAGCCCCACAGTAACAACAAGCTCATGTGCAGGGGCCAGGAGAAAAAGAAATTTTTGGTAAGGATCCAGATTACCTGTTAAA	MUT3	145	145	1	U	∆1nt	∆1nt	Exon	Exon	Exon	92	98.3606557377049	93.5483870967742	97.4747474747475	93.0322012807184	95.7479603588366	2.71575907811821	1.16197412427314	2.59164633086041	3.11432054271695	0.52267421185654	0.121496856209325	no	mid	chr17:63634783del
chr17	63634783	T	G	MAP3K3_e3	ENSE00001257152	MAP3K3_e3_T145G	CTTCAATGTTGTCAAACTTATGTTGCACGAAGGATACAAATTATTAACCTCAGTTTTTTTGTTTTTAAAGAAAAAACACAACAGCAGCAGCTCAGCCCTTCTGAACAGCCCCACAGTAACAACAAGCTCATGTGCAGGGGCCAGGGAGAAAAAGAAATTTTTGGTAAGGATCCAGATTACCTGTTAAA	MUT3	145	145	1	U	G	sub	Exon	Exon	Exon	93	91.2587412587412	89.9159663865546	95.9738846572361	93.0322012807184	92.377374779566	-0.654826501152395	0.849863702930717	2.59164633086041	2.49476125948762	-0.0968850713727902	0.53885907768905	no	mid	chr17:63634783T>G
chr17	63634784_63634786del	TGAG	T	MAP3K3_e3	ENSE00001257152	MAP3K3_e3_del146to148	CTTCAATGTTGTCAAACTTATGTTGCACGAAGGATACAAATTATTAACCTCAGTTTTTTTGTTTTTAAAGAAAAAACACAACAGCAGCAGCTCAGCCCTTCTGAACAGCCCCACAGTAACAACAAGCTCATGTGCAGGGGCCAGTAAAAAGAAATTTTTGGTAAGGATCCAGATTACCTGTTAAA	MUT3	146	148	3	GAG	∆3nt	∆3nt	Exon	Exon	Exon	90	92.5465838509317	91.0112359550562	93.7254901960784	93.0322012807184	93.0111202936899	-0.0210809870284989	1.02913033825932	2.59164633086041	2.58839878656859	-0.00324754429182006	0.987590609613401	no	mid	chr17:63634784_63634786del
chr17	63634784	G	A	MAP3K3_e3	ENSE00001257152	MAP3K3_e3_G146A	CTTCAATGTTGTCAAACTTATGTTGCACGAAGGATACAAATTATTAACCTCAGTTTTTTTGTTTTTAAAGAAAAAACACAACAGCAGCAGCTCAGCCCTTCTGAACAGCCCCACAGTAACAACAAGCTCATGTGCAGGGGCCAGTAAGAAAAAGAAATTTTTGGTAAGGATCCAGATTACCTGTTAAA	MUT3	146	146	1	G	A	sub	Exon	Exon	Exon	93	82.9059829059829	72.538860103627	89.3617021276596	93.0322012807184	81.3903069387069	-11.6418943420115	1.93714668338073	2.59164633086041	1.47557360923647	-1.11607272162394	2.52980104512106e-17	yes	neg3	chr17:63634784G>A
chr17	63634784_63634789del	TGAGAAA	T	MAP3K3_e3	ENSE00001257152	MAP3K3_e3_del146to151	CTTCAATGTTGTCAAACTTATGTTGCACGAAGGATACAAATTATTAACCTCAGTTTTTTTGTTTTTAAAGAAAAAACACAACAGCAGCAGCTCAGCCCTTCTGAACAGCCCCACAGTAACAACAAGCTCATGTGCAGGGGCCAGTAAGAAATTTTTGGTAAGGATCCAGATTACCTGTTAAA	MUT3	146	151	6	GAGAAA	∆6nt	∆6nt	Exon	Exon	Exon	87	85.8585858585859	78.6516853932584	85.2842809364549	93.0322012807184	84.8354818751652	-8.1967194055532	1.82023005604797	2.59164633086041	1.72175550846956	-0.86989082239085	4.52882275361826e-09	yes	neg2	chr17:63634784_63634789del
chr17	63634784del	TG	T	MAP3K3_e3	ENSE00001257152	MAP3K3_e3_del146to146	CTTCAATGTTGTCAAACTTATGTTGCACGAAGGATACAAATTATTAACCTCAGTTTTTTTGTTTTTAAAGAAAAAACACAACAGCAGCAGCTCAGCCCTTCTGAACAGCCCCACAGTAACAACAAGCTCATGTGCAGGGGCCAGTAGAAAAAGAAATTTTTGGTAAGGATCCAGATTACCTGTTAAA	MUT3	146	146	1	G	∆1nt	∆1nt	Exon	Exon	Exon	92	80.8080808080808	77.9126213592233	93.6507936507937	93.0322012807184	84.0257114479993	-9.0064898327191	1.31530753850191	2.59164633086041	1.66014237648854	-0.93150395437187	3.1061163831556e-20	yes	neg2	chr17:63634784del
chr17	63634784_63634804del	TGAGAAAAAGAAATTTTTGGTA	T	MAP3K3_e3	ENSE00001257152	MAP3K3_e3_del146to166	CTTCAATGTTGTCAAACTTATGTTGCACGAAGGATACAAATTATTAACCTCAGTTTTTTTGTTTTTAAAGAAAAAACACAACAGCAGCAGCTCAGCCCTTCTGAACAGCCCCACAGTAACAACAAGCTCATGTGCAGGGGCCAGTAGGATCCAGATTACCTGTTAAA	MUT3	146	166	21	GAGAAAAAGAAAUUUUUGGUA	∆21nt	∆21nt	5'SS	Exon	Intron down	75	0	0	0	93.0322012807184	0.327961351215757	-92.7042399295026	0.22757572501541	2.59164633086041	-5.71674469195615	-8.30839102281656	9.43953094880298e-32	yes	neg5	chr17:63634784_63634804del
chr17	63634784	G	C	MAP3K3_e3	ENSE00001257152	MAP3K3_e3_G146C	CTTCAATGTTGTCAAACTTATGTTGCACGAAGGATACAAATTATTAACCTCAGTTTTTTTGTTTTTAAAGAAAAAACACAACAGCAGCAGCTCAGCCCTTCTGAACAGCCCCACAGTAACAACAAGCTCATGTGCAGGGGCCAGTCAGAAAAAGAAATTTTTGGTAAGGATCCAGATTACCTGTTAAA	MUT3	146	146	1	G	C	sub	Exon	Exon	Exon	93	90.1960784313726	82.8828828828829	89.7297297297297	93.0322012807184	88.0508623471074	-4.981338933611	1.45497888634201	2.59164633086041	1.99725551589273	-0.59439081496768	7.20742843403709e-05	yes	neg2	chr17:63634784G>C
chr17	63634786	G	A	MAP3K3_e3	ENSE00001257152	MAP3K3_e3_G148A	CTTCAATGTTGTCAAACTTATGTTGCACGAAGGATACAAATTATTAACCTCAGTTTTTTTGTTTTTAAAGAAAAAACACAACAGCAGCAGCTCAGCCCTTCTGAACAGCCCCACAGTAACAACAAGCTCATGTGCAGGGGCCAGTGAAAAAAAGAAATTTTTGGTAAGGATCCAGATTACCTGTTAAA	MUT3	148	148	1	G	A	sub	Exon	Exon	Exon	93	91.5094339622642	94.3283582089552	96.5	93.0322012807184	94.8796073711444	1.84740609042601	0.80333809746499	2.59164633086041	2.91937767564377	0.32773134478336	0.0926981528988243	yes	pos1	chr17:63634786G>A
chr17	63634786del	AG	A	MAP3K3_e3	ENSE00001257152	MAP3K3_e3_del148to148	CTTCAATGTTGTCAAACTTATGTTGCACGAAGGATACAAATTATTAACCTCAGTTTTTTTGTTTTTAAAGAAAAAACACAACAGCAGCAGCTCAGCCCTTCTGAACAGCCCCACAGTAACAACAAGCTCATGTGCAGGGGCCAGTGAAAAAAGAAATTTTTGGTAAGGATCCAGATTACCTGTTAAA	MUT3	148	148	1	G	∆1nt	∆1nt	Exon	Exon	Exon	92	93.8775510204082	94.5945945945946	97.3544973544974	93.0322012807184	95.528618139615	2.4964168588966	0.924781386779001	2.59164633086041	3.06172836710211	0.4700820362417	0.0636663785610887	yes	pos1	chr17:63634786del
chr17	63634785_63634787del	GAGA	G	MAP3K3_e3	ENSE00001257152	MAP3K3_e3_del147to149	CTTCAATGTTGTCAAACTTATGTTGCACGAAGGATACAAATTATTAACCTCAGTTTTTTTGTTTTTAAAGAAAAAACACAACAGCAGCAGCTCAGCCCTTCTGAACAGCCCCACAGTAACAACAAGCTCATGTGCAGGGGCCAGTGAAAAGAAATTTTTGGTAAGGATCCAGATTACCTGTTAAA	MUT3	147	149	3	AGA	∆3nt	∆3nt	Exon	Exon	Exon	90	90.7608695652174	94.5337620578778	92.8446771378709	93.0322012807184	94.3740511062247	1.3418498255063	0.907503246105383	2.59164633086041	2.8198765269248	0.22823019606439	0.277903015811299	no	mid	chr17:63634785_63634787del
chr17	63634786_63634788del	AGAA	A	MAP3K3_e3	ENSE00001257152	MAP3K3_e3_del148to150	CTTCAATGTTGTCAAACTTATGTTGCACGAAGGATACAAATTATTAACCTCAGTTTTTTTGTTTTTAAAGAAAAAACACAACAGCAGCAGCTCAGCCCTTCTGAACAGCCCCACAGTAACAACAAGCTCATGTGCAGGGGCCAGTGAAAAGAAATTTTTGGTAAGGATCCAGATTACCTGTTAAA	MUT3	148	150	3	GAA	∆3nt	∆3nt	Exon	Exon	Exon	90	90.7608695652174	94.5337620578778	92.8446771378709	93.0322012807184	94.3740511062247	1.3418498255063	0.907503246105383	2.59164633086041	2.8198765269248	0.22823019606439	0.277903015811299	no	mid	chr17:63634786_63634788del
chr17	63634786	G	C	MAP3K3_e3	ENSE00001257152	MAP3K3_e3_G148C	CTTCAATGTTGTCAAACTTATGTTGCACGAAGGATACAAATTATTAACCTCAGTTTTTTTGTTTTTAAAGAAAAAACACAACAGCAGCAGCTCAGCCCTTCTGAACAGCCCCACAGTAACAACAAGCTCATGTGCAGGGGCCAGTGACAAAAAGAAATTTTTGGTAAGGATCCAGATTACCTGTTAAA	MUT3	148	148	1	G	C	sub	Exon	Exon	Exon	93	94.6666666666667	94.6666666666667	97.6973684210526	93.0322012807184	95.7354558164983	2.70325453577991	0.67910584502687	2.59164633086041	3.11125341755245	0.51960708669204	0.00573806769778588	yes	pos2	chr17:63634786G>C
chr17	63634792	G	A	MAP3K3_e3	ENSE00001257152	MAP3K3_e3_G154A	CTTCAATGTTGTCAAACTTATGTTGCACGAAGGATACAAATTATTAACCTCAGTTTTTTTGTTTTTAAAGAAAAAACACAACAGCAGCAGCTCAGCCCTTCTGAACAGCCCCACAGTAACAACAAGCTCATGTGCAGGGGCCAGTGAGAAAAAAAAATTTTTGGTAAGGATCCAGATTACCTGTTAAA	MUT3	154	154	1	G	A	sub	Exon	Exon	Exon	93	63.8297872340426	71.2328767123288	87.218045112782	93.0322012807184	78.3614423866269	-14.6707588940915	2.35481874732072	2.59164633086041	1.28685520205596	-1.30479112880445	5.91943195345452e-20	yes	neg3	chr17:63634792G>A
chr17	63634792del	AG	A	MAP3K3_e3	ENSE00001257152	MAP3K3_e3_del154to154	CTTCAATGTTGTCAAACTTATGTTGCACGAAGGATACAAATTATTAACCTCAGTTTTTTTGTTTTTAAAGAAAAAACACAACAGCAGCAGCTCAGCCCTTCTGAACAGCCCCACAGTAACAACAAGCTCATGTGCAGGGGCCAGTGAGAAAAAAAATTTTTGGTAAGGATCCAGATTACCTGTTAAA	MUT3	154	154	1	G	∆1nt	∆1nt	Exon	Exon	Exon	92	83.732057416268	84.6456692913386	93.1102362204724	93.0322012807184	88.4364044993465	-4.5957967813719	1.35582434148047	2.59164633086041	2.0344218561214	-0.55722447473901	0.000109330489247053	yes	neg2	chr17:63634792del
chr17	63634790_63634792del	AAAG	A	MAP3K3_e3	ENSE00001257152	MAP3K3_e3_del152to154	CTTCAATGTTGTCAAACTTATGTTGCACGAAGGATACAAATTATTAACCTCAGTTTTTTTGTTTTTAAAGAAAAAACACAACAGCAGCAGCTCAGCCCTTCTGAACAGCCCCACAGTAACAACAAGCTCATGTGCAGGGGCCAGTGAGAAAAAATTTTTGGTAAGGATCCAGATTACCTGTTAAA	MUT3	152	154	3	AAG	∆3nt	∆3nt	Exon	Exon	Exon	90	91.4893617021277	91.7391304347826	96.1471103327496	93.0322012807184	93.5855475901153	0.553346309396907	1.0116578804212	2.59164633086041	2.68032233193997	0.08867600107956	0.690083389989485	no	mid	chr17:63634790_63634792del
chr17	63634791_63634793del	AAGA	A	MAP3K3_e3	ENSE00001257152	MAP3K3_e3_del153to155	CTTCAATGTTGTCAAACTTATGTTGCACGAAGGATACAAATTATTAACCTCAGTTTTTTTGTTTTTAAAGAAAAAACACAACAGCAGCAGCTCAGCCCTTCTGAACAGCCCCACAGTAACAACAAGCTCATGTGCAGGGGCCAGTGAGAAAAAATTTTTGGTAAGGATCCAGATTACCTGTTAAA	MUT3	153	155	3	AGA	∆3nt	∆3nt	Exon	Exon	Exon	90	91.4893617021277	91.7391304347826	96.1471103327496	93.0322012807184	93.5855475901153	0.553346309396907	1.0116578804212	2.59164633086041	2.68032233193997	0.08867600107956	0.690083389989485	no	mid	chr17:63634791_63634793del
chr17	63634792_63634794del	AGAA	A	MAP3K3_e3	ENSE00001257152	MAP3K3_e3_del154to156	CTTCAATGTTGTCAAACTTATGTTGCACGAAGGATACAAATTATTAACCTCAGTTTTTTTGTTTTTAAAGAAAAAACACAACAGCAGCAGCTCAGCCCTTCTGAACAGCCCCACAGTAACAACAAGCTCATGTGCAGGGGCCAGTGAGAAAAAATTTTTGGTAAGGATCCAGATTACCTGTTAAA	MUT3	154	156	3	GAA	∆3nt	∆3nt	Exon	Exon	Exon	90	91.4893617021277	91.7391304347826	96.1471103327496	93.0322012807184	93.5855475901153	0.553346309396907	1.0116578804212	2.59164633086041	2.68032233193997	0.08867600107956	0.690083389989485	no	mid	chr17:63634792_63634794del
chr17	63634792	G	C	MAP3K3_e3	ENSE00001257152	MAP3K3_e3_G154C	CTTCAATGTTGTCAAACTTATGTTGCACGAAGGATACAAATTATTAACCTCAGTTTTTTTGTTTTTAAAGAAAAAACACAACAGCAGCAGCTCAGCCCTTCTGAACAGCCCCACAGTAACAACAAGCTCATGTGCAGGGGCCAGTGAGAAAAACAAATTTTTGGTAAGGATCCAGATTACCTGTTAAA	MUT3	154	154	1	G	C	sub	Exon	Exon	Exon	93	89.0070921985816	88.3561643835617	94.1949616648412	93.0322012807184	91.0808222546687	-1.95137902604969	0.95830200952895	2.59164633086041	2.32354350765751	-0.2681028232029	0.0522836696240686	yes	neg1	chr17:63634792G>C
chr17	63634796_63634816del	ATTTTTGGTAAGGATCCAGATT	A	MAP3K3_e3	ENSE00001257152	MAP3K3_e3_del158to178	CTTCAATGTTGTCAAACTTATGTTGCACGAAGGATACAAATTATTAACCTCAGTTTTTTTGTTTTTAAAGAAAAAACACAACAGCAGCAGCTCAGCCCTTCTGAACAGCCCCACAGTAACAACAAGCTCATGTGCAGGGGCCAGTGAGAAAAAGAAAACCTGTTAAA	MUT3	158	178	21	UUUUUGGUAAGGAUCCAGAUU	∆21nt	∆21nt	5'SS	Exon	Intron down	87	0	0	0	93.0322012807184	0.365418036939702	-92.6667832437787	0.253493288487511	2.59164633086041	-5.60822258687099	-8.1998689177314	5.97214072399942e-31	yes	neg5	chr17:63634796_63634816del
chr17	63634796	T	A	MAP3K3_e3	ENSE00001257152	MAP3K3_e3_T158A	CTTCAATGTTGTCAAACTTATGTTGCACGAAGGATACAAATTATTAACCTCAGTTTTTTTGTTTTTAAAGAAAAAACACAACAGCAGCAGCTCAGCCCTTCTGAACAGCCCCACAGTAACAACAAGCTCATGTGCAGGGGCCAGTGAGAAAAAGAAAATTTTGGTAAGGATCCAGATTACCTGTTAAA	MUT3	158	158	1	U	A	sub	Exon	Exon	Exon	93	100	95.8762886597938	99.1935483870968	93.0322012807184	97.0156011526929	3.9833998719745	1.05965853450494	2.59164633086041	3.48147346682053	0.88982713596012	0.0360554589411431	yes	pos2	chr17:63634796T>A
chr17	63634796	T	C	MAP3K3_e3	ENSE00001257152	MAP3K3_e3_T158C	CTTCAATGTTGTCAAACTTATGTTGCACGAAGGATACAAATTATTAACCTCAGTTTTTTTGTTTTTAAAGAAAAAACACAACAGCAGCAGCTCAGCCCTTCTGAACAGCCCCACAGTAACAACAAGCTCATGTGCAGGGGCCAGTGAGAAAAAGAAACTTTTGGTAAGGATCCAGATTACCTGTTAAA	MUT3	158	158	1	U	C	sub	Exon	Exon	Exon	93	93.5483870967742	96.9072164948454	96.3235294117647	93.0322012807184	95.9080707922413	2.8758695115229	1.12789551592928	2.59164633086041	3.1543735889828	0.56272725812239	0.0962709695349839	yes	pos2	chr17:63634796T>C
chr17	63634796_63634801del	ATTTTTG	A	MAP3K3_e3	ENSE00001257152	MAP3K3_e3_del158to163	CTTCAATGTTGTCAAACTTATGTTGCACGAAGGATACAAATTATTAACCTCAGTTTTTTTGTTTTTAAAGAAAAAACACAACAGCAGCAGCTCAGCCCTTCTGAACAGCCCCACAGTAACAACAAGCTCATGTGCAGGGGCCAGTGAGAAAAAGAAAGTAAGGATCCAGATTACCTGTTAAA	MUT3	158	163	6	UUUUUG	∆6nt	∆6nt	5'SS	Exon	Exon	87	65.7831325301205	67.283950617284	77.1541501976285	93.0322012807184	75.1025780805359	-17.9296232001825	1.10610418245209	2.59164633086041	1.10409062607713	-1.48755570478328	6.57701916634266e-132	yes	neg3	chr17:63634796_63634801del
chr17	63634796	T	G	MAP3K3_e3	ENSE00001257152	MAP3K3_e3_T158G	CTTCAATGTTGTCAAACTTATGTTGCACGAAGGATACAAATTATTAACCTCAGTTTTTTTGTTTTTAAAGAAAAAACACAACAGCAGCAGCTCAGCCCTTCTGAACAGCCCCACAGTAACAACAAGCTCATGTGCAGGGGCCAGTGAGAAAAAGAAAGTTTTGGTAAGGATCCAGATTACCTGTTAAA	MUT3	158	158	1	U	G	sub	Exon	Exon	Exon	93	94.0886699507389	93.4065934065934	97.7711738484398	93.0322012807184	95.0808683367945	2.0486670560761	0.811586903708112	2.59164633086041	2.9615957514375	0.36994942057709	0.0683116939878562	yes	pos1	chr17:63634796T>G
chr17	63634797	T	A	MAP3K3_e3	ENSE00001257152	MAP3K3_e3_T159A	CTTCAATGTTGTCAAACTTATGTTGCACGAAGGATACAAATTATTAACCTCAGTTTTTTTGTTTTTAAAGAAAAAACACAACAGCAGCAGCTCAGCCCTTCTGAACAGCCCCACAGTAACAACAAGCTCATGTGCAGGGGCCAGTGAGAAAAAGAAATATTTGGTAAGGATCCAGATTACCTGTTAAA	MUT3	159	159	1	U	A	sub	Exon	Exon	Exon	93	91.7910447761194	91.8032786885246	96.1937716262976	93.0322012807184	93.6400252072145	0.607823926496098	1.11275138769799	2.59164633086041	2.68943349786982	0.0977871670094097	0.691176899378446	no	mid	chr17:63634797T>A
chr17	63634797_63634817del	TTTTTGGTAAGGATCCAGATTA	T	MAP3K3_e3	ENSE00001257152	MAP3K3_e3_del159to179	CTTCAATGTTGTCAAACTTATGTTGCACGAAGGATACAAATTATTAACCTCAGTTTTTTTGTTTTTAAAGAAAAAACACAACAGCAGCAGCTCAGCCCTTCTGAACAGCCCCACAGTAACAACAAGCTCATGTGCAGGGGCCAGTGAGAAAAAGAAATCCTGTTAAA	MUT3	159	179	21	UUUUGGUAAGGAUCCAGAUUA	∆21nt	∆21nt	5'SS	Exon	Intron down	88	0	0	0	93.0322012807184	0.40527397548611	-92.6269273052323	0.281052782596978	2.59164633086041	-5.50430116953258	-8.09594750039299	3.32672158893189e-30	yes	neg5	chr17:63634797_63634817del
chr17	63634797	T	C	MAP3K3_e3	ENSE00001257152	MAP3K3_e3_T159C	CTTCAATGTTGTCAAACTTATGTTGCACGAAGGATACAAATTATTAACCTCAGTTTTTTTGTTTTTAAAGAAAAAACACAACAGCAGCAGCTCAGCCCTTCTGAACAGCCCCACAGTAACAACAAGCTCATGTGCAGGGGCCAGTGAGAAAAAGAAATCTTTGGTAAGGATCCAGATTACCTGTTAAA	MUT3	159	159	1	U	C	sub	Exon	Exon	Exon	93	86.875	92.5806451612903	94.2807625649913	93.0322012807184	93.0991497997435	0.0669485190251007	1.0021586776325	2.59164633086041	2.60202043068152	0.0103740998211097	0.960822793182767	no	mid	chr17:63634797T>C
chr17	63634797	T	G	MAP3K3_e3	ENSE00001257152	MAP3K3_e3_T159G	CTTCAATGTTGTCAAACTTATGTTGCACGAAGGATACAAATTATTAACCTCAGTTTTTTTGTTTTTAAAGAAAAAACACAACAGCAGCAGCTCAGCCCTTCTGAACAGCCCCACAGTAACAACAAGCTCATGTGCAGGGGCCAGTGAGAAAAAGAAATGTTTGGTAAGGATCCAGATTACCTGTTAAA	MUT3	159	159	1	U	G	sub	Exon	Exon	Exon	93	90.3030303030303	88.7387387387387	96.25	93.0322012807184	91.9166314991921	-1.11556978152629	1.16477631658231	2.59164633086041	2.43107330754239	-0.16057302331802	0.420710813633395	no	mid	chr17:63634797T>G
chr17	63634797_63634802del	TTTTTGG	T	MAP3K3_e3	ENSE00001257152	MAP3K3_e3_del159to164	CTTCAATGTTGTCAAACTTATGTTGCACGAAGGATACAAATTATTAACCTCAGTTTTTTTGTTTTTAAAGAAAAAACACAACAGCAGCAGCTCAGCCCTTCTGAACAGCCCCACAGTAACAACAAGCTCATGTGCAGGGGCCAGTGAGAAAAAGAAATTAAGGATCCAGATTACCTGTTAAA	MUT3	159	164	6	UUUUGG	∆6nt	∆6nt	5'SS	Exon	Intron down	88	0	0	0	93.0322012807184	0.651045459905909	-92.3811558208125	0.450718326483656	2.59164633086041	-5.02781425427089	-7.6194605851313	6.98056775464779e-27	yes	neg5	chr17:63634797_63634802del
chr17	63634798_63634803del	TTTTGGT	T	MAP3K3_e3	ENSE00001257152	MAP3K3_e3_del160to165	CTTCAATGTTGTCAAACTTATGTTGCACGAAGGATACAAATTATTAACCTCAGTTTTTTTGTTTTTAAAGAAAAAACACAACAGCAGCAGCTCAGCCCTTCTGAACAGCCCCACAGTAACAACAAGCTCATGTGCAGGGGCCAGTGAGAAAAAGAAATTAAGGATCCAGATTACCTGTTAAA	MUT3	160	165	6	UUUGGU	∆6nt	∆6nt	5'SS	Exon	Intron down	88	0	0	0	93.0322012807184	0.651045459905909	-92.3811558208125	0.450718326483656	2.59164633086041	-5.02781425427089	-7.6194605851313	6.98056775464779e-27	yes	neg5	chr17:63634798_63634803del
chr17	63634798	T	A	MAP3K3_e3	ENSE00001257152	MAP3K3_e3_T160A	CTTCAATGTTGTCAAACTTATGTTGCACGAAGGATACAAATTATTAACCTCAGTTTTTTTGTTTTTAAAGAAAAAACACAACAGCAGCAGCTCAGCCCTTCTGAACAGCCCCACAGTAACAACAAGCTCATGTGCAGGGGCCAGTGAGAAAAAGAAATTATTGGTAAGGATCCAGATTACCTGTTAAA	MUT3	160	160	1	U	A	sub	Exon	Exon	Exon	93	91.8103448275862	92.1810699588477	97.03125	93.0322012807184	93.9916417804928	0.9594404997744	0.942129685813107	2.59164633086041	2.75005432465055	0.15840799379014	0.464583549419604	no	mid	chr17:63634798T>A
chr17	63634798_63634818del	TTTTGGTAAGGATCCAGATTAC	T	MAP3K3_e3	ENSE00001257152	MAP3K3_e3_del160to180	CTTCAATGTTGTCAAACTTATGTTGCACGAAGGATACAAATTATTAACCTCAGTTTTTTTGTTTTTAAAGAAAAAACACAACAGCAGCAGCTCAGCCCTTCTGAACAGCCCCACAGTAACAACAAGCTCATGTGCAGGGGCCAGTGAGAAAAAGAAATTCTGTTAAA	MUT3	160	180	21	UUUGGUAAGGAUCCAGAUUAC	∆21nt	∆21nt	5'SS	Exon	Intron down	89	0	0	0	93.0322012807184	0.512542533126221	-92.5196587475922	0.355178616332766	2.59164633086041	-5.26840316055694	-7.86004949141735	1.60834417367456e-28	yes	neg5	chr17:63634798_63634818del
chr17	63634798	T	C	MAP3K3_e3	ENSE00001257152	MAP3K3_e3_T160C	CTTCAATGTTGTCAAACTTATGTTGCACGAAGGATACAAATTATTAACCTCAGTTTTTTTGTTTTTAAAGAAAAAACACAACAGCAGCAGCTCAGCCCTTCTGAACAGCCCCACAGTAACAACAAGCTCATGTGCAGGGGCCAGTGAGAAAAAGAAATTCTTGGTAAGGATCCAGATTACCTGTTAAA	MUT3	160	160	1	U	C	sub	Exon	Exon	Exon	93	89.0909090909091	96.9230769230769	98.4674329501916	93.0322012807184	95.8034357623925	2.7712344816741	1.10781786305726	2.59164633086041	3.12803239639355	0.53638606553314	0.0980028406133936	yes	pos2	chr17:63634798T>C
chr17	63634796_63634798del	ATTT	A	MAP3K3_e3	ENSE00001257152	MAP3K3_e3_del158to160	CTTCAATGTTGTCAAACTTATGTTGCACGAAGGATACAAATTATTAACCTCAGTTTTTTTGTTTTTAAAGAAAAAACACAACAGCAGCAGCTCAGCCCTTCTGAACAGCCCCACAGTAACAACAAGCTCATGTGCAGGGGCCAGTGAGAAAAAGAAATTGGTAAGGATCCAGATTACCTGTTAAA	MUT3	158	160	3	UUU	∆3nt	∆3nt	Exon	Exon	Exon	90	89.5161290322581	98.2905982905983	97.6501305483029	93.0322012807184	95.3647583597069	2.33255707898851	1.15571970272815	2.59164633086041	3.02402076949148	0.43237443863107	0.165609236070883	no	mid	chr17:63634796_63634798del
chr17	63634797_63634799del	TTTT	T	MAP3K3_e3	ENSE00001257152	MAP3K3_e3_del159to161	CTTCAATGTTGTCAAACTTATGTTGCACGAAGGATACAAATTATTAACCTCAGTTTTTTTGTTTTTAAAGAAAAAACACAACAGCAGCAGCTCAGCCCTTCTGAACAGCCCCACAGTAACAACAAGCTCATGTGCAGGGGCCAGTGAGAAAAAGAAATTGGTAAGGATCCAGATTACCTGTTAAA	MUT3	159	161	3	UUU	∆3nt	∆3nt	5'SS	Exon	Exon	90	89.5161290322581	98.2905982905983	97.6501305483029	93.0322012807184	95.3647583597069	2.33255707898851	1.15571970272815	2.59164633086041	3.02402076949148	0.43237443863107	0.165609236070883	no	mid	chr17:63634797_63634799del
chr17	63634798_63634800del	TTTT	T	MAP3K3_e3	ENSE00001257152	MAP3K3_e3_del160to162	CTTCAATGTTGTCAAACTTATGTTGCACGAAGGATACAAATTATTAACCTCAGTTTTTTTGTTTTTAAAGAAAAAACACAACAGCAGCAGCTCAGCCCTTCTGAACAGCCCCACAGTAACAACAAGCTCATGTGCAGGGGCCAGTGAGAAAAAGAAATTGGTAAGGATCCAGATTACCTGTTAAA	MUT3	160	162	3	UUU	∆3nt	∆3nt	5'SS	Exon	Exon	90	89.5161290322581	98.2905982905983	97.6501305483029	93.0322012807184	95.3647583597069	2.33255707898851	1.15571970272815	2.59164633086041	3.02402076949148	0.43237443863107	0.165609236070883	no	mid	chr17:63634798_63634800del
chr17	63634798	T	G	MAP3K3_e3	ENSE00001257152	MAP3K3_e3_T160G	CTTCAATGTTGTCAAACTTATGTTGCACGAAGGATACAAATTATTAACCTCAGTTTTTTTGTTTTTAAAGAAAAAACACAACAGCAGCAGCTCAGCCCTTCTGAACAGCCCCACAGTAACAACAAGCTCATGTGCAGGGGCCAGTGAGAAAAAGAAATTGTTGGTAAGGATCCAGATTACCTGTTAAA	MUT3	160	160	1	U	G	sub	Exon	Exon	Exon	93	94.2528735632184	84.4594594594595	95.1754385964912	93.0322012807184	90.2005768438214	-2.831624436897	1.53998618428327	2.59164633086041	2.21971229988276	-0.37193403097765	0.0679407637335906	yes	neg1	chr17:63634798T>G
chr17	63634799_63634804del	TTTGGTA	T	MAP3K3_e3	ENSE00001257152	MAP3K3_e3_del161to166	CTTCAATGTTGTCAAACTTATGTTGCACGAAGGATACAAATTATTAACCTCAGTTTTTTTGTTTTTAAAGAAAAAACACAACAGCAGCAGCTCAGCCCTTCTGAACAGCCCCACAGTAACAACAAGCTCATGTGCAGGGGCCAGTGAGAAAAAGAAATTTAGGATCCAGATTACCTGTTAAA	MUT3	161	166	6	UUGGUA	∆6nt	∆6nt	5'SS	Exon	Intron down	90	0	0	0	93.0322012807184	0.398736591722315	-92.6334646889961	0.276537333764575	2.59164633086041	-5.52062910055537	-8.11227543141578	2.57131501799866e-30	yes	neg5	chr17:63634799_63634804del
chr17	63634799	T	A	MAP3K3_e3	ENSE00001257152	MAP3K3_e3_T161A	CTTCAATGTTGTCAAACTTATGTTGCACGAAGGATACAAATTATTAACCTCAGTTTTTTTGTTTTTAAAGAAAAAACACAACAGCAGCAGCTCAGCCCTTCTGAACAGCCCCACAGTAACAACAAGCTCATGTGCAGGGGCCAGTGAGAAAAAGAAATTTATGGTAAGGATCCAGATTACCTGTTAAA	MUT3	161	161	1	U	A	sub	5'SS	Exon	Exon	93	94	95.6310679611651	98.3098591549296	93.0322012807184	96.1877219766628	3.1555206959444	0.826321555501461	2.59164633086041	3.2280748024945	0.63642847163409	0.013421233933897	yes	pos2	chr17:63634799T>A
chr17	63634799	T	C	MAP3K3_e3	ENSE00001257152	MAP3K3_e3_T161C	CTTCAATGTTGTCAAACTTATGTTGCACGAAGGATACAAATTATTAACCTCAGTTTTTTTGTTTTTAAAGAAAAAACACAACAGCAGCAGCTCAGCCCTTCTGAACAGCCCCACAGTAACAACAAGCTCATGTGCAGGGGCCAGTGAGAAAAAGAAATTTCTGGTAAGGATCCAGATTACCTGTTAAA	MUT3	161	161	1	U	C	sub	5'SS	Exon	Exon	93	94.392523364486	98.2558139534884	97.1223021582734	93.0322012807184	96.8016453702604	3.76944408954201	0.853562596080102	2.59164633086041	3.41002749240037	0.81838116153996	0.0088348862387249	yes	pos2	chr17:63634799T>C
chr17	63634799_63634801del	TTTG	T	MAP3K3_e3	ENSE00001257152	MAP3K3_e3_del161to163	CTTCAATGTTGTCAAACTTATGTTGCACGAAGGATACAAATTATTAACCTCAGTTTTTTTGTTTTTAAAGAAAAAACACAACAGCAGCAGCTCAGCCCTTCTGAACAGCCCCACAGTAACAACAAGCTCATGTGCAGGGGCCAGTGAGAAAAAGAAATTTGTAAGGATCCAGATTACCTGTTAAA	MUT3	161	163	3	UUG	∆3nt	∆3nt	5'SS	Exon	Exon	90	18.9655172413793	6.27062706270627	16.2222222222222	93.0322012807184	17.9339733857961	-75.0982278949223	2.37130737142139	2.59164633086041	-1.52082725735428	-4.11247358821469	2.83647453878438e-141	yes	neg5	chr17:63634799_63634801del
chr17	63634799	T	G	MAP3K3_e3	ENSE00001257152	MAP3K3_e3_T161G	CTTCAATGTTGTCAAACTTATGTTGCACGAAGGATACAAATTATTAACCTCAGTTTTTTTGTTTTTAAAGAAAAAACACAACAGCAGCAGCTCAGCCCTTCTGAACAGCCCCACAGTAACAACAAGCTCATGTGCAGGGGCCAGTGAGAAAAAGAAATTTGTGGTAAGGATCCAGATTACCTGTTAAA	MUT3	161	161	1	U	G	sub	5'SS	Exon	Exon	93	96.3414634146342	94.7368421052632	97.3630831643002	93.0322012807184	95.9387603720099	2.90655909129151	0.62481125103238	2.59164633086041	3.16222182102137	0.57057549016096	0.00135100743641119	yes	pos2	chr17:63634799T>G
chr17	63634800	T	A	MAP3K3_e3	ENSE00001257152	MAP3K3_e3_T162A	CTTCAATGTTGTCAAACTTATGTTGCACGAAGGATACAAATTATTAACCTCAGTTTTTTTGTTTTTAAAGAAAAAACACAACAGCAGCAGCTCAGCCCTTCTGAACAGCCCCACAGTAACAACAAGCTCATGTGCAGGGGCCAGTGAGAAAAAGAAATTTTAGGTAAGGATCCAGATTACCTGTTAAA	MUT3	162	162	1	U	A	sub	5'SS	Exon	Exon	93	96.6666666666667	87.5	98.8636363636364	93.0322012807184	93.3682928711508	0.336091590432408	2.21393788270645	2.59164633086041	2.64468955429356	0.0530432234331499	0.922237851474896	no	mid	chr17:63634800T>A
chr17	63634800	T	C	MAP3K3_e3	ENSE00001257152	MAP3K3_e3_T162C	CTTCAATGTTGTCAAACTTATGTTGCACGAAGGATACAAATTATTAACCTCAGTTTTTTTGTTTTTAAAGAAAAAACACAACAGCAGCAGCTCAGCCCTTCTGAACAGCCCCACAGTAACAACAAGCTCATGTGCAGGGGCCAGTGAGAAAAAGAAATTTTCGGTAAGGATCCAGATTACCTGTTAAA	MUT3	162	162	1	U	C	sub	5'SS	Exon	Exon	93	95.5974842767296	91.304347826087	97.2151898734177	93.0322012807184	94.3264455373548	1.2942442566364	1.00689899699504	2.59164633086041	2.81094578012228	0.21929944926187	0.354820249643575	no	mid	chr17:63634800T>C
chr17	63634800_63634805del	TTGGTAA	T	MAP3K3_e3	ENSE00001257152	MAP3K3_e3_del162to167	CTTCAATGTTGTCAAACTTATGTTGCACGAAGGATACAAATTATTAACCTCAGTTTTTTTGTTTTTAAAGAAAAAACACAACAGCAGCAGCTCAGCCCTTCTGAACAGCCCCACAGTAACAACAAGCTCATGTGCAGGGGCCAGTGAGAAAAAGAAATTTTGGATCCAGATTACCTGTTAAA	MUT3	162	167	6	UGGUAA	∆6nt	∆6nt	5'SS	Exon	Intron down	91	0	0	0	93.0322012807184	1.61325276520867	-91.4189485155097	1.1102919853572	2.59164633086041	-4.11065362052124	-6.70229995138165	7.23988849123143e-21	yes	neg5	chr17:63634800_63634805del
chr17	63634800	T	G	MAP3K3_e3	ENSE00001257152	MAP3K3_e3_T162G	CTTCAATGTTGTCAAACTTATGTTGCACGAAGGATACAAATTATTAACCTCAGTTTTTTTGTTTTTAAAGAAAAAACACAACAGCAGCAGCTCAGCCCTTCTGAACAGCCCCACAGTAACAACAAGCTCATGTGCAGGGGCCAGTGAGAAAAAGAAATTTTGGGTAAGGATCCAGATTACCTGTTAAA	MUT3	162	162	1	U	G	sub	5'SS	Exon	Exon	93	95.0617283950617	90.4191616766467	98.0456026058632	93.0322012807184	93.7782864623186	0.746085181600209	1.1519473847524	2.59164633086041	2.71288798442189	0.12124165356148	0.639608104103732	no	mid	chr17:63634800T>G
chr17	63634796del	AT	A	MAP3K3_e3	ENSE00001257152	MAP3K3_e3_del158to158	CTTCAATGTTGTCAAACTTATGTTGCACGAAGGATACAAATTATTAACCTCAGTTTTTTTGTTTTTAAAGAAAAAACACAACAGCAGCAGCTCAGCCCTTCTGAACAGCCCCACAGTAACAACAAGCTCATGTGCAGGGGCCAGTGAGAAAAAGAAATTTTGGTAAGGATCCAGATTACCTGTTAAA	MUT3	158	158	1	U	∆1nt	∆1nt	Exon	Exon	Exon	92	93.3774834437086	92.9515418502203	99.3478260869565	93.0322012807184	94.9362818280268	1.90408054730841	0.905519009477206	2.59164633086041	2.93110491891981	0.3394585880594	0.128227121723121	no	mid	chr17:63634796del
chr17	63634797del	TT	T	MAP3K3_e3	ENSE00001257152	MAP3K3_e3_del159to159	CTTCAATGTTGTCAAACTTATGTTGCACGAAGGATACAAATTATTAACCTCAGTTTTTTTGTTTTTAAAGAAAAAACACAACAGCAGCAGCTCAGCCCTTCTGAACAGCCCCACAGTAACAACAAGCTCATGTGCAGGGGCCAGTGAGAAAAAGAAATTTTGGTAAGGATCCAGATTACCTGTTAAA	MUT3	159	159	1	U	∆1nt	∆1nt	Exon	Exon	Exon	92	93.3774834437086	92.9515418502203	99.3478260869565	93.0322012807184	94.9362818280268	1.90408054730841	0.905519009477206	2.59164633086041	2.93110491891981	0.3394585880594	0.128227121723121	no	mid	chr17:63634797del
chr17	63634798del	TT	T	MAP3K3_e3	ENSE00001257152	MAP3K3_e3_del160to160	CTTCAATGTTGTCAAACTTATGTTGCACGAAGGATACAAATTATTAACCTCAGTTTTTTTGTTTTTAAAGAAAAAACACAACAGCAGCAGCTCAGCCCTTCTGAACAGCCCCACAGTAACAACAAGCTCATGTGCAGGGGCCAGTGAGAAAAAGAAATTTTGGTAAGGATCCAGATTACCTGTTAAA	MUT3	160	160	1	U	∆1nt	∆1nt	Exon	Exon	Exon	92	93.3774834437086	92.9515418502203	99.3478260869565	93.0322012807184	94.9362818280268	1.90408054730841	0.905519009477206	2.59164633086041	2.93110491891981	0.3394585880594	0.128227121723121	no	mid	chr17:63634798del
chr17	63634799del	TT	T	MAP3K3_e3	ENSE00001257152	MAP3K3_e3_del161to161	CTTCAATGTTGTCAAACTTATGTTGCACGAAGGATACAAATTATTAACCTCAGTTTTTTTGTTTTTAAAGAAAAAACACAACAGCAGCAGCTCAGCCCTTCTGAACAGCCCCACAGTAACAACAAGCTCATGTGCAGGGGCCAGTGAGAAAAAGAAATTTTGGTAAGGATCCAGATTACCTGTTAAA	MUT3	161	161	1	U	∆1nt	∆1nt	5'SS	Exon	Exon	92	93.3774834437086	92.9515418502203	99.3478260869565	93.0322012807184	94.9362818280268	1.90408054730841	0.905519009477206	2.59164633086041	2.93110491891981	0.3394585880594	0.128227121723121	no	mid	chr17:63634799del
chr17	63634800del	TT	T	MAP3K3_e3	ENSE00001257152	MAP3K3_e3_del162to162	CTTCAATGTTGTCAAACTTATGTTGCACGAAGGATACAAATTATTAACCTCAGTTTTTTTGTTTTTAAAGAAAAAACACAACAGCAGCAGCTCAGCCCTTCTGAACAGCCCCACAGTAACAACAAGCTCATGTGCAGGGGCCAGTGAGAAAAAGAAATTTTGGTAAGGATCCAGATTACCTGTTAAA	MUT3	162	162	1	U	∆1nt	∆1nt	5'SS	Exon	Exon	92	93.3774834437086	92.9515418502203	99.3478260869565	93.0322012807184	94.9362818280268	1.90408054730841	0.905519009477206	2.59164633086041	2.93110491891981	0.3394585880594	0.128227121723121	no	mid	chr17:63634800del
chr17	63634799_63634819del	TTTGGTAAGGATCCAGATTACC	T	MAP3K3_e3	ENSE00001257152	MAP3K3_e3_del161to181	CTTCAATGTTGTCAAACTTATGTTGCACGAAGGATACAAATTATTAACCTCAGTTTTTTTGTTTTTAAAGAAAAAACACAACAGCAGCAGCTCAGCCCTTCTGAACAGCCCCACAGTAACAACAAGCTCATGTGCAGGGGCCAGTGAGAAAAAGAAATTTTGTTAAA	MUT3	161	181	21	UUGGUAAGGAUCCAGAUUACC	∆21nt	∆21nt	5'SS	Exon	Intron down	90	0	0	0	93.0322012807184	0.210564245228963	-92.8216370354894	0.14623564276025	2.59164633086041	-6.16102679299057	-8.75267312385098	4.20310352266811e-35	yes	neg5	chr17:63634799_63634819del
chr17	63634800_63634820del	TTGGTAAGGATCCAGATTACCT	T	MAP3K3_e3	ENSE00001257152	MAP3K3_e3_del162to182	CTTCAATGTTGTCAAACTTATGTTGCACGAAGGATACAAATTATTAACCTCAGTTTTTTTGTTTTTAAAGAAAAAACACAACAGCAGCAGCTCAGCCCTTCTGAACAGCCCCACAGTAACAACAAGCTCATGTGCAGGGGCCAGTGAGAAAAAGAAATTTTGTTAAA	MUT3	162	182	21	UGGUAAGGAUCCAGAUUACCU	∆21nt	∆21nt	5'SS	Exon	Intron down	90	0	0	0	93.0322012807184	0.210564245228963	-92.8216370354894	0.14623564276025	2.59164633086041	-6.16102679299057	-8.75267312385098	4.20310352266811e-35	yes	neg5	chr17:63634800_63634820del
chr17	63634800_63634802del	TTGG	T	MAP3K3_e3	ENSE00001257152	MAP3K3_e3_del162to164	CTTCAATGTTGTCAAACTTATGTTGCACGAAGGATACAAATTATTAACCTCAGTTTTTTTGTTTTTAAAGAAAAAACACAACAGCAGCAGCTCAGCCCTTCTGAACAGCCCCACAGTAACAACAAGCTCATGTGCAGGGGCCAGTGAGAAAAAGAAATTTTTAAGGATCCAGATTACCTGTTAAA	MUT3	162	164	3	UGG	∆3nt	∆3nt	5'SS	Exon	Intron down	91	0	0	0	93.0322012807184	0.608441028239206	-92.4237602524792	0.421403943405922	2.59164633086041	-5.09592247483556	-7.68756880569597	2.46749600368555e-27	yes	neg5	chr17:63634800_63634802del
chr17	63634801_63634803del	TGGT	T	MAP3K3_e3	ENSE00001257152	MAP3K3_e3_del163to165	CTTCAATGTTGTCAAACTTATGTTGCACGAAGGATACAAATTATTAACCTCAGTTTTTTTGTTTTTAAAGAAAAAACACAACAGCAGCAGCTCAGCCCTTCTGAACAGCCCCACAGTAACAACAAGCTCATGTGCAGGGGCCAGTGAGAAAAAGAAATTTTTAAGGATCCAGATTACCTGTTAAA	MUT3	163	165	3	GGU	∆3nt	∆3nt	5'SS	Exon	Intron down	91	0	0	0	93.0322012807184	0.608441028239206	-92.4237602524792	0.421403943405922	2.59164633086041	-5.09592247483556	-7.68756880569597	2.46749600368555e-27	yes	neg5	chr17:63634801_63634803del
chr17	63634801	G	A	MAP3K3_e3	ENSE00001257152	MAP3K3_e3_G163A	CTTCAATGTTGTCAAACTTATGTTGCACGAAGGATACAAATTATTAACCTCAGTTTTTTTGTTTTTAAAGAAAAAACACAACAGCAGCAGCTCAGCCCTTCTGAACAGCCCCACAGTAACAACAAGCTCATGTGCAGGGGCCAGTGAGAAAAAGAAATTTTTAGTAAGGATCCAGATTACCTGTTAAA	MUT3	163	163	1	G	A	sub	5'SS	Exon	Exon	93	1.96078431372549	1.25	1.17647058823529	93.0322012807184	3.92375242526856	-89.1084488554498	1.20521639695642	2.59164633086041	-3.19809367451835	-5.78974000537876	6.9665692291857e-72	yes	neg5	chr17:63634801G>A
chr17	63634801	G	C	MAP3K3_e3	ENSE00001257152	MAP3K3_e3_G163C	CTTCAATGTTGTCAAACTTATGTTGCACGAAGGATACAAATTATTAACCTCAGTTTTTTTGTTTTTAAAGAAAAAACACAACAGCAGCAGCTCAGCCCTTCTGAACAGCCCCACAGTAACAACAAGCTCATGTGCAGGGGCCAGTGAGAAAAAGAAATTTTTCGTAAGGATCCAGATTACCTGTTAAA	MUT3	163	163	1	G	C	sub	5'SS	Exon	Exon	93	17.1428571428571	18.2776801405975	28.5714285714286	93.0322012807184	29.308877041048	-63.7233242396704	1.86903158983981	2.59164633086041	-0.880429564919076	-3.47207589577949	0	yes	neg5	chr17:63634801G>C
chr17	63634802_63634804del	GGTA	G	MAP3K3_e3	ENSE00001257152	MAP3K3_e3_del164to166	CTTCAATGTTGTCAAACTTATGTTGCACGAAGGATACAAATTATTAACCTCAGTTTTTTTGTTTTTAAAGAAAAAACACAACAGCAGCAGCTCAGCCCTTCTGAACAGCCCCACAGTAACAACAAGCTCATGTGCAGGGGCCAGTGAGAAAAAGAAATTTTTGAGGATCCAGATTACCTGTTAAA	MUT3	164	166	3	GUA	∆3nt	∆3nt	5'SS	Intron down	Intron down	93	0	0	0	93.0322012807184	0.545182035209125	-92.4870192455093	0.377672994228661	2.59164633086041	-5.20633898075761	-7.79798531161802	4.30874175493052e-28	yes	neg5	chr17:63634802_63634804del
chr17	63634802	G	A	MAP3K3_e3	ENSE00001257152	MAP3K3_e3_G164A	CTTCAATGTTGTCAAACTTATGTTGCACGAAGGATACAAATTATTAACCTCAGTTTTTTTGTTTTTAAAGAAAAAACACAACAGCAGCAGCTCAGCCCTTCTGAACAGCCCCACAGTAACAACAAGCTCATGTGCAGGGGCCAGTGAGAAAAAGAAATTTTTGATAAGGATCCAGATTACCTGTTAAA	MUT3	164	164	1	G	A	sub	5'SS	Intron down	Intron down	93	0	0	0	93.0322012807184	0.609205250254139	-92.4229960304643	0.421859279922175	2.59164633086041	-5.09465954094429	-7.6863058718047	2.46749600368555e-27	yes	neg5	chr17:63634802G>A
chr17	63634801_63634806del	TGGTAAG	T	MAP3K3_e3	ENSE00001257152	MAP3K3_e3_del163to168	CTTCAATGTTGTCAAACTTATGTTGCACGAAGGATACAAATTATTAACCTCAGTTTTTTTGTTTTTAAAGAAAAAACACAACAGCAGCAGCTCAGCCCTTCTGAACAGCCCCACAGTAACAACAAGCTCATGTGCAGGGGCCAGTGAGAAAAAGAAATTTTTGATCCAGATTACCTGTTAAA	MUT3	163	168	6	GGUAAG	∆6nt	∆6nt	5'SS	Exon	Intron down	92	0	0	0	93.0322012807184	0.30717932261166	-92.7250219581067	0.213181408555854	2.59164633086041	-5.78241725430195	-8.37406358516236	3.04588439306741e-32	yes	neg5	chr17:63634801_63634806del
chr17	63634802_63634807del	GGTAAGG	G	MAP3K3_e3	ENSE00001257152	MAP3K3_e3_del164to169	CTTCAATGTTGTCAAACTTATGTTGCACGAAGGATACAAATTATTAACCTCAGTTTTTTTGTTTTTAAAGAAAAAACACAACAGCAGCAGCTCAGCCCTTCTGAACAGCCCCACAGTAACAACAAGCTCATGTGCAGGGGCCAGTGAGAAAAAGAAATTTTTGATCCAGATTACCTGTTAAA	MUT3	164	169	6	GUAAGG	∆6nt	∆6nt	5'SS	Intron down	Intron down	92	0	0	0	93.0322012807184	0.30717932261166	-92.7250219581067	0.213181408555854	2.59164633086041	-5.78241725430195	-8.37406358516236	3.04588439306741e-32	yes	neg5	chr17:63634802_63634807del
chr17	63634802	G	C	MAP3K3_e3	ENSE00001257152	MAP3K3_e3_G164C	CTTCAATGTTGTCAAACTTATGTTGCACGAAGGATACAAATTATTAACCTCAGTTTTTTTGTTTTTAAAGAAAAAACACAACAGCAGCAGCTCAGCCCTTCTGAACAGCCCCACAGTAACAACAAGCTCATGTGCAGGGGCCAGTGAGAAAAAGAAATTTTTGCTAAGGATCCAGATTACCTGTTAAA	MUT3	164	164	1	G	C	sub	5'SS	Intron down	Intron down	93	0	0	0	93.0322012807184	0.36325674315262	-92.6689445375658	0.251978296325999	2.59164633086041	-5.61417641807267	-8.20582274893308	5.38163148439144e-31	yes	neg5	chr17:63634802G>C
chr17	63634803_63634823del	GTAAGGATCCAGATTACCTGTT	G	MAP3K3_e3	ENSE00001257152	MAP3K3_e3_del165to185	CTTCAATGTTGTCAAACTTATGTTGCACGAAGGATACAAATTATTAACCTCAGTTTTTTTGTTTTTAAAGAAAAAACACAACAGCAGCAGCTCAGCCCTTCTGAACAGCCCCACAGTAACAACAAGCTCATGTGCAGGGGCCAGTGAGAAAAAGAAATTTTTGGAAA	MUT3	165	185	21	UAAGGAUCCAGAUUACCUGUU	∆21nt	∆21nt	5'SS	Intron down	Intron down	93	0	0	0	93.0322012807184	0.662997817294342	-92.3692034634241	0.458976170051611	2.59164633086041	-5.00950171284754	-7.60114804370795	9.28913430195412e-27	yes	neg5	chr17:63634803_63634823del
chr17	63634803	T	A	MAP3K3_e3	ENSE00001257152	MAP3K3_e3_T165A	CTTCAATGTTGTCAAACTTATGTTGCACGAAGGATACAAATTATTAACCTCAGTTTTTTTGTTTTTAAAGAAAAAACACAACAGCAGCAGCTCAGCCCTTCTGAACAGCCCCACAGTAACAACAAGCTCATGTGCAGGGGCCAGTGAGAAAAAGAAATTTTTGGAAAGGATCCAGATTACCTGTTAAA	MUT3	165	165	1	U	A	sub	5'SS	Intron down	Intron down	93	0	0	0	93.0322012807184	0.409188707430643	-92.6230125732878	0.283756449668518	2.59164633086041	-5.49464874622077	-8.08629507708118	3.84678905502365e-30	yes	neg5	chr17:63634803T>A
chr17	63634803del	GT	G	MAP3K3_e3	ENSE00001257152	MAP3K3_e3_del165to165	CTTCAATGTTGTCAAACTTATGTTGCACGAAGGATACAAATTATTAACCTCAGTTTTTTTGTTTTTAAAGAAAAAACACAACAGCAGCAGCTCAGCCCTTCTGAACAGCCCCACAGTAACAACAAGCTCATGTGCAGGGGCCAGTGAGAAAAAGAAATTTTTGGAAGGATCCAGATTACCTGTTAAA	MUT3	165	165	1	U	∆1nt	∆1nt	5'SS	Intron down	Intron down	93	0	0	0	93.0322012807184	2.35265125174791	-90.6795500289705	1.61087170251117	2.59164633086041	-3.72581962193995	-6.31746595280036	1.41208570255924e-18	yes	neg5	chr17:63634803del
chr17	63634803	T	C	MAP3K3_e3	ENSE00001257152	MAP3K3_e3_T165C	CTTCAATGTTGTCAAACTTATGTTGCACGAAGGATACAAATTATTAACCTCAGTTTTTTTGTTTTTAAAGAAAAAACACAACAGCAGCAGCTCAGCCCTTCTGAACAGCCCCACAGTAACAACAAGCTCATGTGCAGGGGCCAGTGAGAAAAAGAAATTTTTGGCAAGGATCCAGATTACCTGTTAAA	MUT3	165	165	1	U	C	sub	5'SS	Intron down	Intron down	93	1.12359550561798	0	0	93.0322012807184	2.68227151157822	-90.3499297691402	1.49058571133304	2.59164633086041	-3.59131716252019	-6.1829634933806	2.19665906367424e-26	yes	neg5	chr17:63634803T>C
chr17	63634803	T	G	MAP3K3_e3	ENSE00001257152	MAP3K3_e3_T165G	CTTCAATGTTGTCAAACTTATGTTGCACGAAGGATACAAATTATTAACCTCAGTTTTTTTGTTTTTAAAGAAAAAACACAACAGCAGCAGCTCAGCCCTTCTGAACAGCCCCACAGTAACAACAAGCTCATGTGCAGGGGCCAGTGAGAAAAAGAAATTTTTGGGAAGGATCCAGATTACCTGTTAAA	MUT3	165	165	1	U	G	sub	5'SS	Intron down	Intron down	93	0	0	0	93.0322012807184	0.712770756113321	-92.3194305246051	0.493309389715941	2.59164633086041	-4.9366123854088	-7.52825871626921	2.92578419875874e-26	yes	neg5	chr17:63634803T>G
chr17	63634803_63634805del	GTAA	G	MAP3K3_e3	ENSE00001257152	MAP3K3_e3_del165to167	CTTCAATGTTGTCAAACTTATGTTGCACGAAGGATACAAATTATTAACCTCAGTTTTTTTGTTTTTAAAGAAAAAACACAACAGCAGCAGCTCAGCCCTTCTGAACAGCCCCACAGTAACAACAAGCTCATGTGCAGGGGCCAGTGAGAAAAAGAAATTTTTGGGGATCCAGATTACCTGTTAAA	MUT3	165	167	3	UAA	∆3nt	∆3nt	5'SS	Intron down	Intron down	93	0	0	0	93.0322012807184	0.381286799371905	-92.6509144813465	0.264459443352396	2.59164633086041	-5.56555346325895	-8.15719979411936	1.2109912294349e-30	yes	neg5	chr17:63634803_63634805del
chr17	63634804_63634824del	TAAGGATCCAGATTACCTGTTA	T	MAP3K3_e3	ENSE00001257152	MAP3K3_e3_del166to186	CTTCAATGTTGTCAAACTTATGTTGCACGAAGGATACAAATTATTAACCTCAGTTTTTTTGTTTTTAAAGAAAAAACACAACAGCAGCAGCTCAGCCCTTCTGAACAGCCCCACAGTAACAACAAGCTCATGTGCAGGGGCCAGTGAGAAAAAGAAATTTTTGGTAA	MUT3	166	186	21	AAGGAUCCAGAUUACCUGUUA	∆21nt	∆21nt	5'SS	Intron down	Intron down	93	6.20031796502385	9.36768149882904	11.1187845303867	93.0322012807184	16.4513809648288	-76.5808203158896	1.3296677568899	2.59164633086041	-1.62501930338367	-4.21666563424408	0	yes	neg5	chr17:63634804_63634824del
chr17	63634805_63634825del	AAGGATCCAGATTACCTGTTAA	A	MAP3K3_e3	ENSE00001257152	MAP3K3_e3_del167to187	CTTCAATGTTGTCAAACTTATGTTGCACGAAGGATACAAATTATTAACCTCAGTTTTTTTGTTTTTAAAGAAAAAACACAACAGCAGCAGCTCAGCCCTTCTGAACAGCCCCACAGTAACAACAAGCTCATGTGCAGGGGCCAGTGAGAAAAAGAAATTTTTGGTAA	MUT3	167	187	21	AGGAUCCAGAUUACCUGUUAA	∆21nt	∆21nt	5'SS	Intron down	Intron down	93	6.20031796502385	9.36768149882904	11.1187845303867	93.0322012807184	16.4513809648288	-76.5808203158896	1.3296677568899	2.59164633086041	-1.62501930338367	-4.21666563424408	0	yes	neg5	chr17:63634805_63634825del
chr17	63634806_63634826del	AGGATCCAGATTACCTGTTAAA	A	MAP3K3_e3	ENSE00001257152	MAP3K3_e3_del168to188	CTTCAATGTTGTCAAACTTATGTTGCACGAAGGATACAAATTATTAACCTCAGTTTTTTTGTTTTTAAAGAAAAAACACAACAGCAGCAGCTCAGCCCTTCTGAACAGCCCCACAGTAACAACAAGCTCATGTGCAGGGGCCAGTGAGAAAAAGAAATTTTTGGTAA	MUT3	168	188	21	GGAUCCAGAUUACCUGUUAAA	∆21nt	∆21nt	5'SS	Intron down	Intron down	93	6.20031796502385	9.36768149882904	11.1187845303867	93.0322012807184	16.4513809648288	-76.5808203158896	1.3296677568899	2.59164633086041	-1.62501930338367	-4.21666563424408	0	yes	neg5	chr17:63634806_63634826del
chr17	63634806	G	A	MAP3K3_e3	ENSE00001257152	MAP3K3_e3_G168A	CTTCAATGTTGTCAAACTTATGTTGCACGAAGGATACAAATTATTAACCTCAGTTTTTTTGTTTTTAAAGAAAAAACACAACAGCAGCAGCTCAGCCCTTCTGAACAGCCCCACAGTAACAACAAGCTCATGTGCAGGGGCCAGTGAGAAAAAGAAATTTTTGGTAAAGATCCAGATTACCTGTTAAA	MUT3	168	168	1	G	A	sub	5'SS	Intron down	Intron down	93	27.7522935779817	22.2222222222222	29.6951819075713	93.0322012807184	34.54253245638	-58.4896688243384	1.86941446403394	2.59164633086041	-0.63920919168739	-3.2308555225478	0	yes	neg5	chr17:63634806G>A
chr17	63634806_63634811del	AGGATCC	A	MAP3K3_e3	ENSE00001257152	MAP3K3_e3_del168to173	CTTCAATGTTGTCAAACTTATGTTGCACGAAGGATACAAATTATTAACCTCAGTTTTTTTGTTTTTAAAGAAAAAACACAACAGCAGCAGCTCAGCCCTTCTGAACAGCCCCACAGTAACAACAAGCTCATGTGCAGGGGCCAGTGAGAAAAAGAAATTTTTGGTAAAGATTACCTGTTAAA	MUT3	168	173	6	GGAUCC	∆6nt	∆6nt	5'SS	Intron down	Intron down	93	15.5172413793103	15.0602409638554	20	93.0322012807184	25.3101605059313	-67.7220407747871	1.94437793382722	2.59164633086041	-1.08213814926689	-3.6737844801273	2.96087579359758e-273	yes	neg5	chr17:63634806_63634811del
chr17	63634806	G	C	MAP3K3_e3	ENSE00001257152	MAP3K3_e3_G168C	CTTCAATGTTGTCAAACTTATGTTGCACGAAGGATACAAATTATTAACCTCAGTTTTTTTGTTTTTAAAGAAAAAACACAACAGCAGCAGCTCAGCCCTTCTGAACAGCCCCACAGTAACAACAAGCTCATGTGCAGGGGCCAGTGAGAAAAAGAAATTTTTGGTAACGATCCAGATTACCTGTTAAA	MUT3	168	168	1	G	C	sub	5'SS	Intron down	Intron down	93	20.8121827411168	25.1215559157212	24.2609582059123	93.0322012807184	36.528045743567	-56.5041555371514	1.82334011306672	2.59164633086041	-0.552517801008388	-3.1441641318688	0	yes	neg5	chr17:63634806G>C
chr17	63634807	G	A	MAP3K3_e3	ENSE00001257152	MAP3K3_e3_G169A	CTTCAATGTTGTCAAACTTATGTTGCACGAAGGATACAAATTATTAACCTCAGTTTTTTTGTTTTTAAAGAAAAAACACAACAGCAGCAGCTCAGCCCTTCTGAACAGCCCCACAGTAACAACAAGCTCATGTGCAGGGGCCAGTGAGAAAAAGAAATTTTTGGTAAGAATCCAGATTACCTGTTAAA	MUT3	169	169	1	G	A	sub	5'SS	Intron down	Intron down	93	92.8571428571429	90	98.5	93.0322012807184	93.4615180613623	0.429316780643907	1.47096499643246	2.59164633086041	2.65984476098874	0.0681984301283301	0.83962473533309	no	mid	chr17:63634807G>A
chr17	63634806del	AG	A	MAP3K3_e3	ENSE00001257152	MAP3K3_e3_del168to168	CTTCAATGTTGTCAAACTTATGTTGCACGAAGGATACAAATTATTAACCTCAGTTTTTTTGTTTTTAAAGAAAAAACACAACAGCAGCAGCTCAGCCCTTCTGAACAGCCCCACAGTAACAACAAGCTCATGTGCAGGGGCCAGTGAGAAAAAGAAATTTTTGGTAAGATCCAGATTACCTGTTAAA	MUT3	168	168	1	G	∆1nt	∆1nt	5'SS	Intron down	Intron down	93	95.1923076923077	96.5957446808511	98.7309644670051	93.0322012807184	96.9300722231905	3.8978709424721	0.703586739003293	2.59164633086041	3.45233577775776	0.86068944689735	0.000996814130431182	yes	pos2	chr17:63634806del
chr17	63634807del	GG	G	MAP3K3_e3	ENSE00001257152	MAP3K3_e3_del169to169	CTTCAATGTTGTCAAACTTATGTTGCACGAAGGATACAAATTATTAACCTCAGTTTTTTTGTTTTTAAAGAAAAAACACAACAGCAGCAGCTCAGCCCTTCTGAACAGCCCCACAGTAACAACAAGCTCATGTGCAGGGGCCAGTGAGAAAAAGAAATTTTTGGTAAGATCCAGATTACCTGTTAAA	MUT3	169	169	1	G	∆1nt	∆1nt	5'SS	Intron down	Intron down	93	95.1923076923077	96.5957446808511	98.7309644670051	93.0322012807184	96.9300722231905	3.8978709424721	0.703586739003293	2.59164633086041	3.45233577775776	0.86068944689735	0.000996814130431182	yes	pos2	chr17:63634807del
chr17	63634807	G	C	MAP3K3_e3	ENSE00001257152	MAP3K3_e3_G169C	CTTCAATGTTGTCAAACTTATGTTGCACGAAGGATACAAATTATTAACCTCAGTTTTTTTGTTTTTAAAGAAAAAACACAACAGCAGCAGCTCAGCCCTTCTGAACAGCCCCACAGTAACAACAAGCTCATGTGCAGGGGCCAGTGAGAAAAAGAAATTTTTGGTAAGCATCCAGATTACCTGTTAAA	MUT3	169	169	1	G	C	sub	5'SS	Intron down	Intron down	93	95.6803455723542	94.0379403794038	98.0448950036206	93.0322012807184	95.439151329761	2.4069500490426	0.535526893697227	2.59164633086041	3.0409801674599	0.44933383659949	0.00100198551208575	yes	pos1	chr17:63634807G>C
chr17	63634807_63634809del	GGAT	G	MAP3K3_e3	ENSE00001257152	MAP3K3_e3_del169to171	CTTCAATGTTGTCAAACTTATGTTGCACGAAGGATACAAATTATTAACCTCAGTTTTTTTGTTTTTAAAGAAAAAACACAACAGCAGCAGCTCAGCCCTTCTGAACAGCCCCACAGTAACAACAAGCTCATGTGCAGGGGCCAGTGAGAAAAAGAAATTTTTGGTAAGCCAGATTACCTGTTAAA	MUT3	169	171	3	GAU	∆3nt	∆3nt	5'SS	Intron down	Intron down	93	96.4912280701754	93.9655172413793	96.4143426294821	93.0322012807184	95.5212912378662	2.48908995714781	0.830416719501942	2.59164633086041	3.06001438539254	0.46836805453213	0.0376729307330922	yes	pos1	chr17:63634807_63634809del
chr17	63634809	T	A	MAP3K3_e3	ENSE00001257152	MAP3K3_e3_T171A	CTTCAATGTTGTCAAACTTATGTTGCACGAAGGATACAAATTATTAACCTCAGTTTTTTTGTTTTTAAAGAAAAAACACAACAGCAGCAGCTCAGCCCTTCTGAACAGCCCCACAGTAACAACAAGCTCATGTGCAGGGGCCAGTGAGAAAAAGAAATTTTTGGTAAGGAACCAGATTACCTGTTAAA	MUT3	171	171	1	U	A	sub	Intron down	Intron down	Intron down	93	94.6808510638298	93.7142857142857	97.2789115646258	93.0322012807184	95.1479385927656	2.11573731204721	0.75539864830568	2.59164633086041	2.97602928162339	0.38438295076298	0.0433212001729311	yes	pos1	chr17:63634809T>A
chr17	63634809_63634811del	ATCC	A	MAP3K3_e3	ENSE00001257152	MAP3K3_e3_del171to173	CTTCAATGTTGTCAAACTTATGTTGCACGAAGGATACAAATTATTAACCTCAGTTTTTTTGTTTTTAAAGAAAAAACACAACAGCAGCAGCTCAGCCCTTCTGAACAGCCCCACAGTAACAACAAGCTCATGTGCAGGGGCCAGTGAGAAAAAGAAATTTTTGGTAAGGAAGATTACCTGTTAAA	MUT3	171	173	3	UCC	∆3nt	∆3nt	Intron down	Intron down	Intron down	93	67.0588235294118	68.4684684684685	91.6666666666667	93.0322012807184	78.2802626474099	-14.7519386333085	2.57106221248019	2.59164633086041	1.28207409518189	-1.30957223567852	4.040258326384e-17	yes	neg3	chr17:63634809_63634811del
chr17	63634809del	AT	A	MAP3K3_e3	ENSE00001257152	MAP3K3_e3_del171to171	CTTCAATGTTGTCAAACTTATGTTGCACGAAGGATACAAATTATTAACCTCAGTTTTTTTGTTTTTAAAGAAAAAACACAACAGCAGCAGCTCAGCCCTTCTGAACAGCCCCACAGTAACAACAAGCTCATGTGCAGGGGCCAGTGAGAAAAAGAAATTTTTGGTAAGGACCAGATTACCTGTTAAA	MUT3	171	171	1	U	∆1nt	∆1nt	Intron down	Intron down	Intron down	93	97.7272727272727	89.2857142857143	96.9631236442516	93.0322012807184	93.3571127332027	0.3249114524843	1.10905517189564	2.59164633086041	2.64288536302032	0.0512390321599101	0.837967978332956	no	mid	chr17:63634809del
chr17	63634809	T	C	MAP3K3_e3	ENSE00001257152	MAP3K3_e3_T171C	CTTCAATGTTGTCAAACTTATGTTGCACGAAGGATACAAATTATTAACCTCAGTTTTTTTGTTTTTAAAGAAAAAACACAACAGCAGCAGCTCAGCCCTTCTGAACAGCCCCACAGTAACAACAAGCTCATGTGCAGGGGCCAGTGAGAAAAAGAAATTTTTGGTAAGGACCCAGATTACCTGTTAAA	MUT3	171	171	1	U	C	sub	Intron down	Intron down	Intron down	93	93.3333333333333	97.9381443298969	99.4475138121547	93.0322012807184	96.7407645483507	3.7085632676323	1.08494901478639	2.59164633086041	3.39054222664942	0.79889589578901	0.0455291242765947	yes	pos2	chr17:63634809T>C
chr17	63634809	T	G	MAP3K3_e3	ENSE00001257152	MAP3K3_e3_T171G	CTTCAATGTTGTCAAACTTATGTTGCACGAAGGATACAAATTATTAACCTCAGTTTTTTTGTTTTTAAAGAAAAAACACAACAGCAGCAGCTCAGCCCTTCTGAACAGCCCCACAGTAACAACAAGCTCATGTGCAGGGGCCAGTGAGAAAAAGAAATTTTTGGTAAGGAGCCAGATTACCTGTTAAA	MUT3	171	171	1	U	G	sub	Intron down	Intron down	Intron down	93	96.551724137931	95.2380952380952	94.9640287769784	93.0322012807184	95.3471812409533	2.31497996023491	1.37414790161677	2.59164633086041	3.02005154869036	0.42840521782995	0.257630853102799	no	mid	chr17:63634809T>G
chr17	63634810	C	A	MAP3K3_e3	ENSE00001257152	MAP3K3_e3_C172A	CTTCAATGTTGTCAAACTTATGTTGCACGAAGGATACAAATTATTAACCTCAGTTTTTTTGTTTTTAAAGAAAAAACACAACAGCAGCAGCTCAGCCCTTCTGAACAGCCCCACAGTAACAACAAGCTCATGTGCAGGGGCCAGTGAGAAAAAGAAATTTTTGGTAAGGATACAGATTACCTGTTAAA	MUT3	172	172	1	C	A	sub	Intron down	Intron down	Intron down	93	86.5771812080537	93.1818181818182	96.2311557788945	93.0322012807184	93.3060217422637	0.273820461545304	1.18322094085539	2.59164633086041	2.6346762927271	0.0430299618666901	0.876118526026789	no	mid	chr17:63634810C>A
chr17	63634811	C	A	MAP3K3_e3	ENSE00001257152	MAP3K3_e3_C173A	CTTCAATGTTGTCAAACTTATGTTGCACGAAGGATACAAATTATTAACCTCAGTTTTTTTGTTTTTAAAGAAAAAACACAACAGCAGCAGCTCAGCCCTTCTGAACAGCCCCACAGTAACAACAAGCTCATGTGCAGGGGCCAGTGAGAAAAAGAAATTTTTGGTAAGGATCAAGATTACCTGTTAAA	MUT3	173	173	1	C	A	sub	Intron down	Intron down	Intron down	93	96.7032967032967	92.156862745098	98.3050847457627	93.0322012807184	95.0039355278365	1.97173424711811	1.04531057121483	2.59164633086041	2.94526782041471	0.3536214895543	0.180213958001237	no	mid	chr17:63634811C>A
chr17	63634811_63634816del	CCAGATT	C	MAP3K3_e3	ENSE00001257152	MAP3K3_e3_del173to178	CTTCAATGTTGTCAAACTTATGTTGCACGAAGGATACAAATTATTAACCTCAGTTTTTTTGTTTTTAAAGAAAAAACACAACAGCAGCAGCTCAGCCCTTCTGAACAGCCCCACAGTAACAACAAGCTCATGTGCAGGGGCCAGTGAGAAAAAGAAATTTTTGGTAAGGATCACCTGTTAAA	MUT3	173	178	6	CAGAUU	∆6nt	∆6nt	Intron down	Intron down	Intron down	93	91.1627906976744	92.5287356321839	96.8484848484849	93.0322012807184	93.9931699347158	0.960968653997407	0.849212977705794	2.59164633086041	2.75032495334154	0.15867862248113	0.406638005621114	no	mid	chr17:63634811_63634816del
chr17	63634810del	TC	T	MAP3K3_e3	ENSE00001257152	MAP3K3_e3_del172to172	CTTCAATGTTGTCAAACTTATGTTGCACGAAGGATACAAATTATTAACCTCAGTTTTTTTGTTTTTAAAGAAAAAACACAACAGCAGCAGCTCAGCCCTTCTGAACAGCCCCACAGTAACAACAAGCTCATGTGCAGGGGCCAGTGAGAAAAAGAAATTTTTGGTAAGGATCAGATTACCTGTTAAA	MUT3	172	172	1	C	∆1nt	∆1nt	Intron down	Intron down	Intron down	93	91.5789473684211	82.7586206896552	96.6292134831461	93.0322012807184	89.3643515556671	-3.6678497250513	1.59254022828961	2.59164633086041	2.12851043102067	-0.46313589983974	0.0160873551763159	yes	neg1	chr17:63634810del
chr17	63634811del	CC	C	MAP3K3_e3	ENSE00001257152	MAP3K3_e3_del173to173	CTTCAATGTTGTCAAACTTATGTTGCACGAAGGATACAAATTATTAACCTCAGTTTTTTTGTTTTTAAAGAAAAAACACAACAGCAGCAGCTCAGCCCTTCTGAACAGCCCCACAGTAACAACAAGCTCATGTGCAGGGGCCAGTGAGAAAAAGAAATTTTTGGTAAGGATCAGATTACCTGTTAAA	MUT3	173	173	1	C	∆1nt	∆1nt	Intron down	Intron down	Intron down	93	91.5789473684211	82.7586206896552	96.6292134831461	93.0322012807184	89.3643515556671	-3.6678497250513	1.59254022828961	2.59164633086041	2.12851043102067	-0.46313589983974	0.0160873551763159	yes	neg1	chr17:63634811del
chr17	63634811_63634813del	CCAG	C	MAP3K3_e3	ENSE00001257152	MAP3K3_e3_del173to175	CTTCAATGTTGTCAAACTTATGTTGCACGAAGGATACAAATTATTAACCTCAGTTTTTTTGTTTTTAAAGAAAAAACACAACAGCAGCAGCTCAGCCCTTCTGAACAGCCCCACAGTAACAACAAGCTCATGTGCAGGGGCCAGTGAGAAAAAGAAATTTTTGGTAAGGATCATTACCTGTTAAA	MUT3	173	175	3	CAG	∆3nt	∆3nt	Intron down	Intron down	Intron down	93	89.3617021276596	96.0674157303371	96.5260545905707	93.0322012807184	95.1212152662164	2.089013985498	1.03988235863448	2.59164633086041	2.97025586954904	0.37860953868863	0.156619590449016	no	mid	chr17:63634811_63634813del
chr17	63634813	G	A	MAP3K3_e3	ENSE00001257152	MAP3K3_e3_G175A	CTTCAATGTTGTCAAACTTATGTTGCACGAAGGATACAAATTATTAACCTCAGTTTTTTTGTTTTTAAAGAAAAAACACAACAGCAGCAGCTCAGCCCTTCTGAACAGCCCCACAGTAACAACAAGCTCATGTGCAGGGGCCAGTGAGAAAAAGAAATTTTTGGTAAGGATCCAAATTACCTGTTAAA	MUT3	175	175	1	G	A	sub	Intron down	Intron down	Intron down	93	96.2809917355372	93.5275080906149	97.9397781299525	93.0322012807184	95.4895384165632	2.45733713584481	0.734113942584841	2.59164633086041	3.05261720117227	0.46097087031186	0.0185189536443836	yes	pos1	chr17:63634813G>A
chr17	63634813del	AG	A	MAP3K3_e3	ENSE00001257152	MAP3K3_e3_del175to175	CTTCAATGTTGTCAAACTTATGTTGCACGAAGGATACAAATTATTAACCTCAGTTTTTTTGTTTTTAAAGAAAAAACACAACAGCAGCAGCTCAGCCCTTCTGAACAGCCCCACAGTAACAACAAGCTCATGTGCAGGGGCCAGTGAGAAAAAGAAATTTTTGGTAAGGATCCAATTACCTGTTAAA	MUT3	175	175	1	G	∆1nt	∆1nt	Intron down	Intron down	Intron down	93	100	90.2439024390244	98.8372093023256	93.0322012807184	93.9926605904045	0.960459309686101	2.13265032494184	2.59164633086041	2.75023474377788	0.15858841291747	0.746766177003684	no	mid	chr17:63634813del
chr17	63634813	G	C	MAP3K3_e3	ENSE00001257152	MAP3K3_e3_G175C	CTTCAATGTTGTCAAACTTATGTTGCACGAAGGATACAAATTATTAACCTCAGTTTTTTTGTTTTTAAAGAAAAAACACAACAGCAGCAGCTCAGCCCTTCTGAACAGCCCCACAGTAACAACAAGCTCATGTGCAGGGGCCAGTGAGAAAAAGAAATTTTTGGTAAGGATCCACATTACCTGTTAAA	MUT3	175	175	1	G	C	sub	Intron down	Intron down	Intron down	93	90.1639344262295	82.4561403508772	99.0783410138249	93.0322012807184	90.5713193587392	-2.4608819219792	2.04109283616504	2.59164633086041	2.2623814234948	-0.32926490736561	0.260290174477577	no	mid	chr17:63634813G>C
chr17	63634813_63634818del	AGATTAC	A	MAP3K3_e3	ENSE00001257152	MAP3K3_e3_del175to180	CTTCAATGTTGTCAAACTTATGTTGCACGAAGGATACAAATTATTAACCTCAGTTTTTTTGTTTTTAAAGAAAAAACACAACAGCAGCAGCTCAGCCCTTCTGAACAGCCCCACAGTAACAACAAGCTCATGTGCAGGGGCCAGTGAGAAAAAGAAATTTTTGGTAAGGATCCACTGTTAAA	MUT3	175	180	6	GAUUAC	∆6nt	∆6nt	Intron down	Intron down	Intron down	93	97.9591836734694	90.6779661016949	96.2790697674419	93.0322012807184	93.830712882771	0.798511602052598	1.35871044836433	2.59164633086041	2.72190894078807	0.13026260992766	0.673742552411754	no	mid	chr17:63634813_63634818del
chr17	63634815	T	A	MAP3K3_e3	ENSE00001257152	MAP3K3_e3_T177A	CTTCAATGTTGTCAAACTTATGTTGCACGAAGGATACAAATTATTAACCTCAGTTTTTTTGTTTTTAAAGAAAAAACACAACAGCAGCAGCTCAGCCCTTCTGAACAGCCCCACAGTAACAACAAGCTCATGTGCAGGGGCCAGTGAGAAAAAGAAATTTTTGGTAAGGATCCAGAATACCTGTTAAA	MUT3	177	177	1	U	A	sub	Intron down	Intron down	Intron down	93	91.6167664670659	85.3846153846154	97.1910112359551	93.0322012807184	90.3832336263772	-2.64896765434119	1.19687138305853	2.59164633086041	2.24055070908864	-0.35109562177177	0.027639639555497	yes	neg1	chr17:63634815T>A
chr17	63634814_63634816del	GATT	G	MAP3K3_e3	ENSE00001257152	MAP3K3_e3_del176to178	CTTCAATGTTGTCAAACTTATGTTGCACGAAGGATACAAATTATTAACCTCAGTTTTTTTGTTTTTAAAGAAAAAACACAACAGCAGCAGCTCAGCCCTTCTGAACAGCCCCACAGTAACAACAAGCTCATGTGCAGGGGCCAGTGAGAAAAAGAAATTTTTGGTAAGGATCCAGACCTGTTAAA	MUT3	176	178	3	AUU	∆3nt	∆3nt	Intron down	Intron down	Intron down	93	94.4444444444444	94.1176470588235	96.1538461538462	93.0322012807184	95.0905635155891	2.0583622348707	1.2794475867832	2.59164633086041	2.96367057140172	0.37202424054131	0.267854173543821	no	mid	chr17:63634814_63634816del
chr17	63634815_63634817del	ATTA	A	MAP3K3_e3	ENSE00001257152	MAP3K3_e3_del177to179	CTTCAATGTTGTCAAACTTATGTTGCACGAAGGATACAAATTATTAACCTCAGTTTTTTTGTTTTTAAAGAAAAAACACAACAGCAGCAGCTCAGCCCTTCTGAACAGCCCCACAGTAACAACAAGCTCATGTGCAGGGGCCAGTGAGAAAAAGAAATTTTTGGTAAGGATCCAGACCTGTTAAA	MUT3	177	179	3	UUA	∆3nt	∆3nt	Intron down	Intron down	Intron down	93	94.4444444444444	94.1176470588235	96.1538461538462	93.0322012807184	95.0905635155891	2.0583622348707	1.2794475867832	2.59164633086041	2.96367057140172	0.37202424054131	0.267854173543821	no	mid	chr17:63634815_63634817del
chr17	63634815	T	C	MAP3K3_e3	ENSE00001257152	MAP3K3_e3_T177C	CTTCAATGTTGTCAAACTTATGTTGCACGAAGGATACAAATTATTAACCTCAGTTTTTTTGTTTTTAAAGAAAAAACACAACAGCAGCAGCTCAGCCCTTCTGAACAGCCCCACAGTAACAACAAGCTCATGTGCAGGGGCCAGTGAGAAAAAGAAATTTTTGGTAAGGATCCAGACTACCTGTTAAA	MUT3	177	177	1	U	C	sub	Intron down	Intron down	Intron down	93	95.1048951048951	89.5752895752896	94.6564885496183	93.0322012807184	92.693863881491	-0.338337399227395	1.05992363120314	2.59164633086041	2.54058771782783	-0.0510586130325801	0.810406111269802	no	mid	chr17:63634815T>C
chr17	63634815	T	G	MAP3K3_e3	ENSE00001257152	MAP3K3_e3_T177G	CTTCAATGTTGTCAAACTTATGTTGCACGAAGGATACAAATTATTAACCTCAGTTTTTTTGTTTTTAAAGAAAAAACACAACAGCAGCAGCTCAGCCCTTCTGAACAGCCCCACAGTAACAACAAGCTCATGTGCAGGGGCCAGTGAGAAAAAGAAATTTTTGGTAAGGATCCAGAGTACCTGTTAAA	MUT3	177	177	1	U	G	sub	Intron down	Intron down	Intron down	93	92.1686746987952	86.1818181818182	93.8931297709924	93.0322012807184	90.382449501299	-2.6497517794194	1.18922788147992	2.59164633086041	2.24046049952498	-0.35118583133543	0.0265850105490289	yes	neg1	chr17:63634815T>G
chr17	63634815_63634820del	ATTACCT	A	MAP3K3_e3	ENSE00001257152	MAP3K3_e3_del177to182	CTTCAATGTTGTCAAACTTATGTTGCACGAAGGATACAAATTATTAACCTCAGTTTTTTTGTTTTTAAAGAAAAAACACAACAGCAGCAGCTCAGCCCTTCTGAACAGCCCCACAGTAACAACAAGCTCATGTGCAGGGGCCAGTGAGAAAAAGAAATTTTTGGTAAGGATCCAGAGTTAAA	MUT3	177	182	6	UUACCU	∆6nt	∆6nt	Intron down	Intron down	Intron down					93.0322012807184				2.59164633086041				no	mid	chr17:63634815_63634820del
chr17	63634816	T	A	MAP3K3_e3	ENSE00001257152	MAP3K3_e3_T178A	CTTCAATGTTGTCAAACTTATGTTGCACGAAGGATACAAATTATTAACCTCAGTTTTTTTGTTTTTAAAGAAAAAACACAACAGCAGCAGCTCAGCCCTTCTGAACAGCCCCACAGTAACAACAAGCTCATGTGCAGGGGCCAGTGAGAAAAAGAAATTTTTGGTAAGGATCCAGATAACCTGTTAAA	MUT3	178	178	1	U	A	sub	Intron down	Intron down	Intron down	93	96.0264900662252	90.9090909090909	97.2318339100346	93.0322012807184	93.7376349676777	0.7054336869593	0.887683429706251	2.59164633086041	2.70594184801993	0.11429551715952	0.560165724122084	no	mid	chr17:63634816T>A
chr17	63634815del	AT	A	MAP3K3_e3	ENSE00001257152	MAP3K3_e3_del177to177	CTTCAATGTTGTCAAACTTATGTTGCACGAAGGATACAAATTATTAACCTCAGTTTTTTTGTTTTTAAAGAAAAAACACAACAGCAGCAGCTCAGCCCTTCTGAACAGCCCCACAGTAACAACAAGCTCATGTGCAGGGGCCAGTGAGAAAAAGAAATTTTTGGTAAGGATCCAGATACCTGTTAAA	MUT3	177	177	1	U	∆1nt	∆1nt	Intron down	Intron down	Intron down	93	92.7835051546392	86.3013698630137	88.3116883116883	93.0322012807184	90.1366015478746	-2.8955997328438	1.56956652077064	2.59164633086041	2.21249553478981	-0.3791507960706	0.0667540259970418	yes	neg1	chr17:63634815del
chr17	63634816del	TT	T	MAP3K3_e3	ENSE00001257152	MAP3K3_e3_del178to178	CTTCAATGTTGTCAAACTTATGTTGCACGAAGGATACAAATTATTAACCTCAGTTTTTTTGTTTTTAAAGAAAAAACACAACAGCAGCAGCTCAGCCCTTCTGAACAGCCCCACAGTAACAACAAGCTCATGTGCAGGGGCCAGTGAGAAAAAGAAATTTTTGGTAAGGATCCAGATACCTGTTAAA	MUT3	178	178	1	U	∆1nt	∆1nt	Intron down	Intron down	Intron down	93	92.7835051546392	86.3013698630137	88.3116883116883	93.0322012807184	90.1366015478746	-2.8955997328438	1.56956652077064	2.59164633086041	2.21249553478981	-0.3791507960706	0.0667540259970418	yes	neg1	chr17:63634816del
chr17	63634816	T	C	MAP3K3_e3	ENSE00001257152	MAP3K3_e3_T178C	CTTCAATGTTGTCAAACTTATGTTGCACGAAGGATACAAATTATTAACCTCAGTTTTTTTGTTTTTAAAGAAAAAACACAACAGCAGCAGCTCAGCCCTTCTGAACAGCCCCACAGTAACAACAAGCTCATGTGCAGGGGCCAGTGAGAAAAAGAAATTTTTGGTAAGGATCCAGATCACCTGTTAAA	MUT3	178	178	1	U	C	sub	Intron down	Intron down	Intron down	93	94.3181818181818	96.1240310077519	97.4647887323944	93.0322012807184	96.222303729395	3.1901024486766	0.939565255754117	2.59164633086041	3.23754680667899	0.64590047581858	0.0308676380456529	yes	pos2	chr17:63634816T>C
chr17	63634816_63634818del	TTAC	T	MAP3K3_e3	ENSE00001257152	MAP3K3_e3_del178to180	CTTCAATGTTGTCAAACTTATGTTGCACGAAGGATACAAATTATTAACCTCAGTTTTTTTGTTTTTAAAGAAAAAACACAACAGCAGCAGCTCAGCCCTTCTGAACAGCCCCACAGTAACAACAAGCTCATGTGCAGGGGCCAGTGAGAAAAAGAAATTTTTGGTAAGGATCCAGATCTGTTAAA	MUT3	178	180	3	UAC	∆3nt	∆3nt	Intron down	Intron down	Intron down	93	83.5616438356164	92.7536231884058	97.3684210526316	93.0322012807184	92.9817432802272	-0.0504580004911936	1.37302664904636	2.59164633086041	2.5838883083855	-0.00775802247490987	0.976041826351088	no	mid	chr17:63634816_63634818del
chr17	63634816	T	G	MAP3K3_e3	ENSE00001257152	MAP3K3_e3_T178G	CTTCAATGTTGTCAAACTTATGTTGCACGAAGGATACAAATTATTAACCTCAGTTTTTTTGTTTTTAAAGAAAAAACACAACAGCAGCAGCTCAGCCCTTCTGAACAGCCCCACAGTAACAACAAGCTCATGTGCAGGGGCCAGTGAGAAAAAGAAATTTTTGGTAAGGATCCAGATGACCTGTTAAA	MUT3	178	178	1	U	G	sub	Intron down	Intron down	Intron down	93	92.1739130434783	90.9604519774011	95.6386292834891	93.0322012807184	93.2505929176045	0.218391636886106	1.16495957386259	2.59164633086041	2.62583575548824	0.0341894246278298	0.902063382473588	no	mid	chr17:63634816T>G
chr17	63634818_63634823del	ACCTGTT	A	MAP3K3_e3	ENSE00001257152	MAP3K3_e3_del180to185	CTTCAATGTTGTCAAACTTATGTTGCACGAAGGATACAAATTATTAACCTCAGTTTTTTTGTTTTTAAAGAAAAAACACAACAGCAGCAGCTCAGCCCTTCTGAACAGCCCCACAGTAACAACAAGCTCATGTGCAGGGGCCAGTGAGAAAAAGAAATTTTTGGTAAGGATCCAGATTAAAA	MUT3	180	185	6	CCUGUU	∆6nt	∆6nt	Intron down	Intron down	Intron down	93	92.1383647798742	97.5342465753425	94.683908045977	93.0322012807184	95.9608461299625	2.9286448492441	0.749106199744958	2.59164633086041	3.16790502353207	0.57625869267166	0.00859404121260787	yes	pos2	chr17:63634818_63634823del
chr17	63634818	C	A	MAP3K3_e3	ENSE00001257152	MAP3K3_e3_C180A	CTTCAATGTTGTCAAACTTATGTTGCACGAAGGATACAAATTATTAACCTCAGTTTTTTTGTTTTTAAAGAAAAAACACAACAGCAGCAGCTCAGCCCTTCTGAACAGCCCCACAGTAACAACAAGCTCATGTGCAGGGGCCAGTGAGAAAAAGAAATTTTTGGTAAGGATCCAGATTAACTGTTAAA	MUT3	180	180	1	C	A	sub	Intron down	Intron down	Intron down	93	92.2077922077922	90.6137184115523	97.9274611398964	93.0322012807184	93.3610277714973	0.3288264907789	0.966840094876708	2.59164633086041	2.64351682996595	0.0518704991055401	0.807335943044936	no	mid	chr17:63634818C>A
chr17	63634819_63634824del	CCTGTTA	C	MAP3K3_e3	ENSE00001257152	MAP3K3_e3_del181to186	CTTCAATGTTGTCAAACTTATGTTGCACGAAGGATACAAATTATTAACCTCAGTTTTTTTGTTTTTAAAGAAAAAACACAACAGCAGCAGCTCAGCCCTTCTGAACAGCCCCACAGTAACAACAAGCTCATGTGCAGGGGCCAGTGAGAAAAAGAAATTTTTGGTAAGGATCCAGATTACAA	MUT3	181	186	6	CUGUUA	∆6nt	∆6nt	Intron down	Intron down	Intron down	93	88.3116883116883	85.8585858585859	95.703125	93.0322012807184	90.6151384171618	-2.4170628635566	1.68424292262078	2.59164633086041	2.26752336862352	-0.32412296223689	0.170943159481243	no	mid	chr17:63634819_63634824del
chr17	63634819	C	A	MAP3K3_e3	ENSE00001257152	MAP3K3_e3_C181A	CTTCAATGTTGTCAAACTTATGTTGCACGAAGGATACAAATTATTAACCTCAGTTTTTTTGTTTTTAAAGAAAAAACACAACAGCAGCAGCTCAGCCCTTCTGAACAGCCCCACAGTAACAACAAGCTCATGTGCAGGGGCCAGTGAGAAAAAGAAATTTTTGGTAAGGATCCAGATTACATGTTAAA	MUT3	181	181	1	C	A	sub	Intron down	Intron down	Intron down	93	96.039603960396	93.2489451476793	98.3471074380165	93.0322012807184	95.139185349008	2.10698406828961	0.66878670858442	2.59164633086041	2.97413488078649	0.38248854992608	0.0219704545830334	yes	pos1	chr17:63634819C>A
chr17	63634820_63634825del	CTGTTAA	C	MAP3K3_e3	ENSE00001257152	MAP3K3_e3_del182to187	CTTCAATGTTGTCAAACTTATGTTGCACGAAGGATACAAATTATTAACCTCAGTTTTTTTGTTTTTAAAGAAAAAACACAACAGCAGCAGCTCAGCCCTTCTGAACAGCCCCACAGTAACAACAAGCTCATGTGCAGGGGCCAGTGAGAAAAAGAAATTTTTGGTAAGGATCCAGATTACCA	MUT3	182	187	6	UGUUAA	∆6nt	∆6nt	Intron down	Intron down	Intron down	93	88.953488372093	89.8245614035088	96.4765100671141	93.0322012807184	92.2622458612393	-0.769955419479096	1.04836971679733	2.59164633086041	2.4785235380285	-0.11312279283191	0.551892214020634	no	mid	chr17:63634820_63634825del
chr17	63634820	T	A	MAP3K3_e3	ENSE00001257152	MAP3K3_e3_T182A	CTTCAATGTTGTCAAACTTATGTTGCACGAAGGATACAAATTATTAACCTCAGTTTTTTTGTTTTTAAAGAAAAAACACAACAGCAGCAGCTCAGCCCTTCTGAACAGCCCCACAGTAACAACAAGCTCATGTGCAGGGGCCAGTGAGAAAAAGAAATTTTTGGTAAGGATCCAGATTACCAGTTAAA	MUT3	182	182	1	U	A	sub	Intron down	Intron down	Intron down	93	98.1651376146789	94.8863636363637	94.6808510638298	93.0322012807184	95.7921781681091	2.7599768873907	0.941190152686223	2.59164633086041	3.12523589992003	0.53358956905962	0.0497672828460242	yes	pos2	chr17:63634820T>A
chr17	63634820	T	C	MAP3K3_e3	ENSE00001257152	MAP3K3_e3_T182C	CTTCAATGTTGTCAAACTTATGTTGCACGAAGGATACAAATTATTAACCTCAGTTTTTTTGTTTTTAAAGAAAAAACACAACAGCAGCAGCTCAGCCCTTCTGAACAGCCCCACAGTAACAACAAGCTCATGTGCAGGGGCCAGTGAGAAAAAGAAATTTTTGGTAAGGATCCAGATTACCCGTTAAA	MUT3	182	182	1	U	C	sub	Intron down	Intron down	Intron down					93.0322012807184				2.59164633086041				no	mid	chr17:63634820T>C
chr17	63634820	T	G	MAP3K3_e3	ENSE00001257152	MAP3K3_e3_T182G	CTTCAATGTTGTCAAACTTATGTTGCACGAAGGATACAAATTATTAACCTCAGTTTTTTTGTTTTTAAAGAAAAAACACAACAGCAGCAGCTCAGCCCTTCTGAACAGCCCCACAGTAACAACAAGCTCATGTGCAGGGGCCAGTGAGAAAAAGAAATTTTTGGTAAGGATCCAGATTACCGGTTAAA	MUT3	182	182	1	U	G	sub	Intron down	Intron down	Intron down	93	98.6486486486486	90.4761904761905	94.3708609271523	93.0322012807184	93.3122169034976	0.280015622779206	1.26006263024697	2.59164633086041	2.63566859792738	0.0440222670669699	0.882142781617276	no	mid	chr17:63634820T>G
chr17	63634820del	CT	C	MAP3K3_e3	ENSE00001257152	MAP3K3_e3_del182to182	CTTCAATGTTGTCAAACTTATGTTGCACGAAGGATACAAATTATTAACCTCAGTTTTTTTGTTTTTAAAGAAAAAACACAACAGCAGCAGCTCAGCCCTTCTGAACAGCCCCACAGTAACAACAAGCTCATGTGCAGGGGCCAGTGAGAAAAAGAAATTTTTGGTAAGGATCCAGATTACCGTTAAA	MUT3	182	182	1	U	∆1nt	∆1nt	Intron down	Intron down	Intron down	93	89.8916967509025	94.0700808625337	95.5952380952381	93.0322012807184	94.3764454364353	1.3442441557169	0.822314824457737	2.59164633086041	2.8203275747431	0.22868124388269	0.223947918604241	no	mid	chr17:63634820del
chr17	63634821_63634826del	TGTTAAA	T	MAP3K3_e3	ENSE00001257152	MAP3K3_e3_del183to188	CTTCAATGTTGTCAAACTTATGTTGCACGAAGGATACAAATTATTAACCTCAGTTTTTTTGTTTTTAAAGAAAAAACACAACAGCAGCAGCTCAGCCCTTCTGAACAGCCCCACAGTAACAACAAGCTCATGTGCAGGGGCCAGTGAGAAAAAGAAATTTTTGGTAAGGATCCAGATTACCT	MUT3	183	188	6	GUUAAA	∆6nt	∆6nt	Intron down	Intron down	Intron down	93	95.0819672131148	94.9640287769784	96.9798657718121	93.0322012807184	95.78817660187	2.7559753211516	1.01186922685198	2.59164633086041	3.12424359471975	0.53259726385934	0.0691377917875816	yes	pos2	chr17:63634821_63634826del
chr17	63634820_63634822del	CTGT	C	MAP3K3_e3	ENSE00001257152	MAP3K3_e3_del182to184	CTTCAATGTTGTCAAACTTATGTTGCACGAAGGATACAAATTATTAACCTCAGTTTTTTTGTTTTTAAAGAAAAAACACAACAGCAGCAGCTCAGCCCTTCTGAACAGCCCCACAGTAACAACAAGCTCATGTGCAGGGGCCAGTGAGAAAAAGAAATTTTTGGTAAGGATCCAGATTACCTAAA	MUT3	182	184	3	UGU	∆3nt	∆3nt	Intron down	Intron down	Intron down	93	86.3636363636364	91.0958904109589	94.7169811320755	93.0322012807184	92.1278796373312	-0.904321643387196	1.38475961935993	2.59164633086041	2.4598501583505	-0.13179617250991	0.599255878686323	no	mid	chr17:63634820_63634822del
chr17	63634821_63634823del	TGTT	T	MAP3K3_e3	ENSE00001257152	MAP3K3_e3_del183to185	CTTCAATGTTGTCAAACTTATGTTGCACGAAGGATACAAATTATTAACCTCAGTTTTTTTGTTTTTAAAGAAAAAACACAACAGCAGCAGCTCAGCCCTTCTGAACAGCCCCACAGTAACAACAAGCTCATGTGCAGGGGCCAGTGAGAAAAAGAAATTTTTGGTAAGGATCCAGATTACCTAAA	MUT3	183	185	3	GUU	∆3nt	∆3nt	Intron down	Intron down	Intron down	93	86.3636363636364	91.0958904109589	94.7169811320755	93.0322012807184	92.1278796373312	-0.904321643387196	1.38475961935993	2.59164633086041	2.4598501583505	-0.13179617250991	0.599255878686323	no	mid	chr17:63634821_63634823del
chr17	63634821	G	A	MAP3K3_e3	ENSE00001257152	MAP3K3_e3_G183A	CTTCAATGTTGTCAAACTTATGTTGCACGAAGGATACAAATTATTAACCTCAGTTTTTTTGTTTTTAAAGAAAAAACACAACAGCAGCAGCTCAGCCCTTCTGAACAGCCCCACAGTAACAACAAGCTCATGTGCAGGGGCCAGTGAGAAAAAGAAATTTTTGGTAAGGATCCAGATTACCTATTAAA	MUT3	183	183	1	G	A	sub	Intron down	Intron down	Intron down	93	98.0769230769231	93.2330827067669	96.8299711815562	93.0322012807184	95.5455418594351	2.51334057871671	1.01579696770086	2.59164633086041	3.06569758790323	0.47405125704282	0.0916803408209179	yes	pos1	chr17:63634821G>A
chr17	63634821	G	C	MAP3K3_e3	ENSE00001257152	MAP3K3_e3_G183C	CTTCAATGTTGTCAAACTTATGTTGCACGAAGGATACAAATTATTAACCTCAGTTTTTTTGTTTTTAAAGAAAAAACACAACAGCAGCAGCTCAGCCCTTCTGAACAGCCCCACAGTAACAACAAGCTCATGTGCAGGGGCCAGTGAGAAAAAGAAATTTTTGGTAAGGATCCAGATTACCTCTTAAA	MUT3	183	183	1	G	C	sub	Intron down	Intron down	Intron down	93	96.4601769911505	93.2203389830508	98.9473684210526	93.0322012807184	95.6311330896039	2.59893180888551	0.906901208276475	2.59164633086041	3.08599473972714	0.49434840886673	0.0506547249821858	yes	pos1	chr17:63634821G>C
chr17	63634822_63634824del	GTTA	G	MAP3K3_e3	ENSE00001257152	MAP3K3_e3_del184to186	CTTCAATGTTGTCAAACTTATGTTGCACGAAGGATACAAATTATTAACCTCAGTTTTTTTGTTTTTAAAGAAAAAACACAACAGCAGCAGCTCAGCCCTTCTGAACAGCCCCACAGTAACAACAAGCTCATGTGCAGGGGCCAGTGAGAAAAAGAAATTTTTGGTAAGGATCCAGATTACCTGAA	MUT3	184	186	3	UUA	∆3nt	∆3nt	Intron down	Intron down	Intron down	93	85.3281853281853	89.6373056994819	92.2237380627558	93.0322012807184	91.2104087283551	-1.8217925523633	1.02533006720485	2.59164633086041	2.33960080998931	-0.2520455208711	0.0954560334957014	yes	neg1	chr17:63634822_63634824del
chr17	63634822	T	A	MAP3K3_e3	ENSE00001257152	MAP3K3_e3_T184A	CTTCAATGTTGTCAAACTTATGTTGCACGAAGGATACAAATTATTAACCTCAGTTTTTTTGTTTTTAAAGAAAAAACACAACAGCAGCAGCTCAGCCCTTCTGAACAGCCCCACAGTAACAACAAGCTCATGTGCAGGGGCCAGTGAGAAAAAGAAATTTTTGGTAAGGATCCAGATTACCTGATAAA	MUT3	184	184	1	U	A	sub	Intron down	Intron down	Intron down	93	95.1219512195122	96.236559139785	94.5652173913044	93.0322012807184	95.8785853744949	2.8463840937765	0.913003468586402	2.59164633086041	3.14688619519886	0.55523986433845	0.0382502410366546	yes	pos2	chr17:63634822T>A
chr17	63634822	T	C	MAP3K3_e3	ENSE00001257152	MAP3K3_e3_T184C	CTTCAATGTTGTCAAACTTATGTTGCACGAAGGATACAAATTATTAACCTCAGTTTTTTTGTTTTTAAAGAAAAAACACAACAGCAGCAGCTCAGCCCTTCTGAACAGCCCCACAGTAACAACAAGCTCATGTGCAGGGGCCAGTGAGAAAAAGAAATTTTTGGTAAGGATCCAGATTACCTGCTAAA	MUT3	184	184	1	U	C	sub	Intron down	Intron down	Intron down	93	94.7791164658635	91.2052117263844	98.5855728429986	93.0322012807184	94.1714530036543	1.13925172293591	0.840288461431882	2.59164633086041	2.78234934844148	0.19070301758107	0.318797979466797	no	mid	chr17:63634822T>C
chr17	63634822	T	G	MAP3K3_e3	ENSE00001257152	MAP3K3_e3_T184G	CTTCAATGTTGTCAAACTTATGTTGCACGAAGGATACAAATTATTAACCTCAGTTTTTTTGTTTTTAAAGAAAAAACACAACAGCAGCAGCTCAGCCCTTCTGAACAGCCCCACAGTAACAACAAGCTCATGTGCAGGGGCCAGTGAGAAAAAGAAATTTTTGGTAAGGATCCAGATTACCTGGTAAA	MUT3	184	184	1	U	G	sub	Intron down	Intron down	Intron down	93	89.6907216494845	92.3913043478261	97.9508196721311	93.0322012807184	93.8186914732638	0.786490192545408	1.13173644372453	2.59164633086041	2.71983412082385	0.12818778996344	0.615288127410207	no	mid	chr17:63634822T>G
chr17	63634823_63634825del	TTAA	T	MAP3K3_e3	ENSE00001257152	MAP3K3_e3_del185to187	CTTCAATGTTGTCAAACTTATGTTGCACGAAGGATACAAATTATTAACCTCAGTTTTTTTGTTTTTAAAGAAAAAACACAACAGCAGCAGCTCAGCCCTTCTGAACAGCCCCACAGTAACAACAAGCTCATGTGCAGGGGCCAGTGAGAAAAAGAAATTTTTGGTAAGGATCCAGATTACCTGTA	MUT3	185	187	3	UAA	∆3nt	∆3nt	Intron down	Intron down	Intron down	93	95.1219512195122	93.3609958506224	95.5595026642984	93.0322012807184	94.8545690045233	1.82236772380491	0.892593061334561	2.59164633086041	2.91423573051505	0.32258939965464	0.137485153202783	no	mid	chr17:63634823_63634825del
chr17	63634822del	GT	G	MAP3K3_e3	ENSE00001257152	MAP3K3_e3_del184to184	CTTCAATGTTGTCAAACTTATGTTGCACGAAGGATACAAATTATTAACCTCAGTTTTTTTGTTTTTAAAGAAAAAACACAACAGCAGCAGCTCAGCCCTTCTGAACAGCCCCACAGTAACAACAAGCTCATGTGCAGGGGCCAGTGAGAAAAAGAAATTTTTGGTAAGGATCCAGATTACCTGTAAA	MUT3	184	184	1	U	∆1nt	∆1nt	Intron down	Intron down	Intron down	93	92.9292929292929	87.0646766169154	96.5317919075144	93.0322012807184	91.416475931845	-1.6157253488734	1.27216647912172	2.59164633086041	2.36558116432391	-0.2260651665365	0.254399515278646	no	mid	chr17:63634822del
chr17	63634823del	TT	T	MAP3K3_e3	ENSE00001257152	MAP3K3_e3_del185to185	CTTCAATGTTGTCAAACTTATGTTGCACGAAGGATACAAATTATTAACCTCAGTTTTTTTGTTTTTAAAGAAAAAACACAACAGCAGCAGCTCAGCCCTTCTGAACAGCCCCACAGTAACAACAAGCTCATGTGCAGGGGCCAGTGAGAAAAAGAAATTTTTGGTAAGGATCCAGATTACCTGTAAA	MUT3	185	185	1	U	∆1nt	∆1nt	Intron down	Intron down	Intron down	93	92.9292929292929	87.0646766169154	96.5317919075144	93.0322012807184	91.416475931845	-1.6157253488734	1.27216647912172	2.59164633086041	2.36558116432391	-0.2260651665365	0.254399515278646	no	mid	chr17:63634823del
chr17	63634823	T	A	MAP3K3_e3	ENSE00001257152	MAP3K3_e3_T185A	CTTCAATGTTGTCAAACTTATGTTGCACGAAGGATACAAATTATTAACCTCAGTTTTTTTGTTTTTAAAGAAAAAACACAACAGCAGCAGCTCAGCCCTTCTGAACAGCCCCACAGTAACAACAAGCTCATGTGCAGGGGCCAGTGAGAAAAAGAAATTTTTGGTAAGGATCCAGATTACCTGTAAAA	MUT3	185	185	1	U	A	sub	Intron down	Intron down	Intron down	93	90	91.970802919708	93.167701863354	93.0322012807184	92.9540248337263	-0.0781764469920954	1.36147336653867	2.59164633086041	2.57964845889339	-0.01199787196702	0.965509047546667	no	mid	chr17:63634823T>A
chr17	63634823	T	C	MAP3K3_e3	ENSE00001257152	MAP3K3_e3_T185C	CTTCAATGTTGTCAAACTTATGTTGCACGAAGGATACAAATTATTAACCTCAGTTTTTTTGTTTTTAAAGAAAAAACACAACAGCAGCAGCTCAGCCCTTCTGAACAGCCCCACAGTAACAACAAGCTCATGTGCAGGGGCCAGTGAGAAAAAGAAATTTTTGGTAAGGATCCAGATTACCTGTCAAA	MUT3	185	185	1	U	C	sub	Intron down	Intron down	Intron down	93	83.7837837837838	94.2446043165468	97.7917981072555	93.0322012807184	93.7312773877447	0.699076107026309	1.29835004111929	2.59164633086041	2.70485933325599	0.11321300239558	0.698446432443705	no	mid	chr17:63634823T>C
chr17	63634823	T	G	MAP3K3_e3	ENSE00001257152	MAP3K3_e3_T185G	CTTCAATGTTGTCAAACTTATGTTGCACGAAGGATACAAATTATTAACCTCAGTTTTTTTGTTTTTAAAGAAAAAACACAACAGCAGCAGCTCAGCCCTTCTGAACAGCCCCACAGTAACAACAAGCTCATGTGCAGGGGCCAGTGAGAAAAAGAAATTTTTGGTAAGGATCCAGATTACCTGTGAAA	MUT3	185	185	1	U	G	sub	Intron down	Intron down	Intron down	93	89.8148148148148	92.2619047619048	94.6175637393768	93.0322012807184	93.2851443583638	0.252943077645407	1.20665793155917	2.59164633086041	2.63133853887161	0.0396922080111999	0.889116084736606	no	mid	chr17:63634823T>G
chr17	63634824_63634826del	TAAA	T	MAP3K3_e3	ENSE00001257152	MAP3K3_e3_del186to188	CTTCAATGTTGTCAAACTTATGTTGCACGAAGGATACAAATTATTAACCTCAGTTTTTTTGTTTTTAAAGAAAAAACACAACAGCAGCAGCTCAGCCCTTCTGAACAGCCCCACAGTAACAACAAGCTCATGTGCAGGGGCCAGTGAGAAAAAGAAATTTTTGGTAAGGATCCAGATTACCTGTT	MUT3	186	188	3	AAA	∆3nt	∆3nt	Intron down	Intron down	Intron down	93	89.041095890411	89.7142857142857	97.5778546712803	93.0322012807184	92.4959407857184	-0.536260494999996	1.27246701808539	2.59164633086041	2.51172065745605	-0.0799256734043601	0.737032184450718	no	mid	chr17:63634824_63634826del
chr17	63634824del	TA	T	MAP3K3_e3	ENSE00001257152	MAP3K3_e3_del186to186	CTTCAATGTTGTCAAACTTATGTTGCACGAAGGATACAAATTATTAACCTCAGTTTTTTTGTTTTTAAAGAAAAAACACAACAGCAGCAGCTCAGCCCTTCTGAACAGCCCCACAGTAACAACAAGCTCATGTGCAGGGGCCAGTGAGAAAAAGAAATTTTTGGTAAGGATCCAGATTACCTGTTAA	MUT3	186	186	1	A	∆1nt	∆1nt	Intron down	Intron down	Intron down	93	92.1348314606742	88.8888888888889	92.6517571884984	93.0322012807184	91.8425962841107	-1.1896049966077	1.40959165267388	2.59164633086041	2.42115025553959	-0.17049607532082	0.480696430835514	no	mid	chr17:63634824del
chr17	63634825del	AA	A	MAP3K3_e3	ENSE00001257152	MAP3K3_e3_del187to187	CTTCAATGTTGTCAAACTTATGTTGCACGAAGGATACAAATTATTAACCTCAGTTTTTTTGTTTTTAAAGAAAAAACACAACAGCAGCAGCTCAGCCCTTCTGAACAGCCCCACAGTAACAACAAGCTCATGTGCAGGGGCCAGTGAGAAAAAGAAATTTTTGGTAAGGATCCAGATTACCTGTTAA	MUT3	187	187	1	A	∆1nt	∆1nt	Intron down	Intron down	Intron down	93	92.1348314606742	88.8888888888889	92.6517571884984	93.0322012807184	91.8425962841107	-1.1896049966077	1.40959165267388	2.59164633086041	2.42115025553959	-0.17049607532082	0.480696430835514	no	mid	chr17:63634825del
chr17	63634826del	AA	A	MAP3K3_e3	ENSE00001257152	MAP3K3_e3_del188to188	CTTCAATGTTGTCAAACTTATGTTGCACGAAGGATACAAATTATTAACCTCAGTTTTTTTGTTTTTAAAGAAAAAACACAACAGCAGCAGCTCAGCCCTTCTGAACAGCCCCACAGTAACAACAAGCTCATGTGCAGGGGCCAGTGAGAAAAAGAAATTTTTGGTAAGGATCCAGATTACCTGTTAA	MUT3	188	188	1	A	∆1nt	∆1nt	Intron down	Intron down	Intron down	93	92.1348314606742	88.8888888888889	92.6517571884984	93.0322012807184	91.8425962841107	-1.1896049966077	1.40959165267388	2.59164633086041	2.42115025553959	-0.17049607532082	0.480696430835514	no	mid	chr17:63634826del
				MAP3K3_e3		MAP3K3_e3_wt	CTTCAATGTTGTCAAACTTATGTTGCACGAAGGATACAAATTATTAACCTCAGTTTTTTTGTTTTTAAAGAAAAAACACAACAGCAGCAGCTCAGCCCTTCTGAACAGCCCCACAGTAACAACAAGCTCATGTGCAGGGGCCAGTGAGAAAAAGAAATTTTTGGTAAGGATCCAGATTACCTGTTAAA	MUT3	1	1	0	C	C	wt	Intron up	Intron up	Intron up	93				93.0322012807184	93.0322012807184	0	0.0826982793827199	2.59164633086041	2.59164633086041	0			mid
				MAP3K3_e3		MAP3K3_e3_wt	CTTCAATGTTGTCAAACTTATGTTGCACGAAGGATACAAATTATTAACCTCAGTTTTTTTGTTTTTAAAGAAAAAACACAACAGCAGCAGCTCAGCCCTTCTGAACAGCCCCACAGTAACAACAAGCTCATGTGCAGGGGCCAGTGAGAAAAAGAAATTTTTGGTAAGGATCCAGATTACCTGTTAAA	MUT3	2	2	0	U	U	wt	Intron up	Intron up	Intron up	93				93.0322012807184	93.0322012807184	0	0.0826982793827199	2.59164633086041	2.59164633086041	0			mid
				MAP3K3_e3		MAP3K3_e3_wt	CTTCAATGTTGTCAAACTTATGTTGCACGAAGGATACAAATTATTAACCTCAGTTTTTTTGTTTTTAAAGAAAAAACACAACAGCAGCAGCTCAGCCCTTCTGAACAGCCCCACAGTAACAACAAGCTCATGTGCAGGGGCCAGTGAGAAAAAGAAATTTTTGGTAAGGATCCAGATTACCTGTTAAA	MUT3	3	3	0	U	U	wt	Intron up	Intron up	Intron up	93				93.0322012807184	93.0322012807184	0	0.0826982793827199	2.59164633086041	2.59164633086041	0			mid
				MAP3K3_e3		MAP3K3_e3_wt	CTTCAATGTTGTCAAACTTATGTTGCACGAAGGATACAAATTATTAACCTCAGTTTTTTTGTTTTTAAAGAAAAAACACAACAGCAGCAGCTCAGCCCTTCTGAACAGCCCCACAGTAACAACAAGCTCATGTGCAGGGGCCAGTGAGAAAAAGAAATTTTTGGTAAGGATCCAGATTACCTGTTAAA	MUT3	4	4	0	C	C	wt	Intron up	Intron up	Intron up	93				93.0322012807184	93.0322012807184	0	0.0826982793827199	2.59164633086041	2.59164633086041	0			mid
				MAP3K3_e3		MAP3K3_e3_wt	CTTCAATGTTGTCAAACTTATGTTGCACGAAGGATACAAATTATTAACCTCAGTTTTTTTGTTTTTAAAGAAAAAACACAACAGCAGCAGCTCAGCCCTTCTGAACAGCCCCACAGTAACAACAAGCTCATGTGCAGGGGCCAGTGAGAAAAAGAAATTTTTGGTAAGGATCCAGATTACCTGTTAAA	MUT3	5	5	0	A	A	wt	Intron up	Intron up	Intron up	93				93.0322012807184	93.0322012807184	0	0.0826982793827199	2.59164633086041	2.59164633086041	0			mid
				MAP3K3_e3		MAP3K3_e3_wt	CTTCAATGTTGTCAAACTTATGTTGCACGAAGGATACAAATTATTAACCTCAGTTTTTTTGTTTTTAAAGAAAAAACACAACAGCAGCAGCTCAGCCCTTCTGAACAGCCCCACAGTAACAACAAGCTCATGTGCAGGGGCCAGTGAGAAAAAGAAATTTTTGGTAAGGATCCAGATTACCTGTTAAA	MUT3	6	6	0	A	A	wt	Intron up	Intron up	Intron up	93				93.0322012807184	93.0322012807184	0	0.0826982793827199	2.59164633086041	2.59164633086041	0			mid
				MAP3K3_e3		MAP3K3_e3_wt	CTTCAATGTTGTCAAACTTATGTTGCACGAAGGATACAAATTATTAACCTCAGTTTTTTTGTTTTTAAAGAAAAAACACAACAGCAGCAGCTCAGCCCTTCTGAACAGCCCCACAGTAACAACAAGCTCATGTGCAGGGGCCAGTGAGAAAAAGAAATTTTTGGTAAGGATCCAGATTACCTGTTAAA	MUT3	7	7	0	U	U	wt	Intron up	Intron up	Intron up	93				93.0322012807184	93.0322012807184	0	0.0826982793827199	2.59164633086041	2.59164633086041	0			mid
				MAP3K3_e3		MAP3K3_e3_wt	CTTCAATGTTGTCAAACTTATGTTGCACGAAGGATACAAATTATTAACCTCAGTTTTTTTGTTTTTAAAGAAAAAACACAACAGCAGCAGCTCAGCCCTTCTGAACAGCCCCACAGTAACAACAAGCTCATGTGCAGGGGCCAGTGAGAAAAAGAAATTTTTGGTAAGGATCCAGATTACCTGTTAAA	MUT3	8	8	0	G	G	wt	Intron up	Intron up	Intron up	93				93.0322012807184	93.0322012807184	0	0.0826982793827199	2.59164633086041	2.59164633086041	0			mid
				MAP3K3_e3		MAP3K3_e3_wt	CTTCAATGTTGTCAAACTTATGTTGCACGAAGGATACAAATTATTAACCTCAGTTTTTTTGTTTTTAAAGAAAAAACACAACAGCAGCAGCTCAGCCCTTCTGAACAGCCCCACAGTAACAACAAGCTCATGTGCAGGGGCCAGTGAGAAAAAGAAATTTTTGGTAAGGATCCAGATTACCTGTTAAA	MUT3	9	9	0	U	U	wt	Intron up	Intron up	Intron up	93				93.0322012807184	93.0322012807184	0	0.0826982793827199	2.59164633086041	2.59164633086041	0			mid
				MAP3K3_e3		MAP3K3_e3_wt	CTTCAATGTTGTCAAACTTATGTTGCACGAAGGATACAAATTATTAACCTCAGTTTTTTTGTTTTTAAAGAAAAAACACAACAGCAGCAGCTCAGCCCTTCTGAACAGCCCCACAGTAACAACAAGCTCATGTGCAGGGGCCAGTGAGAAAAAGAAATTTTTGGTAAGGATCCAGATTACCTGTTAAA	MUT3	10	10	0	U	U	wt	Intron up	Intron up	Intron up	93				93.0322012807184	93.0322012807184	0	0.0826982793827199	2.59164633086041	2.59164633086041	0			mid
				MAP3K3_e3		MAP3K3_e3_wt	CTTCAATGTTGTCAAACTTATGTTGCACGAAGGATACAAATTATTAACCTCAGTTTTTTTGTTTTTAAAGAAAAAACACAACAGCAGCAGCTCAGCCCTTCTGAACAGCCCCACAGTAACAACAAGCTCATGTGCAGGGGCCAGTGAGAAAAAGAAATTTTTGGTAAGGATCCAGATTACCTGTTAAA	MUT3	11	11	0	G	G	wt	Intron up	Intron up	Intron up	93				93.0322012807184	93.0322012807184	0	0.0826982793827199	2.59164633086041	2.59164633086041	0			mid
				MAP3K3_e3		MAP3K3_e3_wt	CTTCAATGTTGTCAAACTTATGTTGCACGAAGGATACAAATTATTAACCTCAGTTTTTTTGTTTTTAAAGAAAAAACACAACAGCAGCAGCTCAGCCCTTCTGAACAGCCCCACAGTAACAACAAGCTCATGTGCAGGGGCCAGTGAGAAAAAGAAATTTTTGGTAAGGATCCAGATTACCTGTTAAA	MUT3	12	12	0	U	U	wt	Intron up	Intron up	Intron up	93				93.0322012807184	93.0322012807184	0	0.0826982793827199	2.59164633086041	2.59164633086041	0			mid
				MAP3K3_e3		MAP3K3_e3_wt	CTTCAATGTTGTCAAACTTATGTTGCACGAAGGATACAAATTATTAACCTCAGTTTTTTTGTTTTTAAAGAAAAAACACAACAGCAGCAGCTCAGCCCTTCTGAACAGCCCCACAGTAACAACAAGCTCATGTGCAGGGGCCAGTGAGAAAAAGAAATTTTTGGTAAGGATCCAGATTACCTGTTAAA	MUT3	13	13	0	C	C	wt	Intron up	Intron up	Intron up	93				93.0322012807184	93.0322012807184	0	0.0826982793827199	2.59164633086041	2.59164633086041	0			mid
				MAP3K3_e3		MAP3K3_e3_wt	CTTCAATGTTGTCAAACTTATGTTGCACGAAGGATACAAATTATTAACCTCAGTTTTTTTGTTTTTAAAGAAAAAACACAACAGCAGCAGCTCAGCCCTTCTGAACAGCCCCACAGTAACAACAAGCTCATGTGCAGGGGCCAGTGAGAAAAAGAAATTTTTGGTAAGGATCCAGATTACCTGTTAAA	MUT3	14	14	0	A	A	wt	Intron up	Intron up	Intron up	93				93.0322012807184	93.0322012807184	0	0.0826982793827199	2.59164633086041	2.59164633086041	0			mid
				MAP3K3_e3		MAP3K3_e3_wt	CTTCAATGTTGTCAAACTTATGTTGCACGAAGGATACAAATTATTAACCTCAGTTTTTTTGTTTTTAAAGAAAAAACACAACAGCAGCAGCTCAGCCCTTCTGAACAGCCCCACAGTAACAACAAGCTCATGTGCAGGGGCCAGTGAGAAAAAGAAATTTTTGGTAAGGATCCAGATTACCTGTTAAA	MUT3	15	15	0	A	A	wt	Intron up	Intron up	Intron up	93				93.0322012807184	93.0322012807184	0	0.0826982793827199	2.59164633086041	2.59164633086041	0			mid
				MAP3K3_e3		MAP3K3_e3_wt	CTTCAATGTTGTCAAACTTATGTTGCACGAAGGATACAAATTATTAACCTCAGTTTTTTTGTTTTTAAAGAAAAAACACAACAGCAGCAGCTCAGCCCTTCTGAACAGCCCCACAGTAACAACAAGCTCATGTGCAGGGGCCAGTGAGAAAAAGAAATTTTTGGTAAGGATCCAGATTACCTGTTAAA	MUT3	16	16	0	A	A	wt	Intron up	Intron up	Intron up	93				93.0322012807184	93.0322012807184	0	0.0826982793827199	2.59164633086041	2.59164633086041	0			mid
				MAP3K3_e3		MAP3K3_e3_wt	CTTCAATGTTGTCAAACTTATGTTGCACGAAGGATACAAATTATTAACCTCAGTTTTTTTGTTTTTAAAGAAAAAACACAACAGCAGCAGCTCAGCCCTTCTGAACAGCCCCACAGTAACAACAAGCTCATGTGCAGGGGCCAGTGAGAAAAAGAAATTTTTGGTAAGGATCCAGATTACCTGTTAAA	MUT3	17	17	0	C	C	wt	Intron up	Intron up	Intron up	93				93.0322012807184	93.0322012807184	0	0.0826982793827199	2.59164633086041	2.59164633086041	0			mid
				MAP3K3_e3		MAP3K3_e3_wt	CTTCAATGTTGTCAAACTTATGTTGCACGAAGGATACAAATTATTAACCTCAGTTTTTTTGTTTTTAAAGAAAAAACACAACAGCAGCAGCTCAGCCCTTCTGAACAGCCCCACAGTAACAACAAGCTCATGTGCAGGGGCCAGTGAGAAAAAGAAATTTTTGGTAAGGATCCAGATTACCTGTTAAA	MUT3	18	18	0	U	U	wt	Intron up	Intron up	Intron up	93				93.0322012807184	93.0322012807184	0	0.0826982793827199	2.59164633086041	2.59164633086041	0			mid
				MAP3K3_e3		MAP3K3_e3_wt	CTTCAATGTTGTCAAACTTATGTTGCACGAAGGATACAAATTATTAACCTCAGTTTTTTTGTTTTTAAAGAAAAAACACAACAGCAGCAGCTCAGCCCTTCTGAACAGCCCCACAGTAACAACAAGCTCATGTGCAGGGGCCAGTGAGAAAAAGAAATTTTTGGTAAGGATCCAGATTACCTGTTAAA	MUT3	19	19	0	U	U	wt	Intron up	Intron up	Intron up	93				93.0322012807184	93.0322012807184	0	0.0826982793827199	2.59164633086041	2.59164633086041	0			mid
				MAP3K3_e3		MAP3K3_e3_wt	CTTCAATGTTGTCAAACTTATGTTGCACGAAGGATACAAATTATTAACCTCAGTTTTTTTGTTTTTAAAGAAAAAACACAACAGCAGCAGCTCAGCCCTTCTGAACAGCCCCACAGTAACAACAAGCTCATGTGCAGGGGCCAGTGAGAAAAAGAAATTTTTGGTAAGGATCCAGATTACCTGTTAAA	MUT3	20	20	0	A	A	wt	Intron up	Intron up	Intron up	93				93.0322012807184	93.0322012807184	0	0.0826982793827199	2.59164633086041	2.59164633086041	0			mid
				MAP3K3_e3		MAP3K3_e3_wt	CTTCAATGTTGTCAAACTTATGTTGCACGAAGGATACAAATTATTAACCTCAGTTTTTTTGTTTTTAAAGAAAAAACACAACAGCAGCAGCTCAGCCCTTCTGAACAGCCCCACAGTAACAACAAGCTCATGTGCAGGGGCCAGTGAGAAAAAGAAATTTTTGGTAAGGATCCAGATTACCTGTTAAA	MUT3	21	21	0	U	U	wt	Intron up	Intron up	Intron up	93				93.0322012807184	93.0322012807184	0	0.0826982793827199	2.59164633086041	2.59164633086041	0			mid
				MAP3K3_e3		MAP3K3_e3_wt	CTTCAATGTTGTCAAACTTATGTTGCACGAAGGATACAAATTATTAACCTCAGTTTTTTTGTTTTTAAAGAAAAAACACAACAGCAGCAGCTCAGCCCTTCTGAACAGCCCCACAGTAACAACAAGCTCATGTGCAGGGGCCAGTGAGAAAAAGAAATTTTTGGTAAGGATCCAGATTACCTGTTAAA	MUT3	22	22	0	G	G	wt	Intron up	Intron up	Intron up	93				93.0322012807184	93.0322012807184	0	0.0826982793827199	2.59164633086041	2.59164633086041	0			mid
				MAP3K3_e3		MAP3K3_e3_wt	CTTCAATGTTGTCAAACTTATGTTGCACGAAGGATACAAATTATTAACCTCAGTTTTTTTGTTTTTAAAGAAAAAACACAACAGCAGCAGCTCAGCCCTTCTGAACAGCCCCACAGTAACAACAAGCTCATGTGCAGGGGCCAGTGAGAAAAAGAAATTTTTGGTAAGGATCCAGATTACCTGTTAAA	MUT3	23	23	0	U	U	wt	Intron up	Intron up	Intron up	93				93.0322012807184	93.0322012807184	0	0.0826982793827199	2.59164633086041	2.59164633086041	0			mid
				MAP3K3_e3		MAP3K3_e3_wt	CTTCAATGTTGTCAAACTTATGTTGCACGAAGGATACAAATTATTAACCTCAGTTTTTTTGTTTTTAAAGAAAAAACACAACAGCAGCAGCTCAGCCCTTCTGAACAGCCCCACAGTAACAACAAGCTCATGTGCAGGGGCCAGTGAGAAAAAGAAATTTTTGGTAAGGATCCAGATTACCTGTTAAA	MUT3	24	24	0	U	U	wt	Intron up	Intron up	Intron up	93				93.0322012807184	93.0322012807184	0	0.0826982793827199	2.59164633086041	2.59164633086041	0			mid
				MAP3K3_e3		MAP3K3_e3_wt	CTTCAATGTTGTCAAACTTATGTTGCACGAAGGATACAAATTATTAACCTCAGTTTTTTTGTTTTTAAAGAAAAAACACAACAGCAGCAGCTCAGCCCTTCTGAACAGCCCCACAGTAACAACAAGCTCATGTGCAGGGGCCAGTGAGAAAAAGAAATTTTTGGTAAGGATCCAGATTACCTGTTAAA	MUT3	25	25	0	G	G	wt	Intron up	Intron up	Intron up	93				93.0322012807184	93.0322012807184	0	0.0826982793827199	2.59164633086041	2.59164633086041	0			mid
				MAP3K3_e3		MAP3K3_e3_wt	CTTCAATGTTGTCAAACTTATGTTGCACGAAGGATACAAATTATTAACCTCAGTTTTTTTGTTTTTAAAGAAAAAACACAACAGCAGCAGCTCAGCCCTTCTGAACAGCCCCACAGTAACAACAAGCTCATGTGCAGGGGCCAGTGAGAAAAAGAAATTTTTGGTAAGGATCCAGATTACCTGTTAAA	MUT3	26	26	0	C	C	wt	Intron up	Intron up	Intron up	93				93.0322012807184	93.0322012807184	0	0.0826982793827199	2.59164633086041	2.59164633086041	0			mid
				MAP3K3_e3		MAP3K3_e3_wt	CTTCAATGTTGTCAAACTTATGTTGCACGAAGGATACAAATTATTAACCTCAGTTTTTTTGTTTTTAAAGAAAAAACACAACAGCAGCAGCTCAGCCCTTCTGAACAGCCCCACAGTAACAACAAGCTCATGTGCAGGGGCCAGTGAGAAAAAGAAATTTTTGGTAAGGATCCAGATTACCTGTTAAA	MUT3	27	27	0	A	A	wt	Intron up	Intron up	Intron up	93				93.0322012807184	93.0322012807184	0	0.0826982793827199	2.59164633086041	2.59164633086041	0			mid
				MAP3K3_e3		MAP3K3_e3_wt	CTTCAATGTTGTCAAACTTATGTTGCACGAAGGATACAAATTATTAACCTCAGTTTTTTTGTTTTTAAAGAAAAAACACAACAGCAGCAGCTCAGCCCTTCTGAACAGCCCCACAGTAACAACAAGCTCATGTGCAGGGGCCAGTGAGAAAAAGAAATTTTTGGTAAGGATCCAGATTACCTGTTAAA	MUT3	28	28	0	C	C	wt	Intron up	Intron up	Intron up	93				93.0322012807184	93.0322012807184	0	0.0826982793827199	2.59164633086041	2.59164633086041	0			mid
				MAP3K3_e3		MAP3K3_e3_wt	CTTCAATGTTGTCAAACTTATGTTGCACGAAGGATACAAATTATTAACCTCAGTTTTTTTGTTTTTAAAGAAAAAACACAACAGCAGCAGCTCAGCCCTTCTGAACAGCCCCACAGTAACAACAAGCTCATGTGCAGGGGCCAGTGAGAAAAAGAAATTTTTGGTAAGGATCCAGATTACCTGTTAAA	MUT3	29	29	0	G	G	wt	Intron up	Intron up	Intron up	93				93.0322012807184	93.0322012807184	0	0.0826982793827199	2.59164633086041	2.59164633086041	0			mid
				MAP3K3_e3		MAP3K3_e3_wt	CTTCAATGTTGTCAAACTTATGTTGCACGAAGGATACAAATTATTAACCTCAGTTTTTTTGTTTTTAAAGAAAAAACACAACAGCAGCAGCTCAGCCCTTCTGAACAGCCCCACAGTAACAACAAGCTCATGTGCAGGGGCCAGTGAGAAAAAGAAATTTTTGGTAAGGATCCAGATTACCTGTTAAA	MUT3	30	30	0	A	A	wt	Intron up	Intron up	Intron up	93				93.0322012807184	93.0322012807184	0	0.0826982793827199	2.59164633086041	2.59164633086041	0			mid
				MAP3K3_e3		MAP3K3_e3_wt	CTTCAATGTTGTCAAACTTATGTTGCACGAAGGATACAAATTATTAACCTCAGTTTTTTTGTTTTTAAAGAAAAAACACAACAGCAGCAGCTCAGCCCTTCTGAACAGCCCCACAGTAACAACAAGCTCATGTGCAGGGGCCAGTGAGAAAAAGAAATTTTTGGTAAGGATCCAGATTACCTGTTAAA	MUT3	31	31	0	A	A	wt	Intron up	Intron up	Intron up	93				93.0322012807184	93.0322012807184	0	0.0826982793827199	2.59164633086041	2.59164633086041	0			mid
				MAP3K3_e3		MAP3K3_e3_wt	CTTCAATGTTGTCAAACTTATGTTGCACGAAGGATACAAATTATTAACCTCAGTTTTTTTGTTTTTAAAGAAAAAACACAACAGCAGCAGCTCAGCCCTTCTGAACAGCCCCACAGTAACAACAAGCTCATGTGCAGGGGCCAGTGAGAAAAAGAAATTTTTGGTAAGGATCCAGATTACCTGTTAAA	MUT3	32	32	0	G	G	wt	Intron up	Intron up	Intron up	93				93.0322012807184	93.0322012807184	0	0.0826982793827199	2.59164633086041	2.59164633086041	0			mid
				MAP3K3_e3		MAP3K3_e3_wt	CTTCAATGTTGTCAAACTTATGTTGCACGAAGGATACAAATTATTAACCTCAGTTTTTTTGTTTTTAAAGAAAAAACACAACAGCAGCAGCTCAGCCCTTCTGAACAGCCCCACAGTAACAACAAGCTCATGTGCAGGGGCCAGTGAGAAAAAGAAATTTTTGGTAAGGATCCAGATTACCTGTTAAA	MUT3	33	33	0	G	G	wt	Intron up	Intron up	Intron up	93				93.0322012807184	93.0322012807184	0	0.0826982793827199	2.59164633086041	2.59164633086041	0			mid
				MAP3K3_e3		MAP3K3_e3_wt	CTTCAATGTTGTCAAACTTATGTTGCACGAAGGATACAAATTATTAACCTCAGTTTTTTTGTTTTTAAAGAAAAAACACAACAGCAGCAGCTCAGCCCTTCTGAACAGCCCCACAGTAACAACAAGCTCATGTGCAGGGGCCAGTGAGAAAAAGAAATTTTTGGTAAGGATCCAGATTACCTGTTAAA	MUT3	34	34	0	A	A	wt	Intron up	Intron up	Intron up	93				93.0322012807184	93.0322012807184	0	0.0826982793827199	2.59164633086041	2.59164633086041	0			mid
				MAP3K3_e3		MAP3K3_e3_wt	CTTCAATGTTGTCAAACTTATGTTGCACGAAGGATACAAATTATTAACCTCAGTTTTTTTGTTTTTAAAGAAAAAACACAACAGCAGCAGCTCAGCCCTTCTGAACAGCCCCACAGTAACAACAAGCTCATGTGCAGGGGCCAGTGAGAAAAAGAAATTTTTGGTAAGGATCCAGATTACCTGTTAAA	MUT3	35	35	0	U	U	wt	Intron up	Intron up	Intron up	93				93.0322012807184	93.0322012807184	0	0.0826982793827199	2.59164633086041	2.59164633086041	0			mid
				MAP3K3_e3		MAP3K3_e3_wt	CTTCAATGTTGTCAAACTTATGTTGCACGAAGGATACAAATTATTAACCTCAGTTTTTTTGTTTTTAAAGAAAAAACACAACAGCAGCAGCTCAGCCCTTCTGAACAGCCCCACAGTAACAACAAGCTCATGTGCAGGGGCCAGTGAGAAAAAGAAATTTTTGGTAAGGATCCAGATTACCTGTTAAA	MUT3	36	36	0	A	A	wt	Intron up	Intron up	Intron up	93				93.0322012807184	93.0322012807184	0	0.0826982793827199	2.59164633086041	2.59164633086041	0			mid
				MAP3K3_e3		MAP3K3_e3_wt	CTTCAATGTTGTCAAACTTATGTTGCACGAAGGATACAAATTATTAACCTCAGTTTTTTTGTTTTTAAAGAAAAAACACAACAGCAGCAGCTCAGCCCTTCTGAACAGCCCCACAGTAACAACAAGCTCATGTGCAGGGGCCAGTGAGAAAAAGAAATTTTTGGTAAGGATCCAGATTACCTGTTAAA	MUT3	37	37	0	C	C	wt	Intron up	Intron up	Intron up	93				93.0322012807184	93.0322012807184	0	0.0826982793827199	2.59164633086041	2.59164633086041	0			mid
				MAP3K3_e3		MAP3K3_e3_wt	CTTCAATGTTGTCAAACTTATGTTGCACGAAGGATACAAATTATTAACCTCAGTTTTTTTGTTTTTAAAGAAAAAACACAACAGCAGCAGCTCAGCCCTTCTGAACAGCCCCACAGTAACAACAAGCTCATGTGCAGGGGCCAGTGAGAAAAAGAAATTTTTGGTAAGGATCCAGATTACCTGTTAAA	MUT3	38	38	0	A	A	wt	Intron up	Intron up	Intron up	93				93.0322012807184	93.0322012807184	0	0.0826982793827199	2.59164633086041	2.59164633086041	0			mid
				MAP3K3_e3		MAP3K3_e3_wt	CTTCAATGTTGTCAAACTTATGTTGCACGAAGGATACAAATTATTAACCTCAGTTTTTTTGTTTTTAAAGAAAAAACACAACAGCAGCAGCTCAGCCCTTCTGAACAGCCCCACAGTAACAACAAGCTCATGTGCAGGGGCCAGTGAGAAAAAGAAATTTTTGGTAAGGATCCAGATTACCTGTTAAA	MUT3	39	39	0	A	A	wt	Intron up	Intron up	Intron up	93				93.0322012807184	93.0322012807184	0	0.0826982793827199	2.59164633086041	2.59164633086041	0			mid
				MAP3K3_e3		MAP3K3_e3_wt	CTTCAATGTTGTCAAACTTATGTTGCACGAAGGATACAAATTATTAACCTCAGTTTTTTTGTTTTTAAAGAAAAAACACAACAGCAGCAGCTCAGCCCTTCTGAACAGCCCCACAGTAACAACAAGCTCATGTGCAGGGGCCAGTGAGAAAAAGAAATTTTTGGTAAGGATCCAGATTACCTGTTAAA	MUT3	40	40	0	A	A	wt	Intron up	Intron up	Intron up	93				93.0322012807184	93.0322012807184	0	0.0826982793827199	2.59164633086041	2.59164633086041	0			mid
				MAP3K3_e3		MAP3K3_e3_wt	CTTCAATGTTGTCAAACTTATGTTGCACGAAGGATACAAATTATTAACCTCAGTTTTTTTGTTTTTAAAGAAAAAACACAACAGCAGCAGCTCAGCCCTTCTGAACAGCCCCACAGTAACAACAAGCTCATGTGCAGGGGCCAGTGAGAAAAAGAAATTTTTGGTAAGGATCCAGATTACCTGTTAAA	MUT3	41	41	0	U	U	wt	Intron up	Intron up	Intron up	93				93.0322012807184	93.0322012807184	0	0.0826982793827199	2.59164633086041	2.59164633086041	0			mid
				MAP3K3_e3		MAP3K3_e3_wt	CTTCAATGTTGTCAAACTTATGTTGCACGAAGGATACAAATTATTAACCTCAGTTTTTTTGTTTTTAAAGAAAAAACACAACAGCAGCAGCTCAGCCCTTCTGAACAGCCCCACAGTAACAACAAGCTCATGTGCAGGGGCCAGTGAGAAAAAGAAATTTTTGGTAAGGATCCAGATTACCTGTTAAA	MUT3	42	42	0	U	U	wt	Intron up	Intron up	Intron up	93				93.0322012807184	93.0322012807184	0	0.0826982793827199	2.59164633086041	2.59164633086041	0			mid
				MAP3K3_e3		MAP3K3_e3_wt	CTTCAATGTTGTCAAACTTATGTTGCACGAAGGATACAAATTATTAACCTCAGTTTTTTTGTTTTTAAAGAAAAAACACAACAGCAGCAGCTCAGCCCTTCTGAACAGCCCCACAGTAACAACAAGCTCATGTGCAGGGGCCAGTGAGAAAAAGAAATTTTTGGTAAGGATCCAGATTACCTGTTAAA	MUT3	43	43	0	A	A	wt	Intron up	Intron up	Intron up	93				93.0322012807184	93.0322012807184	0	0.0826982793827199	2.59164633086041	2.59164633086041	0			mid
				MAP3K3_e3		MAP3K3_e3_wt	CTTCAATGTTGTCAAACTTATGTTGCACGAAGGATACAAATTATTAACCTCAGTTTTTTTGTTTTTAAAGAAAAAACACAACAGCAGCAGCTCAGCCCTTCTGAACAGCCCCACAGTAACAACAAGCTCATGTGCAGGGGCCAGTGAGAAAAAGAAATTTTTGGTAAGGATCCAGATTACCTGTTAAA	MUT3	44	44	0	U	U	wt	Intron up	Intron up	Intron up	93				93.0322012807184	93.0322012807184	0	0.0826982793827199	2.59164633086041	2.59164633086041	0			mid
				MAP3K3_e3		MAP3K3_e3_wt	CTTCAATGTTGTCAAACTTATGTTGCACGAAGGATACAAATTATTAACCTCAGTTTTTTTGTTTTTAAAGAAAAAACACAACAGCAGCAGCTCAGCCCTTCTGAACAGCCCCACAGTAACAACAAGCTCATGTGCAGGGGCCAGTGAGAAAAAGAAATTTTTGGTAAGGATCCAGATTACCTGTTAAA	MUT3	45	45	0	U	U	wt	Intron up	Intron up	Intron up	93				93.0322012807184	93.0322012807184	0	0.0826982793827199	2.59164633086041	2.59164633086041	0			mid
				MAP3K3_e3		MAP3K3_e3_wt	CTTCAATGTTGTCAAACTTATGTTGCACGAAGGATACAAATTATTAACCTCAGTTTTTTTGTTTTTAAAGAAAAAACACAACAGCAGCAGCTCAGCCCTTCTGAACAGCCCCACAGTAACAACAAGCTCATGTGCAGGGGCCAGTGAGAAAAAGAAATTTTTGGTAAGGATCCAGATTACCTGTTAAA	MUT3	46	46	0	A	A	wt	Intron up	Intron up	Intron up	93				93.0322012807184	93.0322012807184	0	0.0826982793827199	2.59164633086041	2.59164633086041	0			mid
				MAP3K3_e3		MAP3K3_e3_wt	CTTCAATGTTGTCAAACTTATGTTGCACGAAGGATACAAATTATTAACCTCAGTTTTTTTGTTTTTAAAGAAAAAACACAACAGCAGCAGCTCAGCCCTTCTGAACAGCCCCACAGTAACAACAAGCTCATGTGCAGGGGCCAGTGAGAAAAAGAAATTTTTGGTAAGGATCCAGATTACCTGTTAAA	MUT3	47	47	0	A	A	wt	Intron up	Intron up	Intron up	93				93.0322012807184	93.0322012807184	0	0.0826982793827199	2.59164633086041	2.59164633086041	0			mid
				MAP3K3_e3		MAP3K3_e3_wt	CTTCAATGTTGTCAAACTTATGTTGCACGAAGGATACAAATTATTAACCTCAGTTTTTTTGTTTTTAAAGAAAAAACACAACAGCAGCAGCTCAGCCCTTCTGAACAGCCCCACAGTAACAACAAGCTCATGTGCAGGGGCCAGTGAGAAAAAGAAATTTTTGGTAAGGATCCAGATTACCTGTTAAA	MUT3	48	48	0	C	C	wt	Intron up	Intron up	Intron up	93				93.0322012807184	93.0322012807184	0	0.0826982793827199	2.59164633086041	2.59164633086041	0			mid
				MAP3K3_e3		MAP3K3_e3_wt	CTTCAATGTTGTCAAACTTATGTTGCACGAAGGATACAAATTATTAACCTCAGTTTTTTTGTTTTTAAAGAAAAAACACAACAGCAGCAGCTCAGCCCTTCTGAACAGCCCCACAGTAACAACAAGCTCATGTGCAGGGGCCAGTGAGAAAAAGAAATTTTTGGTAAGGATCCAGATTACCTGTTAAA	MUT3	49	49	0	C	C	wt	Intron up	Intron up	Intron up	93				93.0322012807184	93.0322012807184	0	0.0826982793827199	2.59164633086041	2.59164633086041	0			mid
				MAP3K3_e3		MAP3K3_e3_wt	CTTCAATGTTGTCAAACTTATGTTGCACGAAGGATACAAATTATTAACCTCAGTTTTTTTGTTTTTAAAGAAAAAACACAACAGCAGCAGCTCAGCCCTTCTGAACAGCCCCACAGTAACAACAAGCTCATGTGCAGGGGCCAGTGAGAAAAAGAAATTTTTGGTAAGGATCCAGATTACCTGTTAAA	MUT3	50	50	0	U	U	wt	Intron up	Intron up	Intron up	93				93.0322012807184	93.0322012807184	0	0.0826982793827199	2.59164633086041	2.59164633086041	0			mid
				MAP3K3_e3		MAP3K3_e3_wt	CTTCAATGTTGTCAAACTTATGTTGCACGAAGGATACAAATTATTAACCTCAGTTTTTTTGTTTTTAAAGAAAAAACACAACAGCAGCAGCTCAGCCCTTCTGAACAGCCCCACAGTAACAACAAGCTCATGTGCAGGGGCCAGTGAGAAAAAGAAATTTTTGGTAAGGATCCAGATTACCTGTTAAA	MUT3	51	51	0	C	C	wt	Intron up	Intron up	Intron up	93				93.0322012807184	93.0322012807184	0	0.0826982793827199	2.59164633086041	2.59164633086041	0			mid
				MAP3K3_e3		MAP3K3_e3_wt	CTTCAATGTTGTCAAACTTATGTTGCACGAAGGATACAAATTATTAACCTCAGTTTTTTTGTTTTTAAAGAAAAAACACAACAGCAGCAGCTCAGCCCTTCTGAACAGCCCCACAGTAACAACAAGCTCATGTGCAGGGGCCAGTGAGAAAAAGAAATTTTTGGTAAGGATCCAGATTACCTGTTAAA	MUT3	52	52	0	A	A	wt	Intron up	Intron up	Intron up	93				93.0322012807184	93.0322012807184	0	0.0826982793827199	2.59164633086041	2.59164633086041	0			mid
				MAP3K3_e3		MAP3K3_e3_wt	CTTCAATGTTGTCAAACTTATGTTGCACGAAGGATACAAATTATTAACCTCAGTTTTTTTGTTTTTAAAGAAAAAACACAACAGCAGCAGCTCAGCCCTTCTGAACAGCCCCACAGTAACAACAAGCTCATGTGCAGGGGCCAGTGAGAAAAAGAAATTTTTGGTAAGGATCCAGATTACCTGTTAAA	MUT3	53	53	0	G	G	wt	Intron up	Intron up	Intron up	93				93.0322012807184	93.0322012807184	0	0.0826982793827199	2.59164633086041	2.59164633086041	0			mid
				MAP3K3_e3		MAP3K3_e3_wt	CTTCAATGTTGTCAAACTTATGTTGCACGAAGGATACAAATTATTAACCTCAGTTTTTTTGTTTTTAAAGAAAAAACACAACAGCAGCAGCTCAGCCCTTCTGAACAGCCCCACAGTAACAACAAGCTCATGTGCAGGGGCCAGTGAGAAAAAGAAATTTTTGGTAAGGATCCAGATTACCTGTTAAA	MUT3	54	54	0	U	U	wt	Intron up	Intron up	Intron up	93				93.0322012807184	93.0322012807184	0	0.0826982793827199	2.59164633086041	2.59164633086041	0			mid
				MAP3K3_e3		MAP3K3_e3_wt	CTTCAATGTTGTCAAACTTATGTTGCACGAAGGATACAAATTATTAACCTCAGTTTTTTTGTTTTTAAAGAAAAAACACAACAGCAGCAGCTCAGCCCTTCTGAACAGCCCCACAGTAACAACAAGCTCATGTGCAGGGGCCAGTGAGAAAAAGAAATTTTTGGTAAGGATCCAGATTACCTGTTAAA	MUT3	55	55	0	U	U	wt	Intron up	Intron up	Intron up	93				93.0322012807184	93.0322012807184	0	0.0826982793827199	2.59164633086041	2.59164633086041	0			mid
				MAP3K3_e3		MAP3K3_e3_wt	CTTCAATGTTGTCAAACTTATGTTGCACGAAGGATACAAATTATTAACCTCAGTTTTTTTGTTTTTAAAGAAAAAACACAACAGCAGCAGCTCAGCCCTTCTGAACAGCCCCACAGTAACAACAAGCTCATGTGCAGGGGCCAGTGAGAAAAAGAAATTTTTGGTAAGGATCCAGATTACCTGTTAAA	MUT3	56	56	0	U	U	wt	Intron up	Intron up	Intron up	93				93.0322012807184	93.0322012807184	0	0.0826982793827199	2.59164633086041	2.59164633086041	0			mid
				MAP3K3_e3		MAP3K3_e3_wt	CTTCAATGTTGTCAAACTTATGTTGCACGAAGGATACAAATTATTAACCTCAGTTTTTTTGTTTTTAAAGAAAAAACACAACAGCAGCAGCTCAGCCCTTCTGAACAGCCCCACAGTAACAACAAGCTCATGTGCAGGGGCCAGTGAGAAAAAGAAATTTTTGGTAAGGATCCAGATTACCTGTTAAA	MUT3	57	57	0	U	U	wt	Intron up	Intron up	Intron up	93				93.0322012807184	93.0322012807184	0	0.0826982793827199	2.59164633086041	2.59164633086041	0			mid
				MAP3K3_e3		MAP3K3_e3_wt	CTTCAATGTTGTCAAACTTATGTTGCACGAAGGATACAAATTATTAACCTCAGTTTTTTTGTTTTTAAAGAAAAAACACAACAGCAGCAGCTCAGCCCTTCTGAACAGCCCCACAGTAACAACAAGCTCATGTGCAGGGGCCAGTGAGAAAAAGAAATTTTTGGTAAGGATCCAGATTACCTGTTAAA	MUT3	58	58	0	U	U	wt	Intron up	Intron up	Intron up	93				93.0322012807184	93.0322012807184	0	0.0826982793827199	2.59164633086041	2.59164633086041	0			mid
				MAP3K3_e3		MAP3K3_e3_wt	CTTCAATGTTGTCAAACTTATGTTGCACGAAGGATACAAATTATTAACCTCAGTTTTTTTGTTTTTAAAGAAAAAACACAACAGCAGCAGCTCAGCCCTTCTGAACAGCCCCACAGTAACAACAAGCTCATGTGCAGGGGCCAGTGAGAAAAAGAAATTTTTGGTAAGGATCCAGATTACCTGTTAAA	MUT3	59	59	0	U	U	wt	Intron up	Intron up	Intron up	93				93.0322012807184	93.0322012807184	0	0.0826982793827199	2.59164633086041	2.59164633086041	0			mid
				MAP3K3_e3		MAP3K3_e3_wt	CTTCAATGTTGTCAAACTTATGTTGCACGAAGGATACAAATTATTAACCTCAGTTTTTTTGTTTTTAAAGAAAAAACACAACAGCAGCAGCTCAGCCCTTCTGAACAGCCCCACAGTAACAACAAGCTCATGTGCAGGGGCCAGTGAGAAAAAGAAATTTTTGGTAAGGATCCAGATTACCTGTTAAA	MUT3	60	60	0	U	U	wt	Intron up	Intron up	Intron up	93				93.0322012807184	93.0322012807184	0	0.0826982793827199	2.59164633086041	2.59164633086041	0			mid
				MAP3K3_e3		MAP3K3_e3_wt	CTTCAATGTTGTCAAACTTATGTTGCACGAAGGATACAAATTATTAACCTCAGTTTTTTTGTTTTTAAAGAAAAAACACAACAGCAGCAGCTCAGCCCTTCTGAACAGCCCCACAGTAACAACAAGCTCATGTGCAGGGGCCAGTGAGAAAAAGAAATTTTTGGTAAGGATCCAGATTACCTGTTAAA	MUT3	61	61	0	G	G	wt	Intron up	Intron up	Intron up	93				93.0322012807184	93.0322012807184	0	0.0826982793827199	2.59164633086041	2.59164633086041	0			mid
				MAP3K3_e3		MAP3K3_e3_wt	CTTCAATGTTGTCAAACTTATGTTGCACGAAGGATACAAATTATTAACCTCAGTTTTTTTGTTTTTAAAGAAAAAACACAACAGCAGCAGCTCAGCCCTTCTGAACAGCCCCACAGTAACAACAAGCTCATGTGCAGGGGCCAGTGAGAAAAAGAAATTTTTGGTAAGGATCCAGATTACCTGTTAAA	MUT3	62	62	0	U	U	wt	Intron up	Intron up	Intron up	93				93.0322012807184	93.0322012807184	0	0.0826982793827199	2.59164633086041	2.59164633086041	0			mid
				MAP3K3_e3		MAP3K3_e3_wt	CTTCAATGTTGTCAAACTTATGTTGCACGAAGGATACAAATTATTAACCTCAGTTTTTTTGTTTTTAAAGAAAAAACACAACAGCAGCAGCTCAGCCCTTCTGAACAGCCCCACAGTAACAACAAGCTCATGTGCAGGGGCCAGTGAGAAAAAGAAATTTTTGGTAAGGATCCAGATTACCTGTTAAA	MUT3	63	63	0	U	U	wt	Intron up	Intron up	Intron up	93				93.0322012807184	93.0322012807184	0	0.0826982793827199	2.59164633086041	2.59164633086041	0			mid
				MAP3K3_e3		MAP3K3_e3_wt	CTTCAATGTTGTCAAACTTATGTTGCACGAAGGATACAAATTATTAACCTCAGTTTTTTTGTTTTTAAAGAAAAAACACAACAGCAGCAGCTCAGCCCTTCTGAACAGCCCCACAGTAACAACAAGCTCATGTGCAGGGGCCAGTGAGAAAAAGAAATTTTTGGTAAGGATCCAGATTACCTGTTAAA	MUT3	64	64	0	U	U	wt	Intron up	Intron up	Intron up	93				93.0322012807184	93.0322012807184	0	0.0826982793827199	2.59164633086041	2.59164633086041	0			mid
				MAP3K3_e3		MAP3K3_e3_wt	CTTCAATGTTGTCAAACTTATGTTGCACGAAGGATACAAATTATTAACCTCAGTTTTTTTGTTTTTAAAGAAAAAACACAACAGCAGCAGCTCAGCCCTTCTGAACAGCCCCACAGTAACAACAAGCTCATGTGCAGGGGCCAGTGAGAAAAAGAAATTTTTGGTAAGGATCCAGATTACCTGTTAAA	MUT3	65	65	0	U	U	wt	Intron up	Intron up	Intron up	93				93.0322012807184	93.0322012807184	0	0.0826982793827199	2.59164633086041	2.59164633086041	0			mid
				MAP3K3_e3		MAP3K3_e3_wt	CTTCAATGTTGTCAAACTTATGTTGCACGAAGGATACAAATTATTAACCTCAGTTTTTTTGTTTTTAAAGAAAAAACACAACAGCAGCAGCTCAGCCCTTCTGAACAGCCCCACAGTAACAACAAGCTCATGTGCAGGGGCCAGTGAGAAAAAGAAATTTTTGGTAAGGATCCAGATTACCTGTTAAA	MUT3	66	66	0	U	U	wt	Intron up	Intron up	Intron up	93				93.0322012807184	93.0322012807184	0	0.0826982793827199	2.59164633086041	2.59164633086041	0			mid
				MAP3K3_e3		MAP3K3_e3_wt	CTTCAATGTTGTCAAACTTATGTTGCACGAAGGATACAAATTATTAACCTCAGTTTTTTTGTTTTTAAAGAAAAAACACAACAGCAGCAGCTCAGCCCTTCTGAACAGCCCCACAGTAACAACAAGCTCATGTGCAGGGGCCAGTGAGAAAAAGAAATTTTTGGTAAGGATCCAGATTACCTGTTAAA	MUT3	67	67	0	A	A	wt	3'SS	Intron up	Intron up	93				93.0322012807184	93.0322012807184	0	0.0826982793827199	2.59164633086041	2.59164633086041	0			mid
				MAP3K3_e3		MAP3K3_e3_wt	CTTCAATGTTGTCAAACTTATGTTGCACGAAGGATACAAATTATTAACCTCAGTTTTTTTGTTTTTAAAGAAAAAACACAACAGCAGCAGCTCAGCCCTTCTGAACAGCCCCACAGTAACAACAAGCTCATGTGCAGGGGCCAGTGAGAAAAAGAAATTTTTGGTAAGGATCCAGATTACCTGTTAAA	MUT3	68	68	0	A	A	wt	3'SS	Intron up	Intron up	93				93.0322012807184	93.0322012807184	0	0.0826982793827199	2.59164633086041	2.59164633086041	0			mid
				MAP3K3_e3		MAP3K3_e3_wt	CTTCAATGTTGTCAAACTTATGTTGCACGAAGGATACAAATTATTAACCTCAGTTTTTTTGTTTTTAAAGAAAAAACACAACAGCAGCAGCTCAGCCCTTCTGAACAGCCCCACAGTAACAACAAGCTCATGTGCAGGGGCCAGTGAGAAAAAGAAATTTTTGGTAAGGATCCAGATTACCTGTTAAA	MUT3	69	69	0	A	A	wt	3'SS	Intron up	Intron up	93				93.0322012807184	93.0322012807184	0	0.0826982793827199	2.59164633086041	2.59164633086041	0			mid
				MAP3K3_e3		MAP3K3_e3_wt	CTTCAATGTTGTCAAACTTATGTTGCACGAAGGATACAAATTATTAACCTCAGTTTTTTTGTTTTTAAAGAAAAAACACAACAGCAGCAGCTCAGCCCTTCTGAACAGCCCCACAGTAACAACAAGCTCATGTGCAGGGGCCAGTGAGAAAAAGAAATTTTTGGTAAGGATCCAGATTACCTGTTAAA	MUT3	70	70	0	G	G	wt	3'SS	Intron up	Intron up	93				93.0322012807184	93.0322012807184	0	0.0826982793827199	2.59164633086041	2.59164633086041	0			mid
				MAP3K3_e3		MAP3K3_e3_wt	CTTCAATGTTGTCAAACTTATGTTGCACGAAGGATACAAATTATTAACCTCAGTTTTTTTGTTTTTAAAGAAAAAACACAACAGCAGCAGCTCAGCCCTTCTGAACAGCCCCACAGTAACAACAAGCTCATGTGCAGGGGCCAGTGAGAAAAAGAAATTTTTGGTAAGGATCCAGATTACCTGTTAAA	MUT3	71	71	0	A	A	wt	3'SS	Exon	Exon	93				93.0322012807184	93.0322012807184	0	0.0826982793827199	2.59164633086041	2.59164633086041	0			mid
				MAP3K3_e3		MAP3K3_e3_wt	CTTCAATGTTGTCAAACTTATGTTGCACGAAGGATACAAATTATTAACCTCAGTTTTTTTGTTTTTAAAGAAAAAACACAACAGCAGCAGCTCAGCCCTTCTGAACAGCCCCACAGTAACAACAAGCTCATGTGCAGGGGCCAGTGAGAAAAAGAAATTTTTGGTAAGGATCCAGATTACCTGTTAAA	MUT3	72	72	0	A	A	wt	Exon	Exon	Exon	93				93.0322012807184	93.0322012807184	0	0.0826982793827199	2.59164633086041	2.59164633086041	0			mid
				MAP3K3_e3		MAP3K3_e3_wt	CTTCAATGTTGTCAAACTTATGTTGCACGAAGGATACAAATTATTAACCTCAGTTTTTTTGTTTTTAAAGAAAAAACACAACAGCAGCAGCTCAGCCCTTCTGAACAGCCCCACAGTAACAACAAGCTCATGTGCAGGGGCCAGTGAGAAAAAGAAATTTTTGGTAAGGATCCAGATTACCTGTTAAA	MUT3	73	73	0	A	A	wt	Exon	Exon	Exon	93				93.0322012807184	93.0322012807184	0	0.0826982793827199	2.59164633086041	2.59164633086041	0			mid
				MAP3K3_e3		MAP3K3_e3_wt	CTTCAATGTTGTCAAACTTATGTTGCACGAAGGATACAAATTATTAACCTCAGTTTTTTTGTTTTTAAAGAAAAAACACAACAGCAGCAGCTCAGCCCTTCTGAACAGCCCCACAGTAACAACAAGCTCATGTGCAGGGGCCAGTGAGAAAAAGAAATTTTTGGTAAGGATCCAGATTACCTGTTAAA	MUT3	74	74	0	A	A	wt	Exon	Exon	Exon	93				93.0322012807184	93.0322012807184	0	0.0826982793827199	2.59164633086041	2.59164633086041	0			mid
				MAP3K3_e3		MAP3K3_e3_wt	CTTCAATGTTGTCAAACTTATGTTGCACGAAGGATACAAATTATTAACCTCAGTTTTTTTGTTTTTAAAGAAAAAACACAACAGCAGCAGCTCAGCCCTTCTGAACAGCCCCACAGTAACAACAAGCTCATGTGCAGGGGCCAGTGAGAAAAAGAAATTTTTGGTAAGGATCCAGATTACCTGTTAAA	MUT3	75	75	0	A	A	wt	Exon	Exon	Exon	93				93.0322012807184	93.0322012807184	0	0.0826982793827199	2.59164633086041	2.59164633086041	0			mid
				MAP3K3_e3		MAP3K3_e3_wt	CTTCAATGTTGTCAAACTTATGTTGCACGAAGGATACAAATTATTAACCTCAGTTTTTTTGTTTTTAAAGAAAAAACACAACAGCAGCAGCTCAGCCCTTCTGAACAGCCCCACAGTAACAACAAGCTCATGTGCAGGGGCCAGTGAGAAAAAGAAATTTTTGGTAAGGATCCAGATTACCTGTTAAA	MUT3	76	76	0	A	A	wt	Exon	Exon	Exon	93				93.0322012807184	93.0322012807184	0	0.0826982793827199	2.59164633086041	2.59164633086041	0			mid
				MAP3K3_e3		MAP3K3_e3_wt	CTTCAATGTTGTCAAACTTATGTTGCACGAAGGATACAAATTATTAACCTCAGTTTTTTTGTTTTTAAAGAAAAAACACAACAGCAGCAGCTCAGCCCTTCTGAACAGCCCCACAGTAACAACAAGCTCATGTGCAGGGGCCAGTGAGAAAAAGAAATTTTTGGTAAGGATCCAGATTACCTGTTAAA	MUT3	77	77	0	C	C	wt	Exon	Exon	Exon	93				93.0322012807184	93.0322012807184	0	0.0826982793827199	2.59164633086041	2.59164633086041	0			mid
				MAP3K3_e3		MAP3K3_e3_wt	CTTCAATGTTGTCAAACTTATGTTGCACGAAGGATACAAATTATTAACCTCAGTTTTTTTGTTTTTAAAGAAAAAACACAACAGCAGCAGCTCAGCCCTTCTGAACAGCCCCACAGTAACAACAAGCTCATGTGCAGGGGCCAGTGAGAAAAAGAAATTTTTGGTAAGGATCCAGATTACCTGTTAAA	MUT3	78	78	0	A	A	wt	Exon	Exon	Exon	93				93.0322012807184	93.0322012807184	0	0.0826982793827199	2.59164633086041	2.59164633086041	0			mid
				MAP3K3_e3		MAP3K3_e3_wt	CTTCAATGTTGTCAAACTTATGTTGCACGAAGGATACAAATTATTAACCTCAGTTTTTTTGTTTTTAAAGAAAAAACACAACAGCAGCAGCTCAGCCCTTCTGAACAGCCCCACAGTAACAACAAGCTCATGTGCAGGGGCCAGTGAGAAAAAGAAATTTTTGGTAAGGATCCAGATTACCTGTTAAA	MUT3	79	79	0	C	C	wt	Exon	Exon	Exon	93				93.0322012807184	93.0322012807184	0	0.0826982793827199	2.59164633086041	2.59164633086041	0			mid
				MAP3K3_e3		MAP3K3_e3_wt	CTTCAATGTTGTCAAACTTATGTTGCACGAAGGATACAAATTATTAACCTCAGTTTTTTTGTTTTTAAAGAAAAAACACAACAGCAGCAGCTCAGCCCTTCTGAACAGCCCCACAGTAACAACAAGCTCATGTGCAGGGGCCAGTGAGAAAAAGAAATTTTTGGTAAGGATCCAGATTACCTGTTAAA	MUT3	80	80	0	A	A	wt	Exon	Exon	Exon	93				93.0322012807184	93.0322012807184	0	0.0826982793827199	2.59164633086041	2.59164633086041	0			mid
				MAP3K3_e3		MAP3K3_e3_wt	CTTCAATGTTGTCAAACTTATGTTGCACGAAGGATACAAATTATTAACCTCAGTTTTTTTGTTTTTAAAGAAAAAACACAACAGCAGCAGCTCAGCCCTTCTGAACAGCCCCACAGTAACAACAAGCTCATGTGCAGGGGCCAGTGAGAAAAAGAAATTTTTGGTAAGGATCCAGATTACCTGTTAAA	MUT3	81	81	0	A	A	wt	Exon	Exon	Exon	93				93.0322012807184	93.0322012807184	0	0.0826982793827199	2.59164633086041	2.59164633086041	0			mid
				MAP3K3_e3		MAP3K3_e3_wt	CTTCAATGTTGTCAAACTTATGTTGCACGAAGGATACAAATTATTAACCTCAGTTTTTTTGTTTTTAAAGAAAAAACACAACAGCAGCAGCTCAGCCCTTCTGAACAGCCCCACAGTAACAACAAGCTCATGTGCAGGGGCCAGTGAGAAAAAGAAATTTTTGGTAAGGATCCAGATTACCTGTTAAA	MUT3	82	82	0	C	C	wt	Exon	Exon	Exon	93				93.0322012807184	93.0322012807184	0	0.0826982793827199	2.59164633086041	2.59164633086041	0			mid
				MAP3K3_e3		MAP3K3_e3_wt	CTTCAATGTTGTCAAACTTATGTTGCACGAAGGATACAAATTATTAACCTCAGTTTTTTTGTTTTTAAAGAAAAAACACAACAGCAGCAGCTCAGCCCTTCTGAACAGCCCCACAGTAACAACAAGCTCATGTGCAGGGGCCAGTGAGAAAAAGAAATTTTTGGTAAGGATCCAGATTACCTGTTAAA	MUT3	83	83	0	A	A	wt	Exon	Exon	Exon	93				93.0322012807184	93.0322012807184	0	0.0826982793827199	2.59164633086041	2.59164633086041	0			mid
				MAP3K3_e3		MAP3K3_e3_wt	CTTCAATGTTGTCAAACTTATGTTGCACGAAGGATACAAATTATTAACCTCAGTTTTTTTGTTTTTAAAGAAAAAACACAACAGCAGCAGCTCAGCCCTTCTGAACAGCCCCACAGTAACAACAAGCTCATGTGCAGGGGCCAGTGAGAAAAAGAAATTTTTGGTAAGGATCCAGATTACCTGTTAAA	MUT3	84	84	0	G	G	wt	Exon	Exon	Exon	93				93.0322012807184	93.0322012807184	0	0.0826982793827199	2.59164633086041	2.59164633086041	0			mid
				MAP3K3_e3		MAP3K3_e3_wt	CTTCAATGTTGTCAAACTTATGTTGCACGAAGGATACAAATTATTAACCTCAGTTTTTTTGTTTTTAAAGAAAAAACACAACAGCAGCAGCTCAGCCCTTCTGAACAGCCCCACAGTAACAACAAGCTCATGTGCAGGGGCCAGTGAGAAAAAGAAATTTTTGGTAAGGATCCAGATTACCTGTTAAA	MUT3	85	85	0	C	C	wt	Exon	Exon	Exon	93				93.0322012807184	93.0322012807184	0	0.0826982793827199	2.59164633086041	2.59164633086041	0			mid
				MAP3K3_e3		MAP3K3_e3_wt	CTTCAATGTTGTCAAACTTATGTTGCACGAAGGATACAAATTATTAACCTCAGTTTTTTTGTTTTTAAAGAAAAAACACAACAGCAGCAGCTCAGCCCTTCTGAACAGCCCCACAGTAACAACAAGCTCATGTGCAGGGGCCAGTGAGAAAAAGAAATTTTTGGTAAGGATCCAGATTACCTGTTAAA	MUT3	86	86	0	A	A	wt	Exon	Exon	Exon	93				93.0322012807184	93.0322012807184	0	0.0826982793827199	2.59164633086041	2.59164633086041	0			mid
				MAP3K3_e3		MAP3K3_e3_wt	CTTCAATGTTGTCAAACTTATGTTGCACGAAGGATACAAATTATTAACCTCAGTTTTTTTGTTTTTAAAGAAAAAACACAACAGCAGCAGCTCAGCCCTTCTGAACAGCCCCACAGTAACAACAAGCTCATGTGCAGGGGCCAGTGAGAAAAAGAAATTTTTGGTAAGGATCCAGATTACCTGTTAAA	MUT3	87	87	0	G	G	wt	Exon	Exon	Exon	93				93.0322012807184	93.0322012807184	0	0.0826982793827199	2.59164633086041	2.59164633086041	0			mid
				MAP3K3_e3		MAP3K3_e3_wt	CTTCAATGTTGTCAAACTTATGTTGCACGAAGGATACAAATTATTAACCTCAGTTTTTTTGTTTTTAAAGAAAAAACACAACAGCAGCAGCTCAGCCCTTCTGAACAGCCCCACAGTAACAACAAGCTCATGTGCAGGGGCCAGTGAGAAAAAGAAATTTTTGGTAAGGATCCAGATTACCTGTTAAA	MUT3	88	88	0	C	C	wt	Exon	Exon	Exon	93				93.0322012807184	93.0322012807184	0	0.0826982793827199	2.59164633086041	2.59164633086041	0			mid
				MAP3K3_e3		MAP3K3_e3_wt	CTTCAATGTTGTCAAACTTATGTTGCACGAAGGATACAAATTATTAACCTCAGTTTTTTTGTTTTTAAAGAAAAAACACAACAGCAGCAGCTCAGCCCTTCTGAACAGCCCCACAGTAACAACAAGCTCATGTGCAGGGGCCAGTGAGAAAAAGAAATTTTTGGTAAGGATCCAGATTACCTGTTAAA	MUT3	89	89	0	A	A	wt	Exon	Exon	Exon	93				93.0322012807184	93.0322012807184	0	0.0826982793827199	2.59164633086041	2.59164633086041	0			mid
				MAP3K3_e3		MAP3K3_e3_wt	CTTCAATGTTGTCAAACTTATGTTGCACGAAGGATACAAATTATTAACCTCAGTTTTTTTGTTTTTAAAGAAAAAACACAACAGCAGCAGCTCAGCCCTTCTGAACAGCCCCACAGTAACAACAAGCTCATGTGCAGGGGCCAGTGAGAAAAAGAAATTTTTGGTAAGGATCCAGATTACCTGTTAAA	MUT3	90	90	0	G	G	wt	Exon	Exon	Exon	93				93.0322012807184	93.0322012807184	0	0.0826982793827199	2.59164633086041	2.59164633086041	0			mid
				MAP3K3_e3		MAP3K3_e3_wt	CTTCAATGTTGTCAAACTTATGTTGCACGAAGGATACAAATTATTAACCTCAGTTTTTTTGTTTTTAAAGAAAAAACACAACAGCAGCAGCTCAGCCCTTCTGAACAGCCCCACAGTAACAACAAGCTCATGTGCAGGGGCCAGTGAGAAAAAGAAATTTTTGGTAAGGATCCAGATTACCTGTTAAA	MUT3	91	91	0	C	C	wt	Exon	Exon	Exon	93				93.0322012807184	93.0322012807184	0	0.0826982793827199	2.59164633086041	2.59164633086041	0			mid
				MAP3K3_e3		MAP3K3_e3_wt	CTTCAATGTTGTCAAACTTATGTTGCACGAAGGATACAAATTATTAACCTCAGTTTTTTTGTTTTTAAAGAAAAAACACAACAGCAGCAGCTCAGCCCTTCTGAACAGCCCCACAGTAACAACAAGCTCATGTGCAGGGGCCAGTGAGAAAAAGAAATTTTTGGTAAGGATCCAGATTACCTGTTAAA	MUT3	92	92	0	U	U	wt	Exon	Exon	Exon	93				93.0322012807184	93.0322012807184	0	0.0826982793827199	2.59164633086041	2.59164633086041	0			mid
				MAP3K3_e3		MAP3K3_e3_wt	CTTCAATGTTGTCAAACTTATGTTGCACGAAGGATACAAATTATTAACCTCAGTTTTTTTGTTTTTAAAGAAAAAACACAACAGCAGCAGCTCAGCCCTTCTGAACAGCCCCACAGTAACAACAAGCTCATGTGCAGGGGCCAGTGAGAAAAAGAAATTTTTGGTAAGGATCCAGATTACCTGTTAAA	MUT3	93	93	0	C	C	wt	Exon	Exon	Exon	93				93.0322012807184	93.0322012807184	0	0.0826982793827199	2.59164633086041	2.59164633086041	0			mid
				MAP3K3_e3		MAP3K3_e3_wt	CTTCAATGTTGTCAAACTTATGTTGCACGAAGGATACAAATTATTAACCTCAGTTTTTTTGTTTTTAAAGAAAAAACACAACAGCAGCAGCTCAGCCCTTCTGAACAGCCCCACAGTAACAACAAGCTCATGTGCAGGGGCCAGTGAGAAAAAGAAATTTTTGGTAAGGATCCAGATTACCTGTTAAA	MUT3	94	94	0	A	A	wt	Exon	Exon	Exon	93				93.0322012807184	93.0322012807184	0	0.0826982793827199	2.59164633086041	2.59164633086041	0			mid
				MAP3K3_e3		MAP3K3_e3_wt	CTTCAATGTTGTCAAACTTATGTTGCACGAAGGATACAAATTATTAACCTCAGTTTTTTTGTTTTTAAAGAAAAAACACAACAGCAGCAGCTCAGCCCTTCTGAACAGCCCCACAGTAACAACAAGCTCATGTGCAGGGGCCAGTGAGAAAAAGAAATTTTTGGTAAGGATCCAGATTACCTGTTAAA	MUT3	95	95	0	G	G	wt	Exon	Exon	Exon	93				93.0322012807184	93.0322012807184	0	0.0826982793827199	2.59164633086041	2.59164633086041	0			mid
				MAP3K3_e3		MAP3K3_e3_wt	CTTCAATGTTGTCAAACTTATGTTGCACGAAGGATACAAATTATTAACCTCAGTTTTTTTGTTTTTAAAGAAAAAACACAACAGCAGCAGCTCAGCCCTTCTGAACAGCCCCACAGTAACAACAAGCTCATGTGCAGGGGCCAGTGAGAAAAAGAAATTTTTGGTAAGGATCCAGATTACCTGTTAAA	MUT3	96	96	0	C	C	wt	Exon	Exon	Exon	93				93.0322012807184	93.0322012807184	0	0.0826982793827199	2.59164633086041	2.59164633086041	0			mid
				MAP3K3_e3		MAP3K3_e3_wt	CTTCAATGTTGTCAAACTTATGTTGCACGAAGGATACAAATTATTAACCTCAGTTTTTTTGTTTTTAAAGAAAAAACACAACAGCAGCAGCTCAGCCCTTCTGAACAGCCCCACAGTAACAACAAGCTCATGTGCAGGGGCCAGTGAGAAAAAGAAATTTTTGGTAAGGATCCAGATTACCTGTTAAA	MUT3	97	97	0	C	C	wt	Exon	Exon	Exon	93				93.0322012807184	93.0322012807184	0	0.0826982793827199	2.59164633086041	2.59164633086041	0			mid
				MAP3K3_e3		MAP3K3_e3_wt	CTTCAATGTTGTCAAACTTATGTTGCACGAAGGATACAAATTATTAACCTCAGTTTTTTTGTTTTTAAAGAAAAAACACAACAGCAGCAGCTCAGCCCTTCTGAACAGCCCCACAGTAACAACAAGCTCATGTGCAGGGGCCAGTGAGAAAAAGAAATTTTTGGTAAGGATCCAGATTACCTGTTAAA	MUT3	98	98	0	C	C	wt	Exon	Exon	Exon	93				93.0322012807184	93.0322012807184	0	0.0826982793827199	2.59164633086041	2.59164633086041	0			mid
				MAP3K3_e3		MAP3K3_e3_wt	CTTCAATGTTGTCAAACTTATGTTGCACGAAGGATACAAATTATTAACCTCAGTTTTTTTGTTTTTAAAGAAAAAACACAACAGCAGCAGCTCAGCCCTTCTGAACAGCCCCACAGTAACAACAAGCTCATGTGCAGGGGCCAGTGAGAAAAAGAAATTTTTGGTAAGGATCCAGATTACCTGTTAAA	MUT3	99	99	0	U	U	wt	Exon	Exon	Exon	93				93.0322012807184	93.0322012807184	0	0.0826982793827199	2.59164633086041	2.59164633086041	0			mid
				MAP3K3_e3		MAP3K3_e3_wt	CTTCAATGTTGTCAAACTTATGTTGCACGAAGGATACAAATTATTAACCTCAGTTTTTTTGTTTTTAAAGAAAAAACACAACAGCAGCAGCTCAGCCCTTCTGAACAGCCCCACAGTAACAACAAGCTCATGTGCAGGGGCCAGTGAGAAAAAGAAATTTTTGGTAAGGATCCAGATTACCTGTTAAA	MUT3	100	100	0	U	U	wt	Exon	Exon	Exon	93				93.0322012807184	93.0322012807184	0	0.0826982793827199	2.59164633086041	2.59164633086041	0			mid
				MAP3K3_e3		MAP3K3_e3_wt	CTTCAATGTTGTCAAACTTATGTTGCACGAAGGATACAAATTATTAACCTCAGTTTTTTTGTTTTTAAAGAAAAAACACAACAGCAGCAGCTCAGCCCTTCTGAACAGCCCCACAGTAACAACAAGCTCATGTGCAGGGGCCAGTGAGAAAAAGAAATTTTTGGTAAGGATCCAGATTACCTGTTAAA	MUT3	101	101	0	C	C	wt	Exon	Exon	Exon	93				93.0322012807184	93.0322012807184	0	0.0826982793827199	2.59164633086041	2.59164633086041	0			mid
				MAP3K3_e3		MAP3K3_e3_wt	CTTCAATGTTGTCAAACTTATGTTGCACGAAGGATACAAATTATTAACCTCAGTTTTTTTGTTTTTAAAGAAAAAACACAACAGCAGCAGCTCAGCCCTTCTGAACAGCCCCACAGTAACAACAAGCTCATGTGCAGGGGCCAGTGAGAAAAAGAAATTTTTGGTAAGGATCCAGATTACCTGTTAAA	MUT3	102	102	0	U	U	wt	Exon	Exon	Exon	93				93.0322012807184	93.0322012807184	0	0.0826982793827199	2.59164633086041	2.59164633086041	0			mid
				MAP3K3_e3		MAP3K3_e3_wt	CTTCAATGTTGTCAAACTTATGTTGCACGAAGGATACAAATTATTAACCTCAGTTTTTTTGTTTTTAAAGAAAAAACACAACAGCAGCAGCTCAGCCCTTCTGAACAGCCCCACAGTAACAACAAGCTCATGTGCAGGGGCCAGTGAGAAAAAGAAATTTTTGGTAAGGATCCAGATTACCTGTTAAA	MUT3	103	103	0	G	G	wt	Exon	Exon	Exon	93				93.0322012807184	93.0322012807184	0	0.0826982793827199	2.59164633086041	2.59164633086041	0			mid
				MAP3K3_e3		MAP3K3_e3_wt	CTTCAATGTTGTCAAACTTATGTTGCACGAAGGATACAAATTATTAACCTCAGTTTTTTTGTTTTTAAAGAAAAAACACAACAGCAGCAGCTCAGCCCTTCTGAACAGCCCCACAGTAACAACAAGCTCATGTGCAGGGGCCAGTGAGAAAAAGAAATTTTTGGTAAGGATCCAGATTACCTGTTAAA	MUT3	104	104	0	A	A	wt	Exon	Exon	Exon	93				93.0322012807184	93.0322012807184	0	0.0826982793827199	2.59164633086041	2.59164633086041	0			mid
				MAP3K3_e3		MAP3K3_e3_wt	CTTCAATGTTGTCAAACTTATGTTGCACGAAGGATACAAATTATTAACCTCAGTTTTTTTGTTTTTAAAGAAAAAACACAACAGCAGCAGCTCAGCCCTTCTGAACAGCCCCACAGTAACAACAAGCTCATGTGCAGGGGCCAGTGAGAAAAAGAAATTTTTGGTAAGGATCCAGATTACCTGTTAAA	MUT3	105	105	0	A	A	wt	Exon	Exon	Exon	93				93.0322012807184	93.0322012807184	0	0.0826982793827199	2.59164633086041	2.59164633086041	0			mid
				MAP3K3_e3		MAP3K3_e3_wt	CTTCAATGTTGTCAAACTTATGTTGCACGAAGGATACAAATTATTAACCTCAGTTTTTTTGTTTTTAAAGAAAAAACACAACAGCAGCAGCTCAGCCCTTCTGAACAGCCCCACAGTAACAACAAGCTCATGTGCAGGGGCCAGTGAGAAAAAGAAATTTTTGGTAAGGATCCAGATTACCTGTTAAA	MUT3	106	106	0	C	C	wt	Exon	Exon	Exon	93				93.0322012807184	93.0322012807184	0	0.0826982793827199	2.59164633086041	2.59164633086041	0			mid
				MAP3K3_e3		MAP3K3_e3_wt	CTTCAATGTTGTCAAACTTATGTTGCACGAAGGATACAAATTATTAACCTCAGTTTTTTTGTTTTTAAAGAAAAAACACAACAGCAGCAGCTCAGCCCTTCTGAACAGCCCCACAGTAACAACAAGCTCATGTGCAGGGGCCAGTGAGAAAAAGAAATTTTTGGTAAGGATCCAGATTACCTGTTAAA	MUT3	107	107	0	A	A	wt	Exon	Exon	Exon	93				93.0322012807184	93.0322012807184	0	0.0826982793827199	2.59164633086041	2.59164633086041	0			mid
				MAP3K3_e3		MAP3K3_e3_wt	CTTCAATGTTGTCAAACTTATGTTGCACGAAGGATACAAATTATTAACCTCAGTTTTTTTGTTTTTAAAGAAAAAACACAACAGCAGCAGCTCAGCCCTTCTGAACAGCCCCACAGTAACAACAAGCTCATGTGCAGGGGCCAGTGAGAAAAAGAAATTTTTGGTAAGGATCCAGATTACCTGTTAAA	MUT3	108	108	0	G	G	wt	Exon	Exon	Exon	93				93.0322012807184	93.0322012807184	0	0.0826982793827199	2.59164633086041	2.59164633086041	0			mid
				MAP3K3_e3		MAP3K3_e3_wt	CTTCAATGTTGTCAAACTTATGTTGCACGAAGGATACAAATTATTAACCTCAGTTTTTTTGTTTTTAAAGAAAAAACACAACAGCAGCAGCTCAGCCCTTCTGAACAGCCCCACAGTAACAACAAGCTCATGTGCAGGGGCCAGTGAGAAAAAGAAATTTTTGGTAAGGATCCAGATTACCTGTTAAA	MUT3	109	109	0	C	C	wt	Exon	Exon	Exon	93				93.0322012807184	93.0322012807184	0	0.0826982793827199	2.59164633086041	2.59164633086041	0			mid
				MAP3K3_e3		MAP3K3_e3_wt	CTTCAATGTTGTCAAACTTATGTTGCACGAAGGATACAAATTATTAACCTCAGTTTTTTTGTTTTTAAAGAAAAAACACAACAGCAGCAGCTCAGCCCTTCTGAACAGCCCCACAGTAACAACAAGCTCATGTGCAGGGGCCAGTGAGAAAAAGAAATTTTTGGTAAGGATCCAGATTACCTGTTAAA	MUT3	110	110	0	C	C	wt	Exon	Exon	Exon	93				93.0322012807184	93.0322012807184	0	0.0826982793827199	2.59164633086041	2.59164633086041	0			mid
				MAP3K3_e3		MAP3K3_e3_wt	CTTCAATGTTGTCAAACTTATGTTGCACGAAGGATACAAATTATTAACCTCAGTTTTTTTGTTTTTAAAGAAAAAACACAACAGCAGCAGCTCAGCCCTTCTGAACAGCCCCACAGTAACAACAAGCTCATGTGCAGGGGCCAGTGAGAAAAAGAAATTTTTGGTAAGGATCCAGATTACCTGTTAAA	MUT3	111	111	0	C	C	wt	Exon	Exon	Exon	93				93.0322012807184	93.0322012807184	0	0.0826982793827199	2.59164633086041	2.59164633086041	0			mid
				MAP3K3_e3		MAP3K3_e3_wt	CTTCAATGTTGTCAAACTTATGTTGCACGAAGGATACAAATTATTAACCTCAGTTTTTTTGTTTTTAAAGAAAAAACACAACAGCAGCAGCTCAGCCCTTCTGAACAGCCCCACAGTAACAACAAGCTCATGTGCAGGGGCCAGTGAGAAAAAGAAATTTTTGGTAAGGATCCAGATTACCTGTTAAA	MUT3	112	112	0	C	C	wt	Exon	Exon	Exon	93				93.0322012807184	93.0322012807184	0	0.0826982793827199	2.59164633086041	2.59164633086041	0			mid
				MAP3K3_e3		MAP3K3_e3_wt	CTTCAATGTTGTCAAACTTATGTTGCACGAAGGATACAAATTATTAACCTCAGTTTTTTTGTTTTTAAAGAAAAAACACAACAGCAGCAGCTCAGCCCTTCTGAACAGCCCCACAGTAACAACAAGCTCATGTGCAGGGGCCAGTGAGAAAAAGAAATTTTTGGTAAGGATCCAGATTACCTGTTAAA	MUT3	113	113	0	A	A	wt	Exon	Exon	Exon	93				93.0322012807184	93.0322012807184	0	0.0826982793827199	2.59164633086041	2.59164633086041	0			mid
				MAP3K3_e3		MAP3K3_e3_wt	CTTCAATGTTGTCAAACTTATGTTGCACGAAGGATACAAATTATTAACCTCAGTTTTTTTGTTTTTAAAGAAAAAACACAACAGCAGCAGCTCAGCCCTTCTGAACAGCCCCACAGTAACAACAAGCTCATGTGCAGGGGCCAGTGAGAAAAAGAAATTTTTGGTAAGGATCCAGATTACCTGTTAAA	MUT3	114	114	0	C	C	wt	Exon	Exon	Exon	93				93.0322012807184	93.0322012807184	0	0.0826982793827199	2.59164633086041	2.59164633086041	0			mid
				MAP3K3_e3		MAP3K3_e3_wt	CTTCAATGTTGTCAAACTTATGTTGCACGAAGGATACAAATTATTAACCTCAGTTTTTTTGTTTTTAAAGAAAAAACACAACAGCAGCAGCTCAGCCCTTCTGAACAGCCCCACAGTAACAACAAGCTCATGTGCAGGGGCCAGTGAGAAAAAGAAATTTTTGGTAAGGATCCAGATTACCTGTTAAA	MUT3	115	115	0	A	A	wt	Exon	Exon	Exon	93				93.0322012807184	93.0322012807184	0	0.0826982793827199	2.59164633086041	2.59164633086041	0			mid
				MAP3K3_e3		MAP3K3_e3_wt	CTTCAATGTTGTCAAACTTATGTTGCACGAAGGATACAAATTATTAACCTCAGTTTTTTTGTTTTTAAAGAAAAAACACAACAGCAGCAGCTCAGCCCTTCTGAACAGCCCCACAGTAACAACAAGCTCATGTGCAGGGGCCAGTGAGAAAAAGAAATTTTTGGTAAGGATCCAGATTACCTGTTAAA	MUT3	116	116	0	G	G	wt	Exon	Exon	Exon	93				93.0322012807184	93.0322012807184	0	0.0826982793827199	2.59164633086041	2.59164633086041	0			mid
				MAP3K3_e3		MAP3K3_e3_wt	CTTCAATGTTGTCAAACTTATGTTGCACGAAGGATACAAATTATTAACCTCAGTTTTTTTGTTTTTAAAGAAAAAACACAACAGCAGCAGCTCAGCCCTTCTGAACAGCCCCACAGTAACAACAAGCTCATGTGCAGGGGCCAGTGAGAAAAAGAAATTTTTGGTAAGGATCCAGATTACCTGTTAAA	MUT3	117	117	0	U	U	wt	Exon	Exon	Exon	93				93.0322012807184	93.0322012807184	0	0.0826982793827199	2.59164633086041	2.59164633086041	0			mid
				MAP3K3_e3		MAP3K3_e3_wt	CTTCAATGTTGTCAAACTTATGTTGCACGAAGGATACAAATTATTAACCTCAGTTTTTTTGTTTTTAAAGAAAAAACACAACAGCAGCAGCTCAGCCCTTCTGAACAGCCCCACAGTAACAACAAGCTCATGTGCAGGGGCCAGTGAGAAAAAGAAATTTTTGGTAAGGATCCAGATTACCTGTTAAA	MUT3	118	118	0	A	A	wt	Exon	Exon	Exon	93				93.0322012807184	93.0322012807184	0	0.0826982793827199	2.59164633086041	2.59164633086041	0			mid
				MAP3K3_e3		MAP3K3_e3_wt	CTTCAATGTTGTCAAACTTATGTTGCACGAAGGATACAAATTATTAACCTCAGTTTTTTTGTTTTTAAAGAAAAAACACAACAGCAGCAGCTCAGCCCTTCTGAACAGCCCCACAGTAACAACAAGCTCATGTGCAGGGGCCAGTGAGAAAAAGAAATTTTTGGTAAGGATCCAGATTACCTGTTAAA	MUT3	119	119	0	A	A	wt	Exon	Exon	Exon	93				93.0322012807184	93.0322012807184	0	0.0826982793827199	2.59164633086041	2.59164633086041	0			mid
				MAP3K3_e3		MAP3K3_e3_wt	CTTCAATGTTGTCAAACTTATGTTGCACGAAGGATACAAATTATTAACCTCAGTTTTTTTGTTTTTAAAGAAAAAACACAACAGCAGCAGCTCAGCCCTTCTGAACAGCCCCACAGTAACAACAAGCTCATGTGCAGGGGCCAGTGAGAAAAAGAAATTTTTGGTAAGGATCCAGATTACCTGTTAAA	MUT3	120	120	0	C	C	wt	Exon	Exon	Exon	93				93.0322012807184	93.0322012807184	0	0.0826982793827199	2.59164633086041	2.59164633086041	0			mid
				MAP3K3_e3		MAP3K3_e3_wt	CTTCAATGTTGTCAAACTTATGTTGCACGAAGGATACAAATTATTAACCTCAGTTTTTTTGTTTTTAAAGAAAAAACACAACAGCAGCAGCTCAGCCCTTCTGAACAGCCCCACAGTAACAACAAGCTCATGTGCAGGGGCCAGTGAGAAAAAGAAATTTTTGGTAAGGATCCAGATTACCTGTTAAA	MUT3	121	121	0	A	A	wt	Exon	Exon	Exon	93				93.0322012807184	93.0322012807184	0	0.0826982793827199	2.59164633086041	2.59164633086041	0			mid
				MAP3K3_e3		MAP3K3_e3_wt	CTTCAATGTTGTCAAACTTATGTTGCACGAAGGATACAAATTATTAACCTCAGTTTTTTTGTTTTTAAAGAAAAAACACAACAGCAGCAGCTCAGCCCTTCTGAACAGCCCCACAGTAACAACAAGCTCATGTGCAGGGGCCAGTGAGAAAAAGAAATTTTTGGTAAGGATCCAGATTACCTGTTAAA	MUT3	122	122	0	A	A	wt	Exon	Exon	Exon	93				93.0322012807184	93.0322012807184	0	0.0826982793827199	2.59164633086041	2.59164633086041	0			mid
				MAP3K3_e3		MAP3K3_e3_wt	CTTCAATGTTGTCAAACTTATGTTGCACGAAGGATACAAATTATTAACCTCAGTTTTTTTGTTTTTAAAGAAAAAACACAACAGCAGCAGCTCAGCCCTTCTGAACAGCCCCACAGTAACAACAAGCTCATGTGCAGGGGCCAGTGAGAAAAAGAAATTTTTGGTAAGGATCCAGATTACCTGTTAAA	MUT3	123	123	0	C	C	wt	Exon	Exon	Exon	93				93.0322012807184	93.0322012807184	0	0.0826982793827199	2.59164633086041	2.59164633086041	0			mid
				MAP3K3_e3		MAP3K3_e3_wt	CTTCAATGTTGTCAAACTTATGTTGCACGAAGGATACAAATTATTAACCTCAGTTTTTTTGTTTTTAAAGAAAAAACACAACAGCAGCAGCTCAGCCCTTCTGAACAGCCCCACAGTAACAACAAGCTCATGTGCAGGGGCCAGTGAGAAAAAGAAATTTTTGGTAAGGATCCAGATTACCTGTTAAA	MUT3	124	124	0	A	A	wt	Exon	Exon	Exon	93				93.0322012807184	93.0322012807184	0	0.0826982793827199	2.59164633086041	2.59164633086041	0			mid
				MAP3K3_e3		MAP3K3_e3_wt	CTTCAATGTTGTCAAACTTATGTTGCACGAAGGATACAAATTATTAACCTCAGTTTTTTTGTTTTTAAAGAAAAAACACAACAGCAGCAGCTCAGCCCTTCTGAACAGCCCCACAGTAACAACAAGCTCATGTGCAGGGGCCAGTGAGAAAAAGAAATTTTTGGTAAGGATCCAGATTACCTGTTAAA	MUT3	125	125	0	A	A	wt	Exon	Exon	Exon	93				93.0322012807184	93.0322012807184	0	0.0826982793827199	2.59164633086041	2.59164633086041	0			mid
				MAP3K3_e3		MAP3K3_e3_wt	CTTCAATGTTGTCAAACTTATGTTGCACGAAGGATACAAATTATTAACCTCAGTTTTTTTGTTTTTAAAGAAAAAACACAACAGCAGCAGCTCAGCCCTTCTGAACAGCCCCACAGTAACAACAAGCTCATGTGCAGGGGCCAGTGAGAAAAAGAAATTTTTGGTAAGGATCCAGATTACCTGTTAAA	MUT3	126	126	0	G	G	wt	Exon	Exon	Exon	93				93.0322012807184	93.0322012807184	0	0.0826982793827199	2.59164633086041	2.59164633086041	0			mid
				MAP3K3_e3		MAP3K3_e3_wt	CTTCAATGTTGTCAAACTTATGTTGCACGAAGGATACAAATTATTAACCTCAGTTTTTTTGTTTTTAAAGAAAAAACACAACAGCAGCAGCTCAGCCCTTCTGAACAGCCCCACAGTAACAACAAGCTCATGTGCAGGGGCCAGTGAGAAAAAGAAATTTTTGGTAAGGATCCAGATTACCTGTTAAA	MUT3	127	127	0	C	C	wt	Exon	Exon	Exon	93				93.0322012807184	93.0322012807184	0	0.0826982793827199	2.59164633086041	2.59164633086041	0			mid
				MAP3K3_e3		MAP3K3_e3_wt	CTTCAATGTTGTCAAACTTATGTTGCACGAAGGATACAAATTATTAACCTCAGTTTTTTTGTTTTTAAAGAAAAAACACAACAGCAGCAGCTCAGCCCTTCTGAACAGCCCCACAGTAACAACAAGCTCATGTGCAGGGGCCAGTGAGAAAAAGAAATTTTTGGTAAGGATCCAGATTACCTGTTAAA	MUT3	128	128	0	U	U	wt	Exon	Exon	Exon	93				93.0322012807184	93.0322012807184	0	0.0826982793827199	2.59164633086041	2.59164633086041	0			mid
				MAP3K3_e3		MAP3K3_e3_wt	CTTCAATGTTGTCAAACTTATGTTGCACGAAGGATACAAATTATTAACCTCAGTTTTTTTGTTTTTAAAGAAAAAACACAACAGCAGCAGCTCAGCCCTTCTGAACAGCCCCACAGTAACAACAAGCTCATGTGCAGGGGCCAGTGAGAAAAAGAAATTTTTGGTAAGGATCCAGATTACCTGTTAAA	MUT3	129	129	0	C	C	wt	Exon	Exon	Exon	93				93.0322012807184	93.0322012807184	0	0.0826982793827199	2.59164633086041	2.59164633086041	0			mid
				MAP3K3_e3		MAP3K3_e3_wt	CTTCAATGTTGTCAAACTTATGTTGCACGAAGGATACAAATTATTAACCTCAGTTTTTTTGTTTTTAAAGAAAAAACACAACAGCAGCAGCTCAGCCCTTCTGAACAGCCCCACAGTAACAACAAGCTCATGTGCAGGGGCCAGTGAGAAAAAGAAATTTTTGGTAAGGATCCAGATTACCTGTTAAA	MUT3	130	130	0	A	A	wt	Exon	Exon	Exon	93				93.0322012807184	93.0322012807184	0	0.0826982793827199	2.59164633086041	2.59164633086041	0			mid
				MAP3K3_e3		MAP3K3_e3_wt	CTTCAATGTTGTCAAACTTATGTTGCACGAAGGATACAAATTATTAACCTCAGTTTTTTTGTTTTTAAAGAAAAAACACAACAGCAGCAGCTCAGCCCTTCTGAACAGCCCCACAGTAACAACAAGCTCATGTGCAGGGGCCAGTGAGAAAAAGAAATTTTTGGTAAGGATCCAGATTACCTGTTAAA	MUT3	131	131	0	U	U	wt	Exon	Exon	Exon	93				93.0322012807184	93.0322012807184	0	0.0826982793827199	2.59164633086041	2.59164633086041	0			mid
				MAP3K3_e3		MAP3K3_e3_wt	CTTCAATGTTGTCAAACTTATGTTGCACGAAGGATACAAATTATTAACCTCAGTTTTTTTGTTTTTAAAGAAAAAACACAACAGCAGCAGCTCAGCCCTTCTGAACAGCCCCACAGTAACAACAAGCTCATGTGCAGGGGCCAGTGAGAAAAAGAAATTTTTGGTAAGGATCCAGATTACCTGTTAAA	MUT3	132	132	0	G	G	wt	Exon	Exon	Exon	93				93.0322012807184	93.0322012807184	0	0.0826982793827199	2.59164633086041	2.59164633086041	0			mid
				MAP3K3_e3		MAP3K3_e3_wt	CTTCAATGTTGTCAAACTTATGTTGCACGAAGGATACAAATTATTAACCTCAGTTTTTTTGTTTTTAAAGAAAAAACACAACAGCAGCAGCTCAGCCCTTCTGAACAGCCCCACAGTAACAACAAGCTCATGTGCAGGGGCCAGTGAGAAAAAGAAATTTTTGGTAAGGATCCAGATTACCTGTTAAA	MUT3	133	133	0	U	U	wt	Exon	Exon	Exon	93				93.0322012807184	93.0322012807184	0	0.0826982793827199	2.59164633086041	2.59164633086041	0			mid
				MAP3K3_e3		MAP3K3_e3_wt	CTTCAATGTTGTCAAACTTATGTTGCACGAAGGATACAAATTATTAACCTCAGTTTTTTTGTTTTTAAAGAAAAAACACAACAGCAGCAGCTCAGCCCTTCTGAACAGCCCCACAGTAACAACAAGCTCATGTGCAGGGGCCAGTGAGAAAAAGAAATTTTTGGTAAGGATCCAGATTACCTGTTAAA	MUT3	134	134	0	G	G	wt	Exon	Exon	Exon	93				93.0322012807184	93.0322012807184	0	0.0826982793827199	2.59164633086041	2.59164633086041	0			mid
				MAP3K3_e3		MAP3K3_e3_wt	CTTCAATGTTGTCAAACTTATGTTGCACGAAGGATACAAATTATTAACCTCAGTTTTTTTGTTTTTAAAGAAAAAACACAACAGCAGCAGCTCAGCCCTTCTGAACAGCCCCACAGTAACAACAAGCTCATGTGCAGGGGCCAGTGAGAAAAAGAAATTTTTGGTAAGGATCCAGATTACCTGTTAAA	MUT3	135	135	0	C	C	wt	Exon	Exon	Exon	93				93.0322012807184	93.0322012807184	0	0.0826982793827199	2.59164633086041	2.59164633086041	0			mid
				MAP3K3_e3		MAP3K3_e3_wt	CTTCAATGTTGTCAAACTTATGTTGCACGAAGGATACAAATTATTAACCTCAGTTTTTTTGTTTTTAAAGAAAAAACACAACAGCAGCAGCTCAGCCCTTCTGAACAGCCCCACAGTAACAACAAGCTCATGTGCAGGGGCCAGTGAGAAAAAGAAATTTTTGGTAAGGATCCAGATTACCTGTTAAA	MUT3	136	136	0	A	A	wt	Exon	Exon	Exon	93				93.0322012807184	93.0322012807184	0	0.0826982793827199	2.59164633086041	2.59164633086041	0			mid
				MAP3K3_e3		MAP3K3_e3_wt	CTTCAATGTTGTCAAACTTATGTTGCACGAAGGATACAAATTATTAACCTCAGTTTTTTTGTTTTTAAAGAAAAAACACAACAGCAGCAGCTCAGCCCTTCTGAACAGCCCCACAGTAACAACAAGCTCATGTGCAGGGGCCAGTGAGAAAAAGAAATTTTTGGTAAGGATCCAGATTACCTGTTAAA	MUT3	137	137	0	G	G	wt	Exon	Exon	Exon	93				93.0322012807184	93.0322012807184	0	0.0826982793827199	2.59164633086041	2.59164633086041	0			mid
				MAP3K3_e3		MAP3K3_e3_wt	CTTCAATGTTGTCAAACTTATGTTGCACGAAGGATACAAATTATTAACCTCAGTTTTTTTGTTTTTAAAGAAAAAACACAACAGCAGCAGCTCAGCCCTTCTGAACAGCCCCACAGTAACAACAAGCTCATGTGCAGGGGCCAGTGAGAAAAAGAAATTTTTGGTAAGGATCCAGATTACCTGTTAAA	MUT3	138	138	0	G	G	wt	Exon	Exon	Exon	93				93.0322012807184	93.0322012807184	0	0.0826982793827199	2.59164633086041	2.59164633086041	0			mid
				MAP3K3_e3		MAP3K3_e3_wt	CTTCAATGTTGTCAAACTTATGTTGCACGAAGGATACAAATTATTAACCTCAGTTTTTTTGTTTTTAAAGAAAAAACACAACAGCAGCAGCTCAGCCCTTCTGAACAGCCCCACAGTAACAACAAGCTCATGTGCAGGGGCCAGTGAGAAAAAGAAATTTTTGGTAAGGATCCAGATTACCTGTTAAA	MUT3	139	139	0	G	G	wt	Exon	Exon	Exon	93				93.0322012807184	93.0322012807184	0	0.0826982793827199	2.59164633086041	2.59164633086041	0			mid
				MAP3K3_e3		MAP3K3_e3_wt	CTTCAATGTTGTCAAACTTATGTTGCACGAAGGATACAAATTATTAACCTCAGTTTTTTTGTTTTTAAAGAAAAAACACAACAGCAGCAGCTCAGCCCTTCTGAACAGCCCCACAGTAACAACAAGCTCATGTGCAGGGGCCAGTGAGAAAAAGAAATTTTTGGTAAGGATCCAGATTACCTGTTAAA	MUT3	140	140	0	G	G	wt	Exon	Exon	Exon	93				93.0322012807184	93.0322012807184	0	0.0826982793827199	2.59164633086041	2.59164633086041	0			mid
				MAP3K3_e3		MAP3K3_e3_wt	CTTCAATGTTGTCAAACTTATGTTGCACGAAGGATACAAATTATTAACCTCAGTTTTTTTGTTTTTAAAGAAAAAACACAACAGCAGCAGCTCAGCCCTTCTGAACAGCCCCACAGTAACAACAAGCTCATGTGCAGGGGCCAGTGAGAAAAAGAAATTTTTGGTAAGGATCCAGATTACCTGTTAAA	MUT3	141	141	0	C	C	wt	Exon	Exon	Exon	93				93.0322012807184	93.0322012807184	0	0.0826982793827199	2.59164633086041	2.59164633086041	0			mid
				MAP3K3_e3		MAP3K3_e3_wt	CTTCAATGTTGTCAAACTTATGTTGCACGAAGGATACAAATTATTAACCTCAGTTTTTTTGTTTTTAAAGAAAAAACACAACAGCAGCAGCTCAGCCCTTCTGAACAGCCCCACAGTAACAACAAGCTCATGTGCAGGGGCCAGTGAGAAAAAGAAATTTTTGGTAAGGATCCAGATTACCTGTTAAA	MUT3	142	142	0	C	C	wt	Exon	Exon	Exon	93				93.0322012807184	93.0322012807184	0	0.0826982793827199	2.59164633086041	2.59164633086041	0			mid
				MAP3K3_e3		MAP3K3_e3_wt	CTTCAATGTTGTCAAACTTATGTTGCACGAAGGATACAAATTATTAACCTCAGTTTTTTTGTTTTTAAAGAAAAAACACAACAGCAGCAGCTCAGCCCTTCTGAACAGCCCCACAGTAACAACAAGCTCATGTGCAGGGGCCAGTGAGAAAAAGAAATTTTTGGTAAGGATCCAGATTACCTGTTAAA	MUT3	143	143	0	A	A	wt	Exon	Exon	Exon	93				93.0322012807184	93.0322012807184	0	0.0826982793827199	2.59164633086041	2.59164633086041	0			mid
				MAP3K3_e3		MAP3K3_e3_wt	CTTCAATGTTGTCAAACTTATGTTGCACGAAGGATACAAATTATTAACCTCAGTTTTTTTGTTTTTAAAGAAAAAACACAACAGCAGCAGCTCAGCCCTTCTGAACAGCCCCACAGTAACAACAAGCTCATGTGCAGGGGCCAGTGAGAAAAAGAAATTTTTGGTAAGGATCCAGATTACCTGTTAAA	MUT3	144	144	0	G	G	wt	Exon	Exon	Exon	93				93.0322012807184	93.0322012807184	0	0.0826982793827199	2.59164633086041	2.59164633086041	0			mid
				MAP3K3_e3		MAP3K3_e3_wt	CTTCAATGTTGTCAAACTTATGTTGCACGAAGGATACAAATTATTAACCTCAGTTTTTTTGTTTTTAAAGAAAAAACACAACAGCAGCAGCTCAGCCCTTCTGAACAGCCCCACAGTAACAACAAGCTCATGTGCAGGGGCCAGTGAGAAAAAGAAATTTTTGGTAAGGATCCAGATTACCTGTTAAA	MUT3	145	145	0	U	U	wt	Exon	Exon	Exon	93				93.0322012807184	93.0322012807184	0	0.0826982793827199	2.59164633086041	2.59164633086041	0			mid
				MAP3K3_e3		MAP3K3_e3_wt	CTTCAATGTTGTCAAACTTATGTTGCACGAAGGATACAAATTATTAACCTCAGTTTTTTTGTTTTTAAAGAAAAAACACAACAGCAGCAGCTCAGCCCTTCTGAACAGCCCCACAGTAACAACAAGCTCATGTGCAGGGGCCAGTGAGAAAAAGAAATTTTTGGTAAGGATCCAGATTACCTGTTAAA	MUT3	146	146	0	G	G	wt	Exon	Exon	Exon	93				93.0322012807184	93.0322012807184	0	0.0826982793827199	2.59164633086041	2.59164633086041	0			mid
				MAP3K3_e3		MAP3K3_e3_wt	CTTCAATGTTGTCAAACTTATGTTGCACGAAGGATACAAATTATTAACCTCAGTTTTTTTGTTTTTAAAGAAAAAACACAACAGCAGCAGCTCAGCCCTTCTGAACAGCCCCACAGTAACAACAAGCTCATGTGCAGGGGCCAGTGAGAAAAAGAAATTTTTGGTAAGGATCCAGATTACCTGTTAAA	MUT3	147	147	0	A	A	wt	Exon	Exon	Exon	93				93.0322012807184	93.0322012807184	0	0.0826982793827199	2.59164633086041	2.59164633086041	0			mid
				MAP3K3_e3		MAP3K3_e3_wt	CTTCAATGTTGTCAAACTTATGTTGCACGAAGGATACAAATTATTAACCTCAGTTTTTTTGTTTTTAAAGAAAAAACACAACAGCAGCAGCTCAGCCCTTCTGAACAGCCCCACAGTAACAACAAGCTCATGTGCAGGGGCCAGTGAGAAAAAGAAATTTTTGGTAAGGATCCAGATTACCTGTTAAA	MUT3	148	148	0	G	G	wt	Exon	Exon	Exon	93				93.0322012807184	93.0322012807184	0	0.0826982793827199	2.59164633086041	2.59164633086041	0			mid
				MAP3K3_e3		MAP3K3_e3_wt	CTTCAATGTTGTCAAACTTATGTTGCACGAAGGATACAAATTATTAACCTCAGTTTTTTTGTTTTTAAAGAAAAAACACAACAGCAGCAGCTCAGCCCTTCTGAACAGCCCCACAGTAACAACAAGCTCATGTGCAGGGGCCAGTGAGAAAAAGAAATTTTTGGTAAGGATCCAGATTACCTGTTAAA	MUT3	149	149	0	A	A	wt	Exon	Exon	Exon	93				93.0322012807184	93.0322012807184	0	0.0826982793827199	2.59164633086041	2.59164633086041	0			mid
				MAP3K3_e3		MAP3K3_e3_wt	CTTCAATGTTGTCAAACTTATGTTGCACGAAGGATACAAATTATTAACCTCAGTTTTTTTGTTTTTAAAGAAAAAACACAACAGCAGCAGCTCAGCCCTTCTGAACAGCCCCACAGTAACAACAAGCTCATGTGCAGGGGCCAGTGAGAAAAAGAAATTTTTGGTAAGGATCCAGATTACCTGTTAAA	MUT3	150	150	0	A	A	wt	Exon	Exon	Exon	93				93.0322012807184	93.0322012807184	0	0.0826982793827199	2.59164633086041	2.59164633086041	0			mid
				MAP3K3_e3		MAP3K3_e3_wt	CTTCAATGTTGTCAAACTTATGTTGCACGAAGGATACAAATTATTAACCTCAGTTTTTTTGTTTTTAAAGAAAAAACACAACAGCAGCAGCTCAGCCCTTCTGAACAGCCCCACAGTAACAACAAGCTCATGTGCAGGGGCCAGTGAGAAAAAGAAATTTTTGGTAAGGATCCAGATTACCTGTTAAA	MUT3	151	151	0	A	A	wt	Exon	Exon	Exon	93				93.0322012807184	93.0322012807184	0	0.0826982793827199	2.59164633086041	2.59164633086041	0			mid
				MAP3K3_e3		MAP3K3_e3_wt	CTTCAATGTTGTCAAACTTATGTTGCACGAAGGATACAAATTATTAACCTCAGTTTTTTTGTTTTTAAAGAAAAAACACAACAGCAGCAGCTCAGCCCTTCTGAACAGCCCCACAGTAACAACAAGCTCATGTGCAGGGGCCAGTGAGAAAAAGAAATTTTTGGTAAGGATCCAGATTACCTGTTAAA	MUT3	152	152	0	A	A	wt	Exon	Exon	Exon	93				93.0322012807184	93.0322012807184	0	0.0826982793827199	2.59164633086041	2.59164633086041	0			mid
				MAP3K3_e3		MAP3K3_e3_wt	CTTCAATGTTGTCAAACTTATGTTGCACGAAGGATACAAATTATTAACCTCAGTTTTTTTGTTTTTAAAGAAAAAACACAACAGCAGCAGCTCAGCCCTTCTGAACAGCCCCACAGTAACAACAAGCTCATGTGCAGGGGCCAGTGAGAAAAAGAAATTTTTGGTAAGGATCCAGATTACCTGTTAAA	MUT3	153	153	0	A	A	wt	Exon	Exon	Exon	93				93.0322012807184	93.0322012807184	0	0.0826982793827199	2.59164633086041	2.59164633086041	0			mid
				MAP3K3_e3		MAP3K3_e3_wt	CTTCAATGTTGTCAAACTTATGTTGCACGAAGGATACAAATTATTAACCTCAGTTTTTTTGTTTTTAAAGAAAAAACACAACAGCAGCAGCTCAGCCCTTCTGAACAGCCCCACAGTAACAACAAGCTCATGTGCAGGGGCCAGTGAGAAAAAGAAATTTTTGGTAAGGATCCAGATTACCTGTTAAA	MUT3	154	154	0	G	G	wt	Exon	Exon	Exon	93				93.0322012807184	93.0322012807184	0	0.0826982793827199	2.59164633086041	2.59164633086041	0			mid
				MAP3K3_e3		MAP3K3_e3_wt	CTTCAATGTTGTCAAACTTATGTTGCACGAAGGATACAAATTATTAACCTCAGTTTTTTTGTTTTTAAAGAAAAAACACAACAGCAGCAGCTCAGCCCTTCTGAACAGCCCCACAGTAACAACAAGCTCATGTGCAGGGGCCAGTGAGAAAAAGAAATTTTTGGTAAGGATCCAGATTACCTGTTAAA	MUT3	155	155	0	A	A	wt	Exon	Exon	Exon	93				93.0322012807184	93.0322012807184	0	0.0826982793827199	2.59164633086041	2.59164633086041	0			mid
				MAP3K3_e3		MAP3K3_e3_wt	CTTCAATGTTGTCAAACTTATGTTGCACGAAGGATACAAATTATTAACCTCAGTTTTTTTGTTTTTAAAGAAAAAACACAACAGCAGCAGCTCAGCCCTTCTGAACAGCCCCACAGTAACAACAAGCTCATGTGCAGGGGCCAGTGAGAAAAAGAAATTTTTGGTAAGGATCCAGATTACCTGTTAAA	MUT3	156	156	0	A	A	wt	Exon	Exon	Exon	93				93.0322012807184	93.0322012807184	0	0.0826982793827199	2.59164633086041	2.59164633086041	0			mid
				MAP3K3_e3		MAP3K3_e3_wt	CTTCAATGTTGTCAAACTTATGTTGCACGAAGGATACAAATTATTAACCTCAGTTTTTTTGTTTTTAAAGAAAAAACACAACAGCAGCAGCTCAGCCCTTCTGAACAGCCCCACAGTAACAACAAGCTCATGTGCAGGGGCCAGTGAGAAAAAGAAATTTTTGGTAAGGATCCAGATTACCTGTTAAA	MUT3	157	157	0	A	A	wt	Exon	Exon	Exon	93				93.0322012807184	93.0322012807184	0	0.0826982793827199	2.59164633086041	2.59164633086041	0			mid
				MAP3K3_e3		MAP3K3_e3_wt	CTTCAATGTTGTCAAACTTATGTTGCACGAAGGATACAAATTATTAACCTCAGTTTTTTTGTTTTTAAAGAAAAAACACAACAGCAGCAGCTCAGCCCTTCTGAACAGCCCCACAGTAACAACAAGCTCATGTGCAGGGGCCAGTGAGAAAAAGAAATTTTTGGTAAGGATCCAGATTACCTGTTAAA	MUT3	158	158	0	U	U	wt	Exon	Exon	Exon	93				93.0322012807184	93.0322012807184	0	0.0826982793827199	2.59164633086041	2.59164633086041	0			mid
				MAP3K3_e3		MAP3K3_e3_wt	CTTCAATGTTGTCAAACTTATGTTGCACGAAGGATACAAATTATTAACCTCAGTTTTTTTGTTTTTAAAGAAAAAACACAACAGCAGCAGCTCAGCCCTTCTGAACAGCCCCACAGTAACAACAAGCTCATGTGCAGGGGCCAGTGAGAAAAAGAAATTTTTGGTAAGGATCCAGATTACCTGTTAAA	MUT3	159	159	0	U	U	wt	Exon	Exon	Exon	93				93.0322012807184	93.0322012807184	0	0.0826982793827199	2.59164633086041	2.59164633086041	0			mid
				MAP3K3_e3		MAP3K3_e3_wt	CTTCAATGTTGTCAAACTTATGTTGCACGAAGGATACAAATTATTAACCTCAGTTTTTTTGTTTTTAAAGAAAAAACACAACAGCAGCAGCTCAGCCCTTCTGAACAGCCCCACAGTAACAACAAGCTCATGTGCAGGGGCCAGTGAGAAAAAGAAATTTTTGGTAAGGATCCAGATTACCTGTTAAA	MUT3	160	160	0	U	U	wt	Exon	Exon	Exon	93				93.0322012807184	93.0322012807184	0	0.0826982793827199	2.59164633086041	2.59164633086041	0			mid
				MAP3K3_e3		MAP3K3_e3_wt	CTTCAATGTTGTCAAACTTATGTTGCACGAAGGATACAAATTATTAACCTCAGTTTTTTTGTTTTTAAAGAAAAAACACAACAGCAGCAGCTCAGCCCTTCTGAACAGCCCCACAGTAACAACAAGCTCATGTGCAGGGGCCAGTGAGAAAAAGAAATTTTTGGTAAGGATCCAGATTACCTGTTAAA	MUT3	161	161	0	U	U	wt	5'SS	Exon	Exon	93				93.0322012807184	93.0322012807184	0	0.0826982793827199	2.59164633086041	2.59164633086041	0			mid
				MAP3K3_e3		MAP3K3_e3_wt	CTTCAATGTTGTCAAACTTATGTTGCACGAAGGATACAAATTATTAACCTCAGTTTTTTTGTTTTTAAAGAAAAAACACAACAGCAGCAGCTCAGCCCTTCTGAACAGCCCCACAGTAACAACAAGCTCATGTGCAGGGGCCAGTGAGAAAAAGAAATTTTTGGTAAGGATCCAGATTACCTGTTAAA	MUT3	162	162	0	U	U	wt	5'SS	Exon	Exon	93				93.0322012807184	93.0322012807184	0	0.0826982793827199	2.59164633086041	2.59164633086041	0			mid
				MAP3K3_e3		MAP3K3_e3_wt	CTTCAATGTTGTCAAACTTATGTTGCACGAAGGATACAAATTATTAACCTCAGTTTTTTTGTTTTTAAAGAAAAAACACAACAGCAGCAGCTCAGCCCTTCTGAACAGCCCCACAGTAACAACAAGCTCATGTGCAGGGGCCAGTGAGAAAAAGAAATTTTTGGTAAGGATCCAGATTACCTGTTAAA	MUT3	163	163	0	G	G	wt	5'SS	Exon	Exon	93				93.0322012807184	93.0322012807184	0	0.0826982793827199	2.59164633086041	2.59164633086041	0			mid
				MAP3K3_e3		MAP3K3_e3_wt	CTTCAATGTTGTCAAACTTATGTTGCACGAAGGATACAAATTATTAACCTCAGTTTTTTTGTTTTTAAAGAAAAAACACAACAGCAGCAGCTCAGCCCTTCTGAACAGCCCCACAGTAACAACAAGCTCATGTGCAGGGGCCAGTGAGAAAAAGAAATTTTTGGTAAGGATCCAGATTACCTGTTAAA	MUT3	164	164	0	G	G	wt	5'SS	Intron down	Intron down	93				93.0322012807184	93.0322012807184	0	0.0826982793827199	2.59164633086041	2.59164633086041	0			mid
				MAP3K3_e3		MAP3K3_e3_wt	CTTCAATGTTGTCAAACTTATGTTGCACGAAGGATACAAATTATTAACCTCAGTTTTTTTGTTTTTAAAGAAAAAACACAACAGCAGCAGCTCAGCCCTTCTGAACAGCCCCACAGTAACAACAAGCTCATGTGCAGGGGCCAGTGAGAAAAAGAAATTTTTGGTAAGGATCCAGATTACCTGTTAAA	MUT3	165	165	0	U	U	wt	5'SS	Intron down	Intron down	93				93.0322012807184	93.0322012807184	0	0.0826982793827199	2.59164633086041	2.59164633086041	0			mid
				MAP3K3_e3		MAP3K3_e3_wt	CTTCAATGTTGTCAAACTTATGTTGCACGAAGGATACAAATTATTAACCTCAGTTTTTTTGTTTTTAAAGAAAAAACACAACAGCAGCAGCTCAGCCCTTCTGAACAGCCCCACAGTAACAACAAGCTCATGTGCAGGGGCCAGTGAGAAAAAGAAATTTTTGGTAAGGATCCAGATTACCTGTTAAA	MUT3	166	166	0	A	A	wt	5'SS	Intron down	Intron down	93				93.0322012807184	93.0322012807184	0	0.0826982793827199	2.59164633086041	2.59164633086041	0			mid
				MAP3K3_e3		MAP3K3_e3_wt	CTTCAATGTTGTCAAACTTATGTTGCACGAAGGATACAAATTATTAACCTCAGTTTTTTTGTTTTTAAAGAAAAAACACAACAGCAGCAGCTCAGCCCTTCTGAACAGCCCCACAGTAACAACAAGCTCATGTGCAGGGGCCAGTGAGAAAAAGAAATTTTTGGTAAGGATCCAGATTACCTGTTAAA	MUT3	167	167	0	A	A	wt	5'SS	Intron down	Intron down	93				93.0322012807184	93.0322012807184	0	0.0826982793827199	2.59164633086041	2.59164633086041	0			mid
				MAP3K3_e3		MAP3K3_e3_wt	CTTCAATGTTGTCAAACTTATGTTGCACGAAGGATACAAATTATTAACCTCAGTTTTTTTGTTTTTAAAGAAAAAACACAACAGCAGCAGCTCAGCCCTTCTGAACAGCCCCACAGTAACAACAAGCTCATGTGCAGGGGCCAGTGAGAAAAAGAAATTTTTGGTAAGGATCCAGATTACCTGTTAAA	MUT3	168	168	0	G	G	wt	5'SS	Intron down	Intron down	93				93.0322012807184	93.0322012807184	0	0.0826982793827199	2.59164633086041	2.59164633086041	0			mid
				MAP3K3_e3		MAP3K3_e3_wt	CTTCAATGTTGTCAAACTTATGTTGCACGAAGGATACAAATTATTAACCTCAGTTTTTTTGTTTTTAAAGAAAAAACACAACAGCAGCAGCTCAGCCCTTCTGAACAGCCCCACAGTAACAACAAGCTCATGTGCAGGGGCCAGTGAGAAAAAGAAATTTTTGGTAAGGATCCAGATTACCTGTTAAA	MUT3	169	169	0	G	G	wt	5'SS	Intron down	Intron down	93				93.0322012807184	93.0322012807184	0	0.0826982793827199	2.59164633086041	2.59164633086041	0			mid
				MAP3K3_e3		MAP3K3_e3_wt	CTTCAATGTTGTCAAACTTATGTTGCACGAAGGATACAAATTATTAACCTCAGTTTTTTTGTTTTTAAAGAAAAAACACAACAGCAGCAGCTCAGCCCTTCTGAACAGCCCCACAGTAACAACAAGCTCATGTGCAGGGGCCAGTGAGAAAAAGAAATTTTTGGTAAGGATCCAGATTACCTGTTAAA	MUT3	170	170	0	A	A	wt	Intron down	Intron down	Intron down	93				93.0322012807184	93.0322012807184	0	0.0826982793827199	2.59164633086041	2.59164633086041	0			mid
				MAP3K3_e3		MAP3K3_e3_wt	CTTCAATGTTGTCAAACTTATGTTGCACGAAGGATACAAATTATTAACCTCAGTTTTTTTGTTTTTAAAGAAAAAACACAACAGCAGCAGCTCAGCCCTTCTGAACAGCCCCACAGTAACAACAAGCTCATGTGCAGGGGCCAGTGAGAAAAAGAAATTTTTGGTAAGGATCCAGATTACCTGTTAAA	MUT3	171	171	0	U	U	wt	Intron down	Intron down	Intron down	93				93.0322012807184	93.0322012807184	0	0.0826982793827199	2.59164633086041	2.59164633086041	0			mid
				MAP3K3_e3		MAP3K3_e3_wt	CTTCAATGTTGTCAAACTTATGTTGCACGAAGGATACAAATTATTAACCTCAGTTTTTTTGTTTTTAAAGAAAAAACACAACAGCAGCAGCTCAGCCCTTCTGAACAGCCCCACAGTAACAACAAGCTCATGTGCAGGGGCCAGTGAGAAAAAGAAATTTTTGGTAAGGATCCAGATTACCTGTTAAA	MUT3	172	172	0	C	C	wt	Intron down	Intron down	Intron down	93				93.0322012807184	93.0322012807184	0	0.0826982793827199	2.59164633086041	2.59164633086041	0			mid
				MAP3K3_e3		MAP3K3_e3_wt	CTTCAATGTTGTCAAACTTATGTTGCACGAAGGATACAAATTATTAACCTCAGTTTTTTTGTTTTTAAAGAAAAAACACAACAGCAGCAGCTCAGCCCTTCTGAACAGCCCCACAGTAACAACAAGCTCATGTGCAGGGGCCAGTGAGAAAAAGAAATTTTTGGTAAGGATCCAGATTACCTGTTAAA	MUT3	173	173	0	C	C	wt	Intron down	Intron down	Intron down	93				93.0322012807184	93.0322012807184	0	0.0826982793827199	2.59164633086041	2.59164633086041	0			mid
				MAP3K3_e3		MAP3K3_e3_wt	CTTCAATGTTGTCAAACTTATGTTGCACGAAGGATACAAATTATTAACCTCAGTTTTTTTGTTTTTAAAGAAAAAACACAACAGCAGCAGCTCAGCCCTTCTGAACAGCCCCACAGTAACAACAAGCTCATGTGCAGGGGCCAGTGAGAAAAAGAAATTTTTGGTAAGGATCCAGATTACCTGTTAAA	MUT3	174	174	0	A	A	wt	Intron down	Intron down	Intron down	93				93.0322012807184	93.0322012807184	0	0.0826982793827199	2.59164633086041	2.59164633086041	0			mid
				MAP3K3_e3		MAP3K3_e3_wt	CTTCAATGTTGTCAAACTTATGTTGCACGAAGGATACAAATTATTAACCTCAGTTTTTTTGTTTTTAAAGAAAAAACACAACAGCAGCAGCTCAGCCCTTCTGAACAGCCCCACAGTAACAACAAGCTCATGTGCAGGGGCCAGTGAGAAAAAGAAATTTTTGGTAAGGATCCAGATTACCTGTTAAA	MUT3	175	175	0	G	G	wt	Intron down	Intron down	Intron down	93				93.0322012807184	93.0322012807184	0	0.0826982793827199	2.59164633086041	2.59164633086041	0			mid
				MAP3K3_e3		MAP3K3_e3_wt	CTTCAATGTTGTCAAACTTATGTTGCACGAAGGATACAAATTATTAACCTCAGTTTTTTTGTTTTTAAAGAAAAAACACAACAGCAGCAGCTCAGCCCTTCTGAACAGCCCCACAGTAACAACAAGCTCATGTGCAGGGGCCAGTGAGAAAAAGAAATTTTTGGTAAGGATCCAGATTACCTGTTAAA	MUT3	176	176	0	A	A	wt	Intron down	Intron down	Intron down	93				93.0322012807184	93.0322012807184	0	0.0826982793827199	2.59164633086041	2.59164633086041	0			mid
				MAP3K3_e3		MAP3K3_e3_wt	CTTCAATGTTGTCAAACTTATGTTGCACGAAGGATACAAATTATTAACCTCAGTTTTTTTGTTTTTAAAGAAAAAACACAACAGCAGCAGCTCAGCCCTTCTGAACAGCCCCACAGTAACAACAAGCTCATGTGCAGGGGCCAGTGAGAAAAAGAAATTTTTGGTAAGGATCCAGATTACCTGTTAAA	MUT3	177	177	0	U	U	wt	Intron down	Intron down	Intron down	93				93.0322012807184	93.0322012807184	0	0.0826982793827199	2.59164633086041	2.59164633086041	0			mid
				MAP3K3_e3		MAP3K3_e3_wt	CTTCAATGTTGTCAAACTTATGTTGCACGAAGGATACAAATTATTAACCTCAGTTTTTTTGTTTTTAAAGAAAAAACACAACAGCAGCAGCTCAGCCCTTCTGAACAGCCCCACAGTAACAACAAGCTCATGTGCAGGGGCCAGTGAGAAAAAGAAATTTTTGGTAAGGATCCAGATTACCTGTTAAA	MUT3	178	178	0	U	U	wt	Intron down	Intron down	Intron down	93				93.0322012807184	93.0322012807184	0	0.0826982793827199	2.59164633086041	2.59164633086041	0			mid
				MAP3K3_e3		MAP3K3_e3_wt	CTTCAATGTTGTCAAACTTATGTTGCACGAAGGATACAAATTATTAACCTCAGTTTTTTTGTTTTTAAAGAAAAAACACAACAGCAGCAGCTCAGCCCTTCTGAACAGCCCCACAGTAACAACAAGCTCATGTGCAGGGGCCAGTGAGAAAAAGAAATTTTTGGTAAGGATCCAGATTACCTGTTAAA	MUT3	179	179	0	A	A	wt	Intron down	Intron down	Intron down	93				93.0322012807184	93.0322012807184	0	0.0826982793827199	2.59164633086041	2.59164633086041	0			mid
				MAP3K3_e3		MAP3K3_e3_wt	CTTCAATGTTGTCAAACTTATGTTGCACGAAGGATACAAATTATTAACCTCAGTTTTTTTGTTTTTAAAGAAAAAACACAACAGCAGCAGCTCAGCCCTTCTGAACAGCCCCACAGTAACAACAAGCTCATGTGCAGGGGCCAGTGAGAAAAAGAAATTTTTGGTAAGGATCCAGATTACCTGTTAAA	MUT3	180	180	0	C	C	wt	Intron down	Intron down	Intron down	93				93.0322012807184	93.0322012807184	0	0.0826982793827199	2.59164633086041	2.59164633086041	0			mid
				MAP3K3_e3		MAP3K3_e3_wt	CTTCAATGTTGTCAAACTTATGTTGCACGAAGGATACAAATTATTAACCTCAGTTTTTTTGTTTTTAAAGAAAAAACACAACAGCAGCAGCTCAGCCCTTCTGAACAGCCCCACAGTAACAACAAGCTCATGTGCAGGGGCCAGTGAGAAAAAGAAATTTTTGGTAAGGATCCAGATTACCTGTTAAA	MUT3	181	181	0	C	C	wt	Intron down	Intron down	Intron down	93				93.0322012807184	93.0322012807184	0	0.0826982793827199	2.59164633086041	2.59164633086041	0			mid
				MAP3K3_e3		MAP3K3_e3_wt	CTTCAATGTTGTCAAACTTATGTTGCACGAAGGATACAAATTATTAACCTCAGTTTTTTTGTTTTTAAAGAAAAAACACAACAGCAGCAGCTCAGCCCTTCTGAACAGCCCCACAGTAACAACAAGCTCATGTGCAGGGGCCAGTGAGAAAAAGAAATTTTTGGTAAGGATCCAGATTACCTGTTAAA	MUT3	182	182	0	U	U	wt	Intron down	Intron down	Intron down	93				93.0322012807184	93.0322012807184	0	0.0826982793827199	2.59164633086041	2.59164633086041	0			mid
				MAP3K3_e3		MAP3K3_e3_wt	CTTCAATGTTGTCAAACTTATGTTGCACGAAGGATACAAATTATTAACCTCAGTTTTTTTGTTTTTAAAGAAAAAACACAACAGCAGCAGCTCAGCCCTTCTGAACAGCCCCACAGTAACAACAAGCTCATGTGCAGGGGCCAGTGAGAAAAAGAAATTTTTGGTAAGGATCCAGATTACCTGTTAAA	MUT3	183	183	0	G	G	wt	Intron down	Intron down	Intron down	93				93.0322012807184	93.0322012807184	0	0.0826982793827199	2.59164633086041	2.59164633086041	0			mid
				MAP3K3_e3		MAP3K3_e3_wt	CTTCAATGTTGTCAAACTTATGTTGCACGAAGGATACAAATTATTAACCTCAGTTTTTTTGTTTTTAAAGAAAAAACACAACAGCAGCAGCTCAGCCCTTCTGAACAGCCCCACAGTAACAACAAGCTCATGTGCAGGGGCCAGTGAGAAAAAGAAATTTTTGGTAAGGATCCAGATTACCTGTTAAA	MUT3	184	184	0	U	U	wt	Intron down	Intron down	Intron down	93				93.0322012807184	93.0322012807184	0	0.0826982793827199	2.59164633086041	2.59164633086041	0			mid
				MAP3K3_e3		MAP3K3_e3_wt	CTTCAATGTTGTCAAACTTATGTTGCACGAAGGATACAAATTATTAACCTCAGTTTTTTTGTTTTTAAAGAAAAAACACAACAGCAGCAGCTCAGCCCTTCTGAACAGCCCCACAGTAACAACAAGCTCATGTGCAGGGGCCAGTGAGAAAAAGAAATTTTTGGTAAGGATCCAGATTACCTGTTAAA	MUT3	185	185	0	U	U	wt	Intron down	Intron down	Intron down	93				93.0322012807184	93.0322012807184	0	0.0826982793827199	2.59164633086041	2.59164633086041	0			mid
				MAP3K3_e3		MAP3K3_e3_wt	CTTCAATGTTGTCAAACTTATGTTGCACGAAGGATACAAATTATTAACCTCAGTTTTTTTGTTTTTAAAGAAAAAACACAACAGCAGCAGCTCAGCCCTTCTGAACAGCCCCACAGTAACAACAAGCTCATGTGCAGGGGCCAGTGAGAAAAAGAAATTTTTGGTAAGGATCCAGATTACCTGTTAAA	MUT3	186	186	0	A	A	wt	Intron down	Intron down	Intron down	93				93.0322012807184	93.0322012807184	0	0.0826982793827199	2.59164633086041	2.59164633086041	0			mid
				MAP3K3_e3		MAP3K3_e3_wt	CTTCAATGTTGTCAAACTTATGTTGCACGAAGGATACAAATTATTAACCTCAGTTTTTTTGTTTTTAAAGAAAAAACACAACAGCAGCAGCTCAGCCCTTCTGAACAGCCCCACAGTAACAACAAGCTCATGTGCAGGGGCCAGTGAGAAAAAGAAATTTTTGGTAAGGATCCAGATTACCTGTTAAA	MUT3	187	187	0	A	A	wt	Intron down	Intron down	Intron down	93				93.0322012807184	93.0322012807184	0	0.0826982793827199	2.59164633086041	2.59164633086041	0			mid
				MAP3K3_e3		MAP3K3_e3_wt	CTTCAATGTTGTCAAACTTATGTTGCACGAAGGATACAAATTATTAACCTCAGTTTTTTTGTTTTTAAAGAAAAAACACAACAGCAGCAGCTCAGCCCTTCTGAACAGCCCCACAGTAACAACAAGCTCATGTGCAGGGGCCAGTGAGAAAAAGAAATTTTTGGTAAGGATCCAGATTACCTGTTAAA	MUT3	188	188	0	A	A	wt	Intron down	Intron down	Intron down	93				93.0322012807184	93.0322012807184	0	0.0826982793827199	2.59164633086041	2.59164633086041	0			mid
chr17	63634826	A	C	MAP3K3_e3	ENSE00001257152	MAP3K3_e3_A188C	CTTCAATGTTGTCAAACTTATGTTGCACGAAGGATACAAATTATTAACCTCAGTTTTTTTGTTTTTAAAGAAAAAACACAACAGCAGCAGCTCAGCCCTTCTGAACAGCCCCACAGTAACAACAAGCTCATGTGCAGGGGCCAGTGAGAAAAAGAAATTTTTGGTAAGGATCCAGATTACCTGTTAAC	MUT3	188	188	1	A	C	sub	Intron down	Intron down	Intron down	93	93.8356164383562	92.8571428571429	94.9339207048458	93.0322012807184	94.3071037771257	1.2749024964073	0.997270988315772	2.59164633086041	2.8073373975758	0.21569106671539	0.355414837459848	no	mid	chr17:63634826A>C
chr17	63634826	A	G	MAP3K3_e3	ENSE00001257152	MAP3K3_e3_A188G	CTTCAATGTTGTCAAACTTATGTTGCACGAAGGATACAAATTATTAACCTCAGTTTTTTTGTTTTTAAAGAAAAAACACAACAGCAGCAGCTCAGCCCTTCTGAACAGCCCCACAGTAACAACAAGCTCATGTGCAGGGGCCAGTGAGAAAAAGAAATTTTTGGTAAGGATCCAGATTACCTGTTAAG	MUT3	188	188	1	A	G	sub	Intron down	Intron down	Intron down	93	93.4272300469484	89.1358024691358	96.9732246798603	93.0322012807184	92.3557492779116	-0.676452002806793	0.898417037786876	2.59164633086041	2.49169413432312	-0.09995219653729	0.54817983943116	no	mid	chr17:63634826A>G
chr17	63634826	A	T	MAP3K3_e3	ENSE00001257152	MAP3K3_e3_A188T	CTTCAATGTTGTCAAACTTATGTTGCACGAAGGATACAAATTATTAACCTCAGTTTTTTTGTTTTTAAAGAAAAAACACAACAGCAGCAGCTCAGCCCTTCTGAACAGCCCCACAGTAACAACAAGCTCATGTGCAGGGGCCAGTGAGAAAAAGAAATTTTTGGTAAGGATCCAGATTACCTGTTAAT	MUT3	188	188	1	A	U	sub	Intron down	Intron down	Intron down	93	90.3896103896104	92.7631578947368	97.603305785124	93.0322012807184	94.0696185658574	1.03741728513901	0.680785249835407	2.59164633086041	2.76394659745447	0.17230026659406	0.249945067419097	no	mid	chr17:63634826A>T
chr17	63634825	A	C	MAP3K3_e3	ENSE00001257152	MAP3K3_e3_A187C	CTTCAATGTTGTCAAACTTATGTTGCACGAAGGATACAAATTATTAACCTCAGTTTTTTTGTTTTTAAAGAAAAAACACAACAGCAGCAGCTCAGCCCTTCTGAACAGCCCCACAGTAACAACAAGCTCATGTGCAGGGGCCAGTGAGAAAAAGAAATTTTTGGTAAGGATCCAGATTACCTGTTACA	MUT3	187	187	1	A	C	sub	Intron down	Intron down	Intron down	93	98.0392156862745	97.4137931034483	99.0338164251208	93.0322012807184	97.7007037432383	4.66850246251991	0.794995218045289	2.59164633086041	3.74930566133245	1.15765933047204	0.00352676715662961	yes	pos3	chr17:63634825A>C
chr17	63634825	A	G	MAP3K3_e3	ENSE00001257152	MAP3K3_e3_A187G	CTTCAATGTTGTCAAACTTATGTTGCACGAAGGATACAAATTATTAACCTCAGTTTTTTTGTTTTTAAAGAAAAAACACAACAGCAGCAGCTCAGCCCTTCTGAACAGCCCCACAGTAACAACAAGCTCATGTGCAGGGGCCAGTGAGAAAAAGAAATTTTTGGTAAGGATCCAGATTACCTGTTAGA	MUT3	187	187	1	A	G	sub	Intron down	Intron down	Intron down	93	86.0103626943005	89.4736842105263	95.260663507109	93.0322012807184	91.46096579159	-1.5712354891284	1.20801070761242	2.59164633086041	2.3712643668346	-0.22038196402581	0.243032889769728	no	mid	chr17:63634825A>G
chr17	63634825	A	T	MAP3K3_e3	ENSE00001257152	MAP3K3_e3_A187T	CTTCAATGTTGTCAAACTTATGTTGCACGAAGGATACAAATTATTAACCTCAGTTTTTTTGTTTTTAAAGAAAAAACACAACAGCAGCAGCTCAGCCCTTCTGAACAGCCCCACAGTAACAACAAGCTCATGTGCAGGGGCCAGTGAGAAAAAGAAATTTTTGGTAAGGATCCAGATTACCTGTTATA	MUT3	187	187	1	A	U	sub	Intron down	Intron down	Intron down	93	92.5	88.4169884169884	97.44	93.0322012807184	92.2558033215079	-0.776397959210495	1.05509131511374	2.59164633086041	2.47762144239188	-0.11402488846853	0.551639083312536	no	mid	chr17:63634825A>T
chr17	63634824	A	C	MAP3K3_e3	ENSE00001257152	MAP3K3_e3_A186C	CTTCAATGTTGTCAAACTTATGTTGCACGAAGGATACAAATTATTAACCTCAGTTTTTTTGTTTTTAAAGAAAAAACACAACAGCAGCAGCTCAGCCCTTCTGAACAGCCCCACAGTAACAACAAGCTCATGTGCAGGGGCCAGTGAGAAAAAGAAATTTTTGGTAAGGATCCAGATTACCTGTTCAA	MUT3	186	186	1	A	C	sub	Intron down	Intron down	Intron down	93	73.3333333333333	92.156862745098	97.8571428571429	93.0322012807184	89.9113873787847	-3.12081390193369	2.41771914546634	2.59164633086041	2.18741727609183	-0.40422905476858	0.208122575586343	no	mid	chr17:63634824A>C
chr17	63634824	A	G	MAP3K3_e3	ENSE00001257152	MAP3K3_e3_A186G	CTTCAATGTTGTCAAACTTATGTTGCACGAAGGATACAAATTATTAACCTCAGTTTTTTTGTTTTTAAAGAAAAAACACAACAGCAGCAGCTCAGCCCTTCTGAACAGCCCCACAGTAACAACAAGCTCATGTGCAGGGGCCAGTGAGAAAAAGAAATTTTTGGTAAGGATCCAGATTACCTGTTGAA	MUT3	186	186	1	A	G	sub	Intron down	Intron down	Intron down	93	84.0909090909091	89.1566265060241	99.6415770609319	93.0322012807184	91.2824615847497	-1.7497396959687	1.4694026087296	2.59164633086041	2.34862176635549	-0.24302456450492	0.286276285350043	no	mid	chr17:63634824A>G
chr17	63634824	A	T	MAP3K3_e3	ENSE00001257152	MAP3K3_e3_A186T	CTTCAATGTTGTCAAACTTATGTTGCACGAAGGATACAAATTATTAACCTCAGTTTTTTTGTTTTTAAAGAAAAAACACAACAGCAGCAGCTCAGCCCTTCTGAACAGCCCCACAGTAACAACAAGCTCATGTGCAGGGGCCAGTGAGAAAAAGAAATTTTTGGTAAGGATCCAGATTACCTGTTTAA	MUT3	186	186	1	A	U	sub	Intron down	Intron down	Intron down	93	100	100	84.6153846153846	93.0322012807184	87.0829040782395	-5.9492972024789	6.76528743548479	2.59164633086041	1.90830888612218	-0.68333744473823	0.364668437976622	no	mid	chr17:63634824A>T
chr17	63634821del	TG	T	MAP3K3_e3	ENSE00001257152	MAP3K3_e3_del183to183	CTTCAATGTTGTCAAACTTATGTTGCACGAAGGATACAAATTATTAACCTCAGTTTTTTTGTTTTTAAAGAAAAAACACAACAGCAGCAGCTCAGCCCTTCTGAACAGCCCCACAGTAACAACAAGCTCATGTGCAGGGGCCAGTGAGAAAAAGAAATTTTTGGTAAGGATCCAGATTACCTTTAAA	MUT3	183	183	1	G	∆1nt	∆1nt	Intron down	Intron down	Intron down	93	94.2307692307692	88.4615384615385	97.0355731225296	93.0322012807184	92.2474206737157	-0.7847806070027	1.04025474775931	2.59164633086041	2.47644871806428	-0.11519761279613	0.544685738411597	no	mid	chr17:63634821del
chr17	63634821	G	T	MAP3K3_e3	ENSE00001257152	MAP3K3_e3_G183T	CTTCAATGTTGTCAAACTTATGTTGCACGAAGGATACAAATTATTAACCTCAGTTTTTTTGTTTTTAAAGAAAAAACACAACAGCAGCAGCTCAGCCCTTCTGAACAGCCCCACAGTAACAACAAGCTCATGTGCAGGGGCCAGTGAGAAAAAGAAATTTTTGGTAAGGATCCAGATTACCTTTTAAA	MUT3	183	183	1	G	U	sub	Intron down	Intron down	Intron down	93	100	96.551724137931	98.5507246376812	93.0322012807184	96.8485107948272	3.81630951410881	1.54457757280093	2.59164633086041	3.42527290865922	0.83362657779881	0.16711013900632	no	mid	chr17:63634821G>T
chr17	63634819	C	G	MAP3K3_e3	ENSE00001257152	MAP3K3_e3_C181G	CTTCAATGTTGTCAAACTTATGTTGCACGAAGGATACAAATTATTAACCTCAGTTTTTTTGTTTTTAAAGAAAAAACACAACAGCAGCAGCTCAGCCCTTCTGAACAGCCCCACAGTAACAACAAGCTCATGTGCAGGGGCCAGTGAGAAAAAGAAATTTTTGGTAAGGATCCAGATTACGTGTTAAA	MUT3	181	181	1	C	G	sub	Intron down	Intron down	Intron down	93	86.3636363636364	98.0392156862745	98.8095238095238	93.0322012807184	95.060576408948	2.02837512822961	1.37122883879869	2.59164633086041	2.95726569238174	0.36561936152133	0.315150294313113	no	mid	chr17:63634819C>G
chr17	63634818del	AC	A	MAP3K3_e3	ENSE00001257152	MAP3K3_e3_del180to180	CTTCAATGTTGTCAAACTTATGTTGCACGAAGGATACAAATTATTAACCTCAGTTTTTTTGTTTTTAAAGAAAAAACACAACAGCAGCAGCTCAGCCCTTCTGAACAGCCCCACAGTAACAACAAGCTCATGTGCAGGGGCCAGTGAGAAAAAGAAATTTTTGGTAAGGATCCAGATTACTGTTAAA	MUT3	180	180	1	C	∆1nt	∆1nt	Intron down	Intron down	Intron down	93	94.8453608247423	93.0131004366812	97.0967741935484	93.0322012807184	94.9527357346	1.92053445388161	0.870048815113983	2.59164633086041	2.93453288233896	0.34288655147855	0.110567811184874	no	mid	chr17:63634818del
chr17	63634819del	CC	C	MAP3K3_e3	ENSE00001257152	MAP3K3_e3_del181to181	CTTCAATGTTGTCAAACTTATGTTGCACGAAGGATACAAATTATTAACCTCAGTTTTTTTGTTTTTAAAGAAAAAACACAACAGCAGCAGCTCAGCCCTTCTGAACAGCCCCACAGTAACAACAAGCTCATGTGCAGGGGCCAGTGAGAAAAAGAAATTTTTGGTAAGGATCCAGATTACTGTTAAA	MUT3	181	181	1	C	∆1nt	∆1nt	Intron down	Intron down	Intron down	93	94.8453608247423	93.0131004366812	97.0967741935484	93.0322012807184	94.9527357346	1.92053445388161	0.870048815113983	2.59164633086041	2.93453288233896	0.34288655147855	0.110567811184874	no	mid	chr17:63634819del
chr17	63634819_63634821del	CCTG	C	MAP3K3_e3	ENSE00001257152	MAP3K3_e3_del181to183	CTTCAATGTTGTCAAACTTATGTTGCACGAAGGATACAAATTATTAACCTCAGTTTTTTTGTTTTTAAAGAAAAAACACAACAGCAGCAGCTCAGCCCTTCTGAACAGCCCCACAGTAACAACAAGCTCATGTGCAGGGGCCAGTGAGAAAAAGAAATTTTTGGTAAGGATCCAGATTACTTAAA	MUT3	181	183	3	CUG	∆3nt	∆3nt	Intron down	Intron down	Intron down	93	86.9565217391305	92	96.7272727272727	93.0322012807184	93.0968311858721	0.0646299051537014	1.45167616218604	2.59164633086041	2.60165959242687	0.0100132615664599	0.973160538584741	no	mid	chr17:63634819_63634821del
chr17	63634819	C	T	MAP3K3_e3	ENSE00001257152	MAP3K3_e3_C181T	CTTCAATGTTGTCAAACTTATGTTGCACGAAGGATACAAATTATTAACCTCAGTTTTTTTGTTTTTAAAGAAAAAACACAACAGCAGCAGCTCAGCCCTTCTGAACAGCCCCACAGTAACAACAAGCTCATGTGCAGGGGCCAGTGAGAAAAAGAAATTTTTGGTAAGGATCCAGATTACTTGTTAAA	MUT3	181	181	1	C	U	sub	Intron down	Intron down	Intron down	93	93.75	93.9024390243902	92.7536231884058	93.0322012807184	94.032268255387	1.0000669746686	1.52791071281386	2.59164633086041	2.7572710897435	0.16562475888309	0.641671282543285	no	mid	chr17:63634819C>T
chr17	63634818	C	G	MAP3K3_e3	ENSE00001257152	MAP3K3_e3_C180G	CTTCAATGTTGTCAAACTTATGTTGCACGAAGGATACAAATTATTAACCTCAGTTTTTTTGTTTTTAAAGAAAAAACACAACAGCAGCAGCTCAGCCCTTCTGAACAGCCCCACAGTAACAACAAGCTCATGTGCAGGGGCCAGTGAGAAAAAGAAATTTTTGGTAAGGATCCAGATTAGCTGTTAAA	MUT3	180	180	1	C	G	sub	Intron down	Intron down	Intron down	93	78.5714285714286	72.3404255319149	95.2380952380952	93.0322012807184	81.7523695693691	-11.2798317113493	2.19069715955532	2.59164633086041	1.49965956273418	-1.09198676812623	7.43235959032552e-13	yes	neg3	chr17:63634818C>G
chr17	63634818_63634820del	ACCT	A	MAP3K3_e3	ENSE00001257152	MAP3K3_e3_del180to182	CTTCAATGTTGTCAAACTTATGTTGCACGAAGGATACAAATTATTAACCTCAGTTTTTTTGTTTTTAAAGAAAAAACACAACAGCAGCAGCTCAGCCCTTCTGAACAGCCCCACAGTAACAACAAGCTCATGTGCAGGGGCCAGTGAGAAAAAGAAATTTTTGGTAAGGATCCAGATTAGTTAAA	MUT3	180	182	3	CCU	∆3nt	∆3nt	Intron down	Intron down	Intron down	93	100	52.9411764705882	86.9565217391305	93.0322012807184	71.1846023730979	-21.8475989076205	5.60335232011594	2.59164633086041	0.904366652129877	-1.68727967873053	3.41708563189081e-09	yes	neg3	chr17:63634818_63634820del
chr17	63634818	C	T	MAP3K3_e3	ENSE00001257152	MAP3K3_e3_C180T	CTTCAATGTTGTCAAACTTATGTTGCACGAAGGATACAAATTATTAACCTCAGTTTTTTTGTTTTTAAAGAAAAAACACAACAGCAGCAGCTCAGCCCTTCTGAACAGCCCCACAGTAACAACAAGCTCATGTGCAGGGGCCAGTGAGAAAAAGAAATTTTTGGTAAGGATCCAGATTATCTGTTAAA	MUT3	180	180	1	C	U	sub	Intron down	Intron down	Intron down	93	94.3820224719101	93.5779816513761	93.3609958506224	93.0322012807184	94.3553424044404	1.323141123722	1.26844917107892	2.59164633086041	2.81635835394198	0.22471202308157	0.46675410859765	no	mid	chr17:63634818C>T
chr17	63634817	A	C	MAP3K3_e3	ENSE00001257152	MAP3K3_e3_A179C	CTTCAATGTTGTCAAACTTATGTTGCACGAAGGATACAAATTATTAACCTCAGTTTTTTTGTTTTTAAAGAAAAAACACAACAGCAGCAGCTCAGCCCTTCTGAACAGCCCCACAGTAACAACAAGCTCATGTGCAGGGGCCAGTGAGAAAAAGAAATTTTTGGTAAGGATCCAGATTCCCTGTTAAA	MUT3	179	179	1	A	C	sub	Intron down	Intron down	Intron down	93	97.1264367816092	90.3669724770642	95.4802259887006	93.0322012807184	93.6844708124375	0.652269531719107	1.02528149693765	2.59164633086041	2.69692089165375	0.10527456079334	0.641671282543285	no	mid	chr17:63634817A>C
chr17	63634817del	TA	T	MAP3K3_e3	ENSE00001257152	MAP3K3_e3_del179to179	CTTCAATGTTGTCAAACTTATGTTGCACGAAGGATACAAATTATTAACCTCAGTTTTTTTGTTTTTAAAGAAAAAACACAACAGCAGCAGCTCAGCCCTTCTGAACAGCCCCACAGTAACAACAAGCTCATGTGCAGGGGCCAGTGAGAAAAAGAAATTTTTGGTAAGGATCCAGATTCCTGTTAAA	MUT3	179	179	1	A	∆1nt	∆1nt	Intron down	Intron down	Intron down	93	89.010989010989	87.8260869565217	95.4154727793696	93.0322012807184	91.4996351041006	-1.5325661766178	1.5048334255274	2.59164633086041	2.376225892836	-0.21542043802441	0.377614748845502	no	mid	chr17:63634817del
chr17	63634817	A	G	MAP3K3_e3	ENSE00001257152	MAP3K3_e3_A179G	CTTCAATGTTGTCAAACTTATGTTGCACGAAGGATACAAATTATTAACCTCAGTTTTTTTGTTTTTAAAGAAAAAACACAACAGCAGCAGCTCAGCCCTTCTGAACAGCCCCACAGTAACAACAAGCTCATGTGCAGGGGCCAGTGAGAAAAAGAAATTTTTGGTAAGGATCCAGATTGCCTGTTAAA	MUT3	179	179	1	A	G	sub	Intron down	Intron down	Intron down	93	91.8518518518519	94.8356807511737	95.8904109589041	93.0322012807184	94.9781823055715	1.94598102485311	0.951462789210239	2.59164633086041	2.93985524659501	0.3482089157346	0.141828879686521	no	mid	chr17:63634817A>G
chr17	63634816_63634821del	TTACCTG	T	MAP3K3_e3	ENSE00001257152	MAP3K3_e3_del178to183	CTTCAATGTTGTCAAACTTATGTTGCACGAAGGATACAAATTATTAACCTCAGTTTTTTTGTTTTTAAAGAAAAAACACAACAGCAGCAGCTCAGCCCTTCTGAACAGCCCCACAGTAACAACAAGCTCATGTGCAGGGGCCAGTGAGAAAAAGAAATTTTTGGTAAGGATCCAGATTTAAA	MUT3	178	183	6	UACCUG	∆6nt	∆6nt	Intron down	Intron down	Intron down	93	87.2549019607843	96.6442953020134	97.9591836734694	93.0322012807184	94.9876397200016	1.95543843928321	1.13228136711062	2.59164633086041	2.94183985699557	0.35019352613516	0.223947918604241	no	mid	chr17:63634816_63634821del
chr17	63634817_63634822del	TACCTGT	T	MAP3K3_e3	ENSE00001257152	MAP3K3_e3_del179to184	CTTCAATGTTGTCAAACTTATGTTGCACGAAGGATACAAATTATTAACCTCAGTTTTTTTGTTTTTAAAGAAAAAACACAACAGCAGCAGCTCAGCCCTTCTGAACAGCCCCACAGTAACAACAAGCTCATGTGCAGGGGCCAGTGAGAAAAAGAAATTTTTGGTAAGGATCCAGATTTAAA	MUT3	179	184	6	ACCUGU	∆6nt	∆6nt	Intron down	Intron down	Intron down	93	87.2549019607843	96.6442953020134	97.9591836734694	93.0322012807184	94.9876397200016	1.95543843928321	1.13228136711062	2.59164633086041	2.94183985699557	0.35019352613516	0.223947918604241	no	mid	chr17:63634817_63634822del
chr17	63634817	A	T	MAP3K3_e3	ENSE00001257152	MAP3K3_e3_A179T	CTTCAATGTTGTCAAACTTATGTTGCACGAAGGATACAAATTATTAACCTCAGTTTTTTTGTTTTTAAAGAAAAAACACAACAGCAGCAGCTCAGCCCTTCTGAACAGCCCCACAGTAACAACAAGCTCATGTGCAGGGGCCAGTGAGAAAAAGAAATTTTTGGTAAGGATCCAGATTTCCTGTTAAA	MUT3	179	179	1	A	U	sub	Intron down	Intron down	Intron down	93	94.9367088607595	95.2898550724638	97.5700934579439	93.0322012807184	96.0610350936296	3.0288338129112	0.738422433577728	2.59164633086041	3.19406579699399	0.60241946613358	0.00627252444936853	yes	pos2	chr17:63634817A>T
chr17	63634817_63634819del	TACC	T	MAP3K3_e3	ENSE00001257152	MAP3K3_e3_del179to181	CTTCAATGTTGTCAAACTTATGTTGCACGAAGGATACAAATTATTAACCTCAGTTTTTTTGTTTTTAAAGAAAAAACACAACAGCAGCAGCTCAGCCCTTCTGAACAGCCCCACAGTAACAACAAGCTCATGTGCAGGGGCCAGTGAGAAAAAGAAATTTTTGGTAAGGATCCAGATTTGTTAAA	MUT3	179	181	3	ACC	∆3nt	∆3nt	Intron down	Intron down	Intron down	93	91.5789473684211	92.822966507177	96.0925039872408	93.0322012807184	94.0545030193926	1.0223017386742	0.673023671108593	2.59164633086041	2.76124031054462	0.16959397968421	0.25102704888737	no	mid	chr17:63634817_63634819del
chr17	63634814	A	C	MAP3K3_e3	ENSE00001257152	MAP3K3_e3_A176C	CTTCAATGTTGTCAAACTTATGTTGCACGAAGGATACAAATTATTAACCTCAGTTTTTTTGTTTTTAAAGAAAAAACACAACAGCAGCAGCTCAGCCCTTCTGAACAGCCCCACAGTAACAACAAGCTCATGTGCAGGGGCCAGTGAGAAAAAGAAATTTTTGGTAAGGATCCAGCTTACCTGTTAAA	MUT3	176	176	1	A	C	sub	Intron down	Intron down	Intron down	93	95.049504950495	97.2602739726027	97.1509971509972	93.0322012807184	96.6700639357948	3.63786265507641	0.859473589803194	2.59164633086041	3.36835067398861	0.7767043431282	0.0104624487837066	yes	pos2	chr17:63634814A>C
chr17	63634814	A	G	MAP3K3_e3	ENSE00001257152	MAP3K3_e3_A176G	CTTCAATGTTGTCAAACTTATGTTGCACGAAGGATACAAATTATTAACCTCAGTTTTTTTGTTTTTAAAGAAAAAACACAACAGCAGCAGCTCAGCCCTTCTGAACAGCCCCACAGTAACAACAAGCTCATGTGCAGGGGCCAGTGAGAAAAAGAAATTTTTGGTAAGGATCCAGGTTACCTGTTAAA	MUT3	176	176	1	A	G	sub	Intron down	Intron down	Intron down	93	96	89.6694214876033	96.7479674796748	93.0322012807184	93.1534300504263	0.121228769707904	1.04673917808814	2.59164633086041	2.61050012966573	0.0188537988053201	0.94002702358791	no	mid	chr17:63634814A>G
chr17	63634814_63634819del	GATTACC	G	MAP3K3_e3	ENSE00001257152	MAP3K3_e3_del176to181	CTTCAATGTTGTCAAACTTATGTTGCACGAAGGATACAAATTATTAACCTCAGTTTTTTTGTTTTTAAAGAAAAAACACAACAGCAGCAGCTCAGCCCTTCTGAACAGCCCCACAGTAACAACAAGCTCATGTGCAGGGGCCAGTGAGAAAAAGAAATTTTTGGTAAGGATCCAGTGTTAAA	MUT3	176	181	6	AUUACC	∆6nt	∆6nt	Intron down	Intron down	Intron down	93	91.3223140495868	89.6551724137931	93.4051144010767	93.0322012807184	92.0258736296563	-1.0063276510621	0.936182767912338	2.59164633086041	2.44586767598292	-0.14577865487749	0.364429224768832	no	mid	chr17:63634814_63634819del
chr17	63634814del	GA	G	MAP3K3_e3	ENSE00001257152	MAP3K3_e3_del176to176	CTTCAATGTTGTCAAACTTATGTTGCACGAAGGATACAAATTATTAACCTCAGTTTTTTTGTTTTTAAAGAAAAAACACAACAGCAGCAGCTCAGCCCTTCTGAACAGCCCCACAGTAACAACAAGCTCATGTGCAGGGGCCAGTGAGAAAAAGAAATTTTTGGTAAGGATCCAGTTACCTGTTAAA	MUT3	176	176	1	A	∆1nt	∆1nt	Intron down	Intron down	Intron down	93	97.1830985915493	95.6521739130435	96.505376344086	93.0322012807184	96.4195003438673	3.38729906314891	0.8061177730661	2.59164633086041	3.29320610745832	0.70155977659791	0.00799709891640482	yes	pos2	chr17:63634814del
chr17	63634814	A	T	MAP3K3_e3	ENSE00001257152	MAP3K3_e3_A176T	CTTCAATGTTGTCAAACTTATGTTGCACGAAGGATACAAATTATTAACCTCAGTTTTTTTGTTTTTAAAGAAAAAACACAACAGCAGCAGCTCAGCCCTTCTGAACAGCCCCACAGTAACAACAAGCTCATGTGCAGGGGCCAGTGAGAAAAAGAAATTTTTGGTAAGGATCCAGTTTACCTGTTAAA	MUT3	176	176	1	A	U	sub	Intron down	Intron down	Intron down	93	95.5128205128205	96.6183574879227	97.1830985915493	93.0322012807184	96.6441222320336	3.61192095131521	0.741313102419335	2.59164633086041	3.36032202282271	0.7686756919623	0.00262976915790485	yes	pos2	chr17:63634814A>T
chr17	63634813_63634815del	AGAT	A	MAP3K3_e3	ENSE00001257152	MAP3K3_e3_del175to177	CTTCAATGTTGTCAAACTTATGTTGCACGAAGGATACAAATTATTAACCTCAGTTTTTTTGTTTTTAAAGAAAAAACACAACAGCAGCAGCTCAGCCCTTCTGAACAGCCCCACAGTAACAACAAGCTCATGTGCAGGGGCCAGTGAGAAAAAGAAATTTTTGGTAAGGATCCATACCTGTTAAA	MUT3	175	177	3	GAU	∆3nt	∆3nt	Intron down	Intron down	Intron down	93	96.2962962962963	86.9955156950673	96.3615023474178	93.0322012807184	91.2140241166089	-1.81817716410949	0.931447216205022	2.59164633086041	2.34005185780762	-0.25159447305279	0.0657972676956576	yes	neg1	chr17:63634813_63634815del
chr17	63634813	G	T	MAP3K3_e3	ENSE00001257152	MAP3K3_e3_G175T	CTTCAATGTTGTCAAACTTATGTTGCACGAAGGATACAAATTATTAACCTCAGTTTTTTTGTTTTTAAAGAAAAAACACAACAGCAGCAGCTCAGCCCTTCTGAACAGCCCCACAGTAACAACAAGCTCATGTGCAGGGGCCAGTGAGAAAAAGAAATTTTTGGTAAGGATCCATATTACCTGTTAAA	MUT3	175	175	1	G	U	sub	Intron down	Intron down	Intron down	93	96.6386554621849	96.2406015037594	97.9397781299525	93.0322012807184	96.8819290197332	3.84972773901481	0.662483547769947	2.59164633086041	3.43627847542596	0.84463214456555	0.00044216395294946	yes	pos2	chr17:63634813G>T
chr17	63634812_63634817del	CAGATTA	C	MAP3K3_e3	ENSE00001257152	MAP3K3_e3_del174to179	CTTCAATGTTGTCAAACTTATGTTGCACGAAGGATACAAATTATTAACCTCAGTTTTTTTGTTTTTAAAGAAAAAACACAACAGCAGCAGCTCAGCCCTTCTGAACAGCCCCACAGTAACAACAAGCTCATGTGCAGGGGCCAGTGAGAAAAAGAAATTTTTGGTAAGGATCCCCTGTTAAA	MUT3	174	179	6	AGAUUA	∆6nt	∆6nt	Intron down	Intron down	Intron down	93	94.9748743718593	92.8348909657321	96.1082910321489	93.0322012807184	94.5898978946527	1.5576966139343	0.824514204650672	2.59164633086041	2.86128271664557	0.26963638578516	0.161691424095332	no	mid	chr17:63634812_63634817del
chr17	63634812	A	C	MAP3K3_e3	ENSE00001257152	MAP3K3_e3_A174C	CTTCAATGTTGTCAAACTTATGTTGCACGAAGGATACAAATTATTAACCTCAGTTTTTTTGTTTTTAAAGAAAAAACACAACAGCAGCAGCTCAGCCCTTCTGAACAGCCCCACAGTAACAACAAGCTCATGTGCAGGGGCCAGTGAGAAAAAGAAATTTTTGGTAAGGATCCCGATTACCTGTTAAA	MUT3	174	174	1	A	C	sub	Intron down	Intron down	Intron down	93	94.954128440367	93.8837920489297	98.2258064516129	93.0322012807184	95.4681207348296	2.4359194541112	0.731211217503861	2.59164633086041	3.04765567517087	0.45600934431046	0.0188413592048484	yes	pos1	chr17:63634812A>C
chr17	63634812del	CA	C	MAP3K3_e3	ENSE00001257152	MAP3K3_e3_del174to174	CTTCAATGTTGTCAAACTTATGTTGCACGAAGGATACAAATTATTAACCTCAGTTTTTTTGTTTTTAAAGAAAAAACACAACAGCAGCAGCTCAGCCCTTCTGAACAGCCCCACAGTAACAACAAGCTCATGTGCAGGGGCCAGTGAGAAAAAGAAATTTTTGGTAAGGATCCGATTACCTGTTAAA	MUT3	174	174	1	A	∆1nt	∆1nt	Intron down	Intron down	Intron down	93	96.5753424657534	93.6585365853658	98.1171548117155	93.0322012807184	95.7361923494303	2.70399106871191	0.831594149567309	2.59164633086041	3.11143383667977	0.51978750581936	0.0271511156431684	yes	pos2	chr17:63634812del
chr17	63634812	A	G	MAP3K3_e3	ENSE00001257152	MAP3K3_e3_A174G	CTTCAATGTTGTCAAACTTATGTTGCACGAAGGATACAAATTATTAACCTCAGTTTTTTTGTTTTTAAAGAAAAAACACAACAGCAGCAGCTCAGCCCTTCTGAACAGCCCCACAGTAACAACAAGCTCATGTGCAGGGGCCAGTGAGAAAAAGAAATTTTTGGTAAGGATCCGGATTACCTGTTAAA	MUT3	174	174	1	A	G	sub	Intron down	Intron down	Intron down	93	85.7988165680474	92.0863309352518	98.5826771653543	93.0322012807184	93.3660582428562	0.333856962137802	0.990097774951287	2.59164633086041	2.64432871603891	0.0526823851785001	0.808658566229052	no	mid	chr17:63634812A>G
chr17	63634812	A	T	MAP3K3_e3	ENSE00001257152	MAP3K3_e3_A174T	CTTCAATGTTGTCAAACTTATGTTGCACGAAGGATACAAATTATTAACCTCAGTTTTTTTGTTTTTAAAGAAAAAACACAACAGCAGCAGCTCAGCCCTTCTGAACAGCCCCACAGTAACAACAAGCTCATGTGCAGGGGCCAGTGAGAAAAAGAAATTTTTGGTAAGGATCCTGATTACCTGTTAAA	MUT3	174	174	1	A	U	sub	Intron down	Intron down	Intron down	93	88.8888888888889	93.6936936936937	98.0208333333333	93.0322012807184	94.4813223284594	1.44912104774101	0.691290278752848	2.59164633086041	2.84026388831237	0.24861755745196	0.113753876214575	no	mid	chr17:63634812A>T
chr17	63634812_63634814del	CAGA	C	MAP3K3_e3	ENSE00001257152	MAP3K3_e3_del174to176	CTTCAATGTTGTCAAACTTATGTTGCACGAAGGATACAAATTATTAACCTCAGTTTTTTTGTTTTTAAAGAAAAAACACAACAGCAGCAGCTCAGCCCTTCTGAACAGCCCCACAGTAACAACAAGCTCATGTGCAGGGGCCAGTGAGAAAAAGAAATTTTTGGTAAGGATCCTTACCTGTTAAA	MUT3	174	176	3	AGA	∆3nt	∆3nt	Intron down	Intron down	Intron down	93	85.7142857142857	93.9130434782609	96.875	93.0322012807184	93.6903394105238	0.658138129805408	1.39775727449297	2.59164633086041	2.69791319685403	0.10626686599362	0.727877131944927	no	mid	chr17:63634812_63634814del
chr17	63634811	C	G	MAP3K3_e3	ENSE00001257152	MAP3K3_e3_C173G	CTTCAATGTTGTCAAACTTATGTTGCACGAAGGATACAAATTATTAACCTCAGTTTTTTTGTTTTTAAAGAAAAAACACAACAGCAGCAGCTCAGCCCTTCTGAACAGCCCCACAGTAACAACAAGCTCATGTGCAGGGGCCAGTGAGAAAAAGAAATTTTTGGTAAGGATCGAGATTACCTGTTAAA	MUT3	173	173	1	C	G	sub	Intron down	Intron down	Intron down	93	90.9090909090909	89.7058823529412	96.6216216216216	93.0322012807184	92.833139016681	-0.199062264037397	1.7113146616566	2.59164633086041	2.56133591747004	-0.03031041339037	0.939706134869081	no	mid	chr17:63634811C>G
chr17	63634811	C	T	MAP3K3_e3	ENSE00001257152	MAP3K3_e3_C173T	CTTCAATGTTGTCAAACTTATGTTGCACGAAGGATACAAATTATTAACCTCAGTTTTTTTGTTTTTAAAGAAAAAACACAACAGCAGCAGCTCAGCCCTTCTGAACAGCCCCACAGTAACAACAAGCTCATGTGCAGGGGCCAGTGAGAAAAAGAAATTTTTGGTAAGGATCTAGATTACCTGTTAAA	MUT3	173	173	1	C	U	sub	Intron down	Intron down	Intron down	93	93.5064935064935	88.785046728972	95.7446808510638	93.0322012807184	92.6657112736289	-0.366490007089493	1.44696240039127	2.59164633086041	2.53643807789938	-0.0552082529610303	0.854521671650639	no	mid	chr17:63634811C>T
chr17	63634810_63634812del	TCCA	T	MAP3K3_e3	ENSE00001257152	MAP3K3_e3_del172to174	CTTCAATGTTGTCAAACTTATGTTGCACGAAGGATACAAATTATTAACCTCAGTTTTTTTGTTTTTAAAGAAAAAACACAACAGCAGCAGCTCAGCCCTTCTGAACAGCCCCACAGTAACAACAAGCTCATGTGCAGGGGCCAGTGAGAAAAAGAAATTTTTGGTAAGGATGATTACCTGTTAAA	MUT3	172	174	3	CCA	∆3nt	∆3nt	Intron down	Intron down	Intron down	93	90.4761904761905	96.8253968253968	95.0570342205323	93.0322012807184	94.9419165024364	1.909715221718	1.21684446846003	2.59164633086041	2.93227764324741	0.340631312387	0.273429649230153	no	mid	chr17:63634810_63634812del
chr17	63634810	C	G	MAP3K3_e3	ENSE00001257152	MAP3K3_e3_C172G	CTTCAATGTTGTCAAACTTATGTTGCACGAAGGATACAAATTATTAACCTCAGTTTTTTTGTTTTTAAAGAAAAAACACAACAGCAGCAGCTCAGCCCTTCTGAACAGCCCCACAGTAACAACAAGCTCATGTGCAGGGGCCAGTGAGAAAAAGAAATTTTTGGTAAGGATGCAGATTACCTGTTAAA	MUT3	172	172	1	C	G	sub	Intron down	Intron down	Intron down	93	82.6086956521739	93.7037037037037	95.8412098298677	93.0322012807184	93.1488258976784	0.116624616960004	1.07703295861181	2.59164633086041	2.60977845315644	0.0181321222960298	0.943010778540543	no	mid	chr17:63634810C>G
chr17	63634807_63634812del	GGATCCA	G	MAP3K3_e3	ENSE00001257152	MAP3K3_e3_del169to174	CTTCAATGTTGTCAAACTTATGTTGCACGAAGGATACAAATTATTAACCTCAGTTTTTTTGTTTTTAAAGAAAAAACACAACAGCAGCAGCTCAGCCCTTCTGAACAGCCCCACAGTAACAACAAGCTCATGTGCAGGGGCCAGTGAGAAAAAGAAATTTTTGGTAAGGATTACCTGTTAAA	MUT3	169	174	6	GAUCCA	∆6nt	∆6nt	5'SS	Intron down	Intron down	93	91.2087912087912	89.1566265060241	96.0893854748603	93.0322012807184	92.3557492779116	-0.676452002806793	1.27850951426597	2.59164633086041	2.49169413432312	-0.09995219653729	0.674120741558319	no	mid	chr17:63634807_63634812del
chr17	63634808_63634813del	GATCCAG	G	MAP3K3_e3	ENSE00001257152	MAP3K3_e3_del170to175	CTTCAATGTTGTCAAACTTATGTTGCACGAAGGATACAAATTATTAACCTCAGTTTTTTTGTTTTTAAAGAAAAAACACAACAGCAGCAGCTCAGCCCTTCTGAACAGCCCCACAGTAACAACAAGCTCATGTGCAGGGGCCAGTGAGAAAAAGAAATTTTTGGTAAGGATTACCTGTTAAA	MUT3	170	175	6	AUCCAG	∆6nt	∆6nt	Intron down	Intron down	Intron down	93	91.2087912087912	89.1566265060241	96.0893854748603	93.0322012807184	92.3557492779116	-0.676452002806793	1.27850951426597	2.59164633086041	2.49169413432312	-0.09995219653729	0.674120741558319	no	mid	chr17:63634808_63634813del
chr17	63634809_63634814del	ATCCAGA	A	MAP3K3_e3	ENSE00001257152	MAP3K3_e3_del171to176	CTTCAATGTTGTCAAACTTATGTTGCACGAAGGATACAAATTATTAACCTCAGTTTTTTTGTTTTTAAAGAAAAAACACAACAGCAGCAGCTCAGCCCTTCTGAACAGCCCCACAGTAACAACAAGCTCATGTGCAGGGGCCAGTGAGAAAAAGAAATTTTTGGTAAGGATTACCTGTTAAA	MUT3	171	176	6	UCCAGA	∆6nt	∆6nt	Intron down	Intron down	Intron down	93	91.2087912087912	89.1566265060241	96.0893854748603	93.0322012807184	92.3557492779116	-0.676452002806793	1.27850951426597	2.59164633086041	2.49169413432312	-0.09995219653729	0.674120741558319	no	mid	chr17:63634809_63634814del
chr17	63634810_63634815del	TCCAGAT	T	MAP3K3_e3	ENSE00001257152	MAP3K3_e3_del172to177	CTTCAATGTTGTCAAACTTATGTTGCACGAAGGATACAAATTATTAACCTCAGTTTTTTTGTTTTTAAAGAAAAAACACAACAGCAGCAGCTCAGCCCTTCTGAACAGCCCCACAGTAACAACAAGCTCATGTGCAGGGGCCAGTGAGAAAAAGAAATTTTTGGTAAGGATTACCTGTTAAA	MUT3	172	177	6	CCAGAU	∆6nt	∆6nt	Intron down	Intron down	Intron down	93	91.2087912087912	89.1566265060241	96.0893854748603	93.0322012807184	92.3557492779116	-0.676452002806793	1.27850951426597	2.59164633086041	2.49169413432312	-0.09995219653729	0.674120741558319	no	mid	chr17:63634810_63634815del
chr17	63634810	C	T	MAP3K3_e3	ENSE00001257152	MAP3K3_e3_C172T	CTTCAATGTTGTCAAACTTATGTTGCACGAAGGATACAAATTATTAACCTCAGTTTTTTTGTTTTTAAAGAAAAAACACAACAGCAGCAGCTCAGCCCTTCTGAACAGCCCCACAGTAACAACAAGCTCATGTGCAGGGGCCAGTGAGAAAAAGAAATTTTTGGTAAGGATTCAGATTACCTGTTAAA	MUT3	172	172	1	C	U	sub	Intron down	Intron down	Intron down	93	91.25	90.3225806451613	96.5675057208238	93.0322012807184	92.9256122349558	-0.106589045762595	1.09188455614928	2.59164633086041	2.57531839983762	-0.01632793102279	0.946613051527859	no	mid	chr17:63634810C>T
chr17	63634808_63634810del	GATC	G	MAP3K3_e3	ENSE00001257152	MAP3K3_e3_del170to172	CTTCAATGTTGTCAAACTTATGTTGCACGAAGGATACAAATTATTAACCTCAGTTTTTTTGTTTTTAAAGAAAAAACACAACAGCAGCAGCTCAGCCCTTCTGAACAGCCCCACAGTAACAACAAGCTCATGTGCAGGGGCCAGTGAGAAAAAGAAATTTTTGGTAAGGCAGATTACCTGTTAAA	MUT3	170	172	3	AUC	∆3nt	∆3nt	Intron down	Intron down	Intron down	93	87.719298245614	79.8076923076923	91.5492957746479	93.0322012807184	86.8023105240097	-6.2298907567087	2.06427817665111	2.59164633086041	1.88359146567885	-0.70805486518156	0.000329996628731342	yes	neg2	chr17:63634808_63634810del
chr17	63634808	A	C	MAP3K3_e3	ENSE00001257152	MAP3K3_e3_A170C	CTTCAATGTTGTCAAACTTATGTTGCACGAAGGATACAAATTATTAACCTCAGTTTTTTTGTTTTTAAAGAAAAAACACAACAGCAGCAGCTCAGCCCTTCTGAACAGCCCCACAGTAACAACAAGCTCATGTGCAGGGGCCAGTGAGAAAAAGAAATTTTTGGTAAGGCTCCAGATTACCTGTTAAA	MUT3	170	170	1	A	C	sub	Intron down	Intron down	Intron down	93	84.1584158415842	91.6129032258065	96.6153846153846	93.0322012807184	92.4116058171148	-0.620595463603602	1.33896118835214	2.59164633086041	2.49963257592536	-0.0920137549350502	0.711644844227474	no	mid	chr17:63634808A>C
chr17	63634808	A	G	MAP3K3_e3	ENSE00001257152	MAP3K3_e3_A170G	CTTCAATGTTGTCAAACTTATGTTGCACGAAGGATACAAATTATTAACCTCAGTTTTTTTGTTTTTAAAGAAAAAACACAACAGCAGCAGCTCAGCCCTTCTGAACAGCCCCACAGTAACAACAAGCTCATGTGCAGGGGCCAGTGAGAAAAAGAAATTTTTGGTAAGGGTCCAGATTACCTGTTAAA	MUT3	170	170	1	A	G	sub	Intron down	Intron down	Intron down	93	85.374149659864	77.4647887323944	87.0765370138018	93.0322012807184	83.9018188841921	-9.13038239652629	1.39455746595854	2.59164633086041	1.65094100099503	-0.94070532986538	1.04973018608336e-18	yes	neg2	chr17:63634808A>G
chr17	63634808del	GA	G	MAP3K3_e3	ENSE00001257152	MAP3K3_e3_del170to170	CTTCAATGTTGTCAAACTTATGTTGCACGAAGGATACAAATTATTAACCTCAGTTTTTTTGTTTTTAAAGAAAAAACACAACAGCAGCAGCTCAGCCCTTCTGAACAGCCCCACAGTAACAACAAGCTCATGTGCAGGGGCCAGTGAGAAAAAGAAATTTTTGGTAAGGTCCAGATTACCTGTTAAA	MUT3	170	170	1	A	∆1nt	∆1nt	Intron down	Intron down	Intron down	93	87.9310344827586	90	96.2732919254658	93.0322012807184	92.2699704273062	-0.762230853412194	1.68029798394626	2.59164633086041	2.47960605279244	-0.11204027806797	0.71387039274984	no	mid	chr17:63634808del
chr17	63634808	A	T	MAP3K3_e3	ENSE00001257152	MAP3K3_e3_A170T	CTTCAATGTTGTCAAACTTATGTTGCACGAAGGATACAAATTATTAACCTCAGTTTTTTTGTTTTTAAAGAAAAAACACAACAGCAGCAGCTCAGCCCTTCTGAACAGCCCCACAGTAACAACAAGCTCATGTGCAGGGGCCAGTGAGAAAAAGAAATTTTTGGTAAGGTTCCAGATTACCTGTTAAA	MUT3	170	170	1	A	U	sub	Intron down	Intron down	Intron down	93	91.2162162162162	81.419624217119	96.0479041916168	93.0322012807184	87.2554325125622	-5.77676876815619	1.08508332628637	2.59164633086041	1.92373472150835	-0.66791160935206	6.17916890850612e-11	yes	neg2	chr17:63634808A>T
chr17	63634807	G	T	MAP3K3_e3	ENSE00001257152	MAP3K3_e3_G169T	CTTCAATGTTGTCAAACTTATGTTGCACGAAGGATACAAATTATTAACCTCAGTTTTTTTGTTTTTAAAGAAAAAACACAACAGCAGCAGCTCAGCCCTTCTGAACAGCCCCACAGTAACAACAAGCTCATGTGCAGGGGCCAGTGAGAAAAAGAAATTTTTGGTAAGTATCCAGATTACCTGTTAAA	MUT3	169	169	1	G	U	sub	5'SS	Intron down	Intron down	93	98.3050847457627	95.5	96.551724137931	93.0322012807184	96.5925432331812	3.56034195246281	0.752890858277	2.59164633086041	3.34453534918189	0.75288901832148	0.00334488789039028	yes	pos2	chr17:63634807G>T
chr17	63634805_63634807del	AAGG	A	MAP3K3_e3	ENSE00001257152	MAP3K3_e3_del167to169	CTTCAATGTTGTCAAACTTATGTTGCACGAAGGATACAAATTATTAACCTCAGTTTTTTTGTTTTTAAAGAAAAAACACAACAGCAGCAGCTCAGCCCTTCTGAACAGCCCCACAGTAACAACAAGCTCATGTGCAGGGGCCAGTGAGAAAAAGAAATTTTTGGTAATCCAGATTACCTGTTAAA	MUT3	167	169	3	AGG	∆3nt	∆3nt	5'SS	Intron down	Intron down	93	2.9126213592233	5.09554140127389	7.75862068965517	93.0322012807184	10.2703549603802	-82.7618463203382	1.69355004236218	2.59164633086041	-2.16753961924581	-4.75918595010622	1.28936881483385e-145	yes	neg5	chr17:63634805_63634807del
chr17	63634806_63634808del	AGGA	A	MAP3K3_e3	ENSE00001257152	MAP3K3_e3_del168to170	CTTCAATGTTGTCAAACTTATGTTGCACGAAGGATACAAATTATTAACCTCAGTTTTTTTGTTTTTAAAGAAAAAACACAACAGCAGCAGCTCAGCCCTTCTGAACAGCCCCACAGTAACAACAAGCTCATGTGCAGGGGCCAGTGAGAAAAAGAAATTTTTGGTAATCCAGATTACCTGTTAAA	MUT3	168	170	3	GGA	∆3nt	∆3nt	5'SS	Intron down	Intron down	93	2.9126213592233	5.09554140127389	7.75862068965517	93.0322012807184	10.2703549603802	-82.7618463203382	1.69355004236218	2.59164633086041	-2.16753961924581	-4.75918595010622	1.28936881483385e-145	yes	neg5	chr17:63634806_63634808del
chr17	63634806	G	T	MAP3K3_e3	ENSE00001257152	MAP3K3_e3_G168T	CTTCAATGTTGTCAAACTTATGTTGCACGAAGGATACAAATTATTAACCTCAGTTTTTTTGTTTTTAAAGAAAAAACACAACAGCAGCAGCTCAGCCCTTCTGAACAGCCCCACAGTAACAACAAGCTCATGTGCAGGGGCCAGTGAGAAAAAGAAATTTTTGGTAATGATCCAGATTACCTGTTAAA	MUT3	168	168	1	G	U	sub	5'SS	Intron down	Intron down	93	27.3781902552204	21.6182048040455	39.4527802294793	93.0322012807184	33.9412990179098	-59.0909022628086	1.65557352412308	2.59164633086041	-0.665911222531286	-3.2575575533917	0	yes	neg5	chr17:63634806G>T
chr17	63634805_63634810del	AAGGATC	A	MAP3K3_e3	ENSE00001257152	MAP3K3_e3_del167to172	CTTCAATGTTGTCAAACTTATGTTGCACGAAGGATACAAATTATTAACCTCAGTTTTTTTGTTTTTAAAGAAAAAACACAACAGCAGCAGCTCAGCCCTTCTGAACAGCCCCACAGTAACAACAAGCTCATGTGCAGGGGCCAGTGAGAAAAAGAAATTTTTGGTACAGATTACCTGTTAAA	MUT3	167	172	6	AGGAUC	∆6nt	∆6nt	5'SS	Intron down	Intron down	93	1.01522842639594	0	0.256410256410256	93.0322012807184	1.95924503305244	-91.072956247666	0.874676977089121	2.59164633086041	-3.91282404741089	-6.5044703782713	4.94361859171932e-45	yes	neg5	chr17:63634805_63634810del
chr17	63634805	A	C	MAP3K3_e3	ENSE00001257152	MAP3K3_e3_A167C	CTTCAATGTTGTCAAACTTATGTTGCACGAAGGATACAAATTATTAACCTCAGTTTTTTTGTTTTTAAAGAAAAAACACAACAGCAGCAGCTCAGCCCTTCTGAACAGCCCCACAGTAACAACAAGCTCATGTGCAGGGGCCAGTGAGAAAAAGAAATTTTTGGTACGGATCCAGATTACCTGTTAAA	MUT3	167	167	1	A	C	sub	5'SS	Intron down	Intron down	93	85.1851851851852	66.6666666666667	71.830985915493	93.0322012807184	77.4027816419694	-15.629419638749	2.55396404178093	2.59164633086041	1.23119590127662	-1.36045042958379	1.17859837627393e-19	yes	neg3	chr17:63634805A>C
chr17	63634804del	TA	T	MAP3K3_e3	ENSE00001257152	MAP3K3_e3_del166to166	CTTCAATGTTGTCAAACTTATGTTGCACGAAGGATACAAATTATTAACCTCAGTTTTTTTGTTTTTAAAGAAAAAACACAACAGCAGCAGCTCAGCCCTTCTGAACAGCCCCACAGTAACAACAAGCTCATGTGCAGGGGCCAGTGAGAAAAAGAAATTTTTGGTAGGATCCAGATTACCTGTTAAA	MUT3	166	166	1	A	∆1nt	∆1nt	5'SS	Intron down	Intron down	93	9.83606557377049	8.83882149046794	14.1196013289037	93.0322012807184	16.8886964692833	-76.1435048114351	1.64120732783671	2.59164633086041	-1.5935361656657	-4.18518249652611	2.53594841162447e-275	yes	neg5	chr17:63634804del
chr17	63634805del	AA	A	MAP3K3_e3	ENSE00001257152	MAP3K3_e3_del167to167	CTTCAATGTTGTCAAACTTATGTTGCACGAAGGATACAAATTATTAACCTCAGTTTTTTTGTTTTTAAAGAAAAAACACAACAGCAGCAGCTCAGCCCTTCTGAACAGCCCCACAGTAACAACAAGCTCATGTGCAGGGGCCAGTGAGAAAAAGAAATTTTTGGTAGGATCCAGATTACCTGTTAAA	MUT3	167	167	1	A	∆1nt	∆1nt	5'SS	Intron down	Intron down	93	9.83606557377049	8.83882149046794	14.1196013289037	93.0322012807184	16.8886964692833	-76.1435048114351	1.64120732783671	2.59164633086041	-1.5935361656657	-4.18518249652611	2.53594841162447e-275	yes	neg5	chr17:63634805del
chr17	63634805	A	G	MAP3K3_e3	ENSE00001257152	MAP3K3_e3_A167G	CTTCAATGTTGTCAAACTTATGTTGCACGAAGGATACAAATTATTAACCTCAGTTTTTTTGTTTTTAAAGAAAAAACACAACAGCAGCAGCTCAGCCCTTCTGAACAGCCCCACAGTAACAACAAGCTCATGTGCAGGGGCCAGTGAGAAAAAGAAATTTTTGGTAGGGATCCAGATTACCTGTTAAA	MUT3	167	167	1	A	G	sub	5'SS	Intron down	Intron down	93	4.3010752688172	4.33403805496829	7.43727598566308	93.0322012807184	9.25476298179116	-83.7774382989272	1.04702826517445	2.59164633086041	-2.28291765116927	-4.87456398202968	0	yes	neg5	chr17:63634805A>G
chr17	63634805	A	T	MAP3K3_e3	ENSE00001257152	MAP3K3_e3_A167T	CTTCAATGTTGTCAAACTTATGTTGCACGAAGGATACAAATTATTAACCTCAGTTTTTTTGTTTTTAAAGAAAAAACACAACAGCAGCAGCTCAGCCCTTCTGAACAGCCCCACAGTAACAACAAGCTCATGTGCAGGGGCCAGTGAGAAAAAGAAATTTTTGGTATGGATCCAGATTACCTGTTAAA	MUT3	167	167	1	A	U	sub	5'SS	Intron down	Intron down	93	57.5250836120401	55.0102249488753	69.0909090909091	93.0322012807184	65.8142483914704	-27.217952889248	1.73411969592737	2.59164633086041	0.655027418168629	-1.93661891269178	4.01677497389719e-134	yes	neg3	chr17:63634805A>T
chr17	63634804	A	C	MAP3K3_e3	ENSE00001257152	MAP3K3_e3_A166C	CTTCAATGTTGTCAAACTTATGTTGCACGAAGGATACAAATTATTAACCTCAGTTTTTTTGTTTTTAAAGAAAAAACACAACAGCAGCAGCTCAGCCCTTCTGAACAGCCCCACAGTAACAACAAGCTCATGTGCAGGGGCCAGTGAGAAAAAGAAATTTTTGGTCAGGATCCAGATTACCTGTTAAA	MUT3	166	166	1	A	C	sub	5'SS	Intron down	Intron down	93	0	0	0.0620732464307883	93.0322012807184	0.331578652475734	-92.7006226282427	0.194215734469193	2.59164633086041	-5.7057391251894	-8.29738545604981	5.00259529991081e-44	yes	neg5	chr17:63634804A>C
chr17	63634803_63634808del	GTAAGGA	G	MAP3K3_e3	ENSE00001257152	MAP3K3_e3_del165to170	CTTCAATGTTGTCAAACTTATGTTGCACGAAGGATACAAATTATTAACCTCAGTTTTTTTGTTTTTAAAGAAAAAACACAACAGCAGCAGCTCAGCCCTTCTGAACAGCCCCACAGTAACAACAAGCTCATGTGCAGGGGCCAGTGAGAAAAAGAAATTTTTGGTCCAGATTACCTGTTAAA	MUT3	165	170	6	UAAGGA	∆6nt	∆6nt	5'SS	Intron down	Intron down	93	0	0	0	93.0322012807184	0.746479695065007	-92.2857215856534	0.516507223809493	2.59164633086041	-4.8900642505593	-7.48171058141971	5.98077141861846e-26	yes	neg5	chr17:63634803_63634808del
chr17	63634804_63634809del	TAAGGAT	T	MAP3K3_e3	ENSE00001257152	MAP3K3_e3_del166to171	CTTCAATGTTGTCAAACTTATGTTGCACGAAGGATACAAATTATTAACCTCAGTTTTTTTGTTTTTAAAGAAAAAACACAACAGCAGCAGCTCAGCCCTTCTGAACAGCCCCACAGTAACAACAAGCTCATGTGCAGGGGCCAGTGAGAAAAAGAAATTTTTGGTCCAGATTACCTGTTAAA	MUT3	166	171	6	AAGGAU	∆6nt	∆6nt	5'SS	Intron down	Intron down	93	0	0	0	93.0322012807184	0.746479695065007	-92.2857215856534	0.516507223809493	2.59164633086041	-4.8900642505593	-7.48171058141971	5.98077141861846e-26	yes	neg5	chr17:63634804_63634809del
chr17	63634804	A	G	MAP3K3_e3	ENSE00001257152	MAP3K3_e3_A166G	CTTCAATGTTGTCAAACTTATGTTGCACGAAGGATACAAATTATTAACCTCAGTTTTTTTGTTTTTAAAGAAAAAACACAACAGCAGCAGCTCAGCCCTTCTGAACAGCCCCACAGTAACAACAAGCTCATGTGCAGGGGCCAGTGAGAAAAAGAAATTTTTGGTGAGGATCCAGATTACCTGTTAAA	MUT3	166	166	1	A	G	sub	5'SS	Intron down	Intron down	93	75	60.9929078014184	82.5112107623319	93.0322012807184	73.5028293649409	-19.5293719157775	2.64709221068498	2.59164633086041	1.02028594143531	-1.5713603894251	1.22699407064567e-29	yes	neg3	chr17:63634804A>G
chr17	63634804_63634806del	TAAG	T	MAP3K3_e3	ENSE00001257152	MAP3K3_e3_del166to168	CTTCAATGTTGTCAAACTTATGTTGCACGAAGGATACAAATTATTAACCTCAGTTTTTTTGTTTTTAAAGAAAAAACACAACAGCAGCAGCTCAGCCCTTCTGAACAGCCCCACAGTAACAACAAGCTCATGTGCAGGGGCCAGTGAGAAAAAGAAATTTTTGGTGATCCAGATTACCTGTTAAA	MUT3	166	168	3	AAG	∆3nt	∆3nt	5'SS	Intron down	Intron down	93	0	0	0	93.0322012807184	0.406769585490274	-92.6254316952281	0.282085734584764	2.59164633086041	-5.50060257742244	-8.09224890828285	3.51012258197605e-30	yes	neg5	chr17:63634804_63634806del
chr17	63634804	A	T	MAP3K3_e3	ENSE00001257152	MAP3K3_e3_A166T	CTTCAATGTTGTCAAACTTATGTTGCACGAAGGATACAAATTATTAACCTCAGTTTTTTTGTTTTTAAAGAAAAAACACAACAGCAGCAGCTCAGCCCTTCTGAACAGCCCCACAGTAACAACAAGCTCATGTGCAGGGGCCAGTGAGAAAAAGAAATTTTTGGTTAGGATCCAGATTACCTGTTAAA	MUT3	166	166	1	A	U	sub	5'SS	Intron down	Intron down	93	0	0	0	93.0322012807184	0.909104692214543	-92.1230965885039	0.6282635468451	2.59164633086041	-4.69133258181233	-7.28297891267274	1.29803964000228e-24	yes	neg5	chr17:63634804A>T
chr17	63634802_63634822del	GGTAAGGATCCAGATTACCTGT	G	MAP3K3_e3	ENSE00001257152	MAP3K3_e3_del164to184	CTTCAATGTTGTCAAACTTATGTTGCACGAAGGATACAAATTATTAACCTCAGTTTTTTTGTTTTTAAAGAAAAAACACAACAGCAGCAGCTCAGCCCTTCTGAACAGCCCCACAGTAACAACAAGCTCATGTGCAGGGGCCAGTGAGAAAAAGAAATTTTTGTAAA	MUT3	164	184	21	GUAAGGAUCCAGAUUACCUGU	∆21nt	∆21nt	5'SS	Intron down	Intron down	93	0	0	0	93.0322012807184	0.534862054465082	-92.4973392262533	0.370593386100794	2.59164633086041	-5.22555361781758	-7.81719994867799	3.21406342283202e-28	yes	neg5	chr17:63634802_63634822del
chr17	63634801del	TG	T	MAP3K3_e3	ENSE00001257152	MAP3K3_e3_del163to163	CTTCAATGTTGTCAAACTTATGTTGCACGAAGGATACAAATTATTAACCTCAGTTTTTTTGTTTTTAAAGAAAAAACACAACAGCAGCAGCTCAGCCCTTCTGAACAGCCCCACAGTAACAACAAGCTCATGTGCAGGGGCCAGTGAGAAAAAGAAATTTTTGTAAGGATCCAGATTACCTGTTAAA	MUT3	163	163	1	G	∆1nt	∆1nt	5'SS	Exon	Exon	92	6.41891891891892	6.0655737704918	10.1063829787234	93.0322012807184	12.4637073074081	-80.5684939733103	1.43303205094984	2.59164633086041	-1.94923247518423	-4.54087880604464	1.42920711397116e-257	yes	neg5	chr17:63634801del
chr17	63634802del	GG	G	MAP3K3_e3	ENSE00001257152	MAP3K3_e3_del164to164	CTTCAATGTTGTCAAACTTATGTTGCACGAAGGATACAAATTATTAACCTCAGTTTTTTTGTTTTTAAAGAAAAAACACAACAGCAGCAGCTCAGCCCTTCTGAACAGCCCCACAGTAACAACAAGCTCATGTGCAGGGGCCAGTGAGAAAAAGAAATTTTTGTAAGGATCCAGATTACCTGTTAAA	MUT3	164	164	1	G	∆1nt	∆1nt	5'SS	Intron down	Intron down	92	6.41891891891892	6.0655737704918	10.1063829787234	93.0322012807184	12.4637073074081	-80.5684939733103	1.43303205094984	2.59164633086041	-1.94923247518423	-4.54087880604464	1.42920711397116e-257	yes	neg5	chr17:63634802del
chr17	63634802	G	T	MAP3K3_e3	ENSE00001257152	MAP3K3_e3_G164T	CTTCAATGTTGTCAAACTTATGTTGCACGAAGGATACAAATTATTAACCTCAGTTTTTTTGTTTTTAAAGAAAAAACACAACAGCAGCAGCTCAGCCCTTCTGAACAGCCCCACAGTAACAACAAGCTCATGTGCAGGGGCCAGTGAGAAAAAGAAATTTTTGTTAAGGATCCAGATTACCTGTTAAA	MUT3	164	164	1	G	U	sub	5'SS	Intron down	Intron down	93	0	0	0	93.0322012807184	0.666751301094327	-92.3654499796241	0.461595836357854	2.59164633086041	-5.00381851033685	-7.59546484119726	1.01935868796558e-26	yes	neg5	chr17:63634802G>T
chr17	63634801	G	T	MAP3K3_e3	ENSE00001257152	MAP3K3_e3_G163T	CTTCAATGTTGTCAAACTTATGTTGCACGAAGGATACAAATTATTAACCTCAGTTTTTTTGTTTTTAAAGAAAAAACACAACAGCAGCAGCTCAGCCCTTCTGAACAGCCCCACAGTAACAACAAGCTCATGTGCAGGGGCCAGTGAGAAAAAGAAATTTTTTGTAAGGATCCAGATTACCTGTTAAA	MUT3	163	163	1	G	U	sub	5'SS	Exon	Exon	93	3.55932203389831	3.05343511450382	4.81099656357388	93.0322012807184	7.10073373375171	-85.9314675469667	0.940888364763905	2.59164633086041	-2.57131762619608	-5.16296395705649	1.40284326934139e-282	yes	neg5	chr17:63634801G>T
chr17	63634801_63634821del	TGGTAAGGATCCAGATTACCTG	T	MAP3K3_e3	ENSE00001257152	MAP3K3_e3_del163to183	CTTCAATGTTGTCAAACTTATGTTGCACGAAGGATACAAATTATTAACCTCAGTTTTTTTGTTTTTAAAGAAAAAACACAACAGCAGCAGCTCAGCCCTTCTGAACAGCCCCACAGTAACAACAAGCTCATGTGCAGGGGCCAGTGAGAAAAAGAAATTTTTTTAAA	MUT3	163	183	21	GGUAAGGAUCCAGAUUACCUG	∆21nt	∆21nt	5'SS	Exon	Intron down	92	0	0	0	93.0322012807184	0.222749910731542	-92.8094513699869	0.154679625706244	2.59164633086041	-6.10464581570194	-8.69629214656235	1.14152317072148e-34	yes	neg5	chr17:63634801_63634821del
chr17	63634795	A	C	MAP3K3_e3	ENSE00001257152	MAP3K3_e3_A157C	CTTCAATGTTGTCAAACTTATGTTGCACGAAGGATACAAATTATTAACCTCAGTTTTTTTGTTTTTAAAGAAAAAACACAACAGCAGCAGCTCAGCCCTTCTGAACAGCCCCACAGTAACAACAAGCTCATGTGCAGGGGCCAGTGAGAAAAAGAACTTTTTGGTAAGGATCCAGATTACCTGTTAAA	MUT3	157	157	1	A	C	sub	Exon	Exon	Exon	93	96.6666666666667	93.717277486911	98.2456140350877	93.0322012807184	95.799444432476	2.7672431517576	0.854431378558251	2.59164633086041	3.12704009119327	0.53539376033286	0.0293001258676562	yes	pos2	chr17:63634795A>C
chr17	63634795_63634800del	AATTTTT	A	MAP3K3_e3	ENSE00001257152	MAP3K3_e3_del157to162	CTTCAATGTTGTCAAACTTATGTTGCACGAAGGATACAAATTATTAACCTCAGTTTTTTTGTTTTTAAAGAAAAAACACAACAGCAGCAGCTCAGCCCTTCTGAACAGCCCCACAGTAACAACAAGCTCATGTGCAGGGGCCAGTGAGAAAAAGAAGGTAAGGATCCAGATTACCTGTTAAA	MUT3	157	162	6	AUUUUU	∆6nt	∆6nt	5'SS	Exon	Exon	87	94.2028985507246	92.822966507177	97.7777777777778	93.0322012807184	94.8686398535543	1.83643857283591	0.92220409813809	2.59164633086041	2.91712243655223	0.32547610569182	0.149466489988971	no	mid	chr17:63634795_63634800del
chr17	63634795	A	G	MAP3K3_e3	ENSE00001257152	MAP3K3_e3_A157G	CTTCAATGTTGTCAAACTTATGTTGCACGAAGGATACAAATTATTAACCTCAGTTTTTTTGTTTTTAAAGAAAAAACACAACAGCAGCAGCTCAGCCCTTCTGAACAGCCCCACAGTAACAACAAGCTCATGTGCAGGGGCCAGTGAGAAAAAGAAGTTTTTGGTAAGGATCCAGATTACCTGTTAAA	MUT3	157	157	1	A	G	sub	Exon	Exon	Exon	93	91.8367346938775	92.0308483290488	97.3684210526316	93.0322012807184	93.8520881951433	0.819886914424906	0.819690669038876	2.59164633086041	2.7256075328982	0.13396120203779	0.467886298869065	no	mid	chr17:63634795A>G
chr17	63634795_63634815del	AATTTTTGGTAAGGATCCAGAT	A	MAP3K3_e3	ENSE00001257152	MAP3K3_e3_del157to177	CTTCAATGTTGTCAAACTTATGTTGCACGAAGGATACAAATTATTAACCTCAGTTTTTTTGTTTTTAAAGAAAAAACACAACAGCAGCAGCTCAGCCCTTCTGAACAGCCCCACAGTAACAACAAGCTCATGTGCAGGGGCCAGTGAGAAAAAGAATACCTGTTAAA	MUT3	157	177	21	AUUUUUGGUAAGGAUCCAGAU	∆21nt	∆21nt	5'SS	Exon	Intron down	86	0	0	0	93.0322012807184	0.291303965589626	-92.7408973151288	0.202179180021635	2.59164633086041	-5.83564089686241	-8.42728722772282	1.23527702125068e-32	yes	neg5	chr17:63634795_63634815del
chr17	63634795_63634797del	AATT	A	MAP3K3_e3	ENSE00001257152	MAP3K3_e3_del157to159	CTTCAATGTTGTCAAACTTATGTTGCACGAAGGATACAAATTATTAACCTCAGTTTTTTTGTTTTTAAAGAAAAAACACAACAGCAGCAGCTCAGCCCTTCTGAACAGCCCCACAGTAACAACAAGCTCATGTGCAGGGGCCAGTGAGAAAAAGAATTTGGTAAGGATCCAGATTACCTGTTAAA	MUT3	157	159	3	AUU	∆3nt	∆3nt	Exon	Exon	Exon	90	94.7058823529412	93.8628158844765	93.3609958506224	93.0322012807184	94.7285323123194	1.69633103160101	0.886176893778294	2.59164633086041	2.88870642399876	0.29706009313835	0.161517223249766	no	mid	chr17:63634795_63634797del
chr17	63634793del	GA	G	MAP3K3_e3	ENSE00001257152	MAP3K3_e3_del155to155	CTTCAATGTTGTCAAACTTATGTTGCACGAAGGATACAAATTATTAACCTCAGTTTTTTTGTTTTTAAAGAAAAAACACAACAGCAGCAGCTCAGCCCTTCTGAACAGCCCCACAGTAACAACAAGCTCATGTGCAGGGGCCAGTGAGAAAAAGAATTTTTGGTAAGGATCCAGATTACCTGTTAAA	MUT3	155	155	1	A	∆1nt	∆1nt	Exon	Exon	Exon	92	92.7536231884058	88.5964912280702	97.7386934673367	93.0322012807184	92.3824549693285	-0.649746311389898	1.11953404728887	2.59164633086041	2.49548293599692	-0.0961633948634901	0.641671282543285	no	mid	chr17:63634793del
chr17	63634794del	AA	A	MAP3K3_e3	ENSE00001257152	MAP3K3_e3_del156to156	CTTCAATGTTGTCAAACTTATGTTGCACGAAGGATACAAATTATTAACCTCAGTTTTTTTGTTTTTAAAGAAAAAACACAACAGCAGCAGCTCAGCCCTTCTGAACAGCCCCACAGTAACAACAAGCTCATGTGCAGGGGCCAGTGAGAAAAAGAATTTTTGGTAAGGATCCAGATTACCTGTTAAA	MUT3	156	156	1	A	∆1nt	∆1nt	Exon	Exon	Exon	92	92.7536231884058	88.5964912280702	97.7386934673367	93.0322012807184	92.3824549693285	-0.649746311389898	1.11953404728887	2.59164633086041	2.49548293599692	-0.0961633948634901	0.641671282543285	no	mid	chr17:63634794del
chr17	63634795del	AA	A	MAP3K3_e3	ENSE00001257152	MAP3K3_e3_del157to157	CTTCAATGTTGTCAAACTTATGTTGCACGAAGGATACAAATTATTAACCTCAGTTTTTTTGTTTTTAAAGAAAAAACACAACAGCAGCAGCTCAGCCCTTCTGAACAGCCCCACAGTAACAACAAGCTCATGTGCAGGGGCCAGTGAGAAAAAGAATTTTTGGTAAGGATCCAGATTACCTGTTAAA	MUT3	157	157	1	A	∆1nt	∆1nt	Exon	Exon	Exon	92	92.7536231884058	88.5964912280702	97.7386934673367	93.0322012807184	92.3824549693285	-0.649746311389898	1.11953404728887	2.59164633086041	2.49548293599692	-0.0961633948634901	0.641671282543285	no	mid	chr17:63634795del
chr17	63634795	A	T	MAP3K3_e3	ENSE00001257152	MAP3K3_e3_A157T	CTTCAATGTTGTCAAACTTATGTTGCACGAAGGATACAAATTATTAACCTCAGTTTTTTTGTTTTTAAAGAAAAAACACAACAGCAGCAGCTCAGCCCTTCTGAACAGCCCCACAGTAACAACAAGCTCATGTGCAGGGGCCAGTGAGAAAAAGAATTTTTTGGTAAGGATCCAGATTACCTGTTAAA	MUT3	157	157	1	A	U	sub	Exon	Exon	Exon	93	95.5801104972376	89.0784982935154	97.4739970282318	93.0322012807184	92.8851798370578	-0.1470214436606	0.972307764585685	2.59164633086041	2.56918414950862	-0.02246218135179	0.919826919096628	no	mid	chr17:63634795A>T
chr17	63634794	A	C	MAP3K3_e3	ENSE00001257152	MAP3K3_e3_A156C	CTTCAATGTTGTCAAACTTATGTTGCACGAAGGATACAAATTATTAACCTCAGTTTTTTTGTTTTTAAAGAAAAAACACAACAGCAGCAGCTCAGCCCTTCTGAACAGCCCCACAGTAACAACAAGCTCATGTGCAGGGGCCAGTGAGAAAAAGACATTTTTGGTAAGGATCCAGATTACCTGTTAAA	MUT3	156	156	1	A	C	sub	Exon	Exon	Exon	93	92.1658986175115	91.1032028469751	98.2269503546099	93.0322012807184	93.6518342871935	0.619633006475107	0.924262536348123	2.59164633086041	2.69141810827038	0.0997717774099698	0.626411301037918	no	mid	chr17:63634794A>C
chr17	63634794	A	G	MAP3K3_e3	ENSE00001257152	MAP3K3_e3_A156G	CTTCAATGTTGTCAAACTTATGTTGCACGAAGGATACAAATTATTAACCTCAGTTTTTTTGTTTTTAAAGAAAAAACACAACAGCAGCAGCTCAGCCCTTCTGAACAGCCCCACAGTAACAACAAGCTCATGTGCAGGGGCCAGTGAGAAAAAGAGATTTTTGGTAAGGATCCAGATTACCTGTTAAA	MUT3	156	156	1	A	G	sub	Exon	Exon	Exon	93	88.5714285714286	86.6666666666667	98.8095238095238	93.0322012807184	91.4419243659709	-1.5902769147475	2.49391330543371	2.59164633086041	2.36882870861574	-0.22281762224467	0.593092440909208	no	mid	chr17:63634794A>G
chr17	63634794	A	T	MAP3K3_e3	ENSE00001257152	MAP3K3_e3_A156T	CTTCAATGTTGTCAAACTTATGTTGCACGAAGGATACAAATTATTAACCTCAGTTTTTTTGTTTTTAAAGAAAAAACACAACAGCAGCAGCTCAGCCCTTCTGAACAGCCCCACAGTAACAACAAGCTCATGTGCAGGGGCCAGTGAGAAAAAGATATTTTTGGTAAGGATCCAGATTACCTGTTAAA	MUT3	156	156	1	A	U	sub	Exon	Exon	Exon	93	92.6829268292683	88.3720930232558	99.2424242424243	93.0322012807184	93.1113106969679	0.079109416249501	1.9766375790331	2.59164633086041	2.60391483151842	0.0122685006580099	0.97520918744361	no	mid	chr17:63634794A>T
chr17	63634794_63634799del	AAATTTT	A	MAP3K3_e3	ENSE00001257152	MAP3K3_e3_del156to161	CTTCAATGTTGTCAAACTTATGTTGCACGAAGGATACAAATTATTAACCTCAGTTTTTTTGTTTTTAAAGAAAAAACACAACAGCAGCAGCTCAGCCCTTCTGAACAGCCCCACAGTAACAACAAGCTCATGTGCAGGGGCCAGTGAGAAAAAGATGGTAAGGATCCAGATTACCTGTTAAA	MUT3	156	161	6	AAUUUU	∆6nt	∆6nt	5'SS	Exon	Exon	87	97.093023255814	95.5307262569833	97.3166368515206	93.0322012807184	96.5895728732053	3.5573715924869	0.753523998233084	2.59164633086041	3.34363325354528	0.75198692268487	0.00338314123468676	yes	pos2	chr17:63634794_63634799del
chr17	63634791_63634811del	AAGAAATTTTTGGTAAGGATCC	A	MAP3K3_e3	ENSE00001257152	MAP3K3_e3_del153to173	CTTCAATGTTGTCAAACTTATGTTGCACGAAGGATACAAATTATTAACCTCAGTTTTTTTGTTTTTAAAGAAAAAACACAACAGCAGCAGCTCAGCCCTTCTGAACAGCCCCACAGTAACAACAAGCTCATGTGCAGGGGCCAGTGAGAAAAAGATTACCTGTTAAA	MUT3	153	173	21	AGAAAUUUUUGGUAAGGAUCC	∆21nt	∆21nt	5'SS	Exon	Intron down	82	0	0	0	93.0322012807184	0.57429804079902	-92.4579032399194	0.397793241420016	2.59164633086041	-5.15401743383376	-7.74566376469417	9.92902043609134e-28	yes	neg5	chr17:63634791_63634811del
chr17	63634792_63634812del	AGAAATTTTTGGTAAGGATCCA	A	MAP3K3_e3	ENSE00001257152	MAP3K3_e3_del154to174	CTTCAATGTTGTCAAACTTATGTTGCACGAAGGATACAAATTATTAACCTCAGTTTTTTTGTTTTTAAAGAAAAAACACAACAGCAGCAGCTCAGCCCTTCTGAACAGCCCCACAGTAACAACAAGCTCATGTGCAGGGGCCAGTGAGAAAAAGATTACCTGTTAAA	MUT3	154	174	21	GAAAUUUUUGGUAAGGAUCCA	∆21nt	∆21nt	5'SS	Exon	Intron down	82	0	0	0	93.0322012807184	0.57429804079902	-92.4579032399194	0.397793241420016	2.59164633086041	-5.15401743383376	-7.74566376469417	9.92902043609134e-28	yes	neg5	chr17:63634792_63634812del
chr17	63634793_63634813del	GAAATTTTTGGTAAGGATCCAG	G	MAP3K3_e3	ENSE00001257152	MAP3K3_e3_del155to175	CTTCAATGTTGTCAAACTTATGTTGCACGAAGGATACAAATTATTAACCTCAGTTTTTTTGTTTTTAAAGAAAAAACACAACAGCAGCAGCTCAGCCCTTCTGAACAGCCCCACAGTAACAACAAGCTCATGTGCAGGGGCCAGTGAGAAAAAGATTACCTGTTAAA	MUT3	155	175	21	AAAUUUUUGGUAAGGAUCCAG	∆21nt	∆21nt	5'SS	Exon	Intron down	82	0	0	0	93.0322012807184	0.57429804079902	-92.4579032399194	0.397793241420016	2.59164633086041	-5.15401743383376	-7.74566376469417	9.92902043609134e-28	yes	neg5	chr17:63634793_63634813del
chr17	63634794_63634814del	AAATTTTTGGTAAGGATCCAGA	A	MAP3K3_e3	ENSE00001257152	MAP3K3_e3_del156to176	CTTCAATGTTGTCAAACTTATGTTGCACGAAGGATACAAATTATTAACCTCAGTTTTTTTGTTTTTAAAGAAAAAACACAACAGCAGCAGCTCAGCCCTTCTGAACAGCCCCACAGTAACAACAAGCTCATGTGCAGGGGCCAGTGAGAAAAAGATTACCTGTTAAA	MUT3	156	176	21	AAUUUUUGGUAAGGAUCCAGA	∆21nt	∆21nt	5'SS	Exon	Intron down	82	0	0	0	93.0322012807184	0.57429804079902	-92.4579032399194	0.397793241420016	2.59164633086041	-5.15401743383376	-7.74566376469417	9.92902043609134e-28	yes	neg5	chr17:63634794_63634814del
chr17	63634794_63634796del	AAAT	A	MAP3K3_e3	ENSE00001257152	MAP3K3_e3_del156to158	CTTCAATGTTGTCAAACTTATGTTGCACGAAGGATACAAATTATTAACCTCAGTTTTTTTGTTTTTAAAGAAAAAACACAACAGCAGCAGCTCAGCCCTTCTGAACAGCCCCACAGTAACAACAAGCTCATGTGCAGGGGCCAGTGAGAAAAAGATTTTGGTAAGGATCCAGATTACCTGTTAAA	MUT3	156	158	3	AAU	∆3nt	∆3nt	Exon	Exon	Exon	90	96.4539007092199	89.3700787401575	97.9166666666667	93.0322012807184	93.148250176937	0.116048896218601	1.0283101484033	2.59164633086041	2.60968824359277	0.0180419127323601	0.94163694459419	no	mid	chr17:63634794_63634796del
chr17	63634793	A	C	MAP3K3_e3	ENSE00001257152	MAP3K3_e3_A155C	CTTCAATGTTGTCAAACTTATGTTGCACGAAGGATACAAATTATTAACCTCAGTTTTTTTGTTTTTAAAGAAAAAACACAACAGCAGCAGCTCAGCCCTTCTGAACAGCCCCACAGTAACAACAAGCTCATGTGCAGGGGCCAGTGAGAAAAAGCAATTTTTGGTAAGGATCCAGATTACCTGTTAAA	MUT3	155	155	1	A	C	sub	Exon	Exon	Exon	93	94.3396226415094	87.8109452736319	93.519882179676	93.0322012807184	91.2925062485168	-1.73969503220159	0.977996624086183	2.59164633086041	2.34988470024675	-0.24176163061366	0.0964169188990058	yes	neg1	chr17:63634793A>C
chr17	63634793	A	G	MAP3K3_e3	ENSE00001257152	MAP3K3_e3_A155G	CTTCAATGTTGTCAAACTTATGTTGCACGAAGGATACAAATTATTAACCTCAGTTTTTTTGTTTTTAAAGAAAAAACACAACAGCAGCAGCTCAGCCCTTCTGAACAGCCCCACAGTAACAACAAGCTCATGTGCAGGGGCCAGTGAGAAAAAGGAATTTTTGGTAAGGATCCAGATTACCTGTTAAA	MUT3	155	155	1	A	G	sub	Exon	Exon	Exon	93	94.3396226415094	94.2760942760943	96.9004893964111	93.0322012807184	95.3587732689473	2.32657198822891	0.77623267920937	2.59164633086041	3.02266762603655	0.43102129517614	0.0345489744291878	yes	pos1	chr17:63634793A>G
chr17	63634793	A	T	MAP3K3_e3	ENSE00001257152	MAP3K3_e3_A155T	CTTCAATGTTGTCAAACTTATGTTGCACGAAGGATACAAATTATTAACCTCAGTTTTTTTGTTTTTAAAGAAAAAACACAACAGCAGCAGCTCAGCCCTTCTGAACAGCCCCACAGTAACAACAAGCTCATGTGCAGGGGCCAGTGAGAAAAAGTAATTTTTGGTAAGGATCCAGATTACCTGTTAAA	MUT3	155	155	1	A	U	sub	Exon	Exon	Exon	93	86.013986013986	92.0634920634921	90.2777777777778	93.0322012807184	91.9293571690106	-1.1028441117078	1.31835022031535	2.59164633086041	2.43278728925196	-0.15885904160845	0.486345675918031	no	mid	chr17:63634793A>T
chr17	63634793_63634798del	GAAATTT	G	MAP3K3_e3	ENSE00001257152	MAP3K3_e3_del155to160	CTTCAATGTTGTCAAACTTATGTTGCACGAAGGATACAAATTATTAACCTCAGTTTTTTTGTTTTTAAAGAAAAAACACAACAGCAGCAGCTCAGCCCTTCTGAACAGCCCCACAGTAACAACAAGCTCATGTGCAGGGGCCAGTGAGAAAAAGTTGGTAAGGATCCAGATTACCTGTTAAA	MUT3	155	160	6	AAAUUU	∆6nt	∆6nt	Exon	Exon	Exon	87	83.5227272727273	91.9047619047619	96.6139954853273	93.0322012807184	92.4021113743002	-0.630089906418196	1.19495733431952	2.59164633086041	2.49827943247044	-0.09336689838997	0.675763202693029	no	mid	chr17:63634793_63634798del
chr17	63634793_63634795del	GAAA	G	MAP3K3_e3	ENSE00001257152	MAP3K3_e3_del155to157	CTTCAATGTTGTCAAACTTATGTTGCACGAAGGATACAAATTATTAACCTCAGTTTTTTTGTTTTTAAAGAAAAAACACAACAGCAGCAGCTCAGCCCTTCTGAACAGCCCCACAGTAACAACAAGCTCATGTGCAGGGGCCAGTGAGAAAAAGTTTTTGGTAAGGATCCAGATTACCTGTTAAA	MUT3	155	157	3	AAA	∆3nt	∆3nt	Exon	Exon	Exon	90	88.6956521739131	82.6086956521739	94.3661971830986	93.0322012807184	88.6822576477031	-4.3499436330153	1.65471178246339	2.59164633086041	2.05868822874643	-0.53295810211398	0.00407178805861794	yes	neg2	chr17:63634793_63634795del
chr17	63634792	G	T	MAP3K3_e3	ENSE00001257152	MAP3K3_e3_G154T	CTTCAATGTTGTCAAACTTATGTTGCACGAAGGATACAAATTATTAACCTCAGTTTTTTTGTTTTTAAAGAAAAAACACAACAGCAGCAGCTCAGCCCTTCTGAACAGCCCCACAGTAACAACAAGCTCATGTGCAGGGGCCAGTGAGAAAAATAAATTTTTGGTAAGGATCCAGATTACCTGTTAAA	MUT3	154	154	1	G	U	sub	Exon	Exon	Exon	93	85.5555555555556	82.4786324786325	93.6794582392777	93.0322012807184	87.562203283683	-5.46999799703539	1.4769538904344	2.59164633086041	1.95160947667985	-0.64003685418056	1.09992828906555e-05	yes	neg2	chr17:63634792G>T	missense_variant|intron_variant	Missense	VUS/Conflicting	1
chr17	63634792_63634797del	AGAAATT	A	MAP3K3_e3	ENSE00001257152	MAP3K3_e3_del154to159	CTTCAATGTTGTCAAACTTATGTTGCACGAAGGATACAAATTATTAACCTCAGTTTTTTTGTTTTTAAAGAAAAAACACAACAGCAGCAGCTCAGCCCTTCTGAACAGCCCCACAGTAACAACAAGCTCATGTGCAGGGGCCAGTGAGAAAAATTTGGTAAGGATCCAGATTACCTGTTAAA	MUT3	154	159	6	GAAAUU	∆6nt	∆6nt	Exon	Exon	Exon	87	81.1320754716981	94.1176470588235	97.4193548387097	93.0322012807184	92.9232397463532	-0.108961534365193	1.3527360991834	2.59164633086041	2.57495756158298	-0.01668876927743	0.955094379655812	no	mid	chr17:63634792_63634797del
chr17	63634791	A	C	MAP3K3_e3	ENSE00001257152	MAP3K3_e3_A153C	CTTCAATGTTGTCAAACTTATGTTGCACGAAGGATACAAATTATTAACCTCAGTTTTTTTGTTTTTAAAGAAAAAACACAACAGCAGCAGCTCAGCCCTTCTGAACAGCCCCACAGTAACAACAAGCTCATGTGCAGGGGCCAGTGAGAAAACGAAATTTTTGGTAAGGATCCAGATTACCTGTTAAA	MUT3	153	153	1	A	C	sub	Exon	Exon	Exon	93	98.6301369863014	92.9487179487179	98.4567901234568	93.0322012807184	95.5420851649254	2.50988388420701	1.00486360240217	2.59164633086041	3.06488570183028	0.47323937096987	0.0878432953582841	yes	pos1	chr17:63634791A>C
chr17	63634787del	GA	G	MAP3K3_e3	ENSE00001257152	MAP3K3_e3_del149to149	CTTCAATGTTGTCAAACTTATGTTGCACGAAGGATACAAATTATTAACCTCAGTTTTTTTGTTTTTAAAGAAAAAACACAACAGCAGCAGCTCAGCCCTTCTGAACAGCCCCACAGTAACAACAAGCTCATGTGCAGGGGCCAGTGAGAAAAGAAATTTTTGGTAAGGATCCAGATTACCTGTTAAA	MUT3	149	149	1	A	∆1nt	∆1nt	Exon	Exon	Exon	92	92.0673076923077	86.5454545454545	96.6250917094644	93.0322012807184	90.1758304265834	-2.85637085413499	0.762358556203582	2.59164633086041	2.21691580340924	-0.37473052745117	6.40695651335526e-05	yes	neg1	chr17:63634787del
chr17	63634788del	AA	A	MAP3K3_e3	ENSE00001257152	MAP3K3_e3_del150to150	CTTCAATGTTGTCAAACTTATGTTGCACGAAGGATACAAATTATTAACCTCAGTTTTTTTGTTTTTAAAGAAAAAACACAACAGCAGCAGCTCAGCCCTTCTGAACAGCCCCACAGTAACAACAAGCTCATGTGCAGGGGCCAGTGAGAAAAGAAATTTTTGGTAAGGATCCAGATTACCTGTTAAA	MUT3	150	150	1	A	∆1nt	∆1nt	Exon	Exon	Exon	92	92.0673076923077	86.5454545454545	96.6250917094644	93.0322012807184	90.1758304265834	-2.85637085413499	0.762358556203582	2.59164633086041	2.21691580340924	-0.37473052745117	6.40695651335526e-05	yes	neg1	chr17:63634788del
chr17	63634789del	AA	A	MAP3K3_e3	ENSE00001257152	MAP3K3_e3_del151to151	CTTCAATGTTGTCAAACTTATGTTGCACGAAGGATACAAATTATTAACCTCAGTTTTTTTGTTTTTAAAGAAAAAACACAACAGCAGCAGCTCAGCCCTTCTGAACAGCCCCACAGTAACAACAAGCTCATGTGCAGGGGCCAGTGAGAAAAGAAATTTTTGGTAAGGATCCAGATTACCTGTTAAA	MUT3	151	151	1	A	∆1nt	∆1nt	Exon	Exon	Exon	92	92.0673076923077	86.5454545454545	96.6250917094644	93.0322012807184	90.1758304265834	-2.85637085413499	0.762358556203582	2.59164633086041	2.21691580340924	-0.37473052745117	6.40695651335526e-05	yes	neg1	chr17:63634789del
chr17	63634790del	AA	A	MAP3K3_e3	ENSE00001257152	MAP3K3_e3_del152to152	CTTCAATGTTGTCAAACTTATGTTGCACGAAGGATACAAATTATTAACCTCAGTTTTTTTGTTTTTAAAGAAAAAACACAACAGCAGCAGCTCAGCCCTTCTGAACAGCCCCACAGTAACAACAAGCTCATGTGCAGGGGCCAGTGAGAAAAGAAATTTTTGGTAAGGATCCAGATTACCTGTTAAA	MUT3	152	152	1	A	∆1nt	∆1nt	Exon	Exon	Exon	92	92.0673076923077	86.5454545454545	96.6250917094644	93.0322012807184	90.1758304265834	-2.85637085413499	0.762358556203582	2.59164633086041	2.21691580340924	-0.37473052745117	6.40695651335526e-05	yes	neg1	chr17:63634790del
chr17	63634791del	AA	A	MAP3K3_e3	ENSE00001257152	MAP3K3_e3_del153to153	CTTCAATGTTGTCAAACTTATGTTGCACGAAGGATACAAATTATTAACCTCAGTTTTTTTGTTTTTAAAGAAAAAACACAACAGCAGCAGCTCAGCCCTTCTGAACAGCCCCACAGTAACAACAAGCTCATGTGCAGGGGCCAGTGAGAAAAGAAATTTTTGGTAAGGATCCAGATTACCTGTTAAA	MUT3	153	153	1	A	∆1nt	∆1nt	Exon	Exon	Exon	92	92.0673076923077	86.5454545454545	96.6250917094644	93.0322012807184	90.1758304265834	-2.85637085413499	0.762358556203582	2.59164633086041	2.21691580340924	-0.37473052745117	6.40695651335526e-05	yes	neg1	chr17:63634791del
chr17	63634791	A	G	MAP3K3_e3	ENSE00001257152	MAP3K3_e3_A153G	CTTCAATGTTGTCAAACTTATGTTGCACGAAGGATACAAATTATTAACCTCAGTTTTTTTGTTTTTAAAGAAAAAACACAACAGCAGCAGCTCAGCCCTTCTGAACAGCCCCACAGTAACAACAAGCTCATGTGCAGGGGCCAGTGAGAAAAGGAAATTTTTGGTAAGGATCCAGATTACCTGTTAAA	MUT3	153	153	1	A	G	sub	Exon	Exon	Exon	93	93.5135135135135	98.326359832636	97.4103585657371	93.0322012807184	96.7401956371911	3.7079943564727	0.757485280026163	2.59164633086041	3.3903618075221	0.79871547666169	0.00297550932860688	yes	pos2	chr17:63634791A>G
chr17	63634791	A	T	MAP3K3_e3	ENSE00001257152	MAP3K3_e3_A153T	CTTCAATGTTGTCAAACTTATGTTGCACGAAGGATACAAATTATTAACCTCAGTTTTTTTGTTTTTAAAGAAAAAACACAACAGCAGCAGCTCAGCCCTTCTGAACAGCCCCACAGTAACAACAAGCTCATGTGCAGGGGCCAGTGAGAAAATGAAATTTTTGGTAAGGATCCAGATTACCTGTTAAA	MUT3	153	153	1	A	U	sub	Exon	Exon	Exon	93	95.8579881656805	88.3870967741936	97.926267281106	93.0322012807184	93.3520759615178	0.319874680799404	1.14047733578788	2.59164633086041	2.64207347694736	0.0504271460869501	0.845073620325329	no	mid	chr17:63634791A>T
chr17	63634791_63634796del	AAGAAAT	A	MAP3K3_e3	ENSE00001257152	MAP3K3_e3_del153to158	CTTCAATGTTGTCAAACTTATGTTGCACGAAGGATACAAATTATTAACCTCAGTTTTTTTGTTTTTAAAGAAAAAACACAACAGCAGCAGCTCAGCCCTTCTGAACAGCCCCACAGTAACAACAAGCTCATGTGCAGGGGCCAGTGAGAAAATTTTGGTAAGGATCCAGATTACCTGTTAAA	MUT3	153	158	6	AGAAAU	∆6nt	∆6nt	Exon	Exon	Exon	87	98.1481481481482	93.4426229508197	98.1900452488688	93.0322012807184	95.9197377156703	2.8875364349519	1.00358538022394	2.59164633086041	3.15735050458364	0.56570417372323	0.0586071951583822	yes	pos2	chr17:63634791_63634796del
chr17	63634790	A	C	MAP3K3_e3	ENSE00001257152	MAP3K3_e3_A152C	CTTCAATGTTGTCAAACTTATGTTGCACGAAGGATACAAATTATTAACCTCAGTTTTTTTGTTTTTAAAGAAAAAACACAACAGCAGCAGCTCAGCCCTTCTGAACAGCCCCACAGTAACAACAAGCTCATGTGCAGGGGCCAGTGAGAAACAGAAATTTTTGGTAAGGATCCAGATTACCTGTTAAA	MUT3	152	152	1	A	C	sub	Exon	Exon	Exon	93	95.4285714285714	90.1408450704225	94.7049924357035	93.0322012807184	92.909583666918	-0.122617613800391	0.926377438919346	2.59164633086041	2.57288274161875	-0.0187635892416602	0.933538554250678	no	mid	chr17:63634790A>C
chr17	63634790_63634810del	AAAGAAATTTTTGGTAAGGATC	A	MAP3K3_e3	ENSE00001257152	MAP3K3_e3_del152to172	CTTCAATGTTGTCAAACTTATGTTGCACGAAGGATACAAATTATTAACCTCAGTTTTTTTGTTTTTAAAGAAAAAACACAACAGCAGCAGCTCAGCCCTTCTGAACAGCCCCACAGTAACAACAAGCTCATGTGCAGGGGCCAGTGAGAAACAGATTACCTGTTAAA	MUT3	152	172	21	AAGAAAUUUUUGGUAAGGAUC	∆21nt	∆21nt	5'SS	Exon	Intron down	81	0	0	0	93.0322012807184	1.33713915590548	-91.6950621248129	0.921385264160397	2.59164633086041	-4.30117621897499	-6.8928225498354	4.51756172009775e-22	yes	neg5	chr17:63634790_63634810del
chr17	63634790	A	G	MAP3K3_e3	ENSE00001257152	MAP3K3_e3_A152G	CTTCAATGTTGTCAAACTTATGTTGCACGAAGGATACAAATTATTAACCTCAGTTTTTTTGTTTTTAAAGAAAAAACACAACAGCAGCAGCTCAGCCCTTCTGAACAGCCCCACAGTAACAACAAGCTCATGTGCAGGGGCCAGTGAGAAAGAGAAATTTTTGGTAAGGATCCAGATTACCTGTTAAA	MUT3	152	152	1	A	G	sub	Exon	Exon	Exon	93	89.0322580645161	88.212927756654	94.2800788954635	93.0322012807184	91.1400037233462	-1.8921975573722	1.17005160456273	2.59164633086041	2.33085048231411	-0.2607958485463	0.129490195430412	no	mid	chr17:63634790A>G
chr17	63634790	A	T	MAP3K3_e3	ENSE00001257152	MAP3K3_e3_A152T	CTTCAATGTTGTCAAACTTATGTTGCACGAAGGATACAAATTATTAACCTCAGTTTTTTTGTTTTTAAAGAAAAAACACAACAGCAGCAGCTCAGCCCTTCTGAACAGCCCCACAGTAACAACAAGCTCATGTGCAGGGGCCAGTGAGAAATAGAAATTTTTGGTAAGGATCCAGATTACCTGTTAAA	MUT3	152	152	1	A	U	sub	Exon	Exon	Exon	93	77.2727272727273	73.4177215189873	82.6086956521739	93.0322012807184	80.3906810474391	-12.6415202332793	1.64001047168666	2.59164633086041	1.41089335209095	-1.18075297876946	1.94102844470996e-28	yes	neg3	chr17:63634790A>T
chr17	63634785_63634790del	GAGAAAA	G	MAP3K3_e3	ENSE00001257152	MAP3K3_e3_del147to152	CTTCAATGTTGTCAAACTTATGTTGCACGAAGGATACAAATTATTAACCTCAGTTTTTTTGTTTTTAAAGAAAAAACACAACAGCAGCAGCTCAGCCCTTCTGAACAGCCCCACAGTAACAACAAGCTCATGTGCAGGGGCCAGTGAGAAATTTTTGGTAAGGATCCAGATTACCTGTTAAA	MUT3	147	152	6	AGAAAA	∆6nt	∆6nt	Exon	Exon	Exon	87	98.2558139534884	85.1851851851852	93.8967136150235	93.0322012807184	90.2340156066509	-2.7981856740675	1.23920178325958	2.59164633086041	2.22350110155656	-0.36814522930385	0.0232778595026531	yes	neg1	chr17:63634785_63634790del
chr17	63634786_63634791del	AGAAAAA	A	MAP3K3_e3	ENSE00001257152	MAP3K3_e3_del148to153	CTTCAATGTTGTCAAACTTATGTTGCACGAAGGATACAAATTATTAACCTCAGTTTTTTTGTTTTTAAAGAAAAAACACAACAGCAGCAGCTCAGCCCTTCTGAACAGCCCCACAGTAACAACAAGCTCATGTGCAGGGGCCAGTGAGAAATTTTTGGTAAGGATCCAGATTACCTGTTAAA	MUT3	148	153	6	GAAAAA	∆6nt	∆6nt	Exon	Exon	Exon	87	98.2558139534884	85.1851851851852	93.8967136150235	93.0322012807184	90.2340156066509	-2.7981856740675	1.23920178325958	2.59164633086041	2.22350110155656	-0.36814522930385	0.0232778595026531	yes	neg1	chr17:63634786_63634791del
chr17	63634787_63634792del	GAAAAAG	G	MAP3K3_e3	ENSE00001257152	MAP3K3_e3_del149to154	CTTCAATGTTGTCAAACTTATGTTGCACGAAGGATACAAATTATTAACCTCAGTTTTTTTGTTTTTAAAGAAAAAACACAACAGCAGCAGCTCAGCCCTTCTGAACAGCCCCACAGTAACAACAAGCTCATGTGCAGGGGCCAGTGAGAAATTTTTGGTAAGGATCCAGATTACCTGTTAAA	MUT3	149	154	6	AAAAAG	∆6nt	∆6nt	Exon	Exon	Exon	87	98.2558139534884	85.1851851851852	93.8967136150235	93.0322012807184	90.2340156066509	-2.7981856740675	1.23920178325958	2.59164633086041	2.22350110155656	-0.36814522930385	0.0232778595026531	yes	neg1	chr17:63634787_63634792del
chr17	63634788_63634793del	AAAAAGA	A	MAP3K3_e3	ENSE00001257152	MAP3K3_e3_del150to155	CTTCAATGTTGTCAAACTTATGTTGCACGAAGGATACAAATTATTAACCTCAGTTTTTTTGTTTTTAAAGAAAAAACACAACAGCAGCAGCTCAGCCCTTCTGAACAGCCCCACAGTAACAACAAGCTCATGTGCAGGGGCCAGTGAGAAATTTTTGGTAAGGATCCAGATTACCTGTTAAA	MUT3	150	155	6	AAAAGA	∆6nt	∆6nt	Exon	Exon	Exon	87	98.2558139534884	85.1851851851852	93.8967136150235	93.0322012807184	90.2340156066509	-2.7981856740675	1.23920178325958	2.59164633086041	2.22350110155656	-0.36814522930385	0.0232778595026531	yes	neg1	chr17:63634788_63634793del
chr17	63634789_63634794del	AAAAGAA	A	MAP3K3_e3	ENSE00001257152	MAP3K3_e3_del151to156	CTTCAATGTTGTCAAACTTATGTTGCACGAAGGATACAAATTATTAACCTCAGTTTTTTTGTTTTTAAAGAAAAAACACAACAGCAGCAGCTCAGCCCTTCTGAACAGCCCCACAGTAACAACAAGCTCATGTGCAGGGGCCAGTGAGAAATTTTTGGTAAGGATCCAGATTACCTGTTAAA	MUT3	151	156	6	AAAGAA	∆6nt	∆6nt	Exon	Exon	Exon	87	98.2558139534884	85.1851851851852	93.8967136150235	93.0322012807184	90.2340156066509	-2.7981856740675	1.23920178325958	2.59164633086041	2.22350110155656	-0.36814522930385	0.0232778595026531	yes	neg1	chr17:63634789_63634794del
chr17	63634790_63634795del	AAAGAAA	A	MAP3K3_e3	ENSE00001257152	MAP3K3_e3_del152to157	CTTCAATGTTGTCAAACTTATGTTGCACGAAGGATACAAATTATTAACCTCAGTTTTTTTGTTTTTAAAGAAAAAACACAACAGCAGCAGCTCAGCCCTTCTGAACAGCCCCACAGTAACAACAAGCTCATGTGCAGGGGCCAGTGAGAAATTTTTGGTAAGGATCCAGATTACCTGTTAAA	MUT3	152	157	6	AAGAAA	∆6nt	∆6nt	Exon	Exon	Exon	87	98.2558139534884	85.1851851851852	93.8967136150235	93.0322012807184	90.2340156066509	-2.7981856740675	1.23920178325958	2.59164633086041	2.22350110155656	-0.36814522930385	0.0232778595026531	yes	neg1	chr17:63634790_63634795del
chr17	63634789	A	C	MAP3K3_e3	ENSE00001257152	MAP3K3_e3_A151C	CTTCAATGTTGTCAAACTTATGTTGCACGAAGGATACAAATTATTAACCTCAGTTTTTTTGTTTTTAAAGAAAAAACACAACAGCAGCAGCTCAGCCCTTCTGAACAGCCCCACAGTAACAACAAGCTCATGTGCAGGGGCCAGTGAGAACAAGAAATTTTTGGTAAGGATCCAGATTACCTGTTAAA	MUT3	151	151	1	A	C	sub	Exon	Exon	Exon	93	95.4198473282443	93.5593220338983	97.4206349206349	93.0322012807184	95.2013811622937	2.1691798815753	0.808616223718252	2.59164633086041	2.98766631533577	0.39601998447536	0.0551692708152612	yes	pos1	chr17:63634789A>C
chr17	63634789_63634809del	AAAAGAAATTTTTGGTAAGGAT	A	MAP3K3_e3	ENSE00001257152	MAP3K3_e3_del151to171	CTTCAATGTTGTCAAACTTATGTTGCACGAAGGATACAAATTATTAACCTCAGTTTTTTTGTTTTTAAAGAAAAAACACAACAGCAGCAGCTCAGCCCTTCTGAACAGCCCCACAGTAACAACAAGCTCATGTGCAGGGGCCAGTGAGAACCAGATTACCTGTTAAA	MUT3	151	171	21	AAAGAAAUUUUUGGUAAGGAU	∆21nt	∆21nt	5'SS	Exon	Intron down	80	0	0	0	93.0322012807184	0.443522974360786	-92.5886783063576	0.307485694859912	2.59164633086041	-5.41373076761612	-8.00537709847653	1.47906667049335e-29	yes	neg5	chr17:63634789_63634809del
chr17	63634787_63634789del	GAAA	G	MAP3K3_e3	ENSE00001257152	MAP3K3_e3_del149to151	CTTCAATGTTGTCAAACTTATGTTGCACGAAGGATACAAATTATTAACCTCAGTTTTTTTGTTTTTAAAGAAAAAACACAACAGCAGCAGCTCAGCCCTTCTGAACAGCCCCACAGTAACAACAAGCTCATGTGCAGGGGCCAGTGAGAAGAAATTTTTGGTAAGGATCCAGATTACCTGTTAAA	MUT3	149	151	3	AAA	∆3nt	∆3nt	Exon	Exon	Exon	90	98.3333333333333	98.0519480519481	96.4618249534451	93.0322012807184	97.7094015605013	4.6772002797829	0.560615479397702	2.59164633086041	3.7531846725699	1.16153834170949	1.49334007523234e-05	yes	pos3	chr17:63634787_63634789del
chr17	63634788_63634790del	AAAA	A	MAP3K3_e3	ENSE00001257152	MAP3K3_e3_del150to152	CTTCAATGTTGTCAAACTTATGTTGCACGAAGGATACAAATTATTAACCTCAGTTTTTTTGTTTTTAAAGAAAAAACACAACAGCAGCAGCTCAGCCCTTCTGAACAGCCCCACAGTAACAACAAGCTCATGTGCAGGGGCCAGTGAGAAGAAATTTTTGGTAAGGATCCAGATTACCTGTTAAA	MUT3	150	152	3	AAA	∆3nt	∆3nt	Exon	Exon	Exon	90	98.3333333333333	98.0519480519481	96.4618249534451	93.0322012807184	97.7094015605013	4.6772002797829	0.560615479397702	2.59164633086041	3.7531846725699	1.16153834170949	1.49334007523234e-05	yes	pos3	chr17:63634788_63634790del
chr17	63634789_63634791del	AAAA	A	MAP3K3_e3	ENSE00001257152	MAP3K3_e3_del151to153	CTTCAATGTTGTCAAACTTATGTTGCACGAAGGATACAAATTATTAACCTCAGTTTTTTTGTTTTTAAAGAAAAAACACAACAGCAGCAGCTCAGCCCTTCTGAACAGCCCCACAGTAACAACAAGCTCATGTGCAGGGGCCAGTGAGAAGAAATTTTTGGTAAGGATCCAGATTACCTGTTAAA	MUT3	151	153	3	AAA	∆3nt	∆3nt	Exon	Exon	Exon	90	98.3333333333333	98.0519480519481	96.4618249534451	93.0322012807184	97.7094015605013	4.6772002797829	0.560615479397702	2.59164633086041	3.7531846725699	1.16153834170949	1.49334007523234e-05	yes	pos3	chr17:63634789_63634791del
chr17	63634789	A	G	MAP3K3_e3	ENSE00001257152	MAP3K3_e3_A151G	CTTCAATGTTGTCAAACTTATGTTGCACGAAGGATACAAATTATTAACCTCAGTTTTTTTGTTTTTAAAGAAAAAACACAACAGCAGCAGCTCAGCCCTTCTGAACAGCCCCACAGTAACAACAAGCTCATGTGCAGGGGCCAGTGAGAAGAAGAAATTTTTGGTAAGGATCCAGATTACCTGTTAAA	MUT3	151	151	1	A	G	sub	Exon	Exon	Exon	93	90.2255639097744	94.6428571428571	97.979797979798	93.0322012807184	95.0601528177268	2.0279515370084	0.916405170227898	2.59164633086041	2.95717548281807	0.36552915195766	0.11329123950684	no	mid	chr17:63634789A>G
chr17	63634789	A	T	MAP3K3_e3	ENSE00001257152	MAP3K3_e3_A151T	CTTCAATGTTGTCAAACTTATGTTGCACGAAGGATACAAATTATTAACCTCAGTTTTTTTGTTTTTAAAGAAAAAACACAACAGCAGCAGCTCAGCCCTTCTGAACAGCCCCACAGTAACAACAAGCTCATGTGCAGGGGCCAGTGAGAATAAGAAATTTTTGGTAAGGATCCAGATTACCTGTTAAA	MUT3	151	151	1	A	U	sub	Exon	Exon	Exon	93	89.1304347826087	84.1726618705036	95.4545454545454	93.0322012807184	89.5624779753511	-3.4697233053673	1.60668004786184	2.59164633086041	2.14952925935387	-0.44211707150654	0.0261331356983261	yes	neg1	chr17:63634789A>T
chr17	63634788	A	C	MAP3K3_e3	ENSE00001257152	MAP3K3_e3_A150C	CTTCAATGTTGTCAAACTTATGTTGCACGAAGGATACAAATTATTAACCTCAGTTTTTTTGTTTTTAAAGAAAAAACACAACAGCAGCAGCTCAGCCCTTCTGAACAGCCCCACAGTAACAACAAGCTCATGTGCAGGGGCCAGTGAGACAAAGAAATTTTTGGTAAGGATCCAGATTACCTGTTAAA	MUT3	150	150	1	A	C	sub	Exon	Exon	Exon	93	96.9325153374233	90.3508771929824	96.4194373401535	93.0322012807184	93.6962029222539	0.664001641535505	1.01375050432417	2.59164633086041	2.69890550205431	0.1072591711939	0.634463065830847	no	mid	chr17:63634788A>C
chr17	63634788	A	G	MAP3K3_e3	ENSE00001257152	MAP3K3_e3_A150G	CTTCAATGTTGTCAAACTTATGTTGCACGAAGGATACAAATTATTAACCTCAGTTTTTTTGTTTTTAAAGAAAAAACACAACAGCAGCAGCTCAGCCCTTCTGAACAGCCCCACAGTAACAACAAGCTCATGTGCAGGGGCCAGTGAGAGAAAGAAATTTTTGGTAAGGATCCAGATTACCTGTTAAA	MUT3	150	150	1	A	G	sub	Exon	Exon	Exon	93	96.875	95.3947368421053	97.2972972972973	93.0322012807184	96.3608046163514	3.32860333563301	0.880093580361687	2.59164633086041	3.27633691905357	0.68469058819316	0.0173619084602768	yes	pos2	chr17:63634788A>G
chr17	63634788	A	T	MAP3K3_e3	ENSE00001257152	MAP3K3_e3_A150T	CTTCAATGTTGTCAAACTTATGTTGCACGAAGGATACAAATTATTAACCTCAGTTTTTTTGTTTTTAAAGAAAAAACACAACAGCAGCAGCTCAGCCCTTCTGAACAGCCCCACAGTAACAACAAGCTCATGTGCAGGGGCCAGTGAGATAAAGAAATTTTTGGTAAGGATCCAGATTACCTGTTAAA	MUT3	150	150	1	A	U	sub	Exon	Exon	Exon	93	95.5555555555556	89.4736842105263	94.0639269406393	93.0322012807184	93.2823184599472	0.250117179228804	1.49775190818126	2.59164633086041	2.6308874910533	0.0392411601928901	0.913081230104531	no	mid	chr17:63634788A>T
chr17	63634786_63634806del	AGAAAAAGAAATTTTTGGTAAG	A	MAP3K3_e3	ENSE00001257152	MAP3K3_e3_del148to168	CTTCAATGTTGTCAAACTTATGTTGCACGAAGGATACAAATTATTAACCTCAGTTTTTTTGTTTTTAAAGAAAAAACACAACAGCAGCAGCTCAGCCCTTCTGAACAGCCCCACAGTAACAACAAGCTCATGTGCAGGGGCCAGTGAGATCCAGATTACCTGTTAAA	MUT3	148	168	21	GAAAAAGAAAUUUUUGGUAAG	∆21nt	∆21nt	5'SS	Exon	Intron down	77	0	0	0	93.0322012807184	0.584063477410396	-92.448137803308	0.40455154494163	2.59164633086041	-5.13705803586534	-7.72870436672575	1.27898797835156e-27	yes	neg5	chr17:63634786_63634806del
chr17	63634787_63634807del	GAAAAAGAAATTTTTGGTAAGG	G	MAP3K3_e3	ENSE00001257152	MAP3K3_e3_del149to169	CTTCAATGTTGTCAAACTTATGTTGCACGAAGGATACAAATTATTAACCTCAGTTTTTTTGTTTTTAAAGAAAAAACACAACAGCAGCAGCTCAGCCCTTCTGAACAGCCCCACAGTAACAACAAGCTCATGTGCAGGGGCCAGTGAGATCCAGATTACCTGTTAAA	MUT3	149	169	21	AAAAAGAAAUUUUUGGUAAGG	∆21nt	∆21nt	5'SS	Exon	Intron down	77	0	0	0	93.0322012807184	0.584063477410396	-92.448137803308	0.40455154494163	2.59164633086041	-5.13705803586534	-7.72870436672575	1.27898797835156e-27	yes	neg5	chr17:63634787_63634807del
chr17	63634788_63634808del	AAAAAGAAATTTTTGGTAAGGA	A	MAP3K3_e3	ENSE00001257152	MAP3K3_e3_del150to170	CTTCAATGTTGTCAAACTTATGTTGCACGAAGGATACAAATTATTAACCTCAGTTTTTTTGTTTTTAAAGAAAAAACACAACAGCAGCAGCTCAGCCCTTCTGAACAGCCCCACAGTAACAACAAGCTCATGTGCAGGGGCCAGTGAGATCCAGATTACCTGTTAAA	MUT3	150	170	21	AAAAGAAAUUUUUGGUAAGGA	∆21nt	∆21nt	5'SS	Exon	Intron down	77	0	0	0	93.0322012807184	0.584063477410396	-92.448137803308	0.40455154494163	2.59164633086041	-5.13705803586534	-7.72870436672575	1.27898797835156e-27	yes	neg5	chr17:63634788_63634808del
chr17	63634787	A	C	MAP3K3_e3	ENSE00001257152	MAP3K3_e3_A149C	CTTCAATGTTGTCAAACTTATGTTGCACGAAGGATACAAATTATTAACCTCAGTTTTTTTGTTTTTAAAGAAAAAACACAACAGCAGCAGCTCAGCCCTTCTGAACAGCCCCACAGTAACAACAAGCTCATGTGCAGGGGCCAGTGAGCAAAAGAAATTTTTGGTAAGGATCCAGATTACCTGTTAAA	MUT3	149	149	1	A	C	sub	Exon	Exon	Exon	93	93.2432432432432	93.4579439252336	93.2114882506527	93.0322012807184	94.2291155733494	1.196914292631	1.02076089029897	2.59164633086041	2.79290386738991	0.2012575365295	0.398037756574625	no	mid	chr17:63634787A>C
chr17	63634787	A	G	MAP3K3_e3	ENSE00001257152	MAP3K3_e3_A149G	CTTCAATGTTGTCAAACTTATGTTGCACGAAGGATACAAATTATTAACCTCAGTTTTTTTGTTTTTAAAGAAAAAACACAACAGCAGCAGCTCAGCCCTTCTGAACAGCCCCACAGTAACAACAAGCTCATGTGCAGGGGCCAGTGAGGAAAAGAAATTTTTGGTAAGGATCCAGATTACCTGTTAAA	MUT3	149	149	1	A	G	sub	Exon	Exon	Exon	93	92.7184466019417	95.4054054054054	97.6893453145058	93.0322012807184	95.7954494730287	2.76324819231031	0.696065437232609	2.59164633086041	3.12604778599299	0.53440145513258	0.0062124439669809	yes	pos2	chr17:63634787A>G
chr17	63634787	A	T	MAP3K3_e3	ENSE00001257152	MAP3K3_e3_A149T	CTTCAATGTTGTCAAACTTATGTTGCACGAAGGATACAAATTATTAACCTCAGTTTTTTTGTTTTTAAAGAAAAAACACAACAGCAGCAGCTCAGCCCTTCTGAACAGCCCCACAGTAACAACAAGCTCATGTGCAGGGGCCAGTGAGTAAAAGAAATTTTTGGTAAGGATCCAGATTACCTGTTAAA	MUT3	149	149	1	A	U	sub	Exon	Exon	Exon	93	91.6666666666667	95.8904109589041	97.2560975609756	93.0322012807184	95.4206603672825	2.3884590865641	1.01113886011078	2.59164633086041	3.03674031796779	0.44509398710738	0.102981138471338	no	mid	chr17:63634787A>T
chr17	63634786	G	T	MAP3K3_e3	ENSE00001257152	MAP3K3_e3_G148T	CTTCAATGTTGTCAAACTTATGTTGCACGAAGGATACAAATTATTAACCTCAGTTTTTTTGTTTTTAAAGAAAAAACACAACAGCAGCAGCTCAGCCCTTCTGAACAGCCCCACAGTAACAACAAGCTCATGTGCAGGGGCCAGTGATAAAAAGAAATTTTTGGTAAGGATCCAGATTACCTGTTAAA	MUT3	148	148	1	G	U	sub	Exon	Exon	Exon	93	90.1554404145078	89.3835616438356	97.0858895705521	93.0322012807184	92.285398366737	-0.746802913981393	1.02356620083936	2.59164633086041	2.48177108232032	-0.10987524854009	0.555937317864238	no	mid	chr17:63634786G>T
chr17	63634785	A	C	MAP3K3_e3	ENSE00001257152	MAP3K3_e3_A147C	CTTCAATGTTGTCAAACTTATGTTGCACGAAGGATACAAATTATTAACCTCAGTTTTTTTGTTTTTAAAGAAAAAACACAACAGCAGCAGCTCAGCCCTTCTGAACAGCCCCACAGTAACAACAAGCTCATGTGCAGGGGCCAGTGCGAAAAAGAAATTTTTGGTAAGGATCCAGATTACCTGTTAAA	MUT3	147	147	1	A	C	sub	Exon	Exon	Exon	93	88.8888888888889	94.1176470588235	91.6666666666667	93.0322012807184	91.494020365149	-1.5381809155694	3.00655600335324	2.59164633086041	2.37550421632671	-0.2161421145337	0.670368415674633	no	mid	chr17:63634785A>C
chr17	63634785del	GA	G	MAP3K3_e3	ENSE00001257152	MAP3K3_e3_del147to147	CTTCAATGTTGTCAAACTTATGTTGCACGAAGGATACAAATTATTAACCTCAGTTTTTTTGTTTTTAAAGAAAAAACACAACAGCAGCAGCTCAGCCCTTCTGAACAGCCCCACAGTAACAACAAGCTCATGTGCAGGGGCCAGTGGAAAAAGAAATTTTTGGTAAGGATCCAGATTACCTGTTAAA	MUT3	147	147	1	A	∆1nt	∆1nt	Exon	Exon	Exon	92	97.2972972972973	94.5054945054945	97.6377952755906	93.0322012807184	95.8128554040242	2.7806541233058	1.23631674682421	2.59164633086041	3.13037784504875	0.53873151418834	0.140796110020849	no	mid	chr17:63634785del
chr17	63634785	A	G	MAP3K3_e3	ENSE00001257152	MAP3K3_e3_A147G	CTTCAATGTTGTCAAACTTATGTTGCACGAAGGATACAAATTATTAACCTCAGTTTTTTTGTTTTTAAAGAAAAAACACAACAGCAGCAGCTCAGCCCTTCTGAACAGCCCCACAGTAACAACAAGCTCATGTGCAGGGGCCAGTGGGAAAAAGAAATTTTTGGTAAGGATCCAGATTACCTGTTAAA	MUT3	147	147	1	A	G	sub	Exon	Exon	Exon	93	95.5555555555556	79.5918367346939	100	93.0322012807184	88.3382572282529	-4.69394405246549	2.8325182975352	2.59164633086041	2.02485964237325	-0.56678668848716	0.0788935302291131	yes	neg2	chr17:63634785A>G
chr17	63634785_63634805del	GAGAAAAAGAAATTTTTGGTAA	G	MAP3K3_e3	ENSE00001257152	MAP3K3_e3_del147to167	CTTCAATGTTGTCAAACTTATGTTGCACGAAGGATACAAATTATTAACCTCAGTTTTTTTGTTTTTAAAGAAAAAACACAACAGCAGCAGCTCAGCCCTTCTGAACAGCCCCACAGTAACAACAAGCTCATGTGCAGGGGCCAGTGGGATCCAGATTACCTGTTAAA	MUT3	147	167	21	AGAAAAAGAAAUUUUUGGUAA	∆21nt	∆21nt	5'SS	Exon	Intron down	76	0	0	0	93.0322012807184	0.294544634456004	-92.7376566462624	0.204438884329143	2.59164633086041	-5.82454512053201	-8.41619145139242	1.48932517718274e-32	yes	neg5	chr17:63634785_63634805del
chr17	63634785	A	T	MAP3K3_e3	ENSE00001257152	MAP3K3_e3_A147T	CTTCAATGTTGTCAAACTTATGTTGCACGAAGGATACAAATTATTAACCTCAGTTTTTTTGTTTTTAAAGAAAAAACACAACAGCAGCAGCTCAGCCCTTCTGAACAGCCCCACAGTAACAACAAGCTCATGTGCAGGGGCCAGTGTGAAAAAGAAATTTTTGGTAAGGATCCAGATTACCTGTTAAA	MUT3	147	147	1	A	U	sub	Exon	Exon	Exon	93	90.7407407407407	92.8	97.3969631236443	93.0322012807184	94.2109385402112	1.1787372594928	0.964112436293811	2.59164633086041	2.78956611353443	0.19791978267402	0.37497882335296	no	mid	chr17:63634785A>T
chr17	63634784	G	T	MAP3K3_e3	ENSE00001257152	MAP3K3_e3_G146T	CTTCAATGTTGTCAAACTTATGTTGCACGAAGGATACAAATTATTAACCTCAGTTTTTTTGTTTTTAAAGAAAAAACACAACAGCAGCAGCTCAGCCCTTCTGAACAGCCCCACAGTAACAACAAGCTCATGTGCAGGGGCCAGTTAGAAAAAGAAATTTTTGGTAAGGATCCAGATTACCTGTTAAA	MUT3	146	146	1	G	U	sub	Exon	Exon	Exon	93	53.125	67.1875	79.5081967213115	93.0322012807184	74.3375339435454	-18.694667337173	3.58512237633446	2.59164633086041	1.06358653199298	-1.52805979886743	3.06478700253408e-15	yes	neg3	chr17:63634784G>T
chr17	63634782_63634802del	AGTGAGAAAAAGAAATTTTTGG	A	MAP3K3_e3	ENSE00001257152	MAP3K3_e3_del144to164	CTTCAATGTTGTCAAACTTATGTTGCACGAAGGATACAAATTATTAACCTCAGTTTTTTTGTTTTTAAAGAAAAAACACAACAGCAGCAGCTCAGCCCTTCTGAACAGCCCCACAGTAACAACAAGCTCATGTGCAGGGGCCATAAGGATCCAGATTACCTGTTAAA	MUT3	144	164	21	GUGAGAAAAAGAAAUUUUUGG	∆21nt	∆21nt	5'SS	Exon	Intron down	73	0	0	0	93.0322012807184	0.350806050482569	-92.6813952302358	0.243372101376162	2.59164633086041	-5.64917772877345	-8.24082405963386	2.9870394841145e-31	yes	neg5	chr17:63634782_63634802del
chr17	63634782del	AG	A	MAP3K3_e3	ENSE00001257152	MAP3K3_e3_del144to144	CTTCAATGTTGTCAAACTTATGTTGCACGAAGGATACAAATTATTAACCTCAGTTTTTTTGTTTTTAAAGAAAAAACACAACAGCAGCAGCTCAGCCCTTCTGAACAGCCCCACAGTAACAACAAGCTCATGTGCAGGGGCCATGAGAAAAAGAAATTTTTGGTAAGGATCCAGATTACCTGTTAAA	MUT3	144	144	1	G	∆1nt	∆1nt	Exon	Exon	Exon	92	96.4028776978417	95.4802259887006	94.5945945945946	93.0322012807184	95.8496144779717	2.8174131972533	0.900029438519738	2.59164633086041	3.13957922054226	0.54793288968185	0.0366924458902192	yes	pos2	chr17:63634782del
chr17	63634782	G	T	MAP3K3_e3	ENSE00001257152	MAP3K3_e3_G144T	CTTCAATGTTGTCAAACTTATGTTGCACGAAGGATACAAATTATTAACCTCAGTTTTTTTGTTTTTAAAGAAAAAACACAACAGCAGCAGCTCAGCCCTTCTGAACAGCCCCACAGTAACAACAAGCTCATGTGCAGGGGCCATTGAGAAAAAGAAATTTTTGGTAAGGATCCAGATTACCTGTTAAA	MUT3	144	144	1	G	U	sub	Exon	Exon	Exon	93	100	93.75	95.6521739130435	93.0322012807184	94.8280877570798	1.79588647636141	2.0099977383104	2.59164633086041	2.90882315669534	0.31717682583493	0.549545383842687	no	mid	chr17:63634782G>T
chr17	63634781	A	C	MAP3K3_e3	ENSE00001257152	MAP3K3_e3_A143C	CTTCAATGTTGTCAAACTTATGTTGCACGAAGGATACAAATTATTAACCTCAGTTTTTTTGTTTTTAAAGAAAAAACACAACAGCAGCAGCTCAGCCCTTCTGAACAGCCCCACAGTAACAACAAGCTCATGTGCAGGGGCCCGTGAGAAAAAGAAATTTTTGGTAAGGATCCAGATTACCTGTTAAA	MUT3	143	143	1	A	C	sub	Exon	Exon	Exon	93	100	83.3333333333333	98.0392156862745	93.0322012807184	91.4912117343818	-1.54098954633659	2.56494226101081	2.59164633086041	2.37514337807206	-0.21650295278835	0.614981447416127	no	mid	chr17:63634781A>C
chr17	63634781_63634783del	CAGT	C	MAP3K3_e3	ENSE00001257152	MAP3K3_e3_del143to145	CTTCAATGTTGTCAAACTTATGTTGCACGAAGGATACAAATTATTAACCTCAGTTTTTTTGTTTTTAAAGAAAAAACACAACAGCAGCAGCTCAGCCCTTCTGAACAGCCCCACAGTAACAACAAGCTCATGTGCAGGGGCCGAGAAAAAGAAATTTTTGGTAAGGATCCAGATTACCTGTTAAA	MUT3	143	145	3	AGU	∆3nt	∆3nt	Exon	Exon	Exon	90	95.679012345679	93.7269372693727	98.1203007518797	93.0322012807184	95.5174303789012	2.48522909818281	0.783990615658678	2.59164633086041	3.05911228975592	0.46746595889551	0.0271511156431684	yes	pos1	chr17:63634781_63634783del
chr17	63634781	A	G	MAP3K3_e3	ENSE00001257152	MAP3K3_e3_A143G	CTTCAATGTTGTCAAACTTATGTTGCACGAAGGATACAAATTATTAACCTCAGTTTTTTTGTTTTTAAAGAAAAAACACAACAGCAGCAGCTCAGCCCTTCTGAACAGCCCCACAGTAACAACAAGCTCATGTGCAGGGGCCGGTGAGAAAAAGAAATTTTTGGTAAGGATCCAGATTACCTGTTAAA	MUT3	143	143	1	A	G	sub	Exon	Exon	Exon	93	93.854748603352	94.6236559139785	96.0753532182104	93.0322012807184	95.3142545797968	2.2820532990784	0.81380285448979	2.59164633086041	3.01265436447009	0.42100803360968	0.0472780347097298	yes	pos1	chr17:63634781A>G
chr17	63634781_63634801del	CAGTGAGAAAAAGAAATTTTTG	C	MAP3K3_e3	ENSE00001257152	MAP3K3_e3_del143to163	CTTCAATGTTGTCAAACTTATGTTGCACGAAGGATACAAATTATTAACCTCAGTTTTTTTGTTTTTAAAGAAAAAACACAACAGCAGCAGCTCAGCCCTTCTGAACAGCCCCACAGTAACAACAAGCTCATGTGCAGGGGCCGTAAGGATCCAGATTACCTGTTAAA	MUT3	143	163	21	AGUGAGAAAAAGAAAUUUUUG	∆21nt	∆21nt	5'SS	Exon	Exon	72	0	0.0894454382826476	0	93.0322012807184	0.40527397548611	-92.6269273052323	0.222735546343342	2.59164633086041	-5.50430116953258	-8.09594750039299	1.787645693621e-47	yes	neg5	chr17:63634781_63634801del
chr17	63634781del	CA	C	MAP3K3_e3	ENSE00001257152	MAP3K3_e3_del143to143	CTTCAATGTTGTCAAACTTATGTTGCACGAAGGATACAAATTATTAACCTCAGTTTTTTTGTTTTTAAAGAAAAAACACAACAGCAGCAGCTCAGCCCTTCTGAACAGCCCCACAGTAACAACAAGCTCATGTGCAGGGGCCGTGAGAAAAAGAAATTTTTGGTAAGGATCCAGATTACCTGTTAAA	MUT3	143	143	1	A	∆1nt	∆1nt	Exon	Exon	Exon	92	95	93.9759036144578	97.6833976833977	93.0322012807184	95.432864529753	2.40066324903461	0.987663752852731	2.59164633086041	3.03953681444131	0.4478904835809	0.0930655267632404	yes	pos1	chr17:63634781del
chr17	63634781	A	T	MAP3K3_e3	ENSE00001257152	MAP3K3_e3_A143T	CTTCAATGTTGTCAAACTTATGTTGCACGAAGGATACAAATTATTAACCTCAGTTTTTTTGTTTTTAAAGAAAAAACACAACAGCAGCAGCTCAGCCCTTCTGAACAGCCCCACAGTAACAACAAGCTCATGTGCAGGGGCCTGTGAGAAAAAGAAATTTTTGGTAAGGATCCAGATTACCTGTTAAA	MUT3	143	143	1	A	U	sub	Exon	Exon	Exon	93	91.4529914529915	90.0621118012422	96.1968680089485	93.0322012807184	92.9184925638639	-0.113708716854499	1.21067372900472	2.59164633086041	2.57423588507368	-0.0174104457867301	0.948024115294945	no	mid	chr17:63634781A>T
chr17	63634780_63634785del	CCAGTGA	C	MAP3K3_e3	ENSE00001257152	MAP3K3_e3_del142to147	CTTCAATGTTGTCAAACTTATGTTGCACGAAGGATACAAATTATTAACCTCAGTTTTTTTGTTTTTAAAGAAAAAACACAACAGCAGCAGCTCAGCCCTTCTGAACAGCCCCACAGTAACAACAAGCTCATGTGCAGGGGCGAAAAAGAAATTTTTGGTAAGGATCCAGATTACCTGTTAAA	MUT3	142	147	6	CAGUGA	∆6nt	∆6nt	Exon	Exon	Exon	87	97.1830985915493	97.2677595628415	95.6081081081081	93.0322012807184	96.7893335698956	3.7571322891772	0.847516899544739	2.59164633086041	3.40605827159925	0.81441194073884	0.00839896657264369	yes	pos2	chr17:63634780_63634785del
chr17	63634780	C	G	MAP3K3_e3	ENSE00001257152	MAP3K3_e3_C142G	CTTCAATGTTGTCAAACTTATGTTGCACGAAGGATACAAATTATTAACCTCAGTTTTTTTGTTTTTAAAGAAAAAACACAACAGCAGCAGCTCAGCCCTTCTGAACAGCCCCACAGTAACAACAAGCTCATGTGCAGGGGCGAGTGAGAAAAAGAAATTTTTGGTAAGGATCCAGATTACCTGTTAAA	MUT3	142	142	1	C	G	sub	Exon	Exon	Exon	93	89.9159663865546	93.75	93.9130434782609	93.0322012807184	93.6844708124375	0.652269531719107	1.23339040409825	2.59164633086041	2.69692089165375	0.10527456079334	0.702514360602567	no	mid	chr17:63634780C>G
chr17	63634780_63634800del	CCAGTGAGAAAAAGAAATTTTT	C	MAP3K3_e3	ENSE00001257152	MAP3K3_e3_del142to162	CTTCAATGTTGTCAAACTTATGTTGCACGAAGGATACAAATTATTAACCTCAGTTTTTTTGTTTTTAAAGAAAAAACACAACAGCAGCAGCTCAGCCCTTCTGAACAGCCCCACAGTAACAACAAGCTCATGTGCAGGGGCGGTAAGGATCCAGATTACCTGTTAAA	MUT3	142	162	21	CAGUGAGAAAAAGAAAUUUUU	∆21nt	∆21nt	5'SS	Exon	Exon	72	68.0257510729614	67.7385892116183	72.061191626409	93.0322012807184	75.4216879689162	-17.6105133118022	1.10924434093559	2.59164633086041	1.12123044317287	-1.47041588768754	4.07375201498466e-126	yes	neg3	chr17:63634780_63634800del
chr17	63634780	C	T	MAP3K3_e3	ENSE00001257152	MAP3K3_e3_C142T	CTTCAATGTTGTCAAACTTATGTTGCACGAAGGATACAAATTATTAACCTCAGTTTTTTTGTTTTTAAAGAAAAAACACAACAGCAGCAGCTCAGCCCTTCTGAACAGCCCCACAGTAACAACAAGCTCATGTGCAGGGGCTAGTGAGAAAAAGAAATTTTTGGTAAGGATCCAGATTACCTGTTAAA	MUT3	142	142	1	C	U	sub	Exon	Exon	Exon	93	78.0952380952381	79.7665369649806	89.8263027295285	93.0322012807184	84.8052832715901	-8.22691800912829	1.5896038377924	2.59164633086041	1.71941005981435	-0.87223627104606	1.12021208010105e-11	yes	neg2	chr17:63634780C>T
chr17	63634780_63634782del	CCAG	C	MAP3K3_e3	ENSE00001257152	MAP3K3_e3_del142to144	CTTCAATGTTGTCAAACTTATGTTGCACGAAGGATACAAATTATTAACCTCAGTTTTTTTGTTTTTAAAGAAAAAACACAACAGCAGCAGCTCAGCCCTTCTGAACAGCCCCACAGTAACAACAAGCTCATGTGCAGGGGCTGAGAAAAAGAAATTTTTGGTAAGGATCCAGATTACCTGTTAAA	MUT3	142	144	3	CAG	∆3nt	∆3nt	Exon	Exon	Exon	90	85	86.3247863247863	92.1501706484642	93.0322012807184	89.5633212335809	-3.4688800471375	1.75869171217734	2.59164633086041	2.14961946891753	-0.44202686194288	0.0431747247789675	yes	neg1	chr17:63634780_63634782del
chr17	63634779	C	G	MAP3K3_e3	ENSE00001257152	MAP3K3_e3_C141G	CTTCAATGTTGTCAAACTTATGTTGCACGAAGGATACAAATTATTAACCTCAGTTTTTTTGTTTTTAAAGAAAAAACACAACAGCAGCAGCTCAGCCCTTCTGAACAGCCCCACAGTAACAACAAGCTCATGTGCAGGGGGCAGTGAGAAAAAGAAATTTTTGGTAAGGATCCAGATTACCTGTTAAA	MUT3	141	141	1	C	G	sub	Exon	Exon	Exon	93	92.2033898305085	90.4205607476636	96.3400236127509	93.0322012807184	92.8618944832388	-0.170306797479591	0.847756471767679	2.59164633086041	2.56566597652581	-0.0259803543346	0.891241437209207	no	mid	chr17:63634779C>G
chr17	63634779_63634781del	GCCA	G	MAP3K3_e3	ENSE00001257152	MAP3K3_e3_del141to143	CTTCAATGTTGTCAAACTTATGTTGCACGAAGGATACAAATTATTAACCTCAGTTTTTTTGTTTTTAAAGAAAAAACACAACAGCAGCAGCTCAGCCCTTCTGAACAGCCCCACAGTAACAACAAGCTCATGTGCAGGGGGTGAGAAAAAGAAATTTTTGGTAAGGATCCAGATTACCTGTTAAA	MUT3	141	143	3	CCA	∆3nt	∆3nt	Exon	Exon	Exon					93.0322012807184				2.59164633086041				no	mid	chr17:63634779_63634781del
chr17	63634779	C	T	MAP3K3_e3	ENSE00001257152	MAP3K3_e3_C141T	CTTCAATGTTGTCAAACTTATGTTGCACGAAGGATACAAATTATTAACCTCAGTTTTTTTGTTTTTAAAGAAAAAACACAACAGCAGCAGCTCAGCCCTTCTGAACAGCCCCACAGTAACAACAAGCTCATGTGCAGGGGTCAGTGAGAAAAAGAAATTTTTGGTAAGGATCCAGATTACCTGTTAAA	MUT3	141	141	1	C	U	sub	Exon	Exon	Exon	93	80.2325581395349	92.0103092783505	94.2577030812325	93.0322012807184	92.0845915189257	-0.9476097617927	1.00366976281055	2.59164633086041	2.45389632714882	-0.13775000371159	0.435115215872027	no	mid	chr17:63634779C>T
chr17	63634779_63634799del	GCCAGTGAGAAAAAGAAATTTT	G	MAP3K3_e3	ENSE00001257152	MAP3K3_e3_del141to161	CTTCAATGTTGTCAAACTTATGTTGCACGAAGGATACAAATTATTAACCTCAGTTTTTTTGTTTTTAAAGAAAAAACACAACAGCAGCAGCTCAGCCCTTCTGAACAGCCCCACAGTAACAACAAGCTCATGTGCAGGGGTGGTAAGGATCCAGATTACCTGTTAAA	MUT3	141	161	21	CCAGUGAGAAAAAGAAAUUUU	∆21nt	∆21nt	5'SS	Exon	Exon	72	61.0619469026549	76.7657992565056	75.1145038167939	93.0322012807184	81.1223946877606	-11.9098065929578	1.31057385829349	2.59164633086041	1.45798274432242	-1.13366358653799	4.94708388973969e-38	yes	neg3	chr17:63634779_63634799del
chr17	63634778	G	T	MAP3K3_e3	ENSE00001257152	MAP3K3_e3_G140T	CTTCAATGTTGTCAAACTTATGTTGCACGAAGGATACAAATTATTAACCTCAGTTTTTTTGTTTTTAAAGAAAAAACACAACAGCAGCAGCTCAGCCCTTCTGAACAGCCCCACAGTAACAACAAGCTCATGTGCAGGGTCCAGTGAGAAAAAGAAATTTTTGGTAAGGATCCAGATTACCTGTTAAA	MUT3	140	140	1	G	U	sub	Exon	Exon	Exon	93	89.4444444444445	93.6974789915966	94.3566591422122	93.0322012807184	93.8249662405281	0.7927649598097	1.02817210683423	2.59164633086041	2.72091663558779	0.12927030472738	0.575834450169257	no	mid	chr17:63634778G>T	missense_variant|intron_variant	Missense	VUS/Conflicting	1
chr17	63634778_63634798del	GGCCAGTGAGAAAAAGAAATTT	G	MAP3K3_e3	ENSE00001257152	MAP3K3_e3_del140to160	CTTCAATGTTGTCAAACTTATGTTGCACGAAGGATACAAATTATTAACCTCAGTTTTTTTGTTTTTAAAGAAAAAACACAACAGCAGCAGCTCAGCCCTTCTGAACAGCCCCACAGTAACAACAAGCTCATGTGCAGGGTTGGTAAGGATCCAGATTACCTGTTAAA	MUT3	140	160	21	GCCAGUGAGAAAAAGAAAUUU	∆21nt	∆21nt	Exon	Exon	Exon	72	76.8488745980707	80.7160292921074	81.0386473429952	93.0322012807184	84.9038266392405	-8.1283746414779	0.801064230475563	2.59164633086041	1.7270778727256	-0.86456845813481	1.17456124341068e-40	yes	neg2	chr17:63634778_63634798del
chr17	63634776_63634781del	GGGGCCA	G	MAP3K3_e3	ENSE00001257152	MAP3K3_e3_del138to143	CTTCAATGTTGTCAAACTTATGTTGCACGAAGGATACAAATTATTAACCTCAGTTTTTTTGTTTTTAAAGAAAAAACACAACAGCAGCAGCTCAGCCCTTCTGAACAGCCCCACAGTAACAACAAGCTCATGTGCAGGTGAGAAAAAGAAATTTTTGGTAAGGATCCAGATTACCTGTTAAA	MUT3	138	143	6	GGGCCA	∆6nt	∆6nt	Exon	Exon	Exon	87	0	7.40740740740741	15.1515151515152	93.0322012807184	21.3786675808433	-71.6535336998751	6.74181686158032	2.59164633086041	-1.30224948460171	-3.89389581546212	2.21625608069218e-21	yes	neg5	chr17:63634776_63634781del
chr17	63634777_63634782del	GGGCCAG	G	MAP3K3_e3	ENSE00001257152	MAP3K3_e3_del139to144	CTTCAATGTTGTCAAACTTATGTTGCACGAAGGATACAAATTATTAACCTCAGTTTTTTTGTTTTTAAAGAAAAAACACAACAGCAGCAGCTCAGCCCTTCTGAACAGCCCCACAGTAACAACAAGCTCATGTGCAGGTGAGAAAAAGAAATTTTTGGTAAGGATCCAGATTACCTGTTAAA	MUT3	139	144	6	GGCCAG	∆6nt	∆6nt	Exon	Exon	Exon	87	0	7.40740740740741	15.1515151515152	93.0322012807184	21.3786675808433	-71.6535336998751	6.74181686158032	2.59164633086041	-1.30224948460171	-3.89389581546212	2.21625608069218e-21	yes	neg5	chr17:63634777_63634782del
chr17	63634777	G	T	MAP3K3_e3	ENSE00001257152	MAP3K3_e3_G139T	CTTCAATGTTGTCAAACTTATGTTGCACGAAGGATACAAATTATTAACCTCAGTTTTTTTGTTTTTAAAGAAAAAACACAACAGCAGCAGCTCAGCCCTTCTGAACAGCCCCACAGTAACAACAAGCTCATGTGCAGGTGCCAGTGAGAAAAAGAAATTTTTGGTAAGGATCCAGATTACCTGTTAAA	MUT3	139	139	1	G	U	sub	Exon	Exon	Exon	93	94.2857142857143	95.2662721893491	96.7391304347826	93.0322012807184	95.7976289919393	2.7654277112209	0.715348378303195	2.59164633086041	3.12658904337496	0.53494271251455	0.00794433613096803	yes	pos2	chr17:63634777G>T
chr17	63634777_63634797del	GGGCCAGTGAGAAAAAGAAATT	G	MAP3K3_e3	ENSE00001257152	MAP3K3_e3_del139to159	CTTCAATGTTGTCAAACTTATGTTGCACGAAGGATACAAATTATTAACCTCAGTTTTTTTGTTTTTAAAGAAAAAACACAACAGCAGCAGCTCAGCCCTTCTGAACAGCCCCACAGTAACAACAAGCTCATGTGCAGGTTTGGTAAGGATCCAGATTACCTGTTAAA	MUT3	139	159	21	GGCCAGUGAGAAAAAGAAAUU	∆21nt	∆21nt	Exon	Exon	Exon	72	81.6326530612245	86.4168618266979	91.8825561312608	93.0322012807184	89.060512293219	-3.9716889874994	1.10124660336357	2.59164633086041	2.09693708373903	-0.49470924712138	5.38710904108329e-05	yes	neg1	chr17:63634777_63634797del
chr17	63634776	G	T	MAP3K3_e3	ENSE00001257152	MAP3K3_e3_G138T	CTTCAATGTTGTCAAACTTATGTTGCACGAAGGATACAAATTATTAACCTCAGTTTTTTTGTTTTTAAAGAAAAAACACAACAGCAGCAGCTCAGCCCTTCTGAACAGCCCCACAGTAACAACAAGCTCATGTGCAGTGGCCAGTGAGAAAAAGAAATTTTTGGTAAGGATCCAGATTACCTGTTAAA	MUT3	138	138	1	G	U	sub	Exon	Exon	Exon	93	96.8944099378882	93.801652892562	98.220640569395	93.0322012807184	95.826946963636	2.7947456829176	0.776219651904996	2.59164633086041	3.13389601803156	0.54224968717115	0.0147335877121025	yes	pos2	chr17:63634776G>T
chr17	63634776_63634796del	GGGGCCAGTGAGAAAAAGAAAT	G	MAP3K3_e3	ENSE00001257152	MAP3K3_e3_del138to158	CTTCAATGTTGTCAAACTTATGTTGCACGAAGGATACAAATTATTAACCTCAGTTTTTTTGTTTTTAAAGAAAAAACACAACAGCAGCAGCTCAGCCCTTCTGAACAGCCCCACAGTAACAACAAGCTCATGTGCAGTTTTGGTAAGGATCCAGATTACCTGTTAAA	MUT3	138	158	21	GGGCCAGUGAGAAAAAGAAAU	∆21nt	∆21nt	Exon	Exon	Exon	72	97.1929824561404	95.7854406130268	96.7698519515478	93.0322012807184	96.5287318399596	3.49653055924121	0.546602009413886	2.59164633086041	3.32532071212193	0.73367438126152	2.94371529309803e-05	yes	pos2	chr17:63634776_63634796del
chr17	63634775	G	T	MAP3K3_e3	ENSE00001257152	MAP3K3_e3_G137T	CTTCAATGTTGTCAAACTTATGTTGCACGAAGGATACAAATTATTAACCTCAGTTTTTTTGTTTTTAAAGAAAAAACACAACAGCAGCAGCTCAGCCCTTCTGAACAGCCCCACAGTAACAACAAGCTCATGTGCATGGGCCAGTGAGAAAAAGAAATTTTTGGTAAGGATCCAGATTACCTGTTAAA	MUT3	137	137	1	G	U	sub	Exon	Exon	Exon	93	95.1724137931035	97.1830985915493	98.5663082437276	93.0322012807184	96.9150041674339	3.88280288671551	0.800091245997307	2.59164633086041	3.4472840421927	0.85563771133229	0.00449731765059642	yes	pos2	chr17:63634775G>T
chr17	63634774_63634794del	CAGGGGCCAGTGAGAAAAAGAA	C	MAP3K3_e3	ENSE00001257152	MAP3K3_e3_del136to156	CTTCAATGTTGTCAAACTTATGTTGCACGAAGGATACAAATTATTAACCTCAGTTTTTTTGTTTTTAAAGAAAAAACACAACAGCAGCAGCTCAGCCCTTCTGAACAGCCCCACAGTAACAACAAGCTCATGTGCATTTTTGGTAAGGATCCAGATTACCTGTTAAA	MUT3	136	156	21	AGGGGCCAGUGAGAAAAAGAA	∆21nt	∆21nt	Exon	Exon	Exon	72	97.5	97.1896955503513	98.4472049689441	93.0322012807184	97.5656598798239	4.5334585991055	0.372335372233308	2.59164633086041	3.69084986407959	1.09920353321918	1.52728768228925e-11	yes	pos3	chr17:63634774_63634794del
chr17	63634775_63634795del	AGGGGCCAGTGAGAAAAAGAAA	A	MAP3K3_e3	ENSE00001257152	MAP3K3_e3_del137to157	CTTCAATGTTGTCAAACTTATGTTGCACGAAGGATACAAATTATTAACCTCAGTTTTTTTGTTTTTAAAGAAAAAACACAACAGCAGCAGCTCAGCCCTTCTGAACAGCCCCACAGTAACAACAAGCTCATGTGCATTTTTGGTAAGGATCCAGATTACCTGTTAAA	MUT3	137	157	21	GGGGCCAGUGAGAAAAAGAAA	∆21nt	∆21nt	Exon	Exon	Exon	72	97.5	97.1896955503513	98.4472049689441	93.0322012807184	97.5656598798239	4.5334585991055	0.372335372233308	2.59164633086041	3.69084986407959	1.09920353321918	1.52728768228925e-11	yes	pos3	chr17:63634775_63634795del
chr17	63634772_63634777del	TGCAGGG	T	MAP3K3_e3	ENSE00001257152	MAP3K3_e3_del134to139	CTTCAATGTTGTCAAACTTATGTTGCACGAAGGATACAAATTATTAACCTCAGTTTTTTTGTTTTTAAAGAAAAAACACAACAGCAGCAGCTCAGCCCTTCTGAACAGCCCCACAGTAACAACAAGCTCATGTGCCAGTGAGAAAAAGAAATTTTTGGTAAGGATCCAGATTACCTGTTAAA	MUT3	134	139	6	GCAGGG	∆6nt	∆6nt	Exon	Exon	Exon	87	94.6280991735537	96.5116279069768	96.7700258397933	93.0322012807184	96.4241688677351	3.39196758701671	0.656138456955441	2.59164633086041	3.29455925091325	0.70291292005284	0.000825009371349809	yes	pos2	chr17:63634772_63634777del
chr17	63634773_63634778del	GCAGGGG	G	MAP3K3_e3	ENSE00001257152	MAP3K3_e3_del135to140	CTTCAATGTTGTCAAACTTATGTTGCACGAAGGATACAAATTATTAACCTCAGTTTTTTTGTTTTTAAAGAAAAAACACAACAGCAGCAGCTCAGCCCTTCTGAACAGCCCCACAGTAACAACAAGCTCATGTGCCAGTGAGAAAAAGAAATTTTTGGTAAGGATCCAGATTACCTGTTAAA	MUT3	135	140	6	CAGGGG	∆6nt	∆6nt	Exon	Exon	Exon	87	94.6280991735537	96.5116279069768	96.7700258397933	93.0322012807184	96.4241688677351	3.39196758701671	0.656138456955441	2.59164633086041	3.29455925091325	0.70291292005284	0.000825009371349809	yes	pos2	chr17:63634773_63634778del
chr17	63634774_63634779del	CAGGGGC	C	MAP3K3_e3	ENSE00001257152	MAP3K3_e3_del136to141	CTTCAATGTTGTCAAACTTATGTTGCACGAAGGATACAAATTATTAACCTCAGTTTTTTTGTTTTTAAAGAAAAAACACAACAGCAGCAGCTCAGCCCTTCTGAACAGCCCCACAGTAACAACAAGCTCATGTGCCAGTGAGAAAAAGAAATTTTTGGTAAGGATCCAGATTACCTGTTAAA	MUT3	136	141	6	AGGGGC	∆6nt	∆6nt	Exon	Exon	Exon	87	94.6280991735537	96.5116279069768	96.7700258397933	93.0322012807184	96.4241688677351	3.39196758701671	0.656138456955441	2.59164633086041	3.29455925091325	0.70291292005284	0.000825009371349809	yes	pos2	chr17:63634774_63634779del
chr17	63634774	A	C	MAP3K3_e3	ENSE00001257152	MAP3K3_e3_A136C	CTTCAATGTTGTCAAACTTATGTTGCACGAAGGATACAAATTATTAACCTCAGTTTTTTTGTTTTTAAAGAAAAAACACAACAGCAGCAGCTCAGCCCTTCTGAACAGCCCCACAGTAACAACAAGCTCATGTGCCGGGGCCAGTGAGAAAAAGAAATTTTTGGTAAGGATCCAGATTACCTGTTAAA	MUT3	136	136	1	A	C	sub	Exon	Exon	Exon	93	96.25	96.7213114754098	96.7821782178218	93.0322012807184	96.7067468284597	3.6745455477413	0.812604959274579	2.59164633086041	3.37980728857366	0.78816095771325	0.00620564181879357	yes	pos2	chr17:63634774A>C
chr17	63634774_63634776del	CAGG	C	MAP3K3_e3	ENSE00001257152	MAP3K3_e3_del136to138	CTTCAATGTTGTCAAACTTATGTTGCACGAAGGATACAAATTATTAACCTCAGTTTTTTTGTTTTTAAAGAAAAAACACAACAGCAGCAGCTCAGCCCTTCTGAACAGCCCCACAGTAACAACAAGCTCATGTGCGGCCAGTGAGAAAAAGAAATTTTTGGTAAGGATCCAGATTACCTGTTAAA	MUT3	136	138	3	AGG	∆3nt	∆3nt	Exon	Exon	Exon	90	94.5205479452055	95.5390334572491	98.7975951903808	93.0322012807184	96.3405043784072	3.3083030976888	0.716827380909711	2.59164633086041	3.27056350697921	0.6789171761188	0.0028644988795812	yes	pos2	chr17:63634774_63634776del
chr17	63634774del	CA	C	MAP3K3_e3	ENSE00001257152	MAP3K3_e3_del136to136	CTTCAATGTTGTCAAACTTATGTTGCACGAAGGATACAAATTATTAACCTCAGTTTTTTTGTTTTTAAAGAAAAAACACAACAGCAGCAGCTCAGCCCTTCTGAACAGCCCCACAGTAACAACAAGCTCATGTGCGGGGCCAGTGAGAAAAAGAAATTTTTGGTAAGGATCCAGATTACCTGTTAAA	MUT3	136	136	1	A	∆1nt	∆1nt	Exon	Exon	Exon	92	94.9152542372881	92.1951219512195	98.0440097799511	93.0322012807184	94.6737586832326	1.6415574025142	0.960661686383551	2.59164633086041	2.87779106679568	0.28614473593527	0.213440661785815	no	mid	chr17:63634774del
chr17	63634774	A	G	MAP3K3_e3	ENSE00001257152	MAP3K3_e3_A136G	CTTCAATGTTGTCAAACTTATGTTGCACGAAGGATACAAATTATTAACCTCAGTTTTTTTGTTTTTAAAGAAAAAACACAACAGCAGCAGCTCAGCCCTTCTGAACAGCCCCACAGTAACAACAAGCTCATGTGCGGGGGCCAGTGAGAAAAAGAAATTTTTGGTAAGGATCCAGATTACCTGTTAAA	MUT3	136	136	1	A	G	sub	Exon	Exon	Exon	93	87.962962962963	97.4619289340102	95.7605985037407	93.0322012807184	95.033822805907	2.0016215251886	1.0896164289557	2.59164633086041	2.95158248987104	0.35993615901063	0.195395523745295	no	mid	chr17:63634774A>G
chr17	63634774	A	T	MAP3K3_e3	ENSE00001257152	MAP3K3_e3_A136T	CTTCAATGTTGTCAAACTTATGTTGCACGAAGGATACAAATTATTAACCTCAGTTTTTTTGTTTTTAAAGAAAAAACACAACAGCAGCAGCTCAGCCCTTCTGAACAGCCCCACAGTAACAACAAGCTCATGTGCTGGGGCCAGTGAGAAAAAGAAATTTTTGGTAAGGATCCAGATTACCTGTTAAA	MUT3	136	136	1	A	U	sub	Exon	Exon	Exon	93	89.5424836601307	87.2791519434629	93.9613526570048	93.0322012807184	90.6151384171618	-2.4170628635566	1.17602117915658	2.59164633086041	2.26752336862352	-0.32412296223689	0.0441977324793626	yes	neg1	chr17:63634774A>T
chr17	63634773	C	G	MAP3K3_e3	ENSE00001257152	MAP3K3_e3_C135G	CTTCAATGTTGTCAAACTTATGTTGCACGAAGGATACAAATTATTAACCTCAGTTTTTTTGTTTTTAAAGAAAAAACACAACAGCAGCAGCTCAGCCCTTCTGAACAGCCCCACAGTAACAACAAGCTCATGTGGAGGGGCCAGTGAGAAAAAGAAATTTTTGGTAAGGATCCAGATTACCTGTTAAA	MUT3	135	135	1	C	G	sub	Exon	Exon	Exon	93	90.6976744186047	92.5925925925926	95.2879581151833	93.0322012807184	93.6566593805745	0.624458099856107	1.53373817870741	2.59164633086041	2.69222999434333	0.10058366348292	0.767559171584105	no	mid	chr17:63634773C>G
chr17	63634772_63634774del	TGCA	T	MAP3K3_e3	ENSE00001257152	MAP3K3_e3_del134to136	CTTCAATGTTGTCAAACTTATGTTGCACGAAGGATACAAATTATTAACCTCAGTTTTTTTGTTTTTAAAGAAAAAACACAACAGCAGCAGCTCAGCCCTTCTGAACAGCCCCACAGTAACAACAAGCTCATGTGGGGCCAGTGAGAAAAAGAAATTTTTGGTAAGGATCCAGATTACCTGTTAAA	MUT3	134	136	3	GCA	∆3nt	∆3nt	Exon	Exon	Exon	90	81.8505338078292	86.7307692307692	92.5	93.0322012807184	89.31624187701	-3.71595940370839	0.996459081717889	2.59164633086041	2.12345869545561	-0.4681876354048	3.39904997873373e-05	yes	neg1	chr17:63634772_63634774del
chr17	63634773_63634775del	GCAG	G	MAP3K3_e3	ENSE00001257152	MAP3K3_e3_del135to137	CTTCAATGTTGTCAAACTTATGTTGCACGAAGGATACAAATTATTAACCTCAGTTTTTTTGTTTTTAAAGAAAAAACACAACAGCAGCAGCTCAGCCCTTCTGAACAGCCCCACAGTAACAACAAGCTCATGTGGGGCCAGTGAGAAAAAGAAATTTTTGGTAAGGATCCAGATTACCTGTTAAA	MUT3	135	137	3	CAG	∆3nt	∆3nt	Exon	Exon	Exon	90	81.8505338078292	86.7307692307692	92.5	93.0322012807184	89.31624187701	-3.71595940370839	0.996459081717889	2.59164633086041	2.12345869545561	-0.4681876354048	3.39904997873373e-05	yes	neg1	chr17:63634773_63634775del
chr17	63634773	C	T	MAP3K3_e3	ENSE00001257152	MAP3K3_e3_C135T	CTTCAATGTTGTCAAACTTATGTTGCACGAAGGATACAAATTATTAACCTCAGTTTTTTTGTTTTTAAAGAAAAAACACAACAGCAGCAGCTCAGCCCTTCTGAACAGCCCCACAGTAACAACAAGCTCATGTGTAGGGGCCAGTGAGAAAAAGAAATTTTTGGTAAGGATCCAGATTACCTGTTAAA	MUT3	135	135	1	C	U	sub	Exon	Exon	Exon	93	87.2340425531915	86.7549668874172	91.6873449131514	93.0322012807184	89.8399742211536	-3.1922270595648	1.18754117920518	2.59164633086041	2.17956904405325	-0.41207728680716	0.00507360288299441	yes	neg1	chr17:63634773C>T
chr17	63634772	G	T	MAP3K3_e3	ENSE00001257152	MAP3K3_e3_G134T	CTTCAATGTTGTCAAACTTATGTTGCACGAAGGATACAAATTATTAACCTCAGTTTTTTTGTTTTTAAAGAAAAAACACAACAGCAGCAGCTCAGCCCTTCTGAACAGCCCCACAGTAACAACAAGCTCATGTTCAGGGGCCAGTGAGAAAAAGAAATTTTTGGTAAGGATCCAGATTACCTGTTAAA	MUT3	134	134	1	G	U	sub	Exon	Exon	Exon	93	86.7256637168142	86.784140969163	89.8630136986301	93.0322012807184	89.6221999111691	-3.4100013695493	1.37865425276517	2.59164633086041	2.15593413837386	-0.43571219248655	0.00985579535575123	yes	neg1	chr17:63634772G>T
chr17	63634770del	TG	T	MAP3K3_e3	ENSE00001257152	MAP3K3_e3_del132to132	CTTCAATGTTGTCAAACTTATGTTGCACGAAGGATACAAATTATTAACCTCAGTTTTTTTGTTTTTAAAGAAAAAACACAACAGCAGCAGCTCAGCCCTTCTGAACAGCCCCACAGTAACAACAAGCTCATTGCAGGGGCCAGTGAGAAAAAGAAATTTTTGGTAAGGATCCAGATTACCTGTTAAA	MUT3	132	132	1	G	∆1nt	∆1nt	Exon	Exon	Exon	92	93.8325991189427	89.9484536082474	97.5576662143826	93.0322012807184	92.9811545770822	-0.0510467036361928	0.869243479580028	2.59164633086041	2.58379809882183	-0.00784823203857998	0.965437662562439	no	mid	chr17:63634770del
chr17	63634770	G	T	MAP3K3_e3	ENSE00001257152	MAP3K3_e3_G132T	CTTCAATGTTGTCAAACTTATGTTGCACGAAGGATACAAATTATTAACCTCAGTTTTTTTGTTTTTAAAGAAAAAACACAACAGCAGCAGCTCAGCCCTTCTGAACAGCCCCACAGTAACAACAAGCTCATTTGCAGGGGCCAGTGAGAAAAAGAAATTTTTGGTAAGGATCCAGATTACCTGTTAAA	MUT3	132	132	1	G	U	sub	Exon	Exon	Exon	93	90.625	93.1818181818182	95.0704225352113	93.0322012807184	93.8889403542606	0.856739073542201	1.11611775987939	2.59164633086041	2.73201241191819	0.14036608105778	0.579082553096156	no	mid	chr17:63634770G>T
chr17	63634768	A	C	MAP3K3_e3	ENSE00001257152	MAP3K3_e3_A130C	CTTCAATGTTGTCAAACTTATGTTGCACGAAGGATACAAATTATTAACCTCAGTTTTTTTGTTTTTAAAGAAAAAACACAACAGCAGCAGCTCAGCCCTTCTGAACAGCCCCACAGTAACAACAAGCTCCTGTGCAGGGGCCAGTGAGAAAAAGAAATTTTTGGTAAGGATCCAGATTACCTGTTAAA	MUT3	130	130	1	A	C	sub	Exon	Exon	Exon	93	98.3870967741936	92.9411764705882	94.8207171314741	93.0322012807184	94.8844260502669	1.85222476954851	1.32883696098183	2.59164633086041	2.92036998084405	0.32872364998364	0.337662633281169	no	mid	chr17:63634768A>C
chr17	63634768	A	G	MAP3K3_e3	ENSE00001257152	MAP3K3_e3_A130G	CTTCAATGTTGTCAAACTTATGTTGCACGAAGGATACAAATTATTAACCTCAGTTTTTTTGTTTTTAAAGAAAAAACACAACAGCAGCAGCTCAGCCCTTCTGAACAGCCCCACAGTAACAACAAGCTCGTGTGCAGGGGCCAGTGAGAAAAAGAAATTTTTGGTAAGGATCCAGATTACCTGTTAAA	MUT3	130	130	1	A	G	sub	Exon	Exon	Exon	93	99.3103448275862	96.5250965250965	98.3673469387755	93.0322012807184	97.4465684985765	4.41436721785811	0.607708529328722	2.59164633086041	3.64186607101123	1.05021974015082	6.78192508552547e-05	yes	pos3	chr17:63634768A>G
chr17	63634768_63634770del	CATG	C	MAP3K3_e3	ENSE00001257152	MAP3K3_e3_del130to132	CTTCAATGTTGTCAAACTTATGTTGCACGAAGGATACAAATTATTAACCTCAGTTTTTTTGTTTTTAAAGAAAAAACACAACAGCAGCAGCTCAGCCCTTCTGAACAGCCCCACAGTAACAACAAGCTCTGCAGGGGCCAGTGAGAAAAAGAAATTTTTGGTAAGGATCCAGATTACCTGTTAAA	MUT3	130	132	3	AUG	∆3nt	∆3nt	Exon	Exon	Exon	90	89.1472868217054	93.6274509803922	97.0822281167109	93.0322012807184	94.1991193140846	1.1669180333662	1.04102410776729	2.59164633086041	2.78740108400654	0.19575475314613	0.418701635144767	no	mid	chr17:63634768_63634770del
chr17	63634768del	CA	C	MAP3K3_e3	ENSE00001257152	MAP3K3_e3_del130to130	CTTCAATGTTGTCAAACTTATGTTGCACGAAGGATACAAATTATTAACCTCAGTTTTTTTGTTTTTAAAGAAAAAACACAACAGCAGCAGCTCAGCCCTTCTGAACAGCCCCACAGTAACAACAAGCTCTGTGCAGGGGCCAGTGAGAAAAAGAAATTTTTGGTAAGGATCCAGATTACCTGTTAAA	MUT3	130	130	1	A	∆1nt	∆1nt	Exon	Exon	Exon	92	95.360824742268	88.3116883116883	95.955369595537	93.0322012807184	92.1729038103982	-0.859297470320197	1.01033417673119	2.59164633086041	2.46607461824317	-0.12557171261724	0.485971817719871	no	mid	chr17:63634768del
chr17	63634768	A	T	MAP3K3_e3	ENSE00001257152	MAP3K3_e3_A130T	CTTCAATGTTGTCAAACTTATGTTGCACGAAGGATACAAATTATTAACCTCAGTTTTTTTGTTTTTAAAGAAAAAACACAACAGCAGCAGCTCAGCCCTTCTGAACAGCCCCACAGTAACAACAAGCTCTTGTGCAGGGGCCAGTGAGAAAAAGAAATTTTTGGTAAGGATCCAGATTACCTGTTAAA	MUT3	130	130	1	A	U	sub	Exon	Exon	Exon	93	93.9393939393939	90.9512761020882	95.3744493392071	93.0322012807184	93.2642065619723	0.2320052812539	0.825133601386912	2.59164633086041	2.62800078501612	0.0363544541557097	0.844350886868	no	mid	chr17:63634768A>T
chr17	63634767	C	G	MAP3K3_e3	ENSE00001257152	MAP3K3_e3_C129G	CTTCAATGTTGTCAAACTTATGTTGCACGAAGGATACAAATTATTAACCTCAGTTTTTTTGTTTTTAAAGAAAAAACACAACAGCAGCAGCTCAGCCCTTCTGAACAGCCCCACAGTAACAACAAGCTGATGTGCAGGGGCCAGTGAGAAAAAGAAATTTTTGGTAAGGATCCAGATTACCTGTTAAA	MUT3	129	129	1	C	G	sub	Exon	Exon	Exon	93	99.2805755395683	96.0352422907489	95.0549450549451	93.0322012807184	96.5241949101702	3.49199362945181	0.801314855100327	2.59164633086041	3.323967568667	0.73232123780659	0.00665906168836531	yes	pos2	chr17:63634767C>G
chr17	63634766_63634768del	CTCA	C	MAP3K3_e3	ENSE00001257152	MAP3K3_e3_del128to130	CTTCAATGTTGTCAAACTTATGTTGCACGAAGGATACAAATTATTAACCTCAGTTTTTTTGTTTTTAAAGAAAAAACACAACAGCAGCAGCTCAGCCCTTCTGAACAGCCCCACAGTAACAACAAGCTGTGCAGGGGCCAGTGAGAAAAAGAAATTTTTGGTAAGGATCCAGATTACCTGTTAAA	MUT3	128	130	3	UCA	∆3nt	∆3nt	Exon	Exon	Exon	90	92.5	92.9411764705882	96.100278551532	93.0322012807184	94.3056506500755	1.2734493693571	1.07343351725894	2.59164633086041	2.80706676888482	0.21542043802441	0.395260577086709	no	mid	chr17:63634766_63634768del
chr17	63634767_63634769del	TCAT	T	MAP3K3_e3	ENSE00001257152	MAP3K3_e3_del129to131	CTTCAATGTTGTCAAACTTATGTTGCACGAAGGATACAAATTATTAACCTCAGTTTTTTTGTTTTTAAAGAAAAAACACAACAGCAGCAGCTCAGCCCTTCTGAACAGCCCCACAGTAACAACAAGCTGTGCAGGGGCCAGTGAGAAAAAGAAATTTTTGGTAAGGATCCAGATTACCTGTTAAA	MUT3	129	131	3	CAU	∆3nt	∆3nt	Exon	Exon	Exon	90	92.5	92.9411764705882	96.100278551532	93.0322012807184	94.3056506500755	1.2734493693571	1.07343351725894	2.59164633086041	2.80706676888482	0.21542043802441	0.395260577086709	no	mid	chr17:63634767_63634769del
chr17	63634767	C	T	MAP3K3_e3	ENSE00001257152	MAP3K3_e3_C129T	CTTCAATGTTGTCAAACTTATGTTGCACGAAGGATACAAATTATTAACCTCAGTTTTTTTGTTTTTAAAGAAAAAACACAACAGCAGCAGCTCAGCCCTTCTGAACAGCCCCACAGTAACAACAAGCTTATGTGCAGGGGCCAGTGAGAAAAAGAAATTTTTGGTAAGGATCCAGATTACCTGTTAAA	MUT3	129	129	1	C	U	sub	Exon	Exon	Exon	93	97.3333333333333	81.6901408450704	94.1295546558704	93.0322012807184	88.031866840183	-5.00033444053539	1.34410719036127	2.59164633086041	1.9954513246195	-0.59619500624091	1.38528962144524e-05	yes	neg2	chr17:63634767C>T
chr17	63634765_63634785del	GCTCATGTGCAGGGGCCAGTGA	G	MAP3K3_e3	ENSE00001257152	MAP3K3_e3_del127to147	CTTCAATGTTGTCAAACTTATGTTGCACGAAGGATACAAATTATTAACCTCAGTTTTTTTGTTTTTAAAGAAAAAACACAACAGCAGCAGCTCAGCCCTTCTGAACAGCCCCACAGTAACAACAAGGAAAAAGAAATTTTTGGTAAGGATCCAGATTACCTGTTAAA	MUT3	127	147	21	CUCAUGUGCAGGGGCCAGUGA	∆21nt	∆21nt	Exon	Exon	Exon	72	96.4038727524205	95.4077593032462	98.2444590739522	93.0322012807184	96.1893755989519	3.1571743182335	0.293893091632876	2.59164633086041	3.2285258503128	0.63687951945239	2.61960033442041e-14	yes	pos2	chr17:63634765_63634785del
chr17	63634765	C	G	MAP3K3_e3	ENSE00001257152	MAP3K3_e3_C127G	CTTCAATGTTGTCAAACTTATGTTGCACGAAGGATACAAATTATTAACCTCAGTTTTTTTGTTTTTAAAGAAAAAACACAACAGCAGCAGCTCAGCCCTTCTGAACAGCCCCACAGTAACAACAAGGTCATGTGCAGGGGCCAGTGAGAAAAAGAAATTTTTGGTAAGGATCCAGATTACCTGTTAAA	MUT3	127	127	1	C	G	sub	Exon	Exon	Exon	93	93.7142857142857	92.2651933701657	96.745027124774	93.0322012807184	94.1361981081285	1.1039968274101	0.831745821003365	2.59164633086041	2.77594446942149	0.18429813856108	0.329816188745449	no	mid	chr17:63634765C>G
chr17	63634765del	GC	G	MAP3K3_e3	ENSE00001257152	MAP3K3_e3_del127to127	CTTCAATGTTGTCAAACTTATGTTGCACGAAGGATACAAATTATTAACCTCAGTTTTTTTGTTTTTAAAGAAAAAACACAACAGCAGCAGCTCAGCCCTTCTGAACAGCCCCACAGTAACAACAAGTCATGTGCAGGGGCCAGTGAGAAAAAGAAATTTTTGGTAAGGATCCAGATTACCTGTTAAA	MUT3	127	127	1	C	∆1nt	∆1nt	Exon	Exon	Exon	92	95.2830188679245	85.8974358974359	95.7142857142857	93.0322012807184	90.7128743817592	-2.3193268989592	1.26714183205452	2.59164633086041	2.27907019277223	-0.31257613808818	0.0768281369750794	yes	neg1	chr17:63634765del
chr17	63634764_63634769del	AGCTCAT	A	MAP3K3_e3	ENSE00001257152	MAP3K3_e3_del126to131	CTTCAATGTTGTCAAACTTATGTTGCACGAAGGATACAAATTATTAACCTCAGTTTTTTTGTTTTTAAAGAAAAAACACAACAGCAGCAGCTCAGCCCTTCTGAACAGCCCCACAGTAACAACAAGTGCAGGGGCCAGTGAGAAAAAGAAATTTTTGGTAAGGATCCAGATTACCTGTTAAA	MUT3	126	131	6	GCUCAU	∆6nt	∆6nt	Exon	Exon	Exon	87	83.5555555555556	92.8802588996764	94.0027894002789	93.0322012807184	92.6767393886175	-0.355461892100895	1.04621090671099	2.59164633086041	2.53806185004529	-0.05358448081512	0.796383272725936	no	mid	chr17:63634764_63634769del
chr17	63634765_63634770del	GCTCATG	G	MAP3K3_e3	ENSE00001257152	MAP3K3_e3_del127to132	CTTCAATGTTGTCAAACTTATGTTGCACGAAGGATACAAATTATTAACCTCAGTTTTTTTGTTTTTAAAGAAAAAACACAACAGCAGCAGCTCAGCCCTTCTGAACAGCCCCACAGTAACAACAAGTGCAGGGGCCAGTGAGAAAAAGAAATTTTTGGTAAGGATCCAGATTACCTGTTAAA	MUT3	127	132	6	CUCAUG	∆6nt	∆6nt	Exon	Exon	Exon	87	83.5555555555556	92.8802588996764	94.0027894002789	93.0322012807184	92.6767393886175	-0.355461892100895	1.04621090671099	2.59164633086041	2.53806185004529	-0.05358448081512	0.796383272725936	no	mid	chr17:63634765_63634770del
chr17	63634765	C	T	MAP3K3_e3	ENSE00001257152	MAP3K3_e3_C127T	CTTCAATGTTGTCAAACTTATGTTGCACGAAGGATACAAATTATTAACCTCAGTTTTTTTGTTTTTAAAGAAAAAACACAACAGCAGCAGCTCAGCCCTTCTGAACAGCCCCACAGTAACAACAAGTTCATGTGCAGGGGCCAGTGAGAAAAAGAAATTTTTGGTAAGGATCCAGATTACCTGTTAAA	MUT3	127	127	1	C	U	sub	Exon	Exon	Exon	93	92.3728813559322	91.5343915343915	98.0769230769231	93.0322012807184	93.7909066125178	0.758705331799403	0.823965563808638	2.59164633086041	2.71505301394977	0.12340668308936	0.498008651448033	no	mid	chr17:63634765C>T
chr17	63634764	G	T	MAP3K3_e3	ENSE00001257152	MAP3K3_e3_G126T	CTTCAATGTTGTCAAACTTATGTTGCACGAAGGATACAAATTATTAACCTCAGTTTTTTTGTTTTTAAAGAAAAAACACAACAGCAGCAGCTCAGCCCTTCTGAACAGCCCCACAGTAACAACAATCTCATGTGCAGGGGCCAGTGAGAAAAAGAAATTTTTGGTAAGGATCCAGATTACCTGTTAAA	MUT3	126	126	1	G	U	sub	Exon	Exon	Exon	93	74.0740740740741	75.1824817518248	91.3894324853229	93.0322012807184	81.8758510402274	-11.156350240491	1.67196942561859	2.59164633086041	1.50795884259106	-1.08368748826935	8.9648440677759e-21	yes	neg3	chr17:63634764G>T
chr17	63634763	A	C	MAP3K3_e3	ENSE00001257152	MAP3K3_e3_A125C	CTTCAATGTTGTCAAACTTATGTTGCACGAAGGATACAAATTATTAACCTCAGTTTTTTTGTTTTTAAAGAAAAAACACAACAGCAGCAGCTCAGCCCTTCTGAACAGCCCCACAGTAACAACACGCTCATGTGCAGGGGCCAGTGAGAAAAAGAAATTTTTGGTAAGGATCCAGATTACCTGTTAAA	MUT3	125	125	1	A	C	sub	Exon	Exon	Exon	93	92	91.4096916299559	96.9196919691969	93.0322012807184	93.4455131173438	0.413311836625407	0.794941018070279	2.59164633086041	2.65722868364255	0.06558235278214	0.702836244158594	no	mid	chr17:63634763A>C
chr17	63634763_63634783del	AAGCTCATGTGCAGGGGCCAGT	A	MAP3K3_e3	ENSE00001257152	MAP3K3_e3_del125to145	CTTCAATGTTGTCAAACTTATGTTGCACGAAGGATACAAATTATTAACCTCAGTTTTTTTGTTTTTAAAGAAAAAACACAACAGCAGCAGCTCAGCCCTTCTGAACAGCCCCACAGTAACAACAGAGAAAAAGAAATTTTTGGTAAGGATCCAGATTACCTGTTAAA	MUT3	125	145	21	AGCUCAUGUGCAGGGGCCAGU	∆21nt	∆21nt	Exon	Exon	Exon	72	95.6495468277946	95.1493985254172	98.2651072124756	93.0322012807184	95.958047979323	2.92584669860461	0.300982330635484	2.59164633086041	3.16718334702277	0.57553701616236	1.42392563606645e-12	yes	pos2	chr17:63634763_63634783del
chr17	63634762del	CA	C	MAP3K3_e3	ENSE00001257152	MAP3K3_e3_del124to124	CTTCAATGTTGTCAAACTTATGTTGCACGAAGGATACAAATTATTAACCTCAGTTTTTTTGTTTTTAAAGAAAAAACACAACAGCAGCAGCTCAGCCCTTCTGAACAGCCCCACAGTAACAACAGCTCATGTGCAGGGGCCAGTGAGAAAAAGAAATTTTTGGTAAGGATCCAGATTACCTGTTAAA	MUT3	124	124	1	A	∆1nt	∆1nt	Exon	Exon	Exon	92	93.6708860759494	83.3333333333333	95.5974842767296	93.0322012807184	90.4192416735216	-2.6129596071968	1.81429419254223	2.59164633086041	2.24470034901708	-0.34694598184333	0.165609236070883	no	mid	chr17:63634762del
chr17	63634763del	AA	A	MAP3K3_e3	ENSE00001257152	MAP3K3_e3_del125to125	CTTCAATGTTGTCAAACTTATGTTGCACGAAGGATACAAATTATTAACCTCAGTTTTTTTGTTTTTAAAGAAAAAACACAACAGCAGCAGCTCAGCCCTTCTGAACAGCCCCACAGTAACAACAGCTCATGTGCAGGGGCCAGTGAGAAAAAGAAATTTTTGGTAAGGATCCAGATTACCTGTTAAA	MUT3	125	125	1	A	∆1nt	∆1nt	Exon	Exon	Exon	92	93.6708860759494	83.3333333333333	95.5974842767296	93.0322012807184	90.4192416735216	-2.6129596071968	1.81429419254223	2.59164633086041	2.24470034901708	-0.34694598184333	0.165609236070883	no	mid	chr17:63634763del
chr17	63634763	A	G	MAP3K3_e3	ENSE00001257152	MAP3K3_e3_A125G	CTTCAATGTTGTCAAACTTATGTTGCACGAAGGATACAAATTATTAACCTCAGTTTTTTTGTTTTTAAAGAAAAAACACAACAGCAGCAGCTCAGCCCTTCTGAACAGCCCCACAGTAACAACAGGCTCATGTGCAGGGGCCAGTGAGAAAAAGAAATTTTTGGTAAGGATCCAGATTACCTGTTAAA	MUT3	125	125	1	A	G	sub	Exon	Exon	Exon	93	100	87.8048780487805	98.8505747126437	93.0322012807184	92.8810055858014	-0.151195694916995	1.76945482391363	2.59164633086041	2.56855268256299	-0.02309364829742	0.953158752273433	no	mid	chr17:63634763A>G
chr17	63634763_63634765del	AAGC	A	MAP3K3_e3	ENSE00001257152	MAP3K3_e3_del125to127	CTTCAATGTTGTCAAACTTATGTTGCACGAAGGATACAAATTATTAACCTCAGTTTTTTTGTTTTTAAAGAAAAAACACAACAGCAGCAGCTCAGCCCTTCTGAACAGCCCCACAGTAACAACATCATGTGCAGGGGCCAGTGAGAAAAAGAAATTTTTGGTAAGGATCCAGATTACCTGTTAAA	MUT3	125	127	3	AGC	∆3nt	∆3nt	Exon	Exon	Exon	90	96.4912280701754	92.9292929292929	94	93.0322012807184	94.4231812616638	1.39097998094541	1.34944288212309	2.59164633086041	2.82916811198196	0.23752178112155	0.471674589517901	no	mid	chr17:63634763_63634765del
chr17	63634763	A	T	MAP3K3_e3	ENSE00001257152	MAP3K3_e3_A125T	CTTCAATGTTGTCAAACTTATGTTGCACGAAGGATACAAATTATTAACCTCAGTTTTTTTGTTTTTAAAGAAAAAACACAACAGCAGCAGCTCAGCCCTTCTGAACAGCCCCACAGTAACAACATGCTCATGTGCAGGGGCCAGTGAGAAAAAGAAATTTTTGGTAAGGATCCAGATTACCTGTTAAA	MUT3	125	125	1	A	U	sub	Exon	Exon	Exon	93	80.672268907563	74.8987854251012	90.6666666666667	93.0322012807184	82.3422943143152	-10.6899069664032	1.71517277632133	2.59164633086041	1.53971260900002	-1.05193372186039	5.0354235667174e-18	yes	neg3	chr17:63634763A>T
chr17	63634761_63634766del	ACAAGCT	A	MAP3K3_e3	ENSE00001257152	MAP3K3_e3_del123to128	CTTCAATGTTGTCAAACTTATGTTGCACGAAGGATACAAATTATTAACCTCAGTTTTTTTGTTTTTAAAGAAAAAACACAACAGCAGCAGCTCAGCCCTTCTGAACAGCCCCACAGTAACAACATGTGCAGGGGCCAGTGAGAAAAAGAAATTTTTGGTAAGGATCCAGATTACCTGTTAAA	MUT3	123	128	6	CAAGCU	∆6nt	∆6nt	Exon	Exon	Exon	87	88.0829015544042	93.8461538461539	93.888166449935	93.0322012807184	93.8014051401973	0.769203859478906	0.935338343063965	2.59164633086041	2.71685720522301	0.1252108743626	0.548882339886339	no	mid	chr17:63634761_63634766del
chr17	63634762_63634767del	CAAGCTC	C	MAP3K3_e3	ENSE00001257152	MAP3K3_e3_del124to129	CTTCAATGTTGTCAAACTTATGTTGCACGAAGGATACAAATTATTAACCTCAGTTTTTTTGTTTTTAAAGAAAAAACACAACAGCAGCAGCTCAGCCCTTCTGAACAGCCCCACAGTAACAACATGTGCAGGGGCCAGTGAGAAAAAGAAATTTTTGGTAAGGATCCAGATTACCTGTTAAA	MUT3	124	129	6	AAGCUC	∆6nt	∆6nt	Exon	Exon	Exon	87	88.0829015544042	93.8461538461539	93.888166449935	93.0322012807184	93.8014051401973	0.769203859478906	0.935338343063965	2.59164633086041	2.71685720522301	0.1252108743626	0.548882339886339	no	mid	chr17:63634762_63634767del
chr17	63634763_63634768del	AAGCTCA	A	MAP3K3_e3	ENSE00001257152	MAP3K3_e3_del125to130	CTTCAATGTTGTCAAACTTATGTTGCACGAAGGATACAAATTATTAACCTCAGTTTTTTTGTTTTTAAAGAAAAAACACAACAGCAGCAGCTCAGCCCTTCTGAACAGCCCCACAGTAACAACATGTGCAGGGGCCAGTGAGAAAAAGAAATTTTTGGTAAGGATCCAGATTACCTGTTAAA	MUT3	125	130	6	AGCUCA	∆6nt	∆6nt	Exon	Exon	Exon	87	88.0829015544042	93.8461538461539	93.888166449935	93.0322012807184	93.8014051401973	0.769203859478906	0.935338343063965	2.59164633086041	2.71685720522301	0.1252108743626	0.548882339886339	no	mid	chr17:63634763_63634768del
chr17	63634762	A	C	MAP3K3_e3	ENSE00001257152	MAP3K3_e3_A124C	CTTCAATGTTGTCAAACTTATGTTGCACGAAGGATACAAATTATTAACCTCAGTTTTTTTGTTTTTAAAGAAAAAACACAACAGCAGCAGCTCAGCCCTTCTGAACAGCCCCACAGTAACAACCAGCTCATGTGCAGGGGCCAGTGAGAAAAAGAAATTTTTGGTAAGGATCCAGATTACCTGTTAAA	MUT3	124	124	1	A	C	sub	Exon	Exon	Exon	93	88.2882882882883	90.3846153846154	97.212543554007	93.0322012807184	92.7103418435597	-0.3218594371587	1.41146567873357	2.59164633086041	2.54302337604669	-0.04862295481372	0.872821499443227	no	mid	chr17:63634762A>C
chr17	63634762_63634764del	CAAG	C	MAP3K3_e3	ENSE00001257152	MAP3K3_e3_del124to126	CTTCAATGTTGTCAAACTTATGTTGCACGAAGGATACAAATTATTAACCTCAGTTTTTTTGTTTTTAAAGAAAAAACACAACAGCAGCAGCTCAGCCCTTCTGAACAGCCCCACAGTAACAACCTCATGTGCAGGGGCCAGTGAGAAAAAGAAATTTTTGGTAAGGATCCAGATTACCTGTTAAA	MUT3	124	126	3	AAG	∆3nt	∆3nt	Exon	Exon	Exon	90	88.1410256410256	88.1002087682672	96.0414703110273	93.0322012807184	91.0035749035064	-2.028626377212	0.922450993299331	2.59164633086041	2.31407150347302	-0.27757482738739	0.0345541390008913	yes	neg1	chr17:63634762_63634764del
chr17	63634762	A	G	MAP3K3_e3	ENSE00001257152	MAP3K3_e3_A124G	CTTCAATGTTGTCAAACTTATGTTGCACGAAGGATACAAATTATTAACCTCAGTTTTTTTGTTTTTAAAGAAAAAACACAACAGCAGCAGCTCAGCCCTTCTGAACAGCCCCACAGTAACAACGAGCTCATGTGCAGGGGCCAGTGAGAAAAAGAAATTTTTGGTAAGGATCCAGATTACCTGTTAAA	MUT3	124	124	1	A	G	sub	Exon	Exon	Exon	93	93.0817610062893	93.4782608695652	98.0916030534351	93.0322012807184	95.0244479661432	1.9922466854248	0.878237825578558	2.59164633086041	2.94959787947048	0.35795154861007	0.102673172989261	no	mid	chr17:63634762A>G
chr17	63634762	A	T	MAP3K3_e3	ENSE00001257152	MAP3K3_e3_A124T	CTTCAATGTTGTCAAACTTATGTTGCACGAAGGATACAAATTATTAACCTCAGTTTTTTTGTTTTTAAAGAAAAAACACAACAGCAGCAGCTCAGCCCTTCTGAACAGCCCCACAGTAACAACTAGCTCATGTGCAGGGGCCAGTGAGAAAAAGAAATTTTTGGTAAGGATCCAGATTACCTGTTAAA	MUT3	124	124	1	A	U	sub	Exon	Exon	Exon	93	84.6774193548387	75	92.8348909657321	93.0322012807184	83.9188696087427	-9.1133316719757	1.92870426799178	2.59164633086041	1.6522039348863	-0.93944239597411	3.02648634937562e-10	yes	neg2	chr17:63634762A>T
chr17	63634762_63634782del	CAAGCTCATGTGCAGGGGCCAG	C	MAP3K3_e3	ENSE00001257152	MAP3K3_e3_del124to144	CTTCAATGTTGTCAAACTTATGTTGCACGAAGGATACAAATTATTAACCTCAGTTTTTTTGTTTTTAAAGAAAAAACACAACAGCAGCAGCTCAGCCCTTCTGAACAGCCCCACAGTAACAACTGAGAAAAAGAAATTTTTGGTAAGGATCCAGATTACCTGTTAAA	MUT3	124	144	21	AAGCUCAUGUGCAGGGGCCAG	∆21nt	∆21nt	Exon	Exon	Exon	72	96.248382923674	95.8435207823961	97.7443609022556	93.0322012807184	96.5023379640075	3.4701366832891	0.385148536359161	2.59164633086041	3.31747248008335	0.72582614922294	1.31569313611961e-09	yes	pos2	chr17:63634762_63634782del
chr17	63634761	C	G	MAP3K3_e3	ENSE00001257152	MAP3K3_e3_C123G	CTTCAATGTTGTCAAACTTATGTTGCACGAAGGATACAAATTATTAACCTCAGTTTTTTTGTTTTTAAAGAAAAAACACAACAGCAGCAGCTCAGCCCTTCTGAACAGCCCCACAGTAACAAGAAGCTCATGTGCAGGGGCCAGTGAGAAAAAGAAATTTTTGGTAAGGATCCAGATTACCTGTTAAA	MUT3	123	123	1	C	G	sub	Exon	Exon	Exon	93	93.5860058309038	95.6087824351297	96.2445414847162	93.0322012807184	95.8265862088576	2.7943849281392	0.620691647706295	2.59164633086041	3.1338058084679	0.54215947760749	0.00171865819579524	yes	pos2	chr17:63634761C>G
chr17	63634756_63634758del	TAAC	T	MAP3K3_e3	ENSE00001257152	MAP3K3_e3_del118to120	CTTCAATGTTGTCAAACTTATGTTGCACGAAGGATACAAATTATTAACCTCAGTTTTTTTGTTTTTAAAGAAAAAACACAACAGCAGCAGCTCAGCCCTTCTGAACAGCCCCACAGTAACAAGCTCATGTGCAGGGGCCAGTGAGAAAAAGAAATTTTTGGTAAGGATCCAGATTACCTGTTAAA	MUT3	118	120	3	AAC	∆3nt	∆3nt	Exon	Exon	Exon	90	94.2857142857143	91.9254658385093	96.9178082191781	93.0322012807184	94.2842980419931	1.2520967612747	1.09570434799186	2.59164633086041	2.8030975480837	0.21145121722329	0.412430911147833	no	mid	chr17:63634756_63634758del
chr17	63634757_63634759del	AACA	A	MAP3K3_e3	ENSE00001257152	MAP3K3_e3_del119to121	CTTCAATGTTGTCAAACTTATGTTGCACGAAGGATACAAATTATTAACCTCAGTTTTTTTGTTTTTAAAGAAAAAACACAACAGCAGCAGCTCAGCCCTTCTGAACAGCCCCACAGTAACAAGCTCATGTGCAGGGGCCAGTGAGAAAAAGAAATTTTTGGTAAGGATCCAGATTACCTGTTAAA	MUT3	119	121	3	ACA	∆3nt	∆3nt	Exon	Exon	Exon	90	94.2857142857143	91.9254658385093	96.9178082191781	93.0322012807184	94.2842980419931	1.2520967612747	1.09570434799186	2.59164633086041	2.8030975480837	0.21145121722329	0.412430911147833	no	mid	chr17:63634757_63634759del
chr17	63634758_63634760del	ACAA	A	MAP3K3_e3	ENSE00001257152	MAP3K3_e3_del120to122	CTTCAATGTTGTCAAACTTATGTTGCACGAAGGATACAAATTATTAACCTCAGTTTTTTTGTTTTTAAAGAAAAAACACAACAGCAGCAGCTCAGCCCTTCTGAACAGCCCCACAGTAACAAGCTCATGTGCAGGGGCCAGTGAGAAAAAGAAATTTTTGGTAAGGATCCAGATTACCTGTTAAA	MUT3	120	122	3	CAA	∆3nt	∆3nt	Exon	Exon	Exon	90	94.2857142857143	91.9254658385093	96.9178082191781	93.0322012807184	94.2842980419931	1.2520967612747	1.09570434799186	2.59164633086041	2.8030975480837	0.21145121722329	0.412430911147833	no	mid	chr17:63634758_63634760del
chr17	63634759_63634761del	CAAC	C	MAP3K3_e3	ENSE00001257152	MAP3K3_e3_del121to123	CTTCAATGTTGTCAAACTTATGTTGCACGAAGGATACAAATTATTAACCTCAGTTTTTTTGTTTTTAAAGAAAAAACACAACAGCAGCAGCTCAGCCCTTCTGAACAGCCCCACAGTAACAAGCTCATGTGCAGGGGCCAGTGAGAAAAAGAAATTTTTGGTAAGGATCCAGATTACCTGTTAAA	MUT3	121	123	3	AAC	∆3nt	∆3nt	Exon	Exon	Exon	90	94.2857142857143	91.9254658385093	96.9178082191781	93.0322012807184	94.2842980419931	1.2520967612747	1.09570434799186	2.59164633086041	2.8030975480837	0.21145121722329	0.412430911147833	no	mid	chr17:63634759_63634761del
chr17	63634760_63634762del	AACA	A	MAP3K3_e3	ENSE00001257152	MAP3K3_e3_del122to124	CTTCAATGTTGTCAAACTTATGTTGCACGAAGGATACAAATTATTAACCTCAGTTTTTTTGTTTTTAAAGAAAAAACACAACAGCAGCAGCTCAGCCCTTCTGAACAGCCCCACAGTAACAAGCTCATGTGCAGGGGCCAGTGAGAAAAAGAAATTTTTGGTAAGGATCCAGATTACCTGTTAAA	MUT3	122	124	3	ACA	∆3nt	∆3nt	Exon	Exon	Exon	90	94.2857142857143	91.9254658385093	96.9178082191781	93.0322012807184	94.2842980419931	1.2520967612747	1.09570434799186	2.59164633086041	2.8030975480837	0.21145121722329	0.412430911147833	no	mid	chr17:63634760_63634762del
chr17	63634761_63634763del	ACAA	A	MAP3K3_e3	ENSE00001257152	MAP3K3_e3_del123to125	CTTCAATGTTGTCAAACTTATGTTGCACGAAGGATACAAATTATTAACCTCAGTTTTTTTGTTTTTAAAGAAAAAACACAACAGCAGCAGCTCAGCCCTTCTGAACAGCCCCACAGTAACAAGCTCATGTGCAGGGGCCAGTGAGAAAAAGAAATTTTTGGTAAGGATCCAGATTACCTGTTAAA	MUT3	123	125	3	CAA	∆3nt	∆3nt	Exon	Exon	Exon	90	94.2857142857143	91.9254658385093	96.9178082191781	93.0322012807184	94.2842980419931	1.2520967612747	1.09570434799186	2.59164633086041	2.8030975480837	0.21145121722329	0.412430911147833	no	mid	chr17:63634761_63634763del
chr17	63634760_63634780del	AACAAGCTCATGTGCAGGGGCC	A	MAP3K3_e3	ENSE00001257152	MAP3K3_e3_del122to142	CTTCAATGTTGTCAAACTTATGTTGCACGAAGGATACAAATTATTAACCTCAGTTTTTTTGTTTTTAAAGAAAAAACACAACAGCAGCAGCTCAGCCCTTCTGAACAGCCCCACAGTAACAAGTGAGAAAAAGAAATTTTTGGTAAGGATCCAGATTACCTGTTAAA	MUT3	122	142	21	ACAAGCUCAUGUGCAGGGGCC	∆21nt	∆21nt	Exon	Exon	Exon	72	93.6288088642659	94.3447037701975	97.6510067114094	93.0322012807184	95.2948777526169	2.26267647189851	0.469958961377225	2.59164633086041	3.00832430541432	0.41667797455391	0.000297070809231323	yes	pos1	chr17:63634760_63634780del
chr17	63634761_63634781del	ACAAGCTCATGTGCAGGGGCCA	A	MAP3K3_e3	ENSE00001257152	MAP3K3_e3_del123to143	CTTCAATGTTGTCAAACTTATGTTGCACGAAGGATACAAATTATTAACCTCAGTTTTTTTGTTTTTAAAGAAAAAACACAACAGCAGCAGCTCAGCCCTTCTGAACAGCCCCACAGTAACAAGTGAGAAAAAGAAATTTTTGGTAAGGATCCAGATTACCTGTTAAA	MUT3	123	143	21	CAAGCUCAUGUGCAGGGGCCA	∆21nt	∆21nt	Exon	Exon	Exon	72	93.6288088642659	94.3447037701975	97.6510067114094	93.0322012807184	95.2948777526169	2.26267647189851	0.469958961377225	2.59164633086041	3.00832430541432	0.41667797455391	0.000297070809231323	yes	pos1	chr17:63634761_63634781del
chr17	63634761	C	T	MAP3K3_e3	ENSE00001257152	MAP3K3_e3_C123T	CTTCAATGTTGTCAAACTTATGTTGCACGAAGGATACAAATTATTAACCTCAGTTTTTTTGTTTTTAAAGAAAAAACACAACAGCAGCAGCTCAGCCCTTCTGAACAGCCCCACAGTAACAATAAGCTCATGTGCAGGGGCCAGTGAGAAAAAGAAATTTTTGGTAAGGATCCAGATTACCTGTTAAA	MUT3	123	123	1	C	U	sub	Exon	Exon	Exon	93	83.3333333333333	75.2873563218391	82.9015544041451	93.0322012807184	82.4508957268564	-10.581305553862	1.98813974390328	2.59164633086041	1.54720000278395	-1.04444632807646	2.20648188327465e-13	yes	neg3	chr17:63634761C>T
chr17	63634759del	CA	C	MAP3K3_e3	ENSE00001257152	MAP3K3_e3_del121to121	CTTCAATGTTGTCAAACTTATGTTGCACGAAGGATACAAATTATTAACCTCAGTTTTTTTGTTTTTAAAGAAAAAACACAACAGCAGCAGCTCAGCCCTTCTGAACAGCCCCACAGTAACACAAGCTCATGTGCAGGGGCCAGTGAGAAAAAGAAATTTTTGGTAAGGATCCAGATTACCTGTTAAA	MUT3	121	121	1	A	∆1nt	∆1nt	Exon	Exon	Exon	92	85.6697819314642	88.4146341463415	95.3744493392071	93.0322012807184	90.8585147267672	-2.17368655395119	0.932826399353067	2.59164633086041	2.29648063855896	-0.29516569230145	0.0232778595026531	yes	neg1	chr17:63634759del
chr17	63634760del	AA	A	MAP3K3_e3	ENSE00001257152	MAP3K3_e3_del122to122	CTTCAATGTTGTCAAACTTATGTTGCACGAAGGATACAAATTATTAACCTCAGTTTTTTTGTTTTTAAAGAAAAAACACAACAGCAGCAGCTCAGCCCTTCTGAACAGCCCCACAGTAACACAAGCTCATGTGCAGGGGCCAGTGAGAAAAAGAAATTTTTGGTAAGGATCCAGATTACCTGTTAAA	MUT3	122	122	1	A	∆1nt	∆1nt	Exon	Exon	Exon	92	85.6697819314642	88.4146341463415	95.3744493392071	93.0322012807184	90.8585147267672	-2.17368655395119	0.932826399353067	2.59164633086041	2.29648063855896	-0.29516569230145	0.0232778595026531	yes	neg1	chr17:63634760del
chr17	63634760	A	C	MAP3K3_e3	ENSE00001257152	MAP3K3_e3_A122C	CTTCAATGTTGTCAAACTTATGTTGCACGAAGGATACAAATTATTAACCTCAGTTTTTTTGTTTTTAAAGAAAAAACACAACAGCAGCAGCTCAGCCCTTCTGAACAGCCCCACAGTAACACCAAGCTCATGTGCAGGGGCCAGTGAGAAAAAGAAATTTTTGGTAAGGATCCAGATTACCTGTTAAA	MUT3	122	122	1	A	C	sub	Exon	Exon	Exon	93	100	97.7777777777778	98.0891719745223	93.0322012807184	97.9229393250308	4.8907380443124	0.705141790744958	2.59164633086041	3.85322707867085	1.26158074781044	0.000996194398074256	yes	pos3	chr17:63634760A>C
chr17	63634760	A	G	MAP3K3_e3	ENSE00001257152	MAP3K3_e3_A122G	CTTCAATGTTGTCAAACTTATGTTGCACGAAGGATACAAATTATTAACCTCAGTTTTTTTGTTTTTAAAGAAAAAACACAACAGCAGCAGCTCAGCCCTTCTGAACAGCCCCACAGTAACAGCAAGCTCATGTGCAGGGGCCAGTGAGAAAAAGAAATTTTTGGTAAGGATCCAGATTACCTGTTAAA	MUT3	122	122	1	A	G	sub	Exon	Exon	Exon	93	95.9537572254335	93.0232558139535	96.551724137931	93.0322012807184	94.960943692419	1.9287424117006	0.852470028498928	2.59164633086041	2.93624686404853	0.34460053318812	0.101204327573774	no	mid	chr17:63634760A>G
chr17	63634760	A	T	MAP3K3_e3	ENSE00001257152	MAP3K3_e3_A122T	CTTCAATGTTGTCAAACTTATGTTGCACGAAGGATACAAATTATTAACCTCAGTTTTTTTGTTTTTAAAGAAAAAACACAACAGCAGCAGCTCAGCCCTTCTGAACAGCCCCACAGTAACATCAAGCTCATGTGCAGGGGCCAGTGAGAAAAAGAAATTTTTGGTAAGGATCCAGATTACCTGTTAAA	MUT3	122	122	1	A	U	sub	Exon	Exon	Exon	93	87.5	89.9328859060403	96.398891966759	93.0322012807184	92.2293375055121	-0.802863775206297	1.33282823011129	2.59164633086041	2.47392285028175	-0.11772348057866	0.628559179519821	no	mid	chr17:63634760A>T
chr17	63634760_63634765del	AACAAGC	A	MAP3K3_e3	ENSE00001257152	MAP3K3_e3_del122to127	CTTCAATGTTGTCAAACTTATGTTGCACGAAGGATACAAATTATTAACCTCAGTTTTTTTGTTTTTAAAGAAAAAACACAACAGCAGCAGCTCAGCCCTTCTGAACAGCCCCACAGTAACATCATGTGCAGGGGCCAGTGAGAAAAAGAAATTTTTGGTAAGGATCCAGATTACCTGTTAAA	MUT3	122	127	6	ACAAGC	∆6nt	∆6nt	Exon	Exon	Exon	87	90	83.4437086092715	98.125	93.0322012807184	89.6682555018361	-3.36394577888229	1.55903039529166	2.59164633086041	2.16089566437526	-0.43075066648515	0.0268031081585196	yes	neg1	chr17:63634760_63634765del
chr17	63634759	A	C	MAP3K3_e3	ENSE00001257152	MAP3K3_e3_A121C	CTTCAATGTTGTCAAACTTATGTTGCACGAAGGATACAAATTATTAACCTCAGTTTTTTTGTTTTTAAAGAAAAAACACAACAGCAGCAGCTCAGCCCTTCTGAACAGCCCCACAGTAACCACAAGCTCATGTGCAGGGGCCAGTGAGAAAAAGAAATTTTTGGTAAGGATCCAGATTACCTGTTAAA	MUT3	121	121	1	A	C	sub	Exon	Exon	Exon	93	89.9441340782123	91.4728682170543	98.3228511530398	93.0322012807184	93.5158821655957	0.483680884877302	0.984603467517276	2.59164633086041	2.66877550779126	0.0771291769308498	0.714317715885932	no	mid	chr17:63634759A>C
chr17	63634758_63634778del	ACAACAAGCTCATGTGCAGGGG	A	MAP3K3_e3	ENSE00001257152	MAP3K3_e3_del120to140	CTTCAATGTTGTCAAACTTATGTTGCACGAAGGATACAAATTATTAACCTCAGTTTTTTTGTTTTTAAAGAAAAAACACAACAGCAGCAGCTCAGCCCTTCTGAACAGCCCCACAGTAACCAGTGAGAAAAAGAAATTTTTGGTAAGGATCCAGATTACCTGTTAAA	MUT3	120	140	21	CAACAAGCUCAUGUGCAGGGG	∆21nt	∆21nt	Exon	Exon	Exon	72	94.489247311828	94.9006050129646	98.3559391697493	93.0322012807184	95.7958128012194	2.76361152050101	0.43293762115313	2.59164633086041	3.12613799555665	0.53449166469624	3.45172290674048e-06	yes	pos2	chr17:63634758_63634778del
chr17	63634759_63634779del	CAACAAGCTCATGTGCAGGGGC	C	MAP3K3_e3	ENSE00001257152	MAP3K3_e3_del121to141	CTTCAATGTTGTCAAACTTATGTTGCACGAAGGATACAAATTATTAACCTCAGTTTTTTTGTTTTTAAAGAAAAAACACAACAGCAGCAGCTCAGCCCTTCTGAACAGCCCCACAGTAACCAGTGAGAAAAAGAAATTTTTGGTAAGGATCCAGATTACCTGTTAAA	MUT3	121	141	21	AACAAGCUCAUGUGCAGGGGC	∆21nt	∆21nt	Exon	Exon	Exon	72	94.489247311828	94.9006050129646	98.3559391697493	93.0322012807184	95.7958128012194	2.76361152050101	0.43293762115313	2.59164633086041	3.12613799555665	0.53449166469624	3.45172290674048e-06	yes	pos2	chr17:63634759_63634779del
chr17	63634759_63634764del	CAACAAG	C	MAP3K3_e3	ENSE00001257152	MAP3K3_e3_del121to126	CTTCAATGTTGTCAAACTTATGTTGCACGAAGGATACAAATTATTAACCTCAGTTTTTTTGTTTTTAAAGAAAAAACACAACAGCAGCAGCTCAGCCCTTCTGAACAGCCCCACAGTAACCTCATGTGCAGGGGCCAGTGAGAAAAAGAAATTTTTGGTAAGGATCCAGATTACCTGTTAAA	MUT3	121	126	6	AACAAG	∆6nt	∆6nt	Exon	Exon	Exon	87	80	82.6086956521739	93.75	93.0322012807184	87.1284982166298	-5.90370306408859	1.64999584317993	2.59164633086041	1.91236831648697	-0.67927801437344	1.72113738512734e-05	yes	neg2	chr17:63634759_63634764del
chr17	63634759	A	G	MAP3K3_e3	ENSE00001257152	MAP3K3_e3_A121G	CTTCAATGTTGTCAAACTTATGTTGCACGAAGGATACAAATTATTAACCTCAGTTTTTTTGTTTTTAAAGAAAAAACACAACAGCAGCAGCTCAGCCCTTCTGAACAGCCCCACAGTAACGACAAGCTCATGTGCAGGGGCCAGTGAGAAAAAGAAATTTTTGGTAAGGATCCAGATTACCTGTTAAA	MUT3	121	121	1	A	G	sub	Exon	Exon	Exon	93	95.7547169811321	93.0835734870317	97.7203647416413	93.0322012807184	95.0580343449994	2.025833064281	0.752136061196013	2.59164633086041	2.95672443499976	0.36507810413935	0.0506547249821858	yes	pos1	chr17:63634759A>G
chr17	63634759	A	T	MAP3K3_e3	ENSE00001257152	MAP3K3_e3_A121T	CTTCAATGTTGTCAAACTTATGTTGCACGAAGGATACAAATTATTAACCTCAGTTTTTTTGTTTTTAAAGAAAAAACACAACAGCAGCAGCTCAGCCCTTCTGAACAGCCCCACAGTAACTACAAGCTCATGTGCAGGGGCCAGTGAGAAAAAGAAATTTTTGGTAAGGATCCAGATTACCTGTTAAA	MUT3	121	121	1	A	U	sub	Exon	Exon	Exon	93	96.2732919254658	97.093023255814	98.6301369863014	93.0322012807184	97.3543004803956	4.3220991996772	0.554735129382441	2.59164633086041	3.60542140729186	1.01377507643145	1.09992828906555e-05	yes	pos3	chr17:63634759A>T
chr17	63634758	C	G	MAP3K3_e3	ENSE00001257152	MAP3K3_e3_C120G	CTTCAATGTTGTCAAACTTATGTTGCACGAAGGATACAAATTATTAACCTCAGTTTTTTTGTTTTTAAAGAAAAAACACAACAGCAGCAGCTCAGCCCTTCTGAACAGCCCCACAGTAAGAACAAGCTCATGTGCAGGGGCCAGTGAGAAAAAGAAATTTTTGGTAAGGATCCAGATTACCTGTTAAA	MUT3	120	120	1	C	G	sub	Exon	Exon	Exon	93	93.3333333333333	95.4545454545454	93.9393939393939	93.0322012807184	93.6807336000452	0.6485323193268	2.40730645940207	2.59164633086041	2.69628942470811	0.1046430938477	0.85515620520615	no	mid	chr17:63634758C>G
chr17	63634756_63634761del	TAACAAC	T	MAP3K3_e3	ENSE00001257152	MAP3K3_e3_del118to123	CTTCAATGTTGTCAAACTTATGTTGCACGAAGGATACAAATTATTAACCTCAGTTTTTTTGTTTTTAAAGAAAAAACACAACAGCAGCAGCTCAGCCCTTCTGAACAGCCCCACAGTAAGCTCATGTGCAGGGGCCAGTGAGAAAAAGAAATTTTTGGTAAGGATCCAGATTACCTGTTAAA	MUT3	118	123	6	AACAAC	∆6nt	∆6nt	Exon	Exon	Exon	87	80	80.2469135802469	92.5	93.0322012807184	85.8254720962125	-7.2067291845059	2.42182003128534	2.59164633086041	1.80086929580097	-0.79077703505944	0.000277345615228775	yes	neg2	chr17:63634756_63634761del
chr17	63634757_63634762del	AACAACA	A	MAP3K3_e3	ENSE00001257152	MAP3K3_e3_del119to124	CTTCAATGTTGTCAAACTTATGTTGCACGAAGGATACAAATTATTAACCTCAGTTTTTTTGTTTTTAAAGAAAAAACACAACAGCAGCAGCTCAGCCCTTCTGAACAGCCCCACAGTAAGCTCATGTGCAGGGGCCAGTGAGAAAAAGAAATTTTTGGTAAGGATCCAGATTACCTGTTAAA	MUT3	119	124	6	ACAACA	∆6nt	∆6nt	Exon	Exon	Exon	87	80	80.2469135802469	92.5	93.0322012807184	85.8254720962125	-7.2067291845059	2.42182003128534	2.59164633086041	1.80086929580097	-0.79077703505944	0.000277345615228775	yes	neg2	chr17:63634757_63634762del
chr17	63634758_63634763del	ACAACAA	A	MAP3K3_e3	ENSE00001257152	MAP3K3_e3_del120to125	CTTCAATGTTGTCAAACTTATGTTGCACGAAGGATACAAATTATTAACCTCAGTTTTTTTGTTTTTAAAGAAAAAACACAACAGCAGCAGCTCAGCCCTTCTGAACAGCCCCACAGTAAGCTCATGTGCAGGGGCCAGTGAGAAAAAGAAATTTTTGGTAAGGATCCAGATTACCTGTTAAA	MUT3	120	125	6	CAACAA	∆6nt	∆6nt	Exon	Exon	Exon	87	80	80.2469135802469	92.5	93.0322012807184	85.8254720962125	-7.2067291845059	2.42182003128534	2.59164633086041	1.80086929580097	-0.79077703505944	0.000277345615228775	yes	neg2	chr17:63634758_63634763del
chr17	63634758	C	T	MAP3K3_e3	ENSE00001257152	MAP3K3_e3_C120T	CTTCAATGTTGTCAAACTTATGTTGCACGAAGGATACAAATTATTAACCTCAGTTTTTTTGTTTTTAAAGAAAAAACACAACAGCAGCAGCTCAGCCCTTCTGAACAGCCCCACAGTAATAACAAGCTCATGTGCAGGGGCCAGTGAGAAAAAGAAATTTTTGGTAAGGATCCAGATTACCTGTTAAA	MUT3	120	120	1	C	U	sub	Exon	Exon	Exon	93	80	76.271186440678	91.4675767918089	93.0322012807184	83.4508666537743	-9.58133462694409	1.90167654192996	2.59164633086041	1.61792430069481	-0.9737220301656	1.06188240671005e-11	yes	neg2	chr17:63634758C>T
chr17	63634756del	TA	T	MAP3K3_e3	ENSE00001257152	MAP3K3_e3_del118to118	CTTCAATGTTGTCAAACTTATGTTGCACGAAGGATACAAATTATTAACCTCAGTTTTTTTGTTTTTAAAGAAAAAACACAACAGCAGCAGCTCAGCCCTTCTGAACAGCCCCACAGTACAACAAGCTCATGTGCAGGGGCCAGTGAGAAAAAGAAATTTTTGGTAAGGATCCAGATTACCTGTTAAA	MUT3	118	118	1	A	∆1nt	∆1nt	Exon	Exon	Exon	92	93.3649289099526	92.9577464788732	97.887323943662	93.0322012807184	94.7208690837755	1.68866780305711	0.836642475924968	2.59164633086041	2.88717286141651	0.2955265305561	0.137213904290209	no	mid	chr17:63634756del
chr17	63634757del	AA	A	MAP3K3_e3	ENSE00001257152	MAP3K3_e3_del119to119	CTTCAATGTTGTCAAACTTATGTTGCACGAAGGATACAAATTATTAACCTCAGTTTTTTTGTTTTTAAAGAAAAAACACAACAGCAGCAGCTCAGCCCTTCTGAACAGCCCCACAGTACAACAAGCTCATGTGCAGGGGCCAGTGAGAAAAAGAAATTTTTGGTAAGGATCCAGATTACCTGTTAAA	MUT3	119	119	1	A	∆1nt	∆1nt	Exon	Exon	Exon	92	93.3649289099526	92.9577464788732	97.887323943662	93.0322012807184	94.7208690837755	1.68866780305711	0.836642475924968	2.59164633086041	2.88717286141651	0.2955265305561	0.137213904290209	no	mid	chr17:63634757del
chr17	63634757	A	C	MAP3K3_e3	ENSE00001257152	MAP3K3_e3_A119C	CTTCAATGTTGTCAAACTTATGTTGCACGAAGGATACAAATTATTAACCTCAGTTTTTTTGTTTTTAAAGAAAAAACACAACAGCAGCAGCTCAGCCCTTCTGAACAGCCCCACAGTACCAACAAGCTCATGTGCAGGGGCCAGTGAGAAAAAGAAATTTTTGGTAAGGATCCAGATTACCTGTTAAA	MUT3	119	119	1	A	C	sub	Exon	Exon	Exon	93	100	93.8461538461539	97.0037453183521	93.0322012807184	95.6224562863929	2.5902550056745	1.11122477400177	2.59164633086041	3.08391991976292	0.49227358890251	0.116869555290576	no	mid	chr17:63634757A>C
chr17	63634757	A	G	MAP3K3_e3	ENSE00001257152	MAP3K3_e3_A119G	CTTCAATGTTGTCAAACTTATGTTGCACGAAGGATACAAATTATTAACCTCAGTTTTTTTGTTTTTAAAGAAAAAACACAACAGCAGCAGCTCAGCCCTTCTGAACAGCCCCACAGTAGCAACAAGCTCATGTGCAGGGGCCAGTGAGAAAAAGAAATTTTTGGTAAGGATCCAGATTACCTGTTAAA	MUT3	119	119	1	A	G	sub	Exon	Exon	Exon	93	85.7142857142857	85.9504132231405	93.4362934362934	93.0322012807184	89.6565494466447	-3.3756518340737	1.69184939055781	2.59164633086041	2.15963273048399	-0.43201360037642	0.0413731086321445	yes	neg1	chr17:63634757A>G
chr17	63634757_63634777del	AACAACAAGCTCATGTGCAGGG	A	MAP3K3_e3	ENSE00001257152	MAP3K3_e3_del119to139	CTTCAATGTTGTCAAACTTATGTTGCACGAAGGATACAAATTATTAACCTCAGTTTTTTTGTTTTTAAAGAAAAAACACAACAGCAGCAGCTCAGCCCTTCTGAACAGCCCCACAGTAGCCAGTGAGAAAAAGAAATTTTTGGTAAGGATCCAGATTACCTGTTAAA	MUT3	119	139	21	ACAACAAGCUCAUGUGCAGGG	∆21nt	∆21nt	Exon	Exon	Exon	72	97.3856209150327	85.5907780979827	97.7508650519031	93.0322012807184	90.6174396190973	-2.4147616616211	1.08467775875417	2.59164633086041	2.26779399731451	-0.3238523335459	0.0286230648871899	yes	neg1	chr17:63634757_63634777del
chr17	63634757	A	T	MAP3K3_e3	ENSE00001257152	MAP3K3_e3_A119T	CTTCAATGTTGTCAAACTTATGTTGCACGAAGGATACAAATTATTAACCTCAGTTTTTTTGTTTTTAAAGAAAAAACACAACAGCAGCAGCTCAGCCCTTCTGAACAGCCCCACAGTATCAACAAGCTCATGTGCAGGGGCCAGTGAGAAAAAGAAATTTTTGGTAAGGATCCAGATTACCTGTTAAA	MUT3	119	119	1	A	U	sub	Exon	Exon	Exon	93	95.5223880597015	94.5121951219512	98.5549132947977	93.0322012807184	96.0160758913943	2.98387461067591	0.914924493230331	2.59164633086041	3.1822483441543	0.59060201329389	0.0333261579663038	yes	pos2	chr17:63634757A>T
chr17	63634756	A	C	MAP3K3_e3	ENSE00001257152	MAP3K3_e3_A118C	CTTCAATGTTGTCAAACTTATGTTGCACGAAGGATACAAATTATTAACCTCAGTTTTTTTGTTTTTAAAGAAAAAACACAACAGCAGCAGCTCAGCCCTTCTGAACAGCCCCACAGTCACAACAAGCTCATGTGCAGGGGCCAGTGAGAAAAAGAAATTTTTGGTAAGGATCCAGATTACCTGTTAAA	MUT3	118	118	1	A	C	sub	Exon	Exon	Exon	93	93.1034482758621	97.4576271186441	99.5145631067961	93.0322012807184	96.7090444478062	3.67684316708781	1.02637748823241	2.59164633086041	3.38052896508296	0.78888263422255	0.0348373793515587	yes	pos2	chr17:63634756A>C
chr17	63634756	A	G	MAP3K3_e3	ENSE00001257152	MAP3K3_e3_A118G	CTTCAATGTTGTCAAACTTATGTTGCACGAAGGATACAAATTATTAACCTCAGTTTTTTTGTTTTTAAAGAAAAAACACAACAGCAGCAGCTCAGCCCTTCTGAACAGCCCCACAGTGACAACAAGCTCATGTGCAGGGGCCAGTGAGAAAAAGAAATTTTTGGTAAGGATCCAGATTACCTGTTAAA	MUT3	118	118	1	A	G	sub	Exon	Exon	Exon	93	97.3244147157191	95.3252032520325	98.1541802388708	93.0322012807184	96.5078145872054	3.475613306487	0.543860285592721	2.59164633086041	3.31909625222926	0.72744992136885	2.81737528480768e-05	yes	pos2	chr17:63634756A>G
chr17	63634756_63634776del	TAACAACAAGCTCATGTGCAGG	T	MAP3K3_e3	ENSE00001257152	MAP3K3_e3_del118to138	CTTCAATGTTGTCAAACTTATGTTGCACGAAGGATACAAATTATTAACCTCAGTTTTTTTGTTTTTAAAGAAAAAACACAACAGCAGCAGCTCAGCCCTTCTGAACAGCCCCACAGTGGCCAGTGAGAAAAAGAAATTTTTGGTAAGGATCCAGATTACCTGTTAAA	MUT3	118	138	21	AACAACAAGCUCAUGUGCAGG	∆21nt	∆21nt	Exon	Exon	Exon	72	95.1134380453752	94.9940405244339	97.718197375927	93.0322012807184	95.8828608662758	2.8506595855574	0.488278986149711	2.59164633086041	3.14796870996281	0.5563223791024	3.0633518723764e-05	yes	pos2	chr17:63634756_63634776del
chr17	63634756	A	T	MAP3K3_e3	ENSE00001257152	MAP3K3_e3_A118T	CTTCAATGTTGTCAAACTTATGTTGCACGAAGGATACAAATTATTAACCTCAGTTTTTTTGTTTTTAAAGAAAAAACACAACAGCAGCAGCTCAGCCCTTCTGAACAGCCCCACAGTTACAACAAGCTCATGTGCAGGGGCCAGTGAGAAAAAGAAATTTTTGGTAAGGATCCAGATTACCTGTTAAA	MUT3	118	118	1	A	U	sub	Exon	Exon	Exon	93	98.4126984126984	90.5172413793104	96.9348659003832	93.0322012807184	94.0927258188923	1.0605245381739	1.30463821404131	2.59164633086041	2.76809623738292	0.17644990652251	0.56054475753432	no	mid	chr17:63634756A>T
chr17	63634754del	AG	A	MAP3K3_e3	ENSE00001257152	MAP3K3_e3_del116to116	CTTCAATGTTGTCAAACTTATGTTGCACGAAGGATACAAATTATTAACCTCAGTTTTTTTGTTTTTAAAGAAAAAACACAACAGCAGCAGCTCAGCCCTTCTGAACAGCCCCACATAACAACAAGCTCATGTGCAGGGGCCAGTGAGAAAAAGAAATTTTTGGTAAGGATCCAGATTACCTGTTAAA	MUT3	116	116	1	G	∆1nt	∆1nt	Exon	Exon	Exon	92	92.3076923076923	91.4728682170543	96.0072595281307	93.0322012807184	93.526813618768	0.494612338049605	0.993621154873731	2.59164633086041	2.6705796990645	0.07893336820409	0.712081205229828	no	mid	chr17:63634754del
chr17	63634754	G	T	MAP3K3_e3	ENSE00001257152	MAP3K3_e3_G116T	CTTCAATGTTGTCAAACTTATGTTGCACGAAGGATACAAATTATTAACCTCAGTTTTTTTGTTTTTAAAGAAAAAACACAACAGCAGCAGCTCAGCCCTTCTGAACAGCCCCACATTAACAACAAGCTCATGTGCAGGGGCCAGTGAGAAAAAGAAATTTTTGGTAAGGATCCAGATTACCTGTTAAA	MUT3	116	116	1	G	U	sub	Exon	Exon	Exon	93	89.1891891891892	87.0813397129187	95.7173447537473	93.0322012807184	90.878724737554	-2.1534765431644	1.28869039932667	2.59164633086041	2.29891629677783	-0.29273003408258	0.111689827481932	no	mid	chr17:63634754G>T
chr17	63634753	A	C	MAP3K3_e3	ENSE00001257152	MAP3K3_e3_A115C	CTTCAATGTTGTCAAACTTATGTTGCACGAAGGATACAAATTATTAACCTCAGTTTTTTTGTTTTTAAAGAAAAAACACAACAGCAGCAGCTCAGCCCTTCTGAACAGCCCCACCGTAACAACAAGCTCATGTGCAGGGGCCAGTGAGAAAAAGAAATTTTTGGTAAGGATCCAGATTACCTGTTAAA	MUT3	115	115	1	A	C	sub	Exon	Exon	Exon	93	100	94.9152542372881	98.75	93.0322012807184	96.6972527598515	3.66505147913311	1.22399786210252	2.59164633086041	3.37683037297282	0.78518404211241	0.0808836352943994	yes	pos2	chr17:63634753A>C
chr17	63634753	A	G	MAP3K3_e3	ENSE00001257152	MAP3K3_e3_A115G	CTTCAATGTTGTCAAACTTATGTTGCACGAAGGATACAAATTATTAACCTCAGTTTTTTTGTTTTTAAAGAAAAAACACAACAGCAGCAGCTCAGCCCTTCTGAACAGCCCCACGGTAACAACAAGCTCATGTGCAGGGGCCAGTGAGAAAAAGAAATTTTTGGTAAGGATCCAGATTACCTGTTAAA	MUT3	115	115	1	A	G	sub	Exon	Exon	Exon	93	88.8059701492537	94.5392491467577	94.758064516129	93.0322012807184	94.343800299783	1.3115990190646	0.939621987128338	2.59164633086041	2.8141933244141	0.22254699355369	0.310210429746906	no	mid	chr17:63634753A>G
chr17	63634753del	CA	C	MAP3K3_e3	ENSE00001257152	MAP3K3_e3_del115to115	CTTCAATGTTGTCAAACTTATGTTGCACGAAGGATACAAATTATTAACCTCAGTTTTTTTGTTTTTAAAGAAAAAACACAACAGCAGCAGCTCAGCCCTTCTGAACAGCCCCACGTAACAACAAGCTCATGTGCAGGGGCCAGTGAGAAAAAGAAATTTTTGGTAAGGATCCAGATTACCTGTTAAA	MUT3	115	115	1	A	∆1nt	∆1nt	Exon	Exon	Exon	92	94.6236559139785	95.0980392156863	98.0891719745223	93.0322012807184	96.0624002102871	3.03019892956871	0.99657985633186	2.59164633086041	3.19442663524864	0.60278030438823	0.0494933477580827	yes	pos2	chr17:63634753del
chr17	63634753	A	T	MAP3K3_e3	ENSE00001257152	MAP3K3_e3_A115T	CTTCAATGTTGTCAAACTTATGTTGCACGAAGGATACAAATTATTAACCTCAGTTTTTTTGTTTTTAAAGAAAAAACACAACAGCAGCAGCTCAGCCCTTCTGAACAGCCCCACTGTAACAACAAGCTCATGTGCAGGGGCCAGTGAGAAAAAGAAATTTTTGGTAAGGATCCAGATTACCTGTTAAA	MUT3	115	115	1	A	U	sub	Exon	Exon	Exon	93	89.622641509434	89.1414141414142	95.0191570881226	93.0322012807184	91.6974785054498	-1.33472277526859	0.96394687000431	2.59164633086041	2.40193561847962	-0.18971071238079	0.216434349963378	no	mid	chr17:63634753A>T
chr17	63634752	C	G	MAP3K3_e3	ENSE00001257152	MAP3K3_e3_C114G	CTTCAATGTTGTCAAACTTATGTTGCACGAAGGATACAAATTATTAACCTCAGTTTTTTTGTTTTTAAAGAAAAAACACAACAGCAGCAGCTCAGCCCTTCTGAACAGCCCCAGAGTAACAACAAGCTCATGTGCAGGGGCCAGTGAGAAAAAGAAATTTTTGGTAAGGATCCAGATTACCTGTTAAA	MUT3	114	114	1	C	G	sub	Exon	Exon	Exon	93	95.6521739130435	93.4959349593496	98.7704918032787	93.0322012807184	95.582635501401	2.55043422068261	1.06987569487433	2.59164633086041	3.07444791557843	0.48280158471802	0.106436861367743	no	mid	chr17:63634752C>G
chr17	63634752_63634754del	ACAG	A	MAP3K3_e3	ENSE00001257152	MAP3K3_e3_del114to116	CTTCAATGTTGTCAAACTTATGTTGCACGAAGGATACAAATTATTAACCTCAGTTTTTTTGTTTTTAAAGAAAAAACACAACAGCAGCAGCTCAGCCCTTCTGAACAGCCCCATAACAACAAGCTCATGTGCAGGGGCCAGTGAGAAAAAGAAATTTTTGGTAAGGATCCAGATTACCTGTTAAA	MUT3	114	116	3	CAG	∆3nt	∆3nt	Exon	Exon	Exon	90	90.3846153846154	92.8853754940712	97.2875226039783	93.0322012807184	94.1501252639672	1.1179239832488	0.94791794018513	2.59164633086041	2.77847033720402	0.18682400634361	0.392985822534547	no	mid	chr17:63634752_63634754del
chr17	63634752	C	T	MAP3K3_e3	ENSE00001257152	MAP3K3_e3_C114T	CTTCAATGTTGTCAAACTTATGTTGCACGAAGGATACAAATTATTAACCTCAGTTTTTTTGTTTTTAAAGAAAAAACACAACAGCAGCAGCTCAGCCCTTCTGAACAGCCCCATAGTAACAACAAGCTCATGTGCAGGGGCCAGTGAGAAAAAGAAATTTTTGGTAAGGATCCAGATTACCTGTTAAA	MUT3	114	114	1	C	U	sub	Exon	Exon	Exon	93	65.1041666666667	82.6415094339623	92.3954372623574	93.0322012807184	85.2451618475863	-7.78703943313209	1.56809891920718	2.59164633086041	1.75396032269682	-0.83768600816359	1.23404024544918e-10	yes	neg2	chr17:63634752C>T
chr17	63634751del	CA	C	MAP3K3_e3	ENSE00001257152	MAP3K3_e3_del113to113	CTTCAATGTTGTCAAACTTATGTTGCACGAAGGATACAAATTATTAACCTCAGTTTTTTTGTTTTTAAAGAAAAAACACAACAGCAGCAGCTCAGCCCTTCTGAACAGCCCCCAGTAACAACAAGCTCATGTGCAGGGGCCAGTGAGAAAAAGAAATTTTTGGTAAGGATCCAGATTACCTGTTAAA	MUT3	113	113	1	A	∆1nt	∆1nt	Exon	Exon	Exon	92	94.3548387096774	89.0052356020943	97.737556561086	93.0322012807184	93.0134655354136	-0.0187357453047987	1.12913837741046	2.59164633086041	2.58875962482323	-0.00288670603718	0.989910630155922	no	mid	chr17:63634751del
chr17	63634751	A	C	MAP3K3_e3	ENSE00001257152	MAP3K3_e3_A113C	CTTCAATGTTGTCAAACTTATGTTGCACGAAGGATACAAATTATTAACCTCAGTTTTTTTGTTTTTAAAGAAAAAACACAACAGCAGCAGCTCAGCCCTTCTGAACAGCCCCCCAGTAACAACAAGCTCATGTGCAGGGGCCAGTGAGAAAAAGAAATTTTTGGTAAGGATCCAGATTACCTGTTAAA	MUT3	113	113	1	A	C	sub	Exon	Exon	Exon	93	91.9463087248322	94.4700460829493	96	93.0322012807184	94.8541287030197	1.82192742230131	0.946430503033815	2.59164633086041	2.91414552095139	0.32249919009098	0.164017843137917	no	mid	chr17:63634751A>C
chr17	63634751_63634771del	CACAGTAACAACAAGCTCATGT	C	MAP3K3_e3	ENSE00001257152	MAP3K3_e3_del113to133	CTTCAATGTTGTCAAACTTATGTTGCACGAAGGATACAAATTATTAACCTCAGTTTTTTTGTTTTTAAAGAAAAAACACAACAGCAGCAGCTCAGCCCTTCTGAACAGCCCCGCAGGGGCCAGTGAGAAAAAGAAATTTTTGGTAAGGATCCAGATTACCTGTTAAA	MUT3	113	133	21	ACAGUAACAACAAGCUCAUGU	∆21nt	∆21nt	Exon	Exon	Exon	72	95.9409594095941	93.2279909706546	95.3574744661096	93.0322012807184	94.8063658720097	1.77416459129131	0.714844064744932	2.59164633086041	2.90440288807591	0.3127565572155	0.0666403105980383	yes	pos1	chr17:63634751_63634771del
chr17	63634751	A	G	MAP3K3_e3	ENSE00001257152	MAP3K3_e3_A113G	CTTCAATGTTGTCAAACTTATGTTGCACGAAGGATACAAATTATTAACCTCAGTTTTTTTGTTTTTAAAGAAAAAACACAACAGCAGCAGCTCAGCCCTTCTGAACAGCCCCGCAGTAACAACAAGCTCATGTGCAGGGGCCAGTGAGAAAAAGAAATTTTTGGTAAGGATCCAGATTACCTGTTAAA	MUT3	113	113	1	A	G	sub	Exon	Exon	Exon	93	92	91.0714285714286	97.2413793103448	93.0322012807184	93.7698597280242	0.7376584473058	1.73671512304035	2.59164633086041	2.7114446314033	0.11979830054289	0.75793659105356	no	mid	chr17:63634751A>G
chr17	63634751_63634753del	CACA	C	MAP3K3_e3	ENSE00001257152	MAP3K3_e3_del113to115	CTTCAATGTTGTCAAACTTATGTTGCACGAAGGATACAAATTATTAACCTCAGTTTTTTTGTTTTTAAAGAAAAAACACAACAGCAGCAGCTCAGCCCTTCTGAACAGCCCCGTAACAACAAGCTCATGTGCAGGGGCCAGTGAGAAAAAGAAATTTTTGGTAAGGATCCAGATTACCTGTTAAA	MUT3	113	115	3	ACA	∆3nt	∆3nt	Exon	Exon	Exon	90	95.3333333333333	95.9276018099547	97.6833976833977	93.0322012807184	96.4471145925452	3.41491331182681	0.745734978674578	2.59164633086041	3.30123475862423	0.70958842776382	0.00366846205248073	yes	pos2	chr17:63634751_63634753del
chr17	63634751	A	T	MAP3K3_e3	ENSE00001257152	MAP3K3_e3_A113T	CTTCAATGTTGTCAAACTTATGTTGCACGAAGGATACAAATTATTAACCTCAGTTTTTTTGTTTTTAAAGAAAAAACACAACAGCAGCAGCTCAGCCCTTCTGAACAGCCCCTCAGTAACAACAAGCTCATGTGCAGGGGCCAGTGAGAAAAAGAAATTTTTGGTAAGGATCCAGATTACCTGTTAAA	MUT3	113	113	1	A	U	sub	Exon	Exon	Exon	93	90.1162790697675	86.8686868686869	94.7775628626692	93.0322012807184	90.555900859871	-2.4763004208474	1.14690121235805	2.59164633086041	2.26057723222156	-0.33106909863885	0.0340244860206125	yes	neg1	chr17:63634751A>T
chr17	63634750	C	G	MAP3K3_e3	ENSE00001257152	MAP3K3_e3_C112G	CTTCAATGTTGTCAAACTTATGTTGCACGAAGGATACAAATTATTAACCTCAGTTTTTTTGTTTTTAAAGAAAAAACACAACAGCAGCAGCTCAGCCCTTCTGAACAGCCCGACAGTAACAACAAGCTCATGTGCAGGGGCCAGTGAGAAAAAGAAATTTTTGGTAAGGATCCAGATTACCTGTTAAA	MUT3	112	112	1	C	G	sub	Exon	Exon	Exon	93	96.5116279069768	95.6521739130435	98.2456140350877	93.0322012807184	96.6729666057008	3.64076532498241	0.693925429029436	2.59164633086041	3.36925276962523	0.77760643876482	0.00113663656378809	yes	pos2	chr17:63634750C>G
chr17	63634750	C	T	MAP3K3_e3	ENSE00001257152	MAP3K3_e3_C112T	CTTCAATGTTGTCAAACTTATGTTGCACGAAGGATACAAATTATTAACCTCAGTTTTTTTGTTTTTAAAGAAAAAACACAACAGCAGCAGCTCAGCCCTTCTGAACAGCCCTACAGTAACAACAAGCTCATGTGCAGGGGCCAGTGAGAAAAAGAAATTTTTGGTAAGGATCCAGATTACCTGTTAAA	MUT3	112	112	1	C	U	sub	Exon	Exon	Exon	93	89.937106918239	93.1623931623932	98.6111111111111	93.0322012807184	94.3769241874706	1.3447229067522	0.957463740311607	2.59164633086041	2.82041778430677	0.22877145344636	0.308330462025112	no	mid	chr17:63634750C>T
chr17	63634750_63634770del	CCACAGTAACAACAAGCTCATG	C	MAP3K3_e3	ENSE00001257152	MAP3K3_e3_del112to132	CTTCAATGTTGTCAAACTTATGTTGCACGAAGGATACAAATTATTAACCTCAGTTTTTTTGTTTTTAAAGAAAAAACACAACAGCAGCAGCTCAGCCCTTCTGAACAGCCCTGCAGGGGCCAGTGAGAAAAAGAAATTTTTGGTAAGGATCCAGATTACCTGTTAAA	MUT3	112	132	21	CACAGUAACAACAAGCUCAUG	∆21nt	∆21nt	Exon	Exon	Exon	72	94.7368421052632	92.6934097421203	97.3568281938326	93.0322012807184	94.471907506203	1.43970622548461	0.605163240198368	2.59164633086041	2.83845969703913	0.24681336617872	0.069533462565222	yes	pos1	chr17:63634750_63634770del
chr17	63634749	C	G	MAP3K3_e3	ENSE00001257152	MAP3K3_e3_C111G	CTTCAATGTTGTCAAACTTATGTTGCACGAAGGATACAAATTATTAACCTCAGTTTTTTTGTTTTTAAAGAAAAAACACAACAGCAGCAGCTCAGCCCTTCTGAACAGCCGCACAGTAACAACAAGCTCATGTGCAGGGGCCAGTGAGAAAAAGAAATTTTTGGTAAGGATCCAGATTACCTGTTAAA	MUT3	111	111	1	C	G	sub	Exon	Exon	Exon	93	96.5686274509804	90.5844155844156	98.8448844884488	93.0322012807184	94.0180783376611	0.985877056942708	0.866954089395562	2.59164633086041	2.75474522196097	0.16309889110056	0.405019823549127	no	mid	chr17:63634749C>G
chr17	63634749_63634769del	CCCACAGTAACAACAAGCTCAT	C	MAP3K3_e3	ENSE00001257152	MAP3K3_e3_del111to131	CTTCAATGTTGTCAAACTTATGTTGCACGAAGGATACAAATTATTAACCTCAGTTTTTTTGTTTTTAAAGAAAAAACACAACAGCAGCAGCTCAGCCCTTCTGAACAGCCGTGCAGGGGCCAGTGAGAAAAAGAAATTTTTGGTAAGGATCCAGATTACCTGTTAAA	MUT3	111	131	21	CCACAGUAACAACAAGCUCAU	∆21nt	∆21nt	Exon	Exon	Exon	72	96.4285714285714	96.078431372549	97.3816717019134	93.0322012807184	96.6764465847037	3.64424530398531	0.573144729521893	2.59164633086041	3.37033528438917	0.77868895352876	5.27790758602928e-05	yes	pos2	chr17:63634749_63634769del
chr17	63634749_63634754del	CCCACAG	C	MAP3K3_e3	ENSE00001257152	MAP3K3_e3_del111to116	CTTCAATGTTGTCAAACTTATGTTGCACGAAGGATACAAATTATTAACCTCAGTTTTTTTGTTTTTAAAGAAAAAACACAACAGCAGCAGCTCAGCCCTTCTGAACAGCCTAACAACAAGCTCATGTGCAGGGGCCAGTGAGAAAAAGAAATTTTTGGTAAGGATCCAGATTACCTGTTAAA	MUT3	111	116	6	CCACAG	∆6nt	∆6nt	Exon	Exon	Exon	87	97.0873786407767	92.7807486631016	97.6323119777159	93.0322012807184	94.9979376571166	1.96573637639821	0.74122738080755	2.59164633086041	2.94400488652345	0.35235855566304	0.0529505053619084	yes	pos1	chr17:63634749_63634754del
chr17	63634749	C	T	MAP3K3_e3	ENSE00001257152	MAP3K3_e3_C111T	CTTCAATGTTGTCAAACTTATGTTGCACGAAGGATACAAATTATTAACCTCAGTTTTTTTGTTTTTAAAGAAAAAACACAACAGCAGCAGCTCAGCCCTTCTGAACAGCCTCACAGTAACAACAAGCTCATGTGCAGGGGCCAGTGAGAAAAAGAAATTTTTGGTAAGGATCCAGATTACCTGTTAAA	MUT3	111	111	1	C	U	sub	Exon	Exon	Exon	93	90.9722222222222	93.4426229508197	98.9130434782609	93.0322012807184	94.6978162369719	1.6656149562535	1.00570539852448	2.59164633086041	2.88257217366976	0.29092584280935	0.232453164275229	no	mid	chr17:63634749C>T
chr17	63634748	C	G	MAP3K3_e3	ENSE00001257152	MAP3K3_e3_C110G	CTTCAATGTTGTCAAACTTATGTTGCACGAAGGATACAAATTATTAACCTCAGTTTTTTTGTTTTTAAAGAAAAAACACAACAGCAGCAGCTCAGCCCTTCTGAACAGCGCCACAGTAACAACAAGCTCATGTGCAGGGGCCAGTGAGAAAAAGAAATTTTTGGTAAGGATCCAGATTACCTGTTAAA	MUT3	110	110	1	C	G	sub	Exon	Exon	Exon	93	100	100	98.3333333333333	93.0322012807184	97.0738106738371	4.04160939311871	1.7137857659869	2.59164633086041	3.50177061864443	0.91012428778402	0.210316027991172	no	mid	chr17:63634748C>G
chr17	63634748_63634753del	CCCCACA	C	MAP3K3_e3	ENSE00001257152	MAP3K3_e3_del110to115	CTTCAATGTTGTCAAACTTATGTTGCACGAAGGATACAAATTATTAACCTCAGTTTTTTTGTTTTTAAAGAAAAAACACAACAGCAGCAGCTCAGCCCTTCTGAACAGCGTAACAACAAGCTCATGTGCAGGGGCCAGTGAGAAAAAGAAATTTTTGGTAAGGATCCAGATTACCTGTTAAA	MUT3	110	115	6	CCCACA	∆6nt	∆6nt	Exon	Exon	Exon	87	93.1899641577061	93.6619718309859	97.5642760487145	93.0322012807184	94.9254292104974	1.89322792977901	0.714029819015665	2.59164633086041	2.92884967982827	0.33720334896786	0.0514368930459553	yes	pos1	chr17:63634748_63634753del
chr17	63634748	C	T	MAP3K3_e3	ENSE00001257152	MAP3K3_e3_C110T	CTTCAATGTTGTCAAACTTATGTTGCACGAAGGATACAAATTATTAACCTCAGTTTTTTTGTTTTTAAAGAAAAAACACAACAGCAGCAGCTCAGCCCTTCTGAACAGCTCCACAGTAACAACAAGCTCATGTGCAGGGGCCAGTGAGAAAAAGAAATTTTTGGTAAGGATCCAGATTACCTGTTAAA	MUT3	110	110	1	C	U	sub	Exon	Exon	Exon	93	87.1428571428571	90	98.4334203655352	93.0322012807184	92.5103293159622	-0.521871964756193	1.28094409736745	2.59164633086041	2.51379547742027	-0.0778508534401401	0.746766177003684	no	mid	chr17:63634748C>T
chr17	63634748_63634768del	CCCCACAGTAACAACAAGCTCA	C	MAP3K3_e3	ENSE00001257152	MAP3K3_e3_del110to130	CTTCAATGTTGTCAAACTTATGTTGCACGAAGGATACAAATTATTAACCTCAGTTTTTTTGTTTTTAAAGAAAAAACACAACAGCAGCAGCTCAGCCCTTCTGAACAGCTGTGCAGGGGCCAGTGAGAAAAAGAAATTTTTGGTAAGGATCCAGATTACCTGTTAAA	MUT3	110	130	21	CCCACAGUAACAACAAGCUCA	∆21nt	∆21nt	Exon	Exon	Exon	72	98.3122362869198	97.7272727272727	97.8991596638656	93.0322012807184	97.883122517997	4.85092123727861	0.477653221431412	2.59164633086041	3.83383202248356	1.24218569162315	3.45437857291633e-07	yes	pos3	chr17:63634748_63634768del
chr17	63634747	C	G	MAP3K3_e3	ENSE00001257152	MAP3K3_e3_C109G	CTTCAATGTTGTCAAACTTATGTTGCACGAAGGATACAAATTATTAACCTCAGTTTTTTTGTTTTTAAAGAAAAAACACAACAGCAGCAGCTCAGCCCTTCTGAACAGGCCCACAGTAACAACAAGCTCATGTGCAGGGGCCAGTGAGAAAAAGAAATTTTTGGTAAGGATCCAGATTACCTGTTAAA	MUT3	109	109	1	C	G	sub	Exon	Exon	Exon	93	96.4285714285714	91.6666666666667	96.9230769230769	93.0322012807184	94.5206999435646	1.48849866284621	1.1595646070974	2.59164633086041	2.84784149165996	0.25619516079955	0.361626284396365	no	mid	chr17:63634747C>G
chr17	63634747	C	T	MAP3K3_e3	ENSE00001257152	MAP3K3_e3_C109T	CTTCAATGTTGTCAAACTTATGTTGCACGAAGGATACAAATTATTAACCTCAGTTTTTTTGTTTTTAAAGAAAAAACACAACAGCAGCAGCTCAGCCCTTCTGAACAGTCCCACAGTAACAACAAGCTCATGTGCAGGGGCCAGTGAGAAAAAGAAATTTTTGGTAAGGATCCAGATTACCTGTTAAA	MUT3	109	109	1	C	U	sub	Exon	Exon	Exon	93	98.3870967741936	100	98.6486486486486	93.0322012807184	98.1568672851147	5.12466600439631	0.857557170183832	2.59164633086041	3.97510019917796	1.38345386831755	0.0101420692127435	yes	pos3	chr17:63634747C>T
chr17	63634746	G	T	MAP3K3_e3	ENSE00001257152	MAP3K3_e3_G108T	CTTCAATGTTGTCAAACTTATGTTGCACGAAGGATACAAATTATTAACCTCAGTTTTTTTGTTTTTAAAGAAAAAACACAACAGCAGCAGCTCAGCCCTTCTGAACATCCCCACAGTAACAACAAGCTCATGTGCAGGGGCCAGTGAGAAAAAGAAATTTTTGGTAAGGATCCAGATTACCTGTTAAA	MUT3	108	108	1	G	U	sub	Exon	Exon	Exon	93	97.7272727272727	92.3497267759563	98.936170212766	93.0322012807184	95.2411979937325	2.2089967130141	0.958862672807099	2.59164633086041	2.99641664301096	0.40477031215055	0.104936587063349	no	mid	chr17:63634746G>T
chr17	63634744_63634746del	ACAG	A	MAP3K3_e3	ENSE00001257152	MAP3K3_e3_del106to108	CTTCAATGTTGTCAAACTTATGTTGCACGAAGGATACAAATTATTAACCTCAGTTTTTTTGTTTTTAAAGAAAAAACACAACAGCAGCAGCTCAGCCCTTCTGAACCCCACAGTAACAACAAGCTCATGTGCAGGGGCCAGTGAGAAAAAGAAATTTTTGGTAAGGATCCAGATTACCTGTTAAA	MUT3	106	108	3	CAG	∆3nt	∆3nt	Exon	Exon	Exon	90	92.4603174603175	89.6464646464647	94.6531791907515	93.0322012807184	92.2873248739266	-0.744876406791795	0.919340956633248	2.59164633086041	2.48204171101131	-0.1096046198491	0.512909803519083	no	mid	chr17:63634744_63634746del
chr17	63634745_63634747del	CAGC	C	MAP3K3_e3	ENSE00001257152	MAP3K3_e3_del107to109	CTTCAATGTTGTCAAACTTATGTTGCACGAAGGATACAAATTATTAACCTCAGTTTTTTTGTTTTTAAAGAAAAAACACAACAGCAGCAGCTCAGCCCTTCTGAACCCCACAGTAACAACAAGCTCATGTGCAGGGGCCAGTGAGAAAAAGAAATTTTTGGTAAGGATCCAGATTACCTGTTAAA	MUT3	107	109	3	AGC	∆3nt	∆3nt	Exon	Exon	Exon	90	92.4603174603175	89.6464646464647	94.6531791907515	93.0322012807184	92.2873248739266	-0.744876406791795	0.919340956633248	2.59164633086041	2.48204171101131	-0.1096046198491	0.512909803519083	no	mid	chr17:63634745_63634747del
chr17	63634745	A	C	MAP3K3_e3	ENSE00001257152	MAP3K3_e3_A107C	CTTCAATGTTGTCAAACTTATGTTGCACGAAGGATACAAATTATTAACCTCAGTTTTTTTGTTTTTAAAGAAAAAACACAACAGCAGCAGCTCAGCCCTTCTGAACCGCCCCACAGTAACAACAAGCTCATGTGCAGGGGCCAGTGAGAAAAAGAAATTTTTGGTAAGGATCCAGATTACCTGTTAAA	MUT3	107	107	1	A	C	sub	Exon	Exon	Exon	93	95.959595959596	92.6136363636364	96.969696969697	93.0322012807184	94.8183457193307	1.7861444386123	1.01939201105068	2.59164633086041	2.90683854629478	0.31519221543437	0.207812996634848	no	mid	chr17:63634745A>C
chr17	63634745del	CA	C	MAP3K3_e3	ENSE00001257152	MAP3K3_e3_del107to107	CTTCAATGTTGTCAAACTTATGTTGCACGAAGGATACAAATTATTAACCTCAGTTTTTTTGTTTTTAAAGAAAAAACACAACAGCAGCAGCTCAGCCCTTCTGAACGCCCCACAGTAACAACAAGCTCATGTGCAGGGGCCAGTGAGAAAAAGAAATTTTTGGTAAGGATCCAGATTACCTGTTAAA	MUT3	107	107	1	A	∆1nt	∆1nt	Exon	Exon	Exon	92	86.4	92.7184466019417	94.6009389671361	93.0322012807184	92.9664221534986	-0.0657791272198005	1.17530410053944	2.59164633086041	2.58154285973029	-0.0101034711301202	0.965976588070469	no	mid	chr17:63634745del
chr17	63634745	A	G	MAP3K3_e3	ENSE00001257152	MAP3K3_e3_A107G	CTTCAATGTTGTCAAACTTATGTTGCACGAAGGATACAAATTATTAACCTCAGTTTTTTTGTTTTTAAAGAAAAAACACAACAGCAGCAGCTCAGCCCTTCTGAACGGCCCCACAGTAACAACAAGCTCATGTGCAGGGGCCAGTGAGAAAAAGAAATTTTTGGTAAGGATCCAGATTACCTGTTAAA	MUT3	107	107	1	A	G	sub	Exon	Exon	Exon	93	91.4438502673797	90.1060070671378	96.8595041322314	93.0322012807184	92.8127059241241	-0.219495356594301	0.997910927870702	2.59164633086041	2.55826879230554	-0.0333775385548702	0.878963209592127	no	mid	chr17:63634745A>G
chr17	63634744_63634764del	ACAGCCCCACAGTAACAACAAG	A	MAP3K3_e3	ENSE00001257152	MAP3K3_e3_del106to126	CTTCAATGTTGTCAAACTTATGTTGCACGAAGGATACAAATTATTAACCTCAGTTTTTTTGTTTTTAAAGAAAAAACACAACAGCAGCAGCTCAGCCCTTCTGAACTCATGTGCAGGGGCCAGTGAGAAAAAGAAATTTTTGGTAAGGATCCAGATTACCTGTTAAA	MUT3	106	126	21	CAGCCCCACAGUAACAACAAG	∆21nt	∆21nt	Exon	Exon	Exon	72	93.9393939393939	92.3679060665362	96.0038986354776	93.0322012807184	94.1137500253054	1.081548744587	0.712020309005629	2.59164633086041	2.77188503905671	0.1802387081963	0.253118177330287	no	mid	chr17:63634744_63634764del
chr17	63634745_63634765del	CAGCCCCACAGTAACAACAAGC	C	MAP3K3_e3	ENSE00001257152	MAP3K3_e3_del107to127	CTTCAATGTTGTCAAACTTATGTTGCACGAAGGATACAAATTATTAACCTCAGTTTTTTTGTTTTTAAAGAAAAAACACAACAGCAGCAGCTCAGCCCTTCTGAACTCATGTGCAGGGGCCAGTGAGAAAAAGAAATTTTTGGTAAGGATCCAGATTACCTGTTAAA	MUT3	107	127	21	AGCCCCACAGUAACAACAAGC	∆21nt	∆21nt	Exon	Exon	Exon	72	93.9393939393939	92.3679060665362	96.0038986354776	93.0322012807184	94.1137500253054	1.081548744587	0.712020309005629	2.59164633086041	2.77188503905671	0.1802387081963	0.253118177330287	no	mid	chr17:63634745_63634765del
chr17	63634745	A	T	MAP3K3_e3	ENSE00001257152	MAP3K3_e3_A107T	CTTCAATGTTGTCAAACTTATGTTGCACGAAGGATACAAATTATTAACCTCAGTTTTTTTGTTTTTAAAGAAAAAACACAACAGCAGCAGCTCAGCCCTTCTGAACTGCCCCACAGTAACAACAAGCTCATGTGCAGGGGCCAGTGAGAAAAAGAAATTTTTGGTAAGGATCCAGATTACCTGTTAAA	MUT3	107	107	1	A	U	sub	Exon	Exon	Exon	93	84.7058823529412	90.5325443786982	93.3641975308642	93.0322012807184	91.7338055511563	-1.2983957295621	1.05751505854002	2.59164633086041	2.4067167253537	-0.18492960550671	0.283125051778687	no	mid	chr17:63634745A>T
chr17	63634744	C	G	MAP3K3_e3	ENSE00001257152	MAP3K3_e3_C106G	CTTCAATGTTGTCAAACTTATGTTGCACGAAGGATACAAATTATTAACCTCAGTTTTTTTGTTTTTAAAGAAAAAACACAACAGCAGCAGCTCAGCCCTTCTGAAGAGCCCCACAGTAACAACAAGCTCATGTGCAGGGGCCAGTGAGAAAAAGAAATTTTTGGTAAGGATCCAGATTACCTGTTAAA	MUT3	106	106	1	C	G	sub	Exon	Exon	Exon	93	93.1034482758621	94.7368421052632	95.8333333333333	93.0322012807184	94.3673418806446	1.3351405999262	2.01617779165207	2.59164633086041	2.81861359303353	0.22696726217312	0.644597769332559	no	mid	chr17:63634744C>G
chr17	63634744	C	T	MAP3K3_e3	ENSE00001257152	MAP3K3_e3_C106T	CTTCAATGTTGTCAAACTTATGTTGCACGAAGGATACAAATTATTAACCTCAGTTTTTTTGTTTTTAAAGAAAAAACACAACAGCAGCAGCTCAGCCCTTCTGAATAGCCCCACAGTAACAACAAGCTCATGTGCAGGGGCCAGTGAGAAAAAGAAATTTTTGGTAAGGATCCAGATTACCTGTTAAA	MUT3	106	106	1	C	U	sub	Exon	Exon	Exon	93	92.258064516129	83.0065359477124	91.1578947368421	93.0322012807184	88.1708765454461	-4.8613247352723	1.28317762144544	2.59164633086041	2.00871213047778	-0.58293420038263	1.03323257274643e-05	yes	neg2	chr17:63634744C>T
chr17	63634742del	GA	G	MAP3K3_e3	ENSE00001257152	MAP3K3_e3_del104to104	CTTCAATGTTGTCAAACTTATGTTGCACGAAGGATACAAATTATTAACCTCAGTTTTTTTGTTTTTAAAGAAAAAACACAACAGCAGCAGCTCAGCCCTTCTGACAGCCCCACAGTAACAACAAGCTCATGTGCAGGGGCCAGTGAGAAAAAGAAATTTTTGGTAAGGATCCAGATTACCTGTTAAA	MUT3	104	104	1	A	∆1nt	∆1nt	Exon	Exon	Exon	92	91.304347826087	93.6170212765957	97.0873786407767	93.0322012807184	94.3567836095832	1.3245823288648	1.79085248730285	2.59164633086041	2.81662898263297	0.22498265177256	0.609489249078296	no	mid	chr17:63634742del
chr17	63634743del	AA	A	MAP3K3_e3	ENSE00001257152	MAP3K3_e3_del105to105	CTTCAATGTTGTCAAACTTATGTTGCACGAAGGATACAAATTATTAACCTCAGTTTTTTTGTTTTTAAAGAAAAAACACAACAGCAGCAGCTCAGCCCTTCTGACAGCCCCACAGTAACAACAAGCTCATGTGCAGGGGCCAGTGAGAAAAAGAAATTTTTGGTAAGGATCCAGATTACCTGTTAAA	MUT3	105	105	1	A	∆1nt	∆1nt	Exon	Exon	Exon	92	91.304347826087	93.6170212765957	97.0873786407767	93.0322012807184	94.3567836095832	1.3245823288648	1.79085248730285	2.59164633086041	2.81662898263297	0.22498265177256	0.609489249078296	no	mid	chr17:63634743del
chr17	63634743_63634748del	AACAGCC	A	MAP3K3_e3	ENSE00001257152	MAP3K3_e3_del105to110	CTTCAATGTTGTCAAACTTATGTTGCACGAAGGATACAAATTATTAACCTCAGTTTTTTTGTTTTTAAAGAAAAAACACAACAGCAGCAGCTCAGCCCTTCTGACCACAGTAACAACAAGCTCATGTGCAGGGGCCAGTGAGAAAAAGAAATTTTTGGTAAGGATCCAGATTACCTGTTAAA	MUT3	105	110	6	ACAGCC	∆6nt	∆6nt	Exon	Exon	Exon	87	90.7407407407407	92.3076923076923	97.8902953586498	93.0322012807184	94.168481424932	1.13628014421361	1.32555063964589	2.59164633086041	2.78180809105951	0.1901617601991	0.545794770098994	no	mid	chr17:63634743_63634748del
chr17	63634743	A	C	MAP3K3_e3	ENSE00001257152	MAP3K3_e3_A105C	CTTCAATGTTGTCAAACTTATGTTGCACGAAGGATACAAATTATTAACCTCAGTTTTTTTGTTTTTAAAGAAAAAACACAACAGCAGCAGCTCAGCCCTTCTGACCAGCCCCACAGTAACAACAAGCTCATGTGCAGGGGCCAGTGAGAAAAAGAAATTTTTGGTAAGGATCCAGATTACCTGTTAAA	MUT3	105	105	1	A	C	sub	Exon	Exon	Exon	93	100	91.6666666666667	100	93.0322012807184	94.0494564884847	1.0172552077663	2.46604346607226	2.59164633086041	2.760338214908	0.16869188404759	0.772015401250268	no	mid	chr17:63634743A>C
chr17	63634743	A	G	MAP3K3_e3	ENSE00001257152	MAP3K3_e3_A105G	CTTCAATGTTGTCAAACTTATGTTGCACGAAGGATACAAATTATTAACCTCAGTTTTTTTGTTTTTAAAGAAAAAACACAACAGCAGCAGCTCAGCCCTTCTGAGCAGCCCCACAGTAACAACAAGCTCATGTGCAGGGGCCAGTGAGAAAAAGAAATTTTTGGTAAGGATCCAGATTACCTGTTAAA	MUT3	105	105	1	A	G	sub	Exon	Exon	Exon	93	76	54.8387096774194	87.6712328767123	93.0322012807184	75.7844131197963	-17.2477881609221	4.38002402671089	2.59164633086041	1.14089612805115	-1.45075020280926	6.30539688279623e-09	yes	neg3	chr17:63634743A>G
chr17	63634742_63634744del	GAAC	G	MAP3K3_e3	ENSE00001257152	MAP3K3_e3_del104to106	CTTCAATGTTGTCAAACTTATGTTGCACGAAGGATACAAATTATTAACCTCAGTTTTTTTGTTTTTAAAGAAAAAACACAACAGCAGCAGCTCAGCCCTTCTGAGCCCCACAGTAACAACAAGCTCATGTGCAGGGGCCAGTGAGAAAAAGAAATTTTTGGTAAGGATCCAGATTACCTGTTAAA	MUT3	104	106	3	AAC	∆3nt	∆3nt	Exon	Exon	Exon	90	70.1219512195122	86.7021276595745	88.7029288702929	93.0322012807184	87.0198602456908	-6.01234103502759	1.70501949001542	2.59164633086041	1.90271589317515	-0.68893043768526	2.19123989817272e-05	yes	neg2	chr17:63634742_63634744del
chr17	63634743_63634745del	AACA	A	MAP3K3_e3	ENSE00001257152	MAP3K3_e3_del105to107	CTTCAATGTTGTCAAACTTATGTTGCACGAAGGATACAAATTATTAACCTCAGTTTTTTTGTTTTTAAAGAAAAAACACAACAGCAGCAGCTCAGCCCTTCTGAGCCCCACAGTAACAACAAGCTCATGTGCAGGGGCCAGTGAGAAAAAGAAATTTTTGGTAAGGATCCAGATTACCTGTTAAA	MUT3	105	107	3	ACA	∆3nt	∆3nt	Exon	Exon	Exon	90	70.1219512195122	86.7021276595745	88.7029288702929	93.0322012807184	87.0198602456908	-6.01234103502759	1.70501949001542	2.59164633086041	1.90271589317515	-0.68893043768526	2.19123989817272e-05	yes	neg2	chr17:63634743_63634745del
chr17	63634742_63634762del	GAACAGCCCCACAGTAACAACA	G	MAP3K3_e3	ENSE00001257152	MAP3K3_e3_del104to124	CTTCAATGTTGTCAAACTTATGTTGCACGAAGGATACAAATTATTAACCTCAGTTTTTTTGTTTTTAAAGAAAAAACACAACAGCAGCAGCTCAGCCCTTCTGAGCTCATGTGCAGGGGCCAGTGAGAAAAAGAAATTTTTGGTAAGGATCCAGATTACCTGTTAAA	MUT3	104	124	21	AACAGCCCCACAGUAACAACA	∆21nt	∆21nt	Exon	Exon	Exon	72	76.8060836501901	72.3650385604113	82.5242718446602	93.0322012807184	79.3006818981232	-13.7315193825952	1.12771547345318	2.59164633086041	1.34314596978093	-1.24850036107948	4.12137950506451e-70	yes	neg3	chr17:63634742_63634762del
chr17	63634743_63634763del	AACAGCCCCACAGTAACAACAA	A	MAP3K3_e3	ENSE00001257152	MAP3K3_e3_del105to125	CTTCAATGTTGTCAAACTTATGTTGCACGAAGGATACAAATTATTAACCTCAGTTTTTTTGTTTTTAAAGAAAAAACACAACAGCAGCAGCTCAGCCCTTCTGAGCTCATGTGCAGGGGCCAGTGAGAAAAAGAAATTTTTGGTAAGGATCCAGATTACCTGTTAAA	MUT3	105	125	21	ACAGCCCCACAGUAACAACAA	∆21nt	∆21nt	Exon	Exon	Exon	72	76.8060836501901	72.3650385604113	82.5242718446602	93.0322012807184	79.3006818981232	-13.7315193825952	1.12771547345318	2.59164633086041	1.34314596978093	-1.24850036107948	4.12137950506451e-70	yes	neg3	chr17:63634743_63634763del
chr17	63634743	A	T	MAP3K3_e3	ENSE00001257152	MAP3K3_e3_A105T	CTTCAATGTTGTCAAACTTATGTTGCACGAAGGATACAAATTATTAACCTCAGTTTTTTTGTTTTTAAAGAAAAAACACAACAGCAGCAGCTCAGCCCTTCTGATCAGCCCCACAGTAACAACAAGCTCATGTGCAGGGGCCAGTGAGAAAAAGAAATTTTTGGTAAGGATCCAGATTACCTGTTAAA	MUT3	105	105	1	A	U	sub	Exon	Exon	Exon	93	90.6779661016949	94.7368421052632	98.1132075471698	93.0322012807184	95.1753514989114	2.143150218193	0.956326861462599	2.59164633086041	2.98198311282507	0.39033678196466	0.11302724451065	no	mid	chr17:63634743A>T
chr17	63634742	A	C	MAP3K3_e3	ENSE00001257152	MAP3K3_e3_A104C	CTTCAATGTTGTCAAACTTATGTTGCACGAAGGATACAAATTATTAACCTCAGTTTTTTTGTTTTTAAAGAAAAAACACAACAGCAGCAGCTCAGCCCTTCTGCACAGCCCCACAGTAACAACAAGCTCATGTGCAGGGGCCAGTGAGAAAAAGAAATTTTTGGTAAGGATCCAGATTACCTGTTAAA	MUT3	104	104	1	A	C	sub	Exon	Exon	Exon	93	76.056338028169	72.0496894409938	78.0918727915194	93.0322012807184	79.4100440421234	-13.622157238595	2.23690404434571	2.59164633086041	1.34982147749191	-1.2418248533685	1.08697970762997e-18	yes	neg3	chr17:63634742A>C	missense_variant|intron_variant	Missense	VUS/Conflicting	1
chr17	63634742_63634747del	GAACAGC	G	MAP3K3_e3	ENSE00001257152	MAP3K3_e3_del104to109	CTTCAATGTTGTCAAACTTATGTTGCACGAAGGATACAAATTATTAACCTCAGTTTTTTTGTTTTTAAAGAAAAAACACAACAGCAGCAGCTCAGCCCTTCTGCCCACAGTAACAACAAGCTCATGTGCAGGGGCCAGTGAGAAAAAGAAATTTTTGGTAAGGATCCAGATTACCTGTTAAA	MUT3	104	109	6	AACAGC	∆6nt	∆6nt	Exon	Exon	Exon	87	82.4742268041237	82.9268292682927	95.5128205128205	93.0322012807184	88.163347499895	-4.8688537808234	1.7787039098249	2.59164633086041	2.00799045396849	-0.58365587689192	0.0021827746008185	yes	neg2	chr17:63634742_63634747del
chr17	63634742	A	G	MAP3K3_e3	ENSE00001257152	MAP3K3_e3_A104G	CTTCAATGTTGTCAAACTTATGTTGCACGAAGGATACAAATTATTAACCTCAGTTTTTTTGTTTTTAAAGAAAAAACACAACAGCAGCAGCTCAGCCCTTCTGGACAGCCCCACAGTAACAACAAGCTCATGTGCAGGGGCCAGTGAGAAAAAGAAATTTTTGGTAAGGATCCAGATTACCTGTTAAA	MUT3	104	104	1	A	G	sub	Exon	Exon	Exon	93	90.1960784313726	94.5652173913044	93.1192660550459	93.0322012807184	93.7582555701079	0.7260542893895	1.50248654811148	2.59164633086041	2.70946002100274	0.11781369014233	0.723916240505307	no	mid	chr17:63634742A>G
chr17	63634742	A	T	MAP3K3_e3	ENSE00001257152	MAP3K3_e3_A104T	CTTCAATGTTGTCAAACTTATGTTGCACGAAGGATACAAATTATTAACCTCAGTTTTTTTGTTTTTAAAGAAAAAACACAACAGCAGCAGCTCAGCCCTTCTGTACAGCCCCACAGTAACAACAAGCTCATGTGCAGGGGCCAGTGAGAAAAAGAAATTTTTGGTAAGGATCCAGATTACCTGTTAAA	MUT3	104	104	1	A	U	sub	Exon	Exon	Exon	93	88.8888888888889	81.3432835820896	94.3722943722944	93.0322012807184	88.0594018207011	-4.9727994600173	1.73091807802758	2.59164633086041	1.99806740196569	-0.59357892889472	0.0011460765087597	yes	neg2	chr17:63634742A>T
chr17	63634741	G	T	MAP3K3_e3	ENSE00001257152	MAP3K3_e3_G103T	CTTCAATGTTGTCAAACTTATGTTGCACGAAGGATACAAATTATTAACCTCAGTTTTTTTGTTTTTAAAGAAAAAACACAACAGCAGCAGCTCAGCCCTTCTTAACAGCCCCACAGTAACAACAAGCTCATGTGCAGGGGCCAGTGAGAAAAAGAAATTTTTGGTAAGGATCCAGATTACCTGTTAAA	MUT3	103	103	1	G	U	sub	Exon	Exon	Exon	93	75	93.75	91.566265060241	93.0322012807184	89.451489594903	-3.5807116858154	2.33110548654607	2.59164633086041	2.13771180651417	-0.45393452434624	0.120707528406747	no	mid	chr17:63634741G>T
chr17	63634739	C	G	MAP3K3_e3	ENSE00001257152	MAP3K3_e3_C101G	CTTCAATGTTGTCAAACTTATGTTGCACGAAGGATACAAATTATTAACCTCAGTTTTTTTGTTTTTAAAGAAAAAACACAACAGCAGCAGCTCAGCCCTTGTGAACAGCCCCACAGTAACAACAAGCTCATGTGCAGGGGCCAGTGAGAAAAAGAAATTTTTGGTAAGGATCCAGATTACCTGTTAAA	MUT3	101	101	1	C	G	sub	Exon	Exon	Exon	93	87.2340425531915	90.1574803149606	91.7582417582418	93.0322012807184	91.5792805641928	-1.4529207165256	1.17235240113876	2.59164633086041	2.38650978309345	-0.20513654776696	0.272745751960423	no	mid	chr17:63634739C>G
chr17	63634739del	TC	T	MAP3K3_e3	ENSE00001257152	MAP3K3_e3_del101to101	CTTCAATGTTGTCAAACTTATGTTGCACGAAGGATACAAATTATTAACCTCAGTTTTTTTGTTTTTAAAGAAAAAACACAACAGCAGCAGCTCAGCCCTTTGAACAGCCCCACAGTAACAACAAGCTCATGTGCAGGGGCCAGTGAGAAAAAGAAATTTTTGGTAAGGATCCAGATTACCTGTTAAA	MUT3	101	101	1	C	∆1nt	∆1nt	Exon	Exon	Exon	92	93.9655172413793	86.4864864864865	97.1084337349398	93.0322012807184	91.5416385855512	-1.4905626951672	1.27652914725417	2.59164633086041	2.38163846665571	-0.2100078642047	0.306596657824828	no	mid	chr17:63634739del
chr17	63634739	C	T	MAP3K3_e3	ENSE00001257152	MAP3K3_e3_C101T	CTTCAATGTTGTCAAACTTATGTTGCACGAAGGATACAAATTATTAACCTCAGTTTTTTTGTTTTTAAAGAAAAAACACAACAGCAGCAGCTCAGCCCTTTTGAACAGCCCCACAGTAACAACAAGCTCATGTGCAGGGGCCAGTGAGAAAAAGAAATTTTTGGTAAGGATCCAGATTACCTGTTAAA	MUT3	101	101	1	C	U	sub	Exon	Exon	Exon	93	87.7551020408163	95.8677685950413	96.6071428571429	93.0322012807184	94.7131953367905	1.6809940560721	0.964581118730992	2.59164633086041	2.88563929883426	0.29399296797385	0.20568492652445	no	mid	chr17:63634739C>T
chr17	63634736	C	G	MAP3K3_e3	ENSE00001257152	MAP3K3_e3_C98G	CTTCAATGTTGTCAAACTTATGTTGCACGAAGGATACAAATTATTAACCTCAGTTTTTTTGTTTTTAAAGAAAAAACACAACAGCAGCAGCTCAGCCGTTCTGAACAGCCCCACAGTAACAACAAGCTCATGTGCAGGGGCCAGTGAGAAAAAGAAATTTTTGGTAAGGATCCAGATTACCTGTTAAA	MUT3	98	98	1	C	G	sub	Exon	Exon	Exon	93	96.875	88.3040935672515	95.6043956043956	93.0322012807184	92.4299308659456	-0.602270414772799	1.28429628608108	2.59164633086041	2.50224865327156	-0.0893976775888499	0.708867860682486	no	mid	chr17:63634736C>G
chr17	63634734del	GC	G	MAP3K3_e3	ENSE00001257152	MAP3K3_e3_del96to96	CTTCAATGTTGTCAAACTTATGTTGCACGAAGGATACAAATTATTAACCTCAGTTTTTTTGTTTTTAAAGAAAAAACACAACAGCAGCAGCTCAGCCTTCTGAACAGCCCCACAGTAACAACAAGCTCATGTGCAGGGGCCAGTGAGAAAAAGAAATTTTTGGTAAGGATCCAGATTACCTGTTAAA	MUT3	96	96	1	C	∆1nt	∆1nt	Exon	Exon	Exon	92	94.1176470588235	95.3488372093023	95.2941176470588	93.0322012807184	94.7930242275465	1.7608229468281	1.72506261838782	2.59164633086041	2.90169660116606	0.31005027030565	0.487960727239668	no	mid	chr17:63634734del
chr17	63634735del	CC	C	MAP3K3_e3	ENSE00001257152	MAP3K3_e3_del97to97	CTTCAATGTTGTCAAACTTATGTTGCACGAAGGATACAAATTATTAACCTCAGTTTTTTTGTTTTTAAAGAAAAAACACAACAGCAGCAGCTCAGCCTTCTGAACAGCCCCACAGTAACAACAAGCTCATGTGCAGGGGCCAGTGAGAAAAAGAAATTTTTGGTAAGGATCCAGATTACCTGTTAAA	MUT3	97	97	1	C	∆1nt	∆1nt	Exon	Exon	Exon	92	94.1176470588235	95.3488372093023	95.2941176470588	93.0322012807184	94.7930242275465	1.7608229468281	1.72506261838782	2.59164633086041	2.90169660116606	0.31005027030565	0.487960727239668	no	mid	chr17:63634735del
chr17	63634736del	CC	C	MAP3K3_e3	ENSE00001257152	MAP3K3_e3_del98to98	CTTCAATGTTGTCAAACTTATGTTGCACGAAGGATACAAATTATTAACCTCAGTTTTTTTGTTTTTAAAGAAAAAACACAACAGCAGCAGCTCAGCCTTCTGAACAGCCCCACAGTAACAACAAGCTCATGTGCAGGGGCCAGTGAGAAAAAGAAATTTTTGGTAAGGATCCAGATTACCTGTTAAA	MUT3	98	98	1	C	∆1nt	∆1nt	Exon	Exon	Exon	92	94.1176470588235	95.3488372093023	95.2941176470588	93.0322012807184	94.7930242275465	1.7608229468281	1.72506261838782	2.59164633086041	2.90169660116606	0.31005027030565	0.487960727239668	no	mid	chr17:63634736del
chr17	63634736	C	T	MAP3K3_e3	ENSE00001257152	MAP3K3_e3_C98T	CTTCAATGTTGTCAAACTTATGTTGCACGAAGGATACAAATTATTAACCTCAGTTTTTTTGTTTTTAAAGAAAAAACACAACAGCAGCAGCTCAGCCTTTCTGAACAGCCCCACAGTAACAACAAGCTCATGTGCAGGGGCCAGTGAGAAAAAGAAATTTTTGGTAAGGATCCAGATTACCTGTTAAA	MUT3	98	98	1	C	U	sub	Exon	Exon	Exon	93	95.4802259887006	88.6524822695036	96.8634686346864	93.0322012807184	92.5384074759195	-0.493793804798892	1.01779839758819	2.59164633086041	2.51785490778505	-0.07379142307536	0.70452564752152	no	mid	chr17:63634736C>T
chr17	63634735_63634740del	CCCTTCT	C	MAP3K3_e3	ENSE00001257152	MAP3K3_e3_del97to102	CTTCAATGTTGTCAAACTTATGTTGCACGAAGGATACAAATTATTAACCTCAGTTTTTTTGTTTTTAAAGAAAAAACACAACAGCAGCAGCTCAGCGAACAGCCCCACAGTAACAACAAGCTCATGTGCAGGGGCCAGTGAGAAAAAGAAATTTTTGGTAAGGATCCAGATTACCTGTTAAA	MUT3	97	102	6	CCUUCU	∆6nt	∆6nt	Exon	Exon	Exon	87	93.75	92.8571428571429	94.4649446494465	93.0322012807184	94.1327114641117	1.1005101833933	1.22649818227739	2.59164633086041	2.77531300247586	0.18366667161545	0.524693135187122	no	mid	chr17:63634735_63634740del
chr17	63634735	C	G	MAP3K3_e3	ENSE00001257152	MAP3K3_e3_C97G	CTTCAATGTTGTCAAACTTATGTTGCACGAAGGATACAAATTATTAACCTCAGTTTTTTTGTTTTTAAAGAAAAAACACAACAGCAGCAGCTCAGCGCTTCTGAACAGCCCCACAGTAACAACAAGCTCATGTGCAGGGGCCAGTGAGAAAAAGAAATTTTTGGTAAGGATCCAGATTACCTGTTAAA	MUT3	97	97	1	C	G	sub	Exon	Exon	Exon	93	96.4285714285714	93.4065934065934	97.6377952755906	93.0322012807184	95.5723401587172	2.5401388779988	1.15848086784834	2.59164633086041	3.07201225735956	0.48036592649915	0.139160082561564	no	mid	chr17:63634735C>G
chr17	63634735_63634737del	CCCT	C	MAP3K3_e3	ENSE00001257152	MAP3K3_e3_del97to99	CTTCAATGTTGTCAAACTTATGTTGCACGAAGGATACAAATTATTAACCTCAGTTTTTTTGTTTTTAAAGAAAAAACACAACAGCAGCAGCTCAGCTCTGAACAGCCCCACAGTAACAACAAGCTCATGTGCAGGGGCCAGTGAGAAAAAGAAATTTTTGGTAAGGATCCAGATTACCTGTTAAA	MUT3	97	99	3	CCU	∆3nt	∆3nt	Exon	Exon	Exon	90	94.2528735632184	95.7575757575758	98.989898989899	93.0322012807184	96.4834106132296	3.45120933251121	0.840451319165261	2.59164633086041	3.31187948713632	0.72023315627591	0.0104815696421876	yes	pos2	chr17:63634735_63634737del
chr17	63634735	C	T	MAP3K3_e3	ENSE00001257152	MAP3K3_e3_C97T	CTTCAATGTTGTCAAACTTATGTTGCACGAAGGATACAAATTATTAACCTCAGTTTTTTTGTTTTTAAAGAAAAAACACAACAGCAGCAGCTCAGCTCTTCTGAACAGCCCCACAGTAACAACAAGCTCATGTGCAGGGGCCAGTGAGAAAAAGAAATTTTTGGTAAGGATCCAGATTACCTGTTAAA	MUT3	97	97	1	C	U	sub	Exon	Exon	Exon	93	94.6745562130178	90.9803921568628	93.5661764705882	93.0322012807184	93.3122169034976	0.280015622779206	1.01488059674176	2.59164633086041	2.63566859792738	0.0440222670669699	0.847565513048402	no	mid	chr17:63634735C>T
chr17	63634734	C	G	MAP3K3_e3	ENSE00001257152	MAP3K3_e3_C96G	CTTCAATGTTGTCAAACTTATGTTGCACGAAGGATACAAATTATTAACCTCAGTTTTTTTGTTTTTAAAGAAAAAACACAACAGCAGCAGCTCAGGCCTTCTGAACAGCCCCACAGTAACAACAAGCTCATGTGCAGGGGCCAGTGAGAAAAAGAAATTTTTGGTAAGGATCCAGATTACCTGTTAAA	MUT3	96	96	1	C	G	sub	Exon	Exon	Exon	93	93.3701657458564	87.4358974358974	96.045197740113	93.0322012807184	91.2125781225986	-1.8196231581198	0.988757051381529	2.59164633086041	2.33987143868029	-0.25177489218012	0.083689457140188	yes	neg1	chr17:63634734C>G	missense_variant|intron_variant	Missense	VUS/Conflicting	1
chr17	63634731_63634751del	TCAGCCCTTCTGAACAGCCCCA	T	MAP3K3_e3	ENSE00001257152	MAP3K3_e3_del93to113	CTTCAATGTTGTCAAACTTATGTTGCACGAAGGATACAAATTATTAACCTCAGTTTTTTTGTTTTTAAAGAAAAAACACAACAGCAGCAGCTCAGTAACAACAAGCTCATGTGCAGGGGCCAGTGAGAAAAAGAAATTTTTGGTAAGGATCCAGATTACCTGTTAAA	MUT3	93	113	21	CAGCCCUUCUGAACAGCCCCA	∆21nt	∆21nt	Exon	Exon	Exon	72	88.0597014925373	88.54041013269	94.408945686901	93.0322012807184	91.0006202588886	-2.0315810218298	0.738770444350555	2.59164633086041	2.31371066521837	-0.27793566564204	0.00682892783674107	yes	neg1	chr17:63634731_63634751del
chr17	63634732_63634752del	CAGCCCTTCTGAACAGCCCCAC	C	MAP3K3_e3	ENSE00001257152	MAP3K3_e3_del94to114	CTTCAATGTTGTCAAACTTATGTTGCACGAAGGATACAAATTATTAACCTCAGTTTTTTTGTTTTTAAAGAAAAAACACAACAGCAGCAGCTCAGTAACAACAAGCTCATGTGCAGGGGCCAGTGAGAAAAAGAAATTTTTGGTAAGGATCCAGATTACCTGTTAAA	MUT3	94	114	21	AGCCCUUCUGAACAGCCCCAC	∆21nt	∆21nt	Exon	Exon	Exon	72	88.0597014925373	88.54041013269	94.408945686901	93.0322012807184	91.0006202588886	-2.0315810218298	0.738770444350555	2.59164633086041	2.31371066521837	-0.27793566564204	0.00682892783674107	yes	neg1	chr17:63634732_63634752del
chr17	63634733_63634753del	AGCCCTTCTGAACAGCCCCACA	A	MAP3K3_e3	ENSE00001257152	MAP3K3_e3_del95to115	CTTCAATGTTGTCAAACTTATGTTGCACGAAGGATACAAATTATTAACCTCAGTTTTTTTGTTTTTAAAGAAAAAACACAACAGCAGCAGCTCAGTAACAACAAGCTCATGTGCAGGGGCCAGTGAGAAAAAGAAATTTTTGGTAAGGATCCAGATTACCTGTTAAA	MUT3	95	115	21	GCCCUUCUGAACAGCCCCACA	∆21nt	∆21nt	Exon	Exon	Exon	72	88.0597014925373	88.54041013269	94.408945686901	93.0322012807184	91.0006202588886	-2.0315810218298	0.738770444350555	2.59164633086041	2.31371066521837	-0.27793566564204	0.00682892783674107	yes	neg1	chr17:63634733_63634753del
chr17	63634734_63634754del	GCCCTTCTGAACAGCCCCACAG	G	MAP3K3_e3	ENSE00001257152	MAP3K3_e3_del96to116	CTTCAATGTTGTCAAACTTATGTTGCACGAAGGATACAAATTATTAACCTCAGTTTTTTTGTTTTTAAAGAAAAAACACAACAGCAGCAGCTCAGTAACAACAAGCTCATGTGCAGGGGCCAGTGAGAAAAAGAAATTTTTGGTAAGGATCCAGATTACCTGTTAAA	MUT3	96	116	21	CCCUUCUGAACAGCCCCACAG	∆21nt	∆21nt	Exon	Exon	Exon	72	88.0597014925373	88.54041013269	94.408945686901	93.0322012807184	91.0006202588886	-2.0315810218298	0.738770444350555	2.59164633086041	2.31371066521837	-0.27793566564204	0.00682892783674107	yes	neg1	chr17:63634734_63634754del
chr17	63634734	C	T	MAP3K3_e3	ENSE00001257152	MAP3K3_e3_C96T	CTTCAATGTTGTCAAACTTATGTTGCACGAAGGATACAAATTATTAACCTCAGTTTTTTTGTTTTTAAAGAAAAAACACAACAGCAGCAGCTCAGTCCTTCTGAACAGCCCCACAGTAACAACAAGCTCATGTGCAGGGGCCAGTGAGAAAAAGAAATTTTTGGTAAGGATCCAGATTACCTGTTAAA	MUT3	96	96	1	C	U	sub	Exon	Exon	Exon	93	85.4545454545455	83.1460674157304	94	93.0322012807184	88.1689946728888	-4.8632066078296	1.57178168025132	2.59164633086041	2.00853171135046	-0.58311461950995	0.000423667591647972	yes	neg2	chr17:63634734C>T
chr17	63634734_63634739del	GCCCTTC	G	MAP3K3_e3	ENSE00001257152	MAP3K3_e3_del96to101	CTTCAATGTTGTCAAACTTATGTTGCACGAAGGATACAAATTATTAACCTCAGTTTTTTTGTTTTTAAAGAAAAAACACAACAGCAGCAGCTCAGTGAACAGCCCCACAGTAACAACAAGCTCATGTGCAGGGGCCAGTGAGAAAAAGAAATTTTTGGTAAGGATCCAGATTACCTGTTAAA	MUT3	96	101	6	CCCUUC	∆6nt	∆6nt	Exon	Exon	Exon	87	88.8888888888889	92.2413793103448	95.1859956236324	93.0322012807184	93.2295552045619	0.197353923843502	1.07435644797548	2.59164633086041	2.62249800163275	0.0308516707723401	0.902958852079995	no	mid	chr17:63634734_63634739del
chr17	63634734_63634736del	GCCC	G	MAP3K3_e3	ENSE00001257152	MAP3K3_e3_del96to98	CTTCAATGTTGTCAAACTTATGTTGCACGAAGGATACAAATTATTAACCTCAGTTTTTTTGTTTTTAAAGAAAAAACACAACAGCAGCAGCTCAGTTCTGAACAGCCCCACAGTAACAACAAGCTCATGTGCAGGGGCCAGTGAGAAAAAGAAATTTTTGGTAAGGATCCAGATTACCTGTTAAA	MUT3	96	98	3	CCC	∆3nt	∆3nt	Exon	Exon	Exon	90	89.5061728395062	84.0304182509506	96.646942800789	93.0322012807184	89.2558354395686	-3.7763658411498	1.27141909186309	2.59164633086041	2.11714402599928	-0.47450230486113	0.00128001892219518	yes	neg1	chr17:63634734_63634736del
chr17	63634733	G	T	MAP3K3_e3	ENSE00001257152	MAP3K3_e3_G95T	CTTCAATGTTGTCAAACTTATGTTGCACGAAGGATACAAATTATTAACCTCAGTTTTTTTGTTTTTAAAGAAAAAACACAACAGCAGCAGCTCATCCCTTCTGAACAGCCCCACAGTAACAACAAGCTCATGTGCAGGGGCCAGTGAGAAAAAGAAATTTTTGGTAAGGATCCAGATTACCTGTTAAA	MUT3	95	95	1	G	U	sub	Exon	Exon	Exon	93	93.0635838150289	91.85667752443	96.9135802469136	93.0322012807184	93.9333015862955	0.901100305577107	0.890400105402852	2.59164633086041	2.73977043439311	0.1481241035327	0.465401049178051	no	mid	chr17:63634733G>T
chr17	63634731_63634733del	TCAG	T	MAP3K3_e3	ENSE00001257152	MAP3K3_e3_del93to95	CTTCAATGTTGTCAAACTTATGTTGCACGAAGGATACAAATTATTAACCTCAGTTTTTTTGTTTTTAAAGAAAAAACACAACAGCAGCAGCTCCCTTCTGAACAGCCCCACAGTAACAACAAGCTCATGTGCAGGGGCCAGTGAGAAAAAGAAATTTTTGGTAAGGATCCAGATTACCTGTTAAA	MUT3	93	95	3	CAG	∆3nt	∆3nt	Exon	Exon	Exon	90	89.9563318777293	91.6230366492147	95.2443857331572	93.0322012807184	93.1292262309911	0.0970249502727061	0.892366331459903	2.59164633086041	2.60671132799193	0.0150649971315198	0.943010778540543	no	mid	chr17:63634731_63634733del
chr17	63634732_63634734del	CAGC	C	MAP3K3_e3	ENSE00001257152	MAP3K3_e3_del94to96	CTTCAATGTTGTCAAACTTATGTTGCACGAAGGATACAAATTATTAACCTCAGTTTTTTTGTTTTTAAAGAAAAAACACAACAGCAGCAGCTCCCTTCTGAACAGCCCCACAGTAACAACAAGCTCATGTGCAGGGGCCAGTGAGAAAAAGAAATTTTTGGTAAGGATCCAGATTACCTGTTAAA	MUT3	94	96	3	AGC	∆3nt	∆3nt	Exon	Exon	Exon	90	89.9563318777293	91.6230366492147	95.2443857331572	93.0322012807184	93.1292262309911	0.0970249502727061	0.892366331459903	2.59164633086041	2.60671132799193	0.0150649971315198	0.943010778540543	no	mid	chr17:63634732_63634734del
chr17	63634732	A	C	MAP3K3_e3	ENSE00001257152	MAP3K3_e3_A94C	CTTCAATGTTGTCAAACTTATGTTGCACGAAGGATACAAATTATTAACCTCAGTTTTTTTGTTTTTAAAGAAAAAACACAACAGCAGCAGCTCCGCCCTTCTGAACAGCCCCACAGTAACAACAAGCTCATGTGCAGGGGCCAGTGAGAAAAAGAAATTTTTGGTAAGGATCCAGATTACCTGTTAAA	MUT3	94	94	1	A	C	sub	Exon	Exon	Exon	93	94.0652818991098	96.9094922737307	96.9635627530364	93.0322012807184	96.5713995153406	3.5391982346222	0.586829100299226	2.59164633086041	3.33813047016191	0.7464841393015	0.000101868818832083	yes	pos2	chr17:63634732A>C
chr17	63634732del	CA	C	MAP3K3_e3	ENSE00001257152	MAP3K3_e3_del94to94	CTTCAATGTTGTCAAACTTATGTTGCACGAAGGATACAAATTATTAACCTCAGTTTTTTTGTTTTTAAAGAAAAAACACAACAGCAGCAGCTCGCCCTTCTGAACAGCCCCACAGTAACAACAAGCTCATGTGCAGGGGCCAGTGAGAAAAAGAAATTTTTGGTAAGGATCCAGATTACCTGTTAAA	MUT3	94	94	1	A	∆1nt	∆1nt	Exon	Exon	Exon	92	60	50	85.7142857142857	93.0322012807184	75.0265950686349	-18.0056062120835	8.76314929652801	2.59164633086041	1.10003119571235	-1.49161513514806	0.00457524602548876	yes	neg3	chr17:63634732del
chr17	63634732	A	G	MAP3K3_e3	ENSE00001257152	MAP3K3_e3_A94G	CTTCAATGTTGTCAAACTTATGTTGCACGAAGGATACAAATTATTAACCTCAGTTTTTTTGTTTTTAAAGAAAAAACACAACAGCAGCAGCTCGGCCCTTCTGAACAGCCCCACAGTAACAACAAGCTCATGTGCAGGGGCCAGTGAGAAAAAGAAATTTTTGGTAAGGATCCAGATTACCTGTTAAA	MUT3	94	94	1	A	G	sub	Exon	Exon	Exon	93	91.2698412698413	95.1951951951952	96.3525835866261	93.0322012807184	95.1703782936035	2.1381770128851	0.789988565126263	2.59164633086041	2.98090059806113	0.38925426720072	0.0523287222399125	yes	pos1	chr17:63634732A>G
chr17	63634732_63634737del	CAGCCCT	C	MAP3K3_e3	ENSE00001257152	MAP3K3_e3_del94to99	CTTCAATGTTGTCAAACTTATGTTGCACGAAGGATACAAATTATTAACCTCAGTTTTTTTGTTTTTAAAGAAAAAACACAACAGCAGCAGCTCTCTGAACAGCCCCACAGTAACAACAAGCTCATGTGCAGGGGCCAGTGAGAAAAAGAAATTTTTGGTAAGGATCCAGATTACCTGTTAAA	MUT3	94	99	6	AGCCCU	∆6nt	∆6nt	Exon	Exon	Exon	87	90.4255319148936	93.6305732484077	97.2431077694236	93.0322012807184	94.5202327229061	1.4880314421877	1.09178167443158	2.59164633086041	2.8477512820963	0.25610495123589	0.331284858600136	no	mid	chr17:63634732_63634737del
chr17	63634732	A	T	MAP3K3_e3	ENSE00001257152	MAP3K3_e3_A94T	CTTCAATGTTGTCAAACTTATGTTGCACGAAGGATACAAATTATTAACCTCAGTTTTTTTGTTTTTAAAGAAAAAACACAACAGCAGCAGCTCTGCCCTTCTGAACAGCCCCACAGTAACAACAAGCTCATGTGCAGGGGCCAGTGAGAAAAAGAAATTTTTGGTAAGGATCCAGATTACCTGTTAAA	MUT3	94	94	1	A	U	sub	Exon	Exon	Exon	93	96.0674157303371	93.0555555555556	96.4285714285714	93.0322012807184	94.942782848392	1.91058156767361	0.824100972621467	2.59164633086041	2.93245806237474	0.34081173151433	0.0920841402267726	yes	pos1	chr17:63634732A>T
chr17	63634731	C	G	MAP3K3_e3	ENSE00001257152	MAP3K3_e3_C93G	CTTCAATGTTGTCAAACTTATGTTGCACGAAGGATACAAATTATTAACCTCAGTTTTTTTGTTTTTAAAGAAAAAACACAACAGCAGCAGCTGAGCCCTTCTGAACAGCCCCACAGTAACAACAAGCTCATGTGCAGGGGCCAGTGAGAAAAAGAAATTTTTGGTAAGGATCCAGATTACCTGTTAAA	MUT3	93	93	1	C	G	sub	Exon	Exon	Exon	93	98.5915492957746	83.8028169014085	97.0479704797048	93.0322012807184	90.2053600506596	-2.8268412300588	1.6275765724973	2.59164633086041	2.22025355726473	-0.37139277359568	0.0870085154458538	yes	neg1	chr17:63634731C>G
chr17	63634731	C	T	MAP3K3_e3	ENSE00001257152	MAP3K3_e3_C93T	CTTCAATGTTGTCAAACTTATGTTGCACGAAGGATACAAATTATTAACCTCAGTTTTTTTGTTTTTAAAGAAAAAACACAACAGCAGCAGCTTAGCCCTTCTGAACAGCCCCACAGTAACAACAAGCTCATGTGCAGGGGCCAGTGAGAAAAAGAAATTTTTGGTAAGGATCCAGATTACCTGTTAAA	MUT3	93	93	1	C	U	sub	Exon	Exon	Exon	93	68.2926829268293	79.4326241134752	88.8888888888889	93.0322012807184	83.4359112830358	-9.59628999768259	2.11209813024119	2.59164633086041	1.61684178593087	-0.97480454492954	1.05302041326805e-09	yes	neg2	chr17:63634731C>T
chr17	63634731_63634736del	TCAGCCC	T	MAP3K3_e3	ENSE00001257152	MAP3K3_e3_del93to98	CTTCAATGTTGTCAAACTTATGTTGCACGAAGGATACAAATTATTAACCTCAGTTTTTTTGTTTTTAAAGAAAAAACACAACAGCAGCAGCTTTCTGAACAGCCCCACAGTAACAACAAGCTCATGTGCAGGGGCCAGTGAGAAAAAGAAATTTTTGGTAAGGATCCAGATTACCTGTTAAA	MUT3	93	98	6	CAGCCC	∆6nt	∆6nt	Exon	Exon	Exon	87	86.8421052631579	80.6060606060606	92.6395939086294	93.0322012807184	86.9749607917549	-6.0572404889635	1.6885238006379	2.59164633086041	1.89874667237403	-0.69289965848638	1.49334007523234e-05	yes	neg2	chr17:63634731_63634736del
chr17	63634729	C	G	MAP3K3_e3	ENSE00001257152	MAP3K3_e3_C91G	CTTCAATGTTGTCAAACTTATGTTGCACGAAGGATACAAATTATTAACCTCAGTTTTTTTGTTTTTAAAGAAAAAACACAACAGCAGCAGGTCAGCCCTTCTGAACAGCCCCACAGTAACAACAAGCTCATGTGCAGGGGCCAGTGAGAAAAAGAAATTTTTGGTAAGGATCCAGATTACCTGTTAAA	MUT3	91	91	1	C	G	sub	Exon	Exon	Exon	93	74.1379310344828	88.2352941176471	92.5764192139738	93.0322012807184	88.9829297716571	-4.04927150906129	1.79721662227503	2.59164633086041	2.08899864213679	-0.50264768872362	0.0168878324260867	yes	neg2	chr17:63634729C>G
chr17	63634729del	GC	G	MAP3K3_e3	ENSE00001257152	MAP3K3_e3_del91to91	CTTCAATGTTGTCAAACTTATGTTGCACGAAGGATACAAATTATTAACCTCAGTTTTTTTGTTTTTAAAGAAAAAACACAACAGCAGCAGTCAGCCCTTCTGAACAGCCCCACAGTAACAACAAGCTCATGTGCAGGGGCCAGTGAGAAAAAGAAATTTTTGGTAAGGATCCAGATTACCTGTTAAA	MUT3	91	91	1	C	∆1nt	∆1nt	Exon	Exon	Exon	92	76.6423357664234	72.9281767955801	93.5400516795866	93.0322012807184	81.5496414457681	-11.4825598349503	1.9528308227706	2.59164633086041	1.4861281281849	-1.10551820267551	1.47681004577542e-16	yes	neg3	chr17:63634729del
chr17	63634729	C	T	MAP3K3_e3	ENSE00001257152	MAP3K3_e3_C91T	CTTCAATGTTGTCAAACTTATGTTGCACGAAGGATACAAATTATTAACCTCAGTTTTTTTGTTTTTAAAGAAAAAACACAACAGCAGCAGTTCAGCCCTTCTGAACAGCCCCACAGTAACAACAAGCTCATGTGCAGGGGCCAGTGAGAAAAAGAAATTTTTGGTAAGGATCCAGATTACCTGTTAAA	MUT3	91	91	1	C	U	sub	Exon	Exon	Exon	93	82.089552238806	91.4728682170543	85.8407079646018	93.0322012807184	90.3155897412418	-2.7166115394766	1.7554605852533	2.59164633086041	2.23279268661372	-0.35885364424669	0.131564329963107	no	mid	chr17:63634729C>T
chr17	63634728	G	T	MAP3K3_e3	ENSE00001257152	MAP3K3_e3_G90T	CTTCAATGTTGTCAAACTTATGTTGCACGAAGGATACAAATTATTAACCTCAGTTTTTTTGTTTTTAAAGAAAAAACACAACAGCAGCATCTCAGCCCTTCTGAACAGCCCCACAGTAACAACAAGCTCATGTGCAGGGGCCAGTGAGAAAAAGAAATTTTTGGTAAGGATCCAGATTACCTGTTAAA	MUT3	90	90	1	G	U	sub	Exon	Exon	Exon	93	94.4954128440367	92.7480916030534	96.3235294117647	93.0322012807184	94.4747335395479	1.4425322588295	0.926353970764006	2.59164633086041	2.8390009544211	0.24735462356069	0.254399515278646	no	mid	chr17:63634728G>T
chr17	63634723_63634743del	GCAGCAGCTCAGCCCTTCTGAA	G	MAP3K3_e3	ENSE00001257152	MAP3K3_e3_del85to105	CTTCAATGTTGTCAAACTTATGTTGCACGAAGGATACAAATTATTAACCTCAGTTTTTTTGTTTTTAAAGAAAAAACACAACAGCAGCCCCACAGTAACAACAAGCTCATGTGCAGGGGCCAGTGAGAAAAAGAAATTTTTGGTAAGGATCCAGATTACCTGTTAAA	MUT3	85	105	21	CAGCAGCUCAGCCCUUCUGAA	∆21nt	∆21nt	Exon	Exon	Exon	72	74.6938775510204	54.7252747252747	70.4791344667697	93.0322012807184	66.899660936845	-26.1325403438734	1.76423422426306	2.59164633086041	0.703650372982346	-1.88799595787806	1.19374382231395e-119	yes	neg3	chr17:63634723_63634743del
chr17	63634724_63634744del	CAGCAGCTCAGCCCTTCTGAAC	C	MAP3K3_e3	ENSE00001257152	MAP3K3_e3_del86to106	CTTCAATGTTGTCAAACTTATGTTGCACGAAGGATACAAATTATTAACCTCAGTTTTTTTGTTTTTAAAGAAAAAACACAACAGCAGCCCCACAGTAACAACAAGCTCATGTGCAGGGGCCAGTGAGAAAAAGAAATTTTTGGTAAGGATCCAGATTACCTGTTAAA	MUT3	86	106	21	AGCAGCUCAGCCCUUCUGAAC	∆21nt	∆21nt	Exon	Exon	Exon	72	74.6938775510204	54.7252747252747	70.4791344667697	93.0322012807184	66.899660936845	-26.1325403438734	1.76423422426306	2.59164633086041	0.703650372982346	-1.88799595787806	1.19374382231395e-119	yes	neg3	chr17:63634724_63634744del
chr17	63634725_63634745del	AGCAGCTCAGCCCTTCTGAACA	A	MAP3K3_e3	ENSE00001257152	MAP3K3_e3_del87to107	CTTCAATGTTGTCAAACTTATGTTGCACGAAGGATACAAATTATTAACCTCAGTTTTTTTGTTTTTAAAGAAAAAACACAACAGCAGCCCCACAGTAACAACAAGCTCATGTGCAGGGGCCAGTGAGAAAAAGAAATTTTTGGTAAGGATCCAGATTACCTGTTAAA	MUT3	87	107	21	GCAGCUCAGCCCUUCUGAACA	∆21nt	∆21nt	Exon	Exon	Exon	72	74.6938775510204	54.7252747252747	70.4791344667697	93.0322012807184	66.899660936845	-26.1325403438734	1.76423422426306	2.59164633086041	0.703650372982346	-1.88799595787806	1.19374382231395e-119	yes	neg3	chr17:63634725_63634745del
chr17	63634726_63634746del	GCAGCTCAGCCCTTCTGAACAG	G	MAP3K3_e3	ENSE00001257152	MAP3K3_e3_del88to108	CTTCAATGTTGTCAAACTTATGTTGCACGAAGGATACAAATTATTAACCTCAGTTTTTTTGTTTTTAAAGAAAAAACACAACAGCAGCCCCACAGTAACAACAAGCTCATGTGCAGGGGCCAGTGAGAAAAAGAAATTTTTGGTAAGGATCCAGATTACCTGTTAAA	MUT3	88	108	21	CAGCUCAGCCCUUCUGAACAG	∆21nt	∆21nt	Exon	Exon	Exon	72	74.6938775510204	54.7252747252747	70.4791344667697	93.0322012807184	66.899660936845	-26.1325403438734	1.76423422426306	2.59164633086041	0.703650372982346	-1.88799595787806	1.19374382231395e-119	yes	neg3	chr17:63634726_63634746del
chr17	63634727_63634747del	CAGCTCAGCCCTTCTGAACAGC	C	MAP3K3_e3	ENSE00001257152	MAP3K3_e3_del89to109	CTTCAATGTTGTCAAACTTATGTTGCACGAAGGATACAAATTATTAACCTCAGTTTTTTTGTTTTTAAAGAAAAAACACAACAGCAGCCCCACAGTAACAACAAGCTCATGTGCAGGGGCCAGTGAGAAAAAGAAATTTTTGGTAAGGATCCAGATTACCTGTTAAA	MUT3	89	109	21	AGCUCAGCCCUUCUGAACAGC	∆21nt	∆21nt	Exon	Exon	Exon	72	74.6938775510204	54.7252747252747	70.4791344667697	93.0322012807184	66.899660936845	-26.1325403438734	1.76423422426306	2.59164633086041	0.703650372982346	-1.88799595787806	1.19374382231395e-119	yes	neg3	chr17:63634727_63634747del
chr17	63634727	A	C	MAP3K3_e3	ENSE00001257152	MAP3K3_e3_A89C	CTTCAATGTTGTCAAACTTATGTTGCACGAAGGATACAAATTATTAACCTCAGTTTTTTTGTTTTTAAAGAAAAAACACAACAGCAGCCGCTCAGCCCTTCTGAACAGCCCCACAGTAACAACAAGCTCATGTGCAGGGGCCAGTGAGAAAAAGAAATTTTTGGTAAGGATCCAGATTACCTGTTAAA	MUT3	89	89	1	A	C	sub	Exon	Exon	Exon	93	90.7563025210084	90.7051282051282	98.2758620689655	93.0322012807184	93.1907326473423	0.158531366623904	0.959574844821383	2.59164633086041	2.61636375130375	0.02471742044334	0.913208318640996	no	mid	chr17:63634727A>C
chr17	63634727_63634732del	CAGCTCA	C	MAP3K3_e3	ENSE00001257152	MAP3K3_e3_del89to94	CTTCAATGTTGTCAAACTTATGTTGCACGAAGGATACAAATTATTAACCTCAGTTTTTTTGTTTTTAAAGAAAAAACACAACAGCAGCGCCCTTCTGAACAGCCCCACAGTAACAACAAGCTCATGTGCAGGGGCCAGTGAGAAAAAGAAATTTTTGGTAAGGATCCAGATTACCTGTTAAA	MUT3	89	94	6	AGCUCA	∆6nt	∆6nt	Exon	Exon	Exon	87	91.324200913242	86.9942196531792	97.5874547647769	93.0322012807184	91.1159356686327	-1.9162656120857	1.02492415670466	2.59164633086041	2.32787356671327	-0.26377276414714	0.076569218989204	yes	neg1	chr17:63634727_63634732del
chr17	63634727del	CA	C	MAP3K3_e3	ENSE00001257152	MAP3K3_e3_del89to89	CTTCAATGTTGTCAAACTTATGTTGCACGAAGGATACAAATTATTAACCTCAGTTTTTTTGTTTTTAAAGAAAAAACACAACAGCAGCGCTCAGCCCTTCTGAACAGCCCCACAGTAACAACAAGCTCATGTGCAGGGGCCAGTGAGAAAAAGAAATTTTTGGTAAGGATCCAGATTACCTGTTAAA	MUT3	89	89	1	A	∆1nt	∆1nt	Exon	Exon	Exon	92	98.3957219251337	94.5859872611465	97.1473851030111	93.0322012807184	96.1142766132403	3.08207533252191	0.701061815548006	2.59164633086041	3.2082286984889	0.61658236762849	0.00343671842097744	yes	pos2	chr17:63634727del
chr17	63634727	A	G	MAP3K3_e3	ENSE00001257152	MAP3K3_e3_A89G	CTTCAATGTTGTCAAACTTATGTTGCACGAAGGATACAAATTATTAACCTCAGTTTTTTTGTTTTTAAAGAAAAAACACAACAGCAGCGGCTCAGCCCTTCTGAACAGCCCCACAGTAACAACAAGCTCATGTGCAGGGGCCAGTGAGAAAAAGAAATTTTTGGTAAGGATCCAGATTACCTGTTAAA	MUT3	89	89	1	A	G	sub	Exon	Exon	Exon	93	98.5294117647059	94.8012232415902	97.770154373928	93.0322012807184	96.2445385316899	3.21233725097151	0.691668892589442	2.59164633086041	3.24368105700799	0.65203472614758	0.00228730099089464	yes	pos2	chr17:63634727A>G
chr17	63634720_63634722del	ACAG	A	MAP3K3_e3	ENSE00001257152	MAP3K3_e3_del82to84	CTTCAATGTTGTCAAACTTATGTTGCACGAAGGATACAAATTATTAACCTCAGTTTTTTTGTTTTTAAAGAAAAAACACAACAGCAGCTCAGCCCTTCTGAACAGCCCCACAGTAACAACAAGCTCATGTGCAGGGGCCAGTGAGAAAAAGAAATTTTTGGTAAGGATCCAGATTACCTGTTAAA	MUT3	82	84	3	CAG	∆3nt	∆3nt	Exon	Exon	Exon	90	87.5816993464052	87.8186968838527	91.4851485148515	93.0322012807184	90.4075131831845	-2.6246880975339	1.10913994204061	2.59164633086041	2.24334720556215	-0.34829912529826	0.0178493285612549	yes	neg1	chr17:63634720_63634722del
chr17	63634721_63634723del	CAGC	C	MAP3K3_e3	ENSE00001257152	MAP3K3_e3_del83to85	CTTCAATGTTGTCAAACTTATGTTGCACGAAGGATACAAATTATTAACCTCAGTTTTTTTGTTTTTAAAGAAAAAACACAACAGCAGCTCAGCCCTTCTGAACAGCCCCACAGTAACAACAAGCTCATGTGCAGGGGCCAGTGAGAAAAAGAAATTTTTGGTAAGGATCCAGATTACCTGTTAAA	MUT3	83	85	3	AGC	∆3nt	∆3nt	Exon	Exon	Exon	90	87.5816993464052	87.8186968838527	91.4851485148515	93.0322012807184	90.4075131831845	-2.6246880975339	1.10913994204061	2.59164633086041	2.24334720556215	-0.34829912529826	0.0178493285612549	yes	neg1	chr17:63634721_63634723del
chr17	63634722_63634724del	AGCA	A	MAP3K3_e3	ENSE00001257152	MAP3K3_e3_del84to86	CTTCAATGTTGTCAAACTTATGTTGCACGAAGGATACAAATTATTAACCTCAGTTTTTTTGTTTTTAAAGAAAAAACACAACAGCAGCTCAGCCCTTCTGAACAGCCCCACAGTAACAACAAGCTCATGTGCAGGGGCCAGTGAGAAAAAGAAATTTTTGGTAAGGATCCAGATTACCTGTTAAA	MUT3	84	86	3	GCA	∆3nt	∆3nt	Exon	Exon	Exon	90	87.5816993464052	87.8186968838527	91.4851485148515	93.0322012807184	90.4075131831845	-2.6246880975339	1.10913994204061	2.59164633086041	2.24334720556215	-0.34829912529826	0.0178493285612549	yes	neg1	chr17:63634722_63634724del
chr17	63634723_63634725del	GCAG	G	MAP3K3_e3	ENSE00001257152	MAP3K3_e3_del85to87	CTTCAATGTTGTCAAACTTATGTTGCACGAAGGATACAAATTATTAACCTCAGTTTTTTTGTTTTTAAAGAAAAAACACAACAGCAGCTCAGCCCTTCTGAACAGCCCCACAGTAACAACAAGCTCATGTGCAGGGGCCAGTGAGAAAAAGAAATTTTTGGTAAGGATCCAGATTACCTGTTAAA	MUT3	85	87	3	CAG	∆3nt	∆3nt	Exon	Exon	Exon	90	87.5816993464052	87.8186968838527	91.4851485148515	93.0322012807184	90.4075131831845	-2.6246880975339	1.10913994204061	2.59164633086041	2.24334720556215	-0.34829912529826	0.0178493285612549	yes	neg1	chr17:63634723_63634725del
chr17	63634724_63634726del	CAGC	C	MAP3K3_e3	ENSE00001257152	MAP3K3_e3_del86to88	CTTCAATGTTGTCAAACTTATGTTGCACGAAGGATACAAATTATTAACCTCAGTTTTTTTGTTTTTAAAGAAAAAACACAACAGCAGCTCAGCCCTTCTGAACAGCCCCACAGTAACAACAAGCTCATGTGCAGGGGCCAGTGAGAAAAAGAAATTTTTGGTAAGGATCCAGATTACCTGTTAAA	MUT3	86	88	3	AGC	∆3nt	∆3nt	Exon	Exon	Exon	90	87.5816993464052	87.8186968838527	91.4851485148515	93.0322012807184	90.4075131831845	-2.6246880975339	1.10913994204061	2.59164633086041	2.24334720556215	-0.34829912529826	0.0178493285612549	yes	neg1	chr17:63634724_63634726del
chr17	63634725_63634727del	AGCA	A	MAP3K3_e3	ENSE00001257152	MAP3K3_e3_del87to89	CTTCAATGTTGTCAAACTTATGTTGCACGAAGGATACAAATTATTAACCTCAGTTTTTTTGTTTTTAAAGAAAAAACACAACAGCAGCTCAGCCCTTCTGAACAGCCCCACAGTAACAACAAGCTCATGTGCAGGGGCCAGTGAGAAAAAGAAATTTTTGGTAAGGATCCAGATTACCTGTTAAA	MUT3	87	89	3	GCA	∆3nt	∆3nt	Exon	Exon	Exon	90	87.5816993464052	87.8186968838527	91.4851485148515	93.0322012807184	90.4075131831845	-2.6246880975339	1.10913994204061	2.59164633086041	2.24334720556215	-0.34829912529826	0.0178493285612549	yes	neg1	chr17:63634725_63634727del
chr17	63634726_63634728del	GCAG	G	MAP3K3_e3	ENSE00001257152	MAP3K3_e3_del88to90	CTTCAATGTTGTCAAACTTATGTTGCACGAAGGATACAAATTATTAACCTCAGTTTTTTTGTTTTTAAAGAAAAAACACAACAGCAGCTCAGCCCTTCTGAACAGCCCCACAGTAACAACAAGCTCATGTGCAGGGGCCAGTGAGAAAAAGAAATTTTTGGTAAGGATCCAGATTACCTGTTAAA	MUT3	88	90	3	CAG	∆3nt	∆3nt	Exon	Exon	Exon	90	87.5816993464052	87.8186968838527	91.4851485148515	93.0322012807184	90.4075131831845	-2.6246880975339	1.10913994204061	2.59164633086041	2.24334720556215	-0.34829912529826	0.0178493285612549	yes	neg1	chr17:63634726_63634728del
chr17	63634727_63634729del	CAGC	C	MAP3K3_e3	ENSE00001257152	MAP3K3_e3_del89to91	CTTCAATGTTGTCAAACTTATGTTGCACGAAGGATACAAATTATTAACCTCAGTTTTTTTGTTTTTAAAGAAAAAACACAACAGCAGCTCAGCCCTTCTGAACAGCCCCACAGTAACAACAAGCTCATGTGCAGGGGCCAGTGAGAAAAAGAAATTTTTGGTAAGGATCCAGATTACCTGTTAAA	MUT3	89	91	3	AGC	∆3nt	∆3nt	Exon	Exon	Exon	90	87.5816993464052	87.8186968838527	91.4851485148515	93.0322012807184	90.4075131831845	-2.6246880975339	1.10913994204061	2.59164633086041	2.24334720556215	-0.34829912529826	0.0178493285612549	yes	neg1	chr17:63634727_63634729del
chr17	63634727	A	T	MAP3K3_e3	ENSE00001257152	MAP3K3_e3_A89T	CTTCAATGTTGTCAAACTTATGTTGCACGAAGGATACAAATTATTAACCTCAGTTTTTTTGTTTTTAAAGAAAAAACACAACAGCAGCTGCTCAGCCCTTCTGAACAGCCCCACAGTAACAACAAGCTCATGTGCAGGGGCCAGTGAGAAAAAGAAATTTTTGGTAAGGATCCAGATTACCTGTTAAA	MUT3	89	89	1	A	U	sub	Exon	Exon	Exon	93	89.6174863387978	92.4202127659574	97.2202918693537	93.0322012807184	93.7312773877447	0.699076107026309	0.644832663994597	2.59164633086041	2.70485933325599	0.11321300239558	0.418701635144767	no	mid	chr17:63634727A>T
chr17	63634726	C	G	MAP3K3_e3	ENSE00001257152	MAP3K3_e3_C88G	CTTCAATGTTGTCAAACTTATGTTGCACGAAGGATACAAATTATTAACCTCAGTTTTTTTGTTTTTAAAGAAAAAACACAACAGCAGGAGCTCAGCCCTTCTGAACAGCCCCACAGTAACAACAAGCTCATGTGCAGGGGCCAGTGAGAAAAAGAAATTTTTGGTAAGGATCCAGATTACCTGTTAAA	MUT3	88	88	1	C	G	sub	Exon	Exon	Exon	93	97.2602739726027	92.1348314606742	97.6359338061466	93.0322012807184	94.723574953091	1.69137367237261	0.878905604981362	2.59164633086041	2.88771411879848	0.29606778793807	0.158952465390438	no	mid	chr17:63634726C>G
chr17	63634726	C	T	MAP3K3_e3	ENSE00001257152	MAP3K3_e3_C88T	CTTCAATGTTGTCAAACTTATGTTGCACGAAGGATACAAATTATTAACCTCAGTTTTTTTGTTTTTAAAGAAAAAACACAACAGCAGTAGCTCAGCCCTTCTGAACAGCCCCACAGTAACAACAAGCTCATGTGCAGGGGCCAGTGAGAAAAAGAAATTTTTGGTAAGGATCCAGATTACCTGTTAAA	MUT3	88	88	1	C	U	sub	Exon	Exon	Exon	93	78.8990825688074	53.6496350364964	71.5404699738904	93.0322012807184	67.1707692956043	-25.8614319851141	2.22407084387684	2.59164633086041	0.715918873640352	-1.87572745722006	1.04821859026985e-74	yes	neg3	chr17:63634726C>T
chr17	63634725	G	T	MAP3K3_e3	ENSE00001257152	MAP3K3_e3_G87T	CTTCAATGTTGTCAAACTTATGTTGCACGAAGGATACAAATTATTAACCTCAGTTTTTTTGTTTTTAAAGAAAAAACACAACAGCATCAGCTCAGCCCTTCTGAACAGCCCCACAGTAACAACAAGCTCATGTGCAGGGGCCAGTGAGAAAAAGAAATTTTTGGTAAGGATCCAGATTACCTGTTAAA	MUT3	87	87	1	G	U	sub	Exon	Exon	Exon	93	98.6394557823129	94.0350877192983	96.1227786752827	93.0322012807184	95.6111140027926	2.5789127220742	0.797639670893375	2.59164633086041	3.08121363285307	0.48956730199266	0.0258510350638388	yes	pos1	chr17:63634725G>T
chr17	63634724	A	C	MAP3K3_e3	ENSE00001257152	MAP3K3_e3_A86C	CTTCAATGTTGTCAAACTTATGTTGCACGAAGGATACAAATTATTAACCTCAGTTTTTTTGTTTTTAAAGAAAAAACACAACAGCCGCAGCTCAGCCCTTCTGAACAGCCCCACAGTAACAACAAGCTCATGTGCAGGGGCCAGTGAGAAAAAGAAATTTTTGGTAAGGATCCAGATTACCTGTTAAA	MUT3	86	86	1	A	C	sub	Exon	Exon	Exon	93	92.5619834710744	87.5862068965517	95.4545454545454	93.0322012807184	91.1283417235513	-1.9038595571671	0.948100131824297	2.59164633086041	2.32940712929552	-0.26223920156489	0.0562028921603157	yes	neg1	chr17:63634724A>C
chr17	63634724del	CA	C	MAP3K3_e3	ENSE00001257152	MAP3K3_e3_del86to86	CTTCAATGTTGTCAAACTTATGTTGCACGAAGGATACAAATTATTAACCTCAGTTTTTTTGTTTTTAAAGAAAAAACACAACAGCGCAGCTCAGCCCTTCTGAACAGCCCCACAGTAACAACAAGCTCATGTGCAGGGGCCAGTGAGAAAAAGAAATTTTTGGTAAGGATCCAGATTACCTGTTAAA	MUT3	86	86	1	A	∆1nt	∆1nt	Exon	Exon	Exon	92	91.5343915343915	94.4	96.4285714285714	93.0322012807184	94.8267603177983	1.7945590370799	0.896061925729528	2.59164633086041	2.90855252800436	0.31690619714395	0.144893300287353	no	mid	chr17:63634724del
chr17	63634724	A	G	MAP3K3_e3	ENSE00001257152	MAP3K3_e3_A86G	CTTCAATGTTGTCAAACTTATGTTGCACGAAGGATACAAATTATTAACCTCAGTTTTTTTGTTTTTAAAGAAAAAACACAACAGCGGCAGCTCAGCCCTTCTGAACAGCCCCACAGTAACAACAAGCTCATGTGCAGGGGCCAGTGAGAAAAAGAAATTTTTGGTAAGGATCCAGATTACCTGTTAAA	MUT3	86	86	1	A	G	sub	Exon	Exon	Exon	93	100	71.4285714285714	94.9748743718593	93.0322012807184	82.9809270503763	-10.0512742303421	2.68446811180662	2.59164633086041	1.58427613344896	-1.00737019741145	5.69687526191344e-07	yes	neg3	chr17:63634724A>G	missense_variant|intron_variant	Missense	VUS/Conflicting	1
chr17	63634720_63634725del	ACAGCAG	A	MAP3K3_e3	ENSE00001257152	MAP3K3_e3_del82to87	CTTCAATGTTGTCAAACTTATGTTGCACGAAGGATACAAATTATTAACCTCAGTTTTTTTGTTTTTAAAGAAAAAACACAACAGCTCAGCCCTTCTGAACAGCCCCACAGTAACAACAAGCTCATGTGCAGGGGCCAGTGAGAAAAAGAAATTTTTGGTAAGGATCCAGATTACCTGTTAAA	MUT3	82	87	6	CAGCAG	∆6nt	∆6nt	Exon	Exon	Exon	87	89.2561983471074	79	95.8333333333333	93.0322012807184	86.5911063967189	-6.4410948839995	1.59193307365384	2.59164633086041	1.8652789242555	-0.72636740660491	5.99640305409511e-07	yes	neg2	chr17:63634720_63634725del
chr17	63634721_63634726del	CAGCAGC	C	MAP3K3_e3	ENSE00001257152	MAP3K3_e3_del83to88	CTTCAATGTTGTCAAACTTATGTTGCACGAAGGATACAAATTATTAACCTCAGTTTTTTTGTTTTTAAAGAAAAAACACAACAGCTCAGCCCTTCTGAACAGCCCCACAGTAACAACAAGCTCATGTGCAGGGGCCAGTGAGAAAAAGAAATTTTTGGTAAGGATCCAGATTACCTGTTAAA	MUT3	83	88	6	AGCAGC	∆6nt	∆6nt	Exon	Exon	Exon	87	89.2561983471074	79	95.8333333333333	93.0322012807184	86.5911063967189	-6.4410948839995	1.59193307365384	2.59164633086041	1.8652789242555	-0.72636740660491	5.99640305409511e-07	yes	neg2	chr17:63634721_63634726del
chr17	63634722_63634727del	AGCAGCA	A	MAP3K3_e3	ENSE00001257152	MAP3K3_e3_del84to89	CTTCAATGTTGTCAAACTTATGTTGCACGAAGGATACAAATTATTAACCTCAGTTTTTTTGTTTTTAAAGAAAAAACACAACAGCTCAGCCCTTCTGAACAGCCCCACAGTAACAACAAGCTCATGTGCAGGGGCCAGTGAGAAAAAGAAATTTTTGGTAAGGATCCAGATTACCTGTTAAA	MUT3	84	89	6	GCAGCA	∆6nt	∆6nt	Exon	Exon	Exon	87	89.2561983471074	79	95.8333333333333	93.0322012807184	86.5911063967189	-6.4410948839995	1.59193307365384	2.59164633086041	1.8652789242555	-0.72636740660491	5.99640305409511e-07	yes	neg2	chr17:63634722_63634727del
chr17	63634723_63634728del	GCAGCAG	G	MAP3K3_e3	ENSE00001257152	MAP3K3_e3_del85to90	CTTCAATGTTGTCAAACTTATGTTGCACGAAGGATACAAATTATTAACCTCAGTTTTTTTGTTTTTAAAGAAAAAACACAACAGCTCAGCCCTTCTGAACAGCCCCACAGTAACAACAAGCTCATGTGCAGGGGCCAGTGAGAAAAAGAAATTTTTGGTAAGGATCCAGATTACCTGTTAAA	MUT3	85	90	6	CAGCAG	∆6nt	∆6nt	Exon	Exon	Exon	87	89.2561983471074	79	95.8333333333333	93.0322012807184	86.5911063967189	-6.4410948839995	1.59193307365384	2.59164633086041	1.8652789242555	-0.72636740660491	5.99640305409511e-07	yes	neg2	chr17:63634723_63634728del
chr17	63634724_63634729del	CAGCAGC	C	MAP3K3_e3	ENSE00001257152	MAP3K3_e3_del86to91	CTTCAATGTTGTCAAACTTATGTTGCACGAAGGATACAAATTATTAACCTCAGTTTTTTTGTTTTTAAAGAAAAAACACAACAGCTCAGCCCTTCTGAACAGCCCCACAGTAACAACAAGCTCATGTGCAGGGGCCAGTGAGAAAAAGAAATTTTTGGTAAGGATCCAGATTACCTGTTAAA	MUT3	86	91	6	AGCAGC	∆6nt	∆6nt	Exon	Exon	Exon	87	89.2561983471074	79	95.8333333333333	93.0322012807184	86.5911063967189	-6.4410948839995	1.59193307365384	2.59164633086041	1.8652789242555	-0.72636740660491	5.99640305409511e-07	yes	neg2	chr17:63634724_63634729del
chr17	63634724	A	T	MAP3K3_e3	ENSE00001257152	MAP3K3_e3_A86T	CTTCAATGTTGTCAAACTTATGTTGCACGAAGGATACAAATTATTAACCTCAGTTTTTTTGTTTTTAAAGAAAAAACACAACAGCTGCAGCTCAGCCCTTCTGAACAGCCCCACAGTAACAACAAGCTCATGTGCAGGGGCCAGTGAGAAAAAGAAATTTTTGGTAAGGATCCAGATTACCTGTTAAA	MUT3	86	86	1	A	U	sub	Exon	Exon	Exon	93	89.3939393939394	95.9183673469388	93.8325991189427	93.0322012807184	94.0811827593777	1.04898147865931	1.4349453468634	2.59164633086041	2.76602141741869	0.17437508655828	0.607116144522314	no	mid	chr17:63634724A>T
chr17	63634723	C	G	MAP3K3_e3	ENSE00001257152	MAP3K3_e3_C85G	CTTCAATGTTGTCAAACTTATGTTGCACGAAGGATACAAATTATTAACCTCAGTTTTTTTGTTTTTAAAGAAAAAACACAACAGGAGCAGCTCAGCCCTTCTGAACAGCCCCACAGTAACAACAAGCTCATGTGCAGGGGCCAGTGAGAAAAAGAAATTTTTGGTAAGGATCCAGATTACCTGTTAAA	MUT3	85	85	1	C	G	sub	Exon	Exon	Exon	93	98.6301369863014	93.421052631579	99.5833333333333	93.0322012807184	96.3277614553968	3.2955601746784	1.14966757042655	2.59164633086041	3.26695512443274	0.67530879357233	0.0760435623331815	yes	pos2	chr17:63634723C>G
chr17	63634723	C	T	MAP3K3_e3	ENSE00001257152	MAP3K3_e3_C85T	CTTCAATGTTGTCAAACTTATGTTGCACGAAGGATACAAATTATTAACCTCAGTTTTTTTGTTTTTAAAGAAAAAACACAACAGTAGCAGCTCAGCCCTTCTGAACAGCCCCACAGTAACAACAAGCTCATGTGCAGGGGCCAGTGAGAAAAAGAAATTTTTGGTAAGGATCCAGATTACCTGTTAAA	MUT3	85	85	1	C	U	sub	Exon	Exon	Exon	93	93.9393939393939	96.2809917355372	90.5380333951763	93.0322012807184	95.2407891166282	2.2085878359098	0.936893375144106	2.59164633086041	2.9963264334473	0.40468010258689	0.0964169188990058	yes	pos1	chr17:63634723C>T
chr17	63634722	G	T	MAP3K3_e3	ENSE00001257152	MAP3K3_e3_G84T	CTTCAATGTTGTCAAACTTATGTTGCACGAAGGATACAAATTATTAACCTCAGTTTTTTTGTTTTTAAAGAAAAAACACAACATCAGCAGCTCAGCCCTTCTGAACAGCCCCACAGTAACAACAAGCTCATGTGCAGGGGCCAGTGAGAAAAAGAAATTTTTGGTAAGGATCCAGATTACCTGTTAAA	MUT3	84	84	1	G	U	sub	Exon	Exon	Exon	93	91.5309446254072	91.0284463894967	96.0596379126731	93.0322012807184	93.0695333971814	0.0373321164630069	0.820822272068111	2.59164633086041	2.59741974293477	0.00577341207436	0.973160538584741	no	mid	chr17:63634722G>T
chr17	63634721	A	C	MAP3K3_e3	ENSE00001257152	MAP3K3_e3_A83C	CTTCAATGTTGTCAAACTTATGTTGCACGAAGGATACAAATTATTAACCTCAGTTTTTTTGTTTTTAAAGAAAAAACACAACCGCAGCAGCTCAGCCCTTCTGAACAGCCCCACAGTAACAACAAGCTCATGTGCAGGGGCCAGTGAGAAAAAGAAATTTTTGGTAAGGATCCAGATTACCTGTTAAA	MUT3	83	83	1	A	C	sub	Exon	Exon	Exon	93	89.9408284023669	90.8745247148289	97.8922716627635	93.0322012807184	93.1205628194196	0.0883615387011982	1.01420662206131	2.59164633086041	2.60535818453701	0.0137118536765999	0.953158752273433	no	mid	chr17:63634721A>C
chr17	63634721del	CA	C	MAP3K3_e3	ENSE00001257152	MAP3K3_e3_del83to83	CTTCAATGTTGTCAAACTTATGTTGCACGAAGGATACAAATTATTAACCTCAGTTTTTTTGTTTTTAAAGAAAAAACACAACGCAGCAGCTCAGCCCTTCTGAACAGCCCCACAGTAACAACAAGCTCATGTGCAGGGGCCAGTGAGAAAAAGAAATTTTTGGTAAGGATCCAGATTACCTGTTAAA	MUT3	83	83	1	A	∆1nt	∆1nt	Exon	Exon	Exon	92	90	91.304347826087	99.1379310344828	93.0322012807184	93.5125993809136	0.480398100195201	1.96328208133625	2.59164633086041	2.66823425040929	0.0765879195488801	0.870896046619926	no	mid	chr17:63634721del
chr17	63634721	A	G	MAP3K3_e3	ENSE00001257152	MAP3K3_e3_A83G	CTTCAATGTTGTCAAACTTATGTTGCACGAAGGATACAAATTATTAACCTCAGTTTTTTTGTTTTTAAAGAAAAAACACAACGGCAGCAGCTCAGCCCTTCTGAACAGCCCCACAGTAACAACAAGCTCATGTGCAGGGGCCAGTGAGAAAAAGAAATTTTTGGTAAGGATCCAGATTACCTGTTAAA	MUT3	83	83	1	A	G	sub	Exon	Exon	Exon	93	96.969696969697	91.304347826087	98.3022071307301	93.0322012807184	94.4246061695269	1.39240488880851	0.875694804387097	2.59164633086041	2.82943874067295	0.23779240981254	0.240875047964694	no	mid	chr17:63634721A>G
chr17	63634721	A	T	MAP3K3_e3	ENSE00001257152	MAP3K3_e3_A83T	CTTCAATGTTGTCAAACTTATGTTGCACGAAGGATACAAATTATTAACCTCAGTTTTTTTGTTTTTAAAGAAAAAACACAACTGCAGCAGCTCAGCCCTTCTGAACAGCCCCACAGTAACAACAAGCTCATGTGCAGGGGCCAGTGAGAAAAAGAAATTTTTGGTAAGGATCCAGATTACCTGTTAAA	MUT3	83	83	1	A	U	sub	Exon	Exon	Exon	93	91.1016949152542	94.888178913738	96.3788300835655	93.0322012807184	95.0060759727798	1.97387469206141	0.817696853068108	2.59164633086041	2.94571886823302	0.35407253737261	0.0807652940215968	yes	pos1	chr17:63634721A>T
chr17	63634720_63634740del	ACAGCAGCAGCTCAGCCCTTCT	A	MAP3K3_e3	ENSE00001257152	MAP3K3_e3_del82to102	CTTCAATGTTGTCAAACTTATGTTGCACGAAGGATACAAATTATTAACCTCAGTTTTTTTGTTTTTAAAGAAAAAACACAAGAACAGCCCCACAGTAACAACAAGCTCATGTGCAGGGGCCAGTGAGAAAAAGAAATTTTTGGTAAGGATCCAGATTACCTGTTAAA	MUT3	82	102	21	CAGCAGCAGCUCAGCCCUUCU	∆21nt	∆21nt	Exon	Exon	Exon	72	74.5132743362832	74.1186586414445	83.4957764782326	93.0322012807184	80.3308853515912	-12.7013159291272	0.923729030497627	2.59164633086041	1.40710455041716	-1.18454178044325	7.31985282893897e-86	yes	neg3	chr17:63634720_63634740del
chr17	63634720	C	G	MAP3K3_e3	ENSE00001257152	MAP3K3_e3_C82G	CTTCAATGTTGTCAAACTTATGTTGCACGAAGGATACAAATTATTAACCTCAGTTTTTTTGTTTTTAAAGAAAAAACACAAGAGCAGCAGCTCAGCCCTTCTGAACAGCCCCACAGTAACAACAAGCTCATGTGCAGGGGCCAGTGAGAAAAAGAAATTTTTGGTAAGGATCCAGATTACCTGTTAAA	MUT3	82	82	1	C	G	sub	Exon	Exon	Exon	93	83.7209302325582	93.1034482758621	96.8253968253968	93.0322012807184	92.4746242554611	-0.557577025257294	1.9226700711194	2.59164633086041	2.50865353229154	-0.0829927985688701	0.828291068775018	no	mid	chr17:63634720C>G
chr17	63634720	C	T	MAP3K3_e3	ENSE00001257152	MAP3K3_e3_C82T	CTTCAATGTTGTCAAACTTATGTTGCACGAAGGATACAAATTATTAACCTCAGTTTTTTTGTTTTTAAAGAAAAAACACAATAGCAGCAGCTCAGCCCTTCTGAACAGCCCCACAGTAACAACAAGCTCATGTGCAGGGGCCAGTGAGAAAAAGAAATTTTTGGTAAGGATCCAGATTACCTGTTAAA	MUT3	82	82	1	C	U	sub	Exon	Exon	Exon	93	47.0588235294118	74.2424242424243	73.6263736263736	93.0322012807184	77.0330278564136	-15.9991734243048	3.58656729077077	2.59164633086041	1.21017707294342	-1.38146925791699	5.63338852834655e-11	yes	neg3	chr17:63634720C>T
chr17	63634718del	CA	C	MAP3K3_e3	ENSE00001257152	MAP3K3_e3_del80to80	CTTCAATGTTGTCAAACTTATGTTGCACGAAGGATACAAATTATTAACCTCAGTTTTTTTGTTTTTAAAGAAAAAACACACAGCAGCAGCTCAGCCCTTCTGAACAGCCCCACAGTAACAACAAGCTCATGTGCAGGGGCCAGTGAGAAAAAGAAATTTTTGGTAAGGATCCAGATTACCTGTTAAA	MUT3	80	80	1	A	∆1nt	∆1nt	Exon	Exon	Exon	92	95.3125	87.8504672897196	90.9604519774011	93.0322012807184	91.4750457784815	-1.5571555022369	1.65577818171046	2.59164633086041	2.37306855810784	-0.21857777275257	0.417748075809522	no	mid	chr17:63634718del
chr17	63634719del	AA	A	MAP3K3_e3	ENSE00001257152	MAP3K3_e3_del81to81	CTTCAATGTTGTCAAACTTATGTTGCACGAAGGATACAAATTATTAACCTCAGTTTTTTTGTTTTTAAAGAAAAAACACACAGCAGCAGCTCAGCCCTTCTGAACAGCCCCACAGTAACAACAAGCTCATGTGCAGGGGCCAGTGAGAAAAAGAAATTTTTGGTAAGGATCCAGATTACCTGTTAAA	MUT3	81	81	1	A	∆1nt	∆1nt	Exon	Exon	Exon	92	95.3125	87.8504672897196	90.9604519774011	93.0322012807184	91.4750457784815	-1.5571555022369	1.65577818171046	2.59164633086041	2.37306855810784	-0.21857777275257	0.417748075809522	no	mid	chr17:63634719del
chr17	63634719	A	C	MAP3K3_e3	ENSE00001257152	MAP3K3_e3_A81C	CTTCAATGTTGTCAAACTTATGTTGCACGAAGGATACAAATTATTAACCTCAGTTTTTTTGTTTTTAAAGAAAAAACACACCAGCAGCAGCTCAGCCCTTCTGAACAGCCCCACAGTAACAACAAGCTCATGTGCAGGGGCCAGTGAGAAAAAGAAATTTTTGGTAAGGATCCAGATTACCTGTTAAA	MUT3	81	81	1	A	C	sub	Exon	Exon	Exon	93	96.2382445141066	95.2561669829222	95.3768844221105	93.0322012807184	95.9636424249881	2.93144114426971	0.591956627347798	2.59164633086041	3.16862670004136	0.57698036918095	0.000615397944566039	yes	pos2	chr17:63634719A>C
chr17	63634719	A	G	MAP3K3_e3	ENSE00001257152	MAP3K3_e3_A81G	CTTCAATGTTGTCAAACTTATGTTGCACGAAGGATACAAATTATTAACCTCAGTTTTTTTGTTTTTAAAGAAAAAACACAGCAGCAGCAGCTCAGCCCTTCTGAACAGCCCCACAGTAACAACAAGCTCATGTGCAGGGGCCAGTGAGAAAAAGAAATTTTTGGTAAGGATCCAGATTACCTGTTAAA	MUT3	81	81	1	A	G	sub	Exon	Exon	Exon	93	97.4789915966387	96.8253968253968	96.7455621301775	93.0322012807184	96.9785527746407	3.94635149392231	0.750431083904425	2.59164633086041	3.46875391834421	0.8771075874838	0.00214251464291207	yes	pos2	chr17:63634719A>G
chr17	63634716_63634718del	CACA	C	MAP3K3_e3	ENSE00001257152	MAP3K3_e3_del78to80	CTTCAATGTTGTCAAACTTATGTTGCACGAAGGATACAAATTATTAACCTCAGTTTTTTTGTTTTTAAAGAAAAAACACAGCAGCAGCTCAGCCCTTCTGAACAGCCCCACAGTAACAACAAGCTCATGTGCAGGGGCCAGTGAGAAAAAGAAATTTTTGGTAAGGATCCAGATTACCTGTTAAA	MUT3	78	80	3	ACA	∆3nt	∆3nt	Exon	Exon	Exon	90	94.0860215053764	95.970695970696	97.3913043478261	93.0322012807184	96.1701511605455	3.13794987982711	0.732474733767476	2.59164633086041	3.22329369562042	0.63164736476001	0.00481454775422853	yes	pos2	chr17:63634716_63634718del
chr17	63634717_63634719del	ACAA	A	MAP3K3_e3	ENSE00001257152	MAP3K3_e3_del79to81	CTTCAATGTTGTCAAACTTATGTTGCACGAAGGATACAAATTATTAACCTCAGTTTTTTTGTTTTTAAAGAAAAAACACAGCAGCAGCTCAGCCCTTCTGAACAGCCCCACAGTAACAACAAGCTCATGTGCAGGGGCCAGTGAGAAAAAGAAATTTTTGGTAAGGATCCAGATTACCTGTTAAA	MUT3	79	81	3	CAA	∆3nt	∆3nt	Exon	Exon	Exon	90	94.0860215053764	95.970695970696	97.3913043478261	93.0322012807184	96.1701511605455	3.13794987982711	0.732474733767476	2.59164633086041	3.22329369562042	0.63164736476001	0.00481454775422853	yes	pos2	chr17:63634717_63634719del
chr17	63634718_63634720del	CAAC	C	MAP3K3_e3	ENSE00001257152	MAP3K3_e3_del80to82	CTTCAATGTTGTCAAACTTATGTTGCACGAAGGATACAAATTATTAACCTCAGTTTTTTTGTTTTTAAAGAAAAAACACAGCAGCAGCTCAGCCCTTCTGAACAGCCCCACAGTAACAACAAGCTCATGTGCAGGGGCCAGTGAGAAAAAGAAATTTTTGGTAAGGATCCAGATTACCTGTTAAA	MUT3	80	82	3	AAC	∆3nt	∆3nt	Exon	Exon	Exon	90	94.0860215053764	95.970695970696	97.3913043478261	93.0322012807184	96.1701511605455	3.13794987982711	0.732474733767476	2.59164633086041	3.22329369562042	0.63164736476001	0.00481454775422853	yes	pos2	chr17:63634718_63634720del
chr17	63634719_63634721del	AACA	A	MAP3K3_e3	ENSE00001257152	MAP3K3_e3_del81to83	CTTCAATGTTGTCAAACTTATGTTGCACGAAGGATACAAATTATTAACCTCAGTTTTTTTGTTTTTAAAGAAAAAACACAGCAGCAGCTCAGCCCTTCTGAACAGCCCCACAGTAACAACAAGCTCATGTGCAGGGGCCAGTGAGAAAAAGAAATTTTTGGTAAGGATCCAGATTACCTGTTAAA	MUT3	81	83	3	ACA	∆3nt	∆3nt	Exon	Exon	Exon	90	94.0860215053764	95.970695970696	97.3913043478261	93.0322012807184	96.1701511605455	3.13794987982711	0.732474733767476	2.59164633086041	3.22329369562042	0.63164736476001	0.00481454775422853	yes	pos2	chr17:63634719_63634721del
chr17	63634717_63634722del	ACAACAG	A	MAP3K3_e3	ENSE00001257152	MAP3K3_e3_del79to84	CTTCAATGTTGTCAAACTTATGTTGCACGAAGGATACAAATTATTAACCTCAGTTTTTTTGTTTTTAAAGAAAAAACACAGCAGCTCAGCCCTTCTGAACAGCCCCACAGTAACAACAAGCTCATGTGCAGGGGCCAGTGAGAAAAAGAAATTTTTGGTAAGGATCCAGATTACCTGTTAAA	MUT3	79	84	6	CAACAG	∆6nt	∆6nt	Exon	Exon	Exon	87	88.2629107981221	90.6752411575563	93.8235294117647	93.0322012807184	92.2422579910292	-0.789943289689199	1.03285135341028	2.59164633086041	2.47572704155498	-0.11591928930543	0.538142288890112	no	mid	chr17:63634717_63634722del
chr17	63634718_63634723del	CAACAGC	C	MAP3K3_e3	ENSE00001257152	MAP3K3_e3_del80to85	CTTCAATGTTGTCAAACTTATGTTGCACGAAGGATACAAATTATTAACCTCAGTTTTTTTGTTTTTAAAGAAAAAACACAGCAGCTCAGCCCTTCTGAACAGCCCCACAGTAACAACAAGCTCATGTGCAGGGGCCAGTGAGAAAAAGAAATTTTTGGTAAGGATCCAGATTACCTGTTAAA	MUT3	80	85	6	AACAGC	∆6nt	∆6nt	Exon	Exon	Exon	87	88.2629107981221	90.6752411575563	93.8235294117647	93.0322012807184	92.2422579910292	-0.789943289689199	1.03285135341028	2.59164633086041	2.47572704155498	-0.11591928930543	0.538142288890112	no	mid	chr17:63634718_63634723del
chr17	63634719_63634724del	AACAGCA	A	MAP3K3_e3	ENSE00001257152	MAP3K3_e3_del81to86	CTTCAATGTTGTCAAACTTATGTTGCACGAAGGATACAAATTATTAACCTCAGTTTTTTTGTTTTTAAAGAAAAAACACAGCAGCTCAGCCCTTCTGAACAGCCCCACAGTAACAACAAGCTCATGTGCAGGGGCCAGTGAGAAAAAGAAATTTTTGGTAAGGATCCAGATTACCTGTTAAA	MUT3	81	86	6	ACAGCA	∆6nt	∆6nt	Exon	Exon	Exon	87	88.2629107981221	90.6752411575563	93.8235294117647	93.0322012807184	92.2422579910292	-0.789943289689199	1.03285135341028	2.59164633086041	2.47572704155498	-0.11591928930543	0.538142288890112	no	mid	chr17:63634719_63634724del
chr17	63634719	A	T	MAP3K3_e3	ENSE00001257152	MAP3K3_e3_A81T	CTTCAATGTTGTCAAACTTATGTTGCACGAAGGATACAAATTATTAACCTCAGTTTTTTTGTTTTTAAAGAAAAAACACATCAGCAGCAGCTCAGCCCTTCTGAACAGCCCCACAGTAACAACAAGCTCATGTGCAGGGGCCAGTGAGAAAAAGAAATTTTTGGTAAGGATCCAGATTACCTGTTAAA	MUT3	81	81	1	A	U	sub	Exon	Exon	Exon	93	89.795918367347	94.0298507462687	97.0059880239521	93.0322012807184	94.2692090194713	1.2370077387529	1.51626354184481	2.59164633086041	2.80030105161018	0.20865472074977	0.565405375754703	no	mid	chr17:63634719A>T
chr17	63634719_63634739del	AACAGCAGCAGCTCAGCCCTTC	A	MAP3K3_e3	ENSE00001257152	MAP3K3_e3_del81to101	CTTCAATGTTGTCAAACTTATGTTGCACGAAGGATACAAATTATTAACCTCAGTTTTTTTGTTTTTAAAGAAAAAACACATGAACAGCCCCACAGTAACAACAAGCTCATGTGCAGGGGCCAGTGAGAAAAAGAAATTTTTGGTAAGGATCCAGATTACCTGTTAAA	MUT3	81	101	21	ACAGCAGCAGCUCAGCCCUUC	∆21nt	∆21nt	Exon	Exon	Exon	72	62.4045801526718	50.7915567282322	69.0434782608696	93.0322012807184	62.6363142788121	-30.3958870019063	1.4778369711392	2.59164633086041	0.516645947511409	-2.075000383349	9.20760044126202e-226	yes	neg4	chr17:63634719_63634739del
chr17	63634718	A	C	MAP3K3_e3	ENSE00001257152	MAP3K3_e3_A80C	CTTCAATGTTGTCAAACTTATGTTGCACGAAGGATACAAATTATTAACCTCAGTTTTTTTGTTTTTAAAGAAAAAACACCACAGCAGCAGCTCAGCCCTTCTGAACAGCCCCACAGTAACAACAAGCTCATGTGCAGGGGCCAGTGAGAAAAAGAAATTTTTGGTAAGGATCCAGATTACCTGTTAAA	MUT3	80	80	1	A	C	sub	Exon	Exon	Exon	93	88.3720930232558	94.1747572815534	94.2350332594235	93.0322012807184	93.8160752294443	0.783873948725899	1.10649078582731	2.59164633086041	2.71938307300554	0.12773674214513	0.609489249078296	no	mid	chr17:63634718A>C
chr17	63634718_63634738del	CAACAGCAGCAGCTCAGCCCTT	C	MAP3K3_e3	ENSE00001257152	MAP3K3_e3_del80to100	CTTCAATGTTGTCAAACTTATGTTGCACGAAGGATACAAATTATTAACCTCAGTTTTTTTGTTTTTAAAGAAAAAACACCTGAACAGCCCCACAGTAACAACAAGCTCATGTGCAGGGGCCAGTGAGAAAAAGAAATTTTTGGTAAGGATCCAGATTACCTGTTAAA	MUT3	80	100	21	AACAGCAGCAGCUCAGCCCUU	∆21nt	∆21nt	Exon	Exon	Exon	72	79.002079002079	69.4050991501416	88.7305699481865	93.0322012807184	77.669887448126	-15.3623138325924	1.21191397989263	2.59164633086041	1.24653152709913	-1.34511480376128	1.23314624353022e-78	yes	neg3	chr17:63634718_63634738del
chr17	63634718	A	G	MAP3K3_e3	ENSE00001257152	MAP3K3_e3_A80G	CTTCAATGTTGTCAAACTTATGTTGCACGAAGGATACAAATTATTAACCTCAGTTTTTTTGTTTTTAAAGAAAAAACACGACAGCAGCAGCTCAGCCCTTCTGAACAGCCCCACAGTAACAACAAGCTCATGTGCAGGGGCCAGTGAGAAAAAGAAATTTTTGGTAAGGATCCAGATTACCTGTTAAA	MUT3	80	80	1	A	G	sub	Exon	Exon	Exon	93	86	89.6907216494845	97.4885844748859	93.0322012807184	91.9980261122953	-1.0341751684231	1.22812133031737	2.59164633086041	2.44207887430913	-0.14956745655128	0.485971817719871	no	mid	chr17:63634718A>G
chr17	63634718	A	T	MAP3K3_e3	ENSE00001257152	MAP3K3_e3_A80T	CTTCAATGTTGTCAAACTTATGTTGCACGAAGGATACAAATTATTAACCTCAGTTTTTTTGTTTTTAAAGAAAAAACACTACAGCAGCAGCTCAGCCCTTCTGAACAGCCCCACAGTAACAACAAGCTCATGTGCAGGGGCCAGTGAGAAAAAGAAATTTTTGGTAAGGATCCAGATTACCTGTTAAA	MUT3	80	80	1	A	U	sub	Exon	Exon	Exon	93	93.2203389830508	87.2727272727273	97.8165938864629	93.0322012807184	92.1722529721833	-0.859948308535097	1.5208482717368	2.59164633086041	2.46598440867951	-0.1256619221809	0.645727257202422	no	mid	chr17:63634718A>T
chr17	63634717	C	G	MAP3K3_e3	ENSE00001257152	MAP3K3_e3_C79G	CTTCAATGTTGTCAAACTTATGTTGCACGAAGGATACAAATTATTAACCTCAGTTTTTTTGTTTTTAAAGAAAAAACAGAACAGCAGCAGCTCAGCCCTTCTGAACAGCCCCACAGTAACAACAAGCTCATGTGCAGGGGCCAGTGAGAAAAAGAAATTTTTGGTAAGGATCCAGATTACCTGTTAAA	MUT3	79	79	1	C	G	sub	Exon	Exon	Exon	93	95.2554744525547	91.5596330275229	97.6091476091476	93.0322012807184	93.9142529799804	0.882051699261999	0.708808452277291	2.59164633086041	2.73643268053762	0.14478634967721	0.354929767809824	no	mid	chr17:63634717C>G
chr17	63634717	C	T	MAP3K3_e3	ENSE00001257152	MAP3K3_e3_C79T	CTTCAATGTTGTCAAACTTATGTTGCACGAAGGATACAAATTATTAACCTCAGTTTTTTTGTTTTTAAAGAAAAAACATAACAGCAGCAGCTCAGCCCTTCTGAACAGCCCCACAGTAACAACAAGCTCATGTGCAGGGGCCAGTGAGAAAAAGAAATTTTTGGTAAGGATCCAGATTACCTGTTAAA	MUT3	79	79	1	C	U	sub	Exon	Exon	Exon	93	93.2203389830508	83.0985915492958	97.3753280839895	93.0322012807184	89.4011632779374	-3.631038002781	1.37829007160686	2.59164633086041	2.13238944225813	-0.45925688860228	0.0051835680141128	yes	neg1	chr17:63634717C>T
chr17	63634717_63634737del	ACAACAGCAGCAGCTCAGCCCT	A	MAP3K3_e3	ENSE00001257152	MAP3K3_e3_del79to99	CTTCAATGTTGTCAAACTTATGTTGCACGAAGGATACAAATTATTAACCTCAGTTTTTTTGTTTTTAAAGAAAAAACATCTGAACAGCCCCACAGTAACAACAAGCTCATGTGCAGGGGCCAGTGAGAAAAAGAAATTTTTGGTAAGGATCCAGATTACCTGTTAAA	MUT3	79	99	21	CAACAGCAGCAGCUCAGCCCU	∆21nt	∆21nt	Exon	Exon	Exon	72	89.0985324947589	80.16	92.5977653631285	93.0322012807184	85.8035092780697	-7.2286920026487	1.03081320088098	2.59164633086041	1.79906510452773	-0.79258122633268	1.41204152611861e-19	yes	neg2	chr17:63634717_63634737del
chr17	63634716del	CA	C	MAP3K3_e3	ENSE00001257152	MAP3K3_e3_del78to78	CTTCAATGTTGTCAAACTTATGTTGCACGAAGGATACAAATTATTAACCTCAGTTTTTTTGTTTTTAAAGAAAAAACCAACAGCAGCAGCTCAGCCCTTCTGAACAGCCCCACAGTAACAACAAGCTCATGTGCAGGGGCCAGTGAGAAAAAGAAATTTTTGGTAAGGATCCAGATTACCTGTTAAA	MUT3	78	78	1	A	∆1nt	∆1nt	Exon	Exon	Exon	92	99.1666666666667	96.3302752293578	99.6978851963746	93.0322012807184	97.7963812318522	4.76417995113381	0.736953717017039	2.59164633086041	3.79278667101744	1.20114034015703	0.00154861190167332	yes	pos3	chr17:63634716del
chr17	63634716	A	C	MAP3K3_e3	ENSE00001257152	MAP3K3_e3_A78C	CTTCAATGTTGTCAAACTTATGTTGCACGAAGGATACAAATTATTAACCTCAGTTTTTTTGTTTTTAAAGAAAAAACCCAACAGCAGCAGCTCAGCCCTTCTGAACAGCCCCACAGTAACAACAAGCTCATGTGCAGGGGCCAGTGAGAAAAAGAAATTTTTGGTAAGGATCCAGATTACCTGTTAAA	MUT3	78	78	1	A	C	sub	Exon	Exon	Exon	93	95.5223880597015	86.6666666666667	98.3957219251337	93.0322012807184	91.4369814212743	-1.5952198594441	1.13890637221196	2.59164633086041	2.3681972416701	-0.22344908919031	0.203597373901136	no	mid	chr17:63634716A>C
chr17	63634716	A	G	MAP3K3_e3	ENSE00001257152	MAP3K3_e3_A78G	CTTCAATGTTGTCAAACTTATGTTGCACGAAGGATACAAATTATTAACCTCAGTTTTTTTGTTTTTAAAGAAAAAACGCAACAGCAGCAGCTCAGCCCTTCTGAACAGCCCCACAGTAACAACAAGCTCATGTGCAGGGGCCAGTGAGAAAAAGAAATTTTTGGTAAGGATCCAGATTACCTGTTAAA	MUT3	78	78	1	A	G	sub	Exon	Exon	Exon	93	90.625	90.7801418439716	98.4615384615385	93.0322012807184	93.271003826877	0.238802546158601	1.32416827154565	2.59164633086041	2.62908329978006	0.0374369689196499	0.904460215471633	no	mid	chr17:63634716A>G
chr17	63634716_63634721del	CACAACA	C	MAP3K3_e3	ENSE00001257152	MAP3K3_e3_del78to83	CTTCAATGTTGTCAAACTTATGTTGCACGAAGGATACAAATTATTAACCTCAGTTTTTTTGTTTTTAAAGAAAAAACGCAGCAGCTCAGCCCTTCTGAACAGCCCCACAGTAACAACAAGCTCATGTGCAGGGGCCAGTGAGAAAAAGAAATTTTTGGTAAGGATCCAGATTACCTGTTAAA	MUT3	78	83	6	ACAACA	∆6nt	∆6nt	Exon	Exon	Exon	87	91.9491525423729	90.2147971360382	95.8128078817734	93.0322012807184	92.6460679692517	-0.386133311466697	0.87783778306936	2.59164633086041	2.5335513718622	-0.0580949589982103	0.727877131944927	no	mid	chr17:63634716_63634721del
chr17	63634716	A	T	MAP3K3_e3	ENSE00001257152	MAP3K3_e3_A78T	CTTCAATGTTGTCAAACTTATGTTGCACGAAGGATACAAATTATTAACCTCAGTTTTTTTGTTTTTAAAGAAAAAACTCAACAGCAGCAGCTCAGCCCTTCTGAACAGCCCCACAGTAACAACAAGCTCATGTGCAGGGGCCAGTGAGAAAAAGAAATTTTTGGTAAGGATCCAGATTACCTGTTAAA	MUT3	78	78	1	A	U	sub	Exon	Exon	Exon	93	94	96.1832061068702	95.4751131221719	93.0322012807184	95.7077479206731	2.67554663995471	1.10865499126456	2.59164633086041	3.10448770027781	0.5128413694174	0.107448960369138	no	mid	chr17:63634716A>T
chr17	63634715_63634735del	ACACAACAGCAGCAGCTCAGCC	A	MAP3K3_e3	ENSE00001257152	MAP3K3_e3_del77to97	CTTCAATGTTGTCAAACTTATGTTGCACGAAGGATACAAATTATTAACCTCAGTTTTTTTGTTTTTAAAGAAAAAACTTCTGAACAGCCCCACAGTAACAACAAGCTCATGTGCAGGGGCCAGTGAGAAAAAGAAATTTTTGGTAAGGATCCAGATTACCTGTTAAA	MUT3	77	97	21	CACAACAGCAGCAGCUCAGCC	∆21nt	∆21nt	Exon	Exon	Exon	72	70.945945945946	67.9549114331723	79.2998055015282	93.0322012807184	75.6899249256468	-17.3422763550716	0.813172302200582	2.59164633086041	1.13575418292243	-1.45589214793798	4.61997162307769e-218	yes	neg3	chr17:63634715_63634735del
chr17	63634716_63634736del	CACAACAGCAGCAGCTCAGCCC	C	MAP3K3_e3	ENSE00001257152	MAP3K3_e3_del78to98	CTTCAATGTTGTCAAACTTATGTTGCACGAAGGATACAAATTATTAACCTCAGTTTTTTTGTTTTTAAAGAAAAAACTTCTGAACAGCCCCACAGTAACAACAAGCTCATGTGCAGGGGCCAGTGAGAAAAAGAAATTTTTGGTAAGGATCCAGATTACCTGTTAAA	MUT3	78	98	21	ACAACAGCAGCAGCUCAGCCC	∆21nt	∆21nt	Exon	Exon	Exon	72	70.945945945946	67.9549114331723	79.2998055015282	93.0322012807184	75.6899249256468	-17.3422763550716	0.813172302200582	2.59164633086041	1.13575418292243	-1.45589214793798	4.61997162307769e-218	yes	neg3	chr17:63634716_63634736del
chr17	63634715	C	G	MAP3K3_e3	ENSE00001257152	MAP3K3_e3_C77G	CTTCAATGTTGTCAAACTTATGTTGCACGAAGGATACAAATTATTAACCTCAGTTTTTTTGTTTTTAAAGAAAAAAGACAACAGCAGCAGCTCAGCCCTTCTGAACAGCCCCACAGTAACAACAAGCTCATGTGCAGGGGCCAGTGAGAAAAAGAAATTTTTGGTAAGGATCCAGATTACCTGTTAAA	MUT3	77	77	1	C	G	sub	Exon	Exon	Exon	93	92.9577464788732	95.4545454545454	98.1818181818182	93.0322012807184	95.7406089952585	2.70840771454011	1.14572962922622	2.59164633086041	3.11251635144371	0.5208700205833	0.116869555290576	no	mid	chr17:63634715C>G
chr17	63634715	C	T	MAP3K3_e3	ENSE00001257152	MAP3K3_e3_C77T	CTTCAATGTTGTCAAACTTATGTTGCACGAAGGATACAAATTATTAACCTCAGTTTTTTTGTTTTTAAAGAAAAAATACAACAGCAGCAGCTCAGCCCTTCTGAACAGCCCCACAGTAACAACAAGCTCATGTGCAGGGGCCAGTGAGAAAAAGAAATTTTTGGTAAGGATCCAGATTACCTGTTAAA	MUT3	77	77	1	C	U	sub	Exon	Exon	Exon	93	82.8125	93.0817610062893	92.964824120603	93.0322012807184	92.3334289638804	-0.698772316837992	1.44069351589761	2.59164633086041	2.48853679959496	-0.10310953126545	0.70189069731846	no	mid	chr17:63634715C>T
chr17	63634713_63634715del	AAAC	A	MAP3K3_e3	ENSE00001257152	MAP3K3_e3_del75to77	CTTCAATGTTGTCAAACTTATGTTGCACGAAGGATACAAATTATTAACCTCAGTTTTTTTGTTTTTAAAGAAAAACAACAGCAGCAGCTCAGCCCTTCTGAACAGCCCCACAGTAACAACAAGCTCATGTGCAGGGGCCAGTGAGAAAAAGAAATTTTTGGTAAGGATCCAGATTACCTGTTAAA	MUT3	75	77	3	AAC	∆3nt	∆3nt	Exon	Exon	Exon	90	93.006993006993	94.0350877192983	98.0842911877395	93.0322012807184	95.2403802061488	2.2081789254304	0.813754789234277	2.59164633086041	2.99623622388364	0.40458989302323	0.0532167950706482	yes	pos1	chr17:63634713_63634715del
chr17	63634714_63634716del	AACA	A	MAP3K3_e3	ENSE00001257152	MAP3K3_e3_del76to78	CTTCAATGTTGTCAAACTTATGTTGCACGAAGGATACAAATTATTAACCTCAGTTTTTTTGTTTTTAAAGAAAAACAACAGCAGCAGCTCAGCCCTTCTGAACAGCCCCACAGTAACAACAAGCTCATGTGCAGGGGCCAGTGAGAAAAAGAAATTTTTGGTAAGGATCCAGATTACCTGTTAAA	MUT3	76	78	3	ACA	∆3nt	∆3nt	Exon	Exon	Exon	90	93.006993006993	94.0350877192983	98.0842911877395	93.0322012807184	95.2403802061488	2.2081789254304	0.813754789234277	2.59164633086041	2.99623622388364	0.40458989302323	0.0532167950706482	yes	pos1	chr17:63634714_63634716del
chr17	63634709del	GA	G	MAP3K3_e3	ENSE00001257152	MAP3K3_e3_del71to71	CTTCAATGTTGTCAAACTTATGTTGCACGAAGGATACAAATTATTAACCTCAGTTTTTTTGTTTTTAAAGAAAAACACAACAGCAGCAGCTCAGCCCTTCTGAACAGCCCCACAGTAACAACAAGCTCATGTGCAGGGGCCAGTGAGAAAAAGAAATTTTTGGTAAGGATCCAGATTACCTGTTAAA	MUT3	71	71	1	A	∆1nt	∆1nt	3'SS	Exon	Exon	92	94.2528735632184	94.3089430894309	91.7241379310345	93.0322012807184	94.3322360116947	1.30003473097631	1.25862984163351	2.59164633086041	2.81202829488622	0.22038196402581	0.467886298869065	no	mid	chr17:63634709del
chr17	63634710del	AA	A	MAP3K3_e3	ENSE00001257152	MAP3K3_e3_del72to72	CTTCAATGTTGTCAAACTTATGTTGCACGAAGGATACAAATTATTAACCTCAGTTTTTTTGTTTTTAAAGAAAAACACAACAGCAGCAGCTCAGCCCTTCTGAACAGCCCCACAGTAACAACAAGCTCATGTGCAGGGGCCAGTGAGAAAAAGAAATTTTTGGTAAGGATCCAGATTACCTGTTAAA	MUT3	72	72	1	A	∆1nt	∆1nt	Exon	Exon	Exon	92	94.2528735632184	94.3089430894309	91.7241379310345	93.0322012807184	94.3322360116947	1.30003473097631	1.25862984163351	2.59164633086041	2.81202829488622	0.22038196402581	0.467886298869065	no	mid	chr17:63634710del
chr17	63634711del	AA	A	MAP3K3_e3	ENSE00001257152	MAP3K3_e3_del73to73	CTTCAATGTTGTCAAACTTATGTTGCACGAAGGATACAAATTATTAACCTCAGTTTTTTTGTTTTTAAAGAAAAACACAACAGCAGCAGCTCAGCCCTTCTGAACAGCCCCACAGTAACAACAAGCTCATGTGCAGGGGCCAGTGAGAAAAAGAAATTTTTGGTAAGGATCCAGATTACCTGTTAAA	MUT3	73	73	1	A	∆1nt	∆1nt	Exon	Exon	Exon	92	94.2528735632184	94.3089430894309	91.7241379310345	93.0322012807184	94.3322360116947	1.30003473097631	1.25862984163351	2.59164633086041	2.81202829488622	0.22038196402581	0.467886298869065	no	mid	chr17:63634711del
chr17	63634712del	AA	A	MAP3K3_e3	ENSE00001257152	MAP3K3_e3_del74to74	CTTCAATGTTGTCAAACTTATGTTGCACGAAGGATACAAATTATTAACCTCAGTTTTTTTGTTTTTAAAGAAAAACACAACAGCAGCAGCTCAGCCCTTCTGAACAGCCCCACAGTAACAACAAGCTCATGTGCAGGGGCCAGTGAGAAAAAGAAATTTTTGGTAAGGATCCAGATTACCTGTTAAA	MUT3	74	74	1	A	∆1nt	∆1nt	Exon	Exon	Exon	92	94.2528735632184	94.3089430894309	91.7241379310345	93.0322012807184	94.3322360116947	1.30003473097631	1.25862984163351	2.59164633086041	2.81202829488622	0.22038196402581	0.467886298869065	no	mid	chr17:63634712del
chr17	63634713del	AA	A	MAP3K3_e3	ENSE00001257152	MAP3K3_e3_del75to75	CTTCAATGTTGTCAAACTTATGTTGCACGAAGGATACAAATTATTAACCTCAGTTTTTTTGTTTTTAAAGAAAAACACAACAGCAGCAGCTCAGCCCTTCTGAACAGCCCCACAGTAACAACAAGCTCATGTGCAGGGGCCAGTGAGAAAAAGAAATTTTTGGTAAGGATCCAGATTACCTGTTAAA	MUT3	75	75	1	A	∆1nt	∆1nt	Exon	Exon	Exon	92	94.2528735632184	94.3089430894309	91.7241379310345	93.0322012807184	94.3322360116947	1.30003473097631	1.25862984163351	2.59164633086041	2.81202829488622	0.22038196402581	0.467886298869065	no	mid	chr17:63634713del
chr17	63634714del	AA	A	MAP3K3_e3	ENSE00001257152	MAP3K3_e3_del76to76	CTTCAATGTTGTCAAACTTATGTTGCACGAAGGATACAAATTATTAACCTCAGTTTTTTTGTTTTTAAAGAAAAACACAACAGCAGCAGCTCAGCCCTTCTGAACAGCCCCACAGTAACAACAAGCTCATGTGCAGGGGCCAGTGAGAAAAAGAAATTTTTGGTAAGGATCCAGATTACCTGTTAAA	MUT3	76	76	1	A	∆1nt	∆1nt	Exon	Exon	Exon	92	94.2528735632184	94.3089430894309	91.7241379310345	93.0322012807184	94.3322360116947	1.30003473097631	1.25862984163351	2.59164633086041	2.81202829488622	0.22038196402581	0.467886298869065	no	mid	chr17:63634714del
chr17	63634712_63634717del	AAAACAC	A	MAP3K3_e3	ENSE00001257152	MAP3K3_e3_del74to79	CTTCAATGTTGTCAAACTTATGTTGCACGAAGGATACAAATTATTAACCTCAGTTTTTTTGTTTTTAAAGAAAAACAGCAGCAGCTCAGCCCTTCTGAACAGCCCCACAGTAACAACAAGCTCATGTGCAGGGGCCAGTGAGAAAAAGAAATTTTTGGTAAGGATCCAGATTACCTGTTAAA	MUT3	74	79	6	AAACAC	∆6nt	∆6nt	Exon	Exon	Exon	87	84.7457627118644	98.4615384615385	100	93.0322012807184	92.859502268037	-0.172699012681399	2.26270135063426	2.59164633086041	2.56530513827116	-0.0263411925892503	0.955894888188934	no	mid	chr17:63634712_63634717del
chr17	63634713_63634718del	AAACACA	A	MAP3K3_e3	ENSE00001257152	MAP3K3_e3_del75to80	CTTCAATGTTGTCAAACTTATGTTGCACGAAGGATACAAATTATTAACCTCAGTTTTTTTGTTTTTAAAGAAAAACAGCAGCAGCTCAGCCCTTCTGAACAGCCCCACAGTAACAACAAGCTCATGTGCAGGGGCCAGTGAGAAAAAGAAATTTTTGGTAAGGATCCAGATTACCTGTTAAA	MUT3	75	80	6	AACACA	∆6nt	∆6nt	Exon	Exon	Exon	87	84.7457627118644	98.4615384615385	100	93.0322012807184	92.859502268037	-0.172699012681399	2.26270135063426	2.59164633086041	2.56530513827116	-0.0263411925892503	0.955894888188934	no	mid	chr17:63634713_63634718del
chr17	63634714_63634719del	AACACAA	A	MAP3K3_e3	ENSE00001257152	MAP3K3_e3_del76to81	CTTCAATGTTGTCAAACTTATGTTGCACGAAGGATACAAATTATTAACCTCAGTTTTTTTGTTTTTAAAGAAAAACAGCAGCAGCTCAGCCCTTCTGAACAGCCCCACAGTAACAACAAGCTCATGTGCAGGGGCCAGTGAGAAAAAGAAATTTTTGGTAAGGATCCAGATTACCTGTTAAA	MUT3	76	81	6	ACACAA	∆6nt	∆6nt	Exon	Exon	Exon	87	84.7457627118644	98.4615384615385	100	93.0322012807184	92.859502268037	-0.172699012681399	2.26270135063426	2.59164633086041	2.56530513827116	-0.0263411925892503	0.955894888188934	no	mid	chr17:63634714_63634719del
chr17	63634714	A	C	MAP3K3_e3	ENSE00001257152	MAP3K3_e3_A76C	CTTCAATGTTGTCAAACTTATGTTGCACGAAGGATACAAATTATTAACCTCAGTTTTTTTGTTTTTAAAGAAAAACCACAACAGCAGCAGCTCAGCCCTTCTGAACAGCCCCACAGTAACAACAAGCTCATGTGCAGGGGCCAGTGAGAAAAAGAAATTTTTGGTAAGGATCCAGATTACCTGTTAAA	MUT3	76	76	1	A	C	sub	Exon	Exon	Exon	93	91.1111111111111	97.3684210526316	98.9130434782609	93.0322012807184	95.1262365036233	2.0940352229049	1.73956395257539	2.59164633086041	2.97133838431298	0.37969205345257	0.426469162746473	no	mid	chr17:63634714A>C
chr17	63634714_63634734del	AACACAACAGCAGCAGCTCAGC	A	MAP3K3_e3	ENSE00001257152	MAP3K3_e3_del76to96	CTTCAATGTTGTCAAACTTATGTTGCACGAAGGATACAAATTATTAACCTCAGTTTTTTTGTTTTTAAAGAAAAACCTTCTGAACAGCCCCACAGTAACAACAAGCTCATGTGCAGGGGCCAGTGAGAAAAAGAAATTTTTGGTAAGGATCCAGATTACCTGTTAAA	MUT3	76	96	21	ACACAACAGCAGCAGCUCAGC	∆21nt	∆21nt	Exon	Exon	Exon	72	79.002079002079	66.8135095447871	84.1584158415842	93.0322012807184	75.7546017624094	-17.277599518309	1.28341333897718	2.59164633086041	1.13927235590524	-1.45237397495517	1.52417015013704e-91	yes	neg3	chr17:63634714_63634734del
chr17	63634714	A	G	MAP3K3_e3	ENSE00001257152	MAP3K3_e3_A76G	CTTCAATGTTGTCAAACTTATGTTGCACGAAGGATACAAATTATTAACCTCAGTTTTTTTGTTTTTAAAGAAAAAGCACAACAGCAGCAGCTCAGCCCTTCTGAACAGCCCCACAGTAACAACAAGCTCATGTGCAGGGGCCAGTGAGAAAAAGAAATTTTTGGTAAGGATCCAGATTACCTGTTAAA	MUT3	76	76	1	A	G	sub	Exon	Exon	Exon	93	91.8918918918919	95.1048951048951	94.0740740740741	93.0322012807184	94.5917441548876	1.55954287416921	1.15464960279782	2.59164633086041	2.86164355490021	0.2699972240398	0.33978947238634	no	mid	chr17:63634714A>G
chr17	63634714	A	T	MAP3K3_e3	ENSE00001257152	MAP3K3_e3_A76T	CTTCAATGTTGTCAAACTTATGTTGCACGAAGGATACAAATTATTAACCTCAGTTTTTTTGTTTTTAAAGAAAAATCACAACAGCAGCAGCTCAGCCCTTCTGAACAGCCCCACAGTAACAACAAGCTCATGTGCAGGGGCCAGTGAGAAAAAGAAATTTTTGGTAAGGATCCAGATTACCTGTTAAA	MUT3	76	76	1	A	U	sub	Exon	Exon	Exon	93	91.25	92.6530612244898	97.723292469352	93.0322012807184	94.2143815548566	1.1821802741382	0.922552106014354	2.59164633086041	2.79019758048006	0.19855124961965	0.351290165802249	no	mid	chr17:63634714A>T
chr17	63634713	A	C	MAP3K3_e3	ENSE00001257152	MAP3K3_e3_A75C	CTTCAATGTTGTCAAACTTATGTTGCACGAAGGATACAAATTATTAACCTCAGTTTTTTTGTTTTTAAAGAAAACACACAACAGCAGCAGCTCAGCCCTTCTGAACAGCCCCACAGTAACAACAAGCTCATGTGCAGGGGCCAGTGAGAAAAAGAAATTTTTGGTAAGGATCCAGATTACCTGTTAAA	MUT3	75	75	1	A	C	sub	Exon	Exon	Exon	93	95	94.5701357466063	98.7975951903808	93.0322012807184	96.0160758913943	2.98387461067591	0.795908985574218	2.59164633086041	3.1822483441543	0.59060201329389	0.0129276086923795	yes	pos2	chr17:63634713A>C
chr17	63634713_63634733del	AAACACAACAGCAGCAGCTCAG	A	MAP3K3_e3	ENSE00001257152	MAP3K3_e3_del75to95	CTTCAATGTTGTCAAACTTATGTTGCACGAAGGATACAAATTATTAACCTCAGTTTTTTTGTTTTTAAAGAAAACCCTTCTGAACAGCCCCACAGTAACAACAAGCTCATGTGCAGGGGCCAGTGAGAAAAAGAAATTTTTGGTAAGGATCCAGATTACCTGTTAAA	MUT3	75	95	21	AACACAACAGCAGCAGCUCAG	∆21nt	∆21nt	Exon	Exon	Exon	72	81.5094339622642	77.2102161100197	83.4811529933481	93.0322012807184	82.9605334709552	-10.0716678097632	1.24944092942002	2.59164633086041	1.58283278043037	-1.00881355043004	1.38134640817594e-28	yes	neg3	chr17:63634713_63634733del
chr17	63634713	A	G	MAP3K3_e3	ENSE00001257152	MAP3K3_e3_A75G	CTTCAATGTTGTCAAACTTATGTTGCACGAAGGATACAAATTATTAACCTCAGTTTTTTTGTTTTTAAAGAAAAGACACAACAGCAGCAGCTCAGCCCTTCTGAACAGCCCCACAGTAACAACAAGCTCATGTGCAGGGGCCAGTGAGAAAAAGAAATTTTTGGTAAGGATCCAGATTACCTGTTAAA	MUT3	75	75	1	A	G	sub	Exon	Exon	Exon	93	95	94.5652173913044	100	93.0322012807184	95.6600622160667	2.6278609353483	1.29247641106087	2.59164633086041	3.0929408761291	0.50129454526869	0.17870266776147	no	mid	chr17:63634713A>G
chr17	63634713	A	T	MAP3K3_e3	ENSE00001257152	MAP3K3_e3_A75T	CTTCAATGTTGTCAAACTTATGTTGCACGAAGGATACAAATTATTAACCTCAGTTTTTTTGTTTTTAAAGAAAATACACAACAGCAGCAGCTCAGCCCTTCTGAACAGCCCCACAGTAACAACAAGCTCATGTGCAGGGGCCAGTGAGAAAAAGAAATTTTTGGTAAGGATCCAGATTACCTGTTAAA	MUT3	75	75	1	A	U	sub	Exon	Exon	Exon	93	88.28125	93.0921052631579	97.3368841544607	93.0322012807184	93.8977334169378	0.865532136219405	0.90713980844939	2.59164633086041	2.73354597450044	0.14189964364003	0.485971817719871	no	mid	chr17:63634713A>T
chr17	63634712	A	C	MAP3K3_e3	ENSE00001257152	MAP3K3_e3_A74C	CTTCAATGTTGTCAAACTTATGTTGCACGAAGGATACAAATTATTAACCTCAGTTTTTTTGTTTTTAAAGAAACAACACAACAGCAGCAGCTCAGCCCTTCTGAACAGCCCCACAGTAACAACAAGCTCATGTGCAGGGGCCAGTGAGAAAAAGAAATTTTTGGTAAGGATCCAGATTACCTGTTAAA	MUT3	74	74	1	A	C	sub	Exon	Exon	Exon	93	90.5263157894737	90.8136482939633	98.3827493261456	93.0322012807184	93.2033154136018	0.171114132883399	0.872286236724036	2.59164633086041	2.61834836170431	0.0267020308439001	0.897248588363899	no	mid	chr17:63634712A>C
chr17	63634709_63634711del	GAAA	G	MAP3K3_e3	ENSE00001257152	MAP3K3_e3_del71to73	CTTCAATGTTGTCAAACTTATGTTGCACGAAGGATACAAATTATTAACCTCAGTTTTTTTGTTTTTAAAGAAACACAACAGCAGCAGCTCAGCCCTTCTGAACAGCCCCACAGTAACAACAAGCTCATGTGCAGGGGCCAGTGAGAAAAAGAAATTTTTGGTAAGGATCCAGATTACCTGTTAAA	MUT3	71	73	3	AAA	∆3nt	∆3nt	3'SS	Exon	Exon	90	95.8139534883721	93.2773109243698	95.4277286135693	93.0322012807184	94.8413444487578	1.80914316803941	0.777083453235441	2.59164633086041	2.9115294436052	0.31988311274479	0.087249000944004	yes	pos1	chr17:63634709_63634711del
chr17	63634710_63634712del	AAAA	A	MAP3K3_e3	ENSE00001257152	MAP3K3_e3_del72to74	CTTCAATGTTGTCAAACTTATGTTGCACGAAGGATACAAATTATTAACCTCAGTTTTTTTGTTTTTAAAGAAACACAACAGCAGCAGCTCAGCCCTTCTGAACAGCCCCACAGTAACAACAAGCTCATGTGCAGGGGCCAGTGAGAAAAAGAAATTTTTGGTAAGGATCCAGATTACCTGTTAAA	MUT3	72	74	3	AAA	∆3nt	∆3nt	Exon	Exon	Exon	90	95.8139534883721	93.2773109243698	95.4277286135693	93.0322012807184	94.8413444487578	1.80914316803941	0.777083453235441	2.59164633086041	2.9115294436052	0.31988311274479	0.087249000944004	yes	pos1	chr17:63634710_63634712del
chr17	63634711_63634713del	AAAA	A	MAP3K3_e3	ENSE00001257152	MAP3K3_e3_del73to75	CTTCAATGTTGTCAAACTTATGTTGCACGAAGGATACAAATTATTAACCTCAGTTTTTTTGTTTTTAAAGAAACACAACAGCAGCAGCTCAGCCCTTCTGAACAGCCCCACAGTAACAACAAGCTCATGTGCAGGGGCCAGTGAGAAAAAGAAATTTTTGGTAAGGATCCAGATTACCTGTTAAA	MUT3	73	75	3	AAA	∆3nt	∆3nt	Exon	Exon	Exon	90	95.8139534883721	93.2773109243698	95.4277286135693	93.0322012807184	94.8413444487578	1.80914316803941	0.777083453235441	2.59164633086041	2.9115294436052	0.31988311274479	0.087249000944004	yes	pos1	chr17:63634711_63634713del
chr17	63634712_63634714del	AAAA	A	MAP3K3_e3	ENSE00001257152	MAP3K3_e3_del74to76	CTTCAATGTTGTCAAACTTATGTTGCACGAAGGATACAAATTATTAACCTCAGTTTTTTTGTTTTTAAAGAAACACAACAGCAGCAGCTCAGCCCTTCTGAACAGCCCCACAGTAACAACAAGCTCATGTGCAGGGGCCAGTGAGAAAAAGAAATTTTTGGTAAGGATCCAGATTACCTGTTAAA	MUT3	74	76	3	AAA	∆3nt	∆3nt	Exon	Exon	Exon	90	95.8139534883721	93.2773109243698	95.4277286135693	93.0322012807184	94.8413444487578	1.80914316803941	0.777083453235441	2.59164633086041	2.9115294436052	0.31988311274479	0.087249000944004	yes	pos1	chr17:63634712_63634714del
chr17	63634712	A	G	MAP3K3_e3	ENSE00001257152	MAP3K3_e3_A74G	CTTCAATGTTGTCAAACTTATGTTGCACGAAGGATACAAATTATTAACCTCAGTTTTTTTGTTTTTAAAGAAAGAACACAACAGCAGCAGCTCAGCCCTTCTGAACAGCCCCACAGTAACAACAAGCTCATGTGCAGGGGCCAGTGAGAAAAAGAAATTTTTGGTAAGGATCCAGATTACCTGTTAAA	MUT3	74	74	1	A	G	sub	Exon	Exon	Exon	93	97.2222222222222	91.8032786885246	91.8316831683168	93.0322012807184	93.9157995430207	0.883598262302299	1.10913715056022	2.59164633086041	2.73670330922861	0.1450569783682	0.563689695195999	no	mid	chr17:63634712A>G
chr17	63634711_63634731del	AAAAACACAACAGCAGCAGCTC	A	MAP3K3_e3	ENSE00001257152	MAP3K3_e3_del73to93	CTTCAATGTTGTCAAACTTATGTTGCACGAAGGATACAAATTATTAACCTCAGTTTTTTTGTTTTTAAAGAAAGCCCTTCTGAACAGCCCCACAGTAACAACAAGCTCATGTGCAGGGGCCAGTGAGAAAAAGAAATTTTTGGTAAGGATCCAGATTACCTGTTAAA	MUT3	73	93	21	AAAACACAACAGCAGCAGCUC	∆21nt	∆21nt	Exon	Exon	Exon	72	73.6936936936937	78.3536585365854	83.1982313927782	93.0322012807184	83.1383197804746	-9.8938815002438	1.11686832786075	2.59164633086041	1.59546211934302	-0.99618421151739	6.63917805505537e-34	yes	neg2	chr17:63634711_63634731del
chr17	63634712_63634732del	AAAACACAACAGCAGCAGCTCA	A	MAP3K3_e3	ENSE00001257152	MAP3K3_e3_del74to94	CTTCAATGTTGTCAAACTTATGTTGCACGAAGGATACAAATTATTAACCTCAGTTTTTTTGTTTTTAAAGAAAGCCCTTCTGAACAGCCCCACAGTAACAACAAGCTCATGTGCAGGGGCCAGTGAGAAAAAGAAATTTTTGGTAAGGATCCAGATTACCTGTTAAA	MUT3	74	94	21	AAACACAACAGCAGCAGCUCA	∆21nt	∆21nt	Exon	Exon	Exon	72	73.6936936936937	78.3536585365854	83.1982313927782	93.0322012807184	83.1383197804746	-9.8938815002438	1.11686832786075	2.59164633086041	1.59546211934302	-0.99618421151739	6.63917805505537e-34	yes	neg2	chr17:63634712_63634732del
chr17	63634712	A	T	MAP3K3_e3	ENSE00001257152	MAP3K3_e3_A74T	CTTCAATGTTGTCAAACTTATGTTGCACGAAGGATACAAATTATTAACCTCAGTTTTTTTGTTTTTAAAGAAATAACACAACAGCAGCAGCTCAGCCCTTCTGAACAGCCCCACAGTAACAACAAGCTCATGTGCAGGGGCCAGTGAGAAAAAGAAATTTTTGGTAAGGATCCAGATTACCTGTTAAA	MUT3	74	74	1	A	U	sub	Exon	Exon	Exon	93	83.6065573770492	89.3470790378007	92.2428330522766	93.0322012807184	90.7968890877502	-2.2353121929682	1.17988926334934	2.59164633086041	2.28908345433869	-0.30256287652172	0.0672608747686454	yes	neg1	chr17:63634712A>T
chr17	63634711	A	C	MAP3K3_e3	ENSE00001257152	MAP3K3_e3_A73C	CTTCAATGTTGTCAAACTTATGTTGCACGAAGGATACAAATTATTAACCTCAGTTTTTTTGTTTTTAAAGAACAAACACAACAGCAGCAGCTCAGCCCTTCTGAACAGCCCCACAGTAACAACAAGCTCATGTGCAGGGGCCAGTGAGAAAAAGAAATTTTTGGTAAGGATCCAGATTACCTGTTAAA	MUT3	73	73	1	A	C	sub	Exon	Exon	Exon	93	96.0526315789474	92.3728813559322	96.4210526315789	93.0322012807184	94.6248754185355	1.59267413781711	0.917648656447738	2.59164633086041	2.86813864348387	0.27649231262346	0.203597373901136	no	mid	chr17:63634711A>C
chr17	63634710_63634715del	AAAAAAC	A	MAP3K3_e3	ENSE00001257152	MAP3K3_e3_del72to77	CTTCAATGTTGTCAAACTTATGTTGCACGAAGGATACAAATTATTAACCTCAGTTTTTTTGTTTTTAAAGAACAACAGCAGCAGCTCAGCCCTTCTGAACAGCCCCACAGTAACAACAAGCTCATGTGCAGGGGCCAGTGAGAAAAAGAAATTTTTGGTAAGGATCCAGATTACCTGTTAAA	MUT3	72	77	6	AAAAAC	∆6nt	∆6nt	Exon	Exon	Exon	87	88	90.2040816326531	97.6939203354298	93.0322012807184	92.5433890064551	-0.488812274263295	1.09070839633034	2.59164633086041	2.51857658429434	-0.0730697465660701	0.722637912040485	no	mid	chr17:63634710_63634715del
chr17	63634711_63634716del	AAAAACA	A	MAP3K3_e3	ENSE00001257152	MAP3K3_e3_del73to78	CTTCAATGTTGTCAAACTTATGTTGCACGAAGGATACAAATTATTAACCTCAGTTTTTTTGTTTTTAAAGAACAACAGCAGCAGCTCAGCCCTTCTGAACAGCCCCACAGTAACAACAAGCTCATGTGCAGGGGCCAGTGAGAAAAAGAAATTTTTGGTAAGGATCCAGATTACCTGTTAAA	MUT3	73	78	6	AAAACA	∆6nt	∆6nt	Exon	Exon	Exon	87	88	90.2040816326531	97.6939203354298	93.0322012807184	92.5433890064551	-0.488812274263295	1.09070839633034	2.59164633086041	2.51857658429434	-0.0730697465660701	0.722637912040485	no	mid	chr17:63634711_63634716del
chr17	63634711	A	G	MAP3K3_e3	ENSE00001257152	MAP3K3_e3_A73G	CTTCAATGTTGTCAAACTTATGTTGCACGAAGGATACAAATTATTAACCTCAGTTTTTTTGTTTTTAAAGAAGAAACACAACAGCAGCAGCTCAGCCCTTCTGAACAGCCCCACAGTAACAACAAGCTCATGTGCAGGGGCCAGTGAGAAAAAGAAATTTTTGGTAAGGATCCAGATTACCTGTTAAA	MUT3	73	73	1	A	G	sub	Exon	Exon	Exon	93	93.3333333333333	96.5909090909091	97.5103734439834	93.0322012807184	96.2071908791206	3.1749895984022	0.850127411597891	2.59164633086041	3.23339716675054	0.64175083589013	0.0163316356332114	yes	pos2	chr17:63634711A>G
chr17	63634711	A	T	MAP3K3_e3	ENSE00001257152	MAP3K3_e3_A73T	CTTCAATGTTGTCAAACTTATGTTGCACGAAGGATACAAATTATTAACCTCAGTTTTTTTGTTTTTAAAGAATAAACACAACAGCAGCAGCTCAGCCCTTCTGAACAGCCCCACAGTAACAACAAGCTCATGTGCAGGGGCCAGTGAGAAAAAGAAATTTTTGGTAAGGATCCAGATTACCTGTTAAA	MUT3	73	73	1	A	U	sub	Exon	Exon	Exon	93	84.9557522123894	94.7368421052632	95.7792207792208	93.0322012807184	93.2851443583638	0.252943077645407	1.35144932281177	2.59164633086041	2.63133853887161	0.0396922080111999	0.902063382473588	no	mid	chr17:63634711A>T
chr17	63634710	A	C	MAP3K3_e3	ENSE00001257152	MAP3K3_e3_A72C	CTTCAATGTTGTCAAACTTATGTTGCACGAAGGATACAAATTATTAACCTCAGTTTTTTTGTTTTTAAAGACAAAACACAACAGCAGCAGCTCAGCCCTTCTGAACAGCCCCACAGTAACAACAAGCTCATGTGCAGGGGCCAGTGAGAAAAAGAAATTTTTGGTAAGGATCCAGATTACCTGTTAAA	MUT3	72	72	1	A	C	sub	Exon	Exon	Exon	93	92.5806451612903	93.6320754716981	94.5569620253165	93.0322012807184	94.4620056692881	1.4298043885697	0.76531482424713	2.59164633086041	2.83656529620223	0.24491896534182	0.161691424095332	no	mid	chr17:63634710A>C
chr17	63634710_63634730del	AAAAAACACAACAGCAGCAGCT	A	MAP3K3_e3	ENSE00001257152	MAP3K3_e3_del72to92	CTTCAATGTTGTCAAACTTATGTTGCACGAAGGATACAAATTATTAACCTCAGTTTTTTTGTTTTTAAAGACAGCCCTTCTGAACAGCCCCACAGTAACAACAAGCTCATGTGCAGGGGCCAGTGAGAAAAAGAAATTTTTGGTAAGGATCCAGATTACCTGTTAAA	MUT3	72	92	21	AAAAACACAACAGCAGCAGCU	∆21nt	∆21nt	Exon	Exon	Exon	72	92.6701570680628	94.2953020134228	99.79035639413	93.0322012807184	95.2681102114516	2.2359089307332	0.825435915319562	2.59164633086041	3.00237047421264	0.41072414335223	0.0544901959858403	yes	pos1	chr17:63634710_63634730del
chr17	63634710	A	G	MAP3K3_e3	ENSE00001257152	MAP3K3_e3_A72G	CTTCAATGTTGTCAAACTTATGTTGCACGAAGGATACAAATTATTAACCTCAGTTTTTTTGTTTTTAAAGAGAAAACACAACAGCAGCAGCTCAGCCCTTCTGAACAGCCCCACAGTAACAACAAGCTCATGTGCAGGGGCCAGTGAGAAAAAGAAATTTTTGGTAAGGATCCAGATTACCTGTTAAA	MUT3	72	72	1	A	G	sub	Exon	Exon	Exon	93	98.2142857142857	74.6268656716418	97.1264367816092	93.0322012807184	86.9073640700195	-6.1248372106989	2.50377174645515	2.59164633086041	1.89279284117235	-0.69885348968806	0.00481454775422853	yes	neg2	chr17:63634710A>G
chr17	63634710	A	T	MAP3K3_e3	ENSE00001257152	MAP3K3_e3_A72T	CTTCAATGTTGTCAAACTTATGTTGCACGAAGGATACAAATTATTAACCTCAGTTTTTTTGTTTTTAAAGATAAAACACAACAGCAGCAGCTCAGCCCTTCTGAACAGCCCCACAGTAACAACAAGCTCATGTGCAGGGGCCAGTGAGAAAAAGAAATTTTTGGTAAGGATCCAGATTACCTGTTAAA	MUT3	72	72	1	A	U	sub	Exon	Exon	Exon	93	94.0677966101695	94.6524064171123	97.4789915966387	93.0322012807184	95.5891060361488	2.5569047554304	0.90489005545462	2.59164633086041	3.07598147816068	0.48433514730027	0.0528488590738423	yes	pos1	chr17:63634710A>T
chr17	63634709	A	C	MAP3K3_e3	ENSE00001257152	MAP3K3_e3_A71C	CTTCAATGTTGTCAAACTTATGTTGCACGAAGGATACAAATTATTAACCTCAGTTTTTTTGTTTTTAAAGCAAAAACACAACAGCAGCAGCTCAGCCCTTCTGAACAGCCCCACAGTAACAACAAGCTCATGTGCAGGGGCCAGTGAGAAAAAGAAATTTTTGGTAAGGATCCAGATTACCTGTTAAA	MUT3	71	71	1	A	C	sub	3'SS	Exon	Exon	93	94.6428571428571	93.4579439252336	99.1666666666667	93.0322012807184	95.4677304271465	2.43552914642811	1.159202224908	2.59164633086041	3.04756546560721	0.4559191347468	0.152828874238696	no	mid	chr17:63634709A>C
chr17	63634709_63634714del	GAAAAAA	G	MAP3K3_e3	ENSE00001257152	MAP3K3_e3_del71to76	CTTCAATGTTGTCAAACTTATGTTGCACGAAGGATACAAATTATTAACCTCAGTTTTTTTGTTTTTAAAGCACAACAGCAGCAGCTCAGCCCTTCTGAACAGCCCCACAGTAACAACAAGCTCATGTGCAGGGGCCAGTGAGAAAAAGAAATTTTTGGTAAGGATCCAGATTACCTGTTAAA	MUT3	71	76	6	AAAAAA	∆6nt	∆6nt	3'SS	Exon	Exon	87	96.8871595330739	92.4939467312349	98.421052631579	93.0322012807184	94.9258637375966	1.89366245687821	0.708663530818881	2.59164633086041	2.92893988939193	0.33729355853152	0.049567647874649	yes	pos1	chr17:63634709_63634714del
chr17	63634709	A	G	MAP3K3_e3	ENSE00001257152	MAP3K3_e3_A71G	CTTCAATGTTGTCAAACTTATGTTGCACGAAGGATACAAATTATTAACCTCAGTTTTTTTGTTTTTAAAGGAAAAACACAACAGCAGCAGCTCAGCCCTTCTGAACAGCCCCACAGTAACAACAAGCTCATGTGCAGGGGCCAGTGAGAAAAAGAAATTTTTGGTAAGGATCCAGATTACCTGTTAAA	MUT3	71	71	1	A	G	sub	3'SS	Exon	Exon	93	94.4	93.75	98.1132075471698	93.0322012807184	95.3471812409533	2.31497996023491	0.868534411646697	2.59164633086041	3.02005154869036	0.42840521782995	0.061535464899134	yes	pos1	chr17:63634709A>G
chr17	63634709	A	T	MAP3K3_e3	ENSE00001257152	MAP3K3_e3_A71T	CTTCAATGTTGTCAAACTTATGTTGCACGAAGGATACAAATTATTAACCTCAGTTTTTTTGTTTTTAAAGTAAAAACACAACAGCAGCAGCTCAGCCCTTCTGAACAGCCCCACAGTAACAACAAGCTCATGTGCAGGGGCCAGTGAGAAAAAGAAATTTTTGGTAAGGATCCAGATTACCTGTTAAA	MUT3	71	71	1	A	U	sub	3'SS	Exon	Exon	93	69.2307692307692	71.3178294573643	84.6394984326019	93.0322012807184	78.8574422440949	-14.1747590366235	2.38281132255215	2.59164633086041	1.31635372937337	-1.27529260148704	4.14783439317752e-18	yes	neg3	chr17:63634709A>T
chr17	63634709_63634729del	GAAAAAACACAACAGCAGCAGC	G	MAP3K3_e3	ENSE00001257152	MAP3K3_e3_del71to91	CTTCAATGTTGTCAAACTTATGTTGCACGAAGGATACAAATTATTAACCTCAGTTTTTTTGTTTTTAAAGTCAGCCCTTCTGAACAGCCCCACAGTAACAACAAGCTCATGTGCAGGGGCCAGTGAGAAAAAGAAATTTTTGGTAAGGATCCAGATTACCTGTTAAA	MUT3	71	91	21	AAAAAACACAACAGCAGCAGC	∆21nt	∆21nt	3'SS	Exon	Exon	72	65.8031088082902	64.38127090301	73.803071364047	93.0322012807184	73.055946646734	-19.9762546339844	1.43162001973064	2.59164633086041	0.997462921828867	-1.59418340903154	5.90482161209885e-102	yes	neg3	chr17:63634709_63634729del
chr17	63634708	G	T	MAP3K3_e3	ENSE00001257152	MAP3K3_e3_G70T	CTTCAATGTTGTCAAACTTATGTTGCACGAAGGATACAAATTATTAACCTCAGTTTTTTTGTTTTTAAATAAAAAACACAACAGCAGCAGCTCAGCCCTTCTGAACAGCCCCACAGTAACAACAAGCTCATGTGCAGGGGCCAGTGAGAAAAAGAAATTTTTGGTAAGGATCCAGATTACCTGTTAAA	MUT3	70	70	1	G	U	sub	3'SS	Intron up	Intron up	93	1.26582278481013	0	0.36101083032491	93.0322012807184	2.69951495310158	-90.3326863276168	1.33197743087194	2.59164633086041	-3.58473186437288	-6.17637819523329	5.28595126626738e-33	yes	neg5	chr17:63634708G>T
chr17	63634707	A	C	MAP3K3_e3	ENSE00001257152	MAP3K3_e3_A69C	CTTCAATGTTGTCAAACTTATGTTGCACGAAGGATACAAATTATTAACCTCAGTTTTTTTGTTTTTAACGAAAAAACACAACAGCAGCAGCTCAGCCCTTCTGAACAGCCCCACAGTAACAACAAGCTCATGTGCAGGGGCCAGTGAGAAAAAGAAATTTTTGGTAAGGATCCAGATTACCTGTTAAA	MUT3	69	69	1	A	C	sub	3'SS	Intron up	Intron up	93	0	2	1.04166666666667	93.0322012807184	4.8368206427471	-88.1953806379713	2.01757413756308	2.59164633086041	-2.97933548263846	-5.57098181349887	8.43936878431778e-36	yes	neg5	chr17:63634707A>C
chr17	63634705del	TA	T	MAP3K3_e3	ENSE00001257152	MAP3K3_e3_del67to67	CTTCAATGTTGTCAAACTTATGTTGCACGAAGGATACAAATTATTAACCTCAGTTTTTTTGTTTTTAAGAAAAAACACAACAGCAGCAGCTCAGCCCTTCTGAACAGCCCCACAGTAACAACAAGCTCATGTGCAGGGGCCAGTGAGAAAAAGAAATTTTTGGTAAGGATCCAGATTACCTGTTAAA	MUT3	67	67	1	A	∆1nt	∆1nt	3'SS	Intron up	Intron up	93	83.4586466165414	92.3076923076923	96.2099125364432	93.0322012807184	92.4122383926124	-0.619962888105996	1.3040379029697	2.59164633086041	2.49972278548902	-0.0919235453713902	0.70544805341536	no	mid	chr17:63634705del
chr17	63634706del	AA	A	MAP3K3_e3	ENSE00001257152	MAP3K3_e3_del68to68	CTTCAATGTTGTCAAACTTATGTTGCACGAAGGATACAAATTATTAACCTCAGTTTTTTTGTTTTTAAGAAAAAACACAACAGCAGCAGCTCAGCCCTTCTGAACAGCCCCACAGTAACAACAAGCTCATGTGCAGGGGCCAGTGAGAAAAAGAAATTTTTGGTAAGGATCCAGATTACCTGTTAAA	MUT3	68	68	1	A	∆1nt	∆1nt	3'SS	Intron up	Intron up	93	83.4586466165414	92.3076923076923	96.2099125364432	93.0322012807184	92.4122383926124	-0.619962888105996	1.3040379029697	2.59164633086041	2.49972278548902	-0.0919235453713902	0.70544805341536	no	mid	chr17:63634706del
chr17	63634707del	AA	A	MAP3K3_e3	ENSE00001257152	MAP3K3_e3_del69to69	CTTCAATGTTGTCAAACTTATGTTGCACGAAGGATACAAATTATTAACCTCAGTTTTTTTGTTTTTAAGAAAAAACACAACAGCAGCAGCTCAGCCCTTCTGAACAGCCCCACAGTAACAACAAGCTCATGTGCAGGGGCCAGTGAGAAAAAGAAATTTTTGGTAAGGATCCAGATTACCTGTTAAA	MUT3	69	69	1	A	∆1nt	∆1nt	3'SS	Intron up	Intron up	93	83.4586466165414	92.3076923076923	96.2099125364432	93.0322012807184	92.4122383926124	-0.619962888105996	1.3040379029697	2.59164633086041	2.49972278548902	-0.0919235453713902	0.70544805341536	no	mid	chr17:63634707del
chr17	63634706_63634726del	AAAGAAAAAACACAACAGCAGC	A	MAP3K3_e3	ENSE00001257152	MAP3K3_e3_del68to88	CTTCAATGTTGTCAAACTTATGTTGCACGAAGGATACAAATTATTAACCTCAGTTTTTTTGTTTTTAAGCTCAGCCCTTCTGAACAGCCCCACAGTAACAACAAGCTCATGTGCAGGGGCCAGTGAGAAAAAGAAATTTTTGGTAAGGATCCAGATTACCTGTTAAA	MUT3	68	88	21	AAGAAAAAACACAACAGCAGC	∆21nt	∆21nt	3'SS	Intron up	Exon	75	0	0	0	93.0322012807184	3.62289143817636	-89.4093098425421	2.46349131520374	2.59164633086041	-3.28099626352356	-5.87264259438397	5.43188291584548e-16	yes	neg5	chr17:63634706_63634726del
chr17	63634707_63634727del	AAGAAAAAACACAACAGCAGCA	A	MAP3K3_e3	ENSE00001257152	MAP3K3_e3_del69to89	CTTCAATGTTGTCAAACTTATGTTGCACGAAGGATACAAATTATTAACCTCAGTTTTTTTGTTTTTAAGCTCAGCCCTTCTGAACAGCCCCACAGTAACAACAAGCTCATGTGCAGGGGCCAGTGAGAAAAAGAAATTTTTGGTAAGGATCCAGATTACCTGTTAAA	MUT3	69	89	21	AGAAAAAACACAACAGCAGCA	∆21nt	∆21nt	3'SS	Intron up	Exon	75	0	0	0	93.0322012807184	3.62289143817636	-89.4093098425421	2.46349131520374	2.59164633086041	-3.28099626352356	-5.87264259438397	5.43188291584548e-16	yes	neg5	chr17:63634707_63634727del
chr17	63634707	A	G	MAP3K3_e3	ENSE00001257152	MAP3K3_e3_A69G	CTTCAATGTTGTCAAACTTATGTTGCACGAAGGATACAAATTATTAACCTCAGTTTTTTTGTTTTTAAGGAAAAAACACAACAGCAGCAGCTCAGCCCTTCTGAACAGCCCCACAGTAACAACAAGCTCATGTGCAGGGGCCAGTGAGAAAAAGAAATTTTTGGTAAGGATCCAGATTACCTGTTAAA	MUT3	69	69	1	A	G	sub	3'SS	Intron up	Intron up	93	100	23.0769230769231	50	93.0322012807184	49.3757256240178	-43.6564756567006	10.8140606892188	2.59164633086041	-0.0249722727141109	-2.61661860357452	7.30117396962639e-09	yes	neg4	chr17:63634707A>G
chr17	63634707	A	T	MAP3K3_e3	ENSE00001257152	MAP3K3_e3_A69T	CTTCAATGTTGTCAAACTTATGTTGCACGAAGGATACAAATTATTAACCTCAGTTTTTTTGTTTTTAATGAAAAAACACAACAGCAGCAGCTCAGCCCTTCTGAACAGCCCCACAGTAACAACAAGCTCATGTGCAGGGGCCAGTGAGAAAAAGAAATTTTTGGTAAGGATCCAGATTACCTGTTAAA	MUT3	69	69	1	A	U	sub	3'SS	Intron up	Intron up	93	0	0	4.34782608695652	93.0322012807184	15.2090780844841	-77.8231231962343	8.43237405399889	2.59164633086041	-1.71829599220999	-4.3099423230704	2.30726907992927e-10	yes	neg5	chr17:63634707A>T
chr17	63634706	A	C	MAP3K3_e3	ENSE00001257152	MAP3K3_e3_A68C	CTTCAATGTTGTCAAACTTATGTTGCACGAAGGATACAAATTATTAACCTCAGTTTTTTTGTTTTTACAGAAAAAACACAACAGCAGCAGCTCAGCCCTTCTGAACAGCCCCACAGTAACAACAAGCTCATGTGCAGGGGCCAGTGAGAAAAAGAAATTTTTGGTAAGGATCCAGATTACCTGTTAAA	MUT3	68	68	1	A	C	sub	3'SS	Intron up	Intron up	93	98.2905982905983	93.6274509803922	97.7848101265823	93.0322012807184	95.7107116028843	2.67851032216591	0.881062243507125	2.59164633086041	3.10520937678711	0.5135630459267	0.0392422364948508	yes	pos2	chr17:63634706A>C
chr17	63634706	A	G	MAP3K3_e3	ENSE00001257152	MAP3K3_e3_A68G	CTTCAATGTTGTCAAACTTATGTTGCACGAAGGATACAAATTATTAACCTCAGTTTTTTTGTTTTTAGAGAAAAAACACAACAGCAGCAGCTCAGCCCTTCTGAACAGCCCCACAGTAACAACAAGCTCATGTGCAGGGGCCAGTGAGAAAAAGAAATTTTTGGTAAGGATCCAGATTACCTGTTAAA	MUT3	68	68	1	A	G	sub	3'SS	Intron up	Intron up	93	6.89655172413793	30	22.2222222222222	93.0322012807184	33.9412990179098	-59.0909022628086	7.31780604421935	2.59164633086041	-0.665911222531286	-3.2575575533917	1.58738550693066e-22	yes	neg5	chr17:63634706A>G
chr17	63634706	A	T	MAP3K3_e3	ENSE00001257152	MAP3K3_e3_A68T	CTTCAATGTTGTCAAACTTATGTTGCACGAAGGATACAAATTATTAACCTCAGTTTTTTTGTTTTTATAGAAAAAACACAACAGCAGCAGCTCAGCCCTTCTGAACAGCCCCACAGTAACAACAAGCTCATGTGCAGGGGCCAGTGAGAAAAAGAAATTTTTGGTAAGGATCCAGATTACCTGTTAAA	MUT3	68	68	1	A	U	sub	3'SS	Intron up	Intron up	93	96.3414634146342	95.0261780104712	97.9286536248562	93.0322012807184	96.2190232564086	3.1868219756902	0.623549784037807	2.59164633086041	3.23664471104237	0.64499838018196	0.000637554869065507	yes	pos2	chr17:63634706A>T
chr17	63634705	A	C	MAP3K3_e3	ENSE00001257152	MAP3K3_e3_A67C	CTTCAATGTTGTCAAACTTATGTTGCACGAAGGATACAAATTATTAACCTCAGTTTTTTTGTTTTTCAAGAAAAAACACAACAGCAGCAGCTCAGCCCTTCTGAACAGCCCCACAGTAACAACAAGCTCATGTGCAGGGGCCAGTGAGAAAAAGAAATTTTTGGTAAGGATCCAGATTACCTGTTAAA	MUT3	67	67	1	A	C	sub	3'SS	Intron up	Intron up	93	100	77.7777777777778	100	93.0322012807184	85.7021143197764	-7.330086960942	3.16728772306729	2.59164633086041	1.79076582467084	-0.80088050618957	0.00609389246292031	yes	neg2	chr17:63634705A>C
chr17	63634705_63634725del	TAAAGAAAAAACACAACAGCAG	T	MAP3K3_e3	ENSE00001257152	MAP3K3_e3_del67to87	CTTCAATGTTGTCAAACTTATGTTGCACGAAGGATACAAATTATTAACCTCAGTTTTTTTGTTTTTCAGCTCAGCCCTTCTGAACAGCCCCACAGTAACAACAAGCTCATGTGCAGGGGCCAGTGAGAAAAAGAAATTTTTGGTAAGGATCCAGATTACCTGTTAAA	MUT3	67	87	21	AAAGAAAAAACACAACAGCAG	∆21nt	∆21nt	3'SS	Intron up	Exon	76	0	0	0	93.0322012807184	9.81805744445825	-83.2141438362602	6.49231959163051	2.59164633086041	-2.21760592707812	-4.80925225793853	2.83138529341526e-10	yes	neg5	chr17:63634705_63634725del
chr17	63634705_63634707del	TAAA	T	MAP3K3_e3	ENSE00001257152	MAP3K3_e3_del67to69	CTTCAATGTTGTCAAACTTATGTTGCACGAAGGATACAAATTATTAACCTCAGTTTTTTTGTTTTTGAAAAAACACAACAGCAGCAGCTCAGCCCTTCTGAACAGCCCCACAGTAACAACAAGCTCATGTGCAGGGGCCAGTGAGAAAAAGAAATTTTTGGTAAGGATCCAGATTACCTGTTAAA	MUT3	67	69	3	AAA	∆3nt	∆3nt	3'SS	Intron up	Intron up	93	0	0	8	93.0322012807184	14.2408869015794	-78.791314379139	6.84307046682065	2.59164633086041	-1.79542516914084	-4.38707150000125	2.9813323731798e-14	yes	neg5	chr17:63634705_63634707del
chr17	63634705	A	G	MAP3K3_e3	ENSE00001257152	MAP3K3_e3_A67G	CTTCAATGTTGTCAAACTTATGTTGCACGAAGGATACAAATTATTAACCTCAGTTTTTTTGTTTTTGAAGAAAAAACACAACAGCAGCAGCTCAGCCCTTCTGAACAGCCCCACAGTAACAACAAGCTCATGTGCAGGGGCCAGTGAGAAAAAGAAATTTTTGGTAAGGATCCAGATTACCTGTTAAA	MUT3	67	67	1	A	G	sub	3'SS	Intron up	Intron up	93	90.2777777777778	85.5421686746988	95.852534562212	93.0322012807184	90.1742319728948	-2.85796930782359	1.49959116404355	2.59164633086041	2.21673538428192	-0.37491094657849	0.0579859724565263	yes	neg1	chr17:63634705A>G
chr17	63634705	A	T	MAP3K3_e3	ENSE00001257152	MAP3K3_e3_A67T	CTTCAATGTTGTCAAACTTATGTTGCACGAAGGATACAAATTATTAACCTCAGTTTTTTTGTTTTTTAAGAAAAAACACAACAGCAGCAGCTCAGCCCTTCTGAACAGCCCCACAGTAACAACAAGCTCATGTGCAGGGGCCAGTGAGAAAAAGAAATTTTTGGTAAGGATCCAGATTACCTGTTAAA	MUT3	67	67	1	A	U	sub	3'SS	Intron up	Intron up	93	92.0634920634921	87.9746835443038	91.9642857142857	93.0322012807184	91.1181261095644	-1.914075171154	1.47646657076367	2.59164633086041	2.32814419540426	-0.26350213545615	0.23484847618805	no	mid	chr17:63634705A>T
chr17	63634697_63634699del	TTTG	T	MAP3K3_e3	ENSE00001257152	MAP3K3_e3_del59to61	CTTCAATGTTGTCAAACTTATGTTGCACGAAGGATACAAATTATTAACCTCAGTTTTTTTTTTAAAGAAAAAACACAACAGCAGCAGCTCAGCCCTTCTGAACAGCCCCACAGTAACAACAAGCTCATGTGCAGGGGCCAGTGAGAAAAAGAAATTTTTGGTAAGGATCCAGATTACCTGTTAAA	MUT3	59	61	3	UUG	∆3nt	∆3nt	Intron up	Intron up	Intron up	93	85.1851851851852	66.6666666666667	84.6153846153846	93.0322012807184	78.8077670400906	-14.2244342406278	2.72440833416449	2.59164633086041	1.31337681377253	-1.27826951708788	3.3226903120342e-14	yes	neg3	chr17:63634697_63634699del
chr17	63634698_63634700del	TTGT	T	MAP3K3_e3	ENSE00001257152	MAP3K3_e3_del60to62	CTTCAATGTTGTCAAACTTATGTTGCACGAAGGATACAAATTATTAACCTCAGTTTTTTTTTTAAAGAAAAAACACAACAGCAGCAGCTCAGCCCTTCTGAACAGCCCCACAGTAACAACAAGCTCATGTGCAGGGGCCAGTGAGAAAAAGAAATTTTTGGTAAGGATCCAGATTACCTGTTAAA	MUT3	60	62	3	UGU	∆3nt	∆3nt	Intron up	Intron up	Intron up	93	85.1851851851852	66.6666666666667	84.6153846153846	93.0322012807184	78.8077670400906	-14.2244342406278	2.72440833416449	2.59164633086041	1.31337681377253	-1.27826951708788	3.3226903120342e-14	yes	neg3	chr17:63634698_63634700del
chr17	63634699_63634701del	TGTT	T	MAP3K3_e3	ENSE00001257152	MAP3K3_e3_del61to63	CTTCAATGTTGTCAAACTTATGTTGCACGAAGGATACAAATTATTAACCTCAGTTTTTTTTTTAAAGAAAAAACACAACAGCAGCAGCTCAGCCCTTCTGAACAGCCCCACAGTAACAACAAGCTCATGTGCAGGGGCCAGTGAGAAAAAGAAATTTTTGGTAAGGATCCAGATTACCTGTTAAA	MUT3	61	63	3	GUU	∆3nt	∆3nt	Intron up	Intron up	Intron up	93	85.1851851851852	66.6666666666667	84.6153846153846	93.0322012807184	78.8077670400906	-14.2244342406278	2.72440833416449	2.59164633086041	1.31337681377253	-1.27826951708788	3.3226903120342e-14	yes	neg3	chr17:63634699_63634701del
chr17	63634699del	TG	T	MAP3K3_e3	ENSE00001257152	MAP3K3_e3_del61to61	CTTCAATGTTGTCAAACTTATGTTGCACGAAGGATACAAATTATTAACCTCAGTTTTTTTTTTTTAAAGAAAAAACACAACAGCAGCAGCTCAGCCCTTCTGAACAGCCCCACAGTAACAACAAGCTCATGTGCAGGGGCCAGTGAGAAAAAGAAATTTTTGGTAAGGATCCAGATTACCTGTTAAA	MUT3	61	61	1	G	∆1nt	∆1nt	Intron up	Intron up	Intron up	93	90.4761904761905	89.873417721519	96.0893854748603	93.0322012807184	92.7213081215349	-0.310893159183501	1.59922662952229	2.59164633086041	2.54464714819261	-0.0469991826678	0.893879365342443	no	mid	chr17:63634699del
chr17	63634699	G	T	MAP3K3_e3	ENSE00001257152	MAP3K3_e3_G61T	CTTCAATGTTGTCAAACTTATGTTGCACGAAGGATACAAATTATTAACCTCAGTTTTTTTTTTTTTAAAGAAAAAACACAACAGCAGCAGCTCAGCCCTTCTGAACAGCCCCACAGTAACAACAAGCTCATGTGCAGGGGCCAGTGAGAAAAAGAAATTTTTGGTAAGGATCCAGATTACCTGTTAAA	MUT3	61	61	1	G	U	sub	Intron up	Intron up	Intron up	93	94.6808510638298	95.0704225352113	95.0155763239876	93.0322012807184	95.3499818356273	2.3177805549089	1.04987466852563	2.59164633086041	3.02068301563599	0.42903668477558	0.126516943561058	no	mid	chr17:63634699G>T
chr17	63634691_63634696del	AGTTTTT	A	MAP3K3_e3	ENSE00001257152	MAP3K3_e3_del53to58	CTTCAATGTTGTCAAACTTATGTTGCACGAAGGATACAAATTATTAACCTCATTGTTTTTAAAGAAAAAACACAACAGCAGCAGCTCAGCCCTTCTGAACAGCCCCACAGTAACAACAAGCTCATGTGCAGGGGCCAGTGAGAAAAAGAAATTTTTGGTAAGGATCCAGATTACCTGTTAAA	MUT3	53	58	6	GUUUUU	∆6nt	∆6nt	Intron up	Intron up	Intron up	93	20.1342281879195	30.5039787798409	34.6828609986505	93.0322012807184	41.6953273070943	-51.3368739736241	2.2578561223328	2.59164633086041	-0.335293171710745	-2.92693950257116	3.31167390786235e-212	yes	neg4	chr17:63634691_63634696del
chr17	63634691_63634693del	AGTT	A	MAP3K3_e3	ENSE00001257152	MAP3K3_e3_del53to55	CTTCAATGTTGTCAAACTTATGTTGCACGAAGGATACAAATTATTAACCTCATTTTTGTTTTTAAAGAAAAAACACAACAGCAGCAGCTCAGCCCTTCTGAACAGCCCCACAGTAACAACAAGCTCATGTGCAGGGGCCAGTGAGAAAAAGAAATTTTTGGTAAGGATCCAGATTACCTGTTAAA	MUT3	53	55	3	GUU	∆3nt	∆3nt	Intron up	Intron up	Intron up	93	99.0990990990991	92.2077922077922	99.0506329113924	93.0322012807184	95.3671503394108	2.3349490586924	1.0308907766112	2.59164633086041	3.02456202687345	0.43291569601304	0.116869555290576	no	mid	chr17:63634691_63634693del
chr17	63634691del	AG	A	MAP3K3_e3	ENSE00001257152	MAP3K3_e3_del53to53	CTTCAATGTTGTCAAACTTATGTTGCACGAAGGATACAAATTATTAACCTCATTTTTTTGTTTTTAAAGAAAAAACACAACAGCAGCAGCTCAGCCCTTCTGAACAGCCCCACAGTAACAACAAGCTCATGTGCAGGGGCCAGTGAGAAAAAGAAATTTTTGGTAAGGATCCAGATTACCTGTTAAA	MUT3	53	53	1	G	∆1nt	∆1nt	Intron up	Intron up	Intron up	93	93.2960893854749	92.8251121076233	96.7429577464789	93.0322012807184	94.3936563451309	1.36145506441251	0.731828026669231	2.59164633086041	2.82357511903493	0.23192878817452	0.161517223249766	no	mid	chr17:63634691del
chr17	63634691	G	T	MAP3K3_e3	ENSE00001257152	MAP3K3_e3_G53T	CTTCAATGTTGTCAAACTTATGTTGCACGAAGGATACAAATTATTAACCTCATTTTTTTTGTTTTTAAAGAAAAAACACAACAGCAGCAGCTCAGCCCTTCTGAACAGCCCCACAGTAACAACAAGCTCATGTGCAGGGGCCAGTGAGAAAAAGAAATTTTTGGTAAGGATCCAGATTACCTGTTAAA	MUT3	53	53	1	G	U	sub	Intron up	Intron up	Intron up	93	93.6363636363637	90.1492537313433	98.4472049689441	93.0322012807184	93.2936154357116	0.2614141549932	0.892406990962101	2.59164633086041	2.63269168232654	0.04104535146613	0.837967978332956	no	mid	chr17:63634691G>T
chr17	63634690	A	C	MAP3K3_e3	ENSE00001257152	MAP3K3_e3_A52C	CTTCAATGTTGTCAAACTTATGTTGCACGAAGGATACAAATTATTAACCTCCGTTTTTTTGTTTTTAAAGAAAAAACACAACAGCAGCAGCTCAGCCCTTCTGAACAGCCCCACAGTAACAACAAGCTCATGTGCAGGGGCCAGTGAGAAAAAGAAATTTTTGGTAAGGATCCAGATTACCTGTTAAA	MUT3	52	52	1	A	C	sub	Intron up	Intron up	Intron up	93	92.4778761061947	94.5169712793734	95.8852867830424	93.0322012807184	95.0465797017921	2.0143784210737	0.7549840837835	2.59164633086041	2.9542887767809	0.36264244592049	0.0527309713088394	yes	pos1	chr17:63634690A>C
chr17	63634690	A	G	MAP3K3_e3	ENSE00001257152	MAP3K3_e3_A52G	CTTCAATGTTGTCAAACTTATGTTGCACGAAGGATACAAATTATTAACCTCGGTTTTTTTGTTTTTAAAGAAAAAACACAACAGCAGCAGCTCAGCCCTTCTGAACAGCCCCACAGTAACAACAAGCTCATGTGCAGGGGCCAGTGAGAAAAAGAAATTTTTGGTAAGGATCCAGATTACCTGTTAAA	MUT3	52	52	1	A	G	sub	Intron up	Intron up	Intron up	93	100	96.7741935483871	96.7741935483871	93.0322012807184	96.8049952033502	3.7727939226318	1.18637251716044	2.59164633086041	3.41111000716431	0.8194636763039	0.0672608747686454	yes	pos2	chr17:63634690A>G
chr17	63634690del	CA	C	MAP3K3_e3	ENSE00001257152	MAP3K3_e3_del52to52	CTTCAATGTTGTCAAACTTATGTTGCACGAAGGATACAAATTATTAACCTCGTTTTTTTGTTTTTAAAGAAAAAACACAACAGCAGCAGCTCAGCCCTTCTGAACAGCCCCACAGTAACAACAAGCTCATGTGCAGGGGCCAGTGAGAAAAAGAAATTTTTGGTAAGGATCCAGATTACCTGTTAAA	MUT3	52	52	1	A	∆1nt	∆1nt	Intron up	Intron up	Intron up	93	94.9367088607595	94.2528735632184	99.1735537190083	93.0322012807184	95.9541974902698	2.9219962095514	1.10189150910417	2.59164633086041	3.16619104182249	0.57454471096208	0.0851751033138265	yes	pos2	chr17:63634690del
chr17	63634690	A	T	MAP3K3_e3	ENSE00001257152	MAP3K3_e3_A52T	CTTCAATGTTGTCAAACTTATGTTGCACGAAGGATACAAATTATTAACCTCTGTTTTTTTGTTTTTAAAGAAAAAACACAACAGCAGCAGCTCAGCCCTTCTGAACAGCCCCACAGTAACAACAAGCTCATGTGCAGGGGCCAGTGAGAAAAAGAAATTTTTGGTAAGGATCCAGATTACCTGTTAAA	MUT3	52	52	1	A	U	sub	Intron up	Intron up	Intron up	93	89.2857142857143	93.1192660550459	98.5576923076923	93.0322012807184	94.2648213326674	1.23262005194901	0.998288789960362	2.59164633086041	2.79948916553723	0.20784283467682	0.371653572620422	no	mid	chr17:63634690A>T
chr17	63634690_63634695del	CAGTTTT	C	MAP3K3_e3	ENSE00001257152	MAP3K3_e3_del52to57	CTTCAATGTTGTCAAACTTATGTTGCACGAAGGATACAAATTATTAACCTCTTTGTTTTTAAAGAAAAAACACAACAGCAGCAGCTCAGCCCTTCTGAACAGCCCCACAGTAACAACAAGCTCATGTGCAGGGGCCAGTGAGAAAAAGAAATTTTTGGTAAGGATCCAGATTACCTGTTAAA	MUT3	52	57	6	AGUUUU	∆6nt	∆6nt	Intron up	Intron up	Intron up	93	50	65.1898734177215	67.6	93.0322012807184	71.5220359894634	-21.510165291255	2.63074236340576	2.59164633086041	0.920875002279989	-1.67077132858042	9.73664975698298e-37	yes	neg3	chr17:63634690_63634695del
chr17	63634690_63634692del	CAGT	C	MAP3K3_e3	ENSE00001257152	MAP3K3_e3_del52to54	CTTCAATGTTGTCAAACTTATGTTGCACGAAGGATACAAATTATTAACCTCTTTTTTGTTTTTAAAGAAAAAACACAACAGCAGCAGCTCAGCCCTTCTGAACAGCCCCACAGTAACAACAAGCTCATGTGCAGGGGCCAGTGAGAAAAAGAAATTTTTGGTAAGGATCCAGATTACCTGTTAAA	MUT3	52	54	3	AGU	∆3nt	∆3nt	Intron up	Intron up	Intron up	93	94.8787061994609	94.1569282136895	95.9765297569153	93.0322012807184	95.2145514557366	2.1823501750182	0.61104711178476	2.59164633086041	2.99055302137294	0.39890669051253	0.00893231661466906	yes	pos1	chr17:63634690_63634692del
chr17	63634689	C	G	MAP3K3_e3	ENSE00001257152	MAP3K3_e3_C51G	CTTCAATGTTGTCAAACTTATGTTGCACGAAGGATACAAATTATTAACCTGAGTTTTTTTGTTTTTAAAGAAAAAACACAACAGCAGCAGCTCAGCCCTTCTGAACAGCCCCACAGTAACAACAAGCTCATGTGCAGGGGCCAGTGAGAAAAAGAAATTTTTGGTAAGGATCCAGATTACCTGTTAAA	MUT3	51	51	1	C	G	sub	Intron up	Intron up	Intron up	93	90.6976744186047	92.4242424242424	98.4251968503937	93.0322012807184	94.0282172130358	0.996015932317407	1.61696968839302	2.59164633086041	2.7565494132342	0.16490308237379	0.661369897765238	no	mid	chr17:63634689C>G
chr17	63634689	C	T	MAP3K3_e3	ENSE00001257152	MAP3K3_e3_C51T	CTTCAATGTTGTCAAACTTATGTTGCACGAAGGATACAAATTATTAACCTTAGTTTTTTTGTTTTTAAAGAAAAAACACAACAGCAGCAGCTCAGCCCTTCTGAACAGCCCCACAGTAACAACAAGCTCATGTGCAGGGGCCAGTGAGAAAAAGAAATTTTTGGTAAGGATCCAGATTACCTGTTAAA	MUT3	51	51	1	C	U	sub	Intron up	Intron up	Intron up	93	94.7019867549669	86.1209964412811	96.2075848303393	93.0322012807184	90.8540181472928	-2.17818313342559	1.14666085196556	2.59164633086041	2.29593938117699	-0.29570694968342	0.0672608747686454	yes	neg1	chr17:63634689C>T
chr17	63634688_63634693del	CTCAGTT	C	MAP3K3_e3	ENSE00001257152	MAP3K3_e3_del50to55	CTTCAATGTTGTCAAACTTATGTTGCACGAAGGATACAAATTATTAACCTTTTTGTTTTTAAAGAAAAAACACAACAGCAGCAGCTCAGCCCTTCTGAACAGCCCCACAGTAACAACAAGCTCATGTGCAGGGGCCAGTGAGAAAAAGAAATTTTTGGTAAGGATCCAGATTACCTGTTAAA	MUT3	50	55	6	UCAGUU	∆6nt	∆6nt	Intron up	Intron up	Intron up	93	86.5921787709497	74.6753246753247	86.3636363636364	93.0322012807184	82.3278618041685	-10.7043394765499	1.558468661692	2.59164633086041	1.53872030379974	-1.05292602706067	1.28938229815099e-21	yes	neg3	chr17:63634688_63634693del
chr17	63634689_63634694del	TCAGTTT	T	MAP3K3_e3	ENSE00001257152	MAP3K3_e3_del51to56	CTTCAATGTTGTCAAACTTATGTTGCACGAAGGATACAAATTATTAACCTTTTTGTTTTTAAAGAAAAAACACAACAGCAGCAGCTCAGCCCTTCTGAACAGCCCCACAGTAACAACAAGCTCATGTGCAGGGGCCAGTGAGAAAAAGAAATTTTTGGTAAGGATCCAGATTACCTGTTAAA	MUT3	51	56	6	CAGUUU	∆6nt	∆6nt	Intron up	Intron up	Intron up	93	86.5921787709497	74.6753246753247	86.3636363636364	93.0322012807184	82.3278618041685	-10.7043394765499	1.558468661692	2.59164633086041	1.53872030379974	-1.05292602706067	1.28938229815099e-21	yes	neg3	chr17:63634689_63634694del
chr17	63634689_63634691del	TCAG	T	MAP3K3_e3	ENSE00001257152	MAP3K3_e3_del51to53	CTTCAATGTTGTCAAACTTATGTTGCACGAAGGATACAAATTATTAACCTTTTTTTTGTTTTTAAAGAAAAAACACAACAGCAGCAGCTCAGCCCTTCTGAACAGCCCCACAGTAACAACAAGCTCATGTGCAGGGGCCAGTGAGAAAAAGAAATTTTTGGTAAGGATCCAGATTACCTGTTAAA	MUT3	51	53	3	CAG	∆3nt	∆3nt	Intron up	Intron up	Intron up	93	91.4438502673797	91.4342629482072	95.7110609480813	93.0322012807184	93.2272772181319	0.195075937413502	0.783050523679225	2.59164633086041	2.6221371633781	0.0304908325176898	0.864907060994784	no	mid	chr17:63634689_63634691del
chr17	63634687_63634707del	CCTCAGTTTTTTTGTTTTTAAA	C	MAP3K3_e3	ENSE00001257152	MAP3K3_e3_del49to69	CTTCAATGTTGTCAAACTTATGTTGCACGAAGGATACAAATTATTAACGAAAAAACACAACAGCAGCAGCTCAGCCCTTCTGAACAGCCCCACAGTAACAACAAGCTCATGTGCAGGGGCCAGTGAGAAAAAGAAATTTTTGGTAAGGATCCAGATTACCTGTTAAA	MUT3	49	69	21	CUCAGUUUUUUUGUUUUUAAA	∆21nt	∆21nt	3'SS	Intron up	Intron up	93	0	0	0	93.0322012807184	0.636106214800391	-92.396095065918	0.440442117274417	2.59164633086041	-5.0511785312593	-7.64282486211971	4.88833879333013e-27	yes	neg5	chr17:63634687_63634707del
chr17	63634687	C	G	MAP3K3_e3	ENSE00001257152	MAP3K3_e3_C49G	CTTCAATGTTGTCAAACTTATGTTGCACGAAGGATACAAATTATTAACGTCAGTTTTTTTGTTTTTAAAGAAAAAACACAACAGCAGCAGCTCAGCCCTTCTGAACAGCCCCACAGTAACAACAAGCTCATGTGCAGGGGCCAGTGAGAAAAAGAAATTTTTGGTAAGGATCCAGATTACCTGTTAAA	MUT3	49	49	1	C	G	sub	Intron up	Intron up	Intron up	93	91.5309446254072	95.3307392996109	97.2132904608789	93.0322012807184	95.5351641026992	2.5029628219808	0.643873206295438	2.59164633086041	3.06326192968437	0.47161559882396	0.00575163367792089	yes	pos1	chr17:63634687C>G
chr17	63634686del	AC	A	MAP3K3_e3	ENSE00001257152	MAP3K3_e3_del48to48	CTTCAATGTTGTCAAACTTATGTTGCACGAAGGATACAAATTATTAACTCAGTTTTTTTGTTTTTAAAGAAAAAACACAACAGCAGCAGCTCAGCCCTTCTGAACAGCCCCACAGTAACAACAAGCTCATGTGCAGGGGCCAGTGAGAAAAAGAAATTTTTGGTAAGGATCCAGATTACCTGTTAAA	MUT3	48	48	1	C	∆1nt	∆1nt	Intron up	Intron up	Intron up	93	95.1219512195122	95.3781512605042	96.9026548672566	93.0322012807184	96.0271034851047	2.99490220438631	0.772625312762383	2.59164633086041	3.18513505019147	0.59348871933106	0.00993453770019888	yes	pos2	chr17:63634686del
chr17	63634687del	CC	C	MAP3K3_e3	ENSE00001257152	MAP3K3_e3_del49to49	CTTCAATGTTGTCAAACTTATGTTGCACGAAGGATACAAATTATTAACTCAGTTTTTTTGTTTTTAAAGAAAAAACACAACAGCAGCAGCTCAGCCCTTCTGAACAGCCCCACAGTAACAACAAGCTCATGTGCAGGGGCCAGTGAGAAAAAGAAATTTTTGGTAAGGATCCAGATTACCTGTTAAA	MUT3	49	49	1	C	∆1nt	∆1nt	Intron up	Intron up	Intron up	93	95.1219512195122	95.3781512605042	96.9026548672566	93.0322012807184	96.0271034851047	2.99490220438631	0.772625312762383	2.59164633086041	3.18513505019147	0.59348871933106	0.00993453770019888	yes	pos2	chr17:63634687del
chr17	63634687	C	T	MAP3K3_e3	ENSE00001257152	MAP3K3_e3_C49T	CTTCAATGTTGTCAAACTTATGTTGCACGAAGGATACAAATTATTAACTTCAGTTTTTTTGTTTTTAAAGAAAAAACACAACAGCAGCAGCTCAGCCCTTCTGAACAGCCCCACAGTAACAACAAGCTCATGTGCAGGGGCCAGTGAGAAAAAGAAATTTTTGGTAAGGATCCAGATTACCTGTTAAA	MUT3	49	49	1	C	U	sub	Intron up	Intron up	Intron up	93	89.1176470588235	91.4179104477612	96.4223385689354	93.0322012807184	93.0374623286372	0.00526104791880311	0.781815923824312	2.59164633086041	2.59245821693337	0.000811886072960011	0.994662473499454	no	mid	chr17:63634687C>T
chr17	63634687_63634692del	CCTCAGT	C	MAP3K3_e3	ENSE00001257152	MAP3K3_e3_del49to54	CTTCAATGTTGTCAAACTTATGTTGCACGAAGGATACAAATTATTAACTTTTTTGTTTTTAAAGAAAAAACACAACAGCAGCAGCTCAGCCCTTCTGAACAGCCCCACAGTAACAACAAGCTCATGTGCAGGGGCCAGTGAGAAAAAGAAATTTTTGGTAAGGATCCAGATTACCTGTTAAA	MUT3	49	54	6	CUCAGU	∆6nt	∆6nt	Intron up	Intron up	Intron up	93	69.6629213483146	94.0740740740741	96.3333333333333	93.0322012807184	90.6610664381298	-2.3711348425886	1.75171546182349	2.59164633086041	2.27293594244323	-0.31871038841718	0.202140989670225	no	mid	chr17:63634687_63634692del
chr17	63634686	C	G	MAP3K3_e3	ENSE00001257152	MAP3K3_e3_C48G	CTTCAATGTTGTCAAACTTATGTTGCACGAAGGATACAAATTATTAAGCTCAGTTTTTTTGTTTTTAAAGAAAAAACACAACAGCAGCAGCTCAGCCCTTCTGAACAGCCCCACAGTAACAACAAGCTCATGTGCAGGGGCCAGTGAGAAAAAGAAATTTTTGGTAAGGATCCAGATTACCTGTTAAA	MUT3	48	48	1	C	G	sub	Intron up	Intron up	Intron up	93	64.8648648648649	78.0487804878049	81.3725490196079	93.0322012807184	80.4418250253829	-12.5903762553355	3.54247543839254	2.59164633086041	1.41414089638278	-1.17750543447763	7.94614113474644e-07	yes	neg3	chr17:63634686C>G
chr17	63634686	C	T	MAP3K3_e3	ENSE00001257152	MAP3K3_e3_C48T	CTTCAATGTTGTCAAACTTATGTTGCACGAAGGATACAAATTATTAATCTCAGTTTTTTTGTTTTTAAAGAAAAAACACAACAGCAGCAGCTCAGCCCTTCTGAACAGCCCCACAGTAACAACAAGCTCATGTGCAGGGGCCAGTGAGAAAAAGAAATTTTTGGTAAGGATCCAGATTACCTGTTAAA	MUT3	48	48	1	C	U	sub	Intron up	Intron up	Intron up	93	94.6107784431138	94.2446043165468	97.9310344827586	93.0322012807184	95.5343944637953	2.50219318307691	0.784945240115436	2.59164633086041	3.06308151055704	0.47143517969663	0.0265850105490289	yes	pos1	chr17:63634686C>T
chr17	63634686_63634691del	ACCTCAG	A	MAP3K3_e3	ENSE00001257152	MAP3K3_e3_del48to53	CTTCAATGTTGTCAAACTTATGTTGCACGAAGGATACAAATTATTAATTTTTTTGTTTTTAAAGAAAAAACACAACAGCAGCAGCTCAGCCCTTCTGAACAGCCCCACAGTAACAACAAGCTCATGTGCAGGGGCCAGTGAGAAAAAGAAATTTTTGGTAAGGATCCAGATTACCTGTTAAA	MUT3	48	53	6	CCUCAG	∆6nt	∆6nt	Intron up	Intron up	Intron up	93	83.3333333333333	75.4777070063694	85.3448275862069	93.0322012807184	82.4195470498796	-10.6126542308388	1.54659600383261	2.59164633086041	1.54503497325607	-1.04661135760434	1.62031860629013e-21	yes	neg3	chr17:63634686_63634691del
chr17	63634685	A	C	MAP3K3_e3	ENSE00001257152	MAP3K3_e3_A47C	CTTCAATGTTGTCAAACTTATGTTGCACGAAGGATACAAATTATTACCCTCAGTTTTTTTGTTTTTAAAGAAAAAACACAACAGCAGCAGCTCAGCCCTTCTGAACAGCCCCACAGTAACAACAAGCTCATGTGCAGGGGCCAGTGAGAAAAAGAAATTTTTGGTAAGGATCCAGATTACCTGTTAAA	MUT3	47	47	1	A	C	sub	Intron up	Intron up	Intron up	93	42.7083333333333	31.9277108433735	61.9834710743802	93.0322012807184	48.5123757967989	-44.5198254839195	3.22615262296394	2.59164633086041	-0.059522535596585	-2.651168866457	2.26519497934046e-91	yes	neg4	chr17:63634685A>C
chr17	63634684del	TA	T	MAP3K3_e3	ENSE00001257152	MAP3K3_e3_del46to46	CTTCAATGTTGTCAAACTTATGTTGCACGAAGGATACAAATTATTACCTCAGTTTTTTTGTTTTTAAAGAAAAAACACAACAGCAGCAGCTCAGCCCTTCTGAACAGCCCCACAGTAACAACAAGCTCATGTGCAGGGGCCAGTGAGAAAAAGAAATTTTTGGTAAGGATCCAGATTACCTGTTAAA	MUT3	46	46	1	A	∆1nt	∆1nt	Intron up	Intron up	Intron up	93	50.4761904761905	68.8888888888889	76.5734265734266	93.0322012807184	74.1235603418897	-18.9086409388287	2.66932745643815	2.59164633086041	1.05240054609891	-1.5392457847615	2.89018575511477e-27	yes	neg3	chr17:63634684del
chr17	63634685del	AA	A	MAP3K3_e3	ENSE00001257152	MAP3K3_e3_del47to47	CTTCAATGTTGTCAAACTTATGTTGCACGAAGGATACAAATTATTACCTCAGTTTTTTTGTTTTTAAAGAAAAAACACAACAGCAGCAGCTCAGCCCTTCTGAACAGCCCCACAGTAACAACAAGCTCATGTGCAGGGGCCAGTGAGAAAAAGAAATTTTTGGTAAGGATCCAGATTACCTGTTAAA	MUT3	47	47	1	A	∆1nt	∆1nt	Intron up	Intron up	Intron up	93	50.4761904761905	68.8888888888889	76.5734265734266	93.0322012807184	74.1235603418897	-18.9086409388287	2.66932745643815	2.59164633086041	1.05240054609891	-1.5392457847615	2.89018575511477e-27	yes	neg3	chr17:63634685del
chr17	63634685	A	G	MAP3K3_e3	ENSE00001257152	MAP3K3_e3_A47G	CTTCAATGTTGTCAAACTTATGTTGCACGAAGGATACAAATTATTAGCCTCAGTTTTTTTGTTTTTAAAGAAAAAACACAACAGCAGCAGCTCAGCCCTTCTGAACAGCCCCACAGTAACAACAAGCTCATGTGCAGGGGCCAGTGAGAAAAAGAAATTTTTGGTAAGGATCCAGATTACCTGTTAAA	MUT3	47	47	1	A	G	sub	Intron up	Intron up	Intron up	93	6.79611650485437	10.958904109589	20.6896551724138	93.0322012807184	20.1776332915829	-72.8545679891355	3.00937323088583	2.59164633086041	-1.37522902160411	-3.96687535246452	3.50638866691393e-98	yes	neg5	chr17:63634685A>G
chr17	63634684_63634689del	TAACCTC	T	MAP3K3_e3	ENSE00001257152	MAP3K3_e3_del46to51	CTTCAATGTTGTCAAACTTATGTTGCACGAAGGATACAAATTATTAGTTTTTTTGTTTTTAAAGAAAAAACACAACAGCAGCAGCTCAGCCCTTCTGAACAGCCCCACAGTAACAACAAGCTCATGTGCAGGGGCCAGTGAGAAAAAGAAATTTTTGGTAAGGATCCAGATTACCTGTTAAA	MUT3	46	51	6	AACCUC	∆6nt	∆6nt	Intron up	Intron up	Intron up	93	31.7073170731707	30.7321772639692	44.9852507374631	93.0322012807184	43.2778776221748	-49.7543236585436	1.43514457746349	2.59164633086041	-0.270522705001564	-2.86216903586197	0	yes	neg4	chr17:63634684_63634689del
chr17	63634685_63634690del	AACCTCA	A	MAP3K3_e3	ENSE00001257152	MAP3K3_e3_del47to52	CTTCAATGTTGTCAAACTTATGTTGCACGAAGGATACAAATTATTAGTTTTTTTGTTTTTAAAGAAAAAACACAACAGCAGCAGCTCAGCCCTTCTGAACAGCCCCACAGTAACAACAAGCTCATGTGCAGGGGCCAGTGAGAAAAAGAAATTTTTGGTAAGGATCCAGATTACCTGTTAAA	MUT3	47	52	6	ACCUCA	∆6nt	∆6nt	Intron up	Intron up	Intron up	93	31.7073170731707	30.7321772639692	44.9852507374631	93.0322012807184	43.2778776221748	-49.7543236585436	1.43514457746349	2.59164633086041	-0.270522705001564	-2.86216903586197	0	yes	neg4	chr17:63634685_63634690del
chr17	63634685_63634687del	AACC	A	MAP3K3_e3	ENSE00001257152	MAP3K3_e3_del47to49	CTTCAATGTTGTCAAACTTATGTTGCACGAAGGATACAAATTATTATCAGTTTTTTTGTTTTTAAAGAAAAAACACAACAGCAGCAGCTCAGCCCTTCTGAACAGCCCCACAGTAACAACAAGCTCATGTGCAGGGGCCAGTGAGAAAAAGAAATTTTTGGTAAGGATCCAGATTACCTGTTAAA	MUT3	47	49	3	ACC	∆3nt	∆3nt	Intron up	Intron up	Intron up	93	64.1693811074919	67.2496025437202	71.0900473933649	93.0322012807184	74.8843467415443	-18.1478545391741	1.36786987381367	2.59164633086041	1.09245359236476	-1.49919273849565	2.76311259664593e-90	yes	neg3	chr17:63634685_63634687del
chr17	63634685	A	T	MAP3K3_e3	ENSE00001257152	MAP3K3_e3_A47T	CTTCAATGTTGTCAAACTTATGTTGCACGAAGGATACAAATTATTATCCTCAGTTTTTTTGTTTTTAAAGAAAAAACACAACAGCAGCAGCTCAGCCCTTCTGAACAGCCCCACAGTAACAACAAGCTCATGTGCAGGGGCCAGTGAGAAAAAGAAATTTTTGGTAAGGATCCAGATTACCTGTTAAA	MUT3	47	47	1	A	U	sub	Intron up	Intron up	Intron up	93	35.8695652173913	49.4949494949495	57.4642126789366	93.0322012807184	59.5216163385272	-33.5105849421912	2.30016754900678	2.59164633086041	0.385571451510796	-2.20607487934961	1.13546757459572e-114	yes	neg4	chr17:63634685A>T
chr17	63634684	A	C	MAP3K3_e3	ENSE00001257152	MAP3K3_e3_A46C	CTTCAATGTTGTCAAACTTATGTTGCACGAAGGATACAAATTATTCACCTCAGTTTTTTTGTTTTTAAAGAAAAAACACAACAGCAGCAGCTCAGCCCTTCTGAACAGCCCCACAGTAACAACAAGCTCATGTGCAGGGGCCAGTGAGAAAAAGAAATTTTTGGTAAGGATCCAGATTACCTGTTAAA	MUT3	46	46	1	A	C	sub	Intron up	Intron up	Intron up	93	90	60.989010989011	78.5714285714286	93.0322012807184	72.776252153697	-20.2559491270214	1.81388101180793	2.59164633086041	0.983300020333963	-1.60834631052645	1.6001219117745e-66	yes	neg3	chr17:63634684A>C
chr17	63634684_63634686del	TAAC	T	MAP3K3_e3	ENSE00001257152	MAP3K3_e3_del46to48	CTTCAATGTTGTCAAACTTATGTTGCACGAAGGATACAAATTATTCTCAGTTTTTTTGTTTTTAAAGAAAAAACACAACAGCAGCAGCTCAGCCCTTCTGAACAGCCCCACAGTAACAACAAGCTCATGTGCAGGGGCCAGTGAGAAAAAGAAATTTTTGGTAAGGATCCAGATTACCTGTTAAA	MUT3	46	48	3	AAC	∆3nt	∆3nt	Intron up	Intron up	Intron up	93	61.5789473684211	51.5254237288136	74.373795761079	93.0322012807184	64.3465492522593	-28.6856520284591	2.19997950719068	2.59164633086041	0.590437370586771	-2.00120896027364	1.11058815850391e-93	yes	neg4	chr17:63634684_63634686del
chr17	63634684	A	G	MAP3K3_e3	ENSE00001257152	MAP3K3_e3_A46G	CTTCAATGTTGTCAAACTTATGTTGCACGAAGGATACAAATTATTGACCTCAGTTTTTTTGTTTTTAAAGAAAAAACACAACAGCAGCAGCTCAGCCCTTCTGAACAGCCCCACAGTAACAACAAGCTCATGTGCAGGGGCCAGTGAGAAAAAGAAATTTTTGGTAAGGATCCAGATTACCTGTTAAA	MUT3	46	46	1	A	G	sub	Intron up	Intron up	Intron up	93	82.9545454545455	81.5217391304348	89.0449438202247	93.0322012807184	86.3515566086806	-6.68064467203779	1.71102264650974	2.59164633086041	1.84480135330427	-0.74684497755614	1.32365083807967e-06	yes	neg2	chr17:63634684A>G
chr17	63634684	A	T	MAP3K3_e3	ENSE00001257152	MAP3K3_e3_A46T	CTTCAATGTTGTCAAACTTATGTTGCACGAAGGATACAAATTATTTACCTCAGTTTTTTTGTTTTTAAAGAAAAAACACAACAGCAGCAGCTCAGCCCTTCTGAACAGCCCCACAGTAACAACAAGCTCATGTGCAGGGGCCAGTGAGAAAAAGAAATTTTTGGTAAGGATCCAGATTACCTGTTAAA	MUT3	46	46	1	A	U	sub	Intron up	Intron up	Intron up	93	81.1594202898551	76.8018018018018	87.2727272727273	93.0322012807184	82.9171326488212	-10.1150686318972	1.3217505962263	2.59164633086041	1.57976565526586	-1.01188067559455	5.23250435359843e-26	yes	neg3	chr17:63634684A>T
chr17	63634681_63634686del	TATTAAC	T	MAP3K3_e3	ENSE00001257152	MAP3K3_e3_del43to48	CTTCAATGTTGTCAAACTTATGTTGCACGAAGGATACAAATTCTCAGTTTTTTTGTTTTTAAAGAAAAAACACAACAGCAGCAGCTCAGCCCTTCTGAACAGCCCCACAGTAACAACAAGCTCATGTGCAGGGGCCAGTGAGAAAAAGAAATTTTTGGTAAGGATCCAGATTACCTGTTAAA	MUT3	43	48	6	AUUAAC	∆6nt	∆6nt	Intron up	Intron up	Intron up	93	65.4135338345865	54.585152838428	72.4137931034483	93.0322012807184	67.0273824870888	-26.0048187936296	2.37575930555143	2.59164633086041	0.709423785056701	-1.88222254580371	1.93740433122265e-66	yes	neg3	chr17:63634681_63634686del
chr17	63634681	A	C	MAP3K3_e3	ENSE00001257152	MAP3K3_e3_A43C	CTTCAATGTTGTCAAACTTATGTTGCACGAAGGATACAAATTCTTAACCTCAGTTTTTTTGTTTTTAAAGAAAAAACACAACAGCAGCAGCTCAGCCCTTCTGAACAGCCCCACAGTAACAACAAGCTCATGTGCAGGGGCCAGTGAGAAAAAGAAATTTTTGGTAAGGATCCAGATTACCTGTTAAA	MUT3	43	43	1	A	C	sub	Intron up	Intron up	Intron up	93	100	85.7142857142857	95.2380952380952	93.0322012807184	90.6748054802741	-2.3573958004443	3.43334017211332	2.59164633086041	2.27455971458914	-0.31708661627127	0.54817983943116	no	mid	chr17:63634681A>C
chr17	63634681	A	G	MAP3K3_e3	ENSE00001257152	MAP3K3_e3_A43G	CTTCAATGTTGTCAAACTTATGTTGCACGAAGGATACAAATTGTTAACCTCAGTTTTTTTGTTTTTAAAGAAAAAACACAACAGCAGCAGCTCAGCCCTTCTGAACAGCCCCACAGTAACAACAAGCTCATGTGCAGGGGCCAGTGAGAAAAAGAAATTTTTGGTAAGGATCCAGATTACCTGTTAAA	MUT3	43	43	1	A	G	sub	Intron up	Intron up	Intron up	93	78.5714285714286	100	96.551724137931	93.0322012807184	91.9367163066338	-1.09548497408459	3.19875899598176	2.59164633086041	2.43377959445224	-0.15786673640817	0.784005824385871	no	mid	chr17:63634681A>G
chr17	63634681del	TA	T	MAP3K3_e3	ENSE00001257152	MAP3K3_e3_del43to43	CTTCAATGTTGTCAAACTTATGTTGCACGAAGGATACAAATTTTAACCTCAGTTTTTTTGTTTTTAAAGAAAAAACACAACAGCAGCAGCTCAGCCCTTCTGAACAGCCCCACAGTAACAACAAGCTCATGTGCAGGGGCCAGTGAGAAAAAGAAATTTTTGGTAAGGATCCAGATTACCTGTTAAA	MUT3	43	43	1	A	∆1nt	∆1nt	Intron up	Intron up	Intron up	93	88.8888888888889	94.375	96.6789667896679	93.0322012807184	94.276028043954	1.2438267632356	1.14475861899545	2.59164633086041	2.80156398550145	0.20991765464104	0.439719333885979	no	mid	chr17:63634681del
chr17	63634679_63634699del	ATTATTAACCTCAGTTTTTTTG	A	MAP3K3_e3	ENSE00001257152	MAP3K3_e3_del41to61	CTTCAATGTTGTCAAACTTATGTTGCACGAAGGATACAAATTTTTAAAGAAAAAACACAACAGCAGCAGCTCAGCCCTTCTGAACAGCCCCACAGTAACAACAAGCTCATGTGCAGGGGCCAGTGAGAAAAAGAAATTTTTGGTAAGGATCCAGATTACCTGTTAAA	MUT3	41	61	21	UUAUUAACCUCAGUUUUUUUG	∆21nt	∆21nt	Intron up	Intron up	Intron up	93	0	0	0	93.0322012807184	1.83764889547206	-91.1945523852464	1.26226365493626	2.59164633086041	-3.97813577150204	-6.56978210236245	4.42855365293319e-20	yes	neg5	chr17:63634679_63634699del
chr17	63634680_63634700del	TTATTAACCTCAGTTTTTTTGT	T	MAP3K3_e3	ENSE00001257152	MAP3K3_e3_del42to62	CTTCAATGTTGTCAAACTTATGTTGCACGAAGGATACAAATTTTTAAAGAAAAAACACAACAGCAGCAGCTCAGCCCTTCTGAACAGCCCCACAGTAACAACAAGCTCATGTGCAGGGGCCAGTGAGAAAAAGAAATTTTTGGTAAGGATCCAGATTACCTGTTAAA	MUT3	42	62	21	UAUUAACCUCAGUUUUUUUGU	∆21nt	∆21nt	Intron up	Intron up	Intron up	93	0	0	0	93.0322012807184	1.83764889547206	-91.1945523852464	1.26226365493626	2.59164633086041	-3.97813577150204	-6.56978210236245	4.42855365293319e-20	yes	neg5	chr17:63634680_63634700del
chr17	63634681_63634701del	TATTAACCTCAGTTTTTTTGTT	T	MAP3K3_e3	ENSE00001257152	MAP3K3_e3_del43to63	CTTCAATGTTGTCAAACTTATGTTGCACGAAGGATACAAATTTTTAAAGAAAAAACACAACAGCAGCAGCTCAGCCCTTCTGAACAGCCCCACAGTAACAACAAGCTCATGTGCAGGGGCCAGTGAGAAAAAGAAATTTTTGGTAAGGATCCAGATTACCTGTTAAA	MUT3	43	63	21	AUUAACCUCAGUUUUUUUGUU	∆21nt	∆21nt	Intron up	Intron up	Intron up	93	0	0	0	93.0322012807184	1.83764889547206	-91.1945523852464	1.26226365493626	2.59164633086041	-3.97813577150204	-6.56978210236245	4.42855365293319e-20	yes	neg5	chr17:63634681_63634701del
chr17	63634681	A	T	MAP3K3_e3	ENSE00001257152	MAP3K3_e3_A43T	CTTCAATGTTGTCAAACTTATGTTGCACGAAGGATACAAATTTTTAACCTCAGTTTTTTTGTTTTTAAAGAAAAAACACAACAGCAGCAGCTCAGCCCTTCTGAACAGCCCCACAGTAACAACAAGCTCATGTGCAGGGGCCAGTGAGAAAAAGAAATTTTTGGTAAGGATCCAGATTACCTGTTAAA	MUT3	43	43	1	A	U	sub	Intron up	Intron up	Intron up	93	97.5155279503106	90.3361344537815	97.9768786127168	93.0322012807184	93.8915277780976	0.859326497379209	0.988457551241291	2.59164633086041	2.7324634597365	0.14081712887609	0.531564463667959	no	mid	chr17:63634681A>T
chr17	63634678	A	C	MAP3K3_e3	ENSE00001257152	MAP3K3_e3_A40C	CTTCAATGTTGTCAAACTTATGTTGCACGAAGGATACAACTTATTAACCTCAGTTTTTTTGTTTTTAAAGAAAAAACACAACAGCAGCAGCTCAGCCCTTCTGAACAGCCCCACAGTAACAACAAGCTCATGTGCAGGGGCCAGTGAGAAAAAGAAATTTTTGGTAAGGATCCAGATTACCTGTTAAA	MUT3	40	40	1	A	C	sub	Intron up	Intron up	Intron up	93	95.6521739130435	89.7196261682243	95.5947136563877	93.0322012807184	93.3037676358778	0.271566355159403	1.40112381976092	2.59164633086041	2.63431545447245	0.0426691236120398	0.899091499341302	no	mid	chr17:63634678A>C
chr17	63634678	A	G	MAP3K3_e3	ENSE00001257152	MAP3K3_e3_A40G	CTTCAATGTTGTCAAACTTATGTTGCACGAAGGATACAAGTTATTAACCTCAGTTTTTTTGTTTTTAAAGAAAAAACACAACAGCAGCAGCTCAGCCCTTCTGAACAGCCCCACAGTAACAACAAGCTCATGTGCAGGGGCCAGTGAGAAAAAGAAATTTTTGGTAAGGATCCAGATTACCTGTTAAA	MUT3	40	40	1	A	G	sub	Intron up	Intron up	Intron up	93	100	87.8048780487805	96.25	93.0322012807184	92.381185213205	-0.651016067513399	2.35608252468461	2.59164633086041	2.4953025168696	-0.0963438139908099	0.837903101631396	no	mid	chr17:63634678A>G
chr17	63634678_63634698del	AATTATTAACCTCAGTTTTTTT	A	MAP3K3_e3	ENSE00001257152	MAP3K3_e3_del40to60	CTTCAATGTTGTCAAACTTATGTTGCACGAAGGATACAAGTTTTTAAAGAAAAAACACAACAGCAGCAGCTCAGCCCTTCTGAACAGCCCCACAGTAACAACAAGCTCATGTGCAGGGGCCAGTGAGAAAAAGAAATTTTTGGTAAGGATCCAGATTACCTGTTAAA	MUT3	40	60	21	AUUAUUAACCUCAGUUUUUUU	∆21nt	∆21nt	Intron up	Intron up	Intron up					93.0322012807184				2.59164633086041				no	mid	chr17:63634678_63634698del
chr17	63634676del	CA	C	MAP3K3_e3	ENSE00001257152	MAP3K3_e3_del38to38	CTTCAATGTTGTCAAACTTATGTTGCACGAAGGATACAATTATTAACCTCAGTTTTTTTGTTTTTAAAGAAAAAACACAACAGCAGCAGCTCAGCCCTTCTGAACAGCCCCACAGTAACAACAAGCTCATGTGCAGGGGCCAGTGAGAAAAAGAAATTTTTGGTAAGGATCCAGATTACCTGTTAAA	MUT3	38	38	1	A	∆1nt	∆1nt	Intron up	Intron up	Intron up	93	90.5084745762712	91.2844036697248	99.1967871485944	93.0322012807184	93.5562429140851	0.524041633366701	0.79555718408534	2.59164633086041	2.67545101550223	0.0838046846418199	0.628559179519821	no	mid	chr17:63634676del
chr17	63634677del	AA	A	MAP3K3_e3	ENSE00001257152	MAP3K3_e3_del39to39	CTTCAATGTTGTCAAACTTATGTTGCACGAAGGATACAATTATTAACCTCAGTTTTTTTGTTTTTAAAGAAAAAACACAACAGCAGCAGCTCAGCCCTTCTGAACAGCCCCACAGTAACAACAAGCTCATGTGCAGGGGCCAGTGAGAAAAAGAAATTTTTGGTAAGGATCCAGATTACCTGTTAAA	MUT3	39	39	1	A	∆1nt	∆1nt	Intron up	Intron up	Intron up	93	90.5084745762712	91.2844036697248	99.1967871485944	93.0322012807184	93.5562429140851	0.524041633366701	0.79555718408534	2.59164633086041	2.67545101550223	0.0838046846418199	0.628559179519821	no	mid	chr17:63634677del
chr17	63634678del	AA	A	MAP3K3_e3	ENSE00001257152	MAP3K3_e3_del40to40	CTTCAATGTTGTCAAACTTATGTTGCACGAAGGATACAATTATTAACCTCAGTTTTTTTGTTTTTAAAGAAAAAACACAACAGCAGCAGCTCAGCCCTTCTGAACAGCCCCACAGTAACAACAAGCTCATGTGCAGGGGCCAGTGAGAAAAAGAAATTTTTGGTAAGGATCCAGATTACCTGTTAAA	MUT3	40	40	1	A	∆1nt	∆1nt	Intron up	Intron up	Intron up	93	90.5084745762712	91.2844036697248	99.1967871485944	93.0322012807184	93.5562429140851	0.524041633366701	0.79555718408534	2.59164633086041	2.67545101550223	0.0838046846418199	0.628559179519821	no	mid	chr17:63634678del
chr17	63634678	A	T	MAP3K3_e3	ENSE00001257152	MAP3K3_e3_A40T	CTTCAATGTTGTCAAACTTATGTTGCACGAAGGATACAATTTATTAACCTCAGTTTTTTTGTTTTTAAAGAAAAAACACAACAGCAGCAGCTCAGCCCTTCTGAACAGCCCCACAGTAACAACAAGCTCATGTGCAGGGGCCAGTGAGAAAAAGAAATTTTTGGTAAGGATCCAGATTACCTGTTAAA	MUT3	40	40	1	A	U	sub	Intron up	Intron up	Intron up	93	93.9393939393939	93.9130434782609	97.8494623655914	93.0322012807184	95.2391532744356	2.2069519937172	1.15400805806082	2.59164633086041	2.99596559519265	0.40431926433224	0.185710608591234	no	mid	chr17:63634678A>T
chr17	63634677	A	C	MAP3K3_e3	ENSE00001257152	MAP3K3_e3_A39C	CTTCAATGTTGTCAAACTTATGTTGCACGAAGGATACACATTATTAACCTCAGTTTTTTTGTTTTTAAAGAAAAAACACAACAGCAGCAGCTCAGCCCTTCTGAACAGCCCCACAGTAACAACAAGCTCATGTGCAGGGGCCAGTGAGAAAAAGAAATTTTTGGTAAGGATCCAGATTACCTGTTAAA	MUT3	39	39	1	A	C	sub	Intron up	Intron up	Intron up	93	92.7007299270073	97.1830985915493	98.0281690140845	93.0322012807184	96.4057721272669	3.3735708465485	0.812106737676589	2.59164633086041	3.2892368866572	0.69759055579679	0.00866274824992326	yes	pos2	chr17:63634677A>C
chr17	63634677	A	G	MAP3K3_e3	ENSE00001257152	MAP3K3_e3_A39G	CTTCAATGTTGTCAAACTTATGTTGCACGAAGGATACAGATTATTAACCTCAGTTTTTTTGTTTTTAAAGAAAAAACACAACAGCAGCAGCTCAGCCCTTCTGAACAGCCCCACAGTAACAACAAGCTCATGTGCAGGGGCCAGTGAGAAAAAGAAATTTTTGGTAAGGATCCAGATTACCTGTTAAA	MUT3	39	39	1	A	G	sub	Intron up	Intron up	Intron up	93	91.7241379310345	93.8679245283019	96.7532467532468	93.0322012807184	94.639538897524	1.6073376168056	0.976187056874716	2.59164633086041	2.87102534952104	0.27937901866063	0.23252190764802	no	mid	chr17:63634677A>G
chr17	63634677_63634682del	AAATTAT	A	MAP3K3_e3	ENSE00001257152	MAP3K3_e3_del39to44	CTTCAATGTTGTCAAACTTATGTTGCACGAAGGATACATAACCTCAGTTTTTTTGTTTTTAAAGAAAAAACACAACAGCAGCAGCTCAGCCCTTCTGAACAGCCCCACAGTAACAACAAGCTCATGTGCAGGGGCCAGTGAGAAAAAGAAATTTTTGGTAAGGATCCAGATTACCTGTTAAA	MUT3	39	44	6	AAUUAU	∆6nt	∆6nt	Intron up	Intron up	Intron up					93.0322012807184				2.59164633086041				no	mid	chr17:63634677_63634682del
chr17	63634677_63634679del	AAAT	A	MAP3K3_e3	ENSE00001257152	MAP3K3_e3_del39to41	CTTCAATGTTGTCAAACTTATGTTGCACGAAGGATACATATTAACCTCAGTTTTTTTGTTTTTAAAGAAAAAACACAACAGCAGCAGCTCAGCCCTTCTGAACAGCCCCACAGTAACAACAAGCTCATGTGCAGGGGCCAGTGAGAAAAAGAAATTTTTGGTAAGGATCCAGATTACCTGTTAAA	MUT3	39	41	3	AAU	∆3nt	∆3nt	Intron up	Intron up	Intron up	93	97.2972972972973	95.5752212389381	96.3470319634703	93.0322012807184	96.2219758051866	3.1897745244682	1.01766474845784	2.59164633086041	3.23745659711532	0.64581026625491	0.0472780347097298	yes	pos2	chr17:63634677_63634679del
chr17	63634677	A	T	MAP3K3_e3	ENSE00001257152	MAP3K3_e3_A39T	CTTCAATGTTGTCAAACTTATGTTGCACGAAGGATACATATTATTAACCTCAGTTTTTTTGTTTTTAAAGAAAAAACACAACAGCAGCAGCTCAGCCCTTCTGAACAGCCCCACAGTAACAACAAGCTCATGTGCAGGGGCCAGTGAGAAAAAGAAATTTTTGGTAAGGATCCAGATTACCTGTTAAA	MUT3	39	39	1	A	U	sub	Intron up	Intron up	Intron up	93	92.0454545454546	93.9086294416244	92.7927927927928	93.0322012807184	94.1506220881811	1.11842080746271	1.10643599288041	2.59164633086041	2.77856054676769	0.18691421590728	0.470254877681877	no	mid	chr17:63634677A>T
chr17	63634677_63634697del	AAATTATTAACCTCAGTTTTTT	A	MAP3K3_e3	ENSE00001257152	MAP3K3_e3_del39to59	CTTCAATGTTGTCAAACTTATGTTGCACGAAGGATACATGTTTTTAAAGAAAAAACACAACAGCAGCAGCTCAGCCCTTCTGAACAGCCCCACAGTAACAACAAGCTCATGTGCAGGGGCCAGTGAGAAAAAGAAATTTTTGGTAAGGATCCAGATTACCTGTTAAA	MUT3	39	59	21	AAUUAUUAACCUCAGUUUUUU	∆21nt	∆21nt	Intron up	Intron up	Intron up	93	0	0	0	93.0322012807184	1.44730281206707	-91.5848984686513	0.997096079176401	2.59164633086041	-4.22088970731598	-6.81253603817639	1.51277599834618e-21	yes	neg5	chr17:63634677_63634697del
chr17	63634676	A	C	MAP3K3_e3	ENSE00001257152	MAP3K3_e3_A38C	CTTCAATGTTGTCAAACTTATGTTGCACGAAGGATACCAATTATTAACCTCAGTTTTTTTGTTTTTAAAGAAAAAACACAACAGCAGCAGCTCAGCCCTTCTGAACAGCCCCACAGTAACAACAAGCTCATGTGCAGGGGCCAGTGAGAAAAAGAAATTTTTGGTAAGGATCCAGATTACCTGTTAAA	MUT3	38	38	1	A	C	sub	Intron up	Intron up	Intron up	93	93.75	91.6666666666667	98.9583333333333	93.0322012807184	94.5760319908547	1.54383071013631	1.98823007463807	2.59164633086041	2.85857642973571	0.2669300988753	0.599255878686323	no	mid	chr17:63634676A>C
chr17	63634676	A	G	MAP3K3_e3	ENSE00001257152	MAP3K3_e3_A38G	CTTCAATGTTGTCAAACTTATGTTGCACGAAGGATACGAATTATTAACCTCAGTTTTTTTGTTTTTAAAGAAAAAACACAACAGCAGCAGCTCAGCCCTTCTGAACAGCCCCACAGTAACAACAAGCTCATGTGCAGGGGCCAGTGAGAAAAAGAAATTTTTGGTAAGGATCCAGATTACCTGTTAAA	MUT3	38	38	1	A	G	sub	Intron up	Intron up	Intron up	93	91.6666666666667	88.5714285714286	94.3775100401606	93.0322012807184	91.8405685120995	-1.1916327686189	1.43560617163213	2.59164633086041	2.4208796268486	-0.17076670401181	0.48745968704868	no	mid	chr17:63634676A>G
chr17	63634676	A	T	MAP3K3_e3	ENSE00001257152	MAP3K3_e3_A38T	CTTCAATGTTGTCAAACTTATGTTGCACGAAGGATACTAATTATTAACCTCAGTTTTTTTGTTTTTAAAGAAAAAACACAACAGCAGCAGCTCAGCCCTTCTGAACAGCCCCACAGTAACAACAAGCTCATGTGCAGGGGCCAGTGAGAAAAAGAAATTTTTGGTAAGGATCCAGATTACCTGTTAAA	MUT3	38	38	1	A	U	sub	Intron up	Intron up	Intron up	93	92.436974789916	87.0879120879121	96.6751918158568	93.0322012807184	91.1225055291931	-1.9096957515253	1.00587831553474	2.59164633086041	2.32868545278623	-0.26296087807418	0.0714268530840509	yes	neg1	chr17:63634676A>T
chr17	63634676_63634681del	CAAATTA	C	MAP3K3_e3	ENSE00001257152	MAP3K3_e3_del38to43	CTTCAATGTTGTCAAACTTATGTTGCACGAAGGATACTTAACCTCAGTTTTTTTGTTTTTAAAGAAAAAACACAACAGCAGCAGCTCAGCCCTTCTGAACAGCCCCACAGTAACAACAAGCTCATGTGCAGGGGCCAGTGAGAAAAAGAAATTTTTGGTAAGGATCCAGATTACCTGTTAAA	MUT3	38	43	6	AAAUUA	∆6nt	∆6nt	Intron up	Intron up	Intron up	93	100	85.7142857142857	100	93.0322012807184	91.7713504618121	-1.2608508189063	3.89965773356603	2.59164633086041	2.4116782513551	-0.17996807950531	0.796143934021081	no	mid	chr17:63634676_63634681del
chr17	63634676_63634678del	CAAA	C	MAP3K3_e3	ENSE00001257152	MAP3K3_e3_del38to40	CTTCAATGTTGTCAAACTTATGTTGCACGAAGGATACTTATTAACCTCAGTTTTTTTGTTTTTAAAGAAAAAACACAACAGCAGCAGCTCAGCCCTTCTGAACAGCCCCACAGTAACAACAAGCTCATGTGCAGGGGCCAGTGAGAAAAAGAAATTTTTGGTAAGGATCCAGATTACCTGTTAAA	MUT3	38	40	3	AAA	∆3nt	∆3nt	Intron up	Intron up	Intron up	93	91.5254237288136	95.7894736842105	96.7532467532468	93.0322012807184	95.1533497689671	2.1211484882487	1.28496864474463	2.59164633086041	2.977202005951	0.38555567509059	0.257630853102799	no	mid	chr17:63634676_63634678del
chr17	63634676_63634696del	CAAATTATTAACCTCAGTTTTT	C	MAP3K3_e3	ENSE00001257152	MAP3K3_e3_del38to58	CTTCAATGTTGTCAAACTTATGTTGCACGAAGGATACTTGTTTTTAAAGAAAAAACACAACAGCAGCAGCTCAGCCCTTCTGAACAGCCCCACAGTAACAACAAGCTCATGTGCAGGGGCCAGTGAGAAAAAGAAATTTTTGGTAAGGATCCAGATTACCTGTTAAA	MUT3	38	58	21	AAAUUAUUAACCUCAGUUUUU	∆21nt	∆21nt	Intron up	Intron up	Intron up	93	0	0	0	93.0322012807184	1.95526356722586	-91.0769377134925	1.3440042527003	2.59164633086041	-3.91489886737511	-6.50654519823552	1.20076239918046e-19	yes	neg5	chr17:63634676_63634696del
chr17	63634675	C	G	MAP3K3_e3	ENSE00001257152	MAP3K3_e3_C37G	CTTCAATGTTGTCAAACTTATGTTGCACGAAGGATAGAAATTATTAACCTCAGTTTTTTTGTTTTTAAAGAAAAAACACAACAGCAGCAGCTCAGCCCTTCTGAACAGCCCCACAGTAACAACAAGCTCATGTGCAGGGGCCAGTGAGAAAAAGAAATTTTTGGTAAGGATCCAGATTACCTGTTAAA	MUT3	37	37	1	C	G	sub	Intron up	Intron up	Intron up	93	73.6842105263158	84.272997032641	92.3676012461059	93.0322012807184	87.1779891033363	-5.8542121773821	1.32245162429927	2.59164633086041	1.91678858510639	-0.67485774575402	6.86744508011844e-08	yes	neg2	chr17:63634675C>G
chr17	63634675	C	T	MAP3K3_e3	ENSE00001257152	MAP3K3_e3_C37T	CTTCAATGTTGTCAAACTTATGTTGCACGAAGGATATAAATTATTAACCTCAGTTTTTTTGTTTTTAAAGAAAAAACACAACAGCAGCAGCTCAGCCCTTCTGAACAGCCCCACAGTAACAACAAGCTCATGTGCAGGGGCCAGTGAGAAAAAGAAATTTTTGGTAAGGATCCAGATTACCTGTTAAA	MUT3	37	37	1	C	U	sub	Intron up	Intron up	Intron up	93	92.3076923076923	86.8098159509203	97.9166666666667	93.0322012807184	91.1531069288636	-1.87909435185479	1.05169056905134	2.59164633086041	2.33247425446002	-0.25917207640039	0.0924550955796829	yes	neg1	chr17:63634675C>T
chr17	63634675_63634695del	ACAAATTATTAACCTCAGTTTT	A	MAP3K3_e3	ENSE00001257152	MAP3K3_e3_del37to57	CTTCAATGTTGTCAAACTTATGTTGCACGAAGGATATTTGTTTTTAAAGAAAAAACACAACAGCAGCAGCTCAGCCCTTCTGAACAGCCCCACAGTAACAACAAGCTCATGTGCAGGGGCCAGTGAGAAAAAGAAATTTTTGGTAAGGATCCAGATTACCTGTTAAA	MUT3	37	57	21	CAAAUUAUUAACCUCAGUUUU	∆21nt	∆21nt	Intron up	Intron up	Intron up	93	0	0	0.558659217877095	93.0322012807184	1.59149143453767	-91.4407098461807	0.840009594776358	2.59164633086041	-4.1244556837615	-6.71610201462191	8.42182522535263e-35	yes	neg5	chr17:63634675_63634695del
chr17	63634674del	TA	T	MAP3K3_e3	ENSE00001257152	MAP3K3_e3_del36to36	CTTCAATGTTGTCAAACTTATGTTGCACGAAGGATCAAATTATTAACCTCAGTTTTTTTGTTTTTAAAGAAAAAACACAACAGCAGCAGCTCAGCCCTTCTGAACAGCCCCACAGTAACAACAAGCTCATGTGCAGGGGCCAGTGAGAAAAAGAAATTTTTGGTAAGGATCCAGATTACCTGTTAAA	MUT3	36	36	1	A	∆1nt	∆1nt	Intron up	Intron up	Intron up	93	92.1348314606742	93.3734939759036	95.1048951048951	93.0322012807184	94.2398981254759	1.2076968447575	1.13052757336191	2.59164633086041	2.79488847779047	0.20324214693006	0.448427305577096	no	mid	chr17:63634674del
chr17	63634674	A	C	MAP3K3_e3	ENSE00001257152	MAP3K3_e3_A36C	CTTCAATGTTGTCAAACTTATGTTGCACGAAGGATCCAAATTATTAACCTCAGTTTTTTTGTTTTTAAAGAAAAAACACAACAGCAGCAGCTCAGCCCTTCTGAACAGCCCCACAGTAACAACAAGCTCATGTGCAGGGGCCAGTGAGAAAAAGAAATTTTTGGTAAGGATCCAGATTACCTGTTAAA	MUT3	36	36	1	A	C	sub	Intron up	Intron up	Intron up	93	86.9565217391305	87.6923076923077	95.1086956521739	93.0322012807184	91.0756911007189	-1.95651017999949	1.86068383869204	2.59164633086041	2.32291204071187	-0.26873429014854	0.35106763460334	no	mid	chr17:63634674A>C
chr17	63634674	A	G	MAP3K3_e3	ENSE00001257152	MAP3K3_e3_A36G	CTTCAATGTTGTCAAACTTATGTTGCACGAAGGATGCAAATTATTAACCTCAGTTTTTTTGTTTTTAAAGAAAAAACACAACAGCAGCAGCTCAGCCCTTCTGAACAGCCCCACAGTAACAACAAGCTCATGTGCAGGGGCCAGTGAGAAAAAGAAATTTTTGGTAAGGATCCAGATTACCTGTTAAA	MUT3	36	36	1	A	G	sub	Intron up	Intron up	Intron up	93	90.3225806451613	92.1800947867299	94.907908992416	93.0322012807184	93.4272562859393	0.395055005220901	0.836450604019351	2.59164633086041	2.65425176804171	0.0626054371813001	0.723916240505307	no	mid	chr17:63634674A>G
chr17	63634672_63634677del	GATACAA	G	MAP3K3_e3	ENSE00001257152	MAP3K3_e3_del34to39	CTTCAATGTTGTCAAACTTATGTTGCACGAAGGATTATTAACCTCAGTTTTTTTGTTTTTAAAGAAAAAACACAACAGCAGCAGCTCAGCCCTTCTGAACAGCCCCACAGTAACAACAAGCTCATGTGCAGGGGCCAGTGAGAAAAAGAAATTTTTGGTAAGGATCCAGATTACCTGTTAAA	MUT3	34	39	6	AUACAA	∆6nt	∆6nt	Intron up	Intron up	Intron up	93	95.3846153846154	90.4109589041096	97.5247524752475	93.0322012807184	94.2740805293028	1.2418792485844	1.4079695486538	2.59164633086041	2.8012031472468	0.20955681638639	0.53795347979674	no	mid	chr17:63634672_63634677del
chr17	63634673_63634678del	ATACAAA	A	MAP3K3_e3	ENSE00001257152	MAP3K3_e3_del35to40	CTTCAATGTTGTCAAACTTATGTTGCACGAAGGATTATTAACCTCAGTTTTTTTGTTTTTAAAGAAAAAACACAACAGCAGCAGCTCAGCCCTTCTGAACAGCCCCACAGTAACAACAAGCTCATGTGCAGGGGCCAGTGAGAAAAAGAAATTTTTGGTAAGGATCCAGATTACCTGTTAAA	MUT3	35	40	6	UACAAA	∆6nt	∆6nt	Intron up	Intron up	Intron up	93	95.3846153846154	90.4109589041096	97.5247524752475	93.0322012807184	94.2740805293028	1.2418792485844	1.4079695486538	2.59164633086041	2.8012031472468	0.20955681638639	0.53795347979674	no	mid	chr17:63634673_63634678del
chr17	63634674_63634679del	TACAAAT	T	MAP3K3_e3	ENSE00001257152	MAP3K3_e3_del36to41	CTTCAATGTTGTCAAACTTATGTTGCACGAAGGATTATTAACCTCAGTTTTTTTGTTTTTAAAGAAAAAACACAACAGCAGCAGCTCAGCCCTTCTGAACAGCCCCACAGTAACAACAAGCTCATGTGCAGGGGCCAGTGAGAAAAAGAAATTTTTGGTAAGGATCCAGATTACCTGTTAAA	MUT3	36	41	6	ACAAAU	∆6nt	∆6nt	Intron up	Intron up	Intron up	93	95.3846153846154	90.4109589041096	97.5247524752475	93.0322012807184	94.2740805293028	1.2418792485844	1.4079695486538	2.59164633086041	2.8012031472468	0.20955681638639	0.53795347979674	no	mid	chr17:63634674_63634679del
chr17	63634674	A	T	MAP3K3_e3	ENSE00001257152	MAP3K3_e3_A36T	CTTCAATGTTGTCAAACTTATGTTGCACGAAGGATTCAAATTATTAACCTCAGTTTTTTTGTTTTTAAAGAAAAAACACAACAGCAGCAGCTCAGCCCTTCTGAACAGCCCCACAGTAACAACAAGCTCATGTGCAGGGGCCAGTGAGAAAAAGAAATTTTTGGTAAGGATCCAGATTACCTGTTAAA	MUT3	36	36	1	A	U	sub	Intron up	Intron up	Intron up	93	92.6829268292683	94.6666666666667	97.1681415929203	93.0322012807184	95.3275321098378	2.2953308291194	0.797563679957556	2.59164633086041	3.01563128007093	0.42398494921052	0.0413731086321445	yes	pos1	chr17:63634674A>T
chr17	63634673_63634693del	ATACAAATTATTAACCTCAGTT	A	MAP3K3_e3	ENSE00001257152	MAP3K3_e3_del35to55	CTTCAATGTTGTCAAACTTATGTTGCACGAAGGATTTTTGTTTTTAAAGAAAAAACACAACAGCAGCAGCTCAGCCCTTCTGAACAGCCCCACAGTAACAACAAGCTCATGTGCAGGGGCCAGTGAGAAAAAGAAATTTTTGGTAAGGATCCAGATTACCTGTTAAA	MUT3	35	55	21	UACAAAUUAUUAACCUCAGUU	∆21nt	∆21nt	Intron up	Intron up	Intron up	93	3.87931034482759	6.88836104513064	13.7037037037037	93.0322012807184	13.3267278289192	-79.7054734517992	1.70898182163975	2.59164633086041	-1.87237392694436	-4.46402025780477	8.88890804198319e-197	yes	neg5	chr17:63634673_63634693del
chr17	63634674_63634694del	TACAAATTATTAACCTCAGTTT	T	MAP3K3_e3	ENSE00001257152	MAP3K3_e3_del36to56	CTTCAATGTTGTCAAACTTATGTTGCACGAAGGATTTTTGTTTTTAAAGAAAAAACACAACAGCAGCAGCTCAGCCCTTCTGAACAGCCCCACAGTAACAACAAGCTCATGTGCAGGGGCCAGTGAGAAAAAGAAATTTTTGGTAAGGATCCAGATTACCTGTTAAA	MUT3	36	56	21	ACAAAUUAUUAACCUCAGUUU	∆21nt	∆21nt	Intron up	Intron up	Intron up	93	3.87931034482759	6.88836104513064	13.7037037037037	93.0322012807184	13.3267278289192	-79.7054734517992	1.70898182163975	2.59164633086041	-1.87237392694436	-4.46402025780477	8.88890804198319e-197	yes	neg5	chr17:63634674_63634694del
chr17	63634672_63634674del	GATA	G	MAP3K3_e3	ENSE00001257152	MAP3K3_e3_del34to36	CTTCAATGTTGTCAAACTTATGTTGCACGAAGGCAAATTATTAACCTCAGTTTTTTTGTTTTTAAAGAAAAAACACAACAGCAGCAGCTCAGCCCTTCTGAACAGCCCCACAGTAACAACAAGCTCATGTGCAGGGGCCAGTGAGAAAAAGAAATTTTTGGTAAGGATCCAGATTACCTGTTAAA	MUT3	34	36	3	AUA	∆3nt	∆3nt	Intron up	Intron up	Intron up	93	94.1176470588235	94.4444444444444	94.8051948051948	93.0322012807184	94.1956677764525	1.1634664957341	2.03357518833159	2.59164633086041	2.78676961706091	0.1951232862005	0.690083389989485	no	mid	chr17:63634672_63634674del
chr17	63634672	A	C	MAP3K3_e3	ENSE00001257152	MAP3K3_e3_A34C	CTTCAATGTTGTCAAACTTATGTTGCACGAAGGCTACAAATTATTAACCTCAGTTTTTTTGTTTTTAAAGAAAAAACACAACAGCAGCAGCTCAGCCCTTCTGAACAGCCCCACAGTAACAACAAGCTCATGTGCAGGGGCCAGTGAGAAAAAGAAATTTTTGGTAAGGATCCAGATTACCTGTTAAA	MUT3	34	34	1	A	C	sub	Intron up	Intron up	Intron up	93	85.8490566037736	93.75	96.5408805031447	93.0322012807184	93.4339005970975	0.401699316379101	1.2776977193705	2.59164633086041	2.65533428280565	0.0636879519452398	0.824735158275111	no	mid	chr17:63634672A>C
chr17	63634672	A	G	MAP3K3_e3	ENSE00001257152	MAP3K3_e3_A34G	CTTCAATGTTGTCAAACTTATGTTGCACGAAGGGTACAAATTATTAACCTCAGTTTTTTTGTTTTTAAAGAAAAAACACAACAGCAGCAGCTCAGCCCTTCTGAACAGCCCCACAGTAACAACAAGCTCATGTGCAGGGGCCAGTGAGAAAAAGAAATTTTTGGTAAGGATCCAGATTACCTGTTAAA	MUT3	34	34	1	A	G	sub	Intron up	Intron up	Intron up					93.0322012807184				2.59164633086041				no	mid	chr17:63634672A>G
chr17	63634672del	GA	G	MAP3K3_e3	ENSE00001257152	MAP3K3_e3_del34to34	CTTCAATGTTGTCAAACTTATGTTGCACGAAGGTACAAATTATTAACCTCAGTTTTTTTGTTTTTAAAGAAAAAACACAACAGCAGCAGCTCAGCCCTTCTGAACAGCCCCACAGTAACAACAAGCTCATGTGCAGGGGCCAGTGAGAAAAAGAAATTTTTGGTAAGGATCCAGATTACCTGTTAAA	MUT3	34	34	1	A	∆1nt	∆1nt	Intron up	Intron up	Intron up	93	97.2972972972973	94.9152542372881	94.6902654867257	93.0322012807184	95.2198920752869	2.18769079456851	1.51254356781553	2.59164633086041	2.99172574570055	0.40007941484014	0.335997997673826	no	mid	chr17:63634672del
chr17	63634672	A	T	MAP3K3_e3	ENSE00001257152	MAP3K3_e3_A34T	CTTCAATGTTGTCAAACTTATGTTGCACGAAGGTTACAAATTATTAACCTCAGTTTTTTTGTTTTTAAAGAAAAAACACAACAGCAGCAGCTCAGCCCTTCTGAACAGCCCCACAGTAACAACAAGCTCATGTGCAGGGGCCAGTGAGAAAAAGAAATTTTTGGTAAGGATCCAGATTACCTGTTAAA	MUT3	34	34	1	A	U	sub	Intron up	Intron up	Intron up	93	92.9292929292929	94.4444444444444	96.4114832535885	93.0322012807184	95.098138403287	2.06593712256861	1.04623914957572	2.59164633086041	2.96529434354764	0.37364801268723	0.163395399503453	no	mid	chr17:63634672A>T
chr17	63634672_63634692del	GATACAAATTATTAACCTCAGT	G	MAP3K3_e3	ENSE00001257152	MAP3K3_e3_del34to54	CTTCAATGTTGTCAAACTTATGTTGCACGAAGGTTTTTTGTTTTTAAAGAAAAAACACAACAGCAGCAGCTCAGCCCTTCTGAACAGCCCCACAGTAACAACAAGCTCATGTGCAGGGGCCAGTGAGAAAAAGAAATTTTTGGTAAGGATCCAGATTACCTGTTAAA	MUT3	34	54	21	AUACAAAUUAUUAACCUCAGU	∆21nt	∆21nt	Intron up	Intron up	Intron up	93	8.62068965517242	28.5714285714286	24.0601503759399	93.0322012807184	36.7479337185265	-56.2842675621919	3.88335670059983	2.59164633086041	-0.543045796823898	-3.13469212768431	8.9437707342568e-77	yes	neg5	chr17:63634672_63634692del
chr17	63634671	G	T	MAP3K3_e3	ENSE00001257152	MAP3K3_e3_G33T	CTTCAATGTTGTCAAACTTATGTTGCACGAAGTATACAAATTATTAACCTCAGTTTTTTTGTTTTTAAAGAAAAAACACAACAGCAGCAGCTCAGCCCTTCTGAACAGCCCCACAGTAACAACAAGCTCATGTGCAGGGGCCAGTGAGAAAAAGAAATTTTTGGTAAGGATCCAGATTACCTGTTAAA	MUT3	33	33	1	G	U	sub	Intron up	Intron up	Intron up	93	95	96.764705882353	98.1967213114754	93.0322012807184	96.8567603792147	3.82455909849631	0.607315605383634	2.59164633086041	3.42797919556907	0.83633286470866	0.000109330489247053	yes	pos2	chr17:63634671G>T
chr17	63634669_63634689del	AAGGATACAAATTATTAACCTC	A	MAP3K3_e3	ENSE00001257152	MAP3K3_e3_del31to51	CTTCAATGTTGTCAAACTTATGTTGCACGAAGTTTTTTTGTTTTTAAAGAAAAAACACAACAGCAGCAGCTCAGCCCTTCTGAACAGCCCCACAGTAACAACAAGCTCATGTGCAGGGGCCAGTGAGAAAAAGAAATTTTTGGTAAGGATCCAGATTACCTGTTAAA	MUT3	31	51	21	AGGAUACAAAUUAUUAACCUC	∆21nt	∆21nt	Intron up	Intron up	Intron up	93	45.0980392156863	52.5458248472505	54.6052631578947	93.0322012807184	62.7713319252001	-30.2608693555183	1.80116232793838	2.59164633086041	0.522419359585765	-2.06922697127465	5.31267436477401e-153	yes	neg4	chr17:63634669_63634689del
chr17	63634670_63634690del	AGGATACAAATTATTAACCTCA	A	MAP3K3_e3	ENSE00001257152	MAP3K3_e3_del32to52	CTTCAATGTTGTCAAACTTATGTTGCACGAAGTTTTTTTGTTTTTAAAGAAAAAACACAACAGCAGCAGCTCAGCCCTTCTGAACAGCCCCACAGTAACAACAAGCTCATGTGCAGGGGCCAGTGAGAAAAAGAAATTTTTGGTAAGGATCCAGATTACCTGTTAAA	MUT3	32	52	21	GGAUACAAAUUAUUAACCUCA	∆21nt	∆21nt	Intron up	Intron up	Intron up	93	45.0980392156863	52.5458248472505	54.6052631578947	93.0322012807184	62.7713319252001	-30.2608693555183	1.80116232793838	2.59164633086041	0.522419359585765	-2.06922697127465	5.31267436477401e-153	yes	neg4	chr17:63634670_63634690del
chr17	63634671_63634691del	GGATACAAATTATTAACCTCAG	G	MAP3K3_e3	ENSE00001257152	MAP3K3_e3_del33to53	CTTCAATGTTGTCAAACTTATGTTGCACGAAGTTTTTTTGTTTTTAAAGAAAAAACACAACAGCAGCAGCTCAGCCCTTCTGAACAGCCCCACAGTAACAACAAGCTCATGTGCAGGGGCCAGTGAGAAAAAGAAATTTTTGGTAAGGATCCAGATTACCTGTTAAA	MUT3	33	53	21	GAUACAAAUUAUUAACCUCAG	∆21nt	∆21nt	Intron up	Intron up	Intron up	93	45.0980392156863	52.5458248472505	54.6052631578947	93.0322012807184	62.7713319252001	-30.2608693555183	1.80116232793838	2.59164633086041	0.522419359585765	-2.06922697127465	5.31267436477401e-153	yes	neg4	chr17:63634671_63634691del
chr17	63634669_63634671del	AAGG	A	MAP3K3_e3	ENSE00001257152	MAP3K3_e3_del31to33	CTTCAATGTTGTCAAACTTATGTTGCACGAATACAAATTATTAACCTCAGTTTTTTTGTTTTTAAAGAAAAAACACAACAGCAGCAGCTCAGCCCTTCTGAACAGCCCCACAGTAACAACAAGCTCATGTGCAGGGGCCAGTGAGAAAAAGAAATTTTTGGTAAGGATCCAGATTACCTGTTAAA	MUT3	31	33	3	AGG	∆3nt	∆3nt	Intron up	Intron up	Intron up	93	91.7525773195876	92.8870292887029	98.9082969432314	93.0322012807184	94.6628308422741	1.63062956155571	0.936266022631233	2.59164633086041	2.8756260372678	0.28397970640739	0.203597373901136	no	mid	chr17:63634669_63634671del
chr17	63634670_63634672del	AGGA	A	MAP3K3_e3	ENSE00001257152	MAP3K3_e3_del32to34	CTTCAATGTTGTCAAACTTATGTTGCACGAATACAAATTATTAACCTCAGTTTTTTTGTTTTTAAAGAAAAAACACAACAGCAGCAGCTCAGCCCTTCTGAACAGCCCCACAGTAACAACAAGCTCATGTGCAGGGGCCAGTGAGAAAAAGAAATTTTTGGTAAGGATCCAGATTACCTGTTAAA	MUT3	32	34	3	GGA	∆3nt	∆3nt	Intron up	Intron up	Intron up	93	91.7525773195876	92.8870292887029	98.9082969432314	93.0322012807184	94.6628308422741	1.63062956155571	0.936266022631233	2.59164633086041	2.8756260372678	0.28397970640739	0.203597373901136	no	mid	chr17:63634670_63634672del
chr17	63634670	G	T	MAP3K3_e3	ENSE00001257152	MAP3K3_e3_G32T	CTTCAATGTTGTCAAACTTATGTTGCACGAATGATACAAATTATTAACCTCAGTTTTTTTGTTTTTAAAGAAAAAACACAACAGCAGCAGCTCAGCCCTTCTGAACAGCCCCACAGTAACAACAAGCTCATGTGCAGGGGCCAGTGAGAAAAAGAAATTTTTGGTAAGGATCCAGATTACCTGTTAAA	MUT3	32	32	1	G	U	sub	Intron up	Intron up	Intron up	93	96.5217391304348	97.5609756097561	97.4452554744526	93.0322012807184	97.1745863576638	4.1423850769454	0.760173580842499	2.59164633086041	3.53785444410916	0.94620811324875	0.00218374729045129	yes	pos2	chr17:63634670G>T
chr17	63634668_63634673del	GAAGGAT	G	MAP3K3_e3	ENSE00001257152	MAP3K3_e3_del30to35	CTTCAATGTTGTCAAACTTATGTTGCACGACAAATTATTAACCTCAGTTTTTTTGTTTTTAAAGAAAAAACACAACAGCAGCAGCTCAGCCCTTCTGAACAGCCCCACAGTAACAACAAGCTCATGTGCAGGGGCCAGTGAGAAAAAGAAATTTTTGGTAAGGATCCAGATTACCTGTTAAA	MUT3	30	35	6	AAGGAU	∆6nt	∆6nt	Intron up	Intron up	Intron up	93	98.9247311827957	94.7761194029851	99.3589743589744	93.0322012807184	96.8141897597916	3.78198847907321	0.871457084693157	2.59164633086041	3.41408692276515	0.82244059190474	0.0104147263984961	yes	pos2	chr17:63634668_63634673del
chr17	63634669_63634674del	AAGGATA	A	MAP3K3_e3	ENSE00001257152	MAP3K3_e3_del31to36	CTTCAATGTTGTCAAACTTATGTTGCACGACAAATTATTAACCTCAGTTTTTTTGTTTTTAAAGAAAAAACACAACAGCAGCAGCTCAGCCCTTCTGAACAGCCCCACAGTAACAACAAGCTCATGTGCAGGGGCCAGTGAGAAAAAGAAATTTTTGGTAAGGATCCAGATTACCTGTTAAA	MUT3	31	36	6	AGGAUA	∆6nt	∆6nt	Intron up	Intron up	Intron up	93	98.9247311827957	94.7761194029851	99.3589743589744	93.0322012807184	96.8141897597916	3.78198847907321	0.871457084693157	2.59164633086041	3.41408692276515	0.82244059190474	0.0104147263984961	yes	pos2	chr17:63634669_63634674del
chr17	63634669	A	C	MAP3K3_e3	ENSE00001257152	MAP3K3_e3_A31C	CTTCAATGTTGTCAAACTTATGTTGCACGACGGATACAAATTATTAACCTCAGTTTTTTTGTTTTTAAAGAAAAAACACAACAGCAGCAGCTCAGCCCTTCTGAACAGCCCCACAGTAACAACAAGCTCATGTGCAGGGGCCAGTGAGAAAAAGAAATTTTTGGTAAGGATCCAGATTACCTGTTAAA	MUT3	31	31	1	A	C	sub	Intron up	Intron up	Intron up	93	100	92.6829268292683	100	93.0322012807184	94.842227084835	1.8100258041166	2.13874029242382	2.59164633086041	2.91170986273252	0.32006353187211	0.5730471746799	no	mid	chr17:63634669A>C
chr17	63634668del	GA	G	MAP3K3_e3	ENSE00001257152	MAP3K3_e3_del30to30	CTTCAATGTTGTCAAACTTATGTTGCACGAGGATACAAATTATTAACCTCAGTTTTTTTGTTTTTAAAGAAAAAACACAACAGCAGCAGCTCAGCCCTTCTGAACAGCCCCACAGTAACAACAAGCTCATGTGCAGGGGCCAGTGAGAAAAAGAAATTTTTGGTAAGGATCCAGATTACCTGTTAAA	MUT3	30	30	1	A	∆1nt	∆1nt	Intron up	Intron up	Intron up	93	100	95.5555555555556	98.936170212766	93.0322012807184	96.7887728552152	3.7565715744968	1.380431623902	2.59164633086041	3.40587785247193	0.81423152161152	0.121022362345281	no	mid	chr17:63634668del
chr17	63634669del	AA	A	MAP3K3_e3	ENSE00001257152	MAP3K3_e3_del31to31	CTTCAATGTTGTCAAACTTATGTTGCACGAGGATACAAATTATTAACCTCAGTTTTTTTGTTTTTAAAGAAAAAACACAACAGCAGCAGCTCAGCCCTTCTGAACAGCCCCACAGTAACAACAAGCTCATGTGCAGGGGCCAGTGAGAAAAAGAAATTTTTGGTAAGGATCCAGATTACCTGTTAAA	MUT3	31	31	1	A	∆1nt	∆1nt	Intron up	Intron up	Intron up	93	100	95.5555555555556	98.936170212766	93.0322012807184	96.7887728552152	3.7565715744968	1.380431623902	2.59164633086041	3.40587785247193	0.81423152161152	0.121022362345281	no	mid	chr17:63634669del
chr17	63634669	A	G	MAP3K3_e3	ENSE00001257152	MAP3K3_e3_A31G	CTTCAATGTTGTCAAACTTATGTTGCACGAGGGATACAAATTATTAACCTCAGTTTTTTTGTTTTTAAAGAAAAAACACAACAGCAGCAGCTCAGCCCTTCTGAACAGCCCCACAGTAACAACAAGCTCATGTGCAGGGGCCAGTGAGAAAAAGAAATTTTTGGTAAGGATCCAGATTACCTGTTAAA	MUT3	31	31	1	A	G	sub	Intron up	Intron up	Intron up	93	96.4285714285714	80	97.5683890577508	93.0322012807184	88.5384109503345	-4.4937903303839	1.63502530985603	2.59164633086041	2.04443511768786	-0.54721121317255	0.00240127091854358	yes	neg2	chr17:63634669A>G
chr17	63634669	A	T	MAP3K3_e3	ENSE00001257152	MAP3K3_e3_A31T	CTTCAATGTTGTCAAACTTATGTTGCACGATGGATACAAATTATTAACCTCAGTTTTTTTGTTTTTAAAGAAAAAACACAACAGCAGCAGCTCAGCCCTTCTGAACAGCCCCACAGTAACAACAAGCTCATGTGCAGGGGCCAGTGAGAAAAAGAAATTTTTGGTAAGGATCCAGATTACCTGTTAAA	MUT3	31	31	1	A	U	sub	Intron up	Intron up	Intron up	93	94.7761194029851	92.7038626609442	98.1578947368421	93.0322012807184	94.8484015399453	1.81620025922691	0.905484099829883	2.59164633086041	2.91297279662379	0.32132646576338	0.144964268887198	no	mid	chr17:63634669A>T
chr17	63634668	A	C	MAP3K3_e3	ENSE00001257152	MAP3K3_e3_A30C	CTTCAATGTTGTCAAACTTATGTTGCACGCAGGATACAAATTATTAACCTCAGTTTTTTTGTTTTTAAAGAAAAAACACAACAGCAGCAGCTCAGCCCTTCTGAACAGCCCCACAGTAACAACAAGCTCATGTGCAGGGGCCAGTGAGAAAAAGAAATTTTTGGTAAGGATCCAGATTACCTGTTAAA	MUT3	30	30	1	A	C	sub	Intron up	Intron up	Intron up	93	100	87.1794871794872	99.4285714285714	93.0322012807184	92.5408986235293	-0.491302657189097	1.89281770624015	2.59164633086041	2.5182157460397	-0.0734305848207102	0.848804808666112	no	mid	chr17:63634668A>C
chr17	63634668_63634688del	GAAGGATACAAATTATTAACCT	G	MAP3K3_e3	ENSE00001257152	MAP3K3_e3_del30to50	CTTCAATGTTGTCAAACTTATGTTGCACGCAGTTTTTTTGTTTTTAAAGAAAAAACACAACAGCAGCAGCTCAGCCCTTCTGAACAGCCCCACAGTAACAACAAGCTCATGTGCAGGGGCCAGTGAGAAAAAGAAATTTTTGGTAAGGATCCAGATTACCTGTTAAA	MUT3	30	50	21	AAGGAUACAAAUUAUUAACCU	∆21nt	∆21nt	Intron up	Intron up	Intron up	93	52.3809523809524	60	37.6623376623377	93.0322012807184	61.7134866106431	-31.3187146700753	6.04375023667776	2.59164633086041	0.477404787318521	-2.11424154354189	9.43961940186309e-16	yes	neg4	chr17:63634668_63634688del
chr17	63634668	A	G	MAP3K3_e3	ENSE00001257152	MAP3K3_e3_A30G	CTTCAATGTTGTCAAACTTATGTTGCACGGAGGATACAAATTATTAACCTCAGTTTTTTTGTTTTTAAAGAAAAAACACAACAGCAGCAGCTCAGCCCTTCTGAACAGCCCCACAGTAACAACAAGCTCATGTGCAGGGGCCAGTGAGAAAAAGAAATTTTTGGTAAGGATCCAGATTACCTGTTAAA	MUT3	30	30	1	A	G	sub	Intron up	Intron up	Intron up	93	84.6153846153846	89.375	98.050139275766	93.0322012807184	91.685108025712	-1.34709325500639	1.34412505305511	2.59164633086041	2.40031184633371	-0.1913344845267	0.392985822534547	no	mid	chr17:63634668A>G
chr17	63634667_63634669del	CGAA	C	MAP3K3_e3	ENSE00001257152	MAP3K3_e3_del29to31	CTTCAATGTTGTCAAACTTATGTTGCACGGATACAAATTATTAACCTCAGTTTTTTTGTTTTTAAAGAAAAAACACAACAGCAGCAGCTCAGCCCTTCTGAACAGCCCCACAGTAACAACAAGCTCATGTGCAGGGGCCAGTGAGAAAAAGAAATTTTTGGTAAGGATCCAGATTACCTGTTAAA	MUT3	29	31	3	GAA	∆3nt	∆3nt	Intron up	Intron up	Intron up	93	96.4959568733154	92.4124513618677	97.5700934579439	93.0322012807184	94.6600955781032	1.6278942973848	0.665491949658628	2.59164633086041	2.87508477988582	0.28343844902541	0.0667540259970418	yes	pos1	chr17:63634667_63634669del
chr17	63634668_63634670del	GAAG	G	MAP3K3_e3	ENSE00001257152	MAP3K3_e3_del30to32	CTTCAATGTTGTCAAACTTATGTTGCACGGATACAAATTATTAACCTCAGTTTTTTTGTTTTTAAAGAAAAAACACAACAGCAGCAGCTCAGCCCTTCTGAACAGCCCCACAGTAACAACAAGCTCATGTGCAGGGGCCAGTGAGAAAAAGAAATTTTTGGTAAGGATCCAGATTACCTGTTAAA	MUT3	30	32	3	AAG	∆3nt	∆3nt	Intron up	Intron up	Intron up	93	96.4959568733154	92.4124513618677	97.5700934579439	93.0322012807184	94.6600955781032	1.6278942973848	0.665491949658628	2.59164633086041	2.87508477988582	0.28343844902541	0.0667540259970418	yes	pos1	chr17:63634668_63634670del
chr17	63634668	A	T	MAP3K3_e3	ENSE00001257152	MAP3K3_e3_A30T	CTTCAATGTTGTCAAACTTATGTTGCACGTAGGATACAAATTATTAACCTCAGTTTTTTTGTTTTTAAAGAAAAAACACAACAGCAGCAGCTCAGCCCTTCTGAACAGCCCCACAGTAACAACAAGCTCATGTGCAGGGGCCAGTGAGAAAAAGAAATTTTTGGTAAGGATCCAGATTACCTGTTAAA	MUT3	30	30	1	A	U	sub	Intron up	Intron up	Intron up	93	83.3723653395785	86.4306784660767	94.4444444444444	93.0322012807184	89.3694948287264	-3.66270645199199	0.88236591007256	2.59164633086041	2.12905168840264	-0.46259464245777	3.4945804386778e-06	yes	neg1	chr17:63634668A>T
chr17	63634667	G	T	MAP3K3_e3	ENSE00001257152	MAP3K3_e3_G29T	CTTCAATGTTGTCAAACTTATGTTGCACTAAGGATACAAATTATTAACCTCAGTTTTTTTGTTTTTAAAGAAAAAACACAACAGCAGCAGCTCAGCCCTTCTGAACAGCCCCACAGTAACAACAAGCTCATGTGCAGGGGCCAGTGAGAAAAAGAAATTTTTGGTAAGGATCCAGATTACCTGTTAAA	MUT3	29	29	1	G	U	sub	Intron up	Intron up	Intron up	93	90.7142857142857	91.2928759894459	97.5642760487145	93.0322012807184	93.3464753885842	0.314274107865808	0.857057979876104	2.59164633086041	2.64117138131075	0.04952505045034	0.789465044110886	no	mid	chr17:63634667G>T
chr17	63634667_63634672del	CGAAGGA	C	MAP3K3_e3	ENSE00001257152	MAP3K3_e3_del29to34	CTTCAATGTTGTCAAACTTATGTTGCACTACAAATTATTAACCTCAGTTTTTTTGTTTTTAAAGAAAAAACACAACAGCAGCAGCTCAGCCCTTCTGAACAGCCCCACAGTAACAACAAGCTCATGTGCAGGGGCCAGTGAGAAAAAGAAATTTTTGGTAAGGATCCAGATTACCTGTTAAA	MUT3	29	34	6	GAAGGA	∆6nt	∆6nt	Intron up	Intron up	Intron up	93	94.8012232415902	93.1313131313131	97.9405034324943	93.0322012807184	94.8853017126849	1.8531004319665	0.666830625687102	2.59164633086041	2.92055039997138	0.32890406911097	0.0397351937808592	yes	pos1	chr17:63634667_63634672del
chr17	63634666_63634686del	ACGAAGGATACAAATTATTAAC	A	MAP3K3_e3	ENSE00001257152	MAP3K3_e3_del28to48	CTTCAATGTTGTCAAACTTATGTTGCACTCAGTTTTTTTGTTTTTAAAGAAAAAACACAACAGCAGCAGCTCAGCCCTTCTGAACAGCCCCACAGTAACAACAAGCTCATGTGCAGGGGCCAGTGAGAAAAAGAAATTTTTGGTAAGGATCCAGATTACCTGTTAAA	MUT3	28	48	21	CGAAGGAUACAAAUUAUUAAC	∆21nt	∆21nt	Intron up	Intron up	Intron up	93	64.1221374045802	88.5057471264368	84.0840840840841	93.0322012807184	86.3897858429063	-6.6424154378121	1.89441568131493	2.59164633086041	1.84804889759609	-0.74359743326432	1.71747666084457e-05	yes	neg2	chr17:63634666_63634686del
chr17	63634667_63634687del	CGAAGGATACAAATTATTAACC	C	MAP3K3_e3	ENSE00001257152	MAP3K3_e3_del29to49	CTTCAATGTTGTCAAACTTATGTTGCACTCAGTTTTTTTGTTTTTAAAGAAAAAACACAACAGCAGCAGCTCAGCCCTTCTGAACAGCCCCACAGTAACAACAAGCTCATGTGCAGGGGCCAGTGAGAAAAAGAAATTTTTGGTAAGGATCCAGATTACCTGTTAAA	MUT3	29	49	21	GAAGGAUACAAAUUAUUAACC	∆21nt	∆21nt	Intron up	Intron up	Intron up	93	64.1221374045802	88.5057471264368	84.0840840840841	93.0322012807184	86.3897858429063	-6.6424154378121	1.89441568131493	2.59164633086041	1.84804889759609	-0.74359743326432	1.71747666084457e-05	yes	neg2	chr17:63634667_63634687del
chr17	63634666del	AC	A	MAP3K3_e3	ENSE00001257152	MAP3K3_e3_del28to28	CTTCAATGTTGTCAAACTTATGTTGCAGAAGGATACAAATTATTAACCTCAGTTTTTTTGTTTTTAAAGAAAAAACACAACAGCAGCAGCTCAGCCCTTCTGAACAGCCCCACAGTAACAACAAGCTCATGTGCAGGGGCCAGTGAGAAAAAGAAATTTTTGGTAAGGATCCAGATTACCTGTTAAA	MUT3	28	28	1	C	∆1nt	∆1nt	Intron up	Intron up	Intron up	93	82.9268292682927	86.1111111111111	92.6701570680628	93.0322012807184	89.3317265597759	-3.70047472094249	2.10935994242884	2.59164633086041	2.12508246760152	-0.46656386325889	0.071411080273375	yes	neg1	chr17:63634666del
chr17	63634666	C	G	MAP3K3_e3	ENSE00001257152	MAP3K3_e3_C28G	CTTCAATGTTGTCAAACTTATGTTGCAGGAAGGATACAAATTATTAACCTCAGTTTTTTTGTTTTTAAAGAAAAAACACAACAGCAGCAGCTCAGCCCTTCTGAACAGCCCCACAGTAACAACAAGCTCATGTGCAGGGGCCAGTGAGAAAAAGAAATTTTTGGTAAGGATCCAGATTACCTGTTAAA	MUT3	28	28	1	C	G	sub	Intron up	Intron up	Intron up	93	95.7446808510638	87.5	97.5225225225225	93.0322012807184	92.23709215967	-0.795109121048399	1.15003814817833	2.59164633086041	2.47500536504569	-0.11664096581472	0.57725093709983	no	mid	chr17:63634666C>G
chr17	63634666	C	T	MAP3K3_e3	ENSE00001257152	MAP3K3_e3_C28T	CTTCAATGTTGTCAAACTTATGTTGCATGAAGGATACAAATTATTAACCTCAGTTTTTTTGTTTTTAAAGAAAAAACACAACAGCAGCAGCTCAGCCCTTCTGAACAGCCCCACAGTAACAACAAGCTCATGTGCAGGGGCCAGTGAGAAAAAGAAATTTTTGGTAAGGATCCAGATTACCTGTTAAA	MUT3	28	28	1	C	U	sub	Intron up	Intron up	Intron up	93	92	92.9924242424243	95.9036144578313	93.0322012807184	94.193694604085	1.1614933233666	0.713259281583023	2.59164633086041	2.78640877880626	0.19476244794585	0.218030250575496	no	mid	chr17:63634666C>T
chr17	63634665	A	C	MAP3K3_e3	ENSE00001257152	MAP3K3_e3_A27C	CTTCAATGTTGTCAAACTTATGTTGCCCGAAGGATACAAATTATTAACCTCAGTTTTTTTGTTTTTAAAGAAAAAACACAACAGCAGCAGCTCAGCCCTTCTGAACAGCCCCACAGTAACAACAAGCTCATGTGCAGGGGCCAGTGAGAAAAAGAAATTTTTGGTAAGGATCCAGATTACCTGTTAAA	MUT3	27	27	1	A	C	sub	Intron up	Intron up	Intron up	93	100	93.1034482758621	97.1428571428572	93.0322012807184	94.8545690045233	1.82236772380491	2.20449827090974	2.59164633086041	2.91423573051505	0.32258939965464	0.582585279148832	no	mid	chr17:63634665A>C
chr17	63634665_63634685del	CACGAAGGATACAAATTATTAA	C	MAP3K3_e3	ENSE00001257152	MAP3K3_e3_del27to47	CTTCAATGTTGTCAAACTTATGTTGCCCTCAGTTTTTTTGTTTTTAAAGAAAAAACACAACAGCAGCAGCTCAGCCCTTCTGAACAGCCCCACAGTAACAACAAGCTCATGTGCAGGGGCCAGTGAGAAAAAGAAATTTTTGGTAAGGATCCAGATTACCTGTTAAA	MUT3	27	47	21	ACGAAGGAUACAAAUUAUUAA	∆21nt	∆21nt	Intron up	Intron up	Intron up	93	43.4782608695652	65.0793650793651	60.4166666666667	93.0322012807184	68.5381434571048	-24.4940578236136	3.9339688688372	2.59164633086041	0.778614520385311	-1.8130318104751	2.87209763596011e-22	yes	neg3	chr17:63634665_63634685del
chr17	63634665del	CA	C	MAP3K3_e3	ENSE00001257152	MAP3K3_e3_del27to27	CTTCAATGTTGTCAAACTTATGTTGCCGAAGGATACAAATTATTAACCTCAGTTTTTTTGTTTTTAAAGAAAAAACACAACAGCAGCAGCTCAGCCCTTCTGAACAGCCCCACAGTAACAACAAGCTCATGTGCAGGGGCCAGTGAGAAAAAGAAATTTTTGGTAAGGATCCAGATTACCTGTTAAA	MUT3	27	27	1	A	∆1nt	∆1nt	Intron up	Intron up	Intron up	93	70.6521739130435	92.6829268292683	95.6175298804781	93.0322012807184	89.9945453463629	-3.0376559343555	1.82537158821731	2.59164633086041	2.19661865158534	-0.39502767927507	0.0980028406133936	yes	neg1	chr17:63634665del
chr17	63634665_63634670del	CACGAAG	C	MAP3K3_e3	ENSE00001257152	MAP3K3_e3_del27to32	CTTCAATGTTGTCAAACTTATGTTGCGATACAAATTATTAACCTCAGTTTTTTTGTTTTTAAAGAAAAAACACAACAGCAGCAGCTCAGCCCTTCTGAACAGCCCCACAGTAACAACAAGCTCATGTGCAGGGGCCAGTGAGAAAAAGAAATTTTTGGTAAGGATCCAGATTACCTGTTAAA	MUT3	27	32	6	ACGAAG	∆6nt	∆6nt	Intron up	Intron up	Intron up	93	91.6666666666667	91.8918918918919	97.7653631284916	93.0322012807184	94.0836939167873	1.05149263606891	1.45618171963415	2.59164633086041	2.766472465237	0.17482613437659	0.609500299904061	no	mid	chr17:63634665_63634670del
chr17	63634665	A	G	MAP3K3_e3	ENSE00001257152	MAP3K3_e3_A27G	CTTCAATGTTGTCAAACTTATGTTGCGCGAAGGATACAAATTATTAACCTCAGTTTTTTTGTTTTTAAAGAAAAAACACAACAGCAGCAGCTCAGCCCTTCTGAACAGCCCCACAGTAACAACAAGCTCATGTGCAGGGGCCAGTGAGAAAAAGAAATTTTTGGTAAGGATCCAGATTACCTGTTAAA	MUT3	27	27	1	A	G	sub	Intron up	Intron up	Intron up	93	100	96.1538461538462	100	93.0322012807184	96.1041567257151	3.0719554449967	2.15208414832517	2.59164633086041	3.20552241157904	0.61387608071863	0.398384556655122	no	mid	chr17:63634665A>G
chr17	63634665	A	T	MAP3K3_e3	ENSE00001257152	MAP3K3_e3_A27T	CTTCAATGTTGTCAAACTTATGTTGCTCGAAGGATACAAATTATTAACCTCAGTTTTTTTGTTTTTAAAGAAAAAACACAACAGCAGCAGCTCAGCCCTTCTGAACAGCCCCACAGTAACAACAAGCTCATGTGCAGGGGCCAGTGAGAAAAAGAAATTTTTGGTAAGGATCCAGATTACCTGTTAAA	MUT3	27	27	1	A	U	sub	Intron up	Intron up	Intron up	93	94.7368421052632	94.4444444444444	97.8260869565217	93.0322012807184	95.2981125052806	2.2659112245622	1.61886747029173	2.59164633086041	3.00904598192362	0.41739965106321	0.356873061649306	no	mid	chr17:63634665A>T
chr17	63634664_63634666del	GCAC	G	MAP3K3_e3	ENSE00001257152	MAP3K3_e3_del26to28	CTTCAATGTTGTCAAACTTATGTTGGAAGGATACAAATTATTAACCTCAGTTTTTTTGTTTTTAAAGAAAAAACACAACAGCAGCAGCTCAGCCCTTCTGAACAGCCCCACAGTAACAACAAGCTCATGTGCAGGGGCCAGTGAGAAAAAGAAATTTTTGGTAAGGATCCAGATTACCTGTTAAA	MUT3	26	28	3	CAC	∆3nt	∆3nt	Intron up	Intron up	Intron up	93	93.75	92.6605504587156	97.4025974025974	93.0322012807184	94.4563399828564	1.424138702138	0.733312021759259	2.59164633086041	2.83548278143829	0.24383645057788	0.144089172210818	no	mid	chr17:63634664_63634666del
chr17	63634664	C	G	MAP3K3_e3	ENSE00001257152	MAP3K3_e3_C26G	CTTCAATGTTGTCAAACTTATGTTGGACGAAGGATACAAATTATTAACCTCAGTTTTTTTGTTTTTAAAGAAAAAACACAACAGCAGCAGCTCAGCCCTTCTGAACAGCCCCACAGTAACAACAAGCTCATGTGCAGGGGCCAGTGAGAAAAAGAAATTTTTGGTAAGGATCCAGATTACCTGTTAAA	MUT3	26	26	1	C	G	sub	Intron up	Intron up	Intron up	93	90.8045977011494	90.5228758169935	93.9922480620155	93.0322012807184	92.5234445212545	-0.508756759463891	1.01776322257742	2.59164633086041	2.51568987825717	-0.0759564526032399	0.696804864597552	no	mid	chr17:63634664C>G
chr17	63634664_63634669del	GCACGAA	G	MAP3K3_e3	ENSE00001257152	MAP3K3_e3_del26to31	CTTCAATGTTGTCAAACTTATGTTGGGATACAAATTATTAACCTCAGTTTTTTTGTTTTTAAAGAAAAAACACAACAGCAGCAGCTCAGCCCTTCTGAACAGCCCCACAGTAACAACAAGCTCATGTGCAGGGGCCAGTGAGAAAAAGAAATTTTTGGTAAGGATCCAGATTACCTGTTAAA	MUT3	26	31	6	CACGAA	∆6nt	∆6nt	Intron up	Intron up	Intron up	93	93.9325842696629	91.0489510489511	95.3913679590344	93.0322012807184	93.1764078412624	0.144206560544002	0.678634016556579	2.59164633086041	2.6141085122122	0.02246218135179	0.887287312551905	no	mid	chr17:63634664_63634669del
chr17	63634664	C	T	MAP3K3_e3	ENSE00001257152	MAP3K3_e3_C26T	CTTCAATGTTGTCAAACTTATGTTGTACGAAGGATACAAATTATTAACCTCAGTTTTTTTGTTTTTAAAGAAAAAACACAACAGCAGCAGCTCAGCCCTTCTGAACAGCCCCACAGTAACAACAAGCTCATGTGCAGGGGCCAGTGAGAAAAAGAAATTTTTGGTAAGGATCCAGATTACCTGTTAAA	MUT3	26	26	1	C	U	sub	Intron up	Intron up	Intron up	93	83.9572192513369	91.5492957746479	94.0828402366864	93.0322012807184	92.1010140732756	-0.931187207442796	1.10986805343877	2.59164633086041	2.45615156624037	-0.13549476462004	0.488496763354621	no	mid	chr17:63634664C>T
chr17	63634663	G	T	MAP3K3_e3	ENSE00001257152	MAP3K3_e3_G25T	CTTCAATGTTGTCAAACTTATGTTTCACGAAGGATACAAATTATTAACCTCAGTTTTTTTGTTTTTAAAGAAAAAACACAACAGCAGCAGCTCAGCCCTTCTGAACAGCCCCACAGTAACAACAAGCTCATGTGCAGGGGCCAGTGAGAAAAAGAAATTTTTGGTAAGGATCCAGATTACCTGTTAAA	MUT3	25	25	1	G	U	sub	Intron up	Intron up	Intron up	93	96.551724137931	91.1392405063291	95.0196592398427	93.0322012807184	93.6598742098008	0.627672929082401	0.83159629955539	2.59164633086041	2.6927712517253	0.10112492086489	0.579207862438605	no	mid	chr17:63634663G>T
chr17	63634660del	TG	T	MAP3K3_e3	ENSE00001257152	MAP3K3_e3_del22to22	CTTCAATGTTGTCAAACTTATTTGCACGAAGGATACAAATTATTAACCTCAGTTTTTTTGTTTTTAAAGAAAAAACACAACAGCAGCAGCTCAGCCCTTCTGAACAGCCCCACAGTAACAACAAGCTCATGTGCAGGGGCCAGTGAGAAAAAGAAATTTTTGGTAAGGATCCAGATTACCTGTTAAA	MUT3	22	22	1	G	∆1nt	∆1nt	Intron up	Intron up	Intron up	93	89.1025641025641	90.3508771929824	96.3048498845266	93.0322012807184	92.5433890064551	-0.488812274263295	1.11876978778073	2.59164633086041	2.51857658429434	-0.0730697465660701	0.727877131944927	no	mid	chr17:63634660del
chr17	63634660	G	T	MAP3K3_e3	ENSE00001257152	MAP3K3_e3_G22T	CTTCAATGTTGTCAAACTTATTTTGCACGAAGGATACAAATTATTAACCTCAGTTTTTTTGTTTTTAAAGAAAAAACACAACAGCAGCAGCTCAGCCCTTCTGAACAGCCCCACAGTAACAACAAGCTCATGTGCAGGGGCCAGTGAGAAAAAGAAATTTTTGGTAAGGATCCAGATTACCTGTTAAA	MUT3	22	22	1	G	U	sub	Intron up	Intron up	Intron up	93	92.8	87.3949579831933	92.7068723702665	93.0322012807184	90.9361400753296	-2.0960612053888	1.03829219415559	2.59164633086041	2.30586243317979	-0.28578389768062	0.0524383314377568	yes	neg1	chr17:63634660G>T
chr17	63634658_63634663del	TATGTTG	T	MAP3K3_e3	ENSE00001257152	MAP3K3_e3_del20to25	CTTCAATGTTGTCAAACTTCACGAAGGATACAAATTATTAACCTCAGTTTTTTTGTTTTTAAAGAAAAAACACAACAGCAGCAGCTCAGCCCTTCTGAACAGCCCCACAGTAACAACAAGCTCATGTGCAGGGGCCAGTGAGAAAAAGAAATTTTTGGTAAGGATCCAGATTACCTGTTAAA	MUT3	20	25	6	AUGUUG	∆6nt	∆6nt	Intron up	Intron up	Intron up	93	82.9787234042553	93.6	95.0207468879668	93.0322012807184	92.4008446251543	-0.631356655564097	1.49493202344095	2.59164633086041	2.49809901334311	-0.0935473175173001	0.734709670825572	no	mid	chr17:63634658_63634663del
chr17	63634658	A	C	MAP3K3_e3	ENSE00001257152	MAP3K3_e3_A20C	CTTCAATGTTGTCAAACTTCTGTTGCACGAAGGATACAAATTATTAACCTCAGTTTTTTTGTTTTTAAAGAAAAAACACAACAGCAGCAGCTCAGCCCTTCTGAACAGCCCCACAGTAACAACAAGCTCATGTGCAGGGGCCAGTGAGAAAAAGAAATTTTTGGTAAGGATCCAGATTACCTGTTAAA	MUT3	20	20	1	A	C	sub	Intron up	Intron up	Intron up	93	89.0909090909091	87.5	99.4652406417112	93.0322012807184	91.7235390106301	-1.3086622700883	1.86920181423276	2.59164633086041	2.40536358189877	-0.18628274896164	0.559175842388756	no	mid	chr17:63634658A>C
chr17	63634658	A	G	MAP3K3_e3	ENSE00001257152	MAP3K3_e3_A20G	CTTCAATGTTGTCAAACTTGTGTTGCACGAAGGATACAAATTATTAACCTCAGTTTTTTTGTTTTTAAAGAAAAAACACAACAGCAGCAGCTCAGCCCTTCTGAACAGCCCCACAGTAACAACAAGCTCATGTGCAGGGGCCAGTGAGAAAAAGAAATTTTTGGTAAGGATCCAGATTACCTGTTAAA	MUT3	20	20	1	A	G	sub	Intron up	Intron up	Intron up	93	93.6936936936937	92.3566878980892	94.4444444444444	93.0322012807184	93.9620258482179	0.929824567499504	1.15239186293869	2.59164633086041	2.74482216995817	0.15317583909776	0.560165724122084	no	mid	chr17:63634658A>G
chr17	63634658del	TA	T	MAP3K3_e3	ENSE00001257152	MAP3K3_e3_del20to20	CTTCAATGTTGTCAAACTTTGTTGCACGAAGGATACAAATTATTAACCTCAGTTTTTTTGTTTTTAAAGAAAAAACACAACAGCAGCAGCTCAGCCCTTCTGAACAGCCCCACAGTAACAACAAGCTCATGTGCAGGGGCCAGTGAGAAAAAGAAATTTTTGGTAAGGATCCAGATTACCTGTTAAA	MUT3	20	20	1	A	∆1nt	∆1nt	Intron up	Intron up	Intron up	93	91.7981072555205	91.8968692449356	94.5492662473795	93.0322012807184	93.4206057247763	0.388404444057899	0.758231769023448	2.59164633086041	2.65316925327777	0.0615229224173599	0.70544805341536	no	mid	chr17:63634658del
chr17	63634658_63634678del	TATGTTGCACGAAGGATACAAA	T	MAP3K3_e3	ENSE00001257152	MAP3K3_e3_del20to40	CTTCAATGTTGTCAAACTTTTATTAACCTCAGTTTTTTTGTTTTTAAAGAAAAAACACAACAGCAGCAGCTCAGCCCTTCTGAACAGCCCCACAGTAACAACAAGCTCATGTGCAGGGGCCAGTGAGAAAAAGAAATTTTTGGTAAGGATCCAGATTACCTGTTAAA	MUT3	20	40	21	AUGUUGCACGAAGGAUACAAA	∆21nt	∆21nt	Intron up	Intron up	Intron up	93	92.0374707259953	95.863309352518	96.9721767594108	93.0322012807184	95.8251428914379	2.7929416107195	0.602803513476078	2.59164633086041	3.13344497021325	0.54179863935284	0.00119411699660066	yes	pos2	chr17:63634658_63634678del
chr17	63634658_63634660del	TATG	T	MAP3K3_e3	ENSE00001257152	MAP3K3_e3_del20to22	CTTCAATGTTGTCAAACTTTTGCACGAAGGATACAAATTATTAACCTCAGTTTTTTTGTTTTTAAAGAAAAAACACAACAGCAGCAGCTCAGCCCTTCTGAACAGCCCCACAGTAACAACAAGCTCATGTGCAGGGGCCAGTGAGAAAAAGAAATTTTTGGTAAGGATCCAGATTACCTGTTAAA	MUT3	20	22	3	AUG	∆3nt	∆3nt	Intron up	Intron up	Intron up	93	82.5	84.1121495327103	89.4736842105263	93.0322012807184	87.6757208460352	-5.3564804346832	1.96648509422655	2.59164633086041	1.96207378606462	-0.62957254479579	0.00192064881972086	yes	neg2	chr17:63634658_63634660del
chr17	63634658	A	T	MAP3K3_e3	ENSE00001257152	MAP3K3_e3_A20T	CTTCAATGTTGTCAAACTTTTGTTGCACGAAGGATACAAATTATTAACCTCAGTTTTTTTGTTTTTAAAGAAAAAACACAACAGCAGCAGCTCAGCCCTTCTGAACAGCCCCACAGTAACAACAAGCTCATGTGCAGGGGCCAGTGAGAAAAAGAAATTTTTGGTAAGGATCCAGATTACCTGTTAAA	MUT3	20	20	1	A	U	sub	Intron up	Intron up	Intron up	93	90	100	100	93.0322012807184	93.1804215997843	0.148220319065906	3.89464322769753	2.59164633086041	2.61473997915783	0.02309364829742	0.976041826351088	no	mid	chr17:63634658A>T
chr17	63634655	C	G	MAP3K3_e3	ENSE00001257152	MAP3K3_e3_C17G	CTTCAATGTTGTCAAAGTTATGTTGCACGAAGGATACAAATTATTAACCTCAGTTTTTTTGTTTTTAAAGAAAAAACACAACAGCAGCAGCTCAGCCCTTCTGAACAGCCCCACAGTAACAACAAGCTCATGTGCAGGGGCCAGTGAGAAAAAGAAATTTTTGGTAAGGATCCAGATTACCTGTTAAA	MUT3	17	17	1	C	G	sub	Intron up	Intron up	Intron up	93	92.156862745098	95.0892857142857	97.7839335180055	93.0322012807184	95.5417009299387	2.5094996492203	0.884611710052539	2.59164633086041	3.06479549226662	0.47314916140621	0.0506547249821858	yes	pos1	chr17:63634655C>G
chr17	63634655del	AC	A	MAP3K3_e3	ENSE00001257152	MAP3K3_e3_del17to17	CTTCAATGTTGTCAAATTATGTTGCACGAAGGATACAAATTATTAACCTCAGTTTTTTTGTTTTTAAAGAAAAAACACAACAGCAGCAGCTCAGCCCTTCTGAACAGCCCCACAGTAACAACAAGCTCATGTGCAGGGGCCAGTGAGAAAAAGAAATTTTTGGTAAGGATCCAGATTACCTGTTAAA	MUT3	17	17	1	C	∆1nt	∆1nt	Intron up	Intron up	Intron up	93	85.1063829787234	88.9400921658986	95.8620689655172	93.0322012807184	91.2291940761695	-1.8030072045489	1.25645585938455	2.59164633086041	2.34194625864452	-0.24970007221589	0.186088743241787	no	mid	chr17:63634655del
chr17	63634655_63634660del	ACTTATG	A	MAP3K3_e3	ENSE00001257152	MAP3K3_e3_del17to22	CTTCAATGTTGTCAAATTGCACGAAGGATACAAATTATTAACCTCAGTTTTTTTGTTTTTAAAGAAAAAACACAACAGCAGCAGCTCAGCCCTTCTGAACAGCCCCACAGTAACAACAAGCTCATGTGCAGGGGCCAGTGAGAAAAAGAAATTTTTGGTAAGGATCCAGATTACCTGTTAAA	MUT3	17	22	6	CUUAUG	∆6nt	∆6nt	Intron up	Intron up	Intron up	93	97.0588235294118	88.8888888888889	98.6622073578595	93.0322012807184	93.4289179494746	0.396716668756203	1.15774125656803	2.59164633086041	2.65452239673269	0.0628760658722798	0.807014318697065	no	mid	chr17:63634655_63634660del
chr17	63634655	C	T	MAP3K3_e3	ENSE00001257152	MAP3K3_e3_C17T	CTTCAATGTTGTCAAATTTATGTTGCACGAAGGATACAAATTATTAACCTCAGTTTTTTTGTTTTTAAAGAAAAAACACAACAGCAGCAGCTCAGCCCTTCTGAACAGCCCCACAGTAACAACAAGCTCATGTGCAGGGGCCAGTGAGAAAAAGAAATTTTTGGTAAGGATCCAGATTACCTGTTAAA	MUT3	17	17	1	C	U	sub	Intron up	Intron up	Intron up	93	100	100	98.5714285714286	93.0322012807184	97.8358843678597	4.80368308714131	1.2659362061142	2.59164633086041	3.81127963156811	1.2196333007077	0.0822399739672193	yes	pos3	chr17:63634655C>T
chr17	63634653_63634673del	AAACTTATGTTGCACGAAGGAT	A	MAP3K3_e3	ENSE00001257152	MAP3K3_e3_del15to35	CTTCAATGTTGTCAACAAATTATTAACCTCAGTTTTTTTGTTTTTAAAGAAAAAACACAACAGCAGCAGCTCAGCCCTTCTGAACAGCCCCACAGTAACAACAAGCTCATGTGCAGGGGCCAGTGAGAAAAAGAAATTTTTGGTAAGGATCCAGATTACCTGTTAAA	MUT3	15	35	21	AACUUAUGUUGCACGAAGGAU	∆21nt	∆21nt	Intron up	Intron up	Intron up	93	93.0513595166163	92.5301204819277	97.6878612716763	93.0322012807184	94.3380209309689	1.30581965025051	0.752666377560098	2.59164633086041	2.81311080965016	0.22146447878975	0.192575123861883	no	mid	chr17:63634653_63634673del
chr17	63634654_63634674del	AACTTATGTTGCACGAAGGATA	A	MAP3K3_e3	ENSE00001257152	MAP3K3_e3_del16to36	CTTCAATGTTGTCAACAAATTATTAACCTCAGTTTTTTTGTTTTTAAAGAAAAAACACAACAGCAGCAGCTCAGCCCTTCTGAACAGCCCCACAGTAACAACAAGCTCATGTGCAGGGGCCAGTGAGAAAAAGAAATTTTTGGTAAGGATCCAGATTACCTGTTAAA	MUT3	16	36	21	ACUUAUGUUGCACGAAGGAUA	∆21nt	∆21nt	Intron up	Intron up	Intron up	93	93.0513595166163	92.5301204819277	97.6878612716763	93.0322012807184	94.3380209309689	1.30581965025051	0.752666377560098	2.59164633086041	2.81311080965016	0.22146447878975	0.192575123861883	no	mid	chr17:63634654_63634674del
chr17	63634654	A	C	MAP3K3_e3	ENSE00001257152	MAP3K3_e3_A16C	CTTCAATGTTGTCAACCTTATGTTGCACGAAGGATACAAATTATTAACCTCAGTTTTTTTGTTTTTAAAGAAAAAACACAACAGCAGCAGCTCAGCCCTTCTGAACAGCCCCACAGTAACAACAAGCTCATGTGCAGGGGCCAGTGAGAAAAAGAAATTTTTGGTAAGGATCCAGATTACCTGTTAAA	MUT3	16	16	1	A	C	sub	Intron up	Intron up	Intron up	93	80	100	81.8181818181818	93.0322012807184	86.3993290452775	-6.6328722354409	5.10914102743353	2.59164633086041	1.84886078366905	-0.74278554719136	0.150735963312687	no	mid	chr17:63634654A>C
chr17	63634652del	CA	C	MAP3K3_e3	ENSE00001257152	MAP3K3_e3_del14to14	CTTCAATGTTGTCAACTTATGTTGCACGAAGGATACAAATTATTAACCTCAGTTTTTTTGTTTTTAAAGAAAAAACACAACAGCAGCAGCTCAGCCCTTCTGAACAGCCCCACAGTAACAACAAGCTCATGTGCAGGGGCCAGTGAGAAAAAGAAATTTTTGGTAAGGATCCAGATTACCTGTTAAA	MUT3	14	14	1	A	∆1nt	∆1nt	Intron up	Intron up	Intron up	93	86	96.1538461538462	97.0238095238095	93.0322012807184	94.0806804080541	1.0484791273357	1.57267092724943	2.59164633086041	2.76593120785503	0.17428487699462	0.637896345653241	no	mid	chr17:63634652del
chr17	63634653del	AA	A	MAP3K3_e3	ENSE00001257152	MAP3K3_e3_del15to15	CTTCAATGTTGTCAACTTATGTTGCACGAAGGATACAAATTATTAACCTCAGTTTTTTTGTTTTTAAAGAAAAAACACAACAGCAGCAGCTCAGCCCTTCTGAACAGCCCCACAGTAACAACAAGCTCATGTGCAGGGGCCAGTGAGAAAAAGAAATTTTTGGTAAGGATCCAGATTACCTGTTAAA	MUT3	15	15	1	A	∆1nt	∆1nt	Intron up	Intron up	Intron up	93	86	96.1538461538462	97.0238095238095	93.0322012807184	94.0806804080541	1.0484791273357	1.57267092724943	2.59164633086041	2.76593120785503	0.17428487699462	0.637896345653241	no	mid	chr17:63634653del
chr17	63634654del	AA	A	MAP3K3_e3	ENSE00001257152	MAP3K3_e3_del16to16	CTTCAATGTTGTCAACTTATGTTGCACGAAGGATACAAATTATTAACCTCAGTTTTTTTGTTTTTAAAGAAAAAACACAACAGCAGCAGCTCAGCCCTTCTGAACAGCCCCACAGTAACAACAAGCTCATGTGCAGGGGCCAGTGAGAAAAAGAAATTTTTGGTAAGGATCCAGATTACCTGTTAAA	MUT3	16	16	1	A	∆1nt	∆1nt	Intron up	Intron up	Intron up	93	86	96.1538461538462	97.0238095238095	93.0322012807184	94.0806804080541	1.0484791273357	1.57267092724943	2.59164633086041	2.76593120785503	0.17428487699462	0.637896345653241	no	mid	chr17:63634654del
chr17	63634654	A	G	MAP3K3_e3	ENSE00001257152	MAP3K3_e3_A16G	CTTCAATGTTGTCAAGCTTATGTTGCACGAAGGATACAAATTATTAACCTCAGTTTTTTTGTTTTTAAAGAAAAAACACAACAGCAGCAGCTCAGCCCTTCTGAACAGCCCCACAGTAACAACAAGCTCATGTGCAGGGGCCAGTGAGAAAAAGAAATTTTTGGTAAGGATCCAGATTACCTGTTAAA	MUT3	16	16	1	A	G	sub	Intron up	Intron up	Intron up	93	100	96.7741935483871	100	93.0322012807184	97.0819994123821	4.04979813166371	1.60895349755986	2.59164633086041	3.50465732468161	0.9130109938212	0.179104519002949	no	mid	chr17:63634654A>G
chr17	63634654_63634659del	AACTTAT	A	MAP3K3_e3	ENSE00001257152	MAP3K3_e3_del16to21	CTTCAATGTTGTCAAGTTGCACGAAGGATACAAATTATTAACCTCAGTTTTTTTGTTTTTAAAGAAAAAACACAACAGCAGCAGCTCAGCCCTTCTGAACAGCCCCACAGTAACAACAAGCTCATGTGCAGGGGCCAGTGAGAAAAAGAAATTTTTGGTAAGGATCCAGATTACCTGTTAAA	MUT3	16	21	6	ACUUAU	∆6nt	∆6nt	Intron up	Intron up	Intron up	93	89.1891891891892	86.3013698630137	94.0740740740741	93.0322012807184	90.535823050388	-2.4963782303304	1.99626781463592	2.59164633086041	2.25823178356635	-0.33341454729406	0.239859104021142	no	mid	chr17:63634654_63634659del
chr17	63634654_63634656del	AACT	A	MAP3K3_e3	ENSE00001257152	MAP3K3_e3_del16to18	CTTCAATGTTGTCAATATGTTGCACGAAGGATACAAATTATTAACCTCAGTTTTTTTGTTTTTAAAGAAAAAACACAACAGCAGCAGCTCAGCCCTTCTGAACAGCCCCACAGTAACAACAAGCTCATGTGCAGGGGCCAGTGAGAAAAAGAAATTTTTGGTAAGGATCCAGATTACCTGTTAAA	MUT3	16	18	3	ACU	∆3nt	∆3nt	Intron up	Intron up	Intron up	93	92.5	90.990990990991	97.4217311233886	93.0322012807184	93.4156136993784	0.383412418660001	0.899839866720435	2.59164633086041	2.65235736720481	0.0607110363443999	0.750491327661945	no	mid	chr17:63634654_63634656del
chr17	63634654	A	T	MAP3K3_e3	ENSE00001257152	MAP3K3_e3_A16T	CTTCAATGTTGTCAATCTTATGTTGCACGAAGGATACAAATTATTAACCTCAGTTTTTTTGTTTTTAAAGAAAAAACACAACAGCAGCAGCTCAGCCCTTCTGAACAGCCCCACAGTAACAACAAGCTCATGTGCAGGGGCCAGTGAGAAAAAGAAATTTTTGGTAAGGATCCAGATTACCTGTTAAA	MUT3	16	16	1	A	U	sub	Intron up	Intron up	Intron up	93	87.5	100	96.7741935483871	93.0322012807184	92.1787591263335	-0.853442154384898	3.9474706684652	2.59164633086041	2.46688650431612	-0.12475982654429	0.875890145902607	no	mid	chr17:63634654A>T
chr17	63634653	A	C	MAP3K3_e3	ENSE00001257152	MAP3K3_e3_A15C	CTTCAATGTTGTCACACTTATGTTGCACGAAGGATACAAATTATTAACCTCAGTTTTTTTGTTTTTAAAGAAAAAACACAACAGCAGCAGCTCAGCCCTTCTGAACAGCCCCACAGTAACAACAAGCTCATGTGCAGGGGCCAGTGAGAAAAAGAAATTTTTGGTAAGGATCCAGATTACCTGTTAAA	MUT3	15	15	1	A	C	sub	Intron up	Intron up	Intron up	93	98.5915492957746	92.96875	94.2307692307692	93.0322012807184	94.6764873423309	1.6442860616125	1.23347944545353	2.59164633086041	2.87833232417765	0.28668599331724	0.351290165802249	no	mid	chr17:63634653A>C
chr17	63634653	A	G	MAP3K3_e3	ENSE00001257152	MAP3K3_e3_A15G	CTTCAATGTTGTCAGACTTATGTTGCACGAAGGATACAAATTATTAACCTCAGTTTTTTTGTTTTTAAAGAAAAAACACAACAGCAGCAGCTCAGCCCTTCTGAACAGCCCCACAGTAACAACAAGCTCATGTGCAGGGGCCAGTGAGAAAAAGAAATTTTTGGTAAGGATCCAGATTACCTGTTAAA	MUT3	15	15	1	A	G	sub	Intron up	Intron up	Intron up	93	90.7692307692308	86.4864864864865	96.18138424821	93.0322012807184	90.9791729236523	-2.0530283570661	1.316086594988	2.59164633086041	2.31109458787218	-0.28055174298823	0.141413140497921	no	mid	chr17:63634653A>G	intron_variant	Intronic	Not provided
chr17	63634653	A	T	MAP3K3_e3	ENSE00001257152	MAP3K3_e3_A15T	CTTCAATGTTGTCATACTTATGTTGCACGAAGGATACAAATTATTAACCTCAGTTTTTTTGTTTTTAAAGAAAAAACACAACAGCAGCAGCTCAGCCCTTCTGAACAGCCCCACAGTAACAACAAGCTCATGTGCAGGGGCCAGTGAGAAAAAGAAATTTTTGGTAAGGATCCAGATTACCTGTTAAA	MUT3	15	15	1	A	U	sub	Intron up	Intron up	Intron up	93	92.9166666666667	86.4864864864865	97.2862957937585	93.0322012807184	90.690049812389	-2.3421514683294	0.957388316813867	2.59164633086041	2.27636390586238	-0.31528242499803	0.0158168445151645	yes	neg1	chr17:63634653A>T
chr17	63634652_63634657del	CAAACTT	C	MAP3K3_e3	ENSE00001257152	MAP3K3_e3_del14to19	CTTCAATGTTGTCATGTTGCACGAAGGATACAAATTATTAACCTCAGTTTTTTTGTTTTTAAAGAAAAAACACAACAGCAGCAGCTCAGCCCTTCTGAACAGCCCCACAGTAACAACAAGCTCATGTGCAGGGGCCAGTGAGAAAAAGAAATTTTTGGTAAGGATCCAGATTACCTGTTAAA	MUT3	14	19	6	AAACUU	∆6nt	∆6nt	Intron up	Intron up	Intron up	93	88	87.4551971326165	95.8592132505176	93.0322012807184	90.7787818149168	-2.2534194658016	1.17471608045028	2.59164633086041	2.28691842481081	-0.3047279060496	0.0642274278738142	yes	neg1	chr17:63634652_63634657del
chr17	63634653_63634658del	AAACTTA	A	MAP3K3_e3	ENSE00001257152	MAP3K3_e3_del15to20	CTTCAATGTTGTCATGTTGCACGAAGGATACAAATTATTAACCTCAGTTTTTTTGTTTTTAAAGAAAAAACACAACAGCAGCAGCTCAGCCCTTCTGAACAGCCCCACAGTAACAACAAGCTCATGTGCAGGGGCCAGTGAGAAAAAGAAATTTTTGGTAAGGATCCAGATTACCTGTTAAA	MUT3	15	20	6	AACUUA	∆6nt	∆6nt	Intron up	Intron up	Intron up	93	88	87.4551971326165	95.8592132505176	93.0322012807184	90.7787818149168	-2.2534194658016	1.17471608045028	2.59164633086041	2.28691842481081	-0.3047279060496	0.0642274278738142	yes	neg1	chr17:63634653_63634658del
chr17	63634653_63634655del	AAAC	A	MAP3K3_e3	ENSE00001257152	MAP3K3_e3_del15to17	CTTCAATGTTGTCATTATGTTGCACGAAGGATACAAATTATTAACCTCAGTTTTTTTGTTTTTAAAGAAAAAACACAACAGCAGCAGCTCAGCCCTTCTGAACAGCCCCACAGTAACAACAAGCTCATGTGCAGGGGCCAGTGAGAAAAAGAAATTTTTGGTAAGGATCCAGATTACCTGTTAAA	MUT3	15	17	3	AAC	∆3nt	∆3nt	Intron up	Intron up	Intron up	93	94.1176470588235	78.5714285714286	97.3094170403587	93.0322012807184	88.645082365294	-4.38711891542439	2.01406633239948	2.59164633086041	2.05498963663629	-0.53665669422412	0.0196015552981565	yes	neg2	chr17:63634653_63634655del
chr17	63634652	A	C	MAP3K3_e3	ENSE00001257152	MAP3K3_e3_A14C	CTTCAATGTTGTCCAACTTATGTTGCACGAAGGATACAAATTATTAACCTCAGTTTTTTTGTTTTTAAAGAAAAAACACAACAGCAGCAGCTCAGCCCTTCTGAACAGCCCCACAGTAACAACAAGCTCATGTGCAGGGGCCAGTGAGAAAAAGAAATTTTTGGTAAGGATCCAGATTACCTGTTAAA	MUT3	14	14	1	A	C	sub	Intron up	Intron up	Intron up	93	87.2881355932203	87.3517786561265	92.8039702233251	93.0322012807184	90.283982961597	-2.7482183191214	1.26858076390502	2.59164633086041	2.22918430406725	-0.36246202679316	0.030854133105507	yes	neg1	chr17:63634652A>C
chr17	63634652_63634654del	CAAA	C	MAP3K3_e3	ENSE00001257152	MAP3K3_e3_del14to16	CTTCAATGTTGTCCTTATGTTGCACGAAGGATACAAATTATTAACCTCAGTTTTTTTGTTTTTAAAGAAAAAACACAACAGCAGCAGCTCAGCCCTTCTGAACAGCCCCACAGTAACAACAAGCTCATGTGCAGGGGCCAGTGAGAAAAAGAAATTTTTGGTAAGGATCCAGATTACCTGTTAAA	MUT3	14	16	3	AAA	∆3nt	∆3nt	Intron up	Intron up	Intron up	93	100	84.2105263157895	100	93.0322012807184	90.3242654991852	-2.7079357815332	4.02928094568713	2.59164633086041	2.233784991814	-0.35786133904641	0.548882339886339	no	mid	chr17:63634652_63634654del
chr17	63634652	A	G	MAP3K3_e3	ENSE00001257152	MAP3K3_e3_A14G	CTTCAATGTTGTCGAACTTATGTTGCACGAAGGATACAAATTATTAACCTCAGTTTTTTTGTTTTTAAAGAAAAAACACAACAGCAGCAGCTCAGCCCTTCTGAACAGCCCCACAGTAACAACAAGCTCATGTGCAGGGGCCAGTGAGAAAAAGAAATTTTTGGTAAGGATCCAGATTACCTGTTAAA	MUT3	14	14	1	A	G	sub	Intron up	Intron up	Intron up	93	88.8888888888889	94.7368421052632	98.4848484848485	93.0322012807184	94.408913325423	1.37671204470461	1.41815472326962	2.59164633086041	2.82646182507211	0.2348154942117	0.495451646187415	no	mid	chr17:63634652A>G
chr17	63634652	A	T	MAP3K3_e3	ENSE00001257152	MAP3K3_e3_A14T	CTTCAATGTTGTCTAACTTATGTTGCACGAAGGATACAAATTATTAACCTCAGTTTTTTTGTTTTTAAAGAAAAAACACAACAGCAGCAGCTCAGCCCTTCTGAACAGCCCCACAGTAACAACAAGCTCATGTGCAGGGGCCAGTGAGAAAAAGAAATTTTTGGTAAGGATCCAGATTACCTGTTAAA	MUT3	14	14	1	A	U	sub	Intron up	Intron up	Intron up	93	90.7317073170732	91.9881305637982	97.1385542168675	93.0322012807184	93.6871389878003	0.654937707081904	0.883149175896609	2.59164633086041	2.69737193947206	0.10572560861165	0.588443383929137	no	mid	chr17:63634652A>T
chr17	63634652_63634672del	CAAACTTATGTTGCACGAAGGA	C	MAP3K3_e3	ENSE00001257152	MAP3K3_e3_del14to34	CTTCAATGTTGTCTACAAATTATTAACCTCAGTTTTTTTGTTTTTAAAGAAAAAACACAACAGCAGCAGCTCAGCCCTTCTGAACAGCCCCACAGTAACAACAAGCTCATGTGCAGGGGCCAGTGAGAAAAAGAAATTTTTGGTAAGGATCCAGATTACCTGTTAAA	MUT3	14	34	21	AAACUUAUGUUGCACGAAGGA	∆21nt	∆21nt	Intron up	Intron up	Intron up	93	93.2980599647266	92.7582534611289	96.911673872761	93.0322012807184	94.2266623520945	1.19446107137611	0.557375920868341	2.59164633086041	2.7924528195716	0.20080648871119	0.0980028406133936	yes	pos1	chr17:63634652_63634672del
chr17	63634651	C	G	MAP3K3_e3	ENSE00001257152	MAP3K3_e3_C13G	CTTCAATGTTGTGAAACTTATGTTGCACGAAGGATACAAATTATTAACCTCAGTTTTTTTGTTTTTAAAGAAAAAACACAACAGCAGCAGCTCAGCCCTTCTGAACAGCCCCACAGTAACAACAAGCTCATGTGCAGGGGCCAGTGAGAAAAAGAAATTTTTGGTAAGGATCCAGATTACCTGTTAAA	MUT3	13	13	1	C	G	sub	Intron up	Intron up	Intron up	93	88.2352941176471	90.7894736842105	96.7741935483871	93.0322012807184	92.7486573366116	-0.283543944106801	1.66595902179173	2.59164633086041	2.54870657855739	-0.0429397523030199	0.907011810761241	no	mid	chr17:63634651C>G
chr17	63634651	C	T	MAP3K3_e3	ENSE00001257152	MAP3K3_e3_C13T	CTTCAATGTTGTTAAACTTATGTTGCACGAAGGATACAAATTATTAACCTCAGTTTTTTTGTTTTTAAAGAAAAAACACAACAGCAGCAGCTCAGCCCTTCTGAACAGCCCCACAGTAACAACAAGCTCATGTGCAGGGGCCAGTGAGAAAAAGAAATTTTTGGTAAGGATCCAGATTACCTGTTAAA	MUT3	13	13	1	C	U	sub	Intron up	Intron up	Intron up	93	95.067264573991	91.3713405238829	96.1672473867596	93.0322012807184	93.608793964653	0.576592683934607	0.674084513212305	2.59164633086041	2.68420134317743	0.0925550123170198	0.531071696500942	no	mid	chr17:63634651C>T
chr17	63634650_63634655del	GTCAAAC	G	MAP3K3_e3	ENSE00001257152	MAP3K3_e3_del12to17	CTTCAATGTTGTTATGTTGCACGAAGGATACAAATTATTAACCTCAGTTTTTTTGTTTTTAAAGAAAAAACACAACAGCAGCAGCTCAGCCCTTCTGAACAGCCCCACAGTAACAACAAGCTCATGTGCAGGGGCCAGTGAGAAAAAGAAATTTTTGGTAAGGATCCAGATTACCTGTTAAA	MUT3	12	17	6	UCAAAC	∆6nt	∆6nt	Intron up	Intron up	Intron up	93	88.659793814433	90.1098901098901	96.8965517241379	93.0322012807184	92.4337171794408	-0.598484101277597	1.04814197204558	2.59164633086041	2.50278991065353	-0.0888564202068802	0.64729575306895	no	mid	chr17:63634650_63634655del
chr17	63634651_63634656del	TCAAACT	T	MAP3K3_e3	ENSE00001257152	MAP3K3_e3_del13to18	CTTCAATGTTGTTATGTTGCACGAAGGATACAAATTATTAACCTCAGTTTTTTTGTTTTTAAAGAAAAAACACAACAGCAGCAGCTCAGCCCTTCTGAACAGCCCCACAGTAACAACAAGCTCATGTGCAGGGGCCAGTGAGAAAAAGAAATTTTTGGTAAGGATCCAGATTACCTGTTAAA	MUT3	13	18	6	CAAACU	∆6nt	∆6nt	Intron up	Intron up	Intron up	93	88.659793814433	90.1098901098901	96.8965517241379	93.0322012807184	92.4337171794408	-0.598484101277597	1.04814197204558	2.59164633086041	2.50278991065353	-0.0888564202068802	0.64729575306895	no	mid	chr17:63634651_63634656del
chr17	63634649del	TG	T	MAP3K3_e3	ENSE00001257152	MAP3K3_e3_del11to11	CTTCAATGTTTCAAACTTATGTTGCACGAAGGATACAAATTATTAACCTCAGTTTTTTTGTTTTTAAAGAAAAAACACAACAGCAGCAGCTCAGCCCTTCTGAACAGCCCCACAGTAACAACAAGCTCATGTGCAGGGGCCAGTGAGAAAAAGAAATTTTTGGTAAGGATCCAGATTACCTGTTAAA	MUT3	11	11	1	G	∆1nt	∆1nt	Intron up	Intron up	Intron up	93	91.3533834586466	92.8853754940712	96.0240963855422	93.0322012807184	94.0691152949125	1.0369140141941	0.741393868866364	2.59164633086041	2.76385638789081	0.1722100570304	0.29734254679778	no	mid	chr17:63634649del
chr17	63634649	G	T	MAP3K3_e3	ENSE00001257152	MAP3K3_e3_G11T	CTTCAATGTTTTCAAACTTATGTTGCACGAAGGATACAAATTATTAACCTCAGTTTTTTTGTTTTTAAAGAAAAAACACAACAGCAGCAGCTCAGCCCTTCTGAACAGCCCCACAGTAACAACAAGCTCATGTGCAGGGGCCAGTGAGAAAAAGAAATTTTTGGTAAGGATCCAGATTACCTGTTAAA	MUT3	11	11	1	G	U	sub	Intron up	Intron up	Intron up	93	95.4545454545454	91.2280701754386	98.936170212766	93.0322012807184	94.6179888963151	1.5857876155967	1.21626971635065	2.59164633086041	2.86678550002894	0.27513916916853	0.358571955852521	no	mid	chr17:63634649G>T
chr8	96231579_96231581del	TTCA	T	UQCRB_e4	ENSE00002108179	UQCRB_e4_del5to7	CTTCAATTACTAAGCAAGTCTCTAATATAGAGAGCCAGGACTAAAATCCAGGTCTGTTGCCTCCCAGGTCTTTGCTGTTCCAGCTCTGCACTCTGCTTCCTACTTAGATGAAAAGATCAGCCCATTGAGTGTCCCTCCAGATCCCAAGAAGAGCTTCTGTGAAGCAAACTCTCACCCCTTGAACTGCATTGAAACTAGGCAAAGGCCTGTGGACATTCATTTCTTTTTC	MUT6	5	7	3	UGA	∆3nt	∆3nt	Intron up	Intron up	Intron up	137	0.982800982800983	0	6.18811881188119	7.72187358752644	7.27523326674325	-0.44664032078319	1.93782356044499	-2.4807501025339	-2.54515973098843	-0.0644096284545301	0.865353642910345	no	mid	chr8:96231579_96231581del
chr17	63634646del	TG	T	MAP3K3_e3	ENSE00001257152	MAP3K3_e3_del8to8	CTTCAATTTGTCAAACTTATGTTGCACGAAGGATACAAATTATTAACCTCAGTTTTTTTGTTTTTAAAGAAAAAACACAACAGCAGCAGCTCAGCCCTTCTGAACAGCCCCACAGTAACAACAAGCTCATGTGCAGGGGCCAGTGAGAAAAAGAAATTTTTGGTAAGGATCCAGATTACCTGTTAAA	MUT3	8	8	1	G	∆1nt	∆1nt	Intron up	Intron up	Intron up	93	92.8571428571429	88.5	93.5	93.0322012807184	91.7406434726197	-1.2915578080987	1.26407729477743	2.59164633086041	2.40761882099031	-0.1840275098701	0.383568048238369	no	mid	chr17:63634646del
chr17	63634646	G	T	MAP3K3_e3	ENSE00001257152	MAP3K3_e3_G8T	CTTCAATTTTGTCAAACTTATGTTGCACGAAGGATACAAATTATTAACCTCAGTTTTTTTGTTTTTAAAGAAAAAACACAACAGCAGCAGCTCAGCCCTTCTGAACAGCCCCACAGTAACAACAAGCTCATGTGCAGGGGCCAGTGAGAAAAAGAAATTTTTGGTAAGGATCCAGATTACCTGTTAAA	MUT3	8	8	1	G	U	sub	Intron up	Intron up	Intron up	93	98.2142857142857	91.4141414141414	93.2558139534884	93.0322012807184	93.7809176336929	0.748716352974499	1.11856850312547	2.59164633086041	2.7133390322402	0.12169270137979	0.628559179519821	no	mid	chr17:63634646G>T
chr1	119959571	T	A	NOTCH2_e12	ENSE00003724994	NOTCH2_e12_A2T	CTTCACAAGCAGAAAGCCTTAGTATTTCTGTGGTAACATTGAATGGTTTCCGTTGGGTTTTCTCTTCCAGGGGTTAATTGTGAAATTAATTTTGATGACTGTGCAAGTAACCCTTGTATCCATGGAATCTGTATGGATGGCATTAATCGCTACAGTTGTGTCTGCTCACCAGGATTCACAGGTAAAGCTCCTTTTACTGCAAGGCC	MUT4	2	2	1	A	U	sub	Intron up	Intron up	Intron up	111	89.2086330935252	91.304347826087	85.0340136054422	93.0270414758707	92.7335840349076	-0.293457440963096	1.05811092092208	2.59085061929177	2.54646751397016	-0.0443831053216099	0.912243874329582	no	mid	chr1:119959571T>A
chr3	42730658	T	A	CCDC13_e13	ENSE00001378910	CCDC13_e13_A2T	CTTCACAGGGGTAAGTGTTATTTCTAGGCCTCGGATGACCTCTGCCCTCTGCCCTCCACCCTGGTCCCAGGTTCTCGGACTCCCCAGAACAAAAAGGCTGGCAGGCACAAGTGTCAGAGATCAAGGCCCTCTGGCAGGCTGCCGAGGTGGAGCGTGACCGGCTCACCGAGTTTGTCACTGTCCTGCAGAAACGGTAACACATGGCACCCAGGGATCTC	MUT5	2	2	1	A	U	sub	Intron up	Intron up	Intron up	123	37.5	29.8780487804878	49.6969696969697	66.6875740234334	65.0203969412535	-1.6671770821799	3.17850351759553	0.694088159234194	0.619935897904184	-0.07415226133001	0.668059877668125	no	mid	chr3:42730658T>A
chr10	89013273	G	C	FAS_e8	ENSE00003513797	FAS_e8_G1C	CTTCACATTTAGAATATTCTAAAGATATATTTTTATTTGTCTTTCTCTGCTTCCATTTTTTGCTTTCTAGGAAACAGTGGCAATAAATTTATCTGGTAAGGCTTTTATCATTTTATTTCA	MUT1	1	1	1	G	C	sub	Intron up	Intron up	Intron up	25	77	63.4615384615385	55.4054054054054	54.9501618679821	74.0317504218563	19.0815885538742	2.61866956166526	0.198657235603521	1.04761943922484	0.848962203621319	1.19279849838328e-09	yes	pos2	chr10:89013273G>C
chr19	38446407	T	C	RYR1_e8	ENSE00000780492	RYR1_e8_T6C	CTTCACCTTGGCTCCTGGTCTTCCTGGGGCTCCAGCCTCCCATTGACCAACTTCCCTTGCTCCTCTCCAGGCTTCGTGACGGGAGGTCACGTCCTCCGCCTCTTTCATGGACATATGGATGAGTGTCTGACCATTTCCCCTGCTGACAGTGATGACCAGCGCAGGTCTGGGCTGTGGACGAGAGGGCCT	MUT3	6	6	1	U	C	sub	Intron up	Intron up	Intron up	94	32.6923076923077	72.8260869565217	55.6390977443609	68.2651768658421	71.2437786221303	2.9786017562882	3.45258245674496	0.765985181472658	0.907253358167055	0.141268176694397	0.4712386139147	no	mid	chr19:38446407T>C
chr6	38851505	G	C	DNAH8_e39	ENSE00000974045	DNAH8_e39_G4C	CTTCACTAAAAAAATAATAATTTAGGGGAAAAAAAACCACTTGGTAACATACTGTCGACTTTATTTGAAGGTATTTGGAGAAGAAACGATTACTGTTTCCAAGATTCTTCTTTGTATCTGATCCAGTTCTCCTGGAAATTCTTGGACAAGCCAGTGATTCCCACACCATACAGGTATAATCTAAGAATCTGTGATCTA	MUT4	4	4	1	G	C	sub	Intron up	Intron up	Intron up	103	92.8338762214984	90.3299203640501	86.8878357030016	93.8636224873448	93.5028400057637	-0.360782481581101	0.496258401124526	2.72760831780308	2.66662665276769	-0.0609816650353898	0.69509342274579	no	mid	chr6:38851505G>C
chr19	38446407_38446412del	ATCTTGG	A	RYR1_e8	ENSE00000780492	RYR1_e8_del6to11	CTTCACTCCTGGTCTTCCTGGGGCTCCAGCCTCCCATTGACCAACTTCCCTTGCTCCTCTCCAGGCTTCGTGACGGGAGGTCACGTCCTCCGCCTCTTTCATGGACATATGGATGAGTGTCTGACCATTTCCCCTGCTGACAGTGATGACCAGCGCAGGTCTGGGCTGTGGACGAGAGGGCCT	MUT3	6	11	6	UCUUGG	∆6nt	∆6nt	Intron up	Intron up	Intron up	94	92.3076923076923	64.7058823529412	65.0793650793651	68.2651768658421	75.4367351013061	7.17155823546399	3.63155442521847	0.765985181472658	1.12204232924583	0.356057147773172	0.101796500152523	no	mid	chr19:38446407_38446412del
chr17	63634644	A	C	MAP3K3_e3	ENSE00001257152	MAP3K3_e3_A6C	CTTCACTGTTGTCAAACTTATGTTGCACGAAGGATACAAATTATTAACCTCAGTTTTTTTGTTTTTAAAGAAAAAACACAACAGCAGCAGCTCAGCCCTTCTGAACAGCCCCACAGTAACAACAAGCTCATGTGCAGGGGCCAGTGAGAAAAAGAAATTTTTGGTAAGGATCCAGATTACCTGTTAAA	MUT3	6	6	1	A	C	sub	Intron up	Intron up	Intron up	93	88.0952380952381	93.4426229508197	96.8992248062015	93.0322012807184	93.606094936094	0.573893655375601	1.70735131541039	2.59164633086041	2.68375029535912	0.0921039644987101	0.811859362748144	no	mid	chr17:63634644A>C
chr19	38446407del	AT	A	RYR1_e8	ENSE00000780492	RYR1_e8_del6to6	CTTCACTTGGCTCCTGGTCTTCCTGGGGCTCCAGCCTCCCATTGACCAACTTCCCTTGCTCCTCTCCAGGCTTCGTGACGGGAGGTCACGTCCTCCGCCTCTTTCATGGACATATGGATGAGTGTCTGACCATTTCCCCTGCTGACAGTGATGACCAGCGCAGGTCTGGGCTGTGGACGAGAGGGCCT	MUT3	6	6	1	U	∆1nt	∆1nt	Intron up	Intron up	Intron up	94	80.952380952381	57.0093457943925	62.9213483146067	68.2651768658421	70.7590157075219	2.4938388416798	3.1176578706541	0.765985181472658	0.883708662051322	0.117723480578664	0.504742258641974	no	mid	chr19:38446407del
chr8	96231581	A	T	UQCRB_e4	ENSE00002108179	UQCRB_e4_T5A	CTTCAGAAATTACTAAGCAAGTCTCTAATATAGAGAGCCAGGACTAAAATCCAGGTCTGTTGCCTCCCAGGTCTTTGCTGTTCCAGCTCTGCACTCTGCTTCCTACTTAGATGAAAAGATCAGCCCATTGAGTGTCCCTCCAGATCCCAAGAAGAGCTTCTGTGAAGCAAACTCTCACCCCTTGAACTGCATTGAAACTAGGCAAAGGCCTGTGGACATTCATTTCTTTTTC	MUT6	5	5	1	U	A	sub	Intron up	Intron up	Intron up	137	1.19760479041916	0.671140939597315	5.69948186528497	7.72187358752644	9.04997865668536	1.32810506915892	2.51907213696533	-2.4807501025339	-2.30754774030322	0.17320236223068	0.673884941777837	no	mid	chr8:96231581A>T
chr7	115974319_115974324del	AAAACAG	A	TFEC_e3	ENSE00000881885	TFEC_e3_del3to8	CTTCAGACTGAAGCACAACTTTTATCATTATGTACAATATTCTAAATGTATTATATTTTGCTAGATGGAGGACGTTATTGAGGATATAATCGGTATGGAATCAAGTTTTAAAGAGGAAGGAGCAGACTCTCCTCTGCTAATGCAAAGAACAGTAAGTGCTTTCAGACCCAAGAAGG	MUT3	3	8	6	CUGUUU	∆6nt	∆6nt	Intron up	Intron up	Intron up	87	89.8156277436348	90.214906264289	94.4630362032248	94.5949736809758	92.1246078285642	-2.4703658524116	0.453441267493932	2.86227502184585	2.45939911053219	-0.40287591131366	5.25361018511813e-10	yes	neg1	chr7:115974319_115974324del
chr7	115974320_115974325del	AAACAGA	A	TFEC_e3	ENSE00000881885	TFEC_e3_del2to7	CTTCAGACTGAAGCACAACTTTTATCATTATGTACAATATTCTAAATGTATTATATTTTGCTAGATGGAGGACGTTATTGAGGATATAATCGGTATGGAATCAAGTTTTAAAGAGGAAGGAGCAGACTCTCCTCTGCTAATGCAAAGAACAGTAAGTGCTTTCAGACCCAAGAAGG	MUT3	2	7	6	UCUGUU	∆6nt	∆6nt	Intron up	Intron up	Intron up	87	89.8156277436348	90.214906264289	94.4630362032248	94.5949736809758	92.1246078285642	-2.4703658524116	0.453441267493932	2.86227502184585	2.45939911053219	-0.40287591131366	5.25361018511813e-10	yes	neg1	chr7:115974320_115974325del
chr17	31158940	T	C	NF1_e3	ENSE00003483777	NF1_e3_T1C	CTTCAGATGTGTGTTGATTGGTAGCAGAAAGTGAAACTAACTTTTATGTTCTGAATATCTTTTCTGTTAGAGAATATTTGGAGAAGCTGCTGAAAAAAATTTATATCTCTCTCAGTTGATTATATTGGATACACTGGAAAAATGTCTTGCTGGGGTAAGTAAATTGATCTTAAGTAGGC	MUT3	1	1	1	U	C	sub	Intron up	Intron up	Intron up	84	90.7308377896613	92.3708920187793	96.1038961038961	94.5169611273076	93.7036582231261	-0.813302904181501	0.613794854193041	2.84711981515066	2.70016843594557	-0.14695137920509	0.211439543259907	no	mid	chr17:31158940T>C
chr19	38446407	T	G	RYR1_e8	ENSE00000780492	RYR1_e8_T6G	CTTCAGCTTGGCTCCTGGTCTTCCTGGGGCTCCAGCCTCCCATTGACCAACTTCCCTTGCTCCTCTCCAGGCTTCGTGACGGGAGGTCACGTCCTCCGCCTCTTTCATGGACATATGGATGAGTGTCTGACCATTTCCCCTGCTGACAGTGATGACCAGCGCAGGTCTGGGCTGTGGACGAGAGGGCCT	MUT3	6	6	1	U	G	sub	Intron up	Intron up	Intron up	94	66.6666666666667	50	68.75	68.2651768658421	70.421918098465	2.15674123262289	5.86421544785027	0.765985181472658	0.867470940592196	0.101485759119538	0.762002899901109	no	mid	chr19:38446407T>G
chr2	237772011_237772016del	GCTCTAA	G	LRRFIP1_e21	ENSE00003550812	LRRFIP1_e21_del1to6	CTTCAGCTTTTCGGTCTCATTCAGAGTAGAGAAATTAACAGATTTTACTGGCGGGTGTTTTCAGATTAAGAAACTCAAAGGGCAGCTGGAGGAGAGACAGAAGATTGGCAAACTAGACAATCTTCGATCTGAAGATGATGTCTTGGAAAACGGGACAGACATGCATGTAATGGACCTACAAAGTAAATGTCAATTCTTGTGTAGAAG	MUT5	1	6	6	CUCUAA	∆6nt	∆6nt	Intron up	Intron up	Intron up	118	20.5479452054795	20.8333333333333	35.4166666666667	49.3373929105347	49.6012255467629	0.263832636228201	5.40752937760833	-0.0265058352963618	-0.0159513163479297	0.0105545189484321	0.971080555642692	no	mid	chr2:237772011_237772016del
chr2	237772012_237772017del	CTCTAAC	C	LRRFIP1_e21	ENSE00003550812	LRRFIP1_e21_del2to7	CTTCAGCTTTTCGGTCTCATTCAGAGTAGAGAAATTAACAGATTTTACTGGCGGGTGTTTTCAGATTAAGAAACTCAAAGGGCAGCTGGAGGAGAGACAGAAGATTGGCAAACTAGACAATCTTCGATCTGAAGATGATGTCTTGGAAAACGGGACAGACATGCATGTAATGGACCTACAAAGTAAATGTCAATTCTTGTGTAGAAG	MUT5	2	7	6	UCUAAC	∆6nt	∆6nt	Intron up	Intron up	Intron up	118	20.5479452054795	20.8333333333333	35.4166666666667	49.3373929105347	49.6012255467629	0.263832636228201	5.40752937760833	-0.0265058352963618	-0.0159513163479297	0.0105545189484321	0.971080555642692	no	mid	chr2:237772012_237772017del
chr2	237772013_237772018del	TCTAACT	T	LRRFIP1_e21	ENSE00003550812	LRRFIP1_e21_del3to8	CTTCAGCTTTTCGGTCTCATTCAGAGTAGAGAAATTAACAGATTTTACTGGCGGGTGTTTTCAGATTAAGAAACTCAAAGGGCAGCTGGAGGAGAGACAGAAGATTGGCAAACTAGACAATCTTCGATCTGAAGATGATGTCTTGGAAAACGGGACAGACATGCATGTAATGGACCTACAAAGTAAATGTCAATTCTTGTGTAGAAG	MUT5	3	8	6	CUAACU	∆6nt	∆6nt	Intron up	Intron up	Intron up	118	20.5479452054795	20.8333333333333	35.4166666666667	49.3373929105347	49.6012255467629	0.263832636228201	5.40752937760833	-0.0265058352963618	-0.0159513163479297	0.0105545189484321	0.971080555642692	no	mid	chr2:237772013_237772018del
chr17	43099945_43099950del	GAGAAAC	G	BRCA1_e7	ENSE00004011563	BRCA1_e7_del1to6	CTTCAGGAGGAAAAGCACAGAACTGGCCAACAATTGCTTGACTGTTCTTTACCATACTGTTTAGCAGGAAACCAGTCTCAGTGTCCAACTCTCTAACCTTGGAACTGTGAGAACTCTGAGGACAAAGCAGCGGATACAACCTCAAAAGACGTCTGTCTACATTGAATTGGGTAAGGGTCTCAGGTTTTTTAAGTA	MUT4	1	6	6	GUUUCU	∆6nt	∆6nt	Intron up	Intron up	Intron up	106	88.4955752212389	82.3529411764706	83.7837837837838	91.3505443182371	90.039277225763	-1.3112670924741	1.58953131273921	2.35720784940768	2.20159635209105	-0.15561149731663	0.683142949446457	no	mid	chr17:43099945_43099950del
chr19	38446407_38446427del	ATCTTGGCTCCTGGTCTTCCTG	A	RYR1_e8	ENSE00000780492	RYR1_e8_del6to26	CTTCAGGGCTCCAGCCTCCCATTGACCAACTTCCCTTGCTCCTCTCCAGGCTTCGTGACGGGAGGTCACGTCCTCCGCCTCTTTCATGGACATATGGATGAGTGTCTGACCATTTCCCCTGCTGACAGTGATGACCAGCGCAGGTCTGGGCTGTGGACGAGAGGGCCT	MUT3	6	26	21	UCUUGGCUCCUGGUCUUCCUG	∆21nt	∆21nt	Intron up	Intron up	Intron up	94	26.9230769230769	93.75	93.1034482758621	68.2651768658421	70.4801343041283	2.21495743828619	7.23994301700343	0.765985181472658	0.870267437065713	0.104282255593055	0.80056292366895	no	mid	chr19:38446407_38446427del
chr7	140787654	T	G	BRAF_e9	ENSE00003680515	BRAF_e9_A1C	CTTCAGTGTTATCGCTACTCTCTGATTATATGCTTGCTTGGAATAAATATACATTACTATTTATTTGTAGGACTTGATTAGAGACCAAGGATTTCGTGGTGATGGAGGTAAGTAGTGATTTCAGGTTTTTTT	P1	1	1	1	A	C	sub	Intron up	Intron up	Intron up	37	72.1486854034452	61.8306636155606	59.7985732270248	80.7011834606598	80.8608431102365	0.159659649576704	0.575622962943571	1.43070946528282	1.44099335554027	0.01028389025745	0.855439950561127	no	mid	chr7:140787654T>G
chr17	63634644	A	G	MAP3K3_e3	ENSE00001257152	MAP3K3_e3_A6G	CTTCAGTGTTGTCAAACTTATGTTGCACGAAGGATACAAATTATTAACCTCAGTTTTTTTGTTTTTAAAGAAAAAACACAACAGCAGCAGCTCAGCCCTTCTGAACAGCCCCACAGTAACAACAAGCTCATGTGCAGGGGCCAGTGAGAAAAAGAAATTTTTGGTAAGGATCCAGATTACCTGTTAAA	MUT3	6	6	1	A	G	sub	Intron up	Intron up	Intron up	93	93.9393939393939	83.0769230769231	98.6486486486486	93.0322012807184	89.6749394122157	-3.35726186850269	2.35208426481307	2.59164633086041	2.16161734088455	-0.43002898997586	0.155596382881544	no	mid	chr17:63634644A>G
chr2	62987864	T	C	EHBP1_e17	ENSE00001270654	EHBP1_e17_T4C	CTTCAGTGTTTTGGATGAATGATATAAAATATAAATAATATACTAACATTATTGCTACATGTTCCTACAGATGAAAATGATAATATTGAGATAGATACTAACGAGGAGATCCCTGAAGGCTTTGTTGTAGGAGGTGGAGATGAACTTACTAACTTAGAAAATGACCTTGATACTCCCGGTAATTTCAAATTATAAATGTTTTG	MUT4	4	4	1	U	C	sub	Intron up	Intron up	Intron up	108	16.1711006781429	16.1827079934747	13.9554434636402	31.2977743804192	31.9022063665041	0.604431986084897	0.898081996999498	-0.786234605951829	-0.758269641216668	0.0279649647351611	0.51428969804922	no	mid	chr2:62987864T>C
chr19	38446408	C	A	RYR1_e8	ENSE00000780492	RYR1_e8_C7A	CTTCATATTGGCTCCTGGTCTTCCTGGGGCTCCAGCCTCCCATTGACCAACTTCCCTTGCTCCTCTCCAGGCTTCGTGACGGGAGGTCACGTCCTCCGCCTCTTTCATGGACATATGGATGAGTGTCTGACCATTTCCCCTGCTGACAGTGATGACCAGCGCAGGTCTGGGCTGTGGACGAGAGGGCCT	MUT3	7	7	1	C	A	sub	Intron up	Intron up	Intron up	94	90	100	72.2222222222222	68.2651768658421	84.5925092914105	16.3273324255684	6.02968019820588	0.765985181472658	1.7029919192279	0.937006737755242	0.0657042110004402	yes	pos2	chr19:38446408C>A
chr17	63634644_63634649del	AATGTTG	A	MAP3K3_e3	ENSE00001257152	MAP3K3_e3_del6to11	CTTCATCAAACTTATGTTGCACGAAGGATACAAATTATTAACCTCAGTTTTTTTGTTTTTAAAGAAAAAACACAACAGCAGCAGCTCAGCCCTTCTGAACAGCCCCACAGTAACAACAAGCTCATGTGCAGGGGCCAGTGAGAAAAAGAAATTTTTGGTAAGGATCCAGATTACCTGTTAAA	MUT3	6	11	6	AUGUUG	∆6nt	∆6nt	Intron up	Intron up	Intron up	93	93.4640522875817	90.0383141762452	95.7575757575758	93.0322012807184	92.8959032499015	-0.136298030816895	1.03285952575211	2.59164633086041	2.57080792165453	-0.0208384092058802	0.933538554250678	no	mid	chr17:63634644_63634649del
chr19	38446409	T	A	RYR1_e8	ENSE00000780492	RYR1_e8_T8A	CTTCATCATGGCTCCTGGTCTTCCTGGGGCTCCAGCCTCCCATTGACCAACTTCCCTTGCTCCTCTCCAGGCTTCGTGACGGGAGGTCACGTCCTCCGCCTCTTTCATGGACATATGGATGAGTGTCTGACCATTTCCCCTGCTGACAGTGATGACCAGCGCAGGTCTGGGCTGTGGACGAGAGGGCCT	MUT3	8	8	1	U	A	sub	Intron up	Intron up	Intron up	94	42.8571428571429	61.1111111111111	59.2592592592593	68.2651768658421	63.9544515740768	-4.31072529176531	6.08076271009997	0.765985181472658	0.573387763054689	-0.192597418417969	0.533082859545557	no	mid	chr19:38446409T>A
chr19	38446409_38446414del	CTTGGCT	C	RYR1_e8	ENSE00000780492	RYR1_e8_del8to13	CTTCATCCCTGGTCTTCCTGGGGCTCCAGCCTCCCATTGACCAACTTCCCTTGCTCCTCTCCAGGCTTCGTGACGGGAGGTCACGTCCTCCGCCTCTTTCATGGACATATGGATGAGTGTCTGACCATTTCCCCTGCTGACAGTGATGACCAGCGCAGGTCTGGGCTGTGGACGAGAGGGCCT	MUT3	8	13	6	UUGGCU	∆6nt	∆6nt	Intron up	Intron up	Intron up	94	48.1481481481482	70.5882352941177	56.25	68.2651768658421	70.0371637454586	1.77198687961649	4.94012126207517	0.765985181472658	0.849068189605187	0.083083008132529	0.764949412968772	no	mid	chr19:38446409_38446414del
chr19	38446409	T	C	RYR1_e8	ENSE00000780492	RYR1_e8_T8C	CTTCATCCTGGCTCCTGGTCTTCCTGGGGCTCCAGCCTCCCATTGACCAACTTCCCTTGCTCCTCTCCAGGCTTCGTGACGGGAGGTCACGTCCTCCGCCTCTTTCATGGACATATGGATGAGTGTCTGACCATTTCCCCTGCTGACAGTGATGACCAGCGCAGGTCTGGGCTGTGGACGAGAGGGCCT	MUT3	8	8	1	U	C	sub	Intron up	Intron up	Intron up	94	37.5	73.6842105263158	72.2222222222222	68.2651768658421	66.2613729202187	-2.00380394562341	5.95181598867772	0.765985181472658	0.674963731737889	-0.091021449734769	0.771680312865172	no	mid	chr19:38446409T>C
chr19	38446409_38446429del	CTTGGCTCCTGGTCTTCCTGGG	C	RYR1_e8	ENSE00000780492	RYR1_e8_del8to28	CTTCATCGCTCCAGCCTCCCATTGACCAACTTCCCTTGCTCCTCTCCAGGCTTCGTGACGGGAGGTCACGTCCTCCGCCTCTTTCATGGACATATGGATGAGTGTCTGACCATTTCCCCTGCTGACAGTGATGACCAGCGCAGGTCTGGGCTGTGGACGAGAGGGCCT	MUT3	8	28	21	UUGGCUCCUGGUCUUCCUGGG	∆21nt	∆21nt	Intron up	Intron up	Intron up	94	92.3076923076923	97.4358974358974	66.6666666666667	68.2651768658421	87.6640190689977	19.3988422031556	3.7757528230904	0.765985181472658	1.96099127130068	1.19500608982802	0.00131724888185986	yes	pos3	chr19:38446409_38446429del
chr19	38446409_38446411del	CTTG	C	RYR1_e8	ENSE00000780492	RYR1_e8_del8to10	CTTCATCGCTCCTGGTCTTCCTGGGGCTCCAGCCTCCCATTGACCAACTTCCCTTGCTCCTCTCCAGGCTTCGTGACGGGAGGTCACGTCCTCCGCCTCTTTCATGGACATATGGATGAGTGTCTGACCATTTCCCCTGCTGACAGTGATGACCAGCGCAGGTCTGGGCTGTGGACGAGAGGGCCT	MUT3	8	10	3	UUG	∆3nt	∆3nt	Intron up	Intron up	Intron up	94	46.6666666666667	30.1587301587302	61.5384615384615	68.2651768658421	50.8821013627986	-17.3830755030435	4.82492024016583	0.765985181472658	0.0352877158119795	-0.730697465660679	0.000354851080067112	yes	neg2	chr19:38446409_38446411del
chr19	38446409	T	G	RYR1_e8	ENSE00000780492	RYR1_e8_T8G	CTTCATCGTGGCTCCTGGTCTTCCTGGGGCTCCAGCCTCCCATTGACCAACTTCCCTTGCTCCTCTCCAGGCTTCGTGACGGGAGGTCACGTCCTCCGCCTCTTTCATGGACATATGGATGAGTGTCTGACCATTTCCCCTGCTGACAGTGATGACCAGCGCAGGTCTGGGCTGTGGACGAGAGGGCCT	MUT3	8	8	1	U	G	sub	Intron up	Intron up	Intron up	94	54.2857142857143	55.5555555555556	54.6511627906977	68.2651768658421	65.327525303971	-2.9376515618711	3.93568728478979	0.765985181472658	0.633467332453456	-0.132517849019202	0.515135927759426	no	mid	chr19:38446409T>G
chr19	38446410	T	A	RYR1_e8	ENSE00000780492	RYR1_e8_T9A	CTTCATCTAGGCTCCTGGTCTTCCTGGGGCTCCAGCCTCCCATTGACCAACTTCCCTTGCTCCTCTCCAGGCTTCGTGACGGGAGGTCACGTCCTCCGCCTCTTTCATGGACATATGGATGAGTGTCTGACCATTTCCCCTGCTGACAGTGATGACCAGCGCAGGTCTGGGCTGTGGACGAGAGGGCCT	MUT3	9	9	1	U	A	sub	Intron up	Intron up	Intron up	94	55.5555555555556	15.3846153846154	50	68.2651768658421	50.0297125151979	-18.2354643506442	9.9127921150202	0.765985181472658	0.00118850074781449	-0.764796680724844	0.080658332517137	yes	neg2	chr19:38446410T>A
chr19	38446410	T	C	RYR1_e8	ENSE00000780492	RYR1_e8_T9C	CTTCATCTCGGCTCCTGGTCTTCCTGGGGCTCCAGCCTCCCATTGACCAACTTCCCTTGCTCCTCTCCAGGCTTCGTGACGGGAGGTCACGTCCTCCGCCTCTTTCATGGACATATGGATGAGTGTCTGACCATTTCCCCTGCTGACAGTGATGACCAGCGCAGGTCTGGGCTGTGGACGAGAGGGCCT	MUT3	9	9	1	U	C	sub	Intron up	Intron up	Intron up	94	11.1111111111111	46.9387755102041	42.6470588235294	68.2651768658421	51.2675671240477	-16.9976097417944	5.16899671566068	0.765985181472658	0.0507135511981493	-0.715271630274509	0.00118381097762544	yes	neg2	chr19:38446410T>C
chr19	38446410_38446430del	TTGGCTCCTGGTCTTCCTGGGG	T	RYR1_e8	ENSE00000780492	RYR1_e8_del9to29	CTTCATCTCTCCAGCCTCCCATTGACCAACTTCCCTTGCTCCTCTCCAGGCTTCGTGACGGGAGGTCACGTCCTCCGCCTCTTTCATGGACATATGGATGAGTGTCTGACCATTTCCCCTGCTGACAGTGATGACCAGCGCAGGTCTGGGCTGTGGACGAGAGGGCCT	MUT3	9	29	21	UGGCUCCUGGUCUUCCUGGGG	∆21nt	∆21nt	Intron up	Intron up	Intron up	94	77.7777777777778	82.6923076923077	85.4166666666667	68.2651768658421	85.3334441970433	17.0682673312012	2.93761130130884	0.765985181472658	1.76099666866245	0.995011487189792	5.73511253577636e-05	yes	pos2	chr19:38446410_38446430del
chr19	38446410_38446412del	TTGG	T	RYR1_e8	ENSE00000780492	RYR1_e8_del9to11	CTTCATCTCTCCTGGTCTTCCTGGGGCTCCAGCCTCCCATTGACCAACTTCCCTTGCTCCTCTCCAGGCTTCGTGACGGGAGGTCACGTCCTCCGCCTCTTTCATGGACATATGGATGAGTGTCTGACCATTTCCCCTGCTGACAGTGATGACCAGCGCAGGTCTGGGCTGTGGACGAGAGGGCCT	MUT3	9	11	3	UGG	∆3nt	∆3nt	Intron up	Intron up	Intron up	94	80	100	57.1428571428572	68.2651768658421	79.3583721242038	11.0931952583617	8.81315097068325	0.765985181472658	1.34666414276374	0.580678961291082	0.346771879625147	no	mid	chr19:38446410_38446412del
chr19	38446410_38446415del	TTGGCTC	T	RYR1_e8	ENSE00000780492	RYR1_e8_del9to14	CTTCATCTCTGGTCTTCCTGGGGCTCCAGCCTCCCATTGACCAACTTCCCTTGCTCCTCTCCAGGCTTCGTGACGGGAGGTCACGTCCTCCGCCTCTTTCATGGACATATGGATGAGTGTCTGACCATTTCCCCTGCTGACAGTGATGACCAGCGCAGGTCTGGGCTGTGGACGAGAGGGCCT	MUT3	9	14	6	UGGCUC	∆6nt	∆6nt	Intron up	Intron up	Intron up	94	55.5555555555556	51.6666666666667	68.5714285714286	68.2651768658421	64.985509753555	-3.2796671122871	4.14108480839642	0.765985181472658	0.618402335321933	-0.147582846150725	0.486447039693936	no	mid	chr19:38446410_38446415del
chr19	38446409del	CT	C	RYR1_e8	ENSE00000780492	RYR1_e8_del8to8	CTTCATCTGGCTCCTGGTCTTCCTGGGGCTCCAGCCTCCCATTGACCAACTTCCCTTGCTCCTCTCCAGGCTTCGTGACGGGAGGTCACGTCCTCCGCCTCTTTCATGGACATATGGATGAGTGTCTGACCATTTCCCCTGCTGACAGTGATGACCAGCGCAGGTCTGGGCTGTGGACGAGAGGGCCT	MUT3	8	8	1	U	∆1nt	∆1nt	Intron up	Intron up	Intron up	94	33.3333333333333	47.8260869565218	25.4901960784314	68.2651768658421	50.8482829067725	-17.4168939590696	6.69199368602357	0.765985181472658	0.0339345723570523	-0.732050609115606	0.0113996743997188	yes	neg2	chr19:38446409del
chr19	38446410del	TT	T	RYR1_e8	ENSE00000780492	RYR1_e8_del9to9	CTTCATCTGGCTCCTGGTCTTCCTGGGGCTCCAGCCTCCCATTGACCAACTTCCCTTGCTCCTCTCCAGGCTTCGTGACGGGAGGTCACGTCCTCCGCCTCTTTCATGGACATATGGATGAGTGTCTGACCATTTCCCCTGCTGACAGTGATGACCAGCGCAGGTCTGGGCTGTGGACGAGAGGGCCT	MUT3	9	9	1	U	∆1nt	∆1nt	Intron up	Intron up	Intron up	94	33.3333333333333	47.8260869565218	25.4901960784314	68.2651768658421	50.8482829067725	-17.4168939590696	6.69199368602357	0.765985181472658	0.0339345723570523	-0.732050609115606	0.0113996743997188	yes	neg2	chr19:38446410del
chr19	38446410	T	G	RYR1_e8	ENSE00000780492	RYR1_e8_T9G	CTTCATCTGGGCTCCTGGTCTTCCTGGGGCTCCAGCCTCCCATTGACCAACTTCCCTTGCTCCTCTCCAGGCTTCGTGACGGGAGGTCACGTCCTCCGCCTCTTTCATGGACATATGGATGAGTGTCTGACCATTTCCCCTGCTGACAGTGATGACCAGCGCAGGTCTGGGCTGTGGACGAGAGGGCCT	MUT3	9	9	1	U	G	sub	Intron up	Intron up	Intron up	94	75	65.7534246575343	60.7594936708861	68.2651768658421	74.2910417340268	6.02586486818469	3.47592753838673	0.765985181472658	1.06115087377411	0.295165692301452	0.150064431357	no	mid	chr19:38446410T>G
chr19	38446411	G	A	RYR1_e8	ENSE00000780492	RYR1_e8_G10A	CTTCATCTTAGCTCCTGGTCTTCCTGGGGCTCCAGCCTCCCATTGACCAACTTCCCTTGCTCCTCTCCAGGCTTCGTGACGGGAGGTCACGTCCTCCGCCTCTTTCATGGACATATGGATGAGTGTCTGACCATTTCCCCTGCTGACAGTGATGACCAGCGCAGGTCTGGGCTGTGGACGAGAGGGCCT	MUT3	10	10	1	G	A	sub	Intron up	Intron up	Intron up	94	66.6666666666667	51.1627906976744	84.5070422535211	68.2651768658421	70.3579915689199	2.09281470307779	4.44815125131098	0.765985181472658	0.864403815427695	0.0984186339550369	0.699700468119202	no	mid	chr19:38446411G>A
chr19	38446411	G	C	RYR1_e8	ENSE00000780492	RYR1_e8_G10C	CTTCATCTTCGCTCCTGGTCTTCCTGGGGCTCCAGCCTCCCATTGACCAACTTCCCTTGCTCCTCTCCAGGCTTCGTGACGGGAGGTCACGTCCTCCGCCTCTTTCATGGACATATGGATGAGTGTCTGACCATTTCCCCTGCTGACAGTGATGACCAGCGCAGGTCTGGGCTGTGGACGAGAGGGCCT	MUT3	10	10	1	G	C	sub	Intron up	Intron up	Intron up	94	60	43.75	86.4864864864865	68.2651768658421	65.7228563347978	-2.54232053104431	5.98388426762752	0.765985181472658	0.650967987803847	-0.115017193668811	0.718030939949768	no	mid	chr19:38446411G>C
chr19	38446412	G	A	RYR1_e8	ENSE00000780492	RYR1_e8_G11A	CTTCATCTTGACTCCTGGTCTTCCTGGGGCTCCAGCCTCCCATTGACCAACTTCCCTTGCTCCTCTCCAGGCTTCGTGACGGGAGGTCACGTCCTCCGCCTCTTTCATGGACATATGGATGAGTGTCTGACCATTTCCCCTGCTGACAGTGATGACCAGCGCAGGTCTGGGCTGTGGACGAGAGGGCCT	MUT3	11	11	1	G	A	sub	Intron up	Intron up	Intron up	94	65.625	47.8260869565218	47.5409836065574	68.2651768658421	62.7502484870999	-5.5149283787422	4.72906632058188	0.765985181472658	0.521517263949147	-0.244467917523511	0.289483730734495	no	mid	chr19:38446412G>A
chr19	38446412_38446432del	GGCTCCTGGTCTTCCTGGGGCT	G	RYR1_e8	ENSE00000780492	RYR1_e8_del11to31	CTTCATCTTGCCAGCCTCCCATTGACCAACTTCCCTTGCTCCTCTCCAGGCTTCGTGACGGGAGGTCACGTCCTCCGCCTCTTTCATGGACATATGGATGAGTGTCTGACCATTTCCCCTGCTGACAGTGATGACCAGCGCAGGTCTGGGCTGTGGACGAGAGGGCCT	MUT3	11	31	21	GCUCCUGGUCUUCCUGGGGCU	∆21nt	∆21nt	Intron up	Intron up	Intron up	94	89.0625	67.1232876712329	79.1208791208791	68.2651768658421	79.8432080054088	11.5780311395667	2.94686731905349	0.765985181472658	1.3765235083358	0.610538326863142	0.0017970508847229	yes	pos2	chr19:38446412_38446432del
chr19	38446412	G	C	RYR1_e8	ENSE00000780492	RYR1_e8_G11C	CTTCATCTTGCCTCCTGGTCTTCCTGGGGCTCCAGCCTCCCATTGACCAACTTCCCTTGCTCCTCTCCAGGCTTCGTGACGGGAGGTCACGTCCTCCGCCTCTTTCATGGACATATGGATGAGTGTCTGACCATTTCCCCTGCTGACAGTGATGACCAGCGCAGGTCTGGGCTGTGGACGAGAGGGCCT	MUT3	11	11	1	G	C	sub	Intron up	Intron up	Intron up	94	66.6666666666667	70.5882352941177	34.6153846153846	68.2651768658421	70.3241157627504	2.0589388969083	5.77197521302043	0.765985181472658	0.862780043281782	0.096794861809124	0.766535738905376	no	mid	chr19:38446412G>C
chr19	38446412_38446414del	GGCT	G	RYR1_e8	ENSE00000780492	RYR1_e8_del11to13	CTTCATCTTGCCTGGTCTTCCTGGGGCTCCAGCCTCCCATTGACCAACTTCCCTTGCTCCTCTCCAGGCTTCGTGACGGGAGGTCACGTCCTCCGCCTCTTTCATGGACATATGGATGAGTGTCTGACCATTTCCCCTGCTGACAGTGATGACCAGCGCAGGTCTGGGCTGTGGACGAGAGGGCCT	MUT3	11	13	3	GCU	∆3nt	∆3nt	Intron up	Intron up	Intron up	94	44.4444444444444	75.7575757575758	64.1025641025641	68.2651768658421	75.0840187353229	6.8188418694808	5.00348410816901	0.765985181472658	1.10309832087685	0.337113139404192	0.267786763860974	no	mid	chr19:38446412_38446414del
chr19	38446411del	TG	T	RYR1_e8	ENSE00000780492	RYR1_e8_del10to10	CTTCATCTTGCTCCTGGTCTTCCTGGGGCTCCAGCCTCCCATTGACCAACTTCCCTTGCTCCTCTCCAGGCTTCGTGACGGGAGGTCACGTCCTCCGCCTCTTTCATGGACATATGGATGAGTGTCTGACCATTTCCCCTGCTGACAGTGATGACCAGCGCAGGTCTGGGCTGTGGACGAGAGGGCCT	MUT3	10	10	1	G	∆1nt	∆1nt	Intron up	Intron up	Intron up	94	47.0588235294118	65.7142857142857	81.4814814814815	68.2651768658421	72.5504740522839	4.28529718644179	4.87709740314995	0.765985181472658	0.971933615312575	0.205948433839917	0.469513648307135	no	mid	chr19:38446411del
chr19	38446412del	GG	G	RYR1_e8	ENSE00000780492	RYR1_e8_del11to11	CTTCATCTTGCTCCTGGTCTTCCTGGGGCTCCAGCCTCCCATTGACCAACTTCCCTTGCTCCTCTCCAGGCTTCGTGACGGGAGGTCACGTCCTCCGCCTCTTTCATGGACATATGGATGAGTGTCTGACCATTTCCCCTGCTGACAGTGATGACCAGCGCAGGTCTGGGCTGTGGACGAGAGGGCCT	MUT3	11	11	1	G	∆1nt	∆1nt	Intron up	Intron up	Intron up	94	47.0588235294118	65.7142857142857	81.4814814814815	68.2651768658421	72.5504740522839	4.28529718644179	4.87709740314995	0.765985181472658	0.971933615312575	0.205948433839917	0.469513648307135	no	mid	chr19:38446412del
chr19	38446413	C	A	RYR1_e8	ENSE00000780492	RYR1_e8_C12A	CTTCATCTTGGATCCTGGTCTTCCTGGGGCTCCAGCCTCCCATTGACCAACTTCCCTTGCTCCTCTCCAGGCTTCGTGACGGGAGGTCACGTCCTCCGCCTCTTTCATGGACATATGGATGAGTGTCTGACCATTTCCCCTGCTGACAGTGATGACCAGCGCAGGTCTGGGCTGTGGACGAGAGGGCCT	MUT3	12	12	1	C	A	sub	Intron up	Intron up	Intron up	94	62.962962962963	69.6	66.2921348314607	68.2651768658421	75.5235523882677	7.2583755224256	2.74516228711021	0.765985181472658	1.12673322655624	0.360748045083582	0.0255370230086138	yes	pos1	chr19:38446413C>A
chr19	38446414	T	A	RYR1_e8	ENSE00000780492	RYR1_e8_T13A	CTTCATCTTGGCACCTGGTCTTCCTGGGGCTCCAGCCTCCCATTGACCAACTTCCCTTGCTCCTCTCCAGGCTTCGTGACGGGAGGTCACGTCCTCCGCCTCTTTCATGGACATATGGATGAGTGTCTGACCATTTCCCCTGCTGACAGTGATGACCAGCGCAGGTCTGGGCTGTGGACGAGAGGGCCT	MUT3	13	13	1	U	A	sub	Intron up	Intron up	Intron up	94	16.6666666666667	88.2352941176471	49.1803278688525	68.2651768658421	64.7305552557351	-3.534621610107	7.55022982342986	0.765985181472658	0.607216349427868	-0.15876883204479	0.686072411384482	no	mid	chr19:38446414T>A
chr19	38446413_38446433del	GCTCCTGGTCTTCCTGGGGCTC	G	RYR1_e8	ENSE00000780492	RYR1_e8_del12to32	CTTCATCTTGGCAGCCTCCCATTGACCAACTTCCCTTGCTCCTCTCCAGGCTTCGTGACGGGAGGTCACGTCCTCCGCCTCTTTCATGGACATATGGATGAGTGTCTGACCATTTCCCCTGCTGACAGTGATGACCAGCGCAGGTCTGGGCTGTGGACGAGAGGGCCT	MUT3	12	32	21	CUCCUGGUCUUCCUGGGGCUC	∆21nt	∆21nt	Intron up	Intron up	Intron up	94	81.0810810810811	95.7446808510638	87.1428571428571	68.2651768658421	89.7124651551696	21.4472882893275	2.69909424972987	0.765985181472658	2.16567677124933	1.39969158977667	4.84845355411392e-06	yes	pos3	chr19:38446413_38446433del
chr19	38446414_38446434del	CTCCTGGTCTTCCTGGGGCTCC	C	RYR1_e8	ENSE00000780492	RYR1_e8_del13to33	CTTCATCTTGGCAGCCTCCCATTGACCAACTTCCCTTGCTCCTCTCCAGGCTTCGTGACGGGAGGTCACGTCCTCCGCCTCTTTCATGGACATATGGATGAGTGTCTGACCATTTCCCCTGCTGACAGTGATGACCAGCGCAGGTCTGGGCTGTGGACGAGAGGGCCT	MUT3	13	33	21	UCCUGGUCUUCCUGGGGCUCC	∆21nt	∆21nt	Intron up	Intron up	Intron up	94	81.0810810810811	95.7446808510638	87.1428571428571	68.2651768658421	89.7124651551696	21.4472882893275	2.69909424972987	0.765985181472658	2.16567677124933	1.39969158977667	4.84845355411392e-06	yes	pos3	chr19:38446414_38446434del
chr19	38446414	T	C	RYR1_e8	ENSE00000780492	RYR1_e8_T13C	CTTCATCTTGGCCCCTGGTCTTCCTGGGGCTCCAGCCTCCCATTGACCAACTTCCCTTGCTCCTCTCCAGGCTTCGTGACGGGAGGTCACGTCCTCCGCCTCTTTCATGGACATATGGATGAGTGTCTGACCATTTCCCCTGCTGACAGTGATGACCAGCGCAGGTCTGGGCTGTGGACGAGAGGGCCT	MUT3	13	13	1	U	C	sub	Intron up	Intron up	Intron up	94	91.6666666666667	47.3684210526316	62.5	68.2651768658421	63.4141039940521	-4.85107287179001	3.88178394555126	0.765985181472658	0.550023486066279	-0.215961695406379	0.25629966260456	no	mid	chr19:38446414T>C
chr19	38446414del	CT	C	RYR1_e8	ENSE00000780492	RYR1_e8_del13to13	CTTCATCTTGGCCCTGGTCTTCCTGGGGCTCCAGCCTCCCATTGACCAACTTCCCTTGCTCCTCTCCAGGCTTCGTGACGGGAGGTCACGTCCTCCGCCTCTTTCATGGACATATGGATGAGTGTCTGACCATTTCCCCTGCTGACAGTGATGACCAGCGCAGGTCTGGGCTGTGGACGAGAGGGCCT	MUT3	13	13	1	U	∆1nt	∆1nt	Intron up	Intron up	Intron up	94	40	50	51.8518518518519	68.2651768658421	60.4159767303999	-7.8492001354422	5.01327116904967	0.765985181472658	0.422828001303124	-0.343157180169534	0.145376041954631	no	mid	chr19:38446414del
chr19	38446414	T	G	RYR1_e8	ENSE00000780492	RYR1_e8_T13G	CTTCATCTTGGCGCCTGGTCTTCCTGGGGCTCCAGCCTCCCATTGACCAACTTCCCTTGCTCCTCTCCAGGCTTCGTGACGGGAGGTCACGTCCTCCGCCTCTTTCATGGACATATGGATGAGTGTCTGACCATTTCCCCTGCTGACAGTGATGACCAGCGCAGGTCTGGGCTGTGGACGAGAGGGCCT	MUT3	13	13	1	U	G	sub	Intron up	Intron up	Intron up	94	37.7777777777778	56.25	52.7272727272727	68.2651768658421	63.581374750344	-4.6838021154981	3.40680175437682	0.765985181472658	0.557240251159224	-0.208744930313434	0.21179314302443	no	mid	chr19:38446414T>G
chr19	38446415	C	A	RYR1_e8	ENSE00000780492	RYR1_e8_C14A	CTTCATCTTGGCTACTGGTCTTCCTGGGGCTCCAGCCTCCCATTGACCAACTTCCCTTGCTCCTCTCCAGGCTTCGTGACGGGAGGTCACGTCCTCCGCCTCTTTCATGGACATATGGATGAGTGTCTGACCATTTCCCCTGCTGACAGTGATGACCAGCGCAGGTCTGGGCTGTGGACGAGAGGGCCT	MUT3	14	14	1	C	A	sub	Intron up	Intron up	Intron up	94	62.2641509433962	59.0277777777778	55.1282051282051	68.2651768658421	68.5634258491473	0.298248983305194	2.89705533772247	0.765985181472658	0.779787244712915	0.013802063240257	0.925142629525048	no	mid	chr19:38446415C>A
chr19	38446416	C	A	RYR1_e8	ENSE00000780492	RYR1_e8_C15A	CTTCATCTTGGCTCATGGTCTTCCTGGGGCTCCAGCCTCCCATTGACCAACTTCCCTTGCTCCTCTCCAGGCTTCGTGACGGGAGGTCACGTCCTCCGCCTCTTTCATGGACATATGGATGAGTGTCTGACCATTTCCCCTGCTGACAGTGATGACCAGCGCAGGTCTGGGCTGTGGACGAGAGGGCCT	MUT3	15	15	1	C	A	sub	Intron up	Intron up	Intron up	94	66.6666666666667	64	71.875	68.2651768658421	73.2649650100702	4.9997881442281	2.60291240066481	0.765985181472658	1.00810765034096	0.242122468868302	0.101742249384399	no	mid	chr19:38446416C>A
chr19	38446417	T	A	RYR1_e8	ENSE00000780492	RYR1_e8_T16A	CTTCATCTTGGCTCCAGGTCTTCCTGGGGCTCCAGCCTCCCATTGACCAACTTCCCTTGCTCCTCTCCAGGCTTCGTGACGGGAGGTCACGTCCTCCGCCTCTTTCATGGACATATGGATGAGTGTCTGACCATTTCCCCTGCTGACAGTGATGACCAGCGCAGGTCTGGGCTGTGGACGAGAGGGCCT	MUT3	16	16	1	U	A	sub	Intron up	Intron up	Intron up	94	36.9565217391304	59.2592592592593	69.4444444444445	68.2651768658421	65.3602109796913	-2.9049658861508	4.28904458229901	0.765985181472658	0.634910685472045	-0.131074496000613	0.555222736649504	no	mid	chr19:38446417T>A
chr19	38446417	T	C	RYR1_e8	ENSE00000780492	RYR1_e8_T16C	CTTCATCTTGGCTCCCGGTCTTCCTGGGGCTCCAGCCTCCCATTGACCAACTTCCCTTGCTCCTCTCCAGGCTTCGTGACGGGAGGTCACGTCCTCCGCCTCTTTCATGGACATATGGATGAGTGTCTGACCATTTCCCCTGCTGACAGTGATGACCAGCGCAGGTCTGGGCTGTGGACGAGAGGGCCT	MUT3	16	16	1	U	C	sub	Intron up	Intron up	Intron up	94	51.219512195122	59.4594594594595	62.5	68.2651768658421	67.0433300700841	-1.22184679575801	4.70412745295874	0.765985181472658	0.710145461565996	-0.055839719906662	0.82629112522558	no	mid	chr19:38446417T>C
chr19	38446416_38446436del	CCTGGTCTTCCTGGGGCTCCAG	C	RYR1_e8	ENSE00000780492	RYR1_e8_del15to35	CTTCATCTTGGCTCCCTCCCATTGACCAACTTCCCTTGCTCCTCTCCAGGCTTCGTGACGGGAGGTCACGTCCTCCGCCTCTTTCATGGACATATGGATGAGTGTCTGACCATTTCCCCTGCTGACAGTGATGACCAGCGCAGGTCTGGGCTGTGGACGAGAGGGCCT	MUT3	15	35	21	CUGGUCUUCCUGGGGCUCCAG	∆21nt	∆21nt	Intron up	Intron up	Intron up	94	82	68.5185185185185	66.0550458715596	68.2651768658421	77.9843372525605	9.71916038671839	3.41436437360357	0.765985181472658	1.26475385895882	0.498768677486162	0.0208002688768814	yes	pos1	chr19:38446416_38446436del
chr19	38446417_38446437del	CTGGTCTTCCTGGGGCTCCAGC	C	RYR1_e8	ENSE00000780492	RYR1_e8_del16to36	CTTCATCTTGGCTCCCTCCCATTGACCAACTTCCCTTGCTCCTCTCCAGGCTTCGTGACGGGAGGTCACGTCCTCCGCCTCTTTCATGGACATATGGATGAGTGTCTGACCATTTCCCCTGCTGACAGTGATGACCAGCGCAGGTCTGGGCTGTGGACGAGAGGGCCT	MUT3	16	36	21	UGGUCUUCCUGGGGCUCCAGC	∆21nt	∆21nt	Intron up	Intron up	Intron up	94	82	68.5185185185185	66.0550458715596	68.2651768658421	77.9843372525605	9.71916038671839	3.41436437360357	0.765985181472658	1.26475385895882	0.498768677486162	0.0208002688768814	yes	pos1	chr19:38446417_38446437del
chr19	38446417	T	G	RYR1_e8	ENSE00000780492	RYR1_e8_T16G	CTTCATCTTGGCTCCGGGTCTTCCTGGGGCTCCAGCCTCCCATTGACCAACTTCCCTTGCTCCTCTCCAGGCTTCGTGACGGGAGGTCACGTCCTCCGCCTCTTTCATGGACATATGGATGAGTGTCTGACCATTTCCCCTGCTGACAGTGATGACCAGCGCAGGTCTGGGCTGTGGACGAGAGGGCCT	MUT3	16	16	1	U	G	sub	Intron up	Intron up	Intron up	94	77.0491803278689	69.6969696969697	77.6785714285714	68.2651768658421	78.2296057225816	9.96442885673949	2.50099575757565	0.765985181472658	1.27909717958104	0.513111998108382	0.00106279352116658	yes	pos2	chr19:38446417T>G
chr19	38446417del	CT	C	RYR1_e8	ENSE00000780492	RYR1_e8_del16to16	CTTCATCTTGGCTCCGGTCTTCCTGGGGCTCCAGCCTCCCATTGACCAACTTCCCTTGCTCCTCTCCAGGCTTCGTGACGGGAGGTCACGTCCTCCGCCTCTTTCATGGACATATGGATGAGTGTCTGACCATTTCCCCTGCTGACAGTGATGACCAGCGCAGGTCTGGGCTGTGGACGAGAGGGCCT	MUT3	16	16	1	U	∆1nt	∆1nt	Intron up	Intron up	Intron up	94	70.9090909090909	74.2424242424243	71.830985915493	68.2651768658421	79.008948582267	10.7437717164249	3.1560440961408	0.765985181472658	1.32546489530322	0.559479713830562	0.00631593388594062	yes	pos2	chr19:38446417del
chr19	38446418	G	A	RYR1_e8	ENSE00000780492	RYR1_e8_G17A	CTTCATCTTGGCTCCTAGTCTTCCTGGGGCTCCAGCCTCCCATTGACCAACTTCCCTTGCTCCTCTCCAGGCTTCGTGACGGGAGGTCACGTCCTCCGCCTCTTTCATGGACATATGGATGAGTGTCTGACCATTTCCCCTGCTGACAGTGATGACCAGCGCAGGTCTGGGCTGTGGACGAGAGGGCCT	MUT3	17	17	1	G	A	sub	Intron up	Intron up	Intron up	94	57.7319587628866	66.6666666666667	59.6153846153846	68.2651768658421	72.2223030648704	3.95712619902829	3.05522065041352	0.765985181472658	0.955515474726125	0.189530293253467	0.27525644370994	no	mid	chr19:38446418G>A
chr19	38446417_38446422del	CTGGTCT	C	RYR1_e8	ENSE00000780492	RYR1_e8_del16to21	CTTCATCTTGGCTCCTCCTGGGGCTCCAGCCTCCCATTGACCAACTTCCCTTGCTCCTCTCCAGGCTTCGTGACGGGAGGTCACGTCCTCCGCCTCTTTCATGGACATATGGATGAGTGTCTGACCATTTCCCCTGCTGACAGTGATGACCAGCGCAGGTCTGGGCTGTGGACGAGAGGGCCT	MUT3	16	21	6	UGGUCU	∆6nt	∆6nt	Intron up	Intron up	Intron up	94	56.9767441860465	70	77.5862068965517	68.2651768658421	75.299409545507	7.0342326796649	3.02011856477433	0.765985181472658	1.11464514502556	0.348659963552902	0.0508210770311186	yes	pos1	chr19:38446417_38446422del
chr19	38446418_38446423del	TGGTCTT	T	RYR1_e8	ENSE00000780492	RYR1_e8_del17to22	CTTCATCTTGGCTCCTCCTGGGGCTCCAGCCTCCCATTGACCAACTTCCCTTGCTCCTCTCCAGGCTTCGTGACGGGAGGTCACGTCCTCCGCCTCTTTCATGGACATATGGATGAGTGTCTGACCATTTCCCCTGCTGACAGTGATGACCAGCGCAGGTCTGGGCTGTGGACGAGAGGGCCT	MUT3	17	22	6	GGUCUU	∆6nt	∆6nt	Intron up	Intron up	Intron up	94	56.9767441860465	70	77.5862068965517	68.2651768658421	75.299409545507	7.0342326796649	3.02011856477433	0.765985181472658	1.11464514502556	0.348659963552902	0.0508210770311186	yes	pos1	chr19:38446418_38446423del
chr19	38446418	G	C	RYR1_e8	ENSE00000780492	RYR1_e8_G17C	CTTCATCTTGGCTCCTCGTCTTCCTGGGGCTCCAGCCTCCCATTGACCAACTTCCCTTGCTCCTCTCCAGGCTTCGTGACGGGAGGTCACGTCCTCCGCCTCTTTCATGGACATATGGATGAGTGTCTGACCATTTCCCCTGCTGACAGTGATGACCAGCGCAGGTCTGGGCTGTGGACGAGAGGGCCT	MUT3	17	17	1	G	C	sub	Intron up	Intron up	Intron up	94	95.8333333333333	72	41.0714285714286	68.2651768658421	74.4114633512316	6.1462864853895	5.42085195778579	0.765985181472658	1.06746554323043	0.301480361757772	0.357485870117303	no	mid	chr19:38446418G>C
chr19	38446417_38446419del	CTGG	C	RYR1_e8	ENSE00000780492	RYR1_e8_del16to18	CTTCATCTTGGCTCCTCTTCCTGGGGCTCCAGCCTCCCATTGACCAACTTCCCTTGCTCCTCTCCAGGCTTCGTGACGGGAGGTCACGTCCTCCGCCTCTTTCATGGACATATGGATGAGTGTCTGACCATTTCCCCTGCTGACAGTGATGACCAGCGCAGGTCTGGGCTGTGGACGAGAGGGCCT	MUT3	16	18	3	UGG	∆3nt	∆3nt	Intron up	Intron up	Intron up	94	82.6086956521739	82.9787234042553	73.1707317073171	68.2651768658421	84.4449661007339	16.1797892348918	3.31360461414966	0.765985181472658	1.69171572377017	0.925730542297512	0.000541667224909369	yes	pos2	chr19:38446417_38446419del
chr19	38446418_38446420del	TGGT	T	RYR1_e8	ENSE00000780492	RYR1_e8_del17to19	CTTCATCTTGGCTCCTCTTCCTGGGGCTCCAGCCTCCCATTGACCAACTTCCCTTGCTCCTCTCCAGGCTTCGTGACGGGAGGTCACGTCCTCCGCCTCTTTCATGGACATATGGATGAGTGTCTGACCATTTCCCCTGCTGACAGTGATGACCAGCGCAGGTCTGGGCTGTGGACGAGAGGGCCT	MUT3	17	19	3	GGU	∆3nt	∆3nt	Intron up	Intron up	Intron up	94	82.6086956521739	82.9787234042553	73.1707317073171	68.2651768658421	84.4449661007339	16.1797892348918	3.31360461414966	0.765985181472658	1.69171572377017	0.925730542297512	0.000541667224909369	yes	pos2	chr19:38446418_38446420del
chr19	38446419	G	A	RYR1_e8	ENSE00000780492	RYR1_e8_G18A	CTTCATCTTGGCTCCTGATCTTCCTGGGGCTCCAGCCTCCCATTGACCAACTTCCCTTGCTCCTCTCCAGGCTTCGTGACGGGAGGTCACGTCCTCCGCCTCTTTCATGGACATATGGATGAGTGTCTGACCATTTCCCCTGCTGACAGTGATGACCAGCGCAGGTCTGGGCTGTGGACGAGAGGGCCT	MUT3	18	18	1	G	A	sub	Intron up	Intron up	Intron up	94	56.0975609756098	70.5882352941177	57.6470588235294	68.2651768658421	73.2949928160212	5.0298159501791	3.61431998724189	0.765985181472658	1.00964121292321	0.243656031450552	0.245308731666214	no	mid	chr19:38446419G>A
chr19	38446419_38446439del	GGTCTTCCTGGGGCTCCAGCCT	G	RYR1_e8	ENSE00000780492	RYR1_e8_del18to38	CTTCATCTTGGCTCCTGCCCATTGACCAACTTCCCTTGCTCCTCTCCAGGCTTCGTGACGGGAGGTCACGTCCTCCGCCTCTTTCATGGACATATGGATGAGTGTCTGACCATTTCCCCTGCTGACAGTGATGACCAGCGCAGGTCTGGGCTGTGGACGAGAGGGCCT	MUT3	18	38	21	GUCUUCCUGGGGCUCCAGCCU	∆21nt	∆21nt	Intron up	Intron up	Intron up	94	77.6119402985075	82.6923076923077	79.0697674418605	68.2651768658421	84.9753734519051	16.710196586063	2.29190674663448	0.765985181472658	1.73267086567264	0.966685684199982	2.49473414067801e-07	yes	pos2	chr19:38446419_38446439del
chr19	38446419	G	C	RYR1_e8	ENSE00000780492	RYR1_e8_G18C	CTTCATCTTGGCTCCTGCTCTTCCTGGGGCTCCAGCCTCCCATTGACCAACTTCCCTTGCTCCTCTCCAGGCTTCGTGACGGGAGGTCACGTCCTCCGCCTCTTTCATGGACATATGGATGAGTGTCTGACCATTTCCCCTGCTGACAGTGATGACCAGCGCAGGTCTGGGCTGTGGACGAGAGGGCCT	MUT3	18	18	1	G	C	sub	Intron up	Intron up	Intron up	94	56.5789473684211	75.2688172043011	69.1358024691358	68.2651768658421	76.9131088723659	8.6479320065238	2.9579824484339	0.765985181472658	1.20341135566878	0.437426174196122	0.0154380534556276	yes	pos1	chr19:38446419G>C
chr19	38446419_38446424del	GGTCTTC	G	RYR1_e8	ENSE00000780492	RYR1_e8_del18to23	CTTCATCTTGGCTCCTGCTGGGGCTCCAGCCTCCCATTGACCAACTTCCCTTGCTCCTCTCCAGGCTTCGTGACGGGAGGTCACGTCCTCCGCCTCTTTCATGGACATATGGATGAGTGTCTGACCATTTCCCCTGCTGACAGTGATGACCAGCGCAGGTCTGGGCTGTGGACGAGAGGGCCT	MUT3	18	23	6	GUCUUC	∆6nt	∆6nt	Intron up	Intron up	Intron up	94	56.5217391304348	71.1538461538462	86.3636363636364	68.2651768658421	76.3379329578092	8.07275609196709	3.69066257914312	0.765985181472658	1.17129675100518	0.405311569532522	0.0721205175821166	yes	pos1	chr19:38446419_38446424del
chr19	38446420	T	A	RYR1_e8	ENSE00000780492	RYR1_e8_T19A	CTTCATCTTGGCTCCTGGACTTCCTGGGGCTCCAGCCTCCCATTGACCAACTTCCCTTGCTCCTCTCCAGGCTTCGTGACGGGAGGTCACGTCCTCCGCCTCTTTCATGGACATATGGATGAGTGTCTGACCATTTCCCCTGCTGACAGTGATGACCAGCGCAGGTCTGGGCTGTGGACGAGAGGGCCT	MUT3	19	19	1	U	A	sub	Intron up	Intron up	Intron up	94	78.125	67.2413793103448	79.5918367346939	68.2651768658421	77.8632940125001	9.59811714665799	3.4837758987113	0.765985181472658	1.2577175129932	0.491732331520542	0.0251602376091615	yes	pos1	chr19:38446420T>A
chr19	38446420_38446440del	GTCTTCCTGGGGCTCCAGCCTC	G	RYR1_e8	ENSE00000780492	RYR1_e8_del19to39	CTTCATCTTGGCTCCTGGCCATTGACCAACTTCCCTTGCTCCTCTCCAGGCTTCGTGACGGGAGGTCACGTCCTCCGCCTCTTTCATGGACATATGGATGAGTGTCTGACCATTTCCCCTGCTGACAGTGATGACCAGCGCAGGTCTGGGCTGTGGACGAGAGGGCCT	MUT3	19	39	21	UCUUCCUGGGGCUCCAGCCUC	∆21nt	∆21nt	Intron up	Intron up	Intron up	94	75	61.5384615384615	84.6153846153846	68.2651768658421	78.3415507239782	10.0763738581361	5.45688598321021	0.765985181472658	1.28568247772836	0.519697296255702	0.150718848505257	no	mid	chr19:38446420_38446440del
chr19	38446420	T	C	RYR1_e8	ENSE00000780492	RYR1_e8_T19C	CTTCATCTTGGCTCCTGGCCTTCCTGGGGCTCCAGCCTCCCATTGACCAACTTCCCTTGCTCCTCTCCAGGCTTCGTGACGGGAGGTCACGTCCTCCGCCTCTTTCATGGACATATGGATGAGTGTCTGACCATTTCCCCTGCTGACAGTGATGACCAGCGCAGGTCTGGGCTGTGGACGAGAGGGCCT	MUT3	19	19	1	U	C	sub	Intron up	Intron up	Intron up	94	82.4561403508772	68.0555555555556	56.6037735849057	68.2651768658421	76.6880898127487	8.4229129469066	3.22946476087672	0.765985181472658	1.19078201675613	0.424796835283472	0.0310112223991485	yes	pos1	chr19:38446420T>C
chr19	38446420del	GT	G	RYR1_e8	ENSE00000780492	RYR1_e8_del19to19	CTTCATCTTGGCTCCTGGCTTCCTGGGGCTCCAGCCTCCCATTGACCAACTTCCCTTGCTCCTCTCCAGGCTTCGTGACGGGAGGTCACGTCCTCCGCCTCTTTCATGGACATATGGATGAGTGTCTGACCATTTCCCCTGCTGACAGTGATGACCAGCGCAGGTCTGGGCTGTGGACGAGAGGGCCT	MUT3	19	19	1	U	∆1nt	∆1nt	Intron up	Intron up	Intron up	94	69.5652173913044	29.4117647058824	84.0909090909091	68.2651768658421	69.4547031664949	1.1895263006528	6.04291062123537	0.765985181472658	0.821464063124672	0.055478881652014	0.870436514183011	no	mid	chr19:38446420del
chr19	38446420	T	G	RYR1_e8	ENSE00000780492	RYR1_e8_T19G	CTTCATCTTGGCTCCTGGGCTTCCTGGGGCTCCAGCCTCCCATTGACCAACTTCCCTTGCTCCTCTCCAGGCTTCGTGACGGGAGGTCACGTCCTCCGCCTCTTTCATGGACATATGGATGAGTGTCTGACCATTTCCCCTGCTGACAGTGATGACCAGCGCAGGTCTGGGCTGTGGACGAGAGGGCCT	MUT3	19	19	1	U	G	sub	Intron up	Intron up	Intron up	94	65.7142857142857	81.8181818181818	65.6716417910448	68.2651768658421	79.3376765104125	11.0724996445704	3.76732913873217	0.765985181472658	1.34540120887248	0.579416027399822	0.0201235620833243	yes	pos2	chr19:38446420T>G
chr19	38446421	C	A	RYR1_e8	ENSE00000780492	RYR1_e8_C20A	CTTCATCTTGGCTCCTGGTATTCCTGGGGCTCCAGCCTCCCATTGACCAACTTCCCTTGCTCCTCTCCAGGCTTCGTGACGGGAGGTCACGTCCTCCGCCTCTTTCATGGACATATGGATGAGTGTCTGACCATTTCCCCTGCTGACAGTGATGACCAGCGCAGGTCTGGGCTGTGGACGAGAGGGCCT	MUT3	20	20	1	C	A	sub	Intron up	Intron up	Intron up	94	43.4782608695652	52.054794520548	62.1052631578947	68.2651768658421	62.4228392154422	-5.8423376503999	3.98127057665594	0.765985181472658	0.507534781581566	-0.258450399891092	0.177467352776529	no	mid	chr19:38446421C>A
chr19	38446422	T	A	RYR1_e8	ENSE00000780492	RYR1_e8_T21A	CTTCATCTTGGCTCCTGGTCATCCTGGGGCTCCAGCCTCCCATTGACCAACTTCCCTTGCTCCTCTCCAGGCTTCGTGACGGGAGGTCACGTCCTCCGCCTCTTTCATGGACATATGGATGAGTGTCTGACCATTTCCCCTGCTGACAGTGATGACCAGCGCAGGTCTGGGCTGTGGACGAGAGGGCCT	MUT3	21	21	1	U	A	sub	Intron up	Intron up	Intron up	94	83.3333333333333	52.5	58.3333333333333	68.2651768658421	65.5539829281756	-2.7111939376665	5.66344158402261	0.765985181472658	0.643480594019917	-0.122504587452741	0.681003991707713	no	mid	chr19:38446422T>A
chr19	38446421_38446441del	TCTTCCTGGGGCTCCAGCCTCC	T	RYR1_e8	ENSE00000780492	RYR1_e8_del20to40	CTTCATCTTGGCTCCTGGTCATTGACCAACTTCCCTTGCTCCTCTCCAGGCTTCGTGACGGGAGGTCACGTCCTCCGCCTCTTTCATGGACATATGGATGAGTGTCTGACCATTTCCCCTGCTGACAGTGATGACCAGCGCAGGTCTGGGCTGTGGACGAGAGGGCCT	MUT3	20	40	21	CUUCCUGGGGCUCCAGCCUCC	∆21nt	∆21nt	Intron up	Intron up	Intron up	94	58.9285714285714	85	70.253164556962	68.2651768658421	83.6899135563363	15.4247366904942	2.19581387123936	0.765985181472658	1.63533474648154	0.869349565008882	2.30251972677375e-07	yes	pos2	chr19:38446421_38446441del
chr19	38446422_38446442del	CTTCCTGGGGCTCCAGCCTCCC	C	RYR1_e8	ENSE00000780492	RYR1_e8_del21to41	CTTCATCTTGGCTCCTGGTCATTGACCAACTTCCCTTGCTCCTCTCCAGGCTTCGTGACGGGAGGTCACGTCCTCCGCCTCTTTCATGGACATATGGATGAGTGTCTGACCATTTCCCCTGCTGACAGTGATGACCAGCGCAGGTCTGGGCTGTGGACGAGAGGGCCT	MUT3	21	41	21	UUCCUGGGGCUCCAGCCUCCC	∆21nt	∆21nt	Intron up	Intron up	Intron up	94	58.9285714285714	85	70.253164556962	68.2651768658421	83.6899135563363	15.4247366904942	2.19581387123936	0.765985181472658	1.63533474648154	0.869349565008882	2.30251972677375e-07	yes	pos2	chr19:38446422_38446442del
chr19	38446422	T	C	RYR1_e8	ENSE00000780492	RYR1_e8_T21C	CTTCATCTTGGCTCCTGGTCCTCCTGGGGCTCCAGCCTCCCATTGACCAACTTCCCTTGCTCCTCTCCAGGCTTCGTGACGGGAGGTCACGTCCTCCGCCTCTTTCATGGACATATGGATGAGTGTCTGACCATTTCCCCTGCTGACAGTGATGACCAGCGCAGGTCTGGGCTGTGGACGAGAGGGCCT	MUT3	21	21	1	U	C	sub	Intron up	Intron up	Intron up	94	59.6638655462185	51.8367346938776	60.1941747572816	68.2651768658421	63.7837508375227	-4.4814260283194	2.41222883908602	0.765985181472658	0.56599057883442	-0.199994602638238	0.0853686084507896	yes	neg1	chr19:38446422T>C
chr19	38446420_38446422del	GTCT	G	RYR1_e8	ENSE00000780492	RYR1_e8_del19to21	CTTCATCTTGGCTCCTGGTCCTGGGGCTCCAGCCTCCCATTGACCAACTTCCCTTGCTCCTCTCCAGGCTTCGTGACGGGAGGTCACGTCCTCCGCCTCTTTCATGGACATATGGATGAGTGTCTGACCATTTCCCCTGCTGACAGTGATGACCAGCGCAGGTCTGGGCTGTGGACGAGAGGGCCT	MUT3	19	21	3	UCU	∆3nt	∆3nt	Intron up	Intron up	Intron up	94	38.4615384615385	68.421052631579	51.4285714285714	68.2651768658421	65.63134754028	-2.6338293255621	6.46035932277629	0.765985181472658	0.646908557439066	-0.119076624033592	0.727208065607301	no	mid	chr19:38446420_38446422del
chr19	38446421_38446423del	TCTT	T	RYR1_e8	ENSE00000780492	RYR1_e8_del20to22	CTTCATCTTGGCTCCTGGTCCTGGGGCTCCAGCCTCCCATTGACCAACTTCCCTTGCTCCTCTCCAGGCTTCGTGACGGGAGGTCACGTCCTCCGCCTCTTTCATGGACATATGGATGAGTGTCTGACCATTTCCCCTGCTGACAGTGATGACCAGCGCAGGTCTGGGCTGTGGACGAGAGGGCCT	MUT3	20	22	3	CUU	∆3nt	∆3nt	Intron up	Intron up	Intron up	94	38.4615384615385	68.421052631579	51.4285714285714	68.2651768658421	65.63134754028	-2.6338293255621	6.46035932277629	0.765985181472658	0.646908557439066	-0.119076624033592	0.727208065607301	no	mid	chr19:38446421_38446423del
chr19	38446422_38446424del	CTTC	C	RYR1_e8	ENSE00000780492	RYR1_e8_del21to23	CTTCATCTTGGCTCCTGGTCCTGGGGCTCCAGCCTCCCATTGACCAACTTCCCTTGCTCCTCTCCAGGCTTCGTGACGGGAGGTCACGTCCTCCGCCTCTTTCATGGACATATGGATGAGTGTCTGACCATTTCCCCTGCTGACAGTGATGACCAGCGCAGGTCTGGGCTGTGGACGAGAGGGCCT	MUT3	21	23	3	UUC	∆3nt	∆3nt	Intron up	Intron up	Intron up	94	38.4615384615385	68.421052631579	51.4285714285714	68.2651768658421	65.63134754028	-2.6338293255621	6.46035932277629	0.765985181472658	0.646908557439066	-0.119076624033592	0.727208065607301	no	mid	chr19:38446422_38446424del
chr19	38446422_38446427del	CTTCCTG	C	RYR1_e8	ENSE00000780492	RYR1_e8_del21to26	CTTCATCTTGGCTCCTGGTCGGGCTCCAGCCTCCCATTGACCAACTTCCCTTGCTCCTCTCCAGGCTTCGTGACGGGAGGTCACGTCCTCCGCCTCTTTCATGGACATATGGATGAGTGTCTGACCATTTCCCCTGCTGACAGTGATGACCAGCGCAGGTCTGGGCTGTGGACGAGAGGGCCT	MUT3	21	26	6	UUCCUG	∆6nt	∆6nt	Intron up	Intron up	Intron up	94	66.6666666666667	64.7058823529412	27.2727272727273	68.2651768658421	65.2416566450268	-3.0235202208153	8.11594313591472	0.765985181472658	0.629678530779659	-0.136306650692999	0.748627330184278	no	mid	chr19:38446422_38446427del
chr19	38446422	T	G	RYR1_e8	ENSE00000780492	RYR1_e8_T21G	CTTCATCTTGGCTCCTGGTCGTCCTGGGGCTCCAGCCTCCCATTGACCAACTTCCCTTGCTCCTCTCCAGGCTTCGTGACGGGAGGTCACGTCCTCCGCCTCTTTCATGGACATATGGATGAGTGTCTGACCATTTCCCCTGCTGACAGTGATGACCAGCGCAGGTCTGGGCTGTGGACGAGAGGGCCT	MUT3	21	21	1	U	G	sub	Intron up	Intron up	Intron up	94	70.2702702702703	54.9019607843137	60.655737704918	68.2651768658421	68.7924076084115	0.527230742569396	4.20304277489939	0.765985181472658	0.790431973225009	0.024446791752351	0.910892706339956	no	mid	chr19:38446422T>G
chr19	38446423	T	A	RYR1_e8	ENSE00000780492	RYR1_e8_T22A	CTTCATCTTGGCTCCTGGTCTACCTGGGGCTCCAGCCTCCCATTGACCAACTTCCCTTGCTCCTCTCCAGGCTTCGTGACGGGAGGTCACGTCCTCCGCCTCTTTCATGGACATATGGATGAGTGTCTGACCATTTCCCCTGCTGACAGTGATGACCAGCGCAGGTCTGGGCTGTGGACGAGAGGGCCT	MUT3	22	22	1	U	A	sub	Intron up	Intron up	Intron up	94	40	60.8695652173913	75	68.2651768658421	70.2657216789981	2.000544813156	5.72603958499964	0.765985181472658	0.859983546808266	0.093998365335608	0.771439149146656	no	mid	chr19:38446423T>A
chr19	38446423	T	C	RYR1_e8	ENSE00000780492	RYR1_e8_T22C	CTTCATCTTGGCTCCTGGTCTCCCTGGGGCTCCAGCCTCCCATTGACCAACTTCCCTTGCTCCTCTCCAGGCTTCGTGACGGGAGGTCACGTCCTCCGCCTCTTTCATGGACATATGGATGAGTGTCTGACCATTTCCCCTGCTGACAGTGATGACCAGCGCAGGTCTGGGCTGTGGACGAGAGGGCCT	MUT3	22	22	1	U	C	sub	Intron up	Intron up	Intron up	94	88.8888888888889	61.7021276595745	50	68.2651768658421	71.4999821715322	3.23480530569009	4.52522272527897	0.765985181472658	0.919792487516047	0.153807306043389	0.554915561773525	no	mid	chr19:38446423T>C
chr19	38446422del	CT	C	RYR1_e8	ENSE00000780492	RYR1_e8_del21to21	CTTCATCTTGGCTCCTGGTCTCCTGGGGCTCCAGCCTCCCATTGACCAACTTCCCTTGCTCCTCTCCAGGCTTCGTGACGGGAGGTCACGTCCTCCGCCTCTTTCATGGACATATGGATGAGTGTCTGACCATTTCCCCTGCTGACAGTGATGACCAGCGCAGGTCTGGGCTGTGGACGAGAGGGCCT	MUT3	21	21	1	U	∆1nt	∆1nt	Intron up	Intron up	Intron up	94	47.2727272727273	72.3809523809524	35.3383458646617	68.2651768658421	71.7328632501508	3.4676863843087	3.23612089124789	0.765985181472658	0.931249102101097	0.165263920628439	0.368527151072379	no	mid	chr19:38446422del
chr19	38446423del	TT	T	RYR1_e8	ENSE00000780492	RYR1_e8_del22to22	CTTCATCTTGGCTCCTGGTCTCCTGGGGCTCCAGCCTCCCATTGACCAACTTCCCTTGCTCCTCTCCAGGCTTCGTGACGGGAGGTCACGTCCTCCGCCTCTTTCATGGACATATGGATGAGTGTCTGACCATTTCCCCTGCTGACAGTGATGACCAGCGCAGGTCTGGGCTGTGGACGAGAGGGCCT	MUT3	22	22	1	U	∆1nt	∆1nt	Intron up	Intron up	Intron up	94	47.2727272727273	72.3809523809524	35.3383458646617	68.2651768658421	71.7328632501508	3.4676863843087	3.23612089124789	0.765985181472658	0.931249102101097	0.165263920628439	0.368527151072379	no	mid	chr19:38446423del
chr19	38446423	T	G	RYR1_e8	ENSE00000780492	RYR1_e8_T22G	CTTCATCTTGGCTCCTGGTCTGCCTGGGGCTCCAGCCTCCCATTGACCAACTTCCCTTGCTCCTCTCCAGGCTTCGTGACGGGAGGTCACGTCCTCCGCCTCTTTCATGGACATATGGATGAGTGTCTGACCATTTCCCCTGCTGACAGTGATGACCAGCGCAGGTCTGGGCTGTGGACGAGAGGGCCT	MUT3	22	22	1	U	G	sub	Intron up	Intron up	Intron up	94	53.6585365853659	34.6666666666667	53.6585365853659	68.2651768658421	53.0951303638951	-15.170046501947	4.39667732732189	0.765985181472658	0.123963716891541	-0.642021464581117	0.000622181501205733	yes	neg2	chr19:38446423T>G
chr19	38446423_38446428del	TTCCTGG	T	RYR1_e8	ENSE00000780492	RYR1_e8_del22to27	CTTCATCTTGGCTCCTGGTCTGGCTCCAGCCTCCCATTGACCAACTTCCCTTGCTCCTCTCCAGGCTTCGTGACGGGAGGTCACGTCCTCCGCCTCTTTCATGGACATATGGATGAGTGTCTGACCATTTCCCCTGCTGACAGTGATGACCAGCGCAGGTCTGGGCTGTGGACGAGAGGGCCT	MUT3	22	27	6	UCCUGG	∆6nt	∆6nt	Intron up	Intron up	Intron up	94	81.3186813186813	59.7701149425287	69.4117647058824	68.2651768658421	74.0750833252938	5.8099064594517	3.0648856010558	0.765985181472658	1.04987467831638	0.283889496843722	0.110560557364068	no	mid	chr19:38446423_38446428del
chr19	38446424	C	A	RYR1_e8	ENSE00000780492	RYR1_e8_C23A	CTTCATCTTGGCTCCTGGTCTTACTGGGGCTCCAGCCTCCCATTGACCAACTTCCCTTGCTCCTCTCCAGGCTTCGTGACGGGAGGTCACGTCCTCCGCCTCTTTCATGGACATATGGATGAGTGTCTGACCATTTCCCCTGCTGACAGTGATGACCAGCGCAGGTCTGGGCTGTGGACGAGAGGGCCT	MUT3	23	23	1	C	A	sub	Intron up	Intron up	Intron up	94	67.5	37.1428571428572	47.6635514018692	68.2651768658421	54.9188960408174	-13.3462808250247	3.83601177332351	0.765985181472658	0.197394301712256	-0.568590879760402	0.000556119225146895	yes	neg2	chr19:38446424C>A
chr19	38446425	C	A	RYR1_e8	ENSE00000780492	RYR1_e8_C24A	CTTCATCTTGGCTCCTGGTCTTCATGGGGCTCCAGCCTCCCATTGACCAACTTCCCTTGCTCCTCTCCAGGCTTCGTGACGGGAGGTCACGTCCTCCGCCTCTTTCATGGACATATGGATGAGTGTCTGACCATTTCCCCTGCTGACAGTGATGACCAGCGCAGGTCTGGGCTGTGGACGAGAGGGCCT	MUT3	24	24	1	C	A	sub	Intron up	Intron up	Intron up	94	55.3191489361702	81.8181818181818	52.6881720430108	68.2651768658421	77.476854150804	9.21167728496189	3.37256207887508	0.765985181472658	1.23543575076873	0.469450569296072	0.0253293494979526	yes	pos1	chr19:38446425C>A
chr19	38446426_38446446del	CTGGGGCTCCAGCCTCCCATTG	C	RYR1_e8	ENSE00000780492	RYR1_e8_del25to45	CTTCATCTTGGCTCCTGGTCTTCCACCAACTTCCCTTGCTCCTCTCCAGGCTTCGTGACGGGAGGTCACGTCCTCCGCCTCTTTCATGGACATATGGATGAGTGTCTGACCATTTCCCCTGCTGACAGTGATGACCAGCGCAGGTCTGGGCTGTGGACGAGAGGGCCT	MUT3	25	45	21	UGGGGCUCCAGCCUCCCAUUG	∆21nt	∆21nt	Intron up	Intron up	Intron up	94	14.1463414634146	24.7596153846154	18.5096153846154	68.2651768658421	34.922893942922	-33.3422829229201	2.15024220355627	0.765985181472658	-0.622430212846293	-1.38841539431895	1.86088324078329e-46	yes	neg3	chr19:38446426_38446446del
chr19	38446426	T	A	RYR1_e8	ENSE00000780492	RYR1_e8_T25A	CTTCATCTTGGCTCCTGGTCTTCCAGGGGCTCCAGCCTCCCATTGACCAACTTCCCTTGCTCCTCTCCAGGCTTCGTGACGGGAGGTCACGTCCTCCGCCTCTTTCATGGACATATGGATGAGTGTCTGACCATTTCCCCTGCTGACAGTGATGACCAGCGCAGGTCTGGGCTGTGGACGAGAGGGCCT	MUT3	25	25	1	U	A	sub	Intron up	Intron up	Intron up	94	69.2307692307692	80.952380952381	54.5454545454546	68.2651768658421	77.6432784004431	9.378101534601	5.64593978176253	0.765985181472658	1.24499796451688	0.479012783044222	0.192215197165675	no	mid	chr19:38446426T>A
chr19	38446426	T	C	RYR1_e8	ENSE00000780492	RYR1_e8_T25C	CTTCATCTTGGCTCCTGGTCTTCCCGGGGCTCCAGCCTCCCATTGACCAACTTCCCTTGCTCCTCTCCAGGCTTCGTGACGGGAGGTCACGTCCTCCGCCTCTTTCATGGACATATGGATGAGTGTCTGACCATTTCCCCTGCTGACAGTGATGACCAGCGCAGGTCTGGGCTGTGGACGAGAGGGCCT	MUT3	25	25	1	U	C	sub	Intron up	Intron up	Intron up	94	45	92.3076923076923	89.5833333333333	68.2651768658421	82.9618086383478	14.6966317725057	4.18856257174618	0.765985181472658	1.58292298999403	0.816937808521372	0.0106518845770504	yes	pos2	chr19:38446426T>C
chr19	38446426_38446428del	CTGG	C	RYR1_e8	ENSE00000780492	RYR1_e8_del25to27	CTTCATCTTGGCTCCTGGTCTTCCGGCTCCAGCCTCCCATTGACCAACTTCCCTTGCTCCTCTCCAGGCTTCGTGACGGGAGGTCACGTCCTCCGCCTCTTTCATGGACATATGGATGAGTGTCTGACCATTTCCCCTGCTGACAGTGATGACCAGCGCAGGTCTGGGCTGTGGACGAGAGGGCCT	MUT3	25	27	3	UGG	∆3nt	∆3nt	Intron up	Intron up	Intron up	94	33.3333333333333	44.8275862068966	47.9166666666667	68.2651768658421	55.2581405997952	-13.0070362660469	4.78865269975326	0.765985181472658	0.211106155388851	-0.554879026083807	0.00791103163808135	yes	neg2	chr19:38446426_38446428del
chr19	38446426del	CT	C	RYR1_e8	ENSE00000780492	RYR1_e8_del25to25	CTTCATCTTGGCTCCTGGTCTTCCGGGGCTCCAGCCTCCCATTGACCAACTTCCCTTGCTCCTCTCCAGGCTTCGTGACGGGAGGTCACGTCCTCCGCCTCTTTCATGGACATATGGATGAGTGTCTGACCATTTCCCCTGCTGACAGTGATGACCAGCGCAGGTCTGGGCTGTGGACGAGAGGGCCT	MUT3	25	25	1	U	∆1nt	∆1nt	Intron up	Intron up	Intron up					68.2651768658421				0.765985181472658				no	mid	chr19:38446426del
chr19	38446426	T	G	RYR1_e8	ENSE00000780492	RYR1_e8_T25G	CTTCATCTTGGCTCCTGGTCTTCCGGGGGCTCCAGCCTCCCATTGACCAACTTCCCTTGCTCCTCTCCAGGCTTCGTGACGGGAGGTCACGTCCTCCGCCTCTTTCATGGACATATGGATGAGTGTCTGACCATTTCCCCTGCTGACAGTGATGACCAGCGCAGGTCTGGGCTGTGGACGAGAGGGCCT	MUT3	25	25	1	U	G	sub	Intron up	Intron up	Intron up	94	41.3793103448276	75	57.6271186440678	68.2651768658421	69.6400259722687	1.3748491064266	5.02811618701827	0.765985181472658	0.830214390799868	0.06422920932721	0.821071028821997	no	mid	chr19:38446426T>G
chr19	38446427	G	A	RYR1_e8	ENSE00000780492	RYR1_e8_G26A	CTTCATCTTGGCTCCTGGTCTTCCTAGGGCTCCAGCCTCCCATTGACCAACTTCCCTTGCTCCTCTCCAGGCTTCGTGACGGGAGGTCACGTCCTCCGCCTCTTTCATGGACATATGGATGAGTGTCTGACCATTTCCCCTGCTGACAGTGATGACCAGCGCAGGTCTGGGCTGTGGACGAGAGGGCCT	MUT3	26	26	1	G	A	sub	Intron up	Intron up	Intron up	94	74.6987951807229	67.1641791044776	60	68.2651768658421	75.6101620343816	7.3449851685395	3.26840087693356	0.765985181472658	1.13142412386666	0.365438942394002	0.0614304118424742	yes	pos1	chr19:38446427G>A
chr19	38446427_38446447del	TGGGGCTCCAGCCTCCCATTGA	T	RYR1_e8	ENSE00000780492	RYR1_e8_del26to46	CTTCATCTTGGCTCCTGGTCTTCCTCCAACTTCCCTTGCTCCTCTCCAGGCTTCGTGACGGGAGGTCACGTCCTCCGCCTCTTTCATGGACATATGGATGAGTGTCTGACCATTTCCCCTGCTGACAGTGATGACCAGCGCAGGTCTGGGCTGTGGACGAGAGGGCCT	MUT3	26	46	21	GGGGCUCCAGCCUCCCAUUGA	∆21nt	∆21nt	Intron up	Intron up	Intron up	94	10.126582278481	9.36555891238671	23.1843575418994	68.2651768658421	18.8477144344866	-49.4174624313555	2.18599362833573	0.765985181472658	-1.45993580188256	-2.22592098335522	9.97321693107521e-53	yes	neg4	chr19:38446427_38446447del
chr19	38446425_38446430del	CCTGGGG	C	RYR1_e8	ENSE00000780492	RYR1_e8_del24to29	CTTCATCTTGGCTCCTGGTCTTCCTCCAGCCTCCCATTGACCAACTTCCCTTGCTCCTCTCCAGGCTTCGTGACGGGAGGTCACGTCCTCCGCCTCTTTCATGGACATATGGATGAGTGTCTGACCATTTCCCCTGCTGACAGTGATGACCAGCGCAGGTCTGGGCTGTGGACGAGAGGGCCT	MUT3	24	29	6	CUGGGG	∆6nt	∆6nt	Intron up	Intron up	Intron up	94	50	95	82.8571428571429	68.2651768658421	83.0914776517904	14.8263007859483	5.29131253095291	0.765985181472658	1.59212436548753	0.826139184014872	0.045228173937981	yes	pos2	chr19:38446425_38446430del
chr19	38446426_38446431del	CTGGGGC	C	RYR1_e8	ENSE00000780492	RYR1_e8_del25to30	CTTCATCTTGGCTCCTGGTCTTCCTCCAGCCTCCCATTGACCAACTTCCCTTGCTCCTCTCCAGGCTTCGTGACGGGAGGTCACGTCCTCCGCCTCTTTCATGGACATATGGATGAGTGTCTGACCATTTCCCCTGCTGACAGTGATGACCAGCGCAGGTCTGGGCTGTGGACGAGAGGGCCT	MUT3	25	30	6	UGGGGC	∆6nt	∆6nt	Intron up	Intron up	Intron up	94	50	95	82.8571428571429	68.2651768658421	83.0914776517904	14.8263007859483	5.29131253095291	0.765985181472658	1.59212436548753	0.826139184014872	0.045228173937981	yes	pos2	chr19:38446426_38446431del
chr19	38446427_38446432del	TGGGGCT	T	RYR1_e8	ENSE00000780492	RYR1_e8_del26to31	CTTCATCTTGGCTCCTGGTCTTCCTCCAGCCTCCCATTGACCAACTTCCCTTGCTCCTCTCCAGGCTTCGTGACGGGAGGTCACGTCCTCCGCCTCTTTCATGGACATATGGATGAGTGTCTGACCATTTCCCCTGCTGACAGTGATGACCAGCGCAGGTCTGGGCTGTGGACGAGAGGGCCT	MUT3	26	31	6	GGGGCU	∆6nt	∆6nt	Intron up	Intron up	Intron up	94	50	95	82.8571428571429	68.2651768658421	83.0914776517904	14.8263007859483	5.29131253095291	0.765985181472658	1.59212436548753	0.826139184014872	0.045228173937981	yes	pos2	chr19:38446427_38446432del
chr19	38446427	G	C	RYR1_e8	ENSE00000780492	RYR1_e8_G26C	CTTCATCTTGGCTCCTGGTCTTCCTCGGGCTCCAGCCTCCCATTGACCAACTTCCCTTGCTCCTCTCCAGGCTTCGTGACGGGAGGTCACGTCCTCCGCCTCTTTCATGGACATATGGATGAGTGTCTGACCATTTCCCCTGCTGACAGTGATGACCAGCGCAGGTCTGGGCTGTGGACGAGAGGGCCT	MUT3	26	26	1	G	C	sub	Intron up	Intron up	Intron up	94	50	50	29.4117647058824	68.2651768658421	57.460977939957	-10.8041989258851	6.9344375701111	0.765985181472658	0.300684252105031	-0.465300929367627	0.144189041501847	no	mid	chr19:38446427G>C
chr19	38446428	G	A	RYR1_e8	ENSE00000780492	RYR1_e8_G27A	CTTCATCTTGGCTCCTGGTCTTCCTGAGGCTCCAGCCTCCCATTGACCAACTTCCCTTGCTCCTCTCCAGGCTTCGTGACGGGAGGTCACGTCCTCCGCCTCTTTCATGGACATATGGATGAGTGTCTGACCATTTCCCCTGCTGACAGTGATGACCAGCGCAGGTCTGGGCTGTGGACGAGAGGGCCT	MUT3	27	27	1	G	A	sub	Intron up	Intron up	Intron up	94	61.6279069767442	51.3888888888889	67.5213675213675	68.2651768658421	66.2775045937005	-1.98767227214161	3.68478088960807	0.765985181472658	0.675685408247184	-0.090299773225474	0.643910529027726	no	mid	chr19:38446428G>A
chr19	38446428_38446448del	GGGGCTCCAGCCTCCCATTGAC	G	RYR1_e8	ENSE00000780492	RYR1_e8_del27to47	CTTCATCTTGGCTCCTGGTCTTCCTGCAACTTCCCTTGCTCCTCTCCAGGCTTCGTGACGGGAGGTCACGTCCTCCGCCTCTTTCATGGACATATGGATGAGTGTCTGACCATTTCCCCTGCTGACAGTGATGACCAGCGCAGGTCTGGGCTGTGGACGAGAGGGCCT	MUT3	27	47	21	GGGCUCCAGCCUCCCAUUGAC	∆21nt	∆21nt	Intron up	Intron up	Intron up	94	11.353711790393	7.90441176470588	14.0712945590994	68.2651768658421	16.1559571003087	-52.1092197655334	1.68435754174097	0.765985181472658	-1.64666959866251	-2.41265478013517	4.40680370972924e-81	yes	neg4	chr19:38446428_38446448del
chr19	38446428_38446433del	GGGGCTC	G	RYR1_e8	ENSE00000780492	RYR1_e8_del27to32	CTTCATCTTGGCTCCTGGTCTTCCTGCAGCCTCCCATTGACCAACTTCCCTTGCTCCTCTCCAGGCTTCGTGACGGGAGGTCACGTCCTCCGCCTCTTTCATGGACATATGGATGAGTGTCTGACCATTTCCCCTGCTGACAGTGATGACCAGCGCAGGTCTGGGCTGTGGACGAGAGGGCCT	MUT3	27	32	6	GGGCUC	∆6nt	∆6nt	Intron up	Intron up	Intron up	94	50	57.1428571428572	82.1428571428571	68.2651768658421	72.0845522390851	3.81937537324299	6.20915235678448	0.765985181472658	0.948659547887827	0.182674366415169	0.61694439812223	no	mid	chr19:38446428_38446433del
chr19	38446428	G	C	RYR1_e8	ENSE00000780492	RYR1_e8_G27C	CTTCATCTTGGCTCCTGGTCTTCCTGCGGCTCCAGCCTCCCATTGACCAACTTCCCTTGCTCCTCTCCAGGCTTCGTGACGGGAGGTCACGTCCTCCGCCTCTTTCATGGACATATGGATGAGTGTCTGACCATTTCCCCTGCTGACAGTGATGACCAGCGCAGGTCTGGGCTGTGGACGAGAGGGCCT	MUT3	27	27	1	G	C	sub	Intron up	Intron up	Intron up	94	43.2835820895522	58.974358974359	46.8253968253968	68.2651768658421	64.0936653924461	-4.17151147339601	3.77134040971473	0.765985181472658	0.57943180382003	-0.186553377652628	0.320615241282139	no	mid	chr19:38446428G>C
chr19	38446427_38446429del	TGGG	T	RYR1_e8	ENSE00000780492	RYR1_e8_del26to28	CTTCATCTTGGCTCCTGGTCTTCCTGCTCCAGCCTCCCATTGACCAACTTCCCTTGCTCCTCTCCAGGCTTCGTGACGGGAGGTCACGTCCTCCGCCTCTTTCATGGACATATGGATGAGTGTCTGACCATTTCCCCTGCTGACAGTGATGACCAGCGCAGGTCTGGGCTGTGGACGAGAGGGCCT	MUT3	26	28	3	GGG	∆3nt	∆3nt	Intron up	Intron up	Intron up	94	66.6666666666667	100	63.8888888888889	68.2651768658421	76.6219031290036	8.3567262631615	7.77145769452022	0.765985181472658	1.187083424646	0.421098243173342	0.398595562528947	no	mid	chr19:38446427_38446429del
chr19	38446428_38446430del	GGGG	G	RYR1_e8	ENSE00000780492	RYR1_e8_del27to29	CTTCATCTTGGCTCCTGGTCTTCCTGCTCCAGCCTCCCATTGACCAACTTCCCTTGCTCCTCTCCAGGCTTCGTGACGGGAGGTCACGTCCTCCGCCTCTTTCATGGACATATGGATGAGTGTCTGACCATTTCCCCTGCTGACAGTGATGACCAGCGCAGGTCTGGGCTGTGGACGAGAGGGCCT	MUT3	27	29	3	GGG	∆3nt	∆3nt	Intron up	Intron up	Intron up	94	66.6666666666667	100	63.8888888888889	68.2651768658421	76.6219031290036	8.3567262631615	7.77145769452022	0.765985181472658	1.187083424646	0.421098243173342	0.398595562528947	no	mid	chr19:38446428_38446430del
chr19	38446429_38446449del	GGGCTCCAGCCTCCCATTGACC	G	RYR1_e8	ENSE00000780492	RYR1_e8_del28to48	CTTCATCTTGGCTCCTGGTCTTCCTGGAACTTCCCTTGCTCCTCTCCAGGCTTCGTGACGGGAGGTCACGTCCTCCGCCTCTTTCATGGACATATGGATGAGTGTCTGACCATTTCCCCTGCTGACAGTGATGACCAGCGCAGGTCTGGGCTGTGGACGAGAGGGCCT	MUT3	28	48	21	GGCUCCAGCCUCCCAUUGACC	∆21nt	∆21nt	Intron up	Intron up	Intron up	94	5.87570621468927	7.29166666666667	4.88888888888889	68.2651768658421	13.3663730449922	-54.8988038208499	0.934324312867763	0.765985181472658	-1.86894596352521	-2.63493114499787	3.6818425079211e-225	yes	neg4	chr19:38446429_38446449del
chr19	38446429_38446434del	GGGCTCC	G	RYR1_e8	ENSE00000780492	RYR1_e8_del28to33	CTTCATCTTGGCTCCTGGTCTTCCTGGAGCCTCCCATTGACCAACTTCCCTTGCTCCTCTCCAGGCTTCGTGACGGGAGGTCACGTCCTCCGCCTCTTTCATGGACATATGGATGAGTGTCTGACCATTTCCCCTGCTGACAGTGATGACCAGCGCAGGTCTGGGCTGTGGACGAGAGGGCCT	MUT3	28	33	6	GGCUCC	∆6nt	∆6nt	Intron up	Intron up	Intron up	94	90.9090909090909	74.0740740740741	84.375	68.2651768658421	82.4260816551937	14.1609047893516	3.39246823270684	0.765985181472658	1.54548602107438	0.779500839601722	0.00180664969114402	yes	pos2	chr19:38446429_38446434del
chr19	38446429	G	A	RYR1_e8	ENSE00000780492	RYR1_e8_G28A	CTTCATCTTGGCTCCTGGTCTTCCTGGAGCTCCAGCCTCCCATTGACCAACTTCCCTTGCTCCTCTCCAGGCTTCGTGACGGGAGGTCACGTCCTCCGCCTCTTTCATGGACATATGGATGAGTGTCTGACCATTTCCCCTGCTGACAGTGATGACCAGCGCAGGTCTGGGCTGTGGACGAGAGGGCCT	MUT3	28	28	1	G	A	sub	Intron up	Intron up	Intron up					68.2651768658421				0.765985181472658				no	mid	chr19:38446429G>A
chr19	38446429	G	C	RYR1_e8	ENSE00000780492	RYR1_e8_G28C	CTTCATCTTGGCTCCTGGTCTTCCTGGCGCTCCAGCCTCCCATTGACCAACTTCCCTTGCTCCTCTCCAGGCTTCGTGACGGGAGGTCACGTCCTCCGCCTCTTTCATGGACATATGGATGAGTGTCTGACCATTTCCCCTGCTGACAGTGATGACCAGCGCAGGTCTGGGCTGTGGACGAGAGGGCCT	MUT3	28	28	1	G	C	sub	Intron up	Intron up	Intron up	94	46.969696969697	70.8	63.4831460674157	68.2651768658421	74.9606181098494	6.69544124400729	2.09437796721021	0.765985181472658	1.09651302272954	0.330527841256882	0.00613344083712279	yes	pos1	chr19:38446429G>C
chr19	38446430	G	A	RYR1_e8	ENSE00000780492	RYR1_e8_G29A	CTTCATCTTGGCTCCTGGTCTTCCTGGGACTCCAGCCTCCCATTGACCAACTTCCCTTGCTCCTCTCCAGGCTTCGTGACGGGAGGTCACGTCCTCCGCCTCTTTCATGGACATATGGATGAGTGTCTGACCATTTCCCCTGCTGACAGTGATGACCAGCGCAGGTCTGGGCTGTGGACGAGAGGGCCT	MUT3	29	29	1	G	A	sub	Intron up	Intron up	Intron up	94	41.025641025641	51.9230769230769	52	68.2651768658421	60.4548027866465	-7.8103740791956	4.54431702805423	0.765985181472658	0.424451773449037	-0.341533408023621	0.106298337820653	no	mid	chr19:38446430G>A
chr19	38446430_38446450del	GGCTCCAGCCTCCCATTGACCA	G	RYR1_e8	ENSE00000780492	RYR1_e8_del29to49	CTTCATCTTGGCTCCTGGTCTTCCTGGGACTTCCCTTGCTCCTCTCCAGGCTTCGTGACGGGAGGTCACGTCCTCCGCCTCTTTCATGGACATATGGATGAGTGTCTGACCATTTCCCCTGCTGACAGTGATGACCAGCGCAGGTCTGGGCTGTGGACGAGAGGGCCT	MUT3	29	49	21	GCUCCAGCCUCCCAUUGACCA	∆21nt	∆21nt	Intron up	Intron up	Intron up	94	2.45398773006135	1.35593220338983	2.66990291262136	68.2651768658421	4.52265772721633	-63.7425191386258	0.933259826767726	0.765985181472658	-3.04978915185833	-3.81577433333099	8.42901509959718e-68	yes	neg5	chr19:38446430_38446450del
chr19	38446430_38446432del	GGCT	G	RYR1_e8	ENSE00000780492	RYR1_e8_del29to31	CTTCATCTTGGCTCCTGGTCTTCCTGGGCCAGCCTCCCATTGACCAACTTCCCTTGCTCCTCTCCAGGCTTCGTGACGGGAGGTCACGTCCTCCGCCTCTTTCATGGACATATGGATGAGTGTCTGACCATTTCCCCTGCTGACAGTGATGACCAGCGCAGGTCTGGGCTGTGGACGAGAGGGCCT	MUT3	29	31	3	GCU	∆3nt	∆3nt	Intron up	Intron up	Intron up	94	97.5609756097561	49.0566037735849	69.5652173913044	68.2651768658421	65.3050455094188	-2.9601313564233	3.61607816456111	0.765985181472658	0.632475027253176	-0.133510154219482	0.471674409260838	no	mid	chr19:38446430_38446432del
chr19	38446430	G	C	RYR1_e8	ENSE00000780492	RYR1_e8_G29C	CTTCATCTTGGCTCCTGGTCTTCCTGGGCCTCCAGCCTCCCATTGACCAACTTCCCTTGCTCCTCTCCAGGCTTCGTGACGGGAGGTCACGTCCTCCGCCTCTTTCATGGACATATGGATGAGTGTCTGACCATTTCCCCTGCTGACAGTGATGACCAGCGCAGGTCTGGGCTGTGGACGAGAGGGCCT	MUT3	29	29	1	G	C	sub	Intron up	Intron up	Intron up	94	88.8888888888889	71.4285714285714	62.7118644067797	68.2651768658421	79.047820934104	10.7826440682619	4.09168614423303	0.765985181472658	1.32781034395842	0.561825162485762	0.037425150367386	yes	pos2	chr19:38446430G>C
chr19	38446427del	TG	T	RYR1_e8	ENSE00000780492	RYR1_e8_del26to26	CTTCATCTTGGCTCCTGGTCTTCCTGGGCTCCAGCCTCCCATTGACCAACTTCCCTTGCTCCTCTCCAGGCTTCGTGACGGGAGGTCACGTCCTCCGCCTCTTTCATGGACATATGGATGAGTGTCTGACCATTTCCCCTGCTGACAGTGATGACCAGCGCAGGTCTGGGCTGTGGACGAGAGGGCCT	MUT3	26	26	1	G	∆1nt	∆1nt	Intron up	Intron up	Intron up	94	33.3333333333333	50	53.8461538461539	68.2651768658421	57.70995400919	-10.5552228566521	8.52397729532105	0.765985181472658	0.310877932798816	-0.455107248673842	0.250297050314423	no	mid	chr19:38446427del
chr19	38446428del	GG	G	RYR1_e8	ENSE00000780492	RYR1_e8_del27to27	CTTCATCTTGGCTCCTGGTCTTCCTGGGCTCCAGCCTCCCATTGACCAACTTCCCTTGCTCCTCTCCAGGCTTCGTGACGGGAGGTCACGTCCTCCGCCTCTTTCATGGACATATGGATGAGTGTCTGACCATTTCCCCTGCTGACAGTGATGACCAGCGCAGGTCTGGGCTGTGGACGAGAGGGCCT	MUT3	27	27	1	G	∆1nt	∆1nt	Intron up	Intron up	Intron up	94	33.3333333333333	50	53.8461538461539	68.2651768658421	57.70995400919	-10.5552228566521	8.52397729532105	0.765985181472658	0.310877932798816	-0.455107248673842	0.250297050314423	no	mid	chr19:38446428del
chr19	38446429del	GG	G	RYR1_e8	ENSE00000780492	RYR1_e8_del28to28	CTTCATCTTGGCTCCTGGTCTTCCTGGGCTCCAGCCTCCCATTGACCAACTTCCCTTGCTCCTCTCCAGGCTTCGTGACGGGAGGTCACGTCCTCCGCCTCTTTCATGGACATATGGATGAGTGTCTGACCATTTCCCCTGCTGACAGTGATGACCAGCGCAGGTCTGGGCTGTGGACGAGAGGGCCT	MUT3	28	28	1	G	∆1nt	∆1nt	Intron up	Intron up	Intron up	94	33.3333333333333	50	53.8461538461539	68.2651768658421	57.70995400919	-10.5552228566521	8.52397729532105	0.765985181472658	0.310877932798816	-0.455107248673842	0.250297050314423	no	mid	chr19:38446429del
chr19	38446430del	GG	G	RYR1_e8	ENSE00000780492	RYR1_e8_del29to29	CTTCATCTTGGCTCCTGGTCTTCCTGGGCTCCAGCCTCCCATTGACCAACTTCCCTTGCTCCTCTCCAGGCTTCGTGACGGGAGGTCACGTCCTCCGCCTCTTTCATGGACATATGGATGAGTGTCTGACCATTTCCCCTGCTGACAGTGATGACCAGCGCAGGTCTGGGCTGTGGACGAGAGGGCCT	MUT3	29	29	1	G	∆1nt	∆1nt	Intron up	Intron up	Intron up	94	33.3333333333333	50	53.8461538461539	68.2651768658421	57.70995400919	-10.5552228566521	8.52397729532105	0.765985181472658	0.310877932798816	-0.455107248673842	0.250297050314423	no	mid	chr19:38446430del
chr19	38446431	C	A	RYR1_e8	ENSE00000780492	RYR1_e8_C30A	CTTCATCTTGGCTCCTGGTCTTCCTGGGGATCCAGCCTCCCATTGACCAACTTCCCTTGCTCCTCTCCAGGCTTCGTGACGGGAGGTCACGTCCTCCGCCTCTTTCATGGACATATGGATGAGTGTCTGACCATTTCCCCTGCTGACAGTGATGACCAGCGCAGGTCTGGGCTGTGGACGAGAGGGCCT	MUT3	30	30	1	C	A	sub	Intron up	Intron up	Intron up	94	70.8333333333333	62.5	70.1754385964912	68.2651768658421	73.3249991751737	5.0598223093316	3.45759962666134	0.765985181472658	1.01117477550546	0.245189594032802	0.22157989078492	no	mid	chr19:38446431C>A
chr19	38446432	T	A	RYR1_e8	ENSE00000780492	RYR1_e8_T31A	CTTCATCTTGGCTCCTGGTCTTCCTGGGGCACCAGCCTCCCATTGACCAACTTCCCTTGCTCCTCTCCAGGCTTCGTGACGGGAGGTCACGTCCTCCGCCTCTTTCATGGACATATGGATGAGTGTCTGACCATTTCCCCTGCTGACAGTGATGACCAGCGCAGGTCTGGGCTGTGGACGAGAGGGCCT	MUT3	31	31	1	U	A	sub	Intron up	Intron up	Intron up	94	75	57.1428571428572	78.8461538461538	68.2651768658421	75.8819531463311	7.616776280489	5.7877419409777	0.765985181472658	1.1462184923072	0.380233310834542	0.291153767051001	no	mid	chr19:38446432T>A
chr19	38446431_38446433del	GCTC	G	RYR1_e8	ENSE00000780492	RYR1_e8_del30to32	CTTCATCTTGGCTCCTGGTCTTCCTGGGGCAGCCTCCCATTGACCAACTTCCCTTGCTCCTCTCCAGGCTTCGTGACGGGAGGTCACGTCCTCCGCCTCTTTCATGGACATATGGATGAGTGTCTGACCATTTCCCCTGCTGACAGTGATGACCAGCGCAGGTCTGGGCTGTGGACGAGAGGGCCT	MUT3	30	32	3	CUC	∆3nt	∆3nt	Intron up	Intron up	Intron up	94	28.5714285714286	31.8181818181818	79.5454545454546	68.2651768658421	59.099273264934	-9.1659036009081	7.1693303826238	0.765985181472658	0.368070796160404	-0.397914385312254	0.236930481209927	no	mid	chr19:38446431_38446433del
chr19	38446432_38446434del	CTCC	C	RYR1_e8	ENSE00000780492	RYR1_e8_del31to33	CTTCATCTTGGCTCCTGGTCTTCCTGGGGCAGCCTCCCATTGACCAACTTCCCTTGCTCCTCTCCAGGCTTCGTGACGGGAGGTCACGTCCTCCGCCTCTTTCATGGACATATGGATGAGTGTCTGACCATTTCCCCTGCTGACAGTGATGACCAGCGCAGGTCTGGGCTGTGGACGAGAGGGCCT	MUT3	31	33	3	UCC	∆3nt	∆3nt	Intron up	Intron up	Intron up	94	28.5714285714286	31.8181818181818	79.5454545454546	68.2651768658421	59.099273264934	-9.1659036009081	7.1693303826238	0.765985181472658	0.368070796160404	-0.397914385312254	0.236930481209927	no	mid	chr19:38446432_38446434del
chr19	38446432del	CT	C	RYR1_e8	ENSE00000780492	RYR1_e8_del31to31	CTTCATCTTGGCTCCTGGTCTTCCTGGGGCCCAGCCTCCCATTGACCAACTTCCCTTGCTCCTCTCCAGGCTTCGTGACGGGAGGTCACGTCCTCCGCCTCTTTCATGGACATATGGATGAGTGTCTGACCATTTCCCCTGCTGACAGTGATGACCAGCGCAGGTCTGGGCTGTGGACGAGAGGGCCT	MUT3	31	31	1	U	∆1nt	∆1nt	Intron up	Intron up	Intron up	94	0	20	100	68.2651768658421	42.2313833397995	-26.0337935260426	13.4302684548124	0.765985181472658	-0.313282038177263	-1.07926721964992	0.0752914402424712	yes	neg3	chr19:38446432del
chr19	38446432	T	C	RYR1_e8	ENSE00000780492	RYR1_e8_T31C	CTTCATCTTGGCTCCTGGTCTTCCTGGGGCCCCAGCCTCCCATTGACCAACTTCCCTTGCTCCTCTCCAGGCTTCGTGACGGGAGGTCACGTCCTCCGCCTCTTTCATGGACATATGGATGAGTGTCTGACCATTTCCCCTGCTGACAGTGATGACCAGCGCAGGTCTGGGCTGTGGACGAGAGGGCCT	MUT3	31	31	1	U	C	sub	Intron up	Intron up	Intron up	94	50	93.4782608695652	71.7391304347826	68.2651768658421	81.5265559895389	13.2613791236968	4.39615390286242	0.765985181472658	1.48459456560265	0.718609384129992	0.0233644733132159	yes	pos2	chr19:38446432T>C
chr19	38446430_38446435del	GGCTCCA	G	RYR1_e8	ENSE00000780492	RYR1_e8_del29to34	CTTCATCTTGGCTCCTGGTCTTCCTGGGGCCTCCCATTGACCAACTTCCCTTGCTCCTCTCCAGGCTTCGTGACGGGAGGTCACGTCCTCCGCCTCTTTCATGGACATATGGATGAGTGTCTGACCATTTCCCCTGCTGACAGTGATGACCAGCGCAGGTCTGGGCTGTGGACGAGAGGGCCT	MUT3	29	34	6	GCUCCA	∆6nt	∆6nt	Intron up	Intron up	Intron up	94	89.5833333333333	55.2631578947369	81.4432989690722	68.2651768658421	71.4006130074559	3.1354361416138	3.09339800550016	0.765985181472658	0.914921171078309	0.148935989605651	0.393707774098344	no	mid	chr19:38446430_38446435del
chr19	38446431_38446436del	GCTCCAG	G	RYR1_e8	ENSE00000780492	RYR1_e8_del30to35	CTTCATCTTGGCTCCTGGTCTTCCTGGGGCCTCCCATTGACCAACTTCCCTTGCTCCTCTCCAGGCTTCGTGACGGGAGGTCACGTCCTCCGCCTCTTTCATGGACATATGGATGAGTGTCTGACCATTTCCCCTGCTGACAGTGATGACCAGCGCAGGTCTGGGCTGTGGACGAGAGGGCCT	MUT3	30	35	6	CUCCAG	∆6nt	∆6nt	Intron up	Intron up	Intron up	94	89.5833333333333	55.2631578947369	81.4432989690722	68.2651768658421	71.4006130074559	3.1354361416138	3.09339800550016	0.765985181472658	0.914921171078309	0.148935989605651	0.393707774098344	no	mid	chr19:38446431_38446436del
chr19	38446432_38446437del	CTCCAGC	C	RYR1_e8	ENSE00000780492	RYR1_e8_del31to36	CTTCATCTTGGCTCCTGGTCTTCCTGGGGCCTCCCATTGACCAACTTCCCTTGCTCCTCTCCAGGCTTCGTGACGGGAGGTCACGTCCTCCGCCTCTTTCATGGACATATGGATGAGTGTCTGACCATTTCCCCTGCTGACAGTGATGACCAGCGCAGGTCTGGGCTGTGGACGAGAGGGCCT	MUT3	31	36	6	UCCAGC	∆6nt	∆6nt	Intron up	Intron up	Intron up	94	89.5833333333333	55.2631578947369	81.4432989690722	68.2651768658421	71.4006130074559	3.1354361416138	3.09339800550016	0.765985181472658	0.914921171078309	0.148935989605651	0.393707774098344	no	mid	chr19:38446432_38446437del
chr19	38446432	T	G	RYR1_e8	ENSE00000780492	RYR1_e8_T31G	CTTCATCTTGGCTCCTGGTCTTCCTGGGGCGCCAGCCTCCCATTGACCAACTTCCCTTGCTCCTCTCCAGGCTTCGTGACGGGAGGTCACGTCCTCCGCCTCTTTCATGGACATATGGATGAGTGTCTGACCATTTCCCCTGCTGACAGTGATGACCAGCGCAGGTCTGGGCTGTGGACGAGAGGGCCT	MUT3	31	31	1	U	G	sub	Intron up	Intron up	Intron up	94	57.1428571428572	82.8571428571429	51.9230769230769	68.2651768658421	76.8281022754477	8.56292540960559	4.99398838590145	0.765985181472658	1.19863024879471	0.432645067322052	0.171744413095351	no	mid	chr19:38446432T>G
chr19	38446433	C	A	RYR1_e8	ENSE00000780492	RYR1_e8_C32A	CTTCATCTTGGCTCCTGGTCTTCCTGGGGCTACAGCCTCCCATTGACCAACTTCCCTTGCTCCTCTCCAGGCTTCGTGACGGGAGGTCACGTCCTCCGCCTCTTTCATGGACATATGGATGAGTGTCTGACCATTTCCCCTGCTGACAGTGATGACCAGCGCAGGTCTGGGCTGTGGACGAGAGGGCCT	MUT3	32	32	1	C	A	sub	Intron up	Intron up	Intron up	94	78.2608695652174	84.375	72.7272727272727	68.2651768658421	84.585453447468	16.3202765816259	2.97323643909514	0.765985181472658	1.70245066184593	0.936465480373272	9.98687373424126e-05	yes	pos2	chr19:38446433C>A
chr19	38446434	C	A	RYR1_e8	ENSE00000780492	RYR1_e8_C33A	CTTCATCTTGGCTCCTGGTCTTCCTGGGGCTCAAGCCTCCCATTGACCAACTTCCCTTGCTCCTCTCCAGGCTTCGTGACGGGAGGTCACGTCCTCCGCCTCTTTCATGGACATATGGATGAGTGTCTGACCATTTCCCCTGCTGACAGTGATGACCAGCGCAGGTCTGGGCTGTGGACGAGAGGGCCT	MUT3	33	33	1	C	A	sub	Intron up	Intron up	Intron up	94	0	22.2222222222222	66.6666666666667	68.2651768658421	48.8008372112873	-19.4643396545548	9.70766254843414	0.765985181472658	-0.0479757114478731	-0.813960892920531	0.0565743005262116	yes	neg2	chr19:38446434C>A
chr19	38446433del	TC	T	RYR1_e8	ENSE00000780492	RYR1_e8_del32to32	CTTCATCTTGGCTCCTGGTCTTCCTGGGGCTCAGCCTCCCATTGACCAACTTCCCTTGCTCCTCTCCAGGCTTCGTGACGGGAGGTCACGTCCTCCGCCTCTTTCATGGACATATGGATGAGTGTCTGACCATTTCCCCTGCTGACAGTGATGACCAGCGCAGGTCTGGGCTGTGGACGAGAGGGCCT	MUT3	32	32	1	C	∆1nt	∆1nt	Intron up	Intron up	Intron up	94	100	78.2608695652174	55.5555555555556	68.2651768658421	78.2603170620938	9.9951401962517	5.62451911922279	0.765985181472658	1.28090137085428	0.514916189381622	0.166667651222631	no	mid	chr19:38446433del
chr19	38446434del	CC	C	RYR1_e8	ENSE00000780492	RYR1_e8_del33to33	CTTCATCTTGGCTCCTGGTCTTCCTGGGGCTCAGCCTCCCATTGACCAACTTCCCTTGCTCCTCTCCAGGCTTCGTGACGGGAGGTCACGTCCTCCGCCTCTTTCATGGACATATGGATGAGTGTCTGACCATTTCCCCTGCTGACAGTGATGACCAGCGCAGGTCTGGGCTGTGGACGAGAGGGCCT	MUT3	33	33	1	C	∆1nt	∆1nt	Intron up	Intron up	Intron up	94	100	78.2608695652174	55.5555555555556	68.2651768658421	78.2603170620938	9.9951401962517	5.62451911922279	0.765985181472658	1.28090137085428	0.514916189381622	0.166667651222631	no	mid	chr19:38446434del
chr19	38446436	G	A	RYR1_e8	ENSE00000780492	RYR1_e8_G35A	CTTCATCTTGGCTCCTGGTCTTCCTGGGGCTCCAACCTCCCATTGACCAACTTCCCTTGCTCCTCTCCAGGCTTCGTGACGGGAGGTCACGTCCTCCGCCTCTTTCATGGACATATGGATGAGTGTCTGACCATTTCCCCTGCTGACAGTGATGACCAGCGCAGGTCTGGGCTGTGGACGAGAGGGCCT	MUT3	35	35	1	G	A	sub	Intron up	Intron up	Intron up	94	32.1428571428572	37.7358490566038	61.9047619047619	68.2651768658421	52.6050896973041	-15.660087168538	5.02414686477231	0.765985181472658	0.104298032013266	-0.661687149459392	0.00210469688306204	yes	neg2	chr19:38446436G>A
chr19	38446436_38446441del	AGCCTCC	A	RYR1_e8	ENSE00000780492	RYR1_e8_del35to40	CTTCATCTTGGCTCCTGGTCTTCCTGGGGCTCCACATTGACCAACTTCCCTTGCTCCTCTCCAGGCTTCGTGACGGGAGGTCACGTCCTCCGCCTCTTTCATGGACATATGGATGAGTGTCTGACCATTTCCCCTGCTGACAGTGATGACCAGCGCAGGTCTGGGCTGTGGACGAGAGGGCCT	MUT3	35	40	6	GCCUCC	∆6nt	∆6nt	Intron up	Intron up	Intron up	94	94.1176470588235	100	70.5882352941177	68.2651768658421	86.6538269281345	18.3886500622924	4.81263465276477	0.765985181472658	1.87069149807521	1.10470631660255	0.0140330413429158	yes	pos3	chr19:38446436_38446441del
chr19	38446436	G	C	RYR1_e8	ENSE00000780492	RYR1_e8_G35C	CTTCATCTTGGCTCCTGGTCTTCCTGGGGCTCCACCCTCCCATTGACCAACTTCCCTTGCTCCTCTCCAGGCTTCGTGACGGGAGGTCACGTCCTCCGCCTCTTTCATGGACATATGGATGAGTGTCTGACCATTTCCCCTGCTGACAGTGATGACCAGCGCAGGTCTGGGCTGTGGACGAGAGGGCCT	MUT3	35	35	1	G	C	sub	Intron up	Intron up	Intron up					68.2651768658421				0.765985181472658				no	mid	chr19:38446436G>C
chr19	38446436del	AG	A	RYR1_e8	ENSE00000780492	RYR1_e8_del35to35	CTTCATCTTGGCTCCTGGTCTTCCTGGGGCTCCACCTCCCATTGACCAACTTCCCTTGCTCCTCTCCAGGCTTCGTGACGGGAGGTCACGTCCTCCGCCTCTTTCATGGACATATGGATGAGTGTCTGACCATTTCCCCTGCTGACAGTGATGACCAGCGCAGGTCTGGGCTGTGGACGAGAGGGCCT	MUT3	35	35	1	G	∆1nt	∆1nt	Intron up	Intron up	Intron up	94	51.219512195122	64.1025641025641	57.8947368421053	68.2651768658421	68.3101083755516	0.0449315097095004	4.55467885007679	0.765985181472658	0.768060001436879	0.00207481996422099	0.992146476215891	no	mid	chr19:38446436del
chr19	38446436_38446456del	AGCCTCCCATTGACCAACTTCC	A	RYR1_e8	ENSE00000780492	RYR1_e8_del35to55	CTTCATCTTGGCTCCTGGTCTTCCTGGGGCTCCACTTGCTCCTCTCCAGGCTTCGTGACGGGAGGTCACGTCCTCCGCCTCTTTCATGGACATATGGATGAGTGTCTGACCATTTCCCCTGCTGACAGTGATGACCAGCGCAGGTCTGGGCTGTGGACGAGAGGGCCT	MUT3	35	55	21	GCCUCCCAUUGACCAACUUCC	∆21nt	∆21nt	Intron up	Intron up	Intron up	94	1.76211453744493	0.997506234413965	0.78125	68.2651768658421	3.15103487159062	-65.1141419942515	0.861814533904832	0.765985181472658	-3.42542177494612	-4.19140695641878	3.03409043728239e-48	yes	neg5	chr19:38446436_38446456del
chr19	38446437	C	A	RYR1_e8	ENSE00000780492	RYR1_e8_C36A	CTTCATCTTGGCTCCTGGTCTTCCTGGGGCTCCAGACTCCCATTGACCAACTTCCCTTGCTCCTCTCCAGGCTTCGTGACGGGAGGTCACGTCCTCCGCCTCTTTCATGGACATATGGATGAGTGTCTGACCATTTCCCCTGCTGACAGTGATGACCAGCGCAGGTCTGGGCTGTGGACGAGAGGGCCT	MUT3	36	36	1	C	A	sub	Intron up	Intron up	Intron up	94	87.5	73.3333333333333	54.1666666666667	68.2651768658421	75.1228140964184	6.8576372305763	6.41962534636119	0.765985181472658	1.10517314084107	0.339187959368412	0.391361257601606	no	mid	chr19:38446437C>A
chr19	38446437_38446442del	GCCTCCC	G	RYR1_e8	ENSE00000780492	RYR1_e8_del36to41	CTTCATCTTGGCTCCTGGTCTTCCTGGGGCTCCAGATTGACCAACTTCCCTTGCTCCTCTCCAGGCTTCGTGACGGGAGGTCACGTCCTCCGCCTCTTTCATGGACATATGGATGAGTGTCTGACCATTTCCCCTGCTGACAGTGATGACCAGCGCAGGTCTGGGCTGTGGACGAGAGGGCCT	MUT3	36	41	6	CCUCCC	∆6nt	∆6nt	Intron up	Intron up	Intron up	94	70.7317073170732	61.7977528089888	61.6822429906542	68.2651768658421	71.8041460571545	3.5389691913124	3.31775510409371	0.765985181472658	0.934767275083908	0.16878209361125	0.371094331225245	no	mid	chr19:38446437_38446442del
chr19	38446438	C	A	RYR1_e8	ENSE00000780492	RYR1_e8_C37A	CTTCATCTTGGCTCCTGGTCTTCCTGGGGCTCCAGCATCCCATTGACCAACTTCCCTTGCTCCTCTCCAGGCTTCGTGACGGGAGGTCACGTCCTCCGCCTCTTTCATGGACATATGGATGAGTGTCTGACCATTTCCCCTGCTGACAGTGATGACCAGCGCAGGTCTGGGCTGTGGACGAGAGGGCCT	MUT3	37	37	1	C	A	sub	Intron up	Intron up	Intron up	94	50	58.1818181818182	31.1111111111111	68.2651768658421	63.23182920161	-5.0333476642321	4.82834491862067	0.765985181472658	0.542175254027702	-0.223809927444956	0.348278799144015	no	mid	chr19:38446438C>A
chr19	38446439	T	A	RYR1_e8	ENSE00000780492	RYR1_e8_T38A	CTTCATCTTGGCTCCTGGTCTTCCTGGGGCTCCAGCCACCCATTGACCAACTTCCCTTGCTCCTCTCCAGGCTTCGTGACGGGAGGTCACGTCCTCCGCCTCTTTCATGGACATATGGATGAGTGTCTGACCATTTCCCCTGCTGACAGTGATGACCAGCGCAGGTCTGGGCTGTGGACGAGAGGGCCT	MUT3	38	38	1	U	A	sub	Intron up	Intron up	Intron up	94	57.1428571428572	82.7586206896552	80.4347826086957	68.2651768658421	80.0183057833906	11.7531289175485	3.38571222824785	0.765985181472658	1.38743886553888	0.621453684066222	0.0063871634426479	yes	pos2	chr19:38446439T>A
chr19	38446437_38446439del	GCCT	G	RYR1_e8	ENSE00000780492	RYR1_e8_del36to38	CTTCATCTTGGCTCCTGGTCTTCCTGGGGCTCCAGCCCATTGACCAACTTCCCTTGCTCCTCTCCAGGCTTCGTGACGGGAGGTCACGTCCTCCGCCTCTTTCATGGACATATGGATGAGTGTCTGACCATTTCCCCTGCTGACAGTGATGACCAGCGCAGGTCTGGGCTGTGGACGAGAGGGCCT	MUT3	36	38	3	CCU	∆3nt	∆3nt	Intron up	Intron up	Intron up	94	47.8260869565218	39.7435897435897	54.1666666666667	68.2651768658421	54.9054952099501	-13.359681655892	4.33673307509175	0.765985181472658	0.196853044330285	-0.569132137142373	0.00235856037939983	yes	neg2	chr19:38446437_38446439del
chr19	38446438_38446440del	CCTC	C	RYR1_e8	ENSE00000780492	RYR1_e8_del37to39	CTTCATCTTGGCTCCTGGTCTTCCTGGGGCTCCAGCCCATTGACCAACTTCCCTTGCTCCTCTCCAGGCTTCGTGACGGGAGGTCACGTCCTCCGCCTCTTTCATGGACATATGGATGAGTGTCTGACCATTTCCCCTGCTGACAGTGATGACCAGCGCAGGTCTGGGCTGTGGACGAGAGGGCCT	MUT3	37	39	3	CUC	∆3nt	∆3nt	Intron up	Intron up	Intron up	94	47.8260869565218	39.7435897435897	54.1666666666667	68.2651768658421	54.9054952099501	-13.359681655892	4.33673307509175	0.765985181472658	0.196853044330285	-0.569132137142373	0.00235856037939983	yes	neg2	chr19:38446438_38446440del
chr19	38446439_38446441del	CTCC	C	RYR1_e8	ENSE00000780492	RYR1_e8_del38to40	CTTCATCTTGGCTCCTGGTCTTCCTGGGGCTCCAGCCCATTGACCAACTTCCCTTGCTCCTCTCCAGGCTTCGTGACGGGAGGTCACGTCCTCCGCCTCTTTCATGGACATATGGATGAGTGTCTGACCATTTCCCCTGCTGACAGTGATGACCAGCGCAGGTCTGGGCTGTGGACGAGAGGGCCT	MUT3	38	40	3	UCC	∆3nt	∆3nt	Intron up	Intron up	Intron up	94	47.8260869565218	39.7435897435897	54.1666666666667	68.2651768658421	54.9054952099501	-13.359681655892	4.33673307509175	0.765985181472658	0.196853044330285	-0.569132137142373	0.00235856037939983	yes	neg2	chr19:38446439_38446441del
chr19	38446439del	CT	C	RYR1_e8	ENSE00000780492	RYR1_e8_del38to38	CTTCATCTTGGCTCCTGGTCTTCCTGGGGCTCCAGCCCCCATTGACCAACTTCCCTTGCTCCTCTCCAGGCTTCGTGACGGGAGGTCACGTCCTCCGCCTCTTTCATGGACATATGGATGAGTGTCTGACCATTTCCCCTGCTGACAGTGATGACCAGCGCAGGTCTGGGCTGTGGACGAGAGGGCCT	MUT3	38	38	1	U	∆1nt	∆1nt	Intron up	Intron up	Intron up	94	75	61.5384615384615	63.8888888888889	68.2651768658421	72.6903786339777	4.4252017681356	3.42130367865796	0.765985181472658	0.978969961278196	0.212984779805538	0.278101597688016	no	mid	chr19:38446439del
chr19	38446439	T	C	RYR1_e8	ENSE00000780492	RYR1_e8_T38C	CTTCATCTTGGCTCCTGGTCTTCCTGGGGCTCCAGCCCCCCATTGACCAACTTCCCTTGCTCCTCTCCAGGCTTCGTGACGGGAGGTCACGTCCTCCGCCTCTTTCATGGACATATGGATGAGTGTCTGACCATTTCCCCTGCTGACAGTGATGACCAGCGCAGGTCTGGGCTGTGGACGAGAGGGCCT	MUT3	38	38	1	U	C	sub	Intron up	Intron up	Intron up	94	59.5238095238095	65.5172413793104	51.1111111111111	68.2651768658421	70.6599934894565	2.39481662361439	3.95845204607721	0.765985181472658	0.878927555177246	0.112942373704588	0.617379861795839	no	mid	chr19:38446439T>C
chr19	38446439	T	G	RYR1_e8	ENSE00000780492	RYR1_e8_T38G	CTTCATCTTGGCTCCTGGTCTTCCTGGGGCTCCAGCCGCCCATTGACCAACTTCCCTTGCTCCTCTCCAGGCTTCGTGACGGGAGGTCACGTCCTCCGCCTCTTTCATGGACATATGGATGAGTGTCTGACCATTTCCCCTGCTGACAGTGATGACCAGCGCAGGTCTGGGCTGTGGACGAGAGGGCCT	MUT3	38	38	1	U	G	sub	Intron up	Intron up	Intron up	94	61.7283950617284	61.9047619047619	60.6666666666667	68.2651768658421	70.6281901416774	2.3630132758353	2.73758904613143	0.765985181472658	0.877393992594996	0.111408811122338	0.469513648307135	no	mid	chr19:38446439T>G
chr19	38446439_38446459del	CTCCCATTGACCAACTTCCCTT	C	RYR1_e8	ENSE00000780492	RYR1_e8_del38to58	CTTCATCTTGGCTCCTGGTCTTCCTGGGGCTCCAGCCGCTCCTCTCCAGGCTTCGTGACGGGAGGTCACGTCCTCCGCCTCTTTCATGGACATATGGATGAGTGTCTGACCATTTCCCCTGCTGACAGTGATGACCAGCGCAGGTCTGGGCTGTGGACGAGAGGGCCT	MUT3	38	58	21	UCCCAUUGACCAACUUCCCUU	∆21nt	∆21nt	Intron up	Intron up	Intron up	94	0	0	0	68.2651768658421	0.319433757482812	-67.9457431083593	0.221658694747655	0.765985181472658	-5.74317609410906	-6.50916127558172	7.5397139979927e-20	yes	neg5	chr19:38446439_38446459del
chr19	38446440	C	A	RYR1_e8	ENSE00000780492	RYR1_e8_C39A	CTTCATCTTGGCTCCTGGTCTTCCTGGGGCTCCAGCCTACCATTGACCAACTTCCCTTGCTCCTCTCCAGGCTTCGTGACGGGAGGTCACGTCCTCCGCCTCTTTCATGGACATATGGATGAGTGTCTGACCATTTCCCCTGCTGACAGTGATGACCAGCGCAGGTCTGGGCTGTGGACGAGAGGGCCT	MUT3	39	39	1	C	A	sub	Intron up	Intron up	Intron up	94	100	42.3076923076923	90	68.2651768658421	62.7481398763947	-5.5170369894474	7.50863560539849	0.765985181472658	0.521427054385485	-0.244558127087173	0.515135927759426	no	mid	chr19:38446440C>A
chr19	38446440_38446442del	TCCC	T	RYR1_e8	ENSE00000780492	RYR1_e8_del39to41	CTTCATCTTGGCTCCTGGTCTTCCTGGGGCTCCAGCCTATTGACCAACTTCCCTTGCTCCTCTCCAGGCTTCGTGACGGGAGGTCACGTCCTCCGCCTCTTTCATGGACATATGGATGAGTGTCTGACCATTTCCCCTGCTGACAGTGATGACCAGCGCAGGTCTGGGCTGTGGACGAGAGGGCCT	MUT3	39	41	3	CCC	∆3nt	∆3nt	Intron up	Intron up	Intron up	94	69.5652173913044	68.8524590163934	50.8474576271187	68.2651768658421	73.7637846450289	5.49860777918679	3.8605696313749	0.765985181472658	1.03372716642092	0.267741984948262	0.237079982207332	no	mid	chr19:38446440_38446442del
chr19	38446441	C	A	RYR1_e8	ENSE00000780492	RYR1_e8_C40A	CTTCATCTTGGCTCCTGGTCTTCCTGGGGCTCCAGCCTCACATTGACCAACTTCCCTTGCTCCTCTCCAGGCTTCGTGACGGGAGGTCACGTCCTCCGCCTCTTTCATGGACATATGGATGAGTGTCTGACCATTTCCCCTGCTGACAGTGATGACCAGCGCAGGTCTGGGCTGTGGACGAGAGGGCCT	MUT3	40	40	1	C	A	sub	Intron up	Intron up	Intron up	94	71.4285714285714	67.5675675675676	81.1320754716981	68.2651768658421	77.7901280785768	9.5249512127347	3.89951225382162	0.765985181472658	1.25347766350109	0.487492482028432	0.0490915920320566	yes	pos1	chr19:38446441C>A
chr19	38446441_38446446del	CCCATTG	C	RYR1_e8	ENSE00000780492	RYR1_e8_del40to45	CTTCATCTTGGCTCCTGGTCTTCCTGGGGCTCCAGCCTCACCAACTTCCCTTGCTCCTCTCCAGGCTTCGTGACGGGAGGTCACGTCCTCCGCCTCTTTCATGGACATATGGATGAGTGTCTGACCATTTCCCCTGCTGACAGTGATGACCAGCGCAGGTCTGGGCTGTGGACGAGAGGGCCT	MUT3	40	45	6	CCAUUG	∆6nt	∆6nt	Intron up	Intron up	Intron up	94	60.4651162790698	56.9767441860465	75.609756097561	68.2651768658421	68.8736893530683	0.608512487226198	3.53432766766574	0.765985181472658	0.794220774898805	0.028235593426147	0.883222816620004	no	mid	chr19:38446441_38446446del
chr19	38446442	C	A	RYR1_e8	ENSE00000780492	RYR1_e8_C41A	CTTCATCTTGGCTCCTGGTCTTCCTGGGGCTCCAGCCTCCAATTGACCAACTTCCCTTGCTCCTCTCCAGGCTTCGTGACGGGAGGTCACGTCCTCCGCCTCTTTCATGGACATATGGATGAGTGTCTGACCATTTCCCCTGCTGACAGTGATGACCAGCGCAGGTCTGGGCTGTGGACGAGAGGGCCT	MUT3	41	41	1	C	A	sub	Intron up	Intron up	Intron up	94	58.5714285714286	52.6315789473684	62.6373626373626	68.2651768658421	65.4928472806706	-2.77232958517151	3.70910883315362	0.765985181472658	0.640774307110062	-0.125210874362596	0.515135927759426	no	mid	chr19:38446442C>A
chr19	38446440del	TC	T	RYR1_e8	ENSE00000780492	RYR1_e8_del39to39	CTTCATCTTGGCTCCTGGTCTTCCTGGGGCTCCAGCCTCCATTGACCAACTTCCCTTGCTCCTCTCCAGGCTTCGTGACGGGAGGTCACGTCCTCCGCCTCTTTCATGGACATATGGATGAGTGTCTGACCATTTCCCCTGCTGACAGTGATGACCAGCGCAGGTCTGGGCTGTGGACGAGAGGGCCT	MUT3	39	39	1	C	∆1nt	∆1nt	Intron up	Intron up	Intron up	94	40	51.7241379310345	95	68.2651768658421	64.2326422412482	-4.03253462459391	5.98160497540001	0.765985181472658	0.585475844585372	-0.180509336887286	0.554695316830067	no	mid	chr19:38446440del
chr19	38446441del	CC	C	RYR1_e8	ENSE00000780492	RYR1_e8_del40to40	CTTCATCTTGGCTCCTGGTCTTCCTGGGGCTCCAGCCTCCATTGACCAACTTCCCTTGCTCCTCTCCAGGCTTCGTGACGGGAGGTCACGTCCTCCGCCTCTTTCATGGACATATGGATGAGTGTCTGACCATTTCCCCTGCTGACAGTGATGACCAGCGCAGGTCTGGGCTGTGGACGAGAGGGCCT	MUT3	40	40	1	C	∆1nt	∆1nt	Intron up	Intron up	Intron up	94	40	51.7241379310345	95	68.2651768658421	64.2326422412482	-4.03253462459391	5.98160497540001	0.765985181472658	0.585475844585372	-0.180509336887286	0.554695316830067	no	mid	chr19:38446441del
chr19	38446442del	CC	C	RYR1_e8	ENSE00000780492	RYR1_e8_del41to41	CTTCATCTTGGCTCCTGGTCTTCCTGGGGCTCCAGCCTCCATTGACCAACTTCCCTTGCTCCTCTCCAGGCTTCGTGACGGGAGGTCACGTCCTCCGCCTCTTTCATGGACATATGGATGAGTGTCTGACCATTTCCCCTGCTGACAGTGATGACCAGCGCAGGTCTGGGCTGTGGACGAGAGGGCCT	MUT3	41	41	1	C	∆1nt	∆1nt	Intron up	Intron up	Intron up	94	40	51.7241379310345	95	68.2651768658421	64.2326422412482	-4.03253462459391	5.98160497540001	0.765985181472658	0.585475844585372	-0.180509336887286	0.554695316830067	no	mid	chr19:38446442del
chr19	38446444_38446449del	ATTGACC	A	RYR1_e8	ENSE00000780492	RYR1_e8_del43to48	CTTCATCTTGGCTCCTGGTCTTCCTGGGGCTCCAGCCTCCCAAACTTCCCTTGCTCCTCTCCAGGCTTCGTGACGGGAGGTCACGTCCTCCGCCTCTTTCATGGACATATGGATGAGTGTCTGACCATTTCCCCTGCTGACAGTGATGACCAGCGCAGGTCTGGGCTGTGGACGAGAGGGCCT	MUT3	43	48	6	UUGACC	∆6nt	∆6nt	Intron up	Intron up	Intron up	94	12.9213483146067	11.9469026548673	10.1818181818182	68.2651768658421	20.8855464386299	-47.3796304272122	2.48528761340647	0.765985181472658	-1.33183822148278	-2.09782340295544	1.80755384279043e-42	yes	neg4	chr19:38446444_38446449del
chr19	38446444_38446446del	ATTG	A	RYR1_e8	ENSE00000780492	RYR1_e8_del43to45	CTTCATCTTGGCTCCTGGTCTTCCTGGGGCTCCAGCCTCCCAACCAACTTCCCTTGCTCCTCTCCAGGCTTCGTGACGGGAGGTCACGTCCTCCGCCTCTTTCATGGACATATGGATGAGTGTCTGACCATTTCCCCTGCTGACAGTGATGACCAGCGCAGGTCTGGGCTGTGGACGAGAGGGCCT	MUT3	43	45	3	UUG	∆3nt	∆3nt	Intron up	Intron up	Intron up	94	26.9230769230769	33.3333333333333	29.4642857142857	68.2651768658421	44.16127629707	-24.1039005687721	3.985494350684	0.765985181472658	-0.234619298664162	-1.00060448013682	2.57940874985694e-09	yes	neg3	chr19:38446444_38446446del
chr19	38446444	T	A	RYR1_e8	ENSE00000780492	RYR1_e8_T43A	CTTCATCTTGGCTCCTGGTCTTCCTGGGGCTCCAGCCTCCCAATGACCAACTTCCCTTGCTCCTCTCCAGGCTTCGTGACGGGAGGTCACGTCCTCCGCCTCTTTCATGGACATATGGATGAGTGTCTGACCATTTCCCCTGCTGACAGTGATGACCAGCGCAGGTCTGGGCTGTGGACGAGAGGGCCT	MUT3	43	43	1	U	A	sub	Intron up	Intron up	Intron up	94	7.14285714285714	46.875	47.8260869565218	68.2651768658421	54.1786042330283	-14.0865726328138	6.48678776803815	0.765985181472658	0.167534936140196	-0.598450245332462	0.0359347144671587	yes	neg2	chr19:38446444T>A
chr19	38446444	T	C	RYR1_e8	ENSE00000780492	RYR1_e8_T43C	CTTCATCTTGGCTCCTGGTCTTCCTGGGGCTCCAGCCTCCCACTGACCAACTTCCCTTGCTCCTCTCCAGGCTTCGTGACGGGAGGTCACGTCCTCCGCCTCTTTCATGGACATATGGATGAGTGTCTGACCATTTCCCCTGCTGACAGTGATGACCAGCGCAGGTCTGGGCTGTGGACGAGAGGGCCT	MUT3	43	43	1	U	C	sub	Intron up	Intron up	Intron up	94	87.5	80	61.3636363636364	68.2651768658421	79.5791482314989	11.3139713656568	4.98861514810332	0.765985181472658	1.36019557731301	0.594210395840352	0.0796993128800858	yes	pos2	chr19:38446444T>C
chr19	38446444	T	G	RYR1_e8	ENSE00000780492	RYR1_e8_T43G	CTTCATCTTGGCTCCTGGTCTTCCTGGGGCTCCAGCCTCCCAGTGACCAACTTCCCTTGCTCCTCTCCAGGCTTCGTGACGGGAGGTCACGTCCTCCGCCTCTTTCATGGACATATGGATGAGTGTCTGACCATTTCCCCTGCTGACAGTGATGACCAGCGCAGGTCTGGGCTGTGGACGAGAGGGCCT	MUT3	43	43	1	U	G	sub	Intron up	Intron up	Intron up	94	68.5714285714286	77.9661016949153	25.6410256410256	68.2651768658421	74.2531184914414	5.9879416255993	3.97784384672767	0.765985181472658	1.05916626337355	0.293181081900892	0.213926955944472	no	mid	chr19:38446444T>G
chr19	38446445_38446450del	TTGACCA	T	RYR1_e8	ENSE00000780492	RYR1_e8_del44to49	CTTCATCTTGGCTCCTGGTCTTCCTGGGGCTCCAGCCTCCCATACTTCCCTTGCTCCTCTCCAGGCTTCGTGACGGGAGGTCACGTCCTCCGCCTCTTTCATGGACATATGGATGAGTGTCTGACCATTTCCCCTGCTGACAGTGATGACCAGCGCAGGTCTGGGCTGTGGACGAGAGGGCCT	MUT3	44	49	6	UGACCA	∆6nt	∆6nt	Intron up	Intron up	Intron up	94	11.1111111111111	5.03597122302158	18.8571428571429	68.2651768658421	17.226905453846	-51.0382714119961	3.16131311949872	0.765985181472658	-1.56963063129532	-2.33561581276798	8.27108549688267e-25	yes	neg4	chr19:38446445_38446450del
chr19	38446445	T	A	RYR1_e8	ENSE00000780492	RYR1_e8_T44A	CTTCATCTTGGCTCCTGGTCTTCCTGGGGCTCCAGCCTCCCATAGACCAACTTCCCTTGCTCCTCTCCAGGCTTCGTGACGGGAGGTCACGTCCTCCGCCTCTTTCATGGACATATGGATGAGTGTCTGACCATTTCCCCTGCTGACAGTGATGACCAGCGCAGGTCTGGGCTGTGGACGAGAGGGCCT	MUT3	44	44	1	U	A	sub	Intron up	Intron up	Intron up	94	3.77358490566038	7.42574257425743	9.63855421686747	68.2651768658421	13.8187475126825	-54.4464293531596	2.33402264178212	0.765985181472658	-1.83042647984162	-2.59641166131428	1.60903494014201e-38	yes	neg4	chr19:38446445T>A
chr19	38446445_38446447del	TTGA	T	RYR1_e8	ENSE00000780492	RYR1_e8_del44to46	CTTCATCTTGGCTCCTGGTCTTCCTGGGGCTCCAGCCTCCCATCCAACTTCCCTTGCTCCTCTCCAGGCTTCGTGACGGGAGGTCACGTCCTCCGCCTCTTTCATGGACATATGGATGAGTGTCTGACCATTTCCCCTGCTGACAGTGATGACCAGCGCAGGTCTGGGCTGTGGACGAGAGGGCCT	MUT3	44	46	3	UGA	∆3nt	∆3nt	Intron up	Intron up	Intron up	94	25.1968503937008	9.85915492957746	17.6	68.2651768658421	23.482240364204	-44.7829365016381	2.87222978296614	0.765985181472658	-1.18127845973122	-1.94726364120388	1.08450026853668e-32	yes	neg3	chr19:38446445_38446447del
chr19	38446445	T	C	RYR1_e8	ENSE00000780492	RYR1_e8_T44C	CTTCATCTTGGCTCCTGGTCTTCCTGGGGCTCCAGCCTCCCATCGACCAACTTCCCTTGCTCCTCTCCAGGCTTCGTGACGGGAGGTCACGTCCTCCGCCTCTTTCATGGACATATGGATGAGTGTCTGACCATTTCCCCTGCTGACAGTGATGACCAGCGCAGGTCTGGGCTGTGGACGAGAGGGCCT	MUT3	44	44	1	U	C	sub	Intron up	Intron up	Intron up	94	0	5.55555555555556	6.89655172413793	68.2651768658421	16.6645062847547	-51.6006705810874	6.82506818709897	0.765985181472658	-1.6095934679975	-2.37557864947016	3.86639884430206e-06	yes	neg4	chr19:38446445T>C
chr19	38446444_38446464del	ATTGACCAACTTCCCTTGCTCC	A	RYR1_e8	ENSE00000780492	RYR1_e8_del43to63	CTTCATCTTGGCTCCTGGTCTTCCTGGGGCTCCAGCCTCCCATCTCCAGGCTTCGTGACGGGAGGTCACGTCCTCCGCCTCTTTCATGGACATATGGATGAGTGTCTGACCATTTCCCCTGCTGACAGTGATGACCAGCGCAGGTCTGGGCTGTGGACGAGAGGGCCT	MUT3	43	63	21	UUGACCAACUUCCCUUGCUCC	∆21nt	∆21nt	Intron up	Intron up	Intron up	94	0	0	0	68.2651768658421	0.344369403599344	-67.9208074622428	0.238922101905075	0.765985181472658	-5.66776089888778	-6.43374608036044	2.00792166779537e-19	yes	neg5	chr19:38446444_38446464del
chr19	38446445_38446465del	TTGACCAACTTCCCTTGCTCCT	T	RYR1_e8	ENSE00000780492	RYR1_e8_del44to64	CTTCATCTTGGCTCCTGGTCTTCCTGGGGCTCCAGCCTCCCATCTCCAGGCTTCGTGACGGGAGGTCACGTCCTCCGCCTCTTTCATGGACATATGGATGAGTGTCTGACCATTTCCCCTGCTGACAGTGATGACCAGCGCAGGTCTGGGCTGTGGACGAGAGGGCCT	MUT3	44	64	21	UGACCAACUUCCCUUGCUCCU	∆21nt	∆21nt	Intron up	Intron up	Intron up	94	0	0	0	68.2651768658421	0.344369403599344	-67.9208074622428	0.238922101905075	0.765985181472658	-5.66776089888778	-6.43374608036044	2.00792166779537e-19	yes	neg5	chr19:38446445_38446465del
chr19	38446444del	AT	A	RYR1_e8	ENSE00000780492	RYR1_e8_del43to43	CTTCATCTTGGCTCCTGGTCTTCCTGGGGCTCCAGCCTCCCATGACCAACTTCCCTTGCTCCTCTCCAGGCTTCGTGACGGGAGGTCACGTCCTCCGCCTCTTTCATGGACATATGGATGAGTGTCTGACCATTTCCCCTGCTGACAGTGATGACCAGCGCAGGTCTGGGCTGTGGACGAGAGGGCCT	MUT3	43	43	1	U	∆1nt	∆1nt	Intron up	Intron up	Intron up	94	18.75	41.7910447761194	32.7272727272727	68.2651768658421	50.1289427528779	-18.1362341129642	4.71983436256888	0.765985181472658	0.00515772154893419	-0.760827459923724	0.000136728859428834	yes	neg2	chr19:38446444del
chr19	38446445del	TT	T	RYR1_e8	ENSE00000780492	RYR1_e8_del44to44	CTTCATCTTGGCTCCTGGTCTTCCTGGGGCTCCAGCCTCCCATGACCAACTTCCCTTGCTCCTCTCCAGGCTTCGTGACGGGAGGTCACGTCCTCCGCCTCTTTCATGGACATATGGATGAGTGTCTGACCATTTCCCCTGCTGACAGTGATGACCAGCGCAGGTCTGGGCTGTGGACGAGAGGGCCT	MUT3	44	44	1	U	∆1nt	∆1nt	Intron up	Intron up	Intron up	94	18.75	41.7910447761194	32.7272727272727	68.2651768658421	50.1289427528779	-18.1362341129642	4.71983436256888	0.765985181472658	0.00515772154893419	-0.760827459923724	0.000136728859428834	yes	neg2	chr19:38446445del
chr19	38446445	T	G	RYR1_e8	ENSE00000780492	RYR1_e8_T44G	CTTCATCTTGGCTCCTGGTCTTCCTGGGGCTCCAGCCTCCCATGGACCAACTTCCCTTGCTCCTCTCCAGGCTTCGTGACGGGAGGTCACGTCCTCCGCCTCTTTCATGGACATATGGATGAGTGTCTGACCATTTCCCCTGCTGACAGTGATGACCAGCGCAGGTCTGGGCTGTGGACGAGAGGGCCT	MUT3	44	44	1	U	G	sub	Intron up	Intron up	Intron up	94	18.8888888888889	11.2781954887218	10.4602510460251	68.2651768658421	21.3847332463556	-46.8804436194865	2.47345566364495	0.765985181472658	-1.30188864634706	-2.06787382781972	4.24319702585872e-43	yes	neg4	chr19:38446445T>G
chr19	38446446	G	A	RYR1_e8	ENSE00000780492	RYR1_e8_G45A	CTTCATCTTGGCTCCTGGTCTTCCTGGGGCTCCAGCCTCCCATTAACCAACTTCCCTTGCTCCTCTCCAGGCTTCGTGACGGGAGGTCACGTCCTCCGCCTCTTTCATGGACATATGGATGAGTGTCTGACCATTTCCCCTGCTGACAGTGATGACCAGCGCAGGTCTGGGCTGTGGACGAGAGGGCCT	MUT3	45	45	1	G	A	sub	Intron up	Intron up	Intron up	94	81.8181818181818	79.4117647058824	81.3333333333333	68.2651768658421	84.2544313266127	15.9892544607706	2.78614251576412	0.765985181472658	1.67728219358428	0.911297012111622	3.75340851993827e-05	yes	pos2	chr19:38446446G>A
chr19	38446446del	TG	T	RYR1_e8	ENSE00000780492	RYR1_e8_del45to45	CTTCATCTTGGCTCCTGGTCTTCCTGGGGCTCCAGCCTCCCATTACCAACTTCCCTTGCTCCTCTCCAGGCTTCGTGACGGGAGGTCACGTCCTCCGCCTCTTTCATGGACATATGGATGAGTGTCTGACCATTTCCCCTGCTGACAGTGATGACCAGCGCAGGTCTGGGCTGTGGACGAGAGGGCCT	MUT3	45	45	1	G	∆1nt	∆1nt	Intron up	Intron up	Intron up	94	18.4615384615385	6.89655172413793	14.8148148148148	68.2651768658421	20.5565676084144	-47.7086092574277	3.52029644463021	0.765985181472658	-1.35186474461571	-2.11784992608837	1.07587339591431e-21	yes	neg4	chr19:38446446del
chr19	38446446_38446448del	TGAC	T	RYR1_e8	ENSE00000780492	RYR1_e8_del45to47	CTTCATCTTGGCTCCTGGTCTTCCTGGGGCTCCAGCCTCCCATTCAACTTCCCTTGCTCCTCTCCAGGCTTCGTGACGGGAGGTCACGTCCTCCGCCTCTTTCATGGACATATGGATGAGTGTCTGACCATTTCCCCTGCTGACAGTGATGACCAGCGCAGGTCTGGGCTGTGGACGAGAGGGCCT	MUT3	45	47	3	GAC	∆3nt	∆3nt	Intron up	Intron up	Intron up	94	42.8571428571429	17.0542635658915	10.5769230769231	68.2651768658421	29.1688961654085	-39.0962807004336	3.76005148133886	0.765985181472658	-0.887195282193712	-1.65318046366637	9.70041041917111e-19	yes	neg3	chr19:38446446_38446448del
chr19	38446446	G	C	RYR1_e8	ENSE00000780492	RYR1_e8_G45C	CTTCATCTTGGCTCCTGGTCTTCCTGGGGCTCCAGCCTCCCATTCACCAACTTCCCTTGCTCCTCTCCAGGCTTCGTGACGGGAGGTCACGTCCTCCGCCTCTTTCATGGACATATGGATGAGTGTCTGACCATTTCCCCTGCTGACAGTGATGACCAGCGCAGGTCTGGGCTGTGGACGAGAGGGCCT	MUT3	45	45	1	G	C	sub	Intron up	Intron up	Intron up	94	72.7272727272727	57.1428571428572	32.5	68.2651768658421	64.4210188893881	-3.844157976454	5.25113925784096	0.765985181472658	0.593684914878597	-0.172300266594061	0.521381507115734	no	mid	chr19:38446446G>C
chr19	38446446_38446451del	TGACCAA	T	RYR1_e8	ENSE00000780492	RYR1_e8_del45to50	CTTCATCTTGGCTCCTGGTCTTCCTGGGGCTCCAGCCTCCCATTCTTCCCTTGCTCCTCTCCAGGCTTCGTGACGGGAGGTCACGTCCTCCGCCTCTTTCATGGACATATGGATGAGTGTCTGACCATTTCCCCTGCTGACAGTGATGACCAGCGCAGGTCTGGGCTGTGGACGAGAGGGCCT	MUT3	45	50	6	GACCAA	∆6nt	∆6nt	Intron up	Intron up	Intron up	94	36.3636363636364	41.2621359223301	16.6101694915254	68.2651768658421	50.8009357709503	-17.4642410948918	2.82508138246643	0.765985181472658	0.0320401715201542	-0.733945009952504	4.53634037697347e-10	yes	neg2	chr19:38446446_38446451del
chr19	38446448	C	A	RYR1_e8	ENSE00000780492	RYR1_e8_C47A	CTTCATCTTGGCTCCTGGTCTTCCTGGGGCTCCAGCCTCCCATTGAACAACTTCCCTTGCTCCTCTCCAGGCTTCGTGACGGGAGGTCACGTCCTCCGCCTCTTTCATGGACATATGGATGAGTGTCTGACCATTTCCCCTGCTGACAGTGATGACCAGCGCAGGTCTGGGCTGTGGACGAGAGGGCCT	MUT3	47	47	1	C	A	sub	Intron up	Intron up	Intron up	94	20.6896551724138	19.2982456140351	30.952380952381	68.2651768658421	32.6967825813526	-35.5683942844895	3.9404111438655	0.765985181472658	-0.721931361565272	-1.48791654303793	6.54792888372527e-16	yes	neg3	chr19:38446448C>A
chr19	38446447_38446449del	GACC	G	RYR1_e8	ENSE00000780492	RYR1_e8_del46to48	CTTCATCTTGGCTCCTGGTCTTCCTGGGGCTCCAGCCTCCCATTGAACTTCCCTTGCTCCTCTCCAGGCTTCGTGACGGGAGGTCACGTCCTCCGCCTCTTTCATGGACATATGGATGAGTGTCTGACCATTTCCCCTGCTGACAGTGATGACCAGCGCAGGTCTGGGCTGTGGACGAGAGGGCCT	MUT3	46	48	3	ACC	∆3nt	∆3nt	Intron up	Intron up	Intron up	94	10.3448275862069	10.2564102564103	20	68.2651768658421	22.1325854625538	-46.1325914032883	4.24344544669751	0.765985181472658	-1.25795658884376	-2.02394177031642	1.23598568660014e-15	yes	neg4	chr19:38446447_38446449del
chr19	38446448_38446450del	ACCA	A	RYR1_e8	ENSE00000780492	RYR1_e8_del47to49	CTTCATCTTGGCTCCTGGTCTTCCTGGGGCTCCAGCCTCCCATTGAACTTCCCTTGCTCCTCTCCAGGCTTCGTGACGGGAGGTCACGTCCTCCGCCTCTTTCATGGACATATGGATGAGTGTCTGACCATTTCCCCTGCTGACAGTGATGACCAGCGCAGGTCTGGGCTGTGGACGAGAGGGCCT	MUT3	47	49	3	CCA	∆3nt	∆3nt	Intron up	Intron up	Intron up	94	10.3448275862069	10.2564102564103	20	68.2651768658421	22.1325854625538	-46.1325914032883	4.24344544669751	0.765985181472658	-1.25795658884376	-2.02394177031642	1.23598568660014e-15	yes	neg4	chr19:38446448_38446450del
chr19	38446449	C	A	RYR1_e8	ENSE00000780492	RYR1_e8_C48A	CTTCATCTTGGCTCCTGGTCTTCCTGGGGCTCCAGCCTCCCATTGACAAACTTCCCTTGCTCCTCTCCAGGCTTCGTGACGGGAGGTCACGTCCTCCGCCTCTTTCATGGACATATGGATGAGTGTCTGACCATTTCCCCTGCTGACAGTGATGACCAGCGCAGGTCTGGGCTGTGGACGAGAGGGCCT	MUT3	48	48	1	C	A	sub	Intron up	Intron up	Intron up	94	48.2758620689655	81.1320754716981	60.6741573033708	68.2651768658421	74.3874086609433	6.1222317951012	3.93433354577163	0.765985181472658	1.06620260933917	0.300217427866512	0.199026408651132	no	mid	chr19:38446449C>A
chr19	38446448del	AC	A	RYR1_e8	ENSE00000780492	RYR1_e8_del47to47	CTTCATCTTGGCTCCTGGTCTTCCTGGGGCTCCAGCCTCCCATTGACAACTTCCCTTGCTCCTCTCCAGGCTTCGTGACGGGAGGTCACGTCCTCCGCCTCTTTCATGGACATATGGATGAGTGTCTGACCATTTCCCCTGCTGACAGTGATGACCAGCGCAGGTCTGGGCTGTGGACGAGAGGGCCT	MUT3	47	47	1	C	∆1nt	∆1nt	Intron up	Intron up	Intron up	94	41.4634146341463	45.2830188679245	50.7042253521127	68.2651768658421	56.970746757798	-11.2944301080441	4.64921294197069	0.765985181472658	0.280657728972109	-0.485327452500549	0.0183742917840593	yes	neg1	chr19:38446448del
chr19	38446449del	CC	C	RYR1_e8	ENSE00000780492	RYR1_e8_del48to48	CTTCATCTTGGCTCCTGGTCTTCCTGGGGCTCCAGCCTCCCATTGACAACTTCCCTTGCTCCTCTCCAGGCTTCGTGACGGGAGGTCACGTCCTCCGCCTCTTTCATGGACATATGGATGAGTGTCTGACCATTTCCCCTGCTGACAGTGATGACCAGCGCAGGTCTGGGCTGTGGACGAGAGGGCCT	MUT3	48	48	1	C	∆1nt	∆1nt	Intron up	Intron up	Intron up	94	41.4634146341463	45.2830188679245	50.7042253521127	68.2651768658421	56.970746757798	-11.2944301080441	4.64921294197069	0.765985181472658	0.280657728972109	-0.485327452500549	0.0183742917840593	yes	neg1	chr19:38446449del
chr19	38446448_38446468del	ACCAACTTCCCTTGCTCCTCTC	A	RYR1_e8	ENSE00000780492	RYR1_e8_del47to67	CTTCATCTTGGCTCCTGGTCTTCCTGGGGCTCCAGCCTCCCATTGACAGGCTTCGTGACGGGAGGTCACGTCCTCCGCCTCTTTCATGGACATATGGATGAGTGTCTGACCATTTCCCCTGCTGACAGTGATGACCAGCGCAGGTCTGGGCTGTGGACGAGAGGGCCT	MUT3	47	67	21	CCAACUUCCCUUGCUCCUCUC	∆21nt	∆21nt	3'SS	Intron up	Intron up	94	0	0	0	68.2651768658421	0.626149319336708	-67.6390275465054	0.433591373089434	0.765985181472658	-5.06705541446377	-5.83304059593643	3.36996595301013e-16	yes	neg5	chr19:38446448_38446468del
chr19	38446449_38446469del	CCAACTTCCCTTGCTCCTCTCC	C	RYR1_e8	ENSE00000780492	RYR1_e8_del48to68	CTTCATCTTGGCTCCTGGTCTTCCTGGGGCTCCAGCCTCCCATTGACAGGCTTCGTGACGGGAGGTCACGTCCTCCGCCTCTTTCATGGACATATGGATGAGTGTCTGACCATTTCCCCTGCTGACAGTGATGACCAGCGCAGGTCTGGGCTGTGGACGAGAGGGCCT	MUT3	48	68	21	CAACUUCCCUUGCUCCUCUCC	∆21nt	∆21nt	3'SS	Intron up	Intron up	94	0	0	0	68.2651768658421	0.626149319336708	-67.6390275465054	0.433591373089434	0.765985181472658	-5.06705541446377	-5.83304059593643	3.36996595301013e-16	yes	neg5	chr19:38446449_38446469del
chr19	38446452	C	A	RYR1_e8	ENSE00000780492	RYR1_e8_C51A	CTTCATCTTGGCTCCTGGTCTTCCTGGGGCTCCAGCCTCCCATTGACCAAATTCCCTTGCTCCTCTCCAGGCTTCGTGACGGGAGGTCACGTCCTCCGCCTCTTTCATGGACATATGGATGAGTGTCTGACCATTTCCCCTGCTGACAGTGATGACCAGCGCAGGTCTGGGCTGTGGACGAGAGGGCCT	MUT3	51	51	1	C	A	sub	Intron up	Intron up	Intron up	94	41.1764705882353	31.5789473684211	84.8484848484848	68.2651768658421	60.2864619247264	-7.97871494111571	6.90118754919432	0.765985181472658	0.417415427483416	-0.348569753989242	0.288718173882568	no	mid	chr19:38446452C>A
chr19	38446453	T	A	RYR1_e8	ENSE00000780492	RYR1_e8_T52A	CTTCATCTTGGCTCCTGGTCTTCCTGGGGCTCCAGCCTCCCATTGACCAACATCCCTTGCTCCTCTCCAGGCTTCGTGACGGGAGGTCACGTCCTCCGCCTCTTTCATGGACATATGGATGAGTGTCTGACCATTTCCCCTGCTGACAGTGATGACCAGCGCAGGTCTGGGCTGTGGACGAGAGGGCCT	MUT3	52	52	1	U	A	sub	Intron up	Intron up	Intron up	94	46.6666666666667	86.3636363636364	25.8064516129032	68.2651768658421	65.6740661380276	-2.59111072781451	6.94115611315051	0.765985181472658	0.648802958275964	-0.117182223196694	0.748627330184278	no	mid	chr19:38446453T>A
chr19	38446452_38446454del	ACTT	A	RYR1_e8	ENSE00000780492	RYR1_e8_del51to53	CTTCATCTTGGCTCCTGGTCTTCCTGGGGCTCCAGCCTCCCATTGACCAACCCTTGCTCCTCTCCAGGCTTCGTGACGGGAGGTCACGTCCTCCGCCTCTTTCATGGACATATGGATGAGTGTCTGACCATTTCCCCTGCTGACAGTGATGACCAGCGCAGGTCTGGGCTGTGGACGAGAGGGCCT	MUT3	51	53	3	CUU	∆3nt	∆3nt	Intron up	Intron up	Intron up	94	12.5	14.2857142857143	12.8571428571429	68.2651768658421	24.3006975974237	-43.9644792684184	5.46862461753831	0.765985181472658	-1.13626388746397	-1.90224906893663	6.57140942941538e-10	yes	neg3	chr19:38446452_38446454del
chr19	38446453_38446455del	CTTC	C	RYR1_e8	ENSE00000780492	RYR1_e8_del52to54	CTTCATCTTGGCTCCTGGTCTTCCTGGGGCTCCAGCCTCCCATTGACCAACCCTTGCTCCTCTCCAGGCTTCGTGACGGGAGGTCACGTCCTCCGCCTCTTTCATGGACATATGGATGAGTGTCTGACCATTTCCCCTGCTGACAGTGATGACCAGCGCAGGTCTGGGCTGTGGACGAGAGGGCCT	MUT3	52	54	3	UUC	∆3nt	∆3nt	Intron up	Intron up	Intron up	94	12.5	14.2857142857143	12.8571428571429	68.2651768658421	24.3006975974237	-43.9644792684184	5.46862461753831	0.765985181472658	-1.13626388746397	-1.90224906893663	6.57140942941538e-10	yes	neg3	chr19:38446453_38446455del
chr19	38446453	T	C	RYR1_e8	ENSE00000780492	RYR1_e8_T52C	CTTCATCTTGGCTCCTGGTCTTCCTGGGGCTCCAGCCTCCCATTGACCAACCTCCCTTGCTCCTCTCCAGGCTTCGTGACGGGAGGTCACGTCCTCCGCCTCTTTCATGGACATATGGATGAGTGTCTGACCATTTCCCCTGCTGACAGTGATGACCAGCGCAGGTCTGGGCTGTGGACGAGAGGGCCT	MUT3	52	52	1	U	C	sub	Intron up	Intron up	Intron up	94	38.3333333333333	38.1578947368421	24.6153846153846	68.2651768658421	48.9203027530105	-19.3448741128316	4.24122842852512	0.765985181472658	-0.043194604573797	-0.809179786046455	5.4829789834815e-06	yes	neg2	chr19:38446453T>C
chr19	38446453	T	G	RYR1_e8	ENSE00000780492	RYR1_e8_T52G	CTTCATCTTGGCTCCTGGTCTTCCTGGGGCTCCAGCCTCCCATTGACCAACGTCCCTTGCTCCTCTCCAGGCTTCGTGACGGGAGGTCACGTCCTCCGCCTCTTTCATGGACATATGGATGAGTGTCTGACCATTTCCCCTGCTGACAGTGATGACCAGCGCAGGTCTGGGCTGTGGACGAGAGGGCCT	MUT3	52	52	1	U	G	sub	Intron up	Intron up	Intron up	94	66.6666666666667	52.6315789473684	52.0833333333333	68.2651768658421	64.4210188893881	-3.844157976454	5.37187087442807	0.765985181472658	0.593684914878597	-0.172300266594061	0.530707839881449	no	mid	chr19:38446453T>G
chr19	38446454	T	A	RYR1_e8	ENSE00000780492	RYR1_e8_T53A	CTTCATCTTGGCTCCTGGTCTTCCTGGGGCTCCAGCCTCCCATTGACCAACTACCCTTGCTCCTCTCCAGGCTTCGTGACGGGAGGTCACGTCCTCCGCCTCTTTCATGGACATATGGATGAGTGTCTGACCATTTCCCCTGCTGACAGTGATGACCAGCGCAGGTCTGGGCTGTGGACGAGAGGGCCT	MUT3	53	53	1	U	A	sub	Intron up	Intron up	Intron up	94	46.8085106382979	47.8260869565218	42.3728813559322	68.2651768658421	58.4654415547151	-9.799735311127	3.80053434710168	0.765985181472658	0.341910022698479	-0.424075158774179	0.0123765570103689	yes	neg1	chr19:38446454T>A
chr19	38446454	T	C	RYR1_e8	ENSE00000780492	RYR1_e8_T53C	CTTCATCTTGGCTCCTGGTCTTCCTGGGGCTCCAGCCTCCCATTGACCAACTCCCCTTGCTCCTCTCCAGGCTTCGTGACGGGAGGTCACGTCCTCCGCCTCTTTCATGGACATATGGATGAGTGTCTGACCATTTCCCCTGCTGACAGTGATGACCAGCGCAGGTCTGGGCTGTGGACGAGAGGGCCT	MUT3	53	53	1	U	C	sub	Intron up	Intron up	Intron up	94	87.5	46.551724137931	36.0655737704918	68.2651768658421	58.4742036532874	-9.7909732125547	5.00460861721748	0.765985181472658	0.342270860953126	-0.423714320519532	0.0620562710997053	yes	neg1	chr19:38446454T>C
chr19	38446453del	CT	C	RYR1_e8	ENSE00000780492	RYR1_e8_del52to52	CTTCATCTTGGCTCCTGGTCTTCCTGGGGCTCCAGCCTCCCATTGACCAACTCCCTTGCTCCTCTCCAGGCTTCGTGACGGGAGGTCACGTCCTCCGCCTCTTTCATGGACATATGGATGAGTGTCTGACCATTTCCCCTGCTGACAGTGATGACCAGCGCAGGTCTGGGCTGTGGACGAGAGGGCCT	MUT3	52	52	1	U	∆1nt	∆1nt	Intron up	Intron up	Intron up	94	22.2222222222222	41.3793103448276	47.6190476190476	68.2651768658421	48.5146290425518	-19.7505478232903	5.74909701912605	0.765985181472658	-0.0594323260329232	-0.825417507505581	0.000737790969882138	yes	neg2	chr19:38446453del
chr19	38446454del	TT	T	RYR1_e8	ENSE00000780492	RYR1_e8_del53to53	CTTCATCTTGGCTCCTGGTCTTCCTGGGGCTCCAGCCTCCCATTGACCAACTCCCTTGCTCCTCTCCAGGCTTCGTGACGGGAGGTCACGTCCTCCGCCTCTTTCATGGACATATGGATGAGTGTCTGACCATTTCCCCTGCTGACAGTGATGACCAGCGCAGGTCTGGGCTGTGGACGAGAGGGCCT	MUT3	53	53	1	U	∆1nt	∆1nt	Intron up	Intron up	Intron up	94	22.2222222222222	41.3793103448276	47.6190476190476	68.2651768658421	48.5146290425518	-19.7505478232903	5.74909701912605	0.765985181472658	-0.0594323260329232	-0.825417507505581	0.000737790969882138	yes	neg2	chr19:38446454del
chr19	38446454_38446456del	TTCC	T	RYR1_e8	ENSE00000780492	RYR1_e8_del53to55	CTTCATCTTGGCTCCTGGTCTTCCTGGGGCTCCAGCCTCCCATTGACCAACTCTTGCTCCTCTCCAGGCTTCGTGACGGGAGGTCACGTCCTCCGCCTCTTTCATGGACATATGGATGAGTGTCTGACCATTTCCCCTGCTGACAGTGATGACCAGCGCAGGTCTGGGCTGTGGACGAGAGGGCCT	MUT3	53	55	3	UCC	∆3nt	∆3nt	Intron up	Intron up	Intron up	94	52	14.5299145299145	33.3333333333333	68.2651768658421	37.6541089592174	-30.6110679066247	4.1064516696984	0.765985181472658	-0.504255684449319	-1.27024086592198	2.09214059826568e-12	yes	neg3	chr19:38446454_38446456del
chr19	38446454	T	G	RYR1_e8	ENSE00000780492	RYR1_e8_T53G	CTTCATCTTGGCTCCTGGTCTTCCTGGGGCTCCAGCCTCCCATTGACCAACTGCCCTTGCTCCTCTCCAGGCTTCGTGACGGGAGGTCACGTCCTCCGCCTCTTTCATGGACATATGGATGAGTGTCTGACCATTTCCCCTGCTGACAGTGATGACCAGCGCAGGTCTGGGCTGTGGACGAGAGGGCCT	MUT3	53	53	1	U	G	sub	Intron up	Intron up	Intron up	94	40.7407407407407	36.1344537815126	51.4851485148515	68.2651768658421	50.7986811089239	-17.4664957569182	3.59334256521487	0.765985181472658	0.0319499619564924	-0.734035219516166	1.12498128720671e-06	yes	neg2	chr19:38446454T>G
chr19	38446453_38446458del	CTTCCCT	C	RYR1_e8	ENSE00000780492	RYR1_e8_del52to57	CTTCATCTTGGCTCCTGGTCTTCCTGGGGCTCCAGCCTCCCATTGACCAACTGCTCCTCTCCAGGCTTCGTGACGGGAGGTCACGTCCTCCGCCTCTTTCATGGACATATGGATGAGTGTCTGACCATTTCCCCTGCTGACAGTGATGACCAGCGCAGGTCTGGGCTGTGGACGAGAGGGCCT	MUT3	52	57	6	UUCCCU	∆6nt	∆6nt	Intron up	Intron up	Intron up	94	4.47761194029851	4.33275563258232	5.14285714285714	68.2651768658421	9.21921709786567	-59.0459597679764	1.29893196264382	0.765985181472658	-2.28715750066137	-3.05314268213403	1.45548648913502e-83	yes	neg5	chr19:38446453_38446458del
chr19	38446454_38446459del	TTCCCTT	T	RYR1_e8	ENSE00000780492	RYR1_e8_del53to58	CTTCATCTTGGCTCCTGGTCTTCCTGGGGCTCCAGCCTCCCATTGACCAACTGCTCCTCTCCAGGCTTCGTGACGGGAGGTCACGTCCTCCGCCTCTTTCATGGACATATGGATGAGTGTCTGACCATTTCCCCTGCTGACAGTGATGACCAGCGCAGGTCTGGGCTGTGGACGAGAGGGCCT	MUT3	53	58	6	UCCCUU	∆6nt	∆6nt	Intron up	Intron up	Intron up	94	4.47761194029851	4.33275563258232	5.14285714285714	68.2651768658421	9.21921709786567	-59.0459597679764	1.29893196264382	0.765985181472658	-2.28715750066137	-3.05314268213403	1.45548648913502e-83	yes	neg5	chr19:38446454_38446459del
chr19	38446455	C	A	RYR1_e8	ENSE00000780492	RYR1_e8_C54A	CTTCATCTTGGCTCCTGGTCTTCCTGGGGCTCCAGCCTCCCATTGACCAACTTACCTTGCTCCTCTCCAGGCTTCGTGACGGGAGGTCACGTCCTCCGCCTCTTTCATGGACATATGGATGAGTGTCTGACCATTTCCCCTGCTGACAGTGATGACCAGCGCAGGTCTGGGCTGTGGACGAGAGGGCCT	MUT3	54	54	1	C	A	sub	Intron up	Intron up	Intron up	94	74.4186046511628	57.6923076923077	31.404958677686	68.2651768658421	67.0552881833051	-1.20988868253701	3.38781939335684	0.765985181472658	0.710686718947967	-0.0552984625246911	0.762002899901109	no	mid	chr19:38446455C>A
chr19	38446456	C	A	RYR1_e8	ENSE00000780492	RYR1_e8_C55A	CTTCATCTTGGCTCCTGGTCTTCCTGGGGCTCCAGCCTCCCATTGACCAACTTCACTTGCTCCTCTCCAGGCTTCGTGACGGGAGGTCACGTCCTCCGCCTCTTTCATGGACATATGGATGAGTGTCTGACCATTTCCCCTGCTGACAGTGATGACCAGCGCAGGTCTGGGCTGTGGACGAGAGGGCCT	MUT3	55	55	1	C	A	sub	Intron up	Intron up	Intron up	94	0	0	3.84615384615385	68.2651768658421	13.6562593895429	-54.6089174762992	7.68217135578258	0.765985181472658	-1.84413833351821	-2.61012351499087	0.000145051581309243	yes	neg4	chr19:38446456C>A
chr19	38446457	C	A	RYR1_e8	ENSE00000780492	RYR1_e8_C56A	CTTCATCTTGGCTCCTGGTCTTCCTGGGGCTCCAGCCTCCCATTGACCAACTTCCATTGCTCCTCTCCAGGCTTCGTGACGGGAGGTCACGTCCTCCGCCTCTTTCATGGACATATGGATGAGTGTCTGACCATTTCCCCTGCTGACAGTGATGACCAGCGCAGGTCTGGGCTGTGGACGAGAGGGCCT	MUT3	56	56	1	C	A	sub	Intron up	Intron up	Intron up	94	13.0434782608696	40.625	45	68.2651768658421	47.9380207743151	-20.327156091527	6.31597965164709	0.765985181472658	-0.0825259743303472	-0.848511155803005	0.00167718261805156	yes	neg2	chr19:38446457C>A
chr19	38446458	T	A	RYR1_e8	ENSE00000780492	RYR1_e8_T57A	CTTCATCTTGGCTCCTGGTCTTCCTGGGGCTCCAGCCTCCCATTGACCAACTTCCCATGCTCCTCTCCAGGCTTCGTGACGGGAGGTCACGTCCTCCGCCTCTTTCATGGACATATGGATGAGTGTCTGACCATTTCCCCTGCTGACAGTGATGACCAGCGCAGGTCTGGGCTGTGGACGAGAGGGCCT	MUT3	57	57	1	U	A	sub	Intron up	Intron up	Intron up	94	38.0281690140845	35.1254480286738	20.2816901408451	68.2651768658421	46.8697114218857	-21.3954654439564	2.55141962482361	0.765985181472658	-0.125375517069708	-0.891360698542366	3.86217433122411e-17	yes	neg2	chr19:38446458T>A
chr19	38446458_38446460del	CTTG	C	RYR1_e8	ENSE00000780492	RYR1_e8_del57to59	CTTCATCTTGGCTCCTGGTCTTCCTGGGGCTCCAGCCTCCCATTGACCAACTTCCCCTCCTCTCCAGGCTTCGTGACGGGAGGTCACGTCCTCCGCCTCTTTCATGGACATATGGATGAGTGTCTGACCATTTCCCCTGCTGACAGTGATGACCAGCGCAGGTCTGGGCTGTGGACGAGAGGGCCT	MUT3	57	59	3	UUG	∆3nt	∆3nt	Intron up	Intron up	Intron up	94	48.5436893203884	45.5958549222798	36.1111111111111	68.2651768658421	56.9862259115003	-11.2789509543418	2.83173071467603	0.765985181472658	0.281289195917741	-0.484695985554917	7.47669388170873e-05	yes	neg1	chr19:38446458_38446460del
chr19	38446457_38446462del	CCTTGCT	C	RYR1_e8	ENSE00000780492	RYR1_e8_del56to61	CTTCATCTTGGCTCCTGGTCTTCCTGGGGCTCCAGCCTCCCATTGACCAACTTCCCCTCTCCAGGCTTCGTGACGGGAGGTCACGTCCTCCGCCTCTTTCATGGACATATGGATGAGTGTCTGACCATTTCCCCTGCTGACAGTGATGACCAGCGCAGGTCTGGGCTGTGGACGAGAGGGCCT	MUT3	56	61	6	CUUGCU	∆6nt	∆6nt	Intron up	Intron up	Intron up	94	1.17647058823529	6.87022900763359	2.83687943262411	68.2651768658421	10.7756509281127	-57.4895259377294	2.45008375239241	0.765985181472658	-2.11386492886703	-2.87985011033969	2.07817111893273e-28	yes	neg4	chr19:38446457_38446462del
chr19	38446458_38446463del	CTTGCTC	C	RYR1_e8	ENSE00000780492	RYR1_e8_del57to62	CTTCATCTTGGCTCCTGGTCTTCCTGGGGCTCCAGCCTCCCATTGACCAACTTCCCCTCTCCAGGCTTCGTGACGGGAGGTCACGTCCTCCGCCTCTTTCATGGACATATGGATGAGTGTCTGACCATTTCCCCTGCTGACAGTGATGACCAGCGCAGGTCTGGGCTGTGGACGAGAGGGCCT	MUT3	57	62	6	UUGCUC	∆6nt	∆6nt	Intron up	Intron up	Intron up	94	1.17647058823529	6.87022900763359	2.83687943262411	68.2651768658421	10.7756509281127	-57.4895259377294	2.45008375239241	0.765985181472658	-2.11386492886703	-2.87985011033969	2.07817111893273e-28	yes	neg4	chr19:38446458_38446463del
chr19	38446458	T	C	RYR1_e8	ENSE00000780492	RYR1_e8_T57C	CTTCATCTTGGCTCCTGGTCTTCCTGGGGCTCCAGCCTCCCATTGACCAACTTCCCCTGCTCCTCTCCAGGCTTCGTGACGGGAGGTCACGTCCTCCGCCTCTTTCATGGACATATGGATGAGTGTCTGACCATTTCCCCTGCTGACAGTGATGACCAGCGCAGGTCTGGGCTGTGGACGAGAGGGCCT	MUT3	57	57	1	U	C	sub	Intron up	Intron up	Intron up	94	11.1111111111111	21.7821782178218	17.8571428571429	68.2651768658421	30.8472630502449	-37.4179138155972	3.89170799470217	0.765985181472658	-0.807269608789346	-1.573254790262	4.96917043270923e-17	yes	neg3	chr19:38446458T>C
chr19	38446458_38446478del	CTTGCTCCTCTCCAGGCTTCGT	C	RYR1_e8	ENSE00000780492	RYR1_e8_del57to77	CTTCATCTTGGCTCCTGGTCTTCCTGGGGCTCCAGCCTCCCATTGACCAACTTCCCGACGGGAGGTCACGTCCTCCGCCTCTTTCATGGACATATGGATGAGTGTCTGACCATTTCCCCTGCTGACAGTGATGACCAGCGCAGGTCTGGGCTGTGGACGAGAGGGCCT	MUT3	57	77	21	UUGCUCCUCUCCAGGCUUCGU	∆21nt	∆21nt	3'SS	Intron up	Exon	87	0	0	0	68.2651768658421	0.443642488069684	-67.8215343777724	0.307593988070616	0.765985181472658	-5.41346013892513	-6.17944532039779	5.08016749799811e-18	yes	neg5	chr19:38446458_38446478del
chr19	38446458	T	G	RYR1_e8	ENSE00000780492	RYR1_e8_T57G	CTTCATCTTGGCTCCTGGTCTTCCTGGGGCTCCAGCCTCCCATTGACCAACTTCCCGTGCTCCTCTCCAGGCTTCGTGACGGGAGGTCACGTCCTCCGCCTCTTTCATGGACATATGGATGAGTGTCTGACCATTTCCCCTGCTGACAGTGATGACCAGCGCAGGTCTGGGCTGTGGACGAGAGGGCCT	MUT3	57	57	1	U	G	sub	Intron up	Intron up	Intron up	94	20.1030927835052	18.1818181818182	28.9256198347107	68.2651768658421	30.3167912007994	-37.9483856650427	2.66122295887685	0.765985181472658	-0.832257657923668	-1.59824283939633	3.23172939265789e-35	yes	neg3	chr19:38446458T>G
chr19	38446459_38446479del	TTGCTCCTCTCCAGGCTTCGTG	T	RYR1_e8	ENSE00000780492	RYR1_e8_del58to78	CTTCATCTTGGCTCCTGGTCTTCCTGGGGCTCCAGCCTCCCATTGACCAACTTCCCTACGGGAGGTCACGTCCTCCGCCTCTTTCATGGACATATGGATGAGTGTCTGACCATTTCCCCTGCTGACAGTGATGACCAGCGCAGGTCTGGGCTGTGGACGAGAGGGCCT	MUT3	58	78	21	UGCUCCUCUCCAGGCUUCGUG	∆21nt	∆21nt	3'SS	Intron up	Exon	86	0	0	0	68.2651768658421	0.349641185296606	-67.9155356805455	0.242566810302756	0.765985181472658	-5.65251548262894	-6.4185006641016	2.43206811090151e-19	yes	neg5	chr19:38446459_38446479del
chr19	38446459	T	A	RYR1_e8	ENSE00000780492	RYR1_e8_T58A	CTTCATCTTGGCTCCTGGTCTTCCTGGGGCTCCAGCCTCCCATTGACCAACTTCCCTAGCTCCTCTCCAGGCTTCGTGACGGGAGGTCACGTCCTCCGCCTCTTTCATGGACATATGGATGAGTGTCTGACCATTTCCCCTGCTGACAGTGATGACCAGCGCAGGTCTGGGCTGTGGACGAGAGGGCCT	MUT3	58	58	1	U	A	sub	Intron up	Intron up	Intron up	94	0	0	0	68.2651768658421	0.480767419243953	-67.7844094465982	0.333237747413191	0.765985181472658	-5.33272257944781	-6.09870776092047	1.39223959389279e-17	yes	neg5	chr19:38446459T>A
chr19	38446459	T	C	RYR1_e8	ENSE00000780492	RYR1_e8_T58C	CTTCATCTTGGCTCCTGGTCTTCCTGGGGCTCCAGCCTCCCATTGACCAACTTCCCTCGCTCCTCTCCAGGCTTCGTGACGGGAGGTCACGTCCTCCGCCTCTTTCATGGACATATGGATGAGTGTCTGACCATTTCCCCTGCTGACAGTGATGACCAGCGCAGGTCTGGGCTGTGGACGAGAGGGCCT	MUT3	58	58	1	U	C	sub	Intron up	Intron up	Intron up	94	48.3870967741936	31.3253012048193	56.4705882352941	68.2651768658421	50.0500096538429	-18.2151672119992	4.3614204690446	0.765985181472658	0.00200038682077071	-0.763984794651887	3.21857231226941e-05	yes	neg2	chr19:38446459T>C
chr19	38446458del	CT	C	RYR1_e8	ENSE00000780492	RYR1_e8_del57to57	CTTCATCTTGGCTCCTGGTCTTCCTGGGGCTCCAGCCTCCCATTGACCAACTTCCCTGCTCCTCTCCAGGCTTCGTGACGGGAGGTCACGTCCTCCGCCTCTTTCATGGACATATGGATGAGTGTCTGACCATTTCCCCTGCTGACAGTGATGACCAGCGCAGGTCTGGGCTGTGGACGAGAGGGCCT	MUT3	57	57	1	U	∆1nt	∆1nt	Intron up	Intron up	Intron up	94	28.1609195402299	30.1724137931035	34.5609065155807	68.2651768658421	42.4802682664463	-25.7849085993958	2.77942683905649	0.765985181472658	-0.303088357483478	-1.06907353895614	8.09743138680966e-20	yes	neg3	chr19:38446458del
chr19	38446459del	TT	T	RYR1_e8	ENSE00000780492	RYR1_e8_del58to58	CTTCATCTTGGCTCCTGGTCTTCCTGGGGCTCCAGCCTCCCATTGACCAACTTCCCTGCTCCTCTCCAGGCTTCGTGACGGGAGGTCACGTCCTCCGCCTCTTTCATGGACATATGGATGAGTGTCTGACCATTTCCCCTGCTGACAGTGATGACCAGCGCAGGTCTGGGCTGTGGACGAGAGGGCCT	MUT3	58	58	1	U	∆1nt	∆1nt	Intron up	Intron up	Intron up	94	28.1609195402299	30.1724137931035	34.5609065155807	68.2651768658421	42.4802682664463	-25.7849085993958	2.77942683905649	0.765985181472658	-0.303088357483478	-1.06907353895614	8.09743138680966e-20	yes	neg3	chr19:38446459del
chr19	38446459	T	G	RYR1_e8	ENSE00000780492	RYR1_e8_T58G	CTTCATCTTGGCTCCTGGTCTTCCTGGGGCTCCAGCCTCCCATTGACCAACTTCCCTGGCTCCTCTCCAGGCTTCGTGACGGGAGGTCACGTCCTCCGCCTCTTTCATGGACATATGGATGAGTGTCTGACCATTTCCCCTGCTGACAGTGATGACCAGCGCAGGTCTGGGCTGTGGACGAGAGGGCCT	MUT3	58	58	1	U	G	sub	Intron up	Intron up	Intron up	94	0	0	0	68.2651768658421	7.70327353550838	-60.5619033303337	5.12460786505567	0.765985181472658	-2.48336330162582	-3.24934848309848	1.72977165500148e-05	yes	neg5	chr19:38446459T>G
chr19	38446460	G	A	RYR1_e8	ENSE00000780492	RYR1_e8_G59A	CTTCATCTTGGCTCCTGGTCTTCCTGGGGCTCCAGCCTCCCATTGACCAACTTCCCTTACTCCTCTCCAGGCTTCGTGACGGGAGGTCACGTCCTCCGCCTCTTTCATGGACATATGGATGAGTGTCTGACCATTTCCCCTGCTGACAGTGATGACCAGCGCAGGTCTGGGCTGTGGACGAGAGGGCCT	MUT3	59	59	1	G	A	sub	Intron up	Intron up	Intron up	94	62.5	76.8421052631579	52.5179856115108	68.2651768658421	77.3048053917079	9.03962852586579	2.99874963956365	0.765985181472658	1.22560290832959	0.459617726856932	0.0130496473533722	yes	pos1	chr19:38446460G>A
chr19	38446460	G	C	RYR1_e8	ENSE00000780492	RYR1_e8_G59C	CTTCATCTTGGCTCCTGGTCTTCCTGGGGCTCCAGCCTCCCATTGACCAACTTCCCTTCCTCCTCTCCAGGCTTCGTGACGGGAGGTCACGTCCTCCGCCTCTTTCATGGACATATGGATGAGTGTCTGACCATTTCCCCTGCTGACAGTGATGACCAGCGCAGGTCTGGGCTGTGGACGAGAGGGCCT	MUT3	59	59	1	G	C	sub	Intron up	Intron up	Intron up	94	50	54.5454545454546	85	68.2651768658421	70.9025281495548	2.6373512837127	7.14041518412374	0.765985181472658	0.890654798453282	0.124669616980624	0.762002899901109	no	mid	chr19:38446460G>C
chr19	38446459_38446461del	TTGC	T	RYR1_e8	ENSE00000780492	RYR1_e8_del58to60	CTTCATCTTGGCTCCTGGTCTTCCTGGGGCTCCAGCCTCCCATTGACCAACTTCCCTTCCTCTCCAGGCTTCGTGACGGGAGGTCACGTCCTCCGCCTCTTTCATGGACATATGGATGAGTGTCTGACCATTTCCCCTGCTGACAGTGATGACCAGCGCAGGTCTGGGCTGTGGACGAGAGGGCCT	MUT3	58	60	3	UGC	∆3nt	∆3nt	Intron up	Intron up	Intron up	94	40.625	63.0434782608696	63.8297872340426	68.2651768658421	67.2403559424966	-1.0248209233455	4.55303943656693	0.765985181472658	0.719076208368515	-0.046908973104143	0.846847016822755	no	mid	chr19:38446459_38446461del
chr19	38446460_38446462del	TGCT	T	RYR1_e8	ENSE00000780492	RYR1_e8_del59to61	CTTCATCTTGGCTCCTGGTCTTCCTGGGGCTCCAGCCTCCCATTGACCAACTTCCCTTCCTCTCCAGGCTTCGTGACGGGAGGTCACGTCCTCCGCCTCTTTCATGGACATATGGATGAGTGTCTGACCATTTCCCCTGCTGACAGTGATGACCAGCGCAGGTCTGGGCTGTGGACGAGAGGGCCT	MUT3	59	61	3	GCU	∆3nt	∆3nt	Intron up	Intron up	Intron up	94	40.625	63.0434782608696	63.8297872340426	68.2651768658421	67.2403559424966	-1.0248209233455	4.55303943656693	0.765985181472658	0.719076208368515	-0.046908973104143	0.846847016822755	no	mid	chr19:38446460_38446462del
chr19	38446460_38446480del	TGCTCCTCTCCAGGCTTCGTGA	T	RYR1_e8	ENSE00000780492	RYR1_e8_del59to79	CTTCATCTTGGCTCCTGGTCTTCCTGGGGCTCCAGCCTCCCATTGACCAACTTCCCTTCGGGAGGTCACGTCCTCCGCCTCTTTCATGGACATATGGATGAGTGTCTGACCATTTCCCCTGCTGACAGTGATGACCAGCGCAGGTCTGGGCTGTGGACGAGAGGGCCT	MUT3	59	79	21	GCUCCUCUCCAGGCUUCGUGA	∆21nt	∆21nt	3'SS	Intron up	Exon	85	0	0	0	68.2651768658421	0.247194902666064	-68.0179819631761	0.171626818377249	0.765985181472658	-6.00027335054522	-6.76625853201788	2.47997897047397e-21	yes	neg5	chr19:38446460_38446480del
chr19	38446459_38446464del	TTGCTCC	T	RYR1_e8	ENSE00000780492	RYR1_e8_del58to63	CTTCATCTTGGCTCCTGGTCTTCCTGGGGCTCCAGCCTCCCATTGACCAACTTCCCTTCTCCAGGCTTCGTGACGGGAGGTCACGTCCTCCGCCTCTTTCATGGACATATGGATGAGTGTCTGACCATTTCCCCTGCTGACAGTGATGACCAGCGCAGGTCTGGGCTGTGGACGAGAGGGCCT	MUT3	58	63	6	UGCUCC	∆6nt	∆6nt	Intron up	Intron up	Intron up	94	21.2328767123288	7.23404255319149	11.6935483870968	68.2651768658421	19.3086774850108	-48.9564993808313	2.6256973007936	0.765985181472658	-1.4300764363105	-2.19606161778316	2.94883821732231e-37	yes	neg4	chr19:38446459_38446464del
chr19	38446460_38446465del	TGCTCCT	T	RYR1_e8	ENSE00000780492	RYR1_e8_del59to64	CTTCATCTTGGCTCCTGGTCTTCCTGGGGCTCCAGCCTCCCATTGACCAACTTCCCTTCTCCAGGCTTCGTGACGGGAGGTCACGTCCTCCGCCTCTTTCATGGACATATGGATGAGTGTCTGACCATTTCCCCTGCTGACAGTGATGACCAGCGCAGGTCTGGGCTGTGGACGAGAGGGCCT	MUT3	59	64	6	GCUCCU	∆6nt	∆6nt	Intron up	Intron up	Intron up	94	21.2328767123288	7.23404255319149	11.6935483870968	68.2651768658421	19.3086774850108	-48.9564993808313	2.6256973007936	0.765985181472658	-1.4300764363105	-2.19606161778316	2.94883821732231e-37	yes	neg4	chr19:38446460_38446465del
chr19	38446460del	TG	T	RYR1_e8	ENSE00000780492	RYR1_e8_del59to59	CTTCATCTTGGCTCCTGGTCTTCCTGGGGCTCCAGCCTCCCATTGACCAACTTCCCTTCTCCTCTCCAGGCTTCGTGACGGGAGGTCACGTCCTCCGCCTCTTTCATGGACATATGGATGAGTGTCTGACCATTTCCCCTGCTGACAGTGATGACCAGCGCAGGTCTGGGCTGTGGACGAGAGGGCCT	MUT3	59	59	1	G	∆1nt	∆1nt	Intron up	Intron up	Intron up					68.2651768658421				0.765985181472658				no	mid	chr19:38446460del
chr19	38446461	C	A	RYR1_e8	ENSE00000780492	RYR1_e8_C60A	CTTCATCTTGGCTCCTGGTCTTCCTGGGGCTCCAGCCTCCCATTGACCAACTTCCCTTGATCCTCTCCAGGCTTCGTGACGGGAGGTCACGTCCTCCGCCTCTTTCATGGACATATGGATGAGTGTCTGACCATTTCCCCTGCTGACAGTGATGACCAGCGCAGGTCTGGGCTGTGGACGAGAGGGCCT	MUT3	60	60	1	C	A	sub	Intron up	Intron up	Intron up	94	43.75	53.4883720930233	69.6428571428571	68.2651768658421	64.369311242916	-3.8958656229261	4.7315834744743	0.765985181472658	0.591429675787051	-0.174555505685607	0.468605110355959	no	mid	chr19:38446461C>A
chr19	38446462	T	A	RYR1_e8	ENSE00000780492	RYR1_e8_T61A	CTTCATCTTGGCTCCTGGTCTTCCTGGGGCTCCAGCCTCCCATTGACCAACTTCCCTTGCACCTCTCCAGGCTTCGTGACGGGAGGTCACGTCCTCCGCCTCTTTCATGGACATATGGATGAGTGTCTGACCATTTCCCCTGCTGACAGTGATGACCAGCGCAGGTCTGGGCTGTGGACGAGAGGGCCT	MUT3	61	61	1	U	A	sub	Intron up	Intron up	Intron up	94	38.0952380952381	2.89855072463768	36.3636363636364	68.2651768658421	34.7263349695868	-33.5388418962553	6.60693113432973	0.765985181472658	-0.631090330957827	-1.39707551243049	4.7133252391373e-06	yes	neg3	chr19:38446462T>A
chr19	38446462_38446467del	CTCCTCT	C	RYR1_e8	ENSE00000780492	RYR1_e8_del61to66	CTTCATCTTGGCTCCTGGTCTTCCTGGGGCTCCAGCCTCCCATTGACCAACTTCCCTTGCCCAGGCTTCGTGACGGGAGGTCACGTCCTCCGCCTCTTTCATGGACATATGGATGAGTGTCTGACCATTTCCCCTGCTGACAGTGATGACCAGCGCAGGTCTGGGCTGTGGACGAGAGGGCCT	MUT3	61	66	6	UCCUCU	∆6nt	∆6nt	Intron up	Intron up	Intron up	94	0	0	0	68.2651768658421	0.576879273259923	-67.6882975925822	0.399604281176879	0.765985181472658	-5.14950695565067	-5.91549213712333	1.25172293765543e-16	yes	neg5	chr19:38446462_38446467del
chr19	38446462	T	C	RYR1_e8	ENSE00000780492	RYR1_e8_T61C	CTTCATCTTGGCTCCTGGTCTTCCTGGGGCTCCAGCCTCCCATTGACCAACTTCCCTTGCCCCTCTCCAGGCTTCGTGACGGGAGGTCACGTCCTCCGCCTCTTTCATGGACATATGGATGAGTGTCTGACCATTTCCCCTGCTGACAGTGATGACCAGCGCAGGTCTGGGCTGTGGACGAGAGGGCCT	MUT3	61	61	1	U	C	sub	Intron up	Intron up	Intron up	94	43.8202247191011	32.7586206896552	36.3636363636364	68.2651768658421	47.1236334159774	-21.1415434498647	3.15490342050104	0.765985181472658	-0.115181836375923	-0.881167017848581	1.99051847127414e-11	yes	neg2	chr19:38446462T>C
chr19	38446462del	CT	C	RYR1_e8	ENSE00000780492	RYR1_e8_del61to61	CTTCATCTTGGCTCCTGGTCTTCCTGGGGCTCCAGCCTCCCATTGACCAACTTCCCTTGCCCTCTCCAGGCTTCGTGACGGGAGGTCACGTCCTCCGCCTCTTTCATGGACATATGGATGAGTGTCTGACCATTTCCCCTGCTGACAGTGATGACCAGCGCAGGTCTGGGCTGTGGACGAGAGGGCCT	MUT3	61	61	1	U	∆1nt	∆1nt	Intron up	Intron up	Intron up	94	52.9411764705882	27.2727272727273	56.25	68.2651768658421	48.262305193588	-20.0028716722541	4.3444938662557	0.765985181472658	-0.0695357971630462	-0.835520978635704	4.7062850324437e-06	yes	neg2	chr19:38446462del	intron_variant	Intronic	Likely Benign	2
chr19	38446462	T	G	RYR1_e8	ENSE00000780492	RYR1_e8_T61G	CTTCATCTTGGCTCCTGGTCTTCCTGGGGCTCCAGCCTCCCATTGACCAACTTCCCTTGCGCCTCTCCAGGCTTCGTGACGGGAGGTCACGTCCTCCGCCTCTTTCATGGACATATGGATGAGTGTCTGACCATTTCCCCTGCTGACAGTGATGACCAGCGCAGGTCTGGGCTGTGGACGAGAGGGCCT	MUT3	61	61	1	U	G	sub	Intron up	Intron up	Intron up	94	6.25	4.80349344978166	8.46774193548387	68.2651768658421	11.671364456591	-56.5938124092511	2.0940146433524	0.765985181472658	-2.02392599389621	-2.78991117536887	2.34812690527661e-41	yes	neg4	chr19:38446462T>G
chr19	38446462_38446482del	CTCCTCTCCAGGCTTCGTGACG	C	RYR1_e8	ENSE00000780492	RYR1_e8_del61to81	CTTCATCTTGGCTCCTGGTCTTCCTGGGGCTCCAGCCTCCCATTGACCAACTTCCCTTGCGGAGGTCACGTCCTCCGCCTCTTTCATGGACATATGGATGAGTGTCTGACCATTTCCCCTGCTGACAGTGATGACCAGCGCAGGTCTGGGCTGTGGACGAGAGGGCCT	MUT3	61	81	21	UCCUCUCCAGGCUUCGUGACG	∆21nt	∆21nt	3'SS	Intron up	Exon	83	0	0	0	68.2651768658421	1.08003425994527	-67.1851426058968	0.74572499612593	0.765985181472658	-4.51731833350869	-5.28330351498135	1.91606189135016e-13	yes	neg5	chr19:38446462_38446482del
chr19	38446463	C	A	RYR1_e8	ENSE00000780492	RYR1_e8_C62A	CTTCATCTTGGCTCCTGGTCTTCCTGGGGCTCCAGCCTCCCATTGACCAACTTCCCTTGCTACTCTCCAGGCTTCGTGACGGGAGGTCACGTCCTCCGCCTCTTTCATGGACATATGGATGAGTGTCTGACCATTTCCCCTGCTGACAGTGATGACCAGCGCAGGTCTGGGCTGTGGACGAGAGGGCCT	MUT3	62	62	1	C	A	sub	Intron up	Intron up	Intron up	94	28.5714285714286	23.4375	30.1204819277108	68.2651768658421	37.0903757636634	-31.1748011021787	3.71202678237134	0.765985181472658	-0.528341637947023	-1.29432681941968	2.76733557301435e-15	yes	neg3	chr19:38446463C>A
chr19	38446463_38446468del	TCCTCTC	T	RYR1_e8	ENSE00000780492	RYR1_e8_del62to67	CTTCATCTTGGCTCCTGGTCTTCCTGGGGCTCCAGCCTCCCATTGACCAACTTCCCTTGCTCAGGCTTCGTGACGGGAGGTCACGTCCTCCGCCTCTTTCATGGACATATGGATGAGTGTCTGACCATTTCCCCTGCTGACAGTGATGACCAGCGCAGGTCTGGGCTGTGGACGAGAGGGCCT	MUT3	62	67	6	CCUCUC	∆6nt	∆6nt	3'SS	Intron up	Intron up	94	0.840336134453782	0	0	68.2651768658421	2.06723978580645	-66.1979370800357	1.15360699284433	0.765985181472658	-3.85806684226817	-4.62405202374083	2.713592587744e-15	yes	neg5	chr19:38446463_38446468del
chr19	38446464_38446469del	CCTCTCC	C	RYR1_e8	ENSE00000780492	RYR1_e8_del63to68	CTTCATCTTGGCTCCTGGTCTTCCTGGGGCTCCAGCCTCCCATTGACCAACTTCCCTTGCTCAGGCTTCGTGACGGGAGGTCACGTCCTCCGCCTCTTTCATGGACATATGGATGAGTGTCTGACCATTTCCCCTGCTGACAGTGATGACCAGCGCAGGTCTGGGCTGTGGACGAGAGGGCCT	MUT3	63	68	6	CUCUCC	∆6nt	∆6nt	3'SS	Intron up	Intron up	94	0.840336134453782	0	0	68.2651768658421	2.06723978580645	-66.1979370800357	1.15360699284433	0.765985181472658	-3.85806684226817	-4.62405202374083	2.713592587744e-15	yes	neg5	chr19:38446464_38446469del
chr19	38446464_38446484del	CCTCTCCAGGCTTCGTGACGGG	C	RYR1_e8	ENSE00000780492	RYR1_e8_del63to83	CTTCATCTTGGCTCCTGGTCTTCCTGGGGCTCCAGCCTCCCATTGACCAACTTCCCTTGCTCAGGTCACGTCCTCCGCCTCTTTCATGGACATATGGATGAGTGTCTGACCATTTCCCCTGCTGACAGTGATGACCAGCGCAGGTCTGGGCTGTGGACGAGAGGGCCT	MUT3	63	83	21	CUCUCCAGGCUUCGUGACGGG	∆21nt	∆21nt	3'SS	Intron up	Exon	81	0	0	0	68.2651768658421	0.544888638694835	-67.7202882271473	0.37750251341675	0.765985181472658	-5.20688023813958	-5.97286541961224	6.30628151163079e-17	yes	neg5	chr19:38446464_38446484del
chr19	38446464	C	A	RYR1_e8	ENSE00000780492	RYR1_e8_C63A	CTTCATCTTGGCTCCTGGTCTTCCTGGGGCTCCAGCCTCCCATTGACCAACTTCCCTTGCTCATCTCCAGGCTTCGTGACGGGAGGTCACGTCCTCCGCCTCTTTCATGGACATATGGATGAGTGTCTGACCATTTCCCCTGCTGACAGTGATGACCAGCGCAGGTCTGGGCTGTGGACGAGAGGGCCT	MUT3	63	63	1	C	A	sub	Intron up	Intron up	Intron up	94	38	23.469387755102	31.3432835820896	68.2651768658421	39.8158483044203	-28.4493285614218	4.07864303902223	0.765985181472658	-0.413144025150889	-1.17912920662355	2.22221386234169e-11	yes	neg3	chr19:38446464C>A
chr19	38446465	T	A	RYR1_e8	ENSE00000780492	RYR1_e8_T64A	CTTCATCTTGGCTCCTGGTCTTCCTGGGGCTCCAGCCTCCCATTGACCAACTTCCCTTGCTCCACTCCAGGCTTCGTGACGGGAGGTCACGTCCTCCGCCTCTTTCATGGACATATGGATGAGTGTCTGACCATTTCCCCTGCTGACAGTGATGACCAGCGCAGGTCTGGGCTGTGGACGAGAGGGCCT	MUT3	64	64	1	U	A	sub	Intron up	Intron up	Intron up	94	51.1111111111111	57.1428571428572	48.3333333333333	68.2651768658421	65.0245002604402	-3.2406766054019	3.83819960161471	0.765985181472658	0.620116317031507	-0.145868864441151	0.458132664425247	no	mid	chr19:38446465T>A
chr19	38446465_38446467del	CTCT	C	RYR1_e8	ENSE00000780492	RYR1_e8_del64to66	CTTCATCTTGGCTCCTGGTCTTCCTGGGGCTCCAGCCTCCCATTGACCAACTTCCCTTGCTCCCCAGGCTTCGTGACGGGAGGTCACGTCCTCCGCCTCTTTCATGGACATATGGATGAGTGTCTGACCATTTCCCCTGCTGACAGTGATGACCAGCGCAGGTCTGGGCTGTGGACGAGAGGGCCT	MUT3	64	66	3	UCU	∆3nt	∆3nt	Intron up	Intron up	Intron up	94	25.3521126760563	40.8163265306122	31.9298245614035	68.2651768658421	49.3486671591793	-18.9165097066628	3.22846303366161	0.765985181472658	-0.0260547874780528	-0.792039968950711	3.92846080647833e-09	yes	neg2	chr19:38446465_38446467del
chr19	38446465	T	C	RYR1_e8	ENSE00000780492	RYR1_e8_T64C	CTTCATCTTGGCTCCTGGTCTTCCTGGGGCTCCAGCCTCCCATTGACCAACTTCCCTTGCTCCCCTCCAGGCTTCGTGACGGGAGGTCACGTCCTCCGCCTCTTTCATGGACATATGGATGAGTGTCTGACCATTTCCCCTGCTGACAGTGATGACCAGCGCAGGTCTGGGCTGTGGACGAGAGGGCCT	MUT3	64	64	1	U	C	sub	Intron up	Intron up	Intron up	94	76.9230769230769	80	55.1282051282051	68.2651768658421	76.526429935337	8.2612530694949	5.12952371729653	0.765985181472658	1.18176106038995	0.415775878917292	0.197915919930129	no	mid	chr19:38446465T>C
chr19	38446465del	CT	C	RYR1_e8	ENSE00000780492	RYR1_e8_del64to64	CTTCATCTTGGCTCCTGGTCTTCCTGGGGCTCCAGCCTCCCATTGACCAACTTCCCTTGCTCCCTCCAGGCTTCGTGACGGGAGGTCACGTCCTCCGCCTCTTTCATGGACATATGGATGAGTGTCTGACCATTTCCCCTGCTGACAGTGATGACCAGCGCAGGTCTGGGCTGTGGACGAGAGGGCCT	MUT3	64	64	1	U	∆1nt	∆1nt	Intron up	Intron up	Intron up	94	61.5384615384615	61.4285714285714	50.6024096385542	68.2651768658421	69.1784203341134	0.913243468271297	3.66464093858209	0.765985181472658	0.808473885957371	0.042488704484713	0.835582862551362	no	mid	chr19:38446465del
chr19	38446465	T	G	RYR1_e8	ENSE00000780492	RYR1_e8_T64G	CTTCATCTTGGCTCCTGGTCTTCCTGGGGCTCCAGCCTCCCATTGACCAACTTCCCTTGCTCCGCTCCAGGCTTCGTGACGGGAGGTCACGTCCTCCGCCTCTTTCATGGACATATGGATGAGTGTCTGACCATTTCCCCTGCTGACAGTGATGACCAGCGCAGGTCTGGGCTGTGGACGAGAGGGCCT	MUT3	64	64	1	U	G	sub	Intron up	Intron up	Intron up	94	40.5063291139241	20.5714285714286	30.4568527918782	68.2651768658421	36.6745759298103	-31.5906009360318	3.27928250397868	0.765985181472658	-0.546203131552062	-1.31218831302472	1.76884697647209e-19	yes	neg3	chr19:38446465T>G
chr19	38446465_38446470del	CTCTCCA	C	RYR1_e8	ENSE00000780492	RYR1_e8_del64to69	CTTCATCTTGGCTCCTGGTCTTCCTGGGGCTCCAGCCTCCCATTGACCAACTTCCCTTGCTCCGGCTTCGTGACGGGAGGTCACGTCCTCCGCCTCTTTCATGGACATATGGATGAGTGTCTGACCATTTCCCCTGCTGACAGTGATGACCAGCGCAGGTCTGGGCTGTGGACGAGAGGGCCT	MUT3	64	69	6	UCUCCA	∆6nt	∆6nt	3'SS	Intron up	Intron up	94	0	0	0	68.2651768658421	0.449739999097668	-67.8154368667444	0.311776364210163	0.765985181472658	-5.39974828524854	-6.1657334667212	5.98805178734192e-18	yes	neg5	chr19:38446465_38446470del
chr19	38446465_38446485del	CTCTCCAGGCTTCGTGACGGGA	C	RYR1_e8	ENSE00000780492	RYR1_e8_del64to84	CTTCATCTTGGCTCCTGGTCTTCCTGGGGCTCCAGCCTCCCATTGACCAACTTCCCTTGCTCCGGTCACGTCCTCCGCCTCTTTCATGGACATATGGATGAGTGTCTGACCATTTCCCCTGCTGACAGTGATGACCAGCGCAGGTCTGGGCTGTGGACGAGAGGGCCT	MUT3	64	84	21	UCUCCAGGCUUCGUGACGGGA	∆21nt	∆21nt	3'SS	Intron up	Exon	80	0	0	0	68.2651768658421	0.226877686397091	-68.038299179445	0.157539474152235	0.765985181472658	-6.08624306471493	-6.85222824618759	7.61915052208378e-22	yes	neg5	chr19:38446465_38446485del
chr19	38446466	C	A	RYR1_e8	ENSE00000780492	RYR1_e8_C65A	CTTCATCTTGGCTCCTGGTCTTCCTGGGGCTCCAGCCTCCCATTGACCAACTTCCCTTGCTCCTATCCAGGCTTCGTGACGGGAGGTCACGTCCTCCGCCTCTTTCATGGACATATGGATGAGTGTCTGACCATTTCCCCTGCTGACAGTGATGACCAGCGCAGGTCTGGGCTGTGGACGAGAGGGCCT	MUT3	65	65	1	C	A	sub	Intron up	Intron up	Intron up	94	37.5	33.9805825242718	45.3608247422681	68.2651768658421	48.3321365108012	-19.9330403550409	3.94066750172973	0.765985181472658	-0.06673930068953	-0.832724482162188	4.52502255538121e-07	yes	neg2	chr19:38446466C>A
chr19	38446467	T	A	RYR1_e8	ENSE00000780492	RYR1_e8_T66A	CTTCATCTTGGCTCCTGGTCTTCCTGGGGCTCCAGCCTCCCATTGACCAACTTCCCTTGCTCCTCACCAGGCTTCGTGACGGGAGGTCACGTCCTCCGCCTCTTTCATGGACATATGGATGAGTGTCTGACCATTTCCCCTGCTGACAGTGATGACCAGCGCAGGTCTGGGCTGTGGACGAGAGGGCCT	MUT3	66	66	1	U	A	sub	Intron up	Intron up	Intron up	94	41.0714285714286	51.2820512820513	42.5531914893617	68.2651768658421	59.2278630463036	-9.03731381953851	3.95130058681843	0.765985181472658	0.373393160416451	-0.392592021056207	0.0275172325568545	yes	neg1	chr19:38446467T>A
chr19	38446466_38446468del	TCTC	T	RYR1_e8	ENSE00000780492	RYR1_e8_del65to67	CTTCATCTTGGCTCCTGGTCTTCCTGGGGCTCCAGCCTCCCATTGACCAACTTCCCTTGCTCCTCAGGCTTCGTGACGGGAGGTCACGTCCTCCGCCTCTTTCATGGACATATGGATGAGTGTCTGACCATTTCCCCTGCTGACAGTGATGACCAGCGCAGGTCTGGGCTGTGGACGAGAGGGCCT	MUT3	65	67	3	CUC	∆3nt	∆3nt	3'SS	Intron up	Intron up	94	25.5555555555556	37.8640776699029	27.0114942528736	68.2651768658421	46.3399341522192	-21.9252427136229	3.74680677981625	0.765985181472658	-0.146664974093896	-0.912650155566554	5.88290297586337e-09	yes	neg2	chr19:38446466_38446468del
chr19	38446467_38446469del	CTCC	C	RYR1_e8	ENSE00000780492	RYR1_e8_del66to68	CTTCATCTTGGCTCCTGGTCTTCCTGGGGCTCCAGCCTCCCATTGACCAACTTCCCTTGCTCCTCAGGCTTCGTGACGGGAGGTCACGTCCTCCGCCTCTTTCATGGACATATGGATGAGTGTCTGACCATTTCCCCTGCTGACAGTGATGACCAGCGCAGGTCTGGGCTGTGGACGAGAGGGCCT	MUT3	66	68	3	UCC	∆3nt	∆3nt	3'SS	Intron up	Intron up	94	25.5555555555556	37.8640776699029	27.0114942528736	68.2651768658421	46.3399341522192	-21.9252427136229	3.74680677981625	0.765985181472658	-0.146664974093896	-0.912650155566554	5.88290297586337e-09	yes	neg2	chr19:38446467_38446469del
chr19	38446467del	CT	C	RYR1_e8	ENSE00000780492	RYR1_e8_del66to66	CTTCATCTTGGCTCCTGGTCTTCCTGGGGCTCCAGCCTCCCATTGACCAACTTCCCTTGCTCCTCCCAGGCTTCGTGACGGGAGGTCACGTCCTCCGCCTCTTTCATGGACATATGGATGAGTGTCTGACCATTTCCCCTGCTGACAGTGATGACCAGCGCAGGTCTGGGCTGTGGACGAGAGGGCCT	MUT3	66	66	1	U	∆1nt	∆1nt	Intron up	Intron up	Intron up	94	24.6913580246914	26.0663507109005	23.1132075471698	68.2651768658421	37.6308166663986	-30.6343601994435	2.87973249679145	0.765985181472658	-0.505247989649599	-1.27123317112226	7.36855741313858e-24	yes	neg3	chr19:38446467del
chr19	38446467	T	C	RYR1_e8	ENSE00000780492	RYR1_e8_T66C	CTTCATCTTGGCTCCTGGTCTTCCTGGGGCTCCAGCCTCCCATTGACCAACTTCCCTTGCTCCTCCCCAGGCTTCGTGACGGGAGGTCACGTCCTCCGCCTCTTTCATGGACATATGGATGAGTGTCTGACCATTTCCCCTGCTGACAGTGATGACCAGCGCAGGTCTGGGCTGTGGACGAGAGGGCCT	MUT3	66	66	1	U	C	sub	Intron up	Intron up	Intron up	94	47.3684210526316	62.2222222222222	53.8461538461539	68.2651768658421	67.6167851625904	-0.648391703251705	4.906475602483	0.765985181472658	0.73621602546426	-0.029769156008398	0.905910569288515	no	mid	chr19:38446467T>C
chr19	38446467_38446472del	CTCCAGG	C	RYR1_e8	ENSE00000780492	RYR1_e8_del66to71	CTTCATCTTGGCTCCTGGTCTTCCTGGGGCTCCAGCCTCCCATTGACCAACTTCCCTTGCTCCTCCTTCGTGACGGGAGGTCACGTCCTCCGCCTCTTTCATGGACATATGGATGAGTGTCTGACCATTTCCCCTGCTGACAGTGATGACCAGCGCAGGTCTGGGCTGTGGACGAGAGGGCCT	MUT3	66	71	6	UCCAGG	∆6nt	∆6nt	3'SS	Intron up	Exon	93	0	0	0	68.2651768658421	0.28729661799609	-67.977880247846	0.19940589897557	0.765985181472658	-5.84953316966633	-6.61551835113899	1.91206824056416e-20	yes	neg5	chr19:38446467_38446472del
chr19	38446467	T	G	RYR1_e8	ENSE00000780492	RYR1_e8_T66G	CTTCATCTTGGCTCCTGGTCTTCCTGGGGCTCCAGCCTCCCATTGACCAACTTCCCTTGCTCCTCGCCAGGCTTCGTGACGGGAGGTCACGTCCTCCGCCTCTTTCATGGACATATGGATGAGTGTCTGACCATTTCCCCTGCTGACAGTGATGACCAGCGCAGGTCTGGGCTGTGGACGAGAGGGCCT	MUT3	66	66	1	U	G	sub	Intron up	Intron up	Intron up	94	35.8695652173913	18.9393939393939	31.4917127071823	68.2651768658421	35.9361309505766	-32.3290459152655	3.62699521582749	0.765985181472658	-0.578137317088343	-1.344122498561	1.13413869277748e-16	yes	neg3	chr19:38446467T>G
chr19	38446468	C	A	RYR1_e8	ENSE00000780492	RYR1_e8_C67A	CTTCATCTTGGCTCCTGGTCTTCCTGGGGCTCCAGCCTCCCATTGACCAACTTCCCTTGCTCCTCTACAGGCTTCGTGACGGGAGGTCACGTCCTCCGCCTCTTTCATGGACATATGGATGAGTGTCTGACCATTTCCCCTGCTGACAGTGATGACCAGCGCAGGTCTGGGCTGTGGACGAGAGGGCCT	MUT3	67	67	1	C	A	sub	3'SS	Intron up	Intron up	94	72.7272727272727	93.421052631579	95	68.2651768658421	88.904865582537	20.6396887166949	2.34248758167974	0.765985181472658	2.08106020053455	1.31507501906189	1.07574168315754e-07	yes	pos3	chr19:38446468C>A
chr19	38446469	C	A	RYR1_e8	ENSE00000780492	RYR1_e8_C68A	CTTCATCTTGGCTCCTGGTCTTCCTGGGGCTCCAGCCTCCCATTGACCAACTTCCCTTGCTCCTCTCAAGGCTTCGTGACGGGAGGTCACGTCCTCCGCCTCTTTCATGGACATATGGATGAGTGTCTGACCATTTCCCCTGCTGACAGTGATGACCAGCGCAGGTCTGGGCTGTGGACGAGAGGGCCT	MUT3	68	68	1	C	A	sub	3'SS	Intron up	Intron up	94	2.18340611353712	1.17370892018779	1.57303370786517	68.2651768658421	3.94694275912307	-64.318234106719	0.97694402711138	0.765985181472658	-3.19195942418935	-3.95794460566201	1.40442949184454e-51	yes	neg5	chr19:38446469C>A
chr19	38446467_38446487del	CTCCAGGCTTCGTGACGGGAGG	C	RYR1_e8	ENSE00000780492	RYR1_e8_del66to86	CTTCATCTTGGCTCCTGGTCTTCCTGGGGCTCCAGCCTCCCATTGACCAACTTCCCTTGCTCCTCTCACGTCCTCCGCCTCTTTCATGGACATATGGATGAGTGTCTGACCATTTCCCCTGCTGACAGTGATGACCAGCGCAGGTCTGGGCTGTGGACGAGAGGGCCT	MUT3	66	86	21	UCCAGGCUUCGUGACGGGAGG	∆21nt	∆21nt	3'SS	Intron up	Exon	78	0	0	0	68.2651768658421	0.367856544633989	-67.8973203212081	0.25517865440936	0.765985181472658	-5.60154707916001	-6.36753226063267	4.62896530152713e-19	yes	neg5	chr19:38446467_38446487del
chr19	38446468_38446488del	TCCAGGCTTCGTGACGGGAGGT	T	RYR1_e8	ENSE00000780492	RYR1_e8_del67to87	CTTCATCTTGGCTCCTGGTCTTCCTGGGGCTCCAGCCTCCCATTGACCAACTTCCCTTGCTCCTCTCACGTCCTCCGCCTCTTTCATGGACATATGGATGAGTGTCTGACCATTTCCCCTGCTGACAGTGATGACCAGCGCAGGTCTGGGCTGTGGACGAGAGGGCCT	MUT3	67	87	21	CCAGGCUUCGUGACGGGAGGU	∆21nt	∆21nt	3'SS	Intron up	Exon	78	0	0	0	68.2651768658421	0.367856544633989	-67.8973203212081	0.25517865440936	0.765985181472658	-5.60154707916001	-6.36753226063267	4.62896530152713e-19	yes	neg5	chr19:38446468_38446488del
chr19	38446469_38446489del	CCAGGCTTCGTGACGGGAGGTC	C	RYR1_e8	ENSE00000780492	RYR1_e8_del68to88	CTTCATCTTGGCTCCTGGTCTTCCTGGGGCTCCAGCCTCCCATTGACCAACTTCCCTTGCTCCTCTCACGTCCTCCGCCTCTTTCATGGACATATGGATGAGTGTCTGACCATTTCCCCTGCTGACAGTGATGACCAGCGCAGGTCTGGGCTGTGGACGAGAGGGCCT	MUT3	68	88	21	CAGGCUUCGUGACGGGAGGUC	∆21nt	∆21nt	3'SS	Intron up	Exon	78	0	0	0	68.2651768658421	0.367856544633989	-67.8973203212081	0.25517865440936	0.765985181472658	-5.60154707916001	-6.36753226063267	4.62896530152713e-19	yes	neg5	chr19:38446469_38446489del
chr19	38446468del	TC	T	RYR1_e8	ENSE00000780492	RYR1_e8_del67to67	CTTCATCTTGGCTCCTGGTCTTCCTGGGGCTCCAGCCTCCCATTGACCAACTTCCCTTGCTCCTCTCAGGCTTCGTGACGGGAGGTCACGTCCTCCGCCTCTTTCATGGACATATGGATGAGTGTCTGACCATTTCCCCTGCTGACAGTGATGACCAGCGCAGGTCTGGGCTGTGGACGAGAGGGCCT	MUT3	67	67	1	C	∆1nt	∆1nt	3'SS	Intron up	Intron up	94	10.1851851851852	32.7380952380952	19.5652173913043	68.2651768658421	40.0495393859255	-28.2156374799166	3.16105777607992	0.765985181472658	-0.403401392275413	-1.16938657374807	6.5554933222612e-18	yes	neg3	chr19:38446468del
chr19	38446469del	CC	C	RYR1_e8	ENSE00000780492	RYR1_e8_del68to68	CTTCATCTTGGCTCCTGGTCTTCCTGGGGCTCCAGCCTCCCATTGACCAACTTCCCTTGCTCCTCTCAGGCTTCGTGACGGGAGGTCACGTCCTCCGCCTCTTTCATGGACATATGGATGAGTGTCTGACCATTTCCCCTGCTGACAGTGATGACCAGCGCAGGTCTGGGCTGTGGACGAGAGGGCCT	MUT3	68	68	1	C	∆1nt	∆1nt	3'SS	Intron up	Intron up	94	10.1851851851852	32.7380952380952	19.5652173913043	68.2651768658421	40.0495393859255	-28.2156374799166	3.16105777607992	0.765985181472658	-0.403401392275413	-1.16938657374807	6.5554933222612e-18	yes	neg3	chr19:38446469del
chr19	38446471	G	A	RYR1_e8	ENSE00000780492	RYR1_e8_G70A	CTTCATCTTGGCTCCTGGTCTTCCTGGGGCTCCAGCCTCCCATTGACCAACTTCCCTTGCTCCTCTCCAAGCTTCGTGACGGGAGGTCACGTCCTCCGCCTCTTTCATGGACATATGGATGAGTGTCTGACCATTTCCCCTGCTGACAGTGATGACCAGCGCAGGTCTGGGCTGTGGACGAGAGGGCCT	MUT3	70	70	1	G	A	sub	3'SS	Intron up	Intron up	94	0	0	0	68.2651768658421	1.01697123188867	-67.2482056339534	0.702512515738684	0.765985181472658	-4.57811957941675	-5.34410476088941	9.78597711271818e-14	yes	neg5	chr19:38446471G>A
chr19	38446471	G	C	RYR1_e8	ENSE00000780492	RYR1_e8_G70C	CTTCATCTTGGCTCCTGGTCTTCCTGGGGCTCCAGCCTCCCATTGACCAACTTCCCTTGCTCCTCTCCACGCTTCGTGACGGGAGGTCACGTCCTCCGCCTCTTTCATGGACATATGGATGAGTGTCTGACCATTTCCCCTGCTGACAGTGATGACCAGCGCAGGTCTGGGCTGTGGACGAGAGGGCCT	MUT3	70	70	1	G	C	sub	3'SS	Intron up	Intron up	94	0	0	0	68.2651768658421	0.221350854116369	-68.0438260117257	0.153710262944491	0.765985181472658	-6.11096048515827	-6.87694566663093	5.39376478055239e-22	yes	neg5	chr19:38446471G>C
chr19	38446472	G	A	RYR1_e8	ENSE00000780492	RYR1_e8_G71A	CTTCATCTTGGCTCCTGGTCTTCCTGGGGCTCCAGCCTCCCATTGACCAACTTCCCTTGCTCCTCTCCAGACTTCGTGACGGGAGGTCACGTCCTCCGCCTCTTTCATGGACATATGGATGAGTGTCTGACCATTTCCCCTGCTGACAGTGATGACCAGCGCAGGTCTGGGCTGTGGACGAGAGGGCCT	MUT3	71	71	1	G	A	sub	3'SS	Exon	Exon	94	26.4900662251656	32.8621908127209	26.3888888888889	68.2651768658421	44.0345189285407	-24.2306579373014	2.55418908764808	0.765985181472658	-0.239761243792886	-1.00574642526554	5.79901535311633e-21	yes	neg3	chr19:38446472G>A
chr19	38446472	G	C	RYR1_e8	ENSE00000780492	RYR1_e8_G71C	CTTCATCTTGGCTCCTGGTCTTCCTGGGGCTCCAGCCTCCCATTGACCAACTTCCCTTGCTCCTCTCCAGCCTTCGTGACGGGAGGTCACGTCCTCCGCCTCTTTCATGGACATATGGATGAGTGTCTGACCATTTCCCCTGCTGACAGTGATGACCAGCGCAGGTCTGGGCTGTGGACGAGAGGGCCT	MUT3	71	71	1	G	C	sub	3'SS	Exon	Exon	94	17.6470588235294	22.8782287822878	13.7931034482759	68.2651768658421	32.6828880468002	-35.5822888190419	2.52613171463063	0.765985181472658	-0.722562828510904	-1.48854800998356	1.1537362724233e-36	yes	neg3	chr19:38446472G>C
chr19	38446471del	AG	A	RYR1_e8	ENSE00000780492	RYR1_e8_del70to70	CTTCATCTTGGCTCCTGGTCTTCCTGGGGCTCCAGCCTCCCATTGACCAACTTCCCTTGCTCCTCTCCAGCTTCGTGACGGGAGGTCACGTCCTCCGCCTCTTTCATGGACATATGGATGAGTGTCTGACCATTTCCCCTGCTGACAGTGATGACCAGCGCAGGTCTGGGCTGTGGACGAGAGGGCCT	MUT3	70	70	1	G	∆1nt	∆1nt	3'SS	Intron up	Intron up	94	0	0.909090909090909	1.25786163522013	68.2651768658421	3.61313973845027	-64.6520371273918	1.61633785650124	0.765985181472658	-3.28379275999707	-4.04977794146973	1.82676840846146e-17	yes	neg5	chr19:38446471del
chr19	38446472del	GG	G	RYR1_e8	ENSE00000780492	RYR1_e8_del71to71	CTTCATCTTGGCTCCTGGTCTTCCTGGGGCTCCAGCCTCCCATTGACCAACTTCCCTTGCTCCTCTCCAGCTTCGTGACGGGAGGTCACGTCCTCCGCCTCTTTCATGGACATATGGATGAGTGTCTGACCATTTCCCCTGCTGACAGTGATGACCAGCGCAGGTCTGGGCTGTGGACGAGAGGGCCT	MUT3	71	71	1	G	∆1nt	∆1nt	3'SS	Exon	Exon	94	0	0.909090909090909	1.25786163522013	68.2651768658421	3.61313973845027	-64.6520371273918	1.61633785650124	0.765985181472658	-3.28379275999707	-4.04977794146973	1.82676840846146e-17	yes	neg5	chr19:38446472del
chr19	38446473	C	A	RYR1_e8	ENSE00000780492	RYR1_e8_C72A	CTTCATCTTGGCTCCTGGTCTTCCTGGGGCTCCAGCCTCCCATTGACCAACTTCCCTTGCTCCTCTCCAGGATTCGTGACGGGAGGTCACGTCCTCCGCCTCTTTCATGGACATATGGATGAGTGTCTGACCATTTCCCCTGCTGACAGTGATGACCAGCGCAGGTCTGGGCTGTGGACGAGAGGGCCT	MUT3	72	72	1	C	A	sub	Exon	Exon	Exon					68.2651768658421				0.765985181472658				no	mid	chr19:38446473C>A
chr19	38446474_38446479del	CTTCGTG	C	RYR1_e8	ENSE00000780492	RYR1_e8_del73to78	CTTCATCTTGGCTCCTGGTCTTCCTGGGGCTCCAGCCTCCCATTGACCAACTTCCCTTGCTCCTCTCCAGGCACGGGAGGTCACGTCCTCCGCCTCTTTCATGGACATATGGATGAGTGTCTGACCATTTCCCCTGCTGACAGTGATGACCAGCGCAGGTCTGGGCTGTGGACGAGAGGGCCT	MUT3	73	78	6	UUCGUG	∆6nt	∆6nt	Exon	Exon	Exon	88	42.0454545454546	34.5	43.0769230769231	68.2651768658421	48.4740715517444	-19.7911053140977	2.96354113241388	0.765985181472658	-0.0610560981788358	-0.827041279651494	1.91468531573066e-11	yes	neg2	chr19:38446474_38446479del
chr19	38446474	T	A	RYR1_e8	ENSE00000780492	RYR1_e8_T73A	CTTCATCTTGGCTCCTGGTCTTCCTGGGGCTCCAGCCTCCCATTGACCAACTTCCCTTGCTCCTCTCCAGGCATCGTGACGGGAGGTCACGTCCTCCGCCTCTTTCATGGACATATGGATGAGTGTCTGACCATTTCCCCTGCTGACAGTGATGACCAGCGCAGGTCTGGGCTGTGGACGAGAGGGCCT	MUT3	73	73	1	U	A	sub	Exon	Exon	Exon	94	52.3809523809524	56.7567567567568	51.4285714285714	68.2651768658421	64.9054138866057	-3.3597629792364	5.12882232264772	0.765985181472658	0.614884162339122	-0.151101019133536	0.567280852279097	no	mid	chr19:38446474T>A
chr19	38446473_38446493del	GCTTCGTGACGGGAGGTCACGT	G	RYR1_e8	ENSE00000780492	RYR1_e8_del72to92	CTTCATCTTGGCTCCTGGTCTTCCTGGGGCTCCAGCCTCCCATTGACCAACTTCCCTTGCTCCTCTCCAGGCCTCCGCCTCTTTCATGGACATATGGATGAGTGTCTGACCATTTCCCCTGCTGACAGTGATGACCAGCGCAGGTCTGGGCTGTGGACGAGAGGGCCT	MUT3	72	92	21	CUUCGUGACGGGAGGUCACGU	∆21nt	∆21nt	Exon	Exon	Exon	73	55	52.5423728813559	57.6923076923077	68.2651768658421	64.1974020004997	-4.0677748653424	4.39836062093671	0.765985181472658	0.583942282003121	-0.182042899469537	0.409737848824542	no	mid	chr19:38446473_38446493del
chr19	38446474_38446494del	CTTCGTGACGGGAGGTCACGTC	C	RYR1_e8	ENSE00000780492	RYR1_e8_del73to93	CTTCATCTTGGCTCCTGGTCTTCCTGGGGCTCCAGCCTCCCATTGACCAACTTCCCTTGCTCCTCTCCAGGCCTCCGCCTCTTTCATGGACATATGGATGAGTGTCTGACCATTTCCCCTGCTGACAGTGATGACCAGCGCAGGTCTGGGCTGTGGACGAGAGGGCCT	MUT3	73	93	21	UUCGUGACGGGAGGUCACGUC	∆21nt	∆21nt	Exon	Exon	Exon	73	55	52.5423728813559	57.6923076923077	68.2651768658421	64.1974020004997	-4.0677748653424	4.39836062093671	0.765985181472658	0.583942282003121	-0.182042899469537	0.409737848824542	no	mid	chr19:38446474_38446494del
chr19	38446474	T	C	RYR1_e8	ENSE00000780492	RYR1_e8_T73C	CTTCATCTTGGCTCCTGGTCTTCCTGGGGCTCCAGCCTCCCATTGACCAACTTCCCTTGCTCCTCTCCAGGCCTCGTGACGGGAGGTCACGTCCTCCGCCTCTTTCATGGACATATGGATGAGTGTCTGACCATTTCCCCTGCTGACAGTGATGACCAGCGCAGGTCTGGGCTGTGGACGAGAGGGCCT	MUT3	73	73	1	U	C	sub	Exon	Exon	Exon	94	72.972972972973	79.3103448275862	57.5	68.2651768658421	78.1634703576402	9.89829349179809	4.27530619371637	0.765985181472658	1.27521816834359	0.509232986870932	0.0650436555702488	yes	pos2	chr19:38446474T>C
chr19	38446474	T	G	RYR1_e8	ENSE00000780492	RYR1_e8_T73G	CTTCATCTTGGCTCCTGGTCTTCCTGGGGCTCCAGCCTCCCATTGACCAACTTCCCTTGCTCCTCTCCAGGCGTCGTGACGGGAGGTCACGTCCTCCGCCTCTTTCATGGACATATGGATGAGTGTCTGACCATTTCCCCTGCTGACAGTGATGACCAGCGCAGGTCTGGGCTGTGGACGAGAGGGCCT	MUT3	73	73	1	U	G	sub	Exon	Exon	Exon	94	56.6666666666667	31.1926605504587	32.620320855615	68.2651768658421	48.4628059364725	-19.8023709293696	3.82365017088467	0.765985181472658	-0.0615071459971449	-0.827492327469803	2.30533760220917e-07	yes	neg2	chr19:38446474T>G
chr19	38446473_38446475del	GCTT	G	RYR1_e8	ENSE00000780492	RYR1_e8_del72to74	CTTCATCTTGGCTCCTGGTCTTCCTGGGGCTCCAGCCTCCCATTGACCAACTTCCCTTGCTCCTCTCCAGGCGTGACGGGAGGTCACGTCCTCCGCCTCTTTCATGGACATATGGATGAGTGTCTGACCATTTCCCCTGCTGACAGTGATGACCAGCGCAGGTCTGGGCTGTGGACGAGAGGGCCT	MUT3	72	74	3	CUU	∆3nt	∆3nt	Exon	Exon	Exon	91	0	0	0	68.2651768658421	1.77289107672928	-66.4922857891128	1.21868675137649	0.765985181472658	-4.01467064478508	-4.78065582625774	3.75817053244124e-11	yes	neg5	chr19:38446473_38446475del
chr19	38446474_38446476del	CTTC	C	RYR1_e8	ENSE00000780492	RYR1_e8_del73to75	CTTCATCTTGGCTCCTGGTCTTCCTGGGGCTCCAGCCTCCCATTGACCAACTTCCCTTGCTCCTCTCCAGGCGTGACGGGAGGTCACGTCCTCCGCCTCTTTCATGGACATATGGATGAGTGTCTGACCATTTCCCCTGCTGACAGTGATGACCAGCGCAGGTCTGGGCTGTGGACGAGAGGGCCT	MUT3	73	75	3	UUC	∆3nt	∆3nt	Exon	Exon	Exon	91	0	0	0	68.2651768658421	1.77289107672928	-66.4922857891128	1.21868675137649	0.765985181472658	-4.01467064478508	-4.78065582625774	3.75817053244124e-11	yes	neg5	chr19:38446474_38446476del
chr19	38446475	T	A	RYR1_e8	ENSE00000780492	RYR1_e8_T74A	CTTCATCTTGGCTCCTGGTCTTCCTGGGGCTCCAGCCTCCCATTGACCAACTTCCCTTGCTCCTCTCCAGGCTACGTGACGGGAGGTCACGTCCTCCGCCTCTTTCATGGACATATGGATGAGTGTCTGACCATTTCCCCTGCTGACAGTGATGACCAGCGCAGGTCTGGGCTGTGGACGAGAGGGCCT	MUT3	74	74	1	U	A	sub	Exon	Exon	Exon	94	75	30.5555555555556	62.5	68.2651768658421	53.7281382144485	-14.5370386513936	6.62641253254223	0.765985181472658	0.149402813844172	-0.616582367628486	0.0339415429298573	yes	neg2	chr19:38446475T>A
chr19	38446475	T	C	RYR1_e8	ENSE00000780492	RYR1_e8_T74C	CTTCATCTTGGCTCCTGGTCTTCCTGGGGCTCCAGCCTCCCATTGACCAACTTCCCTTGCTCCTCTCCAGGCTCCGTGACGGGAGGTCACGTCCTCCGCCTCTTTCATGGACATATGGATGAGTGTCTGACCATTTCCCCTGCTGACAGTGATGACCAGCGCAGGTCTGGGCTGTGGACGAGAGGGCCT	MUT3	74	74	1	U	C	sub	Exon	Exon	Exon	94	46.875	79.4117647058824	74.7572815533981	68.2651768658421	73.5555039331679	5.2903270673258	4.2873626315878	0.765985181472658	1.02299222834516	0.257007046872502	0.307434284750621	no	mid	chr19:38446475T>C
chr19	38446475_38446480del	TTCGTGA	T	RYR1_e8	ENSE00000780492	RYR1_e8_del74to79	CTTCATCTTGGCTCCTGGTCTTCCTGGGGCTCCAGCCTCCCATTGACCAACTTCCCTTGCTCCTCTCCAGGCTCGGGAGGTCACGTCCTCCGCCTCTTTCATGGACATATGGATGAGTGTCTGACCATTTCCCCTGCTGACAGTGATGACCAGCGCAGGTCTGGGCTGTGGACGAGAGGGCCT	MUT3	74	79	6	UCGUGA	∆6nt	∆6nt	Exon	Exon	Exon	88	24.031007751938	30.4721030042919	31.4655172413793	68.2651768658421	41.9323637798271	-26.332813086015	2.78707728918193	0.765985181472658	-0.325550538835269	-1.09153572030793	2.41169129987346e-20	yes	neg3	chr19:38446475_38446480del
chr19	38446474del	CT	C	RYR1_e8	ENSE00000780492	RYR1_e8_del73to73	CTTCATCTTGGCTCCTGGTCTTCCTGGGGCTCCAGCCTCCCATTGACCAACTTCCCTTGCTCCTCTCCAGGCTCGTGACGGGAGGTCACGTCCTCCGCCTCTTTCATGGACATATGGATGAGTGTCTGACCATTTCCCCTGCTGACAGTGATGACCAGCGCAGGTCTGGGCTGTGGACGAGAGGGCCT	MUT3	73	73	1	U	∆1nt	∆1nt	Exon	Exon	Exon	93	50	34.7826086956522	56.25	68.2651768658421	52.4386267071067	-15.8265501587354	4.04977395385529	0.765985181472658	0.0976225243022916	-0.668362657170366	9.86778041975981e-05	yes	neg2	chr19:38446474del
chr19	38446475del	TT	T	RYR1_e8	ENSE00000780492	RYR1_e8_del74to74	CTTCATCTTGGCTCCTGGTCTTCCTGGGGCTCCAGCCTCCCATTGACCAACTTCCCTTGCTCCTCTCCAGGCTCGTGACGGGAGGTCACGTCCTCCGCCTCTTTCATGGACATATGGATGAGTGTCTGACCATTTCCCCTGCTGACAGTGATGACCAGCGCAGGTCTGGGCTGTGGACGAGAGGGCCT	MUT3	74	74	1	U	∆1nt	∆1nt	Exon	Exon	Exon	93	50	34.7826086956522	56.25	68.2651768658421	52.4386267071067	-15.8265501587354	4.04977395385529	0.765985181472658	0.0976225243022916	-0.668362657170366	9.86778041975981e-05	yes	neg2	chr19:38446475del
chr19	38446475	T	G	RYR1_e8	ENSE00000780492	RYR1_e8_T74G	CTTCATCTTGGCTCCTGGTCTTCCTGGGGCTCCAGCCTCCCATTGACCAACTTCCCTTGCTCCTCTCCAGGCTGCGTGACGGGAGGTCACGTCCTCCGCCTCTTTCATGGACATATGGATGAGTGTCTGACCATTTCCCCTGCTGACAGTGATGACCAGCGCAGGTCTGGGCTGTGGACGAGAGGGCCT	MUT3	74	74	1	U	G	sub	Exon	Exon	Exon	94	0	62.5	50	68.2651768658421	62.3635720495818	-5.90160481626031	10.2335986904914	0.765985181472658	0.505008913799035	-0.260976267673623	0.614039535145522	no	mid	chr19:38446475T>G
chr19	38446476	C	A	RYR1_e8	ENSE00000780492	RYR1_e8_C75A	CTTCATCTTGGCTCCTGGTCTTCCTGGGGCTCCAGCCTCCCATTGACCAACTTCCCTTGCTCCTCTCCAGGCTTAGTGACGGGAGGTCACGTCCTCCGCCTCTTTCATGGACATATGGATGAGTGTCTGACCATTTCCCCTGCTGACAGTGATGACCAGCGCAGGTCTGGGCTGTGGACGAGAGGGCCT	MUT3	75	75	1	C	A	sub	Exon	Exon	Exon	94	13.9240506329114	47.7272727272727	18.3908045977012	68.2651768658421	49.0037106180486	-19.2614662477935	4.0389887342897	0.765985181472658	-0.0398568507183099	-0.805842032190968	2.00705329579403e-06	yes	neg2	chr19:38446476C>A
chr19	38446477_38446479del	CGTG	C	RYR1_e8	ENSE00000780492	RYR1_e8_del76to78	CTTCATCTTGGCTCCTGGTCTTCCTGGGGCTCCAGCCTCCCATTGACCAACTTCCCTTGCTCCTCTCCAGGCTTCACGGGAGGTCACGTCCTCCGCCTCTTTCATGGACATATGGATGAGTGTCTGACCATTTCCCCTGCTGACAGTGATGACCAGCGCAGGTCTGGGCTGTGGACGAGAGGGCCT	MUT3	76	78	3	GUG	∆3nt	∆3nt	Exon	Exon	Exon	91	63.4615384615385	62.2222222222222	70.6896551724138	68.2651768658421	71.7511513002711	3.485974434429	2.82078955806308	0.765985181472658	0.932151197737715	0.166166016265057	0.296377427820808	no	mid	chr19:38446477_38446479del
chr19	38446477	G	A	RYR1_e8	ENSE00000780492	RYR1_e8_G76A	CTTCATCTTGGCTCCTGGTCTTCCTGGGGCTCCAGCCTCCCATTGACCAACTTCCCTTGCTCCTCTCCAGGCTTCATGACGGGAGGTCACGTCCTCCGCCTCTTTCATGGACATATGGATGAGTGTCTGACCATTTCCCCTGCTGACAGTGATGACCAGCGCAGGTCTGGGCTGTGGACGAGAGGGCCT	MUT3	76	76	1	G	A	sub	Exon	Exon	Exon	94	86.8421052631579	50.9433962264151	78.0487804878049	68.2651768658421	71.8662008872611	3.601024021419	4.04564901824732	0.765985181472658	0.93783440024841	0.171849218775752	0.46080039481669	no	mid	chr19:38446477G>A	missense_variant	Missense	VUS/Conflicting	1
chr19	38446475_38446495del	TTCGTGACGGGAGGTCACGTCC	T	RYR1_e8	ENSE00000780492	RYR1_e8_del74to94	CTTCATCTTGGCTCCTGGTCTTCCTGGGGCTCCAGCCTCCCATTGACCAACTTCCCTTGCTCCTCTCCAGGCTTCCGCCTCTTTCATGGACATATGGATGAGTGTCTGACCATTTCCCCTGCTGACAGTGATGACCAGCGCAGGTCTGGGCTGTGGACGAGAGGGCCT	MUT3	74	94	21	UCGUGACGGGAGGUCACGUCC	∆21nt	∆21nt	Exon	Exon	Exon	73	61.8421052631579	70.940170940171	52.6666666666667	68.2651768658421	75.8406553751509	7.5754785093088	2.09726228200965	0.765985181472658	1.14396325321565	0.377978071742992	0.00207229224298899	yes	pos1	chr19:38446475_38446495del
chr19	38446476_38446496del	TCGTGACGGGAGGTCACGTCCT	T	RYR1_e8	ENSE00000780492	RYR1_e8_del75to95	CTTCATCTTGGCTCCTGGTCTTCCTGGGGCTCCAGCCTCCCATTGACCAACTTCCCTTGCTCCTCTCCAGGCTTCCGCCTCTTTCATGGACATATGGATGAGTGTCTGACCATTTCCCCTGCTGACAGTGATGACCAGCGCAGGTCTGGGCTGTGGACGAGAGGGCCT	MUT3	75	95	21	CGUGACGGGAGGUCACGUCCU	∆21nt	∆21nt	Exon	Exon	Exon	73	61.8421052631579	70.940170940171	52.6666666666667	68.2651768658421	75.8406553751509	7.5754785093088	2.09726228200965	0.765985181472658	1.14396325321565	0.377978071742992	0.00207229224298899	yes	pos1	chr19:38446476_38446496del
chr19	38446477_38446497del	CGTGACGGGAGGTCACGTCCTC	C	RYR1_e8	ENSE00000780492	RYR1_e8_del76to96	CTTCATCTTGGCTCCTGGTCTTCCTGGGGCTCCAGCCTCCCATTGACCAACTTCCCTTGCTCCTCTCCAGGCTTCCGCCTCTTTCATGGACATATGGATGAGTGTCTGACCATTTCCCCTGCTGACAGTGATGACCAGCGCAGGTCTGGGCTGTGGACGAGAGGGCCT	MUT3	76	96	21	GUGACGGGAGGUCACGUCCUC	∆21nt	∆21nt	Exon	Exon	Exon	73	61.8421052631579	70.940170940171	52.6666666666667	68.2651768658421	75.8406553751509	7.5754785093088	2.09726228200965	0.765985181472658	1.14396325321565	0.377978071742992	0.00207229224298899	yes	pos1	chr19:38446477_38446497del
chr19	38446477	G	C	RYR1_e8	ENSE00000780492	RYR1_e8_G76C	CTTCATCTTGGCTCCTGGTCTTCCTGGGGCTCCAGCCTCCCATTGACCAACTTCCCTTGCTCCTCTCCAGGCTTCCTGACGGGAGGTCACGTCCTCCGCCTCTTTCATGGACATATGGATGAGTGTCTGACCATTTCCCCTGCTGACAGTGATGACCAGCGCAGGTCTGGGCTGTGGACGAGAGGGCCT	MUT3	76	76	1	G	C	sub	Exon	Exon	Exon	94	72.1518987341772	75.7575757575758	78.0748663101604	68.2651768658421	80.9031542175865	12.6379773517444	2.33216188233833	0.765985181472658	1.44372963326385	0.677744451791192	2.00778486184819e-05	yes	pos2	chr19:38446477G>C	missense_variant	Missense	VUS/Conflicting	1
chr19	38446478	T	A	RYR1_e8	ENSE00000780492	RYR1_e8_T77A	CTTCATCTTGGCTCCTGGTCTTCCTGGGGCTCCAGCCTCCCATTGACCAACTTCCCTTGCTCCTCTCCAGGCTTCGAGACGGGAGGTCACGTCCTCCGCCTCTTTCATGGACATATGGATGAGTGTCTGACCATTTCCCCTGCTGACAGTGATGACCAGCGCAGGTCTGGGCTGTGGACGAGAGGGCCT	MUT3	77	77	1	U	A	sub	Exon	Exon	Exon	94	62.3529411764706	80.1169590643275	69.4915254237288	68.2651768658421	81.4966475400136	13.2314706741715	2.1637297090423	0.765985181472658	1.48260995520209	0.716624773729432	1.96796227110803e-06	yes	pos2	chr19:38446478T>A
chr19	38446478	T	C	RYR1_e8	ENSE00000780492	RYR1_e8_T77C	CTTCATCTTGGCTCCTGGTCTTCCTGGGGCTCCAGCCTCCCATTGACCAACTTCCCTTGCTCCTCTCCAGGCTTCGCGACGGGAGGTCACGTCCTCCGCCTCTTTCATGGACATATGGATGAGTGTCTGACCATTTCCCCTGCTGACAGTGATGACCAGCGCAGGTCTGGGCTGTGGACGAGAGGGCCT	MUT3	77	77	1	U	C	sub	Exon	Exon	Exon	94	95.6521739130435	83.3333333333333	77.9069767441861	68.2651768658421	86.6632135721187	18.3980367062766	2.75069974793653	0.765985181472658	1.87150338414817	1.10551820267551	9.50461143169067e-06	yes	pos3	chr19:38446478T>C
chr19	38446478_38446480del	GTGA	G	RYR1_e8	ENSE00000780492	RYR1_e8_del77to79	CTTCATCTTGGCTCCTGGTCTTCCTGGGGCTCCAGCCTCCCATTGACCAACTTCCCTTGCTCCTCTCCAGGCTTCGCGGGAGGTCACGTCCTCCGCCTCTTTCATGGACATATGGATGAGTGTCTGACCATTTCCCCTGCTGACAGTGATGACCAGCGCAGGTCTGGGCTGTGGACGAGAGGGCCT	MUT3	77	79	3	UGA	∆3nt	∆3nt	Exon	Exon	Exon	91	48.2758620689655	65.3061224489796	74.1496598639456	68.2651768658421	72.1498547887482	3.8846779229061	2.72502020675023	0.765985181472658	0.951907092179652	0.185921910706994	0.228498461703566	no	mid	chr19:38446478_38446480del
chr19	38446478del	GT	G	RYR1_e8	ENSE00000780492	RYR1_e8_del77to77	CTTCATCTTGGCTCCTGGTCTTCCTGGGGCTCCAGCCTCCCATTGACCAACTTCCCTTGCTCCTCTCCAGGCTTCGGACGGGAGGTCACGTCCTCCGCCTCTTTCATGGACATATGGATGAGTGTCTGACCATTTCCCCTGCTGACAGTGATGACCAGCGCAGGTCTGGGCTGTGGACGAGAGGGCCT	MUT3	77	77	1	U	∆1nt	∆1nt	Exon	Exon	Exon	93	54	66.6666666666667	62.3762376237624	68.2651768658421	72.303668596938	4.03849173109589	2.73967521452255	0.765985181472658	0.959574905090906	0.193589723618248	0.21315738706637	no	mid	chr19:38446478del
chr19	38446477_38446482del	CGTGACG	C	RYR1_e8	ENSE00000780492	RYR1_e8_del76to81	CTTCATCTTGGCTCCTGGTCTTCCTGGGGCTCCAGCCTCCCATTGACCAACTTCCCTTGCTCCTCTCCAGGCTTCGGAGGTCACGTCCTCCGCCTCTTTCATGGACATATGGATGAGTGTCTGACCATTTCCCCTGCTGACAGTGATGACCAGCGCAGGTCTGGGCTGTGGACGAGAGGGCCT	MUT3	76	81	6	GUGACG	∆6nt	∆6nt	Exon	Exon	Exon	88	27.2727272727273	27.4193548387097	35.3982300884956	68.2651768658421	40.5965653286911	-27.668611537151	3.65323815082302	0.765985181472658	-0.380668582232636	-1.14665376370529	2.3090881663765e-13	yes	neg3	chr19:38446477_38446482del
chr19	38446478_38446483del	GTGACGG	G	RYR1_e8	ENSE00000780492	RYR1_e8_del77to82	CTTCATCTTGGCTCCTGGTCTTCCTGGGGCTCCAGCCTCCCATTGACCAACTTCCCTTGCTCCTCTCCAGGCTTCGGAGGTCACGTCCTCCGCCTCTTTCATGGACATATGGATGAGTGTCTGACCATTTCCCCTGCTGACAGTGATGACCAGCGCAGGTCTGGGCTGTGGACGAGAGGGCCT	MUT3	77	82	6	UGACGG	∆6nt	∆6nt	Exon	Exon	Exon	88	27.2727272727273	27.4193548387097	35.3982300884956	68.2651768658421	40.5965653286911	-27.668611537151	3.65323815082302	0.765985181472658	-0.380668582232636	-1.14665376370529	2.3090881663765e-13	yes	neg3	chr19:38446478_38446483del
chr19	38446478_38446498del	GTGACGGGAGGTCACGTCCTCC	G	RYR1_e8	ENSE00000780492	RYR1_e8_del77to97	CTTCATCTTGGCTCCTGGTCTTCCTGGGGCTCCAGCCTCCCATTGACCAACTTCCCTTGCTCCTCTCCAGGCTTCGGCCTCTTTCATGGACATATGGATGAGTGTCTGACCATTTCCCCTGCTGACAGTGATGACCAGCGCAGGTCTGGGCTGTGGACGAGAGGGCCT	MUT3	77	97	21	UGACGGGAGGUCACGUCCUCC	∆21nt	∆21nt	Exon	Exon	Exon	73	2.29166666666667	4.6186895810956	3.87931034482759	68.2651768658421	8.69699377693469	-59.5681830889074	0.995142955993757	0.765985181472658	-2.35120629086126	-3.11719147233392	2.20574553670921e-132	yes	neg5	chr19:38446478_38446498del
chr19	38446478	T	G	RYR1_e8	ENSE00000780492	RYR1_e8_T77G	CTTCATCTTGGCTCCTGGTCTTCCTGGGGCTCCAGCCTCCCATTGACCAACTTCCCTTGCTCCTCTCCAGGCTTCGGGACGGGAGGTCACGTCCTCCGCCTCTTTCATGGACATATGGATGAGTGTCTGACCATTTCCCCTGCTGACAGTGATGACCAGCGCAGGTCTGGGCTGTGGACGAGAGGGCCT	MUT3	77	77	1	U	G	sub	Exon	Exon	Exon	94	63.963963963964	84.3434343434343	73.8636363636364	68.2651768658421	84.2220920928428	15.9569152270007	1.91049050002798	0.765985181472658	1.67484653536541	0.908861353892752	1.18166578315022e-09	yes	pos2	chr19:38446478T>G
chr19	38446479	G	A	RYR1_e8	ENSE00000780492	RYR1_e8_G78A	CTTCATCTTGGCTCCTGGTCTTCCTGGGGCTCCAGCCTCCCATTGACCAACTTCCCTTGCTCCTCTCCAGGCTTCGTAACGGGAGGTCACGTCCTCCGCCTCTTTCATGGACATATGGATGAGTGTCTGACCATTTCCCCTGCTGACAGTGATGACCAGCGCAGGTCTGGGCTGTGGACGAGAGGGCCT	MUT3	78	78	1	G	A	sub	Exon	Exon	Exon	94	74.0740740740741	19.2771084337349	50	68.2651768658421	45.2606213566544	-23.0045555091877	4.89658813661673	0.765985181472658	-0.190145983778889	-0.956131165251547	3.91776497272235e-06	yes	neg2	chr19:38446479G>A	synonymous_variant	Synonymous	Likely Benign	1
chr19	38446479del	TG	T	RYR1_e8	ENSE00000780492	RYR1_e8_del78to78	CTTCATCTTGGCTCCTGGTCTTCCTGGGGCTCCAGCCTCCCATTGACCAACTTCCCTTGCTCCTCTCCAGGCTTCGTACGGGAGGTCACGTCCTCCGCCTCTTTCATGGACATATGGATGAGTGTCTGACCATTTCCCCTGCTGACAGTGATGACCAGCGCAGGTCTGGGCTGTGGACGAGAGGGCCT	MUT3	78	78	1	G	∆1nt	∆1nt	Exon	Exon	Exon	93	60.7843137254902	76.9230769230769	63.5658914728682	68.2651768658421	76.4501818213914	8.1850049555493	3.64614496423883	0.765985181472658	1.17752121089784	0.411536029425182	0.0653257864184062	yes	pos1	chr19:38446479del
chr19	38446479_38446484del	TGACGGG	T	RYR1_e8	ENSE00000780492	RYR1_e8_del78to83	CTTCATCTTGGCTCCTGGTCTTCCTGGGGCTCCAGCCTCCCATTGACCAACTTCCCTTGCTCCTCTCCAGGCTTCGTAGGTCACGTCCTCCGCCTCTTTCATGGACATATGGATGAGTGTCTGACCATTTCCCCTGCTGACAGTGATGACCAGCGCAGGTCTGGGCTGTGGACGAGAGGGCCT	MUT3	78	83	6	GACGGG	∆6nt	∆6nt	Exon	Exon	Exon	88	71.4893617021277	64.804469273743	62.8361858190709	68.2651768658421	73.5502394954612	5.2850626296191	1.7896787728329	0.765985181472658	1.02272159965417	0.256736418181512	0.010348737303864	yes	pos1	chr19:38446479_38446484del
chr19	38446479	G	C	RYR1_e8	ENSE00000780492	RYR1_e8_G78C	CTTCATCTTGGCTCCTGGTCTTCCTGGGGCTCCAGCCTCCCATTGACCAACTTCCCTTGCTCCTCTCCAGGCTTCGTCACGGGAGGTCACGTCCTCCGCCTCTTTCATGGACATATGGATGAGTGTCTGACCATTTCCCCTGCTGACAGTGATGACCAGCGCAGGTCTGGGCTGTGGACGAGAGGGCCT	MUT3	78	78	1	G	C	sub	Exon	Exon	Exon	94	73.8095238095238	94.6666666666667	81.6091954022989	68.2651768658421	87.9039229392815	19.6387460734394	2.67715867749903	0.765985181472658	1.98336324308881	1.21737806161615	3.91014116074553e-06	yes	pos3	chr19:38446479G>C	synonymous_variant	Synonymous	Likely Benign	1
chr19	38446479_38446499del	TGACGGGAGGTCACGTCCTCCG	T	RYR1_e8	ENSE00000780492	RYR1_e8_del78to98	CTTCATCTTGGCTCCTGGTCTTCCTGGGGCTCCAGCCTCCCATTGACCAACTTCCCTTGCTCCTCTCCAGGCTTCGTCCTCTTTCATGGACATATGGATGAGTGTCTGACCATTTCCCCTGCTGACAGTGATGACCAGCGCAGGTCTGGGCTGTGGACGAGAGGGCCT	MUT3	78	98	21	GACGGGAGGUCACGUCCUCCG	∆21nt	∆21nt	Exon	Exon	Exon	73	36.8	33.7931034482759	36.9098712446352	68.2651768658421	47.0719376805019	-21.1932391853402	3.31840126250966	0.765985181472658	-0.117256656340145	-0.883241837812803	1.7136613480271e-10	yes	neg2	chr19:38446479_38446499del
chr19	38446481	C	A	RYR1_e8	ENSE00000780492	RYR1_e8_C80A	CTTCATCTTGGCTCCTGGTCTTCCTGGGGCTCCAGCCTCCCATTGACCAACTTCCCTTGCTCCTCTCCAGGCTTCGTGAAGGGAGGTCACGTCCTCCGCCTCTTTCATGGACATATGGATGAGTGTCTGACCATTTCCCCTGCTGACAGTGATGACCAGCGCAGGTCTGGGCTGTGGACGAGAGGGCCT	MUT3	80	80	1	C	A	sub	Exon	Exon	Exon	94	68.5185185185185	63.1147540983607	62.0689655172414	68.2651768658421	72.2458237673368	3.9806469014947	2.89974783498384	0.765985181472658	0.956688199053728	0.19070301758107	0.246287869626295	no	mid	chr19:38446481C>A
chr19	38446482	G	A	RYR1_e8	ENSE00000780492	RYR1_e8_G81A	CTTCATCTTGGCTCCTGGTCTTCCTGGGGCTCCAGCCTCCCATTGACCAACTTCCCTTGCTCCTCTCCAGGCTTCGTGACAGGAGGTCACGTCCTCCGCCTCTTTCATGGACATATGGATGAGTGTCTGACCATTTCCCCTGCTGACAGTGATGACCAGCGCAGGTCTGGGCTGTGGACGAGAGGGCCT	MUT3	81	81	1	G	A	sub	Exon	Exon	Exon	94	44.0677966101695	77.9220779220779	42.4657534246575	68.2651768658421	72.3163122341636	4.0511353683215	3.64789960339801	0.765985181472658	0.960206372036539	0.194221190563881	0.354805698492152	no	mid	chr19:38446482G>A	synonymous_variant	Synonymous	Likely Benign	2
chr19	38446482_38446484del	CGGG	C	RYR1_e8	ENSE00000780492	RYR1_e8_del81to83	CTTCATCTTGGCTCCTGGTCTTCCTGGGGCTCCAGCCTCCCATTGACCAACTTCCCTTGCTCCTCTCCAGGCTTCGTGACAGGTCACGTCCTCCGCCTCTTTCATGGACATATGGATGAGTGTCTGACCATTTCCCCTGCTGACAGTGATGACCAGCGCAGGTCTGGGCTGTGGACGAGAGGGCCT	MUT3	81	83	3	GGG	∆3nt	∆3nt	Exon	Exon	Exon	91	65.9090909090909	83.6065573770492	73.0769230769231	68.2651768658421	81.7389083688238	13.4737315029817	3.17786723159573	0.765985181472658	1.49875746709756	0.732772285624902	0.00124920381200136	yes	pos2	chr19:38446482_38446484del
chr19	38446482	G	C	RYR1_e8	ENSE00000780492	RYR1_e8_G81C	CTTCATCTTGGCTCCTGGTCTTCCTGGGGCTCCAGCCTCCCATTGACCAACTTCCCTTGCTCCTCTCCAGGCTTCGTGACCGGAGGTCACGTCCTCCGCCTCTTTCATGGACATATGGATGAGTGTCTGACCATTTCCCCTGCTGACAGTGATGACCAGCGCAGGTCTGGGCTGTGGACGAGAGGGCCT	MUT3	81	81	1	G	C	sub	Exon	Exon	Exon	94	57.1428571428572	37.037037037037	28.5714285714286	68.2651768658421	51.3103881869823	-16.9547886788598	5.33796381138824	0.765985181472658	0.0524275329077237	-0.713557648564934	0.00175288804026477	yes	neg2	chr19:38446482G>C
chr19	38446482_38446502del	CGGGAGGTCACGTCCTCCGCCT	C	RYR1_e8	ENSE00000780492	RYR1_e8_del81to101	CTTCATCTTGGCTCCTGGTCTTCCTGGGGCTCCAGCCTCCCATTGACCAACTTCCCTTGCTCCTCTCCAGGCTTCGTGACCTTTCATGGACATATGGATGAGTGTCTGACCATTTCCCCTGCTGACAGTGATGACCAGCGCAGGTCTGGGCTGTGGACGAGAGGGCCT	MUT3	81	101	21	GGGAGGUCACGUCCUCCGCCU	∆21nt	∆21nt	Exon	Exon	Exon	73	94.5945945945946	75.8620689655172	85.042735042735	68.2651768658421	83.5267224456559	15.2615455798138	1.85772765969821	0.765985181472658	1.62342708407818	0.857441902605522	1.00947433622568e-09	yes	pos2	chr19:38446482_38446502del
chr19	38446483	G	A	RYR1_e8	ENSE00000780492	RYR1_e8_G82A	CTTCATCTTGGCTCCTGGTCTTCCTGGGGCTCCAGCCTCCCATTGACCAACTTCCCTTGCTCCTCTCCAGGCTTCGTGACGAGAGGTCACGTCCTCCGCCTCTTTCATGGACATATGGATGAGTGTCTGACCATTTCCCCTGCTGACAGTGATGACCAGCGCAGGTCTGGGCTGTGGACGAGAGGGCCT	MUT3	82	82	1	G	A	sub	Exon	Exon	Exon	94	37.5	57.8947368421053	15.3846153846154	68.2651768658421	51.0827398836473	-17.1824369821948	6.4036215372747	0.765985181472658	0.0433163669778807	-0.722668814494777	0.00890854988540144	yes	neg2	chr19:38446483G>A	missense_variant	Missense	VUS/Conflicting	1
chr19	38446483_38446488del	GGGAGGT	G	RYR1_e8	ENSE00000780492	RYR1_e8_del82to87	CTTCATCTTGGCTCCTGGTCTTCCTGGGGCTCCAGCCTCCCATTGACCAACTTCCCTTGCTCCTCTCCAGGCTTCGTGACGCACGTCCTCCGCCTCTTTCATGGACATATGGATGAGTGTCTGACCATTTCCCCTGCTGACAGTGATGACCAGCGCAGGTCTGGGCTGTGGACGAGAGGGCCT	MUT3	82	87	6	GGAGGU	∆6nt	∆6nt	Exon	Exon	Exon	88	89.8305084745763	90.4411764705882	87	68.2651768658421	91.3909589483549	23.1257820825128	1.60443100250486	0.765985181472658	2.36233362003208	1.59634843855942	2.93869463149573e-14	yes	pos3	chr19:38446483_38446488del
chr19	38446483	G	C	RYR1_e8	ENSE00000780492	RYR1_e8_G82C	CTTCATCTTGGCTCCTGGTCTTCCTGGGGCTCCAGCCTCCCATTGACCAACTTCCCTTGCTCCTCTCCAGGCTTCGTGACGCGAGGTCACGTCCTCCGCCTCTTTCATGGACATATGGATGAGTGTCTGACCATTTCCCCTGCTGACAGTGATGACCAGCGCAGGTCTGGGCTGTGGACGAGAGGGCCT	MUT3	82	82	1	G	C	sub	Exon	Exon	Exon	94	100	23.0769230769231	21.0526315789474	68.2651768658421	38.0934814543717	-30.1716954114704	9.71620750008033	0.765985181472658	-0.485582304771324	-1.25156748624398	0.00456759697798319	yes	neg3	chr19:38446483G>C
chr19	38446484	G	A	RYR1_e8	ENSE00000780492	RYR1_e8_G83A	CTTCATCTTGGCTCCTGGTCTTCCTGGGGCTCCAGCCTCCCATTGACCAACTTCCCTTGCTCCTCTCCAGGCTTCGTGACGGAAGGTCACGTCCTCCGCCTCTTTCATGGACATATGGATGAGTGTCTGACCATTTCCCCTGCTGACAGTGATGACCAGCGCAGGTCTGGGCTGTGGACGAGAGGGCCT	MUT3	83	83	1	G	A	sub	Exon	Exon	Exon	94	40	60.5263157894737	28.9855072463768	68.2651768658421	60.2238112728204	-8.0413655930217	5.35025182030577	0.765985181472658	0.414799350137223	-0.351185831335435	0.163714722975903	no	mid	chr19:38446484G>A	missense_variant	Missense	VUS/Conflicting	1
chr19	38446484_38446489del	GGAGGTC	G	RYR1_e8	ENSE00000780492	RYR1_e8_del83to88	CTTCATCTTGGCTCCTGGTCTTCCTGGGGCTCCAGCCTCCCATTGACCAACTTCCCTTGCTCCTCTCCAGGCTTCGTGACGGACGTCCTCCGCCTCTTTCATGGACATATGGATGAGTGTCTGACCATTTCCCCTGCTGACAGTGATGACCAGCGCAGGTCTGGGCTGTGGACGAGAGGGCCT	MUT3	83	88	6	GAGGUC	∆6nt	∆6nt	Exon	Exon	Exon	88	99.0196078431373	89.0756302521008	97.8378378378378	68.2651768658421	93.5524350450165	25.2872581791744	1.37440188992884	0.765985181472658	2.6748195485566	1.90883436708394	3.50359689844533e-16	yes	pos3	chr19:38446484_38446489del
chr19	38446482del	CG	C	RYR1_e8	ENSE00000780492	RYR1_e8_del81to81	CTTCATCTTGGCTCCTGGTCTTCCTGGGGCTCCAGCCTCCCATTGACCAACTTCCCTTGCTCCTCTCCAGGCTTCGTGACGGAGGTCACGTCCTCCGCCTCTTTCATGGACATATGGATGAGTGTCTGACCATTTCCCCTGCTGACAGTGATGACCAGCGCAGGTCTGGGCTGTGGACGAGAGGGCCT	MUT3	81	81	1	G	∆1nt	∆1nt	Exon	Exon	Exon	93	40	21.7391304347826	5.26315789473684	68.2651768658421	35.2228107886703	-33.0423660771718	5.23136413113176	0.765985181472658	-0.609259616551668	-1.37524479802433	7.63664168913594e-09	yes	neg3	chr19:38446482del
chr19	38446483del	GG	G	RYR1_e8	ENSE00000780492	RYR1_e8_del82to82	CTTCATCTTGGCTCCTGGTCTTCCTGGGGCTCCAGCCTCCCATTGACCAACTTCCCTTGCTCCTCTCCAGGCTTCGTGACGGAGGTCACGTCCTCCGCCTCTTTCATGGACATATGGATGAGTGTCTGACCATTTCCCCTGCTGACAGTGATGACCAGCGCAGGTCTGGGCTGTGGACGAGAGGGCCT	MUT3	82	82	1	G	∆1nt	∆1nt	Exon	Exon	Exon	93	40	21.7391304347826	5.26315789473684	68.2651768658421	35.2228107886703	-33.0423660771718	5.23136413113176	0.765985181472658	-0.609259616551668	-1.37524479802433	7.63664168913594e-09	yes	neg3	chr19:38446483del
chr19	38446484del	GG	G	RYR1_e8	ENSE00000780492	RYR1_e8_del83to83	CTTCATCTTGGCTCCTGGTCTTCCTGGGGCTCCAGCCTCCCATTGACCAACTTCCCTTGCTCCTCTCCAGGCTTCGTGACGGAGGTCACGTCCTCCGCCTCTTTCATGGACATATGGATGAGTGTCTGACCATTTCCCCTGCTGACAGTGATGACCAGCGCAGGTCTGGGCTGTGGACGAGAGGGCCT	MUT3	83	83	1	G	∆1nt	∆1nt	Exon	Exon	Exon	93	40	21.7391304347826	5.26315789473684	68.2651768658421	35.2228107886703	-33.0423660771718	5.23136413113176	0.765985181472658	-0.609259616551668	-1.37524479802433	7.63664168913594e-09	yes	neg3	chr19:38446484del
chr19	38446484	G	C	RYR1_e8	ENSE00000780492	RYR1_e8_G83C	CTTCATCTTGGCTCCTGGTCTTCCTGGGGCTCCAGCCTCCCATTGACCAACTTCCCTTGCTCCTCTCCAGGCTTCGTGACGGCAGGTCACGTCCTCCGCCTCTTTCATGGACATATGGATGAGTGTCTGACCATTTCCCCTGCTGACAGTGATGACCAGCGCAGGTCTGGGCTGTGGACGAGAGGGCCT	MUT3	83	83	1	G	C	sub	Exon	Exon	Exon	94	48.4848484848485	72.3577235772358	29.8013245033113	68.2651768658421	71.9627674782271	3.69759061238499	3.02925244288176	0.765985181472658	0.942615507122486	0.176630325649828	0.304202864666735	no	mid	chr19:38446484G>C
chr19	38446486	G	A	RYR1_e8	ENSE00000780492	RYR1_e8_G85A	CTTCATCTTGGCTCCTGGTCTTCCTGGGGCTCCAGCCTCCCATTGACCAACTTCCCTTGCTCCTCTCCAGGCTTCGTGACGGGAAGTCACGTCCTCCGCCTCTTTCATGGACATATGGATGAGTGTCTGACCATTTCCCCTGCTGACAGTGATGACCAGCGCAGGTCTGGGCTGTGGACGAGAGGGCCT	MUT3	85	85	1	G	A	sub	Exon	Exon	Exon	94	65.5172413793104	60.8695652173913	53.8461538461539	68.2651768658421	69.3819299634619	1.11675309761979	5.15639351615675	0.765985181472658	0.818036099705523	0.052050918232865	0.85608984156349	no	mid	chr19:38446486G>A
chr19	38446486_38446488del	AGGT	A	RYR1_e8	ENSE00000780492	RYR1_e8_del85to87	CTTCATCTTGGCTCCTGGTCTTCCTGGGGCTCCAGCCTCCCATTGACCAACTTCCCTTGCTCCTCTCCAGGCTTCGTGACGGGACACGTCCTCCGCCTCTTTCATGGACATATGGATGAGTGTCTGACCATTTCCCCTGCTGACAGTGATGACCAGCGCAGGTCTGGGCTGTGGACGAGAGGGCCT	MUT3	85	87	3	GGU	∆3nt	∆3nt	Exon	Exon	Exon	91	93.75	88.8888888888889	97.0588235294118	68.2651768658421	92.3500154679104	24.0848386020683	2.1724669377344	0.765985181472658	2.49088224825017	1.72489706677751	7.10147900756932e-08	yes	pos3	chr19:38446486_38446488del
chr19	38446486_38446506del	AGGTCACGTCCTCCGCCTCTTT	A	RYR1_e8	ENSE00000780492	RYR1_e8_del85to105	CTTCATCTTGGCTCCTGGTCTTCCTGGGGCTCCAGCCTCCCATTGACCAACTTCCCTTGCTCCTCTCCAGGCTTCGTGACGGGACATGGACATATGGATGAGTGTCTGACCATTTCCCCTGCTGACAGTGATGACCAGCGCAGGTCTGGGCTGTGGACGAGAGGGCCT	MUT3	85	105	21	GGUCACGUCCUCCGCCUCUUU	∆21nt	∆21nt	Exon	Exon	Exon	73	86.0927152317881	89.6135265700483	90.8602150537634	68.2651768658421	91.2421780515225	22.9770011856804	1.01432453980842	0.765985181472658	2.34357003079043	1.57758484931777	7.45494028626606e-34	yes	pos3	chr19:38446486_38446506del
chr19	38446486	G	C	RYR1_e8	ENSE00000780492	RYR1_e8_G85C	CTTCATCTTGGCTCCTGGTCTTCCTGGGGCTCCAGCCTCCCATTGACCAACTTCCCTTGCTCCTCTCCAGGCTTCGTGACGGGACGTCACGTCCTCCGCCTCTTTCATGGACATATGGATGAGTGTCTGACCATTTCCCCTGCTGACAGTGATGACCAGCGCAGGTCTGGGCTGTGGACGAGAGGGCCT	MUT3	85	85	1	G	C	sub	Exon	Exon	Exon	94	100	90.9090909090909	66.6666666666667	68.2651768658421	83.3697288077288	15.1045519418867	7.50015336198656	0.765985181472658	1.61206067905679	0.846075497584132	0.165146205251397	no	mid	chr19:38446486G>C
chr19	38446487_38446489del	GGTC	G	RYR1_e8	ENSE00000780492	RYR1_e8_del86to88	CTTCATCTTGGCTCCTGGTCTTCCTGGGGCTCCAGCCTCCCATTGACCAACTTCCCTTGCTCCTCTCCAGGCTTCGTGACGGGAGACGTCCTCCGCCTCTTTCATGGACATATGGATGAGTGTCTGACCATTTCCCCTGCTGACAGTGATGACCAGCGCAGGTCTGGGCTGTGGACGAGAGGGCCT	MUT3	86	88	3	GUC	∆3nt	∆3nt	Exon	Exon	Exon	91	87.037037037037	87.3015873015873	96.0526315789474	68.2651768658421	90.6274056498118	22.3622287839697	2.07313455970682	0.765985181472658	2.26896672164211	1.50298154016945	2.95622389552979e-09	yes	pos3	chr19:38446487_38446489del
chr19	38446487	G	A	RYR1_e8	ENSE00000780492	RYR1_e8_G86A	CTTCATCTTGGCTCCTGGTCTTCCTGGGGCTCCAGCCTCCCATTGACCAACTTCCCTTGCTCCTCTCCAGGCTTCGTGACGGGAGATCACGTCCTCCGCCTCTTTCATGGACATATGGATGAGTGTCTGACCATTTCCCCTGCTGACAGTGATGACCAGCGCAGGTCTGGGCTGTGGACGAGAGGGCCT	MUT3	86	86	1	G	A	sub	Exon	Exon	Exon	94	84.2105263157895	91.8918918918919	86.9565217391305	68.2651768658421	89.7182916293022	21.4531147634601	2.92437011964428	0.765985181472658	2.16630823819497	1.40032305672231	2.63650790965523e-05	yes	pos3	chr19:38446487G>A
chr19	38446487_38446507del	GGTCACGTCCTCCGCCTCTTTC	G	RYR1_e8	ENSE00000780492	RYR1_e8_del86to106	CTTCATCTTGGCTCCTGGTCTTCCTGGGGCTCCAGCCTCCCATTGACCAACTTCCCTTGCTCCTCTCCAGGCTTCGTGACGGGAGATGGACATATGGATGAGTGTCTGACCATTTCCCCTGCTGACAGTGATGACCAGCGCAGGTCTGGGCTGTGGACGAGAGGGCCT	MUT3	86	106	21	GUCACGUCCUCCGCCUCUUUC	∆21nt	∆21nt	Exon	Exon	Exon	73	65.2173913043478	55.440414507772	72.020725388601	68.2651768658421	67.5594758748919	-0.705700990950198	2.57021863712039	0.765985181472658	0.733599948118067	-0.0323852333545911	0.817859117709001	no	mid	chr19:38446487_38446507del
chr19	38446487	G	C	RYR1_e8	ENSE00000780492	RYR1_e8_G86C	CTTCATCTTGGCTCCTGGTCTTCCTGGGGCTCCAGCCTCCCATTGACCAACTTCCCTTGCTCCTCTCCAGGCTTCGTGACGGGAGCTCACGTCCTCCGCCTCTTTCATGGACATATGGATGAGTGTCTGACCATTTCCCCTGCTGACAGTGATGACCAGCGCAGGTCTGGGCTGTGGACGAGAGGGCCT	MUT3	86	86	1	G	C	sub	Exon	Exon	Exon	94	72.7272727272727	88.135593220339	90.1960784313726	68.2651768658421	87.6112428716478	19.3460660058057	2.60345376543346	0.765985181472658	1.95611995486294	1.19013477339028	2.16603336129735e-06	yes	pos3	chr19:38446487G>C
chr19	38446488	T	A	RYR1_e8	ENSE00000780492	RYR1_e8_T87A	CTTCATCTTGGCTCCTGGTCTTCCTGGGGCTCCAGCCTCCCATTGACCAACTTCCCTTGCTCCTCTCCAGGCTTCGTGACGGGAGGACACGTCCTCCGCCTCTTTCATGGACATATGGATGAGTGTCTGACCATTTCCCCTGCTGACAGTGATGACCAGCGCAGGTCTGGGCTGTGGACGAGAGGGCCT	MUT3	87	87	1	U	A	sub	Exon	Exon	Exon	94	73.9130434782609	55.5555555555556	91.4893617021277	68.2651768658421	76.0614481562504	7.7962712904083	4.66607605882823	0.765985181472658	1.15605133474633	0.390066153273672	0.177232058282044	no	mid	chr19:38446488T>A
chr19	38446488del	GT	G	RYR1_e8	ENSE00000780492	RYR1_e8_del87to87	CTTCATCTTGGCTCCTGGTCTTCCTGGGGCTCCAGCCTCCCATTGACCAACTTCCCTTGCTCCTCTCCAGGCTTCGTGACGGGAGGCACGTCCTCCGCCTCTTTCATGGACATATGGATGAGTGTCTGACCATTTCCCCTGCTGACAGTGATGACCAGCGCAGGTCTGGGCTGTGGACGAGAGGGCCT	MUT3	87	87	1	U	∆1nt	∆1nt	Exon	Exon	Exon	93	43.1818181818182	93.5483870967742	81.9444444444445	68.2651768658421	75.7860685747623	7.5208917089202	4.87153934869405	0.765985181472658	1.14098633761481	0.375001156142152	0.212566201016731	no	mid	chr19:38446488del
chr19	38446488	T	C	RYR1_e8	ENSE00000780492	RYR1_e8_T87C	CTTCATCTTGGCTCCTGGTCTTCCTGGGGCTCCAGCCTCCCATTGACCAACTTCCCTTGCTCCTCTCCAGGCTTCGTGACGGGAGGCCACGTCCTCCGCCTCTTTCATGGACATATGGATGAGTGTCTGACCATTTCCCCTGCTGACAGTGATGACCAGCGCAGGTCTGGGCTGTGGACGAGAGGGCCT	MUT3	87	87	1	U	C	sub	Exon	Exon	Exon	94	76.9230769230769	50	66.6666666666667	68.2651768658421	69.8968903040962	1.6317134382541	4.96420661237976	0.765985181472658	0.842392681894212	0.076407500421554	0.78477513901386	no	mid	chr19:38446488T>C
chr19	38446488_38446493del	GTCACGT	G	RYR1_e8	ENSE00000780492	RYR1_e8_del87to92	CTTCATCTTGGCTCCTGGTCTTCCTGGGGCTCCAGCCTCCCATTGACCAACTTCCCTTGCTCCTCTCCAGGCTTCGTGACGGGAGGCCTCCGCCTCTTTCATGGACATATGGATGAGTGTCTGACCATTTCCCCTGCTGACAGTGATGACCAGCGCAGGTCTGGGCTGTGGACGAGAGGGCCT	MUT3	87	92	6	UCACGU	∆6nt	∆6nt	Exon	Exon	Exon	88	60	60	50	68.2651768658421	67.2145183003953	-1.0506585654468	5.69251479238902	0.765985181472658	0.717903484040912	-0.0480816974317461	0.874644130080838	no	mid	chr19:38446488_38446493del
chr19	38446488_38446490del	GTCA	G	RYR1_e8	ENSE00000780492	RYR1_e8_del87to89	CTTCATCTTGGCTCCTGGTCTTCCTGGGGCTCCAGCCTCCCATTGACCAACTTCCCTTGCTCCTCTCCAGGCTTCGTGACGGGAGGCGTCCTCCGCCTCTTTCATGGACATATGGATGAGTGTCTGACCATTTCCCCTGCTGACAGTGATGACCAGCGCAGGTCTGGGCTGTGGACGAGAGGGCCT	MUT3	87	89	3	UCA	∆3nt	∆3nt	Exon	Exon	Exon	91	38.4615384615385	72.8971962616823	78.125	68.2651768658421	74.8639816524418	6.5988047865997	3.05086681804092	0.765985181472658	1.09137107760081	0.325385896128152	0.0690460337554867	yes	pos1	chr19:38446488_38446490del
chr19	38446488	T	G	RYR1_e8	ENSE00000780492	RYR1_e8_T87G	CTTCATCTTGGCTCCTGGTCTTCCTGGGGCTCCAGCCTCCCATTGACCAACTTCCCTTGCTCCTCTCCAGGCTTCGTGACGGGAGGGCACGTCCTCCGCCTCTTTCATGGACATATGGATGAGTGTCTGACCATTTCCCCTGCTGACAGTGATGACCAGCGCAGGTCTGGGCTGTGGACGAGAGGGCCT	MUT3	87	87	1	U	G	sub	Exon	Exon	Exon					68.2651768658421				0.765985181472658				no	mid	chr19:38446488T>G
chr19	38446489	C	A	RYR1_e8	ENSE00000780492	RYR1_e8_C88A	CTTCATCTTGGCTCCTGGTCTTCCTGGGGCTCCAGCCTCCCATTGACCAACTTCCCTTGCTCCTCTCCAGGCTTCGTGACGGGAGGTAACGTCCTCCGCCTCTTTCATGGACATATGGATGAGTGTCTGACCATTTCCCCTGCTGACAGTGATGACCAGCGCAGGTCTGGGCTGTGGACGAGAGGGCCT	MUT3	88	88	1	C	A	sub	Exon	Exon	Exon	94	59.0909090909091	69.4029850746269	77.1428571428571	68.2651768658421	75.7661980325742	7.50102116673209	2.63457090986339	0.765985181472658	1.13990382285087	0.373918641378212	0.0164419422142598	yes	pos1	chr19:38446489C>A
chr19	38446489del	TC	T	RYR1_e8	ENSE00000780492	RYR1_e8_del88to88	CTTCATCTTGGCTCCTGGTCTTCCTGGGGCTCCAGCCTCCCATTGACCAACTTCCCTTGCTCCTCTCCAGGCTTCGTGACGGGAGGTACGTCCTCCGCCTCTTTCATGGACATATGGATGAGTGTCTGACCATTTCCCCTGCTGACAGTGATGACCAGCGCAGGTCTGGGCTGTGGACGAGAGGGCCT	MUT3	88	88	1	C	∆1nt	∆1nt	Exon	Exon	Exon	93	62.962962962963	70.9677419354839	56.3636363636364	68.2651768658421	74.5571911872927	6.2920143214506	3.75690915952589	0.765985181472658	1.07513335614169	0.309148174669032	0.166596644411991	no	mid	chr19:38446489del
chr19	38446491_38446511del	ACGTCCTCCGCCTCTTTCATGG	A	RYR1_e8	ENSE00000780492	RYR1_e8_del90to110	CTTCATCTTGGCTCCTGGTCTTCCTGGGGCTCCAGCCTCCCATTGACCAACTTCCCTTGCTCCTCTCCAGGCTTCGTGACGGGAGGTCAACATATGGATGAGTGTCTGACCATTTCCCCTGCTGACAGTGATGACCAGCGCAGGTCTGGGCTGTGGACGAGAGGGCCT	MUT3	90	110	21	CGUCCUCCGCCUCUUUCAUGG	∆21nt	∆21nt	Exon	Exon	Exon	73	60.4651162790698	70.2702702702703	69.0140845070423	68.2651768658421	74.3375339435454	6.0723570777033	4.14093488867015	0.765985181472658	1.06358653199298	0.297601350520322	0.227186943526807	no	mid	chr19:38446491_38446511del
chr19	38446491	C	A	RYR1_e8	ENSE00000780492	RYR1_e8_C90A	CTTCATCTTGGCTCCTGGTCTTCCTGGGGCTCCAGCCTCCCATTGACCAACTTCCCTTGCTCCTCTCCAGGCTTCGTGACGGGAGGTCAAGTCCTCCGCCTCTTTCATGGACATATGGATGAGTGTCTGACCATTTCCCCTGCTGACAGTGATGACCAGCGCAGGTCTGGGCTGTGGACGAGAGGGCCT	MUT3	90	90	1	C	A	sub	Exon	Exon	Exon	94	52.2727272727273	87.012987012987	91.4893617021277	68.2651768658421	83.3834821790331	15.118305313191	3.01013951135332	0.765985181472658	1.61305298425707	0.847067802784412	0.00022688391581998	yes	pos2	chr19:38446491C>A
chr19	38446492	G	A	RYR1_e8	ENSE00000780492	RYR1_e8_G91A	CTTCATCTTGGCTCCTGGTCTTCCTGGGGCTCCAGCCTCCCATTGACCAACTTCCCTTGCTCCTCTCCAGGCTTCGTGACGGGAGGTCACATCCTCCGCCTCTTTCATGGACATATGGATGAGTGTCTGACCATTTCCCCTGCTGACAGTGATGACCAGCGCAGGTCTGGGCTGTGGACGAGAGGGCCT	MUT3	91	91	1	G	A	sub	Exon	Exon	Exon	94	71.7391304347826	68	61.9354838709678	68.2651768658421	75.2876627637322	7.0224858978901	2.98827010616725	0.765985181472658	1.11401367807993	0.348028496607272	0.0487057863475972	yes	pos1	chr19:38446492G>A	missense_variant	Missense	VUS/Conflicting	3
chr19	38446492_38446512del	CGTCCTCCGCCTCTTTCATGGA	C	RYR1_e8	ENSE00000780492	RYR1_e8_del91to111	CTTCATCTTGGCTCCTGGTCTTCCTGGGGCTCCAGCCTCCCATTGACCAACTTCCCTTGCTCCTCTCCAGGCTTCGTGACGGGAGGTCACCATATGGATGAGTGTCTGACCATTTCCCCTGCTGACAGTGATGACCAGCGCAGGTCTGGGCTGTGGACGAGAGGGCCT	MUT3	91	111	21	GUCCUCCGCCUCUUUCAUGGA	∆21nt	∆21nt	Exon	Exon	Exon	73	77.6699029126214	73.037542662116	80.4123711340206	68.2651768658421	80.034167038371	11.7689901725289	1.72980317918506	0.765985181472658	1.38843117073916	0.622445989266502	3.88178761986496e-08	yes	pos2	chr19:38446492_38446512del
chr19	38446491_38446496del	ACGTCCT	A	RYR1_e8	ENSE00000780492	RYR1_e8_del90to95	CTTCATCTTGGCTCCTGGTCTTCCTGGGGCTCCAGCCTCCCATTGACCAACTTCCCTTGCTCCTCTCCAGGCTTCGTGACGGGAGGTCACCGCCTCTTTCATGGACATATGGATGAGTGTCTGACCATTTCCCCTGCTGACAGTGATGACCAGCGCAGGTCTGGGCTGTGGACGAGAGGGCCT	MUT3	90	95	6	CGUCCU	∆6nt	∆6nt	Exon	Exon	Exon	88	87.5	77.319587628866	78.7037037037037	68.2651768658421	83.8908499910336	15.6256731251915	2.42291595849819	0.765985181472658	1.65012911492208	0.884143933449422	2.55941708139208e-06	yes	pos2	chr19:38446491_38446496del
chr19	38446492_38446497del	CGTCCTC	C	RYR1_e8	ENSE00000780492	RYR1_e8_del91to96	CTTCATCTTGGCTCCTGGTCTTCCTGGGGCTCCAGCCTCCCATTGACCAACTTCCCTTGCTCCTCTCCAGGCTTCGTGACGGGAGGTCACCGCCTCTTTCATGGACATATGGATGAGTGTCTGACCATTTCCCCTGCTGACAGTGATGACCAGCGCAGGTCTGGGCTGTGGACGAGAGGGCCT	MUT3	91	96	6	GUCCUC	∆6nt	∆6nt	Exon	Exon	Exon	88	87.5	77.319587628866	78.7037037037037	68.2651768658421	83.8908499910336	15.6256731251915	2.42291595849819	0.765985181472658	1.65012911492208	0.884143933449422	2.55941708139208e-06	yes	pos2	chr19:38446492_38446497del
chr19	38446491_38446493del	ACGT	A	RYR1_e8	ENSE00000780492	RYR1_e8_del90to92	CTTCATCTTGGCTCCTGGTCTTCCTGGGGCTCCAGCCTCCCATTGACCAACTTCCCTTGCTCCTCTCCAGGCTTCGTGACGGGAGGTCACCTCCGCCTCTTTCATGGACATATGGATGAGTGTCTGACCATTTCCCCTGCTGACAGTGATGACCAGCGCAGGTCTGGGCTGTGGACGAGAGGGCCT	MUT3	90	92	3	CGU	∆3nt	∆3nt	Exon	Exon	Exon	91	88.2352941176471	76.9230769230769	88.8888888888889	68.2651768658421	86.6402585760228	18.3750817101807	3.20306082729912	0.765985181472658	1.86951877374761	1.10353359227495	0.000158209582440977	yes	pos3	chr19:38446491_38446493del
chr19	38446492_38446494del	CGTC	C	RYR1_e8	ENSE00000780492	RYR1_e8_del91to93	CTTCATCTTGGCTCCTGGTCTTCCTGGGGCTCCAGCCTCCCATTGACCAACTTCCCTTGCTCCTCTCCAGGCTTCGTGACGGGAGGTCACCTCCGCCTCTTTCATGGACATATGGATGAGTGTCTGACCATTTCCCCTGCTGACAGTGATGACCAGCGCAGGTCTGGGCTGTGGACGAGAGGGCCT	MUT3	91	93	3	GUC	∆3nt	∆3nt	Exon	Exon	Exon	91	88.2352941176471	76.9230769230769	88.8888888888889	68.2651768658421	86.6402585760228	18.3750817101807	3.20306082729912	0.765985181472658	1.86951877374761	1.10353359227495	0.000158209582440977	yes	pos3	chr19:38446492_38446494del
chr19	38446492	G	C	RYR1_e8	ENSE00000780492	RYR1_e8_G91C	CTTCATCTTGGCTCCTGGTCTTCCTGGGGCTCCAGCCTCCCATTGACCAACTTCCCTTGCTCCTCTCCAGGCTTCGTGACGGGAGGTCACCTCCTCCGCCTCTTTCATGGACATATGGATGAGTGTCTGACCATTTCCCCTGCTGACAGTGATGACCAGCGCAGGTCTGGGCTGTGGACGAGAGGGCCT	MUT3	91	91	1	G	C	sub	Exon	Exon	Exon	94	60.7142857142857	84.5238095238095	94.2857142857143	68.2651768658421	85.5845423854118	17.3193655195697	2.62194054904945	0.765985181472658	1.78120361092269	1.01521842945003	5.13921212895221e-06	yes	pos3	chr19:38446492G>C
chr19	38446493	T	A	RYR1_e8	ENSE00000780492	RYR1_e8_T92A	CTTCATCTTGGCTCCTGGTCTTCCTGGGGCTCCAGCCTCCCATTGACCAACTTCCCTTGCTCCTCTCCAGGCTTCGTGACGGGAGGTCACGACCTCCGCCTCTTTCATGGACATATGGATGAGTGTCTGACCATTTCCCCTGCTGACAGTGATGACCAGCGCAGGTCTGGGCTGTGGACGAGAGGGCCT	MUT3	92	92	1	U	A	sub	Exon	Exon	Exon	94	51.6666666666667	49.4505494505495	41.7582417582418	68.2651768658421	60.2151671685924	-8.0500096972497	3.72438218650067	0.765985181472658	0.414438511882576	-0.351546669590082	0.0390651599245554	yes	neg1	chr19:38446493T>A
chr19	38446493_38446513del	GTCCTCCGCCTCTTTCATGGAC	G	RYR1_e8	ENSE00000780492	RYR1_e8_del92to112	CTTCATCTTGGCTCCTGGTCTTCCTGGGGCTCCAGCCTCCCATTGACCAACTTCCCTTGCTCCTCTCCAGGCTTCGTGACGGGAGGTCACGATATGGATGAGTGTCTGACCATTTCCCCTGCTGACAGTGATGACCAGCGCAGGTCTGGGCTGTGGACGAGAGGGCCT	MUT3	92	112	21	UCCUCCGCCUCUUUCAUGGAC	∆21nt	∆21nt	Exon	Exon	Exon	73	6.97211155378486	12.6225490196078	12.6934984520124	68.2651768658421	20.7205747733009	-47.5446020925412	1.45194608420244	0.765985181472658	-1.34185148304924	-2.1078366645219	1.50943187578125e-120	yes	neg4	chr19:38446493_38446513del
chr19	38446493	T	C	RYR1_e8	ENSE00000780492	RYR1_e8_T92C	CTTCATCTTGGCTCCTGGTCTTCCTGGGGCTCCAGCCTCCCATTGACCAACTTCCCTTGCTCCTCTCCAGGCTTCGTGACGGGAGGTCACGCCCTCCGCCTCTTTCATGGACATATGGATGAGTGTCTGACCATTTCCCCTGCTGACAGTGATGACCAGCGCAGGTCTGGGCTGTGGACGAGAGGGCCT	MUT3	92	92	1	U	C	sub	Exon	Exon	Exon	94	0	95	70	68.2651768658421	83.4919381052525	15.2267612394104	6.23784847445021	0.765985181472658	1.62090121629565	0.854916034822992	0.0875929195219839	yes	pos2	chr19:38446493T>C
chr19	38446493del	GT	G	RYR1_e8	ENSE00000780492	RYR1_e8_del92to92	CTTCATCTTGGCTCCTGGTCTTCCTGGGGCTCCAGCCTCCCATTGACCAACTTCCCTTGCTCCTCTCCAGGCTTCGTGACGGGAGGTCACGCCTCCGCCTCTTTCATGGACATATGGATGAGTGTCTGACCATTTCCCCTGCTGACAGTGATGACCAGCGCAGGTCTGGGCTGTGGACGAGAGGGCCT	MUT3	92	92	1	U	∆1nt	∆1nt	Exon	Exon	Exon	93	73.5849056603774	50	90	68.2651768658421	69.9101754173518	1.6449985515097	3.59049348679194	0.765985181472658	0.843024148839845	0.077038967367187	0.705826584582535	no	mid	chr19:38446493del
chr19	38446493	T	G	RYR1_e8	ENSE00000780492	RYR1_e8_T92G	CTTCATCTTGGCTCCTGGTCTTCCTGGGGCTCCAGCCTCCCATTGACCAACTTCCCTTGCTCCTCTCCAGGCTTCGTGACGGGAGGTCACGGCCTCCGCCTCTTTCATGGACATATGGATGAGTGTCTGACCATTTCCCCTGCTGACAGTGATGACCAGCGCAGGTCTGGGCTGTGGACGAGAGGGCCT	MUT3	92	92	1	U	G	sub	Exon	Exon	Exon	94	26.3888888888889	19.0476190476191	29.1139240506329	68.2651768658421	32.5559934099305	-35.7091834559116	3.11926833569092	0.765985181472658	-0.72833624058526	-1.49432142205792	1.26366102301924e-24	yes	neg3	chr19:38446493T>G
chr19	38446493_38446498del	GTCCTCC	G	RYR1_e8	ENSE00000780492	RYR1_e8_del92to97	CTTCATCTTGGCTCCTGGTCTTCCTGGGGCTCCAGCCTCCCATTGACCAACTTCCCTTGCTCCTCTCCAGGCTTCGTGACGGGAGGTCACGGCCTCTTTCATGGACATATGGATGAGTGTCTGACCATTTCCCCTGCTGACAGTGATGACCAGCGCAGGTCTGGGCTGTGGACGAGAGGGCCT	MUT3	92	97	6	UCCUCC	∆6nt	∆6nt	Exon	Exon	Exon	88	3.19148936170213	9.57446808510638	12.015503875969	68.2651768658421	16.6194549918111	-51.645721874031	2.58314048990028	0.765985181472658	-1.61284101228933	-2.37882619376199	8.20853897436771e-36	yes	neg4	chr19:38446493_38446498del
chr19	38446494	C	A	RYR1_e8	ENSE00000780492	RYR1_e8_C93A	CTTCATCTTGGCTCCTGGTCTTCCTGGGGCTCCAGCCTCCCATTGACCAACTTCCCTTGCTCCTCTCCAGGCTTCGTGACGGGAGGTCACGTACTCCGCCTCTTTCATGGACATATGGATGAGTGTCTGACCATTTCCCCTGCTGACAGTGATGACCAGCGCAGGTCTGGGCTGTGGACGAGAGGGCCT	MUT3	93	93	1	C	A	sub	Exon	Exon	Exon	94	44.8275862068966	46.3414634146342	46.6666666666667	68.2651768658421	57.6681177970005	-10.5970590688416	3.94555820254841	0.765985181472658	0.309163951089241	-0.456821230383417	0.00888909230167369	yes	neg1	chr19:38446494C>A
chr19	38446495	C	A	RYR1_e8	ENSE00000780492	RYR1_e8_C94A	CTTCATCTTGGCTCCTGGTCTTCCTGGGGCTCCAGCCTCCCATTGACCAACTTCCCTTGCTCCTCTCCAGGCTTCGTGACGGGAGGTCACGTCATCCGCCTCTTTCATGGACATATGGATGAGTGTCTGACCATTTCCCCTGCTGACAGTGATGACCAGCGCAGGTCTGGGCTGTGGACGAGAGGGCCT	MUT3	94	94	1	C	A	sub	Exon	Exon	Exon	94	80	37.5	54.2857142857143	68.2651768658421	60.1286911577101	-8.136485708132	7.69201438536687	0.765985181472658	0.410830129336103	-0.355155052136555	0.334033828626457	no	mid	chr19:38446495C>A
chr19	38446495_38446515del	CCTCCGCCTCTTTCATGGACAT	C	RYR1_e8	ENSE00000780492	RYR1_e8_del94to114	CTTCATCTTGGCTCCTGGTCTTCCTGGGGCTCCAGCCTCCCATTGACCAACTTCCCTTGCTCCTCTCCAGGCTTCGTGACGGGAGGTCACGTCATGGATGAGTGTCTGACCATTTCCCCTGCTGACAGTGATGACCAGCGCAGGTCTGGGCTGTGGACGAGAGGGCCT	MUT3	94	114	21	CUCCGCCUCUUUCAUGGACAU	∆21nt	∆21nt	Exon	Exon	Exon	73	41.3533834586466	41.2213740458015	50.5454545454546	68.2651768658421	53.7528070091772	-14.5123698566649	2.55688258216809	0.765985181472658	0.150395119044452	-0.615590062428206	1.02676040775822e-08	yes	neg2	chr19:38446495_38446515del
chr19	38446496	T	A	RYR1_e8	ENSE00000780492	RYR1_e8_T95A	CTTCATCTTGGCTCCTGGTCTTCCTGGGGCTCCAGCCTCCCATTGACCAACTTCCCTTGCTCCTCTCCAGGCTTCGTGACGGGAGGTCACGTCCACCGCCTCTTTCATGGACATATGGATGAGTGTCTGACCATTTCCCCTGCTGACAGTGATGACCAGCGCAGGTCTGGGCTGTGGACGAGAGGGCCT	MUT3	95	95	1	U	A	sub	Exon	Exon	Exon	94	60.377358490566	63.7037037037037	65.4545454545455	68.2651768658421	71.8643769318479	3.59920006600579	2.82571531030081	0.765985181472658	0.937744190684748	0.17175900921209	0.28132258540228	no	mid	chr19:38446496T>A
chr19	38446496	T	C	RYR1_e8	ENSE00000780492	RYR1_e8_T95C	CTTCATCTTGGCTCCTGGTCTTCCTGGGGCTCCAGCCTCCCATTGACCAACTTCCCTTGCTCCTCTCCAGGCTTCGTGACGGGAGGTCACGTCCCCCGCCTCTTTCATGGACATATGGATGAGTGTCTGACCATTTCCCCTGCTGACAGTGATGACCAGCGCAGGTCTGGGCTGTGGACGAGAGGGCCT	MUT3	95	95	1	U	C	sub	Exon	Exon	Exon	94	28	75	48.4848484848485	68.2651768658421	64.8622505067848	-3.4029263590573	5.88024186142938	0.765985181472658	0.612989761502224	-0.152995419970434	0.616919376119054	no	mid	chr19:38446496T>C
chr19	38446496del	CT	C	RYR1_e8	ENSE00000780492	RYR1_e8_del95to95	CTTCATCTTGGCTCCTGGTCTTCCTGGGGCTCCAGCCTCCCATTGACCAACTTCCCTTGCTCCTCTCCAGGCTTCGTGACGGGAGGTCACGTCCCCGCCTCTTTCATGGACATATGGATGAGTGTCTGACCATTTCCCCTGCTGACAGTGATGACCAGCGCAGGTCTGGGCTGTGGACGAGAGGGCCT	MUT3	95	95	1	U	∆1nt	∆1nt	Exon	Exon	Exon	93	40	52.9411764705882	48.2758620689655	68.2651768658421	60.1351790580895	-8.1299978077526	4.61799469528103	0.765985181472658	0.411100758027089	-0.354884423445569	0.0967893267425366	yes	neg1	chr19:38446496del
chr19	38446496	T	G	RYR1_e8	ENSE00000780492	RYR1_e8_T95G	CTTCATCTTGGCTCCTGGTCTTCCTGGGGCTCCAGCCTCCCATTGACCAACTTCCCTTGCTCCTCTCCAGGCTTCGTGACGGGAGGTCACGTCCGCCGCCTCTTTCATGGACATATGGATGAGTGTCTGACCATTTCCCCTGCTGACAGTGATGACCAGCGCAGGTCTGGGCTGTGGACGAGAGGGCCT	MUT3	95	95	1	U	G	sub	Exon	Exon	Exon	94	62.5	66.6666666666667	51.0204081632653	68.2651768658421	68.495332827621	0.2301559617789	6.62720151318778	0.765985181472658	0.776629909984751	0.010644728512093	0.974679952010396	no	mid	chr19:38446496T>G
chr19	38446493_38446495del	GTCC	G	RYR1_e8	ENSE00000780492	RYR1_e8_del92to94	CTTCATCTTGGCTCCTGGTCTTCCTGGGGCTCCAGCCTCCCATTGACCAACTTCCCTTGCTCCTCTCCAGGCTTCGTGACGGGAGGTCACGTCCGCCTCTTTCATGGACATATGGATGAGTGTCTGACCATTTCCCCTGCTGACAGTGATGACCAGCGCAGGTCTGGGCTGTGGACGAGAGGGCCT	MUT3	92	94	3	UCC	∆3nt	∆3nt	Exon	Exon	Exon	91	12	17.8571428571429	18.75	68.2651768658421	28.3593255674235	-39.9058512984186	4.86634286761855	0.765985181472658	-0.926707071077585	-1.69269225255024	7.9354027265799e-12	yes	neg3	chr19:38446493_38446495del
chr19	38446494_38446496del	TCCT	T	RYR1_e8	ENSE00000780492	RYR1_e8_del93to95	CTTCATCTTGGCTCCTGGTCTTCCTGGGGCTCCAGCCTCCCATTGACCAACTTCCCTTGCTCCTCTCCAGGCTTCGTGACGGGAGGTCACGTCCGCCTCTTTCATGGACATATGGATGAGTGTCTGACCATTTCCCCTGCTGACAGTGATGACCAGCGCAGGTCTGGGCTGTGGACGAGAGGGCCT	MUT3	93	95	3	CCU	∆3nt	∆3nt	Exon	Exon	Exon	91	12	17.8571428571429	18.75	68.2651768658421	28.3593255674235	-39.9058512984186	4.86634286761855	0.765985181472658	-0.926707071077585	-1.69269225255024	7.9354027265799e-12	yes	neg3	chr19:38446494_38446496del
chr19	38446495_38446497del	CCTC	C	RYR1_e8	ENSE00000780492	RYR1_e8_del94to96	CTTCATCTTGGCTCCTGGTCTTCCTGGGGCTCCAGCCTCCCATTGACCAACTTCCCTTGCTCCTCTCCAGGCTTCGTGACGGGAGGTCACGTCCGCCTCTTTCATGGACATATGGATGAGTGTCTGACCATTTCCCCTGCTGACAGTGATGACCAGCGCAGGTCTGGGCTGTGGACGAGAGGGCCT	MUT3	94	96	3	CUC	∆3nt	∆3nt	Exon	Exon	Exon	91	12	17.8571428571429	18.75	68.2651768658421	28.3593255674235	-39.9058512984186	4.86634286761855	0.765985181472658	-0.926707071077585	-1.69269225255024	7.9354027265799e-12	yes	neg3	chr19:38446495_38446497del
chr19	38446496_38446498del	CTCC	C	RYR1_e8	ENSE00000780492	RYR1_e8_del95to97	CTTCATCTTGGCTCCTGGTCTTCCTGGGGCTCCAGCCTCCCATTGACCAACTTCCCTTGCTCCTCTCCAGGCTTCGTGACGGGAGGTCACGTCCGCCTCTTTCATGGACATATGGATGAGTGTCTGACCATTTCCCCTGCTGACAGTGATGACCAGCGCAGGTCTGGGCTGTGGACGAGAGGGCCT	MUT3	95	97	3	UCC	∆3nt	∆3nt	Exon	Exon	Exon	91	12	17.8571428571429	18.75	68.2651768658421	28.3593255674235	-39.9058512984186	4.86634286761855	0.765985181472658	-0.926707071077585	-1.69269225255024	7.9354027265799e-12	yes	neg3	chr19:38446496_38446498del
chr19	38446497	C	A	RYR1_e8	ENSE00000780492	RYR1_e8_C96A	CTTCATCTTGGCTCCTGGTCTTCCTGGGGCTCCAGCCTCCCATTGACCAACTTCCCTTGCTCCTCTCCAGGCTTCGTGACGGGAGGTCACGTCCTACGCCTCTTTCATGGACATATGGATGAGTGTCTGACCATTTCCCCTGCTGACAGTGATGACCAGCGCAGGTCTGGGCTGTGGACGAGAGGGCCT	MUT3	96	96	1	C	A	sub	Exon	Exon	Exon	94	42.3076923076923	12.5	32.2033898305085	68.2651768658421	38.8772380177314	-29.3879388481107	6.0593263796421	0.765985181472658	-0.452475394907439	-1.2184605763801	5.04941007467309e-06	yes	neg3	chr19:38446497C>A
chr19	38446498	C	A	RYR1_e8	ENSE00000780492	RYR1_e8_C97A	CTTCATCTTGGCTCCTGGTCTTCCTGGGGCTCCAGCCTCCCATTGACCAACTTCCCTTGCTCCTCTCCAGGCTTCGTGACGGGAGGTCACGTCCTCAGCCTCTTTCATGGACATATGGATGAGTGTCTGACCATTTCCCCTGCTGACAGTGATGACCAGCGCAGGTCTGGGCTGTGGACGAGAGGGCCT	MUT3	97	97	1	C	A	sub	Exon	Exon	Exon	94	25.3424657534247	21.3114754098361	16.1290322580645	68.2651768658421	32.9553739079671	-35.309802957875	2.71099466476193	0.765985181472658	-0.710204118289236	-1.47618929976189	8.87600274605934e-32	yes	neg3	chr19:38446498C>A
chr19	38446499	G	A	RYR1_e8	ENSE00000780492	RYR1_e8_G98A	CTTCATCTTGGCTCCTGGTCTTCCTGGGGCTCCAGCCTCCCATTGACCAACTTCCCTTGCTCCTCTCCAGGCTTCGTGACGGGAGGTCACGTCCTCCACCTCTTTCATGGACATATGGATGAGTGTCTGACCATTTCCCCTGCTGACAGTGATGACCAGCGCAGGTCTGGGCTGTGGACGAGAGGGCCT	MUT3	98	98	1	G	A	sub	Exon	Exon	Exon	94	62.5	60.3448275862069	51.8518518518519	68.2651768658421	68.7459088708631	0.480732005021001	4.01453233607345	0.765985181472658	0.788266943697125	0.022281762224467	0.913348833575659	no	mid	chr19:38446499G>A	missense_variant	Missense	VUS/Conflicting	2
chr19	38446499_38446519del	CGCCTCTTTCATGGACATATGG	C	RYR1_e8	ENSE00000780492	RYR1_e8_del98to118	CTTCATCTTGGCTCCTGGTCTTCCTGGGGCTCCAGCCTCCCATTGACCAACTTCCCTTGCTCCTCTCCAGGCTTCGTGACGGGAGGTCACGTCCTCCATGAGTGTCTGACCATTTCCCCTGCTGACAGTGATGACCAGCGCAGGTCTGGGCTGTGGACGAGAGGGCCT	MUT3	98	118	21	GCCUCUUUCAUGGACAUAUGG	∆21nt	∆21nt	Exon	Exon	Exon	73	9.375	27.906976744186	17.2661870503597	68.2651768658421	34.2514400622963	-34.0137368035458	4.03242012735805	0.765985181472658	-0.652109159291029	-1.41809434076369	1.48449430853512e-14	yes	neg3	chr19:38446499_38446519del
chr19	38446499	G	C	RYR1_e8	ENSE00000780492	RYR1_e8_G98C	CTTCATCTTGGCTCCTGGTCTTCCTGGGGCTCCAGCCTCCCATTGACCAACTTCCCTTGCTCCTCTCCAGGCTTCGTGACGGGAGGTCACGTCCTCCCCCTCTTTCATGGACATATGGATGAGTGTCTGACCATTTCCCCTGCTGACAGTGATGACCAGCGCAGGTCTGGGCTGTGGACGAGAGGGCCT	MUT3	98	98	1	G	C	sub	Exon	Exon	Exon	94	31.5789473684211	23.2758620689655	26.5	68.2651768658421	37.6795252425156	-30.5856516233265	3.68122386523289	0.765985181472658	-0.503173169685377	-1.26915835115804	3.85318569667281e-15	yes	neg3	chr19:38446499G>C
chr19	38446499del	CG	C	RYR1_e8	ENSE00000780492	RYR1_e8_del98to98	CTTCATCTTGGCTCCTGGTCTTCCTGGGGCTCCAGCCTCCCATTGACCAACTTCCCTTGCTCCTCTCCAGGCTTCGTGACGGGAGGTCACGTCCTCCCCTCTTTCATGGACATATGGATGAGTGTCTGACCATTTCCCCTGCTGACAGTGATGACCAGCGCAGGTCTGGGCTGTGGACGAGAGGGCCT	MUT3	98	98	1	G	∆1nt	∆1nt	Exon	Exon	Exon	93	24	21.875	26.3157894736842	68.2651768658421	35.3628985174866	-32.9022783483555	4.85767887451185	0.765985181472658	-0.603125366222665	-1.36911054769532	5.1953869039931e-10	yes	neg3	chr19:38446499del
chr19	38446500	C	A	RYR1_e8	ENSE00000780492	RYR1_e8_C99A	CTTCATCTTGGCTCCTGGTCTTCCTGGGGCTCCAGCCTCCCATTGACCAACTTCCCTTGCTCCTCTCCAGGCTTCGTGACGGGAGGTCACGTCCTCCGACTCTTTCATGGACATATGGATGAGTGTCTGACCATTTCCCCTGCTGACAGTGATGACCAGCGCAGGTCTGGGCTGTGGACGAGAGGGCCT	MUT3	99	99	1	C	A	sub	Exon	Exon	Exon	94	82.8125	73.6363636363636	90.5982905982906	68.2651768658421	82.6587629379287	14.3935860720866	2.34897572548562	0.765985181472658	1.56163353296984	0.795648351497182	3.72191578501786e-06	yes	pos2	chr19:38446500C>A
chr19	38446501	C	A	RYR1_e8	ENSE00000780492	RYR1_e8_C100A	CTTCATCTTGGCTCCTGGTCTTCCTGGGGCTCCAGCCTCCCATTGACCAACTTCCCTTGCTCCTCTCCAGGCTTCGTGACGGGAGGTCACGTCCTCCGCATCTTTCATGGACATATGGATGAGTGTCTGACCATTTCCCCTGCTGACAGTGATGACCAGCGCAGGTCTGGGCTGTGGACGAGAGGGCCT	MUT3	100	100	1	C	A	sub	Exon	Exon	Exon	94	75.2941176470588	92.5675675675676	81.2080536912752	68.2651768658421	89.1035036283232	20.8383267624811	1.88054921944316	0.765985181472658	2.10135735235846	1.3353721708858	2.70960234526189e-11	yes	pos3	chr19:38446501C>A
chr19	38446502	T	A	RYR1_e8	ENSE00000780492	RYR1_e8_T101A	CTTCATCTTGGCTCCTGGTCTTCCTGGGGCTCCAGCCTCCCATTGACCAACTTCCCTTGCTCCTCTCCAGGCTTCGTGACGGGAGGTCACGTCCTCCGCCACTTTCATGGACATATGGATGAGTGTCTGACCATTTCCCCTGCTGACAGTGATGACCAGCGCAGGTCTGGGCTGTGGACGAGAGGGCCT	MUT3	101	101	1	U	A	sub	Exon	Exon	Exon	94	68.9393939393939	72.1739130434783	68.4350132625995	68.2651768658421	78.0786677683547	9.8134909025126	2.00127403903896	0.765985181472658	1.27025664234219	0.504271460869532	4.55849939048602e-05	yes	pos2	chr19:38446502T>A
chr19	38446502_38446522del	CTCTTTCATGGACATATGGATG	C	RYR1_e8	ENSE00000780492	RYR1_e8_del101to121	CTTCATCTTGGCTCCTGGTCTTCCTGGGGCTCCAGCCTCCCATTGACCAACTTCCCTTGCTCCTCTCCAGGCTTCGTGACGGGAGGTCACGTCCTCCGCCAGTGTCTGACCATTTCCCCTGCTGACAGTGATGACCAGCGCAGGTCTGGGCTGTGGACGAGAGGGCCT	MUT3	101	121	21	UCUUUCAUGGACAUAUGGAUG	∆21nt	∆21nt	Exon	Exon	Exon	73	46.0992907801419	27.3584905660377	36.4864864864865	68.2651768658421	43.2114554614337	-25.0537214044084	2.9533996290804	0.765985181472658	-0.273228991911418	-1.03921417338408	5.65603752699014e-17	yes	neg3	chr19:38446502_38446522del
chr19	38446501_38446506del	CCTCTTT	C	RYR1_e8	ENSE00000780492	RYR1_e8_del100to105	CTTCATCTTGGCTCCTGGTCTTCCTGGGGCTCCAGCCTCCCATTGACCAACTTCCCTTGCTCCTCTCCAGGCTTCGTGACGGGAGGTCACGTCCTCCGCCATGGACATATGGATGAGTGTCTGACCATTTCCCCTGCTGACAGTGATGACCAGCGCAGGTCTGGGCTGTGGACGAGAGGGCCT	MUT3	100	105	6	CUCUUU	∆6nt	∆6nt	Exon	Exon	Exon	88	83.0508474576271	80	77.7777777777778	68.2651768658421	84.6875048125402	16.4223279466981	2.2623181810627	0.765985181472658	1.71029889388451	0.944313712411852	2.17978597638565e-07	yes	pos2	chr19:38446501_38446506del
chr19	38446502_38446507del	CTCTTTC	C	RYR1_e8	ENSE00000780492	RYR1_e8_del101to106	CTTCATCTTGGCTCCTGGTCTTCCTGGGGCTCCAGCCTCCCATTGACCAACTTCCCTTGCTCCTCTCCAGGCTTCGTGACGGGAGGTCACGTCCTCCGCCATGGACATATGGATGAGTGTCTGACCATTTCCCCTGCTGACAGTGATGACCAGCGCAGGTCTGGGCTGTGGACGAGAGGGCCT	MUT3	101	106	6	UCUUUC	∆6nt	∆6nt	Exon	Exon	Exon	88	83.0508474576271	80	77.7777777777778	68.2651768658421	84.6875048125402	16.4223279466981	2.2623181810627	0.765985181472658	1.71029889388451	0.944313712411852	2.17978597638565e-07	yes	pos2	chr19:38446502_38446507del
chr19	38446502	T	C	RYR1_e8	ENSE00000780492	RYR1_e8_T101C	CTTCATCTTGGCTCCTGGTCTTCCTGGGGCTCCAGCCTCCCATTGACCAACTTCCCTTGCTCCTCTCCAGGCTTCGTGACGGGAGGTCACGTCCTCCGCCCCTTTCATGGACATATGGATGAGTGTCTGACCATTTCCCCTGCTGACAGTGATGACCAGCGCAGGTCTGGGCTGTGGACGAGAGGGCCT	MUT3	101	101	1	U	C	sub	Exon	Exon	Exon	94	80	59.2592592592593	69.9588477366255	68.2651768658421	71.5716195076182	3.3064426417761	2.28513254295068	0.765985181472658	0.923310660498858	0.1573254790262	0.218848429208513	no	mid	chr19:38446502T>C
chr19	38446502del	CT	C	RYR1_e8	ENSE00000780492	RYR1_e8_del101to101	CTTCATCTTGGCTCCTGGTCTTCCTGGGGCTCCAGCCTCCCATTGACCAACTTCCCTTGCTCCTCTCCAGGCTTCGTGACGGGAGGTCACGTCCTCCGCCCTTTCATGGACATATGGATGAGTGTCTGACCATTTCCCCTGCTGACAGTGATGACCAGCGCAGGTCTGGGCTGTGGACGAGAGGGCCT	MUT3	101	101	1	U	∆1nt	∆1nt	Exon	Exon	Exon	93	52.9411764705882	59.6385542168675	61.5384615384615	68.2651768658421	68.3393931521237	0.0742162862815921	2.71859053147063	0.765985181472658	0.769413144891806	0.00342796341914797	0.979891362255311	no	mid	chr19:38446502del
chr19	38446502	T	G	RYR1_e8	ENSE00000780492	RYR1_e8_T101G	CTTCATCTTGGCTCCTGGTCTTCCTGGGGCTCCAGCCTCCCATTGACCAACTTCCCTTGCTCCTCTCCAGGCTTCGTGACGGGAGGTCACGTCCTCCGCCGCTTTCATGGACATATGGATGAGTGTCTGACCATTTCCCCTGCTGACAGTGATGACCAGCGCAGGTCTGGGCTGTGGACGAGAGGGCCT	MUT3	101	101	1	U	G	sub	Exon	Exon	Exon	94	74.1935483870968	90.2777777777778	84.5360824742268	68.2651768658421	87.9106356738278	19.6454588079857	2.52931015741535	0.765985181472658	1.98399471003444	1.21800952856178	9.93268458819965e-07	yes	pos3	chr19:38446502T>G
chr19	38446503	C	A	RYR1_e8	ENSE00000780492	RYR1_e8_C102A	CTTCATCTTGGCTCCTGGTCTTCCTGGGGCTCCAGCCTCCCATTGACCAACTTCCCTTGCTCCTCTCCAGGCTTCGTGACGGGAGGTCACGTCCTCCGCCTATTTCATGGACATATGGATGAGTGTCTGACCATTTCCCCTGCTGACAGTGATGACCAGCGCAGGTCTGGGCTGTGGACGAGAGGGCCT	MUT3	102	102	1	C	A	sub	Exon	Exon	Exon	94	81.294964028777	75.3164556962025	68.2464454976303	68.2651768658421	81.3588602368224	13.0936833709803	2.11508999617781	0.765985181472658	1.47349878927225	0.707513607799592	1.33501172855364e-06	yes	pos2	chr19:38446503C>A
chr19	38446504	T	A	RYR1_e8	ENSE00000780492	RYR1_e8_T103A	CTTCATCTTGGCTCCTGGTCTTCCTGGGGCTCCAGCCTCCCATTGACCAACTTCCCTTGCTCCTCTCCAGGCTTCGTGACGGGAGGTCACGTCCTCCGCCTCATTCATGGACATATGGATGAGTGTCTGACCATTTCCCCTGCTGACAGTGATGACCAGCGCAGGTCTGGGCTGTGGACGAGAGGGCCT	MUT3	103	103	1	U	A	sub	Exon	Exon	Exon	94	27.1604938271605	17.9775280898876	25	68.2651768658421	31.5579319576951	-36.707244908147	3.17181010419332	0.765985181472658	-0.774162698925461	-1.54014788039812	1.67029284206102e-24	yes	neg3	chr19:38446504T>A
chr19	38446504_38446506del	CTTT	C	RYR1_e8	ENSE00000780492	RYR1_e8_del103to105	CTTCATCTTGGCTCCTGGTCTTCCTGGGGCTCCAGCCTCCCATTGACCAACTTCCCTTGCTCCTCTCCAGGCTTCGTGACGGGAGGTCACGTCCTCCGCCTCCATGGACATATGGATGAGTGTCTGACCATTTCCCCTGCTGACAGTGATGACCAGCGCAGGTCTGGGCTGTGGACGAGAGGGCCT	MUT3	103	105	3	UUU	∆3nt	∆3nt	Exon	Exon	Exon	91	91.044776119403	83.7209302325582	89.9038461538462	68.2651768658421	88.4649719444572	20.1997950786151	1.63638738464418	0.765985181472658	2.03721835259491	1.27123317112225	1.45756695992442e-14	yes	pos3	chr19:38446504_38446506del
chr19	38446504	T	C	RYR1_e8	ENSE00000780492	RYR1_e8_T103C	CTTCATCTTGGCTCCTGGTCTTCCTGGGGCTCCAGCCTCCCATTGACCAACTTCCCTTGCTCCTCTCCAGGCTTCGTGACGGGAGGTCACGTCCTCCGCCTCCTTCATGGACATATGGATGAGTGTCTGACCATTTCCCCTGCTGACAGTGATGACCAGCGCAGGTCTGGGCTGTGGACGAGAGGGCCT	MUT3	103	103	1	U	C	sub	Exon	Exon	Exon	94	84.6153846153846	91.1764705882353	87.0967741935484	68.2651768658421	89.5624779753511	21.297301109509	3.18110890992017	0.765985181472658	2.14952925935387	1.38354407788121	0.000115533184351552	yes	pos3	chr19:38446504T>C
chr19	38446504_38446509del	CTTTCAT	C	RYR1_e8	ENSE00000780492	RYR1_e8_del103to108	CTTCATCTTGGCTCCTGGTCTTCCTGGGGCTCCAGCCTCCCATTGACCAACTTCCCTTGCTCCTCTCCAGGCTTCGTGACGGGAGGTCACGTCCTCCGCCTCGGACATATGGATGAGTGTCTGACCATTTCCCCTGCTGACAGTGATGACCAGCGCAGGTCTGGGCTGTGGACGAGAGGGCCT	MUT3	103	108	6	UUUCAU	∆6nt	∆6nt	Exon	Exon	Exon	88	73.134328358209	72.7272727272727	88.2352941176471	68.2651768658421	80.2166081180437	11.9514312522016	2.07456610379204	0.765985181472658	1.39988778532421	0.633902603851552	3.93952640526761e-06	yes	pos2	chr19:38446504_38446509del
chr19	38446504	T	G	RYR1_e8	ENSE00000780492	RYR1_e8_T103G	CTTCATCTTGGCTCCTGGTCTTCCTGGGGCTCCAGCCTCCCATTGACCAACTTCCCTTGCTCCTCTCCAGGCTTCGTGACGGGAGGTCACGTCCTCCGCCTCGTTCATGGACATATGGATGAGTGTCTGACCATTTCCCCTGCTGACAGTGATGACCAGCGCAGGTCTGGGCTGTGGACGAGAGGGCCT	MUT3	103	103	1	U	G	sub	Exon	Exon	Exon	94	89.8550724637681	82.6666666666667	74.1573033707865	68.2651768658421	86.5270853310672	18.2619084652251	2.40271061781482	0.765985181472658	1.85977614087213	1.09379095939947	3.71662010297545e-07	yes	pos3	chr19:38446504T>G
chr19	38446505	T	A	RYR1_e8	ENSE00000780492	RYR1_e8_T104A	CTTCATCTTGGCTCCTGGTCTTCCTGGGGCTCCAGCCTCCCATTGACCAACTTCCCTTGCTCCTCTCCAGGCTTCGTGACGGGAGGTCACGTCCTCCGCCTCTATCATGGACATATGGATGAGTGTCTGACCATTTCCCCTGCTGACAGTGATGACCAGCGCAGGTCTGGGCTGTGGACGAGAGGGCCT	MUT3	104	104	1	U	A	sub	Exon	Exon	Exon	94	46.8085106382979	56.9767441860465	64.0776699029126	68.2651768658421	65.9460519770696	-2.31912488877251	3.62396371548906	0.765985181472658	0.660891039806646	-0.105094141666012	0.580256464926813	no	mid	chr19:38446505T>A
chr19	38446505_38446507del	TTTC	T	RYR1_e8	ENSE00000780492	RYR1_e8_del104to106	CTTCATCTTGGCTCCTGGTCTTCCTGGGGCTCCAGCCTCCCATTGACCAACTTCCCTTGCTCCTCTCCAGGCTTCGTGACGGGAGGTCACGTCCTCCGCCTCTATGGACATATGGATGAGTGTCTGACCATTTCCCCTGCTGACAGTGATGACCAGCGCAGGTCTGGGCTGTGGACGAGAGGGCCT	MUT3	104	106	3	UUC	∆3nt	∆3nt	Exon	Exon	Exon	91	84.7682119205298	69.4560669456067	80.1089918256131	68.2651768658421	78.8845018676429	10.6193250018008	1.89471617656296	0.765985181472658	1.31797750151929	0.551992320046632	4.00471414104684e-06	yes	pos2	chr19:38446505_38446507del
chr19	38446505	T	C	RYR1_e8	ENSE00000780492	RYR1_e8_T104C	CTTCATCTTGGCTCCTGGTCTTCCTGGGGCTCCAGCCTCCCATTGACCAACTTCCCTTGCTCCTCTCCAGGCTTCGTGACGGGAGGTCACGTCCTCCGCCTCTCTCATGGACATATGGATGAGTGTCTGACCATTTCCCCTGCTGACAGTGATGACCAGCGCAGGTCTGGGCTGTGGACGAGAGGGCCT	MUT3	104	104	1	U	C	sub	Exon	Exon	Exon	94	79.1666666666667	54.0540540540541	62.5	68.2651768658421	70.1544016859755	1.8892248201334	4.72956901607016	0.765985181472658	0.854661182552219	0.088676001079561	0.741904673424061	no	mid	chr19:38446505T>C
chr19	38446505_38446510del	TTTCATG	T	RYR1_e8	ENSE00000780492	RYR1_e8_del104to109	CTTCATCTTGGCTCCTGGTCTTCCTGGGGCTCCAGCCTCCCATTGACCAACTTCCCTTGCTCCTCTCCAGGCTTCGTGACGGGAGGTCACGTCCTCCGCCTCTGACATATGGATGAGTGTCTGACCATTTCCCCTGCTGACAGTGATGACCAGCGCAGGTCTGGGCTGTGGACGAGAGGGCCT	MUT3	104	109	6	UUCAUG	∆6nt	∆6nt	Exon	Exon	Exon	88	63.5135135135135	63.5593220338983	52.1367521367521	68.2651768658421	71.0604676811087	2.79529081526659	2.96239006267123	0.765985181472658	0.898322611364536	0.132337429891878	0.427587490735581	no	mid	chr19:38446505_38446510del
chr19	38446505	T	G	RYR1_e8	ENSE00000780492	RYR1_e8_T104G	CTTCATCTTGGCTCCTGGTCTTCCTGGGGCTCCAGCCTCCCATTGACCAACTTCCCTTGCTCCTCTCCAGGCTTCGTGACGGGAGGTCACGTCCTCCGCCTCTGTCATGGACATATGGATGAGTGTCTGACCATTTCCCCTGCTGACAGTGATGACCAGCGCAGGTCTGGGCTGTGGACGAGAGGGCCT	MUT3	104	104	1	U	G	sub	Exon	Exon	Exon	94	82.7586206896552	57.1428571428572	62.5	68.2651768658421	72.1480420960514	3.8828652302093	3.52900657298155	0.765985181472658	0.95181688261599	0.185831701143332	0.358556116504249	no	mid	chr19:38446505T>G
chr19	38446504_38446524del	CTTTCATGGACATATGGATGAG	C	RYR1_e8	ENSE00000780492	RYR1_e8_del103to123	CTTCATCTTGGCTCCTGGTCTTCCTGGGGCTCCAGCCTCCCATTGACCAACTTCCCTTGCTCCTCTCCAGGCTTCGTGACGGGAGGTCACGTCCTCCGCCTCTGTCTGACCATTTCCCCTGCTGACAGTGATGACCAGCGCAGGTCTGGGCTGTGGACGAGAGGGCCT	MUT3	103	123	21	UUUCAUGGACAUAUGGAUGAG	∆21nt	∆21nt	Exon	Exon	Exon	73	32.3232323232323	16.3141993957704	26.9417475728155	68.2651768658421	30.1113666954613	-38.1538101703808	2.45328403853256	0.765985181472658	-0.842000290799144	-1.6079854722718	2.28773297558429e-41	yes	neg3	chr19:38446504_38446524del
chr19	38446505_38446525del	TTTCATGGACATATGGATGAGT	T	RYR1_e8	ENSE00000780492	RYR1_e8_del104to124	CTTCATCTTGGCTCCTGGTCTTCCTGGGGCTCCAGCCTCCCATTGACCAACTTCCCTTGCTCCTCTCCAGGCTTCGTGACGGGAGGTCACGTCCTCCGCCTCTGTCTGACCATTTCCCCTGCTGACAGTGATGACCAGCGCAGGTCTGGGCTGTGGACGAGAGGGCCT	MUT3	104	124	21	UUCAUGGACAUAUGGAUGAGU	∆21nt	∆21nt	Exon	Exon	Exon	73	32.3232323232323	16.3141993957704	26.9417475728155	68.2651768658421	30.1113666954613	-38.1538101703808	2.45328403853256	0.765985181472658	-0.842000290799144	-1.6079854722718	2.28773297558429e-41	yes	neg3	chr19:38446505_38446525del
chr19	38446506_38446511del	TTCATGG	T	RYR1_e8	ENSE00000780492	RYR1_e8_del105to110	CTTCATCTTGGCTCCTGGTCTTCCTGGGGCTCCAGCCTCCCATTGACCAACTTCCCTTGCTCCTCTCCAGGCTTCGTGACGGGAGGTCACGTCCTCCGCCTCTTACATATGGATGAGTGTCTGACCATTTCCCCTGCTGACAGTGATGACCAGCGCAGGTCTGGGCTGTGGACGAGAGGGCCT	MUT3	105	110	6	UCAUGG	∆6nt	∆6nt	Exon	Exon	Exon	88	28.0898876404494	44.1176470588235	40.2173913043478	68.2651768658421	52.4003774190415	-15.8647994468006	3.6971952677953	0.765985181472658	0.0960889617200408	-0.669896219752617	1.75800900384997e-05	yes	neg2	chr19:38446506_38446511del
chr19	38446506	T	A	RYR1_e8	ENSE00000780492	RYR1_e8_T105A	CTTCATCTTGGCTCCTGGTCTTCCTGGGGCTCCAGCCTCCCATTGACCAACTTCCCTTGCTCCTCTCCAGGCTTCGTGACGGGAGGTCACGTCCTCCGCCTCTTACATGGACATATGGATGAGTGTCTGACCATTTCCCCTGCTGACAGTGATGACCAGCGCAGGTCTGGGCTGTGGACGAGAGGGCCT	MUT3	105	105	1	U	A	sub	Exon	Exon	Exon	94	36	95.4545454545454	100	68.2651768658421	71.7730874885854	3.50791062274329	7.46406841264593	0.765985181472658	0.933233712501657	0.167248531028999	0.704507048220652	no	mid	chr19:38446506T>A
chr19	38446504del	CT	C	RYR1_e8	ENSE00000780492	RYR1_e8_del103to103	CTTCATCTTGGCTCCTGGTCTTCCTGGGGCTCCAGCCTCCCATTGACCAACTTCCCTTGCTCCTCTCCAGGCTTCGTGACGGGAGGTCACGTCCTCCGCCTCTTCATGGACATATGGATGAGTGTCTGACCATTTCCCCTGCTGACAGTGATGACCAGCGCAGGTCTGGGCTGTGGACGAGAGGGCCT	MUT3	103	103	1	U	∆1nt	∆1nt	Exon	Exon	Exon	93	97.4137931034483	91.8181818181818	83.0769230769231	68.2651768658421	92.8976890335819	24.6325121677398	1.52675771361002	0.765985181472658	2.57107855034552	1.80509336887286	3.48466706247573e-14	yes	pos3	chr19:38446504del
chr19	38446505del	TT	T	RYR1_e8	ENSE00000780492	RYR1_e8_del104to104	CTTCATCTTGGCTCCTGGTCTTCCTGGGGCTCCAGCCTCCCATTGACCAACTTCCCTTGCTCCTCTCCAGGCTTCGTGACGGGAGGTCACGTCCTCCGCCTCTTCATGGACATATGGATGAGTGTCTGACCATTTCCCCTGCTGACAGTGATGACCAGCGCAGGTCTGGGCTGTGGACGAGAGGGCCT	MUT3	104	104	1	U	∆1nt	∆1nt	Exon	Exon	Exon	93	97.4137931034483	91.8181818181818	83.0769230769231	68.2651768658421	92.8976890335819	24.6325121677398	1.52675771361002	0.765985181472658	2.57107855034552	1.80509336887286	3.48466706247573e-14	yes	pos3	chr19:38446505del
chr19	38446506del	TT	T	RYR1_e8	ENSE00000780492	RYR1_e8_del105to105	CTTCATCTTGGCTCCTGGTCTTCCTGGGGCTCCAGCCTCCCATTGACCAACTTCCCTTGCTCCTCTCCAGGCTTCGTGACGGGAGGTCACGTCCTCCGCCTCTTCATGGACATATGGATGAGTGTCTGACCATTTCCCCTGCTGACAGTGATGACCAGCGCAGGTCTGGGCTGTGGACGAGAGGGCCT	MUT3	105	105	1	U	∆1nt	∆1nt	Exon	Exon	Exon	93	97.4137931034483	91.8181818181818	83.0769230769231	68.2651768658421	92.8976890335819	24.6325121677398	1.52675771361002	0.765985181472658	2.57107855034552	1.80509336887286	3.48466706247573e-14	yes	pos3	chr19:38446506del
chr19	38446506	T	C	RYR1_e8	ENSE00000780492	RYR1_e8_T105C	CTTCATCTTGGCTCCTGGTCTTCCTGGGGCTCCAGCCTCCCATTGACCAACTTCCCTTGCTCCTCTCCAGGCTTCGTGACGGGAGGTCACGTCCTCCGCCTCTTCCATGGACATATGGATGAGTGTCTGACCATTTCCCCTGCTGACAGTGATGACCAGCGCAGGTCTGGGCTGTGGACGAGAGGGCCT	MUT3	105	105	1	U	C	sub	Exon	Exon	Exon	94	88.2352941176471	100	54.0540540540541	68.2651768658421	76.7138833563774	8.4487064905353	6.93870595395604	0.765985181472658	1.19222536977472	0.426240188302062	0.33839591006655	no	mid	chr19:38446506T>C
chr19	38446506	T	G	RYR1_e8	ENSE00000780492	RYR1_e8_T105G	CTTCATCTTGGCTCCTGGTCTTCCTGGGGCTCCAGCCTCCCATTGACCAACTTCCCTTGCTCCTCTCCAGGCTTCGTGACGGGAGGTCACGTCCTCCGCCTCTTGCATGGACATATGGATGAGTGTCTGACCATTTCCCCTGCTGACAGTGATGACCAGCGCAGGTCTGGGCTGTGGACGAGAGGGCCT	MUT3	105	105	1	U	G	sub	Exon	Exon	Exon	94	38.0952380952381	9.09090909090909	64.7058823529412	68.2651768658421	52.3351221583035	-15.9300547075386	8.41992700632589	0.765985181472658	0.0934728843738483	-0.67251229709881	0.0705823274513475	yes	neg2	chr19:38446506T>G
chr19	38446507	C	A	RYR1_e8	ENSE00000780492	RYR1_e8_C106A	CTTCATCTTGGCTCCTGGTCTTCCTGGGGCTCCAGCCTCCCATTGACCAACTTCCCTTGCTCCTCTCCAGGCTTCGTGACGGGAGGTCACGTCCTCCGCCTCTTTAATGGACATATGGATGAGTGTCTGACCATTTCCCCTGCTGACAGTGATGACCAGCGCAGGTCTGGGCTGTGGACGAGAGGGCCT	MUT3	106	106	1	C	A	sub	Exon	Exon	Exon	94	47.1153846153846	62.9496402877698	57.5931232091691	68.2651768658421	69.8323151444118	1.5671382785697	2.12474106530722	0.765985181472658	0.839325556729711	0.073340375257053	0.537644139757072	no	mid	chr19:38446507C>A
chr19	38446507del	TC	T	RYR1_e8	ENSE00000780492	RYR1_e8_del106to106	CTTCATCTTGGCTCCTGGTCTTCCTGGGGCTCCAGCCTCCCATTGACCAACTTCCCTTGCTCCTCTCCAGGCTTCGTGACGGGAGGTCACGTCCTCCGCCTCTTTATGGACATATGGATGAGTGTCTGACCATTTCCCCTGCTGACAGTGATGACCAGCGCAGGTCTGGGCTGTGGACGAGAGGGCCT	MUT3	106	106	1	C	∆1nt	∆1nt	Exon	Exon	Exon	93	33.3333333333333	56.8627450980392	70.4545454545455	68.2651768658421	63.8066700324492	-4.45850683339291	4.57373210804935	0.765985181472658	0.5669828840347	-0.199002297437958	0.383424352699626	no	mid	chr19:38446507del
chr19	38446509_38446511del	ATGG	A	RYR1_e8	ENSE00000780492	RYR1_e8_del108to110	CTTCATCTTGGCTCCTGGTCTTCCTGGGGCTCCAGCCTCCCATTGACCAACTTCCCTTGCTCCTCTCCAGGCTTCGTGACGGGAGGTCACGTCCTCCGCCTCTTTCAACATATGGATGAGTGTCTGACCATTTCCCCTGCTGACAGTGATGACCAGCGCAGGTCTGGGCTGTGGACGAGAGGGCCT	MUT3	108	110	3	UGG	∆3nt	∆3nt	Exon	Exon	Exon	91	44.2307692307692	57.1428571428572	57.1428571428572	68.2651768658421	65.2027786736521	-3.06239819219001	3.31925888046161	0.765985181472658	0.627964549070085	-0.138020632402573	0.413867886391447	no	mid	chr19:38446509_38446511del
chr19	38446509	T	A	RYR1_e8	ENSE00000780492	RYR1_e8_T108A	CTTCATCTTGGCTCCTGGTCTTCCTGGGGCTCCAGCCTCCCATTGACCAACTTCCCTTGCTCCTCTCCAGGCTTCGTGACGGGAGGTCACGTCCTCCGCCTCTTTCAAGGACATATGGATGAGTGTCTGACCATTTCCCCTGCTGACAGTGATGACCAGCGCAGGTCTGGGCTGTGGACGAGAGGGCCT	MUT3	108	108	1	U	A	sub	Exon	Exon	Exon	94	15.3846153846154	46.6666666666667	31.0344827586207	68.2651768658421	50.7671155035896	-17.4980613622525	6.5035729328417	0.765985181472658	0.030687028065227	-0.735298153407431	0.00879602500848529	yes	neg2	chr19:38446509T>A
chr19	38446509	T	C	RYR1_e8	ENSE00000780492	RYR1_e8_T108C	CTTCATCTTGGCTCCTGGTCTTCCTGGGGCTCCAGCCTCCCATTGACCAACTTCCCTTGCTCCTCTCCAGGCTTCGTGACGGGAGGTCACGTCCTCCGCCTCTTTCACGGACATATGGATGAGTGTCTGACCATTTCCCCTGCTGACAGTGATGACCAGCGCAGGTCTGGGCTGTGGACGAGAGGGCCT	MUT3	108	108	1	U	C	sub	Exon	Exon	Exon	94	51.1111111111111	46	54	68.2651768658421	59.0578363914106	-9.2073404744315	3.7208948597279	0.765985181472658	0.36635681445083	-0.399628367021828	0.0167663567310911	yes	neg1	chr19:38446509T>C
chr19	38446509_38446529del	ATGGACATATGGATGAGTGTCT	A	RYR1_e8	ENSE00000780492	RYR1_e8_del108to128	CTTCATCTTGGCTCCTGGTCTTCCTGGGGCTCCAGCCTCCCATTGACCAACTTCCCTTGCTCCTCTCCAGGCTTCGTGACGGGAGGTCACGTCCTCCGCCTCTTTCAGACCATTTCCCCTGCTGACAGTGATGACCAGCGCAGGTCTGGGCTGTGGACGAGAGGGCCT	MUT3	108	128	21	UGGACAUAUGGAUGAGUGUCU	∆21nt	∆21nt	Exon	Exon	Exon	73	4.06091370558376	6.53409090909091	6.31929046563193	68.2651768658421	11.9713172411536	-56.2938596246885	1.28249127491201	0.765985181472658	-1.99514914308809	-2.76113432456075	3.06615551772268e-110	yes	neg4	chr19:38446509_38446529del
chr19	38446509del	AT	A	RYR1_e8	ENSE00000780492	RYR1_e8_del108to108	CTTCATCTTGGCTCCTGGTCTTCCTGGGGCTCCAGCCTCCCATTGACCAACTTCCCTTGCTCCTCTCCAGGCTTCGTGACGGGAGGTCACGTCCTCCGCCTCTTTCAGGACATATGGATGAGTGTCTGACCATTTCCCCTGCTGACAGTGATGACCAGCGCAGGTCTGGGCTGTGGACGAGAGGGCCT	MUT3	108	108	1	U	∆1nt	∆1nt	Exon	Exon	Exon	93	50	18.3673469387755	29.7297297297297	68.2651768658421	37.3897621760935	-30.8754146897486	4.36379736676076	0.765985181472658	-0.515531879907045	-1.2815170613797	3.12411693581524e-11	yes	neg3	chr19:38446509del
chr19	38446509	T	G	RYR1_e8	ENSE00000780492	RYR1_e8_T108G	CTTCATCTTGGCTCCTGGTCTTCCTGGGGCTCCAGCCTCCCATTGACCAACTTCCCTTGCTCCTCTCCAGGCTTCGTGACGGGAGGTCACGTCCTCCGCCTCTTTCAGGGACATATGGATGAGTGTCTGACCATTTCCCCTGCTGACAGTGATGACCAGCGCAGGTCTGGGCTGTGGACGAGAGGGCCT	MUT3	108	108	1	U	G	sub	Exon	Exon	Exon	94	20.6349206349206	27.6094276094276	22.7799227799228	68.2651768658421	38.5540437155709	-29.7111331502712	2.51955141578811	0.765985181472658	-0.466097039020372	-1.23208222049303	1.87617453737945e-29	yes	neg3	chr19:38446509T>G
chr19	38446510_38446530del	TGGACATATGGATGAGTGTCTG	T	RYR1_e8	ENSE00000780492	RYR1_e8_del109to129	CTTCATCTTGGCTCCTGGTCTTCCTGGGGCTCCAGCCTCCCATTGACCAACTTCCCTTGCTCCTCTCCAGGCTTCGTGACGGGAGGTCACGTCCTCCGCCTCTTTCATACCATTTCCCCTGCTGACAGTGATGACCAGCGCAGGTCTGGGCTGTGGACGAGAGGGCCT	MUT3	109	129	21	GGACAUAUGGAUGAGUGUCUG	∆21nt	∆21nt	Exon	Exon	Exon	73	0.934579439252336	0.982800982800983	1.51338766006985	68.2651768658421	2.82104535250025	-65.4441315133419	0.630994200511703	0.765985181472658	-3.53944666341465	-4.30543184488731	5.68033758218855e-76	yes	neg5	chr19:38446510_38446530del
chr19	38446510	G	A	RYR1_e8	ENSE00000780492	RYR1_e8_G109A	CTTCATCTTGGCTCCTGGTCTTCCTGGGGCTCCAGCCTCCCATTGACCAACTTCCCTTGCTCCTCTCCAGGCTTCGTGACGGGAGGTCACGTCCTCCGCCTCTTTCATAGACATATGGATGAGTGTCTGACCATTTCCCCTGCTGACAGTGATGACCAGCGCAGGTCTGGGCTGTGGACGAGAGGGCCT	MUT3	109	109	1	G	A	sub	Exon	Exon	Exon	94	11.1111111111111	11.377245508982	9.375	68.2651768658421	19.7967803027681	-48.468396563074	2.81769791881184	0.765985181472658	-1.39904434641083	-2.16502952788349	8.17067014486684e-33	yes	neg4	chr19:38446510G>A	missense_variant	Missense	VUS/Conflicting	1
chr19	38446507_38446512del	TCATGGA	T	RYR1_e8	ENSE00000780492	RYR1_e8_del106to111	CTTCATCTTGGCTCCTGGTCTTCCTGGGGCTCCAGCCTCCCATTGACCAACTTCCCTTGCTCCTCTCCAGGCTTCGTGACGGGAGGTCACGTCCTCCGCCTCTTTCATATGGATGAGTGTCTGACCATTTCCCCTGCTGACAGTGATGACCAGCGCAGGTCTGGGCTGTGGACGAGAGGGCCT	MUT3	106	111	6	CAUGGA	∆6nt	∆6nt	Exon	Exon	Exon	88	35	25.9668508287293	37.2222222222222	68.2651768658421	40.5356666191347	-27.7295102467074	3.18092436684649	0.765985181472658	-0.383194450015167	-1.14917963148783	2.87968096100273e-17	yes	neg3	chr19:38446507_38446512del
chr19	38446508_38446513del	CATGGAC	C	RYR1_e8	ENSE00000780492	RYR1_e8_del107to112	CTTCATCTTGGCTCCTGGTCTTCCTGGGGCTCCAGCCTCCCATTGACCAACTTCCCTTGCTCCTCTCCAGGCTTCGTGACGGGAGGTCACGTCCTCCGCCTCTTTCATATGGATGAGTGTCTGACCATTTCCCCTGCTGACAGTGATGACCAGCGCAGGTCTGGGCTGTGGACGAGAGGGCCT	MUT3	107	112	6	AUGGAC	∆6nt	∆6nt	Exon	Exon	Exon	88	35	25.9668508287293	37.2222222222222	68.2651768658421	40.5356666191347	-27.7295102467074	3.18092436684649	0.765985181472658	-0.383194450015167	-1.14917963148783	2.87968096100273e-17	yes	neg3	chr19:38446508_38446513del
chr19	38446509_38446514del	ATGGACA	A	RYR1_e8	ENSE00000780492	RYR1_e8_del108to113	CTTCATCTTGGCTCCTGGTCTTCCTGGGGCTCCAGCCTCCCATTGACCAACTTCCCTTGCTCCTCTCCAGGCTTCGTGACGGGAGGTCACGTCCTCCGCCTCTTTCATATGGATGAGTGTCTGACCATTTCCCCTGCTGACAGTGATGACCAGCGCAGGTCTGGGCTGTGGACGAGAGGGCCT	MUT3	108	113	6	UGGACA	∆6nt	∆6nt	Exon	Exon	Exon	88	35	25.9668508287293	37.2222222222222	68.2651768658421	40.5356666191347	-27.7295102467074	3.18092436684649	0.765985181472658	-0.383194450015167	-1.14917963148783	2.87968096100273e-17	yes	neg3	chr19:38446509_38446514del
chr19	38446510_38446515del	TGGACAT	T	RYR1_e8	ENSE00000780492	RYR1_e8_del109to114	CTTCATCTTGGCTCCTGGTCTTCCTGGGGCTCCAGCCTCCCATTGACCAACTTCCCTTGCTCCTCTCCAGGCTTCGTGACGGGAGGTCACGTCCTCCGCCTCTTTCATATGGATGAGTGTCTGACCATTTCCCCTGCTGACAGTGATGACCAGCGCAGGTCTGGGCTGTGGACGAGAGGGCCT	MUT3	109	114	6	GGACAU	∆6nt	∆6nt	Exon	Exon	Exon	88	35	25.9668508287293	37.2222222222222	68.2651768658421	40.5356666191347	-27.7295102467074	3.18092436684649	0.765985181472658	-0.383194450015167	-1.14917963148783	2.87968096100273e-17	yes	neg3	chr19:38446510_38446515del
chr19	38446510_38446512del	TGGA	T	RYR1_e8	ENSE00000780492	RYR1_e8_del109to111	CTTCATCTTGGCTCCTGGTCTTCCTGGGGCTCCAGCCTCCCATTGACCAACTTCCCTTGCTCCTCTCCAGGCTTCGTGACGGGAGGTCACGTCCTCCGCCTCTTTCATCATATGGATGAGTGTCTGACCATTTCCCCTGCTGACAGTGATGACCAGCGCAGGTCTGGGCTGTGGACGAGAGGGCCT	MUT3	109	111	3	GGA	∆3nt	∆3nt	Exon	Exon	Exon	91	44.8979591836735	44.6153846153846	45.0704225352113	68.2651768658421	56.5434377723178	-11.7217390935243	4.33233309401862	0.765985181472658	0.263247283185379	-0.502737898287279	0.00825992433569532	yes	neg2	chr19:38446510_38446512del
chr19	38446510	G	C	RYR1_e8	ENSE00000780492	RYR1_e8_G109C	CTTCATCTTGGCTCCTGGTCTTCCTGGGGCTCCAGCCTCCCATTGACCAACTTCCCTTGCTCCTCTCCAGGCTTCGTGACGGGAGGTCACGTCCTCCGCCTCTTTCATCGACATATGGATGAGTGTCTGACCATTTCCCCTGCTGACAGTGATGACCAGCGCAGGTCTGGGCTGTGGACGAGAGGGCCT	MUT3	109	109	1	G	C	sub	Exon	Exon	Exon	94	76.4705882352941	53.125	82	68.2651768658421	69.5808680507138	1.31569118487169	4.10846637433358	0.765985181472658	0.827417894326352	0.061432712853694	0.789765136390403	no	mid	chr19:38446510G>C
chr19	38446511	G	A	RYR1_e8	ENSE00000780492	RYR1_e8_G110A	CTTCATCTTGGCTCCTGGTCTTCCTGGGGCTCCAGCCTCCCATTGACCAACTTCCCTTGCTCCTCTCCAGGCTTCGTGACGGGAGGTCACGTCCTCCGCCTCTTTCATGAACATATGGATGAGTGTCTGACCATTTCCCCTGCTGACAGTGATGACCAGCGCAGGTCTGGGCTGTGGACGAGAGGGCCT	MUT3	110	110	1	G	A	sub	Exon	Exon	Exon	94	68.421052631579	22.5806451612903	31.25	68.2651768658421	48.3096095545611	-19.955567311281	6.31950829818742	0.765985181472658	-0.0676413963261482	-0.833626577798806	0.00202829611498652	yes	neg2	chr19:38446511G>A
chr19	38446510del	TG	T	RYR1_e8	ENSE00000780492	RYR1_e8_del109to109	CTTCATCTTGGCTCCTGGTCTTCCTGGGGCTCCAGCCTCCCATTGACCAACTTCCCTTGCTCCTCTCCAGGCTTCGTGACGGGAGGTCACGTCCTCCGCCTCTTTCATGACATATGGATGAGTGTCTGACCATTTCCCCTGCTGACAGTGATGACCAGCGCAGGTCTGGGCTGTGGACGAGAGGGCCT	MUT3	109	109	1	G	∆1nt	∆1nt	Exon	Exon	Exon	93	5.88235294117647	0	31.5789473684211	68.2651768658421	28.7346951093138	-39.5304817565283	8.37623548227679	0.765985181472658	-0.908304320090575	-1.67428950156323	0.000103432894895883	yes	neg3	chr19:38446510del
chr19	38446511del	GG	G	RYR1_e8	ENSE00000780492	RYR1_e8_del110to110	CTTCATCTTGGCTCCTGGTCTTCCTGGGGCTCCAGCCTCCCATTGACCAACTTCCCTTGCTCCTCTCCAGGCTTCGTGACGGGAGGTCACGTCCTCCGCCTCTTTCATGACATATGGATGAGTGTCTGACCATTTCCCCTGCTGACAGTGATGACCAGCGCAGGTCTGGGCTGTGGACGAGAGGGCCT	MUT3	110	110	1	G	∆1nt	∆1nt	Exon	Exon	Exon	93	5.88235294117647	0	31.5789473684211	68.2651768658421	28.7346951093138	-39.5304817565283	8.37623548227679	0.765985181472658	-0.908304320090575	-1.67428950156323	0.000103432894895883	yes	neg3	chr19:38446511del
chr19	38446511_38446513del	GGAC	G	RYR1_e8	ENSE00000780492	RYR1_e8_del110to112	CTTCATCTTGGCTCCTGGTCTTCCTGGGGCTCCAGCCTCCCATTGACCAACTTCCCTTGCTCCTCTCCAGGCTTCGTGACGGGAGGTCACGTCCTCCGCCTCTTTCATGATATGGATGAGTGTCTGACCATTTCCCCTGCTGACAGTGATGACCAGCGCAGGTCTGGGCTGTGGACGAGAGGGCCT	MUT3	110	112	3	GAC	∆3nt	∆3nt	Exon	Exon	Exon	91	8.33333333333333	5.88235294117647	25.8620689655172	68.2651768658421	23.2399793937091	-45.025197472133	5.75067537074223	0.765985181472658	-1.19480989428049	-1.96079507575315	4.55823180201854e-09	yes	neg3	chr19:38446511_38446513del
chr19	38446511	G	C	RYR1_e8	ENSE00000780492	RYR1_e8_G110C	CTTCATCTTGGCTCCTGGTCTTCCTGGGGCTCCAGCCTCCCATTGACCAACTTCCCTTGCTCCTCTCCAGGCTTCGTGACGGGAGGTCACGTCCTCCGCCTCTTTCATGCACATATGGATGAGTGTCTGACCATTTCCCCTGCTGACAGTGATGACCAGCGCAGGTCTGGGCTGTGGACGAGAGGGCCT	MUT3	110	110	1	G	C	sub	Exon	Exon	Exon	94	7.69230769230769	12.0689655172414	15.5555555555556	68.2651768658421	21.7049397951177	-46.5602370707244	4.33330162550033	0.765985181472658	-1.28294463797808	-2.04892981945074	5.46720521746207e-15	yes	neg4	chr19:38446511G>C
chr19	38446511_38446531del	GGACATATGGATGAGTGTCTGA	G	RYR1_e8	ENSE00000780492	RYR1_e8_del110to130	CTTCATCTTGGCTCCTGGTCTTCCTGGGGCTCCAGCCTCCCATTGACCAACTTCCCTTGCTCCTCTCCAGGCTTCGTGACGGGAGGTCACGTCCTCCGCCTCTTTCATGCCATTTCCCCTGCTGACAGTGATGACCAGCGCAGGTCTGGGCTGTGGACGAGAGGGCCT	MUT3	110	130	21	GACAUAUGGAUGAGUGUCUGA	∆21nt	∆21nt	Exon	Exon	Exon	73	4.0983606557377	2.34113712374582	0	68.2651768658421	5.96689642227787	-62.2982804435642	1.48174087889165	0.765985181472658	-2.7574199560304	-3.52340513750306	3.96289282657382e-39	yes	neg5	chr19:38446511_38446531del
chr19	38446513	C	A	RYR1_e8	ENSE00000780492	RYR1_e8_C112A	CTTCATCTTGGCTCCTGGTCTTCCTGGGGCTCCAGCCTCCCATTGACCAACTTCCCTTGCTCCTCTCCAGGCTTCGTGACGGGAGGTCACGTCCTCCGCCTCTTTCATGGAAATATGGATGAGTGTCTGACCATTTCCCCTGCTGACAGTGATGACCAGCGCAGGTCTGGGCTGTGGACGAGAGGGCCT	MUT3	112	112	1	C	A	sub	Exon	Exon	Exon	94	44.0677966101695	13.6986301369863	50.5747126436782	68.2651768658421	41.1961880655659	-27.0689888002762	4.92061146156042	0.765985181472658	-0.355860952225638	-1.1218461336983	1.18276466379862e-07	yes	neg3	chr19:38446513C>A
chr19	38446513del	AC	A	RYR1_e8	ENSE00000780492	RYR1_e8_del112to112	CTTCATCTTGGCTCCTGGTCTTCCTGGGGCTCCAGCCTCCCATTGACCAACTTCCCTTGCTCCTCTCCAGGCTTCGTGACGGGAGGTCACGTCCTCCGCCTCTTTCATGGAATATGGATGAGTGTCTGACCATTTCCCCTGCTGACAGTGATGACCAGCGCAGGTCTGGGCTGTGGACGAGAGGGCCT	MUT3	112	112	1	C	∆1nt	∆1nt	Exon	Exon	Exon	93	48.2758620689655	75	45.4545454545455	68.2651768658421	70.2939851574589	2.0288082916168	4.72057566358321	0.765985181472658	0.861336690263193	0.095351508790535	0.724521945340751	no	mid	chr19:38446513del
chr19	38446513_38446515del	ACAT	A	RYR1_e8	ENSE00000780492	RYR1_e8_del112to114	CTTCATCTTGGCTCCTGGTCTTCCTGGGGCTCCAGCCTCCCATTGACCAACTTCCCTTGCTCCTCTCCAGGCTTCGTGACGGGAGGTCACGTCCTCCGCCTCTTTCATGGAATGGATGAGTGTCTGACCATTTCCCCTGCTGACAGTGATGACCAGCGCAGGTCTGGGCTGTGGACGAGAGGGCCT	MUT3	112	114	3	CAU	∆3nt	∆3nt	Exon	Exon	Exon	91	100	43.75	19.0476190476191	68.2651768658421	52.1235514386958	-16.1416254271463	8.80550409898762	0.765985181472658	0.0849931853896379	-0.68099199608302	0.0805924532952955	yes	neg2	chr19:38446513_38446515del
chr19	38446513_38446533del	ACATATGGATGAGTGTCTGACC	A	RYR1_e8	ENSE00000780492	RYR1_e8_del112to132	CTTCATCTTGGCTCCTGGTCTTCCTGGGGCTCCAGCCTCCCATTGACCAACTTCCCTTGCTCCTCTCCAGGCTTCGTGACGGGAGGTCACGTCCTCCGCCTCTTTCATGGAATTTCCCCTGCTGACAGTGATGACCAGCGCAGGTCTGGGCTGTGGACGAGAGGGCCT	MUT3	112	132	21	CAUAUGGAUGAGUGUCUGACC	∆21nt	∆21nt	Exon	Exon	Exon	73	13.6363636363636	22.8915662650602	30.7167235494881	68.2651768658421	33.6043455320632	-34.6608313337789	2.70037409123084	0.765985181472658	-0.680976219662809	-1.44696140113547	2.07185596561292e-31	yes	neg3	chr19:38446513_38446533del
chr19	38446515	T	A	RYR1_e8	ENSE00000780492	RYR1_e8_T114A	CTTCATCTTGGCTCCTGGTCTTCCTGGGGCTCCAGCCTCCCATTGACCAACTTCCCTTGCTCCTCTCCAGGCTTCGTGACGGGAGGTCACGTCCTCCGCCTCTTTCATGGACAAATGGATGAGTGTCTGACCATTTCCCCTGCTGACAGTGATGACCAGCGCAGGTCTGGGCTGTGGACGAGAGGGCCT	MUT3	114	114	1	U	A	sub	Exon	Exon	Exon	94	61.0169491525424	59.8130841121495	76.8421052631579	68.2651768658421	70.7403472833744	2.4751704175323	3.10201203138582	0.765985181472658	0.882806566414704	0.116821384942046	0.505514785531346	no	mid	chr19:38446515T>A
chr19	38446515del	AT	A	RYR1_e8	ENSE00000780492	RYR1_e8_del114to114	CTTCATCTTGGCTCCTGGTCTTCCTGGGGCTCCAGCCTCCCATTGACCAACTTCCCTTGCTCCTCTCCAGGCTTCGTGACGGGAGGTCACGTCCTCCGCCTCTTTCATGGACAATGGATGAGTGTCTGACCATTTCCCCTGCTGACAGTGATGACCAGCGCAGGTCTGGGCTGTGGACGAGAGGGCCT	MUT3	114	114	1	U	∆1nt	∆1nt	Exon	Exon	Exon	93	78.0487804878049	63.4615384615385	74.4186046511628	68.2651768658421	75.8869056413897	7.6217287755476	3.70217006388536	0.765985181472658	1.14648912099818	0.380503939525522	0.0896489328249115	yes	pos1	chr19:38446515del
chr19	38446515	T	C	RYR1_e8	ENSE00000780492	RYR1_e8_T114C	CTTCATCTTGGCTCCTGGTCTTCCTGGGGCTCCAGCCTCCCATTGACCAACTTCCCTTGCTCCTCTCCAGGCTTCGTGACGGGAGGTCACGTCCTCCGCCTCTTTCATGGACACATGGATGAGTGTCTGACCATTTCCCCTGCTGACAGTGATGACCAGCGCAGGTCTGGGCTGTGGACGAGAGGGCCT	MUT3	114	114	1	U	C	sub	Exon	Exon	Exon	94	100	10.3448275862069	11.5384615384615	68.2651768658421	26.6068599578025	-41.6583169080396	7.58501667234656	0.765985181472658	-1.01466139564785	-1.78064657712051	1.2410513748157e-05	yes	neg3	chr19:38446515T>C
chr19	38446515	T	G	RYR1_e8	ENSE00000780492	RYR1_e8_T114G	CTTCATCTTGGCTCCTGGTCTTCCTGGGGCTCCAGCCTCCCATTGACCAACTTCCCTTGCTCCTCTCCAGGCTTCGTGACGGGAGGTCACGTCCTCCGCCTCTTTCATGGACAGATGGATGAGTGTCTGACCATTTCCCCTGCTGACAGTGATGACCAGCGCAGGTCTGGGCTGTGGACGAGAGGGCCT	MUT3	114	114	1	U	G	sub	Exon	Exon	Exon	94	83.0508474576271	81.8181818181818	73.0061349693252	68.2651768658421	84.8006329537961	16.535456087954	2.36007490416604	0.765985181472658	1.7190492215597	0.953064040087042	6.46725230743295e-07	yes	pos2	chr19:38446515T>G
chr19	38446515_38446517del	ATAT	A	RYR1_e8	ENSE00000780492	RYR1_e8_del114to116	CTTCATCTTGGCTCCTGGTCTTCCTGGGGCTCCAGCCTCCCATTGACCAACTTCCCTTGCTCCTCTCCAGGCTTCGTGACGGGAGGTCACGTCCTCCGCCTCTTTCATGGACAGGATGAGTGTCTGACCATTTCCCCTGCTGACAGTGATGACCAGCGCAGGTCTGGGCTGTGGACGAGAGGGCCT	MUT3	114	116	3	UAU	∆3nt	∆3nt	Exon	Exon	Exon	91	75	100	28.5714285714286	68.2651768658421	65.4173760315779	-2.8478008342642	8.91908552308837	0.765985181472658	0.637436553254575	-0.128548628218083	0.783432112715248	no	mid	chr19:38446515_38446517del
chr19	38446517	T	A	RYR1_e8	ENSE00000780492	RYR1_e8_T116A	CTTCATCTTGGCTCCTGGTCTTCCTGGGGCTCCAGCCTCCCATTGACCAACTTCCCTTGCTCCTCTCCAGGCTTCGTGACGGGAGGTCACGTCCTCCGCCTCTTTCATGGACATAAGGATGAGTGTCTGACCATTTCCCCTGCTGACAGTGATGACCAGCGCAGGTCTGGGCTGTGGACGAGAGGGCCT	MUT3	116	116	1	U	A	sub	Exon	Exon	Exon	94	50	77.2727272727273	33.3333333333333	68.2651768658421	67.1707692956043	-1.0944075702378	6.0957396009669	0.765985181472658	0.715918873640352	-0.050066307832306	0.876472076561722	no	mid	chr19:38446517T>A	missense_variant	Missense	VUS/Conflicting	3
chr19	38446517_38446522del	ATGGATG	A	RYR1_e8	ENSE00000780492	RYR1_e8_del116to121	CTTCATCTTGGCTCCTGGTCTTCCTGGGGCTCCAGCCTCCCATTGACCAACTTCCCTTGCTCCTCTCCAGGCTTCGTGACGGGAGGTCACGTCCTCCGCCTCTTTCATGGACATAAGTGTCTGACCATTTCCCCTGCTGACAGTGATGACCAGCGCAGGTCTGGGCTGTGGACGAGAGGGCCT	MUT3	116	121	6	UGGAUG	∆6nt	∆6nt	Exon	Exon	Exon	88	4.60251046025105	8.1447963800905	10.7865168539326	68.2651768658421	14.6421292196917	-53.6230476461504	1.70615361964271	0.765985181472658	-1.76294972622258	-2.52893490769524	3.62522361608806e-74	yes	neg4	chr19:38446517_38446522del
chr19	38446517_38446519del	ATGG	A	RYR1_e8	ENSE00000780492	RYR1_e8_del116to118	CTTCATCTTGGCTCCTGGTCTTCCTGGGGCTCCAGCCTCCCATTGACCAACTTCCCTTGCTCCTCTCCAGGCTTCGTGACGGGAGGTCACGTCCTCCGCCTCTTTCATGGACATAATGAGTGTCTGACCATTTCCCCTGCTGACAGTGATGACCAGCGCAGGTCTGGGCTGTGGACGAGAGGGCCT	MUT3	116	118	3	UGG	∆3nt	∆3nt	Exon	Exon	Exon	91	4.23728813559322	10.8108108108108	7.45098039215686	68.2651768658421	16.4699882326124	-51.7951886332297	2.63558292091842	0.765985181472658	-1.62366615992875	-2.38965134140141	2.77956591391156e-34	yes	neg4	chr19:38446517_38446519del
chr19	38446517_38446537del	ATGGATGAGTGTCTGACCATTT	A	RYR1_e8	ENSE00000780492	RYR1_e8_del116to136	CTTCATCTTGGCTCCTGGTCTTCCTGGGGCTCCAGCCTCCCATTGACCAACTTCCCTTGCTCCTCTCCAGGCTTCGTGACGGGAGGTCACGTCCTCCGCCTCTTTCATGGACATACCCCTGCTGACAGTGATGACCAGCGCAGGTCTGGGCTGTGGACGAGAGGGCCT	MUT3	116	136	21	UGGAUGAGUGUCUGACCAUUU	∆21nt	∆21nt	Exon	Exon	Exon	73	49.0196078431373	31.5315315315315	48.8	68.2651768658421	48.9000152446701	-19.365161621172	3.83205089633519	0.765985181472658	-0.0440064906467534	-0.809991672119412	4.44506903120937e-07	yes	neg2	chr19:38446517_38446537del
chr19	38446517	T	C	RYR1_e8	ENSE00000780492	RYR1_e8_T116C	CTTCATCTTGGCTCCTGGTCTTCCTGGGGCTCCAGCCTCCCATTGACCAACTTCCCTTGCTCCTCTCCAGGCTTCGTGACGGGAGGTCACGTCCTCCGCCTCTTTCATGGACATACGGATGAGTGTCTGACCATTTCCCCTGCTGACAGTGATGACCAGCGCAGGTCTGGGCTGTGGACGAGAGGGCCT	MUT3	116	116	1	U	C	sub	Exon	Exon	Exon	94	79.3103448275862	72.2222222222222	65.5172413793104	68.2651768658421	78.4805145673988	10.2153377015567	3.5468755432492	0.765985181472658	1.29389154802158	0.527906366548922	0.0204954095105078	yes	pos2	chr19:38446517T>C	missense_variant	Missense	VUS/Conflicting	1
chr19	38446517del	AT	A	RYR1_e8	ENSE00000780492	RYR1_e8_del116to116	CTTCATCTTGGCTCCTGGTCTTCCTGGGGCTCCAGCCTCCCATTGACCAACTTCCCTTGCTCCTCTCCAGGCTTCGTGACGGGAGGTCACGTCCTCCGCCTCTTTCATGGACATAGGATGAGTGTCTGACCATTTCCCCTGCTGACAGTGATGACCAGCGCAGGTCTGGGCTGTGGACGAGAGGGCCT	MUT3	116	116	1	U	∆1nt	∆1nt	Exon	Exon	Exon	93	31.9148936170213	12.6760563380282	28	68.2651768658421	32.5579741784727	-35.7072026873694	4.72079054228158	0.765985181472658	-0.728246031021598	-1.49423121249426	1.82180988499752e-11	yes	neg3	chr19:38446517del
chr19	38446517	T	G	RYR1_e8	ENSE00000780492	RYR1_e8_T116G	CTTCATCTTGGCTCCTGGTCTTCCTGGGGCTCCAGCCTCCCATTGACCAACTTCCCTTGCTCCTCTCCAGGCTTCGTGACGGGAGGTCACGTCCTCCGCCTCTTTCATGGACATAGGGATGAGTGTCTGACCATTTCCCCTGCTGACAGTGATGACCAGCGCAGGTCTGGGCTGTGGACGAGAGGGCCT	MUT3	116	116	1	U	G	sub	Exon	Exon	Exon	94	11.965811965812	5.83333333333333	8.33333333333333	68.2651768658421	15.9142617139928	-52.3509151518493	2.93215838420925	0.765985181472658	-1.66462130183121	-2.43060648330387	2.21768019832016e-27	yes	neg4	chr19:38446517T>G
chr19	38446518	G	A	RYR1_e8	ENSE00000780492	RYR1_e8_G117A	CTTCATCTTGGCTCCTGGTCTTCCTGGGGCTCCAGCCTCCCATTGACCAACTTCCCTTGCTCCTCTCCAGGCTTCGTGACGGGAGGTCACGTCCTCCGCCTCTTTCATGGACATATAGATGAGTGTCTGACCATTTCCCCTGCTGACAGTGATGACCAGCGCAGGTCTGGGCTGTGGACGAGAGGGCCT	MUT3	117	117	1	G	A	sub	Exon	Exon	Exon	94	16.5467625899281	18.3574879227053	9.86394557823129	68.2651768658421	27.6446049476513	-40.6205719181908	2.74838697542899	0.765985181472658	-0.962159429596677	-1.72814461106934	1.10267516468375e-34	yes	neg3	chr19:38446518G>A
chr19	38446518_38446538del	TGGATGAGTGTCTGACCATTTC	T	RYR1_e8	ENSE00000780492	RYR1_e8_del117to137	CTTCATCTTGGCTCCTGGTCTTCCTGGGGCTCCAGCCTCCCATTGACCAACTTCCCTTGCTCCTCTCCAGGCTTCGTGACGGGAGGTCACGTCCTCCGCCTCTTTCATGGACATATCCCTGCTGACAGTGATGACCAGCGCAGGTCTGGGCTGTGGACGAGAGGGCCT	MUT3	117	137	21	GGAUGAGUGUCUGACCAUUUC	∆21nt	∆21nt	Exon	Exon	Exon	73	38	38.423645320197	44.1605839416058	68.2651768658421	50.9970778895228	-17.2680989763193	2.88696671321794	0.765985181472658	0.0398884035587318	-0.726096777913926	1.61016999612021e-09	yes	neg2	chr19:38446518_38446538del
chr19	38446518	G	C	RYR1_e8	ENSE00000780492	RYR1_e8_G117C	CTTCATCTTGGCTCCTGGTCTTCCTGGGGCTCCAGCCTCCCATTGACCAACTTCCCTTGCTCCTCTCCAGGCTTCGTGACGGGAGGTCACGTCCTCCGCCTCTTTCATGGACATATCGATGAGTGTCTGACCATTTCCCCTGCTGACAGTGATGACCAGCGCAGGTCTGGGCTGTGGACGAGAGGGCCT	MUT3	117	117	1	G	C	sub	Exon	Exon	Exon	94	20	53.1914893617021	51.1111111111111	68.2651768658421	59.675836996907	-8.58933986893511	5.20987981151059	0.765985181472658	0.391976330530785	-0.374008850941873	0.122341118807634	no	mid	chr19:38446518G>C
chr19	38446519	G	A	RYR1_e8	ENSE00000780492	RYR1_e8_G118A	CTTCATCTTGGCTCCTGGTCTTCCTGGGGCTCCAGCCTCCCATTGACCAACTTCCCTTGCTCCTCTCCAGGCTTCGTGACGGGAGGTCACGTCCTCCGCCTCTTTCATGGACATATGAATGAGTGTCTGACCATTTCCCCTGCTGACAGTGATGACCAGCGCAGGTCTGGGCTGTGGACGAGAGGGCCT	MUT3	118	118	1	G	A	sub	Exon	Exon	Exon	94	17.1717171717172	21.978021978022	20.5882352941177	68.2651768658421	32.4906630504598	-35.7745138153823	3.03970193856005	0.765985181472658	-0.7313131561861	-1.49729833765876	6.37758110002835e-26	yes	neg3	chr19:38446519G>A
chr19	38446518del	TG	T	RYR1_e8	ENSE00000780492	RYR1_e8_del117to117	CTTCATCTTGGCTCCTGGTCTTCCTGGGGCTCCAGCCTCCCATTGACCAACTTCCCTTGCTCCTCTCCAGGCTTCGTGACGGGAGGTCACGTCCTCCGCCTCTTTCATGGACATATGATGAGTGTCTGACCATTTCCCCTGCTGACAGTGATGACCAGCGCAGGTCTGGGCTGTGGACGAGAGGGCCT	MUT3	117	117	1	G	∆1nt	∆1nt	Exon	Exon	Exon	93	54.5454545454546	36.2068965517241	31.6176470588235	68.2651768658421	50.7783890055853	-17.4867878602568	3.71169233248884	0.765985181472658	0.031138075883536	-0.734847105589122	2.42818811019001e-06	yes	neg2	chr19:38446518del
chr19	38446519del	GG	G	RYR1_e8	ENSE00000780492	RYR1_e8_del118to118	CTTCATCTTGGCTCCTGGTCTTCCTGGGGCTCCAGCCTCCCATTGACCAACTTCCCTTGCTCCTCTCCAGGCTTCGTGACGGGAGGTCACGTCCTCCGCCTCTTTCATGGACATATGATGAGTGTCTGACCATTTCCCCTGCTGACAGTGATGACCAGCGCAGGTCTGGGCTGTGGACGAGAGGGCCT	MUT3	118	118	1	G	∆1nt	∆1nt	Exon	Exon	Exon	93	54.5454545454546	36.2068965517241	31.6176470588235	68.2651768658421	50.7783890055853	-17.4867878602568	3.71169233248884	0.765985181472658	0.031138075883536	-0.734847105589122	2.42818811019001e-06	yes	neg2	chr19:38446519del
chr19	38446519	G	C	RYR1_e8	ENSE00000780492	RYR1_e8_G118C	CTTCATCTTGGCTCCTGGTCTTCCTGGGGCTCCAGCCTCCCATTGACCAACTTCCCTTGCTCCTCTCCAGGCTTCGTGACGGGAGGTCACGTCCTCCGCCTCTTTCATGGACATATGCATGAGTGTCTGACCATTTCCCCTGCTGACAGTGATGACCAGCGCAGGTCTGGGCTGTGGACGAGAGGGCCT	MUT3	118	118	1	G	C	sub	Exon	Exon	Exon	94	10.8695652173913	4.37956204379562	15.1515151515152	68.2651768658421	16.0195649669213	-52.2456118989208	3.0798130433085	0.765985181472658	-1.65677306979263	-2.42275825126529	4.94390341066756e-25	yes	neg4	chr19:38446519G>C
chr19	38446519_38446539del	GGATGAGTGTCTGACCATTTCC	G	RYR1_e8	ENSE00000780492	RYR1_e8_del118to138	CTTCATCTTGGCTCCTGGTCTTCCTGGGGCTCCAGCCTCCCATTGACCAACTTCCCTTGCTCCTCTCCAGGCTTCGTGACGGGAGGTCACGTCCTCCGCCTCTTTCATGGACATATGCCTGCTGACAGTGATGACCAGCGCAGGTCTGGGCTGTGGACGAGAGGGCCT	MUT3	118	138	21	GAUGAGUGUCUGACCAUUUCC	∆21nt	∆21nt	Exon	Exon	Exon	73	32.2033898305085	26.1363636363636	30.3448275862069	68.2651768658421	40.53131782314	-27.7338590427021	4.1255596585488	0.765985181472658	-0.383374869142491	-1.14936005061515	9.11251805984467e-11	yes	neg3	chr19:38446519_38446539del
chr19	38446521	T	A	RYR1_e8	ENSE00000780492	RYR1_e8_T120A	CTTCATCTTGGCTCCTGGTCTTCCTGGGGCTCCAGCCTCCCATTGACCAACTTCCCTTGCTCCTCTCCAGGCTTCGTGACGGGAGGTCACGTCCTCCGCCTCTTTCATGGACATATGGAAGAGTGTCTGACCATTTCCCCTGCTGACAGTGATGACCAGCGCAGGTCTGGGCTGTGGACGAGAGGGCCT	MUT3	120	120	1	U	A	sub	Exon	Exon	Exon	94	67.5675675675676	26.6666666666667	34.7222222222222	68.2651768658421	51.6686514320676	-16.5965254337745	5.35467166061171	0.765985181472658	0.0667708535299519	-0.699214327942706	0.00225626058449583	yes	neg2	chr19:38446521T>A
chr19	38446521	T	C	RYR1_e8	ENSE00000780492	RYR1_e8_T120C	CTTCATCTTGGCTCCTGGTCTTCCTGGGGCTCCAGCCTCCCATTGACCAACTTCCCTTGCTCCTCTCCAGGCTTCGTGACGGGAGGTCACGTCCTCCGCCTCTTTCATGGACATATGGACGAGTGTCTGACCATTTCCCCTGCTGACAGTGATGACCAGCGCAGGTCTGGGCTGTGGACGAGAGGGCCT	MUT3	120	120	1	U	C	sub	Exon	Exon	Exon	94	65.1162790697675	59.3220338983051	96.0526315789474	68.2651768658421	74.0646877163131	5.799510850471	3.70030635161756	0.765985181472658	1.04933342093441	0.283348239461752	0.193448442495548	no	mid	chr19:38446521T>C
chr19	38446521del	AT	A	RYR1_e8	ENSE00000780492	RYR1_e8_del120to120	CTTCATCTTGGCTCCTGGTCTTCCTGGGGCTCCAGCCTCCCATTGACCAACTTCCCTTGCTCCTCTCCAGGCTTCGTGACGGGAGGTCACGTCCTCCGCCTCTTTCATGGACATATGGAGAGTGTCTGACCATTTCCCCTGCTGACAGTGATGACCAGCGCAGGTCTGGGCTGTGGACGAGAGGGCCT	MUT3	120	120	1	U	∆1nt	∆1nt	Exon	Exon	Exon	93	40	47.9166666666667	52.7777777777778	68.2651768658421	58.2198873632759	-10.0452895025662	4.86716535371292	0.765985181472658	0.331806551568356	-0.434178629904302	0.0481675400059419	yes	neg1	chr19:38446521del
chr19	38446521	T	G	RYR1_e8	ENSE00000780492	RYR1_e8_T120G	CTTCATCTTGGCTCCTGGTCTTCCTGGGGCTCCAGCCTCCCATTGACCAACTTCCCTTGCTCCTCTCCAGGCTTCGTGACGGGAGGTCACGTCCTCCGCCTCTTTCATGGACATATGGAGGAGTGTCTGACCATTTCCCCTGCTGACAGTGATGACCAGCGCAGGTCTGGGCTGTGGACGAGAGGGCCT	MUT3	120	120	1	U	G	sub	Exon	Exon	Exon	94	42.8571428571429	67.4418604651163	58.3333333333333	68.2651768658421	69.5063515102753	1.2411746444332	4.78380678961865	0.765985181472658	0.823899721343541	0.0579145398708829	0.829196443185195	no	mid	chr19:38446521T>G
chr19	38446519_38446521del	GGAT	G	RYR1_e8	ENSE00000780492	RYR1_e8_del118to120	CTTCATCTTGGCTCCTGGTCTTCCTGGGGCTCCAGCCTCCCATTGACCAACTTCCCTTGCTCCTCTCCAGGCTTCGTGACGGGAGGTCACGTCCTCCGCCTCTTTCATGGACATATGGAGTGTCTGACCATTTCCCCTGCTGACAGTGATGACCAGCGCAGGTCTGGGCTGTGGACGAGAGGGCCT	MUT3	118	120	3	GAU	∆3nt	∆3nt	Exon	Exon	Exon	91	62.8205128205128	49.2307692307692	66.1654135338346	68.2651768658421	63.7045272452854	-4.5606496205567	3.1356642631485	0.765985181472658	0.562562615415271	-0.203422566057387	0.184911888089732	no	mid	chr19:38446519_38446521del
chr19	38446520_38446522del	GATG	G	RYR1_e8	ENSE00000780492	RYR1_e8_del119to121	CTTCATCTTGGCTCCTGGTCTTCCTGGGGCTCCAGCCTCCCATTGACCAACTTCCCTTGCTCCTCTCCAGGCTTCGTGACGGGAGGTCACGTCCTCCGCCTCTTTCATGGACATATGGAGTGTCTGACCATTTCCCCTGCTGACAGTGATGACCAGCGCAGGTCTGGGCTGTGGACGAGAGGGCCT	MUT3	119	121	3	AUG	∆3nt	∆3nt	Exon	Exon	Exon	91	62.8205128205128	49.2307692307692	66.1654135338346	68.2651768658421	63.7045272452854	-4.5606496205567	3.1356642631485	0.765985181472658	0.562562615415271	-0.203422566057387	0.184911888089732	no	mid	chr19:38446520_38446522del
chr19	38446521_38446523del	ATGA	A	RYR1_e8	ENSE00000780492	RYR1_e8_del120to122	CTTCATCTTGGCTCCTGGTCTTCCTGGGGCTCCAGCCTCCCATTGACCAACTTCCCTTGCTCCTCTCCAGGCTTCGTGACGGGAGGTCACGTCCTCCGCCTCTTTCATGGACATATGGAGTGTCTGACCATTTCCCCTGCTGACAGTGATGACCAGCGCAGGTCTGGGCTGTGGACGAGAGGGCCT	MUT3	120	122	3	UGA	∆3nt	∆3nt	Exon	Exon	Exon	91	62.8205128205128	49.2307692307692	66.1654135338346	68.2651768658421	63.7045272452854	-4.5606496205567	3.1356642631485	0.765985181472658	0.562562615415271	-0.203422566057387	0.184911888089732	no	mid	chr19:38446521_38446523del
chr19	38446522	G	A	RYR1_e8	ENSE00000780492	RYR1_e8_G121A	CTTCATCTTGGCTCCTGGTCTTCCTGGGGCTCCAGCCTCCCATTGACCAACTTCCCTTGCTCCTCTCCAGGCTTCGTGACGGGAGGTCACGTCCTCCGCCTCTTTCATGGACATATGGATAAGTGTCTGACCATTTCCCCTGCTGACAGTGATGACCAGCGCAGGTCTGGGCTGTGGACGAGAGGGCCT	MUT3	121	121	1	G	A	sub	Exon	Exon	Exon	94	72.7272727272727	51.3513513513514	29.3103448275862	68.2651768658421	61.9710621554958	-6.2941147103463	5.29360537237462	0.765985181472658	0.4883201445216	-0.277665036951058	0.277555508253944	no	mid	chr19:38446522G>A	missense_variant	Missense	VUS/Conflicting	1
chr19	38446522del	TG	T	RYR1_e8	ENSE00000780492	RYR1_e8_del121to121	CTTCATCTTGGCTCCTGGTCTTCCTGGGGCTCCAGCCTCCCATTGACCAACTTCCCTTGCTCCTCTCCAGGCTTCGTGACGGGAGGTCACGTCCTCCGCCTCTTTCATGGACATATGGATAGTGTCTGACCATTTCCCCTGCTGACAGTGATGACCAGCGCAGGTCTGGGCTGTGGACGAGAGGGCCT	MUT3	121	121	1	G	∆1nt	∆1nt	Exon	Exon	Exon	93	10.1694915254237	13.3333333333333	31.4432989690722	68.2651768658421	25.1332171116377	-43.1319597542044	3.33490516825077	0.765985181472658	-1.09151994388772	-1.85750512536038	1.59882181790067e-24	yes	neg3	chr19:38446522del
chr19	38446522	G	C	RYR1_e8	ENSE00000780492	RYR1_e8_G121C	CTTCATCTTGGCTCCTGGTCTTCCTGGGGCTCCAGCCTCCCATTGACCAACTTCCCTTGCTCCTCTCCAGGCTTCGTGACGGGAGGTCACGTCCTCCGCCTCTTTCATGGACATATGGATCAGTGTCTGACCATTTCCCCTGCTGACAGTGATGACCAGCGCAGGTCTGGGCTGTGGACGAGAGGGCCT	MUT3	121	121	1	G	C	sub	Exon	Exon	Exon	94	66.6666666666667	100	93.3333333333333	68.2651768658421	85.1324788902335	16.8673020243914	7.88000904716328	0.765985181472658	1.7450295758943	0.979044394421642	0.163102395034013	no	mid	chr19:38446522G>C
chr19	38446521_38446526del	ATGAGTG	A	RYR1_e8	ENSE00000780492	RYR1_e8_del120to125	CTTCATCTTGGCTCCTGGTCTTCCTGGGGCTCCAGCCTCCCATTGACCAACTTCCCTTGCTCCTCTCCAGGCTTCGTGACGGGAGGTCACGTCCTCCGCCTCTTTCATGGACATATGGATCTGACCATTTCCCCTGCTGACAGTGATGACCAGCGCAGGTCTGGGCTGTGGACGAGAGGGCCT	MUT3	120	125	6	UGAGUG	∆6nt	∆6nt	Exon	Exon	Exon	88	77.7777777777778	58.0645161290323	85.1851851851852	68.2651768658421	76.8794531399494	8.6142762741073	4.16285149234258	0.765985181472658	1.20151695483189	0.435531773359232	0.0933632806304661	yes	pos1	chr19:38446521_38446526del
chr19	38446522_38446527del	TGAGTGT	T	RYR1_e8	ENSE00000780492	RYR1_e8_del121to126	CTTCATCTTGGCTCCTGGTCTTCCTGGGGCTCCAGCCTCCCATTGACCAACTTCCCTTGCTCCTCTCCAGGCTTCGTGACGGGAGGTCACGTCCTCCGCCTCTTTCATGGACATATGGATCTGACCATTTCCCCTGCTGACAGTGATGACCAGCGCAGGTCTGGGCTGTGGACGAGAGGGCCT	MUT3	121	126	6	GAGUGU	∆6nt	∆6nt	Exon	Exon	Exon	88	77.7777777777778	58.0645161290323	85.1851851851852	68.2651768658421	76.8794531399494	8.6142762741073	4.16285149234258	0.765985181472658	1.20151695483189	0.435531773359232	0.0933632806304661	yes	pos1	chr19:38446522_38446527del
chr19	38446524	G	A	RYR1_e8	ENSE00000780492	RYR1_e8_G123A	CTTCATCTTGGCTCCTGGTCTTCCTGGGGCTCCAGCCTCCCATTGACCAACTTCCCTTGCTCCTCTCCAGGCTTCGTGACGGGAGGTCACGTCCTCCGCCTCTTTCATGGACATATGGATGAATGTCTGACCATTTCCCCTGCTGACAGTGATGACCAGCGCAGGTCTGGGCTGTGGACGAGAGGGCCT	MUT3	123	123	1	G	A	sub	Exon	Exon	Exon	94	90.4761904761905	57.1428571428572	72.0588235294118	68.2651768658421	74.1460474615984	5.88087059575629	4.607832765067	0.765985181472658	1.05357327042651	0.287588088953852	0.294114371095996	no	mid	chr19:38446524G>A	synonymous_variant	Synonymous	Likely Benign	1
chr19	38446524	G	C	RYR1_e8	ENSE00000780492	RYR1_e8_G123C	CTTCATCTTGGCTCCTGGTCTTCCTGGGGCTCCAGCCTCCCATTGACCAACTTCCCTTGCTCCTCTCCAGGCTTCGTGACGGGAGGTCACGTCCTCCGCCTCTTTCATGGACATATGGATGACTGTCTGACCATTTCCCCTGCTGACAGTGATGACCAGCGCAGGTCTGGGCTGTGGACGAGAGGGCCT	MUT3	123	123	1	G	C	sub	Exon	Exon	Exon	94	65.9574468085106	54.5454545454546	73.7864077669903	68.2651768658421	68.5517584197434	0.286581553901299	3.46255897901095	0.765985181472658	0.779245987330944	0.0132608058582859	0.940337544330797	no	mid	chr19:38446524G>C
chr19	38446524_38446529del	AGTGTCT	A	RYR1_e8	ENSE00000780492	RYR1_e8_del123to128	CTTCATCTTGGCTCCTGGTCTTCCTGGGGCTCCAGCCTCCCATTGACCAACTTCCCTTGCTCCTCTCCAGGCTTCGTGACGGGAGGTCACGTCCTCCGCCTCTTTCATGGACATATGGATGAGACCATTTCCCCTGCTGACAGTGATGACCAGCGCAGGTCTGGGCTGTGGACGAGAGGGCCT	MUT3	123	128	6	GUGUCU	∆6nt	∆6nt	Exon	Exon	Exon	88	93.0232558139535	87.8787878787879	85.8585858585859	68.2651768658421	90.2776505694064	22.0124737035643	2.16113647245829	0.765985181472658	2.22846262755796	1.4624774460853	1.07114215779666e-08	yes	pos3	chr19:38446524_38446529del
chr19	38446525_38446530del	GTGTCTG	G	RYR1_e8	ENSE00000780492	RYR1_e8_del124to129	CTTCATCTTGGCTCCTGGTCTTCCTGGGGCTCCAGCCTCCCATTGACCAACTTCCCTTGCTCCTCTCCAGGCTTCGTGACGGGAGGTCACGTCCTCCGCCTCTTTCATGGACATATGGATGAGACCATTTCCCCTGCTGACAGTGATGACCAGCGCAGGTCTGGGCTGTGGACGAGAGGGCCT	MUT3	124	129	6	UGUCUG	∆6nt	∆6nt	Exon	Exon	Exon	88	93.0232558139535	87.8787878787879	85.8585858585859	68.2651768658421	90.2776505694064	22.0124737035643	2.16113647245829	0.765985181472658	2.22846262755796	1.4624774460853	1.07114215779666e-08	yes	pos3	chr19:38446525_38446530del
chr19	38446525	T	A	RYR1_e8	ENSE00000780492	RYR1_e8_T124A	CTTCATCTTGGCTCCTGGTCTTCCTGGGGCTCCAGCCTCCCATTGACCAACTTCCCTTGCTCCTCTCCAGGCTTCGTGACGGGAGGTCACGTCCTCCGCCTCTTTCATGGACATATGGATGAGAGTCTGACCATTTCCCCTGCTGACAGTGATGACCAGCGCAGGTCTGGGCTGTGGACGAGAGGGCCT	MUT3	124	124	1	U	A	sub	Exon	Exon	Exon	94	88.8888888888889	67.8571428571429	87.5	68.2651768658421	82.8390465475605	14.5738696817184	3.78475842713761	0.765985181472658	1.57426287188249	0.808277690409832	0.00461766490386956	yes	pos2	chr19:38446525T>A
chr19	38446525	T	C	RYR1_e8	ENSE00000780492	RYR1_e8_T124C	CTTCATCTTGGCTCCTGGTCTTCCTGGGGCTCCAGCCTCCCATTGACCAACTTCCCTTGCTCCTCTCCAGGCTTCGTGACGGGAGGTCACGTCCTCCGCCTCTTTCATGGACATATGGATGAGCGTCTGACCATTTCCCCTGCTGACAGTGATGACCAGCGCAGGTCTGGGCTGTGGACGAGAGGGCCT	MUT3	124	124	1	U	C	sub	Exon	Exon	Exon	94	75	100	70	68.2651768658421	78.5261847435305	10.2610078776884	8.16342742180007	0.765985181472658	1.29659783493144	0.530612653458782	0.338660286141411	no	mid	chr19:38446525T>C	missense_variant	Missense	Likely Pathogenic	1
chr19	38446525_38446527del	GTGT	G	RYR1_e8	ENSE00000780492	RYR1_e8_del124to126	CTTCATCTTGGCTCCTGGTCTTCCTGGGGCTCCAGCCTCCCATTGACCAACTTCCCTTGCTCCTCTCCAGGCTTCGTGACGGGAGGTCACGTCCTCCGCCTCTTTCATGGACATATGGATGAGCTGACCATTTCCCCTGCTGACAGTGATGACCAGCGCAGGTCTGGGCTGTGGACGAGAGGGCCT	MUT3	124	126	3	UGU	∆3nt	∆3nt	Exon	Exon	Exon	91	83.0508474576271	98.3333333333333	72.2222222222222	68.2651768658421	87.0564981513991	18.791321285557	3.14292857885239	0.765985181472658	1.90596343746698	1.13997825599432	0.000106845062977499	yes	pos3	chr19:38446525_38446527del
chr19	38446525_38446545del	GTGTCTGACCATTTCCCCTGCT	G	RYR1_e8	ENSE00000780492	RYR1_e8_del124to144	CTTCATCTTGGCTCCTGGTCTTCCTGGGGCTCCAGCCTCCCATTGACCAACTTCCCTTGCTCCTCTCCAGGCTTCGTGACGGGAGGTCACGTCCTCCGCCTCTTTCATGGACATATGGATGAGGACAGTGATGACCAGCGCAGGTCTGGGCTGTGGACGAGAGGGCCT	MUT3	124	144	21	UGUCUGACCAUUUCCCCUGCU	∆21nt	∆21nt	Exon	Exon	Exon	73	61.8421052631579	77.9874213836478	60.1351351351351	68.2651768658421	79.6479625189403	11.3827856530982	2.33509867132132	0.765985181472658	1.36443542680512	0.598450245332462	8.5529788137043e-05	yes	pos2	chr19:38446525_38446545del
chr19	38446525	T	G	RYR1_e8	ENSE00000780492	RYR1_e8_T124G	CTTCATCTTGGCTCCTGGTCTTCCTGGGGCTCCAGCCTCCCATTGACCAACTTCCCTTGCTCCTCTCCAGGCTTCGTGACGGGAGGTCACGTCCTCCGCCTCTTTCATGGACATATGGATGAGGGTCTGACCATTTCCCCTGCTGACAGTGATGACCAGCGCAGGTCTGGGCTGTGGACGAGAGGGCCT	MUT3	124	124	1	U	G	sub	Exon	Exon	Exon	94	49.3975903614458	47.3214285714286	51.948051948052	68.2651768658421	59.5172693557855	-8.74790751005661	3.42977043392231	0.765985181472658	0.385391032383472	-0.380594149089186	0.0136768137645	yes	neg1	chr19:38446525T>G
chr19	38446525del	GT	G	RYR1_e8	ENSE00000780492	RYR1_e8_del124to124	CTTCATCTTGGCTCCTGGTCTTCCTGGGGCTCCAGCCTCCCATTGACCAACTTCCCTTGCTCCTCTCCAGGCTTCGTGACGGGAGGTCACGTCCTCCGCCTCTTTCATGGACATATGGATGAGGTCTGACCATTTCCCCTGCTGACAGTGATGACCAGCGCAGGTCTGGGCTGTGGACGAGAGGGCCT	MUT3	124	124	1	U	∆1nt	∆1nt	Exon	Exon	Exon	93	58.3333333333333	42.8571428571429	58.8888888888889	68.2651768658421	60.6228961564237	-7.6422807094184	5.55738069252628	0.765985181472658	0.431488119414658	-0.334497062058	0.204421652005467	no	mid	chr19:38446525del
chr19	38446526_38446546del	TGTCTGACCATTTCCCCTGCTG	T	RYR1_e8	ENSE00000780492	RYR1_e8_del125to145	CTTCATCTTGGCTCCTGGTCTTCCTGGGGCTCCAGCCTCCCATTGACCAACTTCCCTTGCTCCTCTCCAGGCTTCGTGACGGGAGGTCACGTCCTCCGCCTCTTTCATGGACATATGGATGAGTACAGTGATGACCAGCGCAGGTCTGGGCTGTGGACGAGAGGGCCT	MUT3	125	145	21	GUCUGACCAUUUCCCCUGCUG	∆21nt	∆21nt	Exon	Exon	Exon	73	35.0282485875706	28.6585365853659	27.1812080536913	68.2651768658421	41.5462780908316	-26.7188987750105	2.4296819689495	0.765985181472658	-0.341427422039748	-1.10741260351241	6.17161645422769e-27	yes	neg3	chr19:38446526_38446546del
chr19	38446526	G	A	RYR1_e8	ENSE00000780492	RYR1_e8_G125A	CTTCATCTTGGCTCCTGGTCTTCCTGGGGCTCCAGCCTCCCATTGACCAACTTCCCTTGCTCCTCTCCAGGCTTCGTGACGGGAGGTCACGTCCTCCGCCTCTTTCATGGACATATGGATGAGTATCTGACCATTTCCCCTGCTGACAGTGATGACCAGCGCAGGTCTGGGCTGTGGACGAGAGGGCCT	MUT3	125	125	1	G	A	sub	Exon	Exon	Exon	94	23.5294117647059	2.77777777777778	38	68.2651768658421	34.8409316026617	-33.4242452631804	7.47427925495391	0.765985181472658	-0.626038595392765	-1.39202377686542	5.93180248576993e-05	yes	neg3	chr19:38446526G>A	missense_variant	Missense	VUS/Conflicting	1
chr19	38446526_38446531del	TGTCTGA	T	RYR1_e8	ENSE00000780492	RYR1_e8_del125to130	CTTCATCTTGGCTCCTGGTCTTCCTGGGGCTCCAGCCTCCCATTGACCAACTTCCCTTGCTCCTCTCCAGGCTTCGTGACGGGAGGTCACGTCCTCCGCCTCTTTCATGGACATATGGATGAGTCCATTTCCCCTGCTGACAGTGATGACCAGCGCAGGTCTGGGCTGTGGACGAGAGGGCCT	MUT3	125	130	6	GUCUGA	∆6nt	∆6nt	Exon	Exon	Exon	88	18	44.0476190476191	35.7723577235772	68.2651768658421	50.4018183182296	-17.8633585476125	4.1398012586965	0.765985181472658	0.0160730787520134	-0.749912102720645	1.67260339417367e-05	yes	neg2	chr19:38446526_38446531del
chr19	38446526	G	C	RYR1_e8	ENSE00000780492	RYR1_e8_G125C	CTTCATCTTGGCTCCTGGTCTTCCTGGGGCTCCAGCCTCCCATTGACCAACTTCCCTTGCTCCTCTCCAGGCTTCGTGACGGGAGGTCACGTCCTCCGCCTCTTTCATGGACATATGGATGAGTCTCTGACCATTTCCCCTGCTGACAGTGATGACCAGCGCAGGTCTGGGCTGTGGACGAGAGGGCCT	MUT3	125	125	1	G	C	sub	Exon	Exon	Exon	94	56.8965517241379	62.0689655172414	57.2727272727273	68.2651768658421	69.0744577796067	0.809280913764598	3.88762703998466	0.765985181472658	0.803602569519633	0.037617388046975	0.861786750504681	no	mid	chr19:38446526G>C
chr19	38446527	T	A	RYR1_e8	ENSE00000780492	RYR1_e8_T126A	CTTCATCTTGGCTCCTGGTCTTCCTGGGGCTCCAGCCTCCCATTGACCAACTTCCCTTGCTCCTCTCCAGGCTTCGTGACGGGAGGTCACGTCCTCCGCCTCTTTCATGGACATATGGATGAGTGACTGACCATTTCCCCTGCTGACAGTGATGACCAGCGCAGGTCTGGGCTGTGGACGAGAGGGCCT	MUT3	126	126	1	U	A	sub	Exon	Exon	Exon	94	91.6666666666667	91.8918918918919	70.5882352941177	68.2651768658421	88.0963452687689	19.8311684029268	3.34862357960925	0.765985181472658	2.0015855749485	1.23560039347584	0.000250127893235659	yes	pos3	chr19:38446527T>A
chr19	38446527_38446547del	GTCTGACCATTTCCCCTGCTGA	G	RYR1_e8	ENSE00000780492	RYR1_e8_del126to146	CTTCATCTTGGCTCCTGGTCTTCCTGGGGCTCCAGCCTCCCATTGACCAACTTCCCTTGCTCCTCTCCAGGCTTCGTGACGGGAGGTCACGTCCTCCGCCTCTTTCATGGACATATGGATGAGTGCAGTGATGACCAGCGCAGGTCTGGGCTGTGGACGAGAGGGCCT	MUT3	126	146	21	UCUGACCAUUUCCCCUGCUGA	∆21nt	∆21nt	Exon	Exon	Exon	73	41.6666666666667	66.8711656441718	55.1724137931035	68.2651768658421	70.9954953101482	2.7303184443061	2.67904801028978	0.765985181472658	0.895165276636373	0.129180095163715	0.390887010418406	no	mid	chr19:38446527_38446547del
chr19	38446527_38446532del	GTCTGAC	G	RYR1_e8	ENSE00000780492	RYR1_e8_del126to131	CTTCATCTTGGCTCCTGGTCTTCCTGGGGCTCCAGCCTCCCATTGACCAACTTCCCTTGCTCCTCTCCAGGCTTCGTGACGGGAGGTCACGTCCTCCGCCTCTTTCATGGACATATGGATGAGTGCATTTCCCCTGCTGACAGTGATGACCAGCGCAGGTCTGGGCTGTGGACGAGAGGGCCT	MUT3	126	131	6	UCUGAC	∆6nt	∆6nt	Exon	Exon	Exon	88	43.1818181818182	55.7142857142857	63.2352941176471	68.2651768658421	64.3962034091121	-3.86897345673001	3.98378701483433	0.765985181472658	0.592602400114655	-0.173382781358003	0.387493653405857	no	mid	chr19:38446527_38446532del
chr19	38446527	T	C	RYR1_e8	ENSE00000780492	RYR1_e8_T126C	CTTCATCTTGGCTCCTGGTCTTCCTGGGGCTCCAGCCTCCCATTGACCAACTTCCCTTGCTCCTCTCCAGGCTTCGTGACGGGAGGTCACGTCCTCCGCCTCTTTCATGGACATATGGATGAGTGCCTGACCATTTCCCCTGCTGACAGTGATGACCAGCGCAGGTCTGGGCTGTGGACGAGAGGGCCT	MUT3	126	126	1	U	C	sub	Exon	Exon	Exon	94	89.795918367347	75.8064516129032	94.5652173913044	68.2651768658421	84.4698336609818	16.2046567951397	2.19806168501509	0.765985181472658	1.69361012460707	0.927624943134412	1.13285943426886e-07	yes	pos2	chr19:38446527T>C
chr19	38446527del	GT	G	RYR1_e8	ENSE00000780492	RYR1_e8_del126to126	CTTCATCTTGGCTCCTGGTCTTCCTGGGGCTCCAGCCTCCCATTGACCAACTTCCCTTGCTCCTCTCCAGGCTTCGTGACGGGAGGTCACGTCCTCCGCCTCTTTCATGGACATATGGATGAGTGCTGACCATTTCCCCTGCTGACAGTGATGACCAGCGCAGGTCTGGGCTGTGGACGAGAGGGCCT	MUT3	126	126	1	U	∆1nt	∆1nt	Exon	Exon	Exon	93	81.8181818181818	32.1428571428572	95.3488372093023	68.2651768658421	65.5356476285918	-2.72952923725031	6.59915066368435	0.765985181472658	0.642668707946961	-0.123316473525697	0.724521945340751	no	mid	chr19:38446527del
chr19	38446527_38446529del	GTCT	G	RYR1_e8	ENSE00000780492	RYR1_e8_del126to128	CTTCATCTTGGCTCCTGGTCTTCCTGGGGCTCCAGCCTCCCATTGACCAACTTCCCTTGCTCCTCTCCAGGCTTCGTGACGGGAGGTCACGTCCTCCGCCTCTTTCATGGACATATGGATGAGTGGACCATTTCCCCTGCTGACAGTGATGACCAGCGCAGGTCTGGGCTGTGGACGAGAGGGCCT	MUT3	126	128	3	UCU	∆3nt	∆3nt	Exon	Exon	Exon	91	96.969696969697	95.2941176470588	91.1111111111111	68.2651768658421	94.6941914924312	26.4290146265891	1.61838776560334	0.765985181472658	2.88185049716046	2.1158653156878	2.19127344447092e-10	yes	pos4	chr19:38446527_38446529del
chr19	38446527	T	G	RYR1_e8	ENSE00000780492	RYR1_e8_T126G	CTTCATCTTGGCTCCTGGTCTTCCTGGGGCTCCAGCCTCCCATTGACCAACTTCCCTTGCTCCTCTCCAGGCTTCGTGACGGGAGGTCACGTCCTCCGCCTCTTTCATGGACATATGGATGAGTGGCTGACCATTTCCCCTGCTGACAGTGATGACCAGCGCAGGTCTGGGCTGTGGACGAGAGGGCCT	MUT3	126	126	1	U	G	sub	Exon	Exon	Exon	94	86.3636363636364	82.7586206896552	89.2857142857143	68.2651768658421	87.3015065724447	19.0363297066026	3.38842176860942	0.765985181472658	1.9278843614368	1.16189917996414	0.00032664818661823	yes	pos3	chr19:38446527T>G
chr19	38446528_38446530del	TCTG	T	RYR1_e8	ENSE00000780492	RYR1_e8_del127to129	CTTCATCTTGGCTCCTGGTCTTCCTGGGGCTCCAGCCTCCCATTGACCAACTTCCCTTGCTCCTCTCCAGGCTTCGTGACGGGAGGTCACGTCCTCCGCCTCTTTCATGGACATATGGATGAGTGTACCATTTCCCCTGCTGACAGTGATGACCAGCGCAGGTCTGGGCTGTGGACGAGAGGGCCT	MUT3	127	129	3	CUG	∆3nt	∆3nt	Exon	Exon	Exon	91	64.2105263157895	52.9850746268657	79.0697674418605	68.2651768658421	67.3416180206622	-0.923558845179906	2.9359783646006	0.765985181472658	0.723676896115268	-0.0423082853573901	0.789765136390403	no	mid	chr19:38446528_38446530del
chr19	38446528_38446548del	TCTGACCATTTCCCCTGCTGAC	T	RYR1_e8	ENSE00000780492	RYR1_e8_del127to147	CTTCATCTTGGCTCCTGGTCTTCCTGGGGCTCCAGCCTCCCATTGACCAACTTCCCTTGCTCCTCTCCAGGCTTCGTGACGGGAGGTCACGTCCTCCGCCTCTTTCATGGACATATGGATGAGTGTAGTGATGACCAGCGCAGGTCTGGGCTGTGGACGAGAGGGCCT	MUT3	127	147	21	CUGACCAUUUCCCCUGCUGAC	∆21nt	∆21nt	Exon	Exon	Exon	73	3.79310344827586	6.66666666666667	0.63391442155309	68.2651768658421	10.7055990763576	-57.5595777894845	1.42223786589738	0.765985181472658	-2.12117190352364	-2.8871570849963	2.47306166872229e-81	yes	neg4	chr19:38446528_38446548del
chr19	38446528	C	A	RYR1_e8	ENSE00000780492	RYR1_e8_C127A	CTTCATCTTGGCTCCTGGTCTTCCTGGGGCTCCAGCCTCCCATTGACCAACTTCCCTTGCTCCTCTCCAGGCTTCGTGACGGGAGGTCACGTCCTCCGCCTCTTTCATGGACATATGGATGAGTGTATGACCATTTCCCCTGCTGACAGTGATGACCAGCGCAGGTCTGGGCTGTGGACGAGAGGGCCT	MUT3	127	127	1	C	A	sub	Exon	Exon	Exon	94	30	35.7142857142857	58.2278481012658	68.2651768658421	49.4366084829158	-18.8285683829263	4.10871946402174	0.765985181472658	-0.0225366144952421	-0.7885217959679	4.83733405416575e-06	yes	neg2	chr19:38446528C>A
chr19	38446528_38446533del	TCTGACC	T	RYR1_e8	ENSE00000780492	RYR1_e8_del127to132	CTTCATCTTGGCTCCTGGTCTTCCTGGGGCTCCAGCCTCCCATTGACCAACTTCCCTTGCTCCTCTCCAGGCTTCGTGACGGGAGGTCACGTCCTCCGCCTCTTTCATGGACATATGGATGAGTGTATTTCCCCTGCTGACAGTGATGACCAGCGCAGGTCTGGGCTGTGGACGAGAGGGCCT	MUT3	127	132	6	CUGACC	∆6nt	∆6nt	Exon	Exon	Exon	88	30.6122448979592	25.2173913043478	30.8176100628931	68.2651768658421	39.1541222703527	-29.1110545954894	3.8082553361329	0.765985181472658	-0.440838361195065	-1.20682354266772	2.60727714484232e-13	yes	neg3	chr19:38446528_38446533del
chr19	38446529	T	A	RYR1_e8	ENSE00000780492	RYR1_e8_T128A	CTTCATCTTGGCTCCTGGTCTTCCTGGGGCTCCAGCCTCCCATTGACCAACTTCCCTTGCTCCTCTCCAGGCTTCGTGACGGGAGGTCACGTCCTCCGCCTCTTTCATGGACATATGGATGAGTGTCAGACCATTTCCCCTGCTGACAGTGATGACCAGCGCAGGTCTGGGCTGTGGACGAGAGGGCCT	MUT3	128	128	1	U	A	sub	Exon	Exon	Exon	94	59.016393442623	61.7977528089888	65.1515151515152	68.2651768658421	70.4876412204658	2.2224643546237	3.30940315285916	0.765985181472658	0.87062827532036	0.104643093847702	0.57660890388717	no	mid	chr19:38446529T>A
chr19	38446529_38446531del	CTGA	C	RYR1_e8	ENSE00000780492	RYR1_e8_del128to130	CTTCATCTTGGCTCCTGGTCTTCCTGGGGCTCCAGCCTCCCATTGACCAACTTCCCTTGCTCCTCTCCAGGCTTCGTGACGGGAGGTCACGTCCTCCGCCTCTTTCATGGACATATGGATGAGTGTCCCATTTCCCCTGCTGACAGTGATGACCAGCGCAGGTCTGGGCTGTGGACGAGAGGGCCT	MUT3	128	130	3	UGA	∆3nt	∆3nt	Exon	Exon	Exon	91	16.6666666666667	37.5	35.1351351351351	68.2651768658421	43.3930664935229	-24.8721103723192	6.36071825201458	0.765985181472658	-0.265831807691149	-1.03181698916381	0.000160480884290176	yes	neg3	chr19:38446529_38446531del
chr19	38446529	T	C	RYR1_e8	ENSE00000780492	RYR1_e8_T128C	CTTCATCTTGGCTCCTGGTCTTCCTGGGGCTCCAGCCTCCCATTGACCAACTTCCCTTGCTCCTCTCCAGGCTTCGTGACGGGAGGTCACGTCCTCCGCCTCTTTCATGGACATATGGATGAGTGTCCGACCATTTCCCCTGCTGACAGTGATGACCAGCGCAGGTCTGGGCTGTGGACGAGAGGGCCT	MUT3	128	128	1	U	C	sub	Exon	Exon	Exon	94	43.75	48.936170212766	45.6140350877193	68.2651768658421	59.0316591008658	-9.23351776497631	3.77873621191979	0.765985181472658	0.365274299686888	-0.40071088178577	0.0183120704584384	yes	neg1	chr19:38446529T>C
chr19	38446529del	CT	C	RYR1_e8	ENSE00000780492	RYR1_e8_del128to128	CTTCATCTTGGCTCCTGGTCTTCCTGGGGCTCCAGCCTCCCATTGACCAACTTCCCTTGCTCCTCTCCAGGCTTCGTGACGGGAGGTCACGTCCTCCGCCTCTTTCATGGACATATGGATGAGTGTCGACCATTTCCCCTGCTGACAGTGATGACCAGCGCAGGTCTGGGCTGTGGACGAGAGGGCCT	MUT3	128	128	1	U	∆1nt	∆1nt	Exon	Exon	Exon	93	93.3333333333333	83.7837837837838	86.4864864864865	68.2651768658421	88.6205429762974	20.3553661104553	2.92387424313627	0.765985181472658	2.05255397841742	1.28656879694476	2.41820227470026e-05	yes	pos3	chr19:38446529del
chr19	38446529	T	G	RYR1_e8	ENSE00000780492	RYR1_e8_T128G	CTTCATCTTGGCTCCTGGTCTTCCTGGGGCTCCAGCCTCCCATTGACCAACTTCCCTTGCTCCTCTCCAGGCTTCGTGACGGGAGGTCACGTCCTCCGCCTCTTTCATGGACATATGGATGAGTGTCGGACCATTTCCCCTGCTGACAGTGATGACCAGCGCAGGTCTGGGCTGTGGACGAGAGGGCCT	MUT3	128	128	1	U	G	sub	Exon	Exon	Exon	94	77.7777777777778	89.1891891891892	95.6521739130435	68.2651768658421	89.5083841167235	21.2432072508814	2.95167151652623	0.765985181472658	2.14375584727951	1.37777066580685	3.06098871867586e-05	yes	pos3	chr19:38446529T>G
chr19	38446529_38446549del	CTGACCATTTCCCCTGCTGACA	C	RYR1_e8	ENSE00000780492	RYR1_e8_del128to148	CTTCATCTTGGCTCCTGGTCTTCCTGGGGCTCCAGCCTCCCATTGACCAACTTCCCTTGCTCCTCTCCAGGCTTCGTGACGGGAGGTCACGTCCTCCGCCTCTTTCATGGACATATGGATGAGTGTCGTGATGACCAGCGCAGGTCTGGGCTGTGGACGAGAGGGCCT	MUT3	128	148	21	UGACCAUUUCCCCUGCUGACA	∆21nt	∆21nt	Exon	Exon	Exon	73	56.0975609756098	57.0422535211268	34.9206349206349	68.2651768658421	65.145447893193	-3.11972897264911	3.06563306739286	0.765985181472658	0.625438681287554	-0.140546500185104	0.367930115462039	no	mid	chr19:38446529_38446549del
chr19	38446530	G	A	RYR1_e8	ENSE00000780492	RYR1_e8_G129A	CTTCATCTTGGCTCCTGGTCTTCCTGGGGCTCCAGCCTCCCATTGACCAACTTCCCTTGCTCCTCTCCAGGCTTCGTGACGGGAGGTCACGTCCTCCGCCTCTTTCATGGACATATGGATGAGTGTCTAACCATTTCCCCTGCTGACAGTGATGACCAGCGCAGGTCTGGGCTGTGGACGAGAGGGCCT	MUT3	129	129	1	G	A	sub	Exon	Exon	Exon	94	13.7931034482759	45.0549450549451	14.9253731343284	68.2651768658421	47.2405333067035	-21.0246435591386	4.02200642525752	0.765985181472658	-0.110490939065509	-0.876476120538167	2.00321224217181e-07	yes	neg2	chr19:38446530G>A
chr19	38446530del	TG	T	RYR1_e8	ENSE00000780492	RYR1_e8_del129to129	CTTCATCTTGGCTCCTGGTCTTCCTGGGGCTCCAGCCTCCCATTGACCAACTTCCCTTGCTCCTCTCCAGGCTTCGTGACGGGAGGTCACGTCCTCCGCCTCTTTCATGGACATATGGATGAGTGTCTACCATTTCCCCTGCTGACAGTGATGACCAGCGCAGGTCTGGGCTGTGGACGAGAGGGCCT	MUT3	129	129	1	G	∆1nt	∆1nt	Exon	Exon	Exon	93	62.6666666666667	61.8357487922705	62.5615763546798	68.2651768658421	70.8205718888558	2.5553950230137	2.39458776737661	0.765985181472658	0.886685577652162	0.120700396179504	0.368140939034962	no	mid	chr19:38446530del
chr19	38446530	G	C	RYR1_e8	ENSE00000780492	RYR1_e8_G129C	CTTCATCTTGGCTCCTGGTCTTCCTGGGGCTCCAGCCTCCCATTGACCAACTTCCCTTGCTCCTCTCCAGGCTTCGTGACGGGAGGTCACGTCCTCCGCCTCTTTCATGGACATATGGATGAGTGTCTCACCATTTCCCCTGCTGACAGTGATGACCAGCGCAGGTCTGGGCTGTGGACGAGAGGGCCT	MUT3	129	129	1	G	C	sub	Exon	Exon	Exon	94	70.5128205128205	81.25	63.2124352331606	68.2651768658421	82.0558673337189	13.7906904678768	2.37607247371626	0.765985181472658	1.52013713368541	0.754151952212752	8.65252707301599e-06	yes	pos2	chr19:38446530G>C
chr19	38446530_38446532del	TGAC	T	RYR1_e8	ENSE00000780492	RYR1_e8_del129to131	CTTCATCTTGGCTCCTGGTCTTCCTGGGGCTCCAGCCTCCCATTGACCAACTTCCCTTGCTCCTCTCCAGGCTTCGTGACGGGAGGTCACGTCCTCCGCCTCTTTCATGGACATATGGATGAGTGTCTCATTTCCCCTGCTGACAGTGATGACCAGCGCAGGTCTGGGCTGTGGACGAGAGGGCCT	MUT3	129	131	3	GAC	∆3nt	∆3nt	Exon	Exon	Exon	91	42.1052631578947	58.5858585858586	62.9032258064516	68.2651768658421	66.3540782427244	-1.9110986231177	3.49990378032322	0.765985181472658	0.679113371666333	-0.086871809806325	0.640875496054686	no	mid	chr19:38446530_38446532del
chr19	38446532	C	A	RYR1_e8	ENSE00000780492	RYR1_e8_C131A	CTTCATCTTGGCTCCTGGTCTTCCTGGGGCTCCAGCCTCCCATTGACCAACTTCCCTTGCTCCTCTCCAGGCTTCGTGACGGGAGGTCACGTCCTCCGCCTCTTTCATGGACATATGGATGAGTGTCTGAACATTTCCCCTGCTGACAGTGATGACCAGCGCAGGTCTGGGCTGTGGACGAGAGGGCCT	MUT3	131	131	1	C	A	sub	Exon	Exon	Exon	94	61.5384615384615	67.0588235294118	87.9746835443038	68.2651768658421	76.0647330749153	7.7995562090732	2.94714930880927	0.765985181472658	1.15623175387366	0.390246572401002	0.0267190638680712	yes	pos1	chr19:38446532C>A
chr19	38446532_38446552del	ACCATTTCCCCTGCTGACAGTG	A	RYR1_e8	ENSE00000780492	RYR1_e8_del131to151	CTTCATCTTGGCTCCTGGTCTTCCTGGGGCTCCAGCCTCCCATTGACCAACTTCCCTTGCTCCTCTCCAGGCTTCGTGACGGGAGGTCACGTCCTCCGCCTCTTTCATGGACATATGGATGAGTGTCTGAATGACCAGCGCAGGTCTGGGCTGTGGACGAGAGGGCCT	MUT3	131	151	21	CCAUUUCCCCUGCUGACAGUG	∆21nt	∆21nt	Exon	Exon	Exon	73	7.69230769230769	4.46927374301676	13.6882129277567	68.2651768658421	13.6732873637233	-54.5918895021188	2.48809551175621	0.765985181472658	-1.84269498049963	-2.60868016197229	8.6070547952302e-34	yes	neg4	chr19:38446532_38446552del
chr19	38446533	C	A	RYR1_e8	ENSE00000780492	RYR1_e8_C132A	CTTCATCTTGGCTCCTGGTCTTCCTGGGGCTCCAGCCTCCCATTGACCAACTTCCCTTGCTCCTCTCCAGGCTTCGTGACGGGAGGTCACGTCCTCCGCCTCTTTCATGGACATATGGATGAGTGTCTGACAATTTCCCCTGCTGACAGTGATGACCAGCGCAGGTCTGGGCTGTGGACGAGAGGGCCT	MUT3	132	132	1	C	A	sub	Exon	Exon	Exon	94	39.2156862745098	51.0204081632653	67.1875	68.2651768658421	61.5300146960134	-6.7351621698287	3.63630765606207	0.765985181472658	0.469646764843605	-0.296338416629053	0.0815756729498469	yes	neg1	chr19:38446533C>A	synonymous_variant	Synonymous	Likely Benign	2
chr19	38446532del	AC	A	RYR1_e8	ENSE00000780492	RYR1_e8_del131to131	CTTCATCTTGGCTCCTGGTCTTCCTGGGGCTCCAGCCTCCCATTGACCAACTTCCCTTGCTCCTCTCCAGGCTTCGTGACGGGAGGTCACGTCCTCCGCCTCTTTCATGGACATATGGATGAGTGTCTGACATTTCCCCTGCTGACAGTGATGACCAGCGCAGGTCTGGGCTGTGGACGAGAGGGCCT	MUT3	131	131	1	C	∆1nt	∆1nt	Exon	Exon	Exon	93	50	43.6046511627907	56.9148936170213	68.2651768658421	57.2204559325631	-11.044720933279	2.97084049595493	0.765985181472658	0.290851409665893	-0.475133771806765	0.000226173185114082	yes	neg1	chr19:38446532del
chr19	38446533del	CC	C	RYR1_e8	ENSE00000780492	RYR1_e8_del132to132	CTTCATCTTGGCTCCTGGTCTTCCTGGGGCTCCAGCCTCCCATTGACCAACTTCCCTTGCTCCTCTCCAGGCTTCGTGACGGGAGGTCACGTCCTCCGCCTCTTTCATGGACATATGGATGAGTGTCTGACATTTCCCCTGCTGACAGTGATGACCAGCGCAGGTCTGGGCTGTGGACGAGAGGGCCT	MUT3	132	132	1	C	∆1nt	∆1nt	Exon	Exon	Exon	93	50	43.6046511627907	56.9148936170213	68.2651768658421	57.2204559325631	-11.044720933279	2.97084049595493	0.765985181472658	0.290851409665893	-0.475133771806765	0.000226173185114082	yes	neg1	chr19:38446533del	frameshift_variant	Frameshift	VUS/Conflicting	1
chr19	38446535_38446555del	ATTTCCCCTGCTGACAGTGATG	A	RYR1_e8	ENSE00000780492	RYR1_e8_del134to154	CTTCATCTTGGCTCCTGGTCTTCCTGGGGCTCCAGCCTCCCATTGACCAACTTCCCTTGCTCCTCTCCAGGCTTCGTGACGGGAGGTCACGTCCTCCGCCTCTTTCATGGACATATGGATGAGTGTCTGACCAACCAGCGCAGGTCTGGGCTGTGGACGAGAGGGCCT	MUT3	134	154	21	UUUCCCCUGCUGACAGUGAUG	∆21nt	∆21nt	Exon	Exon	Exon	73	67.3684210526316	40.4347826086957	46.5116279069768	68.2651768658421	55.7705317352974	-12.4946451305447	2.69791183329967	0.765985181472658	0.231854355031068	-0.53413082644159	3.57023981778192e-06	yes	neg2	chr19:38446535_38446555del
chr19	38446535	T	A	RYR1_e8	ENSE00000780492	RYR1_e8_T134A	CTTCATCTTGGCTCCTGGTCTTCCTGGGGCTCCAGCCTCCCATTGACCAACTTCCCTTGCTCCTCTCCAGGCTTCGTGACGGGAGGTCACGTCCTCCGCCTCTTTCATGGACATATGGATGAGTGTCTGACCAATTCCCCTGCTGACAGTGATGACCAGCGCAGGTCTGGGCTGTGGACGAGAGGGCCT	MUT3	134	134	1	U	A	sub	Exon	Exon	Exon	94	59.0909090909091	65.7894736842105	70.6666666666667	68.2651768658421	73.2808647546302	5.0156878887881	2.97138402263955	0.765985181472658	1.00891953641392	0.242934354941262	0.156568370333078	no	mid	chr19:38446535T>A
chr19	38446535_38446537del	ATTT	A	RYR1_e8	ENSE00000780492	RYR1_e8_del134to136	CTTCATCTTGGCTCCTGGTCTTCCTGGGGCTCCAGCCTCCCATTGACCAACTTCCCTTGCTCCTCTCCAGGCTTCGTGACGGGAGGTCACGTCCTCCGCCTCTTTCATGGACATATGGATGAGTGTCTGACCACCCCTGCTGACAGTGATGACCAGCGCAGGTCTGGGCTGTGGACGAGAGGGCCT	MUT3	134	136	3	UUU	∆3nt	∆3nt	Exon	Exon	Exon	91	78.3333333333333	93.8271604938272	89.2857142857143	68.2651768658421	89.9473344392827	21.6821575734406	2.15963880910537	0.765985181472658	2.19138649689295	1.42540131542029	9.11637123868762e-09	yes	pos3	chr19:38446535_38446537del
chr19	38446535_38446540del	ATTTCCC	A	RYR1_e8	ENSE00000780492	RYR1_e8_del134to139	CTTCATCTTGGCTCCTGGTCTTCCTGGGGCTCCAGCCTCCCATTGACCAACTTCCCTTGCTCCTCTCCAGGCTTCGTGACGGGAGGTCACGTCCTCCGCCTCTTTCATGGACATATGGATGAGTGTCTGACCACTGCTGACAGTGATGACCAGCGCAGGTCTGGGCTGTGGACGAGAGGGCCT	MUT3	134	139	6	UUUCCC	∆6nt	∆6nt	Exon	Exon	Exon	88	62.5	84.5070422535211	77.5	68.2651768658421	83.9784321888981	15.713255323056	3.01974785461276	0.765985181472658	1.65662420350573	0.890639022033072	0.000172364953312497	yes	pos2	chr19:38446535_38446540del
chr19	38446535	T	C	RYR1_e8	ENSE00000780492	RYR1_e8_T134C	CTTCATCTTGGCTCCTGGTCTTCCTGGGGCTCCAGCCTCCCATTGACCAACTTCCCTTGCTCCTCTCCAGGCTTCGTGACGGGAGGTCACGTCCTCCGCCTCTTTCATGGACATATGGATGAGTGTCTGACCACTTCCCCTGCTGACAGTGATGACCAGCGCAGGTCTGGGCTGTGGACGAGAGGGCCT	MUT3	134	134	1	U	C	sub	Exon	Exon	Exon	94	82.8571428571429	72.8260869565217	68.9075630252101	68.2651768658421	79.6961756824783	11.4309988166362	2.85671751719101	0.765985181472658	1.36741234240596	0.601427160933302	0.00142363151485559	yes	pos2	chr19:38446535T>C
chr19	38446535	T	G	RYR1_e8	ENSE00000780492	RYR1_e8_T134G	CTTCATCTTGGCTCCTGGTCTTCCTGGGGCTCCAGCCTCCCATTGACCAACTTCCCTTGCTCCTCTCCAGGCTTCGTGACGGGAGGTCACGTCCTCCGCCTCTTTCATGGACATATGGATGAGTGTCTGACCAGTTCCCCTGCTGACAGTGATGACCAGCGCAGGTCTGGGCTGTGGACGAGAGGGCCT	MUT3	134	134	1	U	G	sub	Exon	Exon	Exon	94	86.7924528301887	74.3589743589744	80	68.2651768658421	82.7052640464824	14.4400871806403	2.688094518577	0.765985181472658	1.56488107726167	0.798895895789012	5.53719000596941e-05	yes	pos2	chr19:38446535T>G
chr19	38446536	T	A	RYR1_e8	ENSE00000780492	RYR1_e8_T135A	CTTCATCTTGGCTCCTGGTCTTCCTGGGGCTCCAGCCTCCCATTGACCAACTTCCCTTGCTCCTCTCCAGGCTTCGTGACGGGAGGTCACGTCCTCCGCCTCTTTCATGGACATATGGATGAGTGTCTGACCATATCCCCTGCTGACAGTGATGACCAGCGCAGGTCTGGGCTGTGGACGAGAGGGCCT	MUT3	135	135	1	U	A	sub	Exon	Exon	Exon	94	60	60.7142857142857	55.5555555555556	68.2651768658421	68.9162191660076	0.651042300165494	4.28201919589882	0.765985181472658	0.796205385299365	0.030220203826707	0.89633158854414	no	mid	chr19:38446536T>A
chr19	38446536_38446556del	TTTCCCCTGCTGACAGTGATGA	T	RYR1_e8	ENSE00000780492	RYR1_e8_del135to155	CTTCATCTTGGCTCCTGGTCTTCCTGGGGCTCCAGCCTCCCATTGACCAACTTCCCTTGCTCCTCTCCAGGCTTCGTGACGGGAGGTCACGTCCTCCGCCTCTTTCATGGACATATGGATGAGTGTCTGACCATCCAGCGCAGGTCTGGGCTGTGGACGAGAGGGCCT	MUT3	135	155	21	UUCCCCUGCUGACAGUGAUGA	∆21nt	∆21nt	Exon	Exon	Exon	73	14.4508670520231	25.7261410788382	19.6078431372549	68.2651768658421	35.1878284274386	-33.0773484384035	2.68241569545884	0.765985181472658	-0.610793179133919	-1.37677836060658	3.9790162984845e-30	yes	neg3	chr19:38446536_38446556del
chr19	38446536_38446538del	TTTC	T	RYR1_e8	ENSE00000780492	RYR1_e8_del135to137	CTTCATCTTGGCTCCTGGTCTTCCTGGGGCTCCAGCCTCCCATTGACCAACTTCCCTTGCTCCTCTCCAGGCTTCGTGACGGGAGGTCACGTCCTCCGCCTCTTTCATGGACATATGGATGAGTGTCTGACCATCCCTGCTGACAGTGATGACCAGCGCAGGTCTGGGCTGTGGACGAGAGGGCCT	MUT3	135	137	3	UUC	∆3nt	∆3nt	Exon	Exon	Exon	91	64.2857142857143	43.5897435897436	67.4418604651163	68.2651768658421	63.8066700324492	-4.45850683339291	5.01719754680289	0.765985181472658	0.5669828840347	-0.199002297437958	0.427606699751941	no	mid	chr19:38446536_38446538del
chr19	38446536	T	C	RYR1_e8	ENSE00000780492	RYR1_e8_T135C	CTTCATCTTGGCTCCTGGTCTTCCTGGGGCTCCAGCCTCCCATTGACCAACTTCCCTTGCTCCTCTCCAGGCTTCGTGACGGGAGGTCACGTCCTCCGCCTCTTTCATGGACATATGGATGAGTGTCTGACCATCTCCCCTGCTGACAGTGATGACCAGCGCAGGTCTGGGCTGTGGACGAGAGGGCCT	MUT3	135	135	1	U	C	sub	Exon	Exon	Exon	94	80	53.5714285714286	93.3333333333333	68.2651768658421	70.5289094152714	2.2637325494293	6.22170789471214	0.765985181472658	0.87261288572092	0.106627704248262	0.762822874864865	no	mid	chr19:38446536T>C
chr19	38446536	T	G	RYR1_e8	ENSE00000780492	RYR1_e8_T135G	CTTCATCTTGGCTCCTGGTCTTCCTGGGGCTCCAGCCTCCCATTGACCAACTTCCCTTGCTCCTCTCCAGGCTTCGTGACGGGAGGTCACGTCCTCCGCCTCTTTCATGGACATATGGATGAGTGTCTGACCATGTCCCCTGCTGACAGTGATGACCAGCGCAGGTCTGGGCTGTGGACGAGAGGGCCT	MUT3	135	135	1	U	G	sub	Exon	Exon	Exon	94	75	69.6428571428571	71.9101123595506	68.2651768658421	77.7511396959376	9.4859628300955	3.44021234321306	0.765985181472658	1.25122242440955	0.485237242936892	0.0247508974803715	yes	pos1	chr19:38446536T>G
chr19	38446537	T	A	RYR1_e8	ENSE00000780492	RYR1_e8_T136A	CTTCATCTTGGCTCCTGGTCTTCCTGGGGCTCCAGCCTCCCATTGACCAACTTCCCTTGCTCCTCTCCAGGCTTCGTGACGGGAGGTCACGTCCTCCGCCTCTTTCATGGACATATGGATGAGTGTCTGACCATTACCCCTGCTGACAGTGATGACCAGCGCAGGTCTGGGCTGTGGACGAGAGGGCCT	MUT3	136	136	1	U	A	sub	Exon	Exon	Exon	94	56.6666666666667	71.4285714285714	64.6153846153846	68.2651768658421	75.1548319496504	6.8896550838083	3.42315413507927	0.765985181472658	1.10688712255065	0.340901941077992	0.093650533359845	yes	pos1	chr19:38446537T>A
chr19	38446537_38446557del	TTCCCCTGCTGACAGTGATGAC	T	RYR1_e8	ENSE00000780492	RYR1_e8_del136to156	CTTCATCTTGGCTCCTGGTCTTCCTGGGGCTCCAGCCTCCCATTGACCAACTTCCCTTGCTCCTCTCCAGGCTTCGTGACGGGAGGTCACGTCCTCCGCCTCTTTCATGGACATATGGATGAGTGTCTGACCATTCAGCGCAGGTCTGGGCTGTGGACGAGAGGGCCT	MUT3	136	156	21	UCCCCUGCUGACAGUGAUGAC	∆21nt	∆21nt	Exon	Exon	Exon	73	40.2654867256637	30.4054054054054	21.1363636363636	68.2651768658421	43.3686936202271	-24.896483245615	2.51640394684201	0.765985181472658	-0.266824112891429	-1.03280929436409	1.57479754018814e-22	yes	neg3	chr19:38446537_38446557del
chr19	38446537	T	C	RYR1_e8	ENSE00000780492	RYR1_e8_T136C	CTTCATCTTGGCTCCTGGTCTTCCTGGGGCTCCAGCCTCCCATTGACCAACTTCCCTTGCTCCTCTCCAGGCTTCGTGACGGGAGGTCACGTCCTCCGCCTCTTTCATGGACATATGGATGAGTGTCTGACCATTCCCCCTGCTGACAGTGATGACCAGCGCAGGTCTGGGCTGTGGACGAGAGGGCCT	MUT3	136	136	1	U	C	sub	Exon	Exon	Exon	94	45.4545454545455	71.4285714285714	55	68.2651768658421	65.3520409182219	-2.9131359476202	8.08581672349319	0.765985181472658	0.634549847217397	-0.131435334255261	0.757188652050588	no	mid	chr19:38446537T>C
chr19	38446535del	AT	A	RYR1_e8	ENSE00000780492	RYR1_e8_del134to134	CTTCATCTTGGCTCCTGGTCTTCCTGGGGCTCCAGCCTCCCATTGACCAACTTCCCTTGCTCCTCTCCAGGCTTCGTGACGGGAGGTCACGTCCTCCGCCTCTTTCATGGACATATGGATGAGTGTCTGACCATTCCCCTGCTGACAGTGATGACCAGCGCAGGTCTGGGCTGTGGACGAGAGGGCCT	MUT3	134	134	1	U	∆1nt	∆1nt	Exon	Exon	Exon	93	90	45.4545454545455	35	68.2651768658421	59.1058147492575	-9.1593621165846	5.71924326700117	0.765985181472658	0.36834142485139	-0.397643756621268	0.134020534506451	no	mid	chr19:38446535del
chr19	38446536del	TT	T	RYR1_e8	ENSE00000780492	RYR1_e8_del135to135	CTTCATCTTGGCTCCTGGTCTTCCTGGGGCTCCAGCCTCCCATTGACCAACTTCCCTTGCTCCTCTCCAGGCTTCGTGACGGGAGGTCACGTCCTCCGCCTCTTTCATGGACATATGGATGAGTGTCTGACCATTCCCCTGCTGACAGTGATGACCAGCGCAGGTCTGGGCTGTGGACGAGAGGGCCT	MUT3	135	135	1	U	∆1nt	∆1nt	Exon	Exon	Exon	93	90	45.4545454545455	35	68.2651768658421	59.1058147492575	-9.1593621165846	5.71924326700117	0.765985181472658	0.36834142485139	-0.397643756621268	0.134020534506451	no	mid	chr19:38446536del
chr19	38446537del	TT	T	RYR1_e8	ENSE00000780492	RYR1_e8_del136to136	CTTCATCTTGGCTCCTGGTCTTCCTGGGGCTCCAGCCTCCCATTGACCAACTTCCCTTGCTCCTCTCCAGGCTTCGTGACGGGAGGTCACGTCCTCCGCCTCTTTCATGGACATATGGATGAGTGTCTGACCATTCCCCTGCTGACAGTGATGACCAGCGCAGGTCTGGGCTGTGGACGAGAGGGCCT	MUT3	136	136	1	U	∆1nt	∆1nt	Exon	Exon	Exon	93	90	45.4545454545455	35	68.2651768658421	59.1058147492575	-9.1593621165846	5.71924326700117	0.765985181472658	0.36834142485139	-0.397643756621268	0.134020534506451	no	mid	chr19:38446537del
chr19	38446537_38446539del	TTCC	T	RYR1_e8	ENSE00000780492	RYR1_e8_del136to138	CTTCATCTTGGCTCCTGGTCTTCCTGGGGCTCCAGCCTCCCATTGACCAACTTCCCTTGCTCCTCTCCAGGCTTCGTGACGGGAGGTCACGTCCTCCGCCTCTTTCATGGACATATGGATGAGTGTCTGACCATTCCTGCTGACAGTGATGACCAGCGCAGGTCTGGGCTGTGGACGAGAGGGCCT	MUT3	136	138	3	UCC	∆3nt	∆3nt	Exon	Exon	Exon	91	58.6956521739131	67.7966101694915	66.2650602409639	68.2651768658421	73.1977665453512	4.93258967950909	3.70389317785293	0.765985181472658	1.00467968692181	0.238694505449152	0.267213396668512	no	mid	chr19:38446537_38446539del
chr19	38446537	T	G	RYR1_e8	ENSE00000780492	RYR1_e8_T136G	CTTCATCTTGGCTCCTGGTCTTCCTGGGGCTCCAGCCTCCCATTGACCAACTTCCCTTGCTCCTCTCCAGGCTTCGTGACGGGAGGTCACGTCCTCCGCCTCTTTCATGGACATATGGATGAGTGTCTGACCATTGCCCCTGCTGACAGTGATGACCAGCGCAGGTCTGGGCTGTGGACGAGAGGGCCT	MUT3	136	136	1	U	G	sub	Exon	Exon	Exon	94	100	0	80	68.2651768658421	81.9026085824055	13.6374317165634	8.97257855792929	0.765985181472658	1.5097630338643	0.743777852391642	0.279742207600207	no	mid	chr19:38446537T>G
chr19	38446536_38446541del	TTTCCCC	T	RYR1_e8	ENSE00000780492	RYR1_e8_del135to140	CTTCATCTTGGCTCCTGGTCTTCCTGGGGCTCCAGCCTCCCATTGACCAACTTCCCTTGCTCCTCTCCAGGCTTCGTGACGGGAGGTCACGTCCTCCGCCTCTTTCATGGACATATGGATGAGTGTCTGACCATTGCTGACAGTGATGACCAGCGCAGGTCTGGGCTGTGGACGAGAGGGCCT	MUT3	135	140	6	UUCCCC	∆6nt	∆6nt	Exon	Exon	Exon	88	71.4285714285714	65.1515151515152	66.3461538461538	68.2651768658421	74.1149080606089	5.84973119476679	2.71992134265251	0.765985181472658	1.0519494982806	0.285964316807942	0.0678915194326726	yes	pos1	chr19:38446536_38446541del
chr19	38446537_38446542del	TTCCCCT	T	RYR1_e8	ENSE00000780492	RYR1_e8_del136to141	CTTCATCTTGGCTCCTGGTCTTCCTGGGGCTCCAGCCTCCCATTGACCAACTTCCCTTGCTCCTCTCCAGGCTTCGTGACGGGAGGTCACGTCCTCCGCCTCTTTCATGGACATATGGATGAGTGTCTGACCATTGCTGACAGTGATGACCAGCGCAGGTCTGGGCTGTGGACGAGAGGGCCT	MUT3	136	141	6	UCCCCU	∆6nt	∆6nt	Exon	Exon	Exon	88	71.4285714285714	65.1515151515152	66.3461538461538	68.2651768658421	74.1149080606089	5.84973119476679	2.71992134265251	0.765985181472658	1.0519494982806	0.285964316807942	0.0678915194326726	yes	pos1	chr19:38446537_38446542del
chr19	38446538	C	A	RYR1_e8	ENSE00000780492	RYR1_e8_C137A	CTTCATCTTGGCTCCTGGTCTTCCTGGGGCTCCAGCCTCCCATTGACCAACTTCCCTTGCTCCTCTCCAGGCTTCGTGACGGGAGGTCACGTCCTCCGCCTCTTTCATGGACATATGGATGAGTGTCTGACCATTTACCCTGCTGACAGTGATGACCAGCGCAGGTCTGGGCTGTGGACGAGAGGGCCT	MUT3	137	137	1	C	A	sub	Exon	Exon	Exon	94	43.75	32.3943661971831	79.4117647058824	68.2651768658421	52.2991158286186	-15.9660610372235	4.66667531470273	0.765985181472658	0.0920295313552593	-0.673955650117399	0.000703311419289091	yes	neg2	chr19:38446538C>A
chr19	38446538_38446558del	TCCCCTGCTGACAGTGATGACC	T	RYR1_e8	ENSE00000780492	RYR1_e8_del137to157	CTTCATCTTGGCTCCTGGTCTTCCTGGGGCTCCAGCCTCCCATTGACCAACTTCCCTTGCTCCTCTCCAGGCTTCGTGACGGGAGGTCACGTCCTCCGCCTCTTTCATGGACATATGGATGAGTGTCTGACCATTTAGCGCAGGTCTGGGCTGTGGACGAGAGGGCCT	MUT3	137	157	21	CCCCUGCUGACAGUGAUGACC	∆21nt	∆21nt	Exon	Exon	Exon	73	0.72463768115942	0.844594594594595	0	68.2651768658421	2.06870132900808	-66.196475536834	0.614343278595162	0.765985181472658	-3.85734516575888	-4.62333034723154	6.96708546884314e-51	yes	neg5	chr19:38446538_38446558del
chr19	38446539	C	A	RYR1_e8	ENSE00000780492	RYR1_e8_C138A	CTTCATCTTGGCTCCTGGTCTTCCTGGGGCTCCAGCCTCCCATTGACCAACTTCCCTTGCTCCTCTCCAGGCTTCGTGACGGGAGGTCACGTCCTCCGCCTCTTTCATGGACATATGGATGAGTGTCTGACCATTTCACCTGCTGACAGTGATGACCAGCGCAGGTCTGGGCTGTGGACGAGAGGGCCT	MUT3	138	138	1	C	A	sub	Exon	Exon	Exon	94	100	100	58.8235294117647	68.2651768658421	77.9285302472507	9.6633533814086	8.69727919945413	0.765985181472658	1.26150631466699	0.495521133194332	0.393707774098344	no	mid	chr19:38446539C>A
chr19	38446540	C	A	RYR1_e8	ENSE00000780492	RYR1_e8_C139A	CTTCATCTTGGCTCCTGGTCTTCCTGGGGCTCCAGCCTCCCATTGACCAACTTCCCTTGCTCCTCTCCAGGCTTCGTGACGGGAGGTCACGTCCTCCGCCTCTTTCATGGACATATGGATGAGTGTCTGACCATTTCCACTGCTGACAGTGATGACCAGCGCAGGTCTGGGCTGTGGACGAGAGGGCCT	MUT3	139	139	1	C	A	sub	Exon	Exon	Exon	94	65.7142857142857	70.2127659574468	87.8048780487805	68.2651768658421	78.1696285874096	9.9044517215675	3.69456232316775	0.765985181472658	1.27557900659823	0.509593825125572	0.0307426151153523	yes	pos2	chr19:38446540C>A
chr19	38446541_38446546del	CCTGCTG	C	RYR1_e8	ENSE00000780492	RYR1_e8_del140to145	CTTCATCTTGGCTCCTGGTCTTCCTGGGGCTCCAGCCTCCCATTGACCAACTTCCCTTGCTCCTCTCCAGGCTTCGTGACGGGAGGTCACGTCCTCCGCCTCTTTCATGGACATATGGATGAGTGTCTGACCATTTCCCACAGTGATGACCAGCGCAGGTCTGGGCTGTGGACGAGAGGGCCT	MUT3	140	145	6	CUGCUG	∆6nt	∆6nt	Exon	Exon	Exon	88	12.3076923076923	5.07246376811594	4.97512437810945	68.2651768658421	13.5407309327963	-54.7244459330458	2.72138689973276	0.765985181472658	-1.85397117595735	-2.61995635743001	2.9877334595197e-28	yes	neg4	chr19:38446541_38446546del
chr19	38446541	C	A	RYR1_e8	ENSE00000780492	RYR1_e8_C140A	CTTCATCTTGGCTCCTGGTCTTCCTGGGGCTCCAGCCTCCCATTGACCAACTTCCCTTGCTCCTCTCCAGGCTTCGTGACGGGAGGTCACGTCCTCCGCCTCTTTCATGGACATATGGATGAGTGTCTGACCATTTCCCATGCTGACAGTGATGACCAGCGCAGGTCTGGGCTGTGGACGAGAGGGCCT	MUT3	140	140	1	C	A	sub	Exon	Exon	Exon	94	36.5853658536585	50.3496503496504	67.175572519084	68.2651768658421	61.2349216952167	-7.0302551706254	3.17617011409254	0.765985181472658	0.457197845058275	-0.308787336414383	0.0350653670682647	yes	neg1	chr19:38446541C>A
chr19	38446542	T	A	RYR1_e8	ENSE00000780492	RYR1_e8_T141A	CTTCATCTTGGCTCCTGGTCTTCCTGGGGCTCCAGCCTCCCATTGACCAACTTCCCTTGCTCCTCTCCAGGCTTCGTGACGGGAGGTCACGTCCTCCGCCTCTTTCATGGACATATGGATGAGTGTCTGACCATTTCCCCAGCTGACAGTGATGACCAGCGCAGGTCTGGGCTGTGGACGAGAGGGCCT	MUT3	141	141	1	U	A	sub	Exon	Exon	Exon	94	36.1702127659575	73.9130434782609	53.030303030303	68.2651768658421	70.6319327570694	2.3667558912273	3.89379413459697	0.765985181472658	0.877574411722319	0.111589230249661	0.616844459284302	no	mid	chr19:38446542T>A
chr19	38446542_38446562del	CTGCTGACAGTGATGACCAGCG	C	RYR1_e8	ENSE00000780492	RYR1_e8_del141to161	CTTCATCTTGGCTCCTGGTCTTCCTGGGGCTCCAGCCTCCCATTGACCAACTTCCCTTGCTCCTCTCCAGGCTTCGTGACGGGAGGTCACGTCCTCCGCCTCTTTCATGGACATATGGATGAGTGTCTGACCATTTCCCCCAGGTCTGGGCTGTGGACGAGAGGGCCT	MUT3	141	161	21	UGCUGACAGUGAUGACCAGCG	∆21nt	∆21nt	Exon	Exon	Exon	73	5.13698630136986	6.65467625899281	4.0595399188092	68.2651768658421	12.0179772425161	-56.247199623326	1.40833557129727	0.765985181472658	-1.99072887446866	-2.75671405594132	3.27944873695566e-92	yes	neg4	chr19:38446542_38446562del
chr19	38446542_38446547del	CTGCTGA	C	RYR1_e8	ENSE00000780492	RYR1_e8_del141to146	CTTCATCTTGGCTCCTGGTCTTCCTGGGGCTCCAGCCTCCCATTGACCAACTTCCCTTGCTCCTCTCCAGGCTTCGTGACGGGAGGTCACGTCCTCCGCCTCTTTCATGGACATATGGATGAGTGTCTGACCATTTCCCCCAGTGATGACCAGCGCAGGTCTGGGCTGTGGACGAGAGGGCCT	MUT3	141	146	6	UGCUGA	∆6nt	∆6nt	Exon	Exon	Exon	88	17.0731707317073	43.5897435897436	54.0816326530612	68.2651768658421	52.564603887145	-15.7005729786971	4.29729276266077	0.765985181472658	0.102674259867353	-0.663310921605305	0.000279099589899463	yes	neg2	chr19:38446542_38446547del
chr19	38446542	T	C	RYR1_e8	ENSE00000780492	RYR1_e8_T141C	CTTCATCTTGGCTCCTGGTCTTCCTGGGGCTCCAGCCTCCCATTGACCAACTTCCCTTGCTCCTCTCCAGGCTTCGTGACGGGAGGTCACGTCCTCCGCCTCTTTCATGGACATATGGATGAGTGTCTGACCATTTCCCCCGCTGACAGTGATGACCAGCGCAGGTCTGGGCTGTGGACGAGAGGGCCT	MUT3	141	141	1	U	C	sub	Exon	Exon	Exon	94	61.5384615384615	50	37.5	68.2651768658421	62.3699238769183	-5.8952529889238	7.44943294677317	0.765985181472658	0.505279542490021	-0.260705638982637	0.479504746023086	no	mid	chr19:38446542T>C
chr19	38446542del	CT	C	RYR1_e8	ENSE00000780492	RYR1_e8_del141to141	CTTCATCTTGGCTCCTGGTCTTCCTGGGGCTCCAGCCTCCCATTGACCAACTTCCCTTGCTCCTCTCCAGGCTTCGTGACGGGAGGTCACGTCCTCCGCCTCTTTCATGGACATATGGATGAGTGTCTGACCATTTCCCCGCTGACAGTGATGACCAGCGCAGGTCTGGGCTGTGGACGAGAGGGCCT	MUT3	141	141	1	U	∆1nt	∆1nt	Exon	Exon	Exon	93	75	71.2121212121212	84.9315068493151	68.2651768658421	79.922939737613	11.6577628717709	3.24321703950825	0.765985181472658	1.3814850343372	0.615499852864542	0.00452971592135154	yes	pos2	chr19:38446542del
chr19	38446542	T	G	RYR1_e8	ENSE00000780492	RYR1_e8_T141G	CTTCATCTTGGCTCCTGGTCTTCCTGGGGCTCCAGCCTCCCATTGACCAACTTCCCTTGCTCCTCTCCAGGCTTCGTGACGGGAGGTCACGTCCTCCGCCTCTTTCATGGACATATGGATGAGTGTCTGACCATTTCCCCGGCTGACAGTGATGACCAGCGCAGGTCTGGGCTGTGGACGAGAGGGCCT	MUT3	141	141	1	U	G	sub	Exon	Exon	Exon	94	60.8695652173913	100	73.9130434782609	68.2651768658421	77.3743678086501	9.109190942808	5.73117020130011	0.765985181472658	1.22957212913071	0.463586947658052	0.21142581676856	no	mid	chr19:38446542T>G
chr19	38446543	G	A	RYR1_e8	ENSE00000780492	RYR1_e8_G142A	CTTCATCTTGGCTCCTGGTCTTCCTGGGGCTCCAGCCTCCCATTGACCAACTTCCCTTGCTCCTCTCCAGGCTTCGTGACGGGAGGTCACGTCCTCCGCCTCTTTCATGGACATATGGATGAGTGTCTGACCATTTCCCCTACTGACAGTGATGACCAGCGCAGGTCTGGGCTGTGGACGAGAGGGCCT	MUT3	142	142	1	G	A	sub	Exon	Exon	Exon	94	22.8260869565217	16.6666666666667	27.7777777777778	68.2651768658421	31.0554771083161	-37.209699757526	3.76019323242932	0.765985181472658	-0.79752697591387	-1.56351215738653	4.75961846920343e-18	yes	neg3	chr19:38446543G>A
chr19	38446543_38446563del	TGCTGACAGTGATGACCAGCGC	T	RYR1_e8	ENSE00000780492	RYR1_e8_del142to162	CTTCATCTTGGCTCCTGGTCTTCCTGGGGCTCCAGCCTCCCATTGACCAACTTCCCTTGCTCCTCTCCAGGCTTCGTGACGGGAGGTCACGTCCTCCGCCTCTTTCATGGACATATGGATGAGTGTCTGACCATTTCCCCTAGGTCTGGGCTGTGGACGAGAGGGCCT	MUT3	142	162	21	GCUGACAGUGAUGACCAGCGC	∆21nt	∆21nt	5'SS	Exon	Exon	73	0	0	0	68.2651768658421	0.608168322779881	-67.6570085430622	0.421145627479257	0.765985181472658	-5.09637352265386	-5.86235870412652	2.36058180432667e-16	yes	neg5	chr19:38446543_38446563del
chr19	38446543_38446548del	TGCTGAC	T	RYR1_e8	ENSE00000780492	RYR1_e8_del142to147	CTTCATCTTGGCTCCTGGTCTTCCTGGGGCTCCAGCCTCCCATTGACCAACTTCCCTTGCTCCTCTCCAGGCTTCGTGACGGGAGGTCACGTCCTCCGCCTCTTTCATGGACATATGGATGAGTGTCTGACCATTTCCCCTAGTGATGACCAGCGCAGGTCTGGGCTGTGGACGAGAGGGCCT	MUT3	142	147	6	GCUGAC	∆6nt	∆6nt	Exon	Exon	Exon	88	21.6494845360825	13.7724550898204	10.2325581395349	68.2651768658421	24.8777755816879	-43.3874012841542	3.01583485594702	0.765985181472658	-1.10514158800065	-1.87112676947331	9.79432264048883e-30	yes	neg3	chr19:38446543_38446548del
chr19	38446543	G	C	RYR1_e8	ENSE00000780492	RYR1_e8_G142C	CTTCATCTTGGCTCCTGGTCTTCCTGGGGCTCCAGCCTCCCATTGACCAACTTCCCTTGCTCCTCTCCAGGCTTCGTGACGGGAGGTCACGTCCTCCGCCTCTTTCATGGACATATGGATGAGTGTCTGACCATTTCCCCTCCTGACAGTGATGACCAGCGCAGGTCTGGGCTGTGGACGAGAGGGCCT	MUT3	142	142	1	G	C	sub	Exon	Exon	Exon	94	33.9285714285714	6.34920634920635	31.3253012048193	68.2651768658421	33.9372539251684	-34.3279229406737	5.33952090885142	0.765985181472658	-0.66609164165861	-1.43207682313127	7.0142057237201e-09	yes	neg3	chr19:38446543G>C
chr19	38446543del	TG	T	RYR1_e8	ENSE00000780492	RYR1_e8_del142to142	CTTCATCTTGGCTCCTGGTCTTCCTGGGGCTCCAGCCTCCCATTGACCAACTTCCCTTGCTCCTCTCCAGGCTTCGTGACGGGAGGTCACGTCCTCCGCCTCTTTCATGGACATATGGATGAGTGTCTGACCATTTCCCCTCTGACAGTGATGACCAGCGCAGGTCTGGGCTGTGGACGAGAGGGCCT	MUT3	142	142	1	G	∆1nt	∆1nt	Exon	Exon	Exon	93	26.9230769230769	14.2857142857143	22.6415094339623	68.2651768658421	30.4026180212917	-37.8625588445504	4.83265156091681	0.765985181472658	-0.828198227558886	-1.59418340903154	1.46484729302998e-11	yes	neg3	chr19:38446543del
chr19	38446541_38446543del	CCTG	C	RYR1_e8	ENSE00000780492	RYR1_e8_del140to142	CTTCATCTTGGCTCCTGGTCTTCCTGGGGCTCCAGCCTCCCATTGACCAACTTCCCTTGCTCCTCTCCAGGCTTCGTGACGGGAGGTCACGTCCTCCGCCTCTTTCATGGACATATGGATGAGTGTCTGACCATTTCCCCTGACAGTGATGACCAGCGCAGGTCTGGGCTGTGGACGAGAGGGCCT	MUT3	140	142	3	CUG	∆3nt	∆3nt	Exon	Exon	Exon	91	19.7183098591549	57.1428571428572	16.3120567375887	68.2651768658421	55.6213917614774	-12.6437851043647	3.92056771117851	0.765985181472658	0.225810314265727	-0.540174867206931	0.00145265153814734	yes	neg2	chr19:38446541_38446543del
chr19	38446542_38446544del	CTGC	C	RYR1_e8	ENSE00000780492	RYR1_e8_del141to143	CTTCATCTTGGCTCCTGGTCTTCCTGGGGCTCCAGCCTCCCATTGACCAACTTCCCTTGCTCCTCTCCAGGCTTCGTGACGGGAGGTCACGTCCTCCGCCTCTTTCATGGACATATGGATGAGTGTCTGACCATTTCCCCTGACAGTGATGACCAGCGCAGGTCTGGGCTGTGGACGAGAGGGCCT	MUT3	141	143	3	UGC	∆3nt	∆3nt	Exon	Exon	Exon	91	19.7183098591549	57.1428571428572	16.3120567375887	68.2651768658421	55.6213917614774	-12.6437851043647	3.92056771117851	0.765985181472658	0.225810314265727	-0.540174867206931	0.00145265153814734	yes	neg2	chr19:38446542_38446544del
chr19	38446543_38446545del	TGCT	T	RYR1_e8	ENSE00000780492	RYR1_e8_del142to144	CTTCATCTTGGCTCCTGGTCTTCCTGGGGCTCCAGCCTCCCATTGACCAACTTCCCTTGCTCCTCTCCAGGCTTCGTGACGGGAGGTCACGTCCTCCGCCTCTTTCATGGACATATGGATGAGTGTCTGACCATTTCCCCTGACAGTGATGACCAGCGCAGGTCTGGGCTGTGGACGAGAGGGCCT	MUT3	142	144	3	GCU	∆3nt	∆3nt	Exon	Exon	Exon	91	19.7183098591549	57.1428571428572	16.3120567375887	68.2651768658421	55.6213917614774	-12.6437851043647	3.92056771117851	0.765985181472658	0.225810314265727	-0.540174867206931	0.00145265153814734	yes	neg2	chr19:38446543_38446545del
chr19	38446544_38446546del	GCTG	G	RYR1_e8	ENSE00000780492	RYR1_e8_del143to145	CTTCATCTTGGCTCCTGGTCTTCCTGGGGCTCCAGCCTCCCATTGACCAACTTCCCTTGCTCCTCTCCAGGCTTCGTGACGGGAGGTCACGTCCTCCGCCTCTTTCATGGACATATGGATGAGTGTCTGACCATTTCCCCTGACAGTGATGACCAGCGCAGGTCTGGGCTGTGGACGAGAGGGCCT	MUT3	143	145	3	CUG	∆3nt	∆3nt	Exon	Exon	Exon	91	19.7183098591549	57.1428571428572	16.3120567375887	68.2651768658421	55.6213917614774	-12.6437851043647	3.92056771117851	0.765985181472658	0.225810314265727	-0.540174867206931	0.00145265153814734	yes	neg2	chr19:38446544_38446546del
chr19	38446544	C	A	RYR1_e8	ENSE00000780492	RYR1_e8_C143A	CTTCATCTTGGCTCCTGGTCTTCCTGGGGCTCCAGCCTCCCATTGACCAACTTCCCTTGCTCCTCTCCAGGCTTCGTGACGGGAGGTCACGTCCTCCGCCTCTTTCATGGACATATGGATGAGTGTCTGACCATTTCCCCTGATGACAGTGATGACCAGCGCAGGTCTGGGCTGTGGACGAGAGGGCCT	MUT3	143	143	1	C	A	sub	Exon	Exon	Exon	94	44.4444444444444	82.3529411764706	71.4285714285714	68.2651768658421	76.2416596563238	7.9764827904817	5.84838006466157	0.765985181472658	1.16597438674913	0.399989205276472	0.276063851299259	no	mid	chr19:38446544C>A
chr19	38446545	T	A	RYR1_e8	ENSE00000780492	RYR1_e8_T144A	CTTCATCTTGGCTCCTGGTCTTCCTGGGGCTCCAGCCTCCCATTGACCAACTTCCCTTGCTCCTCTCCAGGCTTCGTGACGGGAGGTCACGTCCTCCGCCTCTTTCATGGACATATGGATGAGTGTCTGACCATTTCCCCTGCAGACAGTGATGACCAGCGCAGGTCTGGGCTGTGGACGAGAGGGCCT	MUT3	144	144	1	U	A	sub	Exon	Exon	Exon	94	35.4166666666667	46.875	42.7807486631016	68.2651768658421	56.1262613037009	-12.1389155621412	3.33207370535962	0.765985181472658	0.246287885216958	-0.5196972962557	0.000295548601201915	yes	neg2	chr19:38446545T>A
chr19	38446545_38446547del	CTGA	C	RYR1_e8	ENSE00000780492	RYR1_e8_del144to146	CTTCATCTTGGCTCCTGGTCTTCCTGGGGCTCCAGCCTCCCATTGACCAACTTCCCTTGCTCCTCTCCAGGCTTCGTGACGGGAGGTCACGTCCTCCGCCTCTTTCATGGACATATGGATGAGTGTCTGACCATTTCCCCTGCCAGTGATGACCAGCGCAGGTCTGGGCTGTGGACGAGAGGGCCT	MUT3	144	146	3	UGA	∆3nt	∆3nt	Exon	Exon	Exon	91	69.5652173913044	53.448275862069	46.6666666666667	68.2651768658421	65.1741187768311	-3.091058089011	4.37232348637797	0.765985181472658	0.62670161517882	-0.139283566293838	0.537644139757072	no	mid	chr19:38446545_38446547del
chr19	38446545	T	C	RYR1_e8	ENSE00000780492	RYR1_e8_T144C	CTTCATCTTGGCTCCTGGTCTTCCTGGGGCTCCAGCCTCCCATTGACCAACTTCCCTTGCTCCTCTCCAGGCTTCGTGACGGGAGGTCACGTCCTCCGCCTCTTTCATGGACATATGGATGAGTGTCTGACCATTTCCCCTGCCGACAGTGATGACCAGCGCAGGTCTGGGCTGTGGACGAGAGGGCCT	MUT3	144	144	1	U	C	sub	Exon	Exon	Exon	94	73.9130434782609	78.3333333333333	74.468085106383	68.2651768658421	81.6485193770881	13.383342511246	3.22141126551374	0.765985181472658	1.49271342633222	0.726728244859562	0.00153335058437498	yes	pos2	chr19:38446545T>C
chr19	38446545del	CT	C	RYR1_e8	ENSE00000780492	RYR1_e8_del144to144	CTTCATCTTGGCTCCTGGTCTTCCTGGGGCTCCAGCCTCCCATTGACCAACTTCCCTTGCTCCTCTCCAGGCTTCGTGACGGGAGGTCACGTCCTCCGCCTCTTTCATGGACATATGGATGAGTGTCTGACCATTTCCCCTGCGACAGTGATGACCAGCGCAGGTCTGGGCTGTGGACGAGAGGGCCT	MUT3	144	144	1	U	∆1nt	∆1nt	Exon	Exon	Exon	93	60	57.1428571428572	58.0645161290323	68.2651768658421	67.5831964587858	-0.681980407056304	5.76535799783842	0.765985181472658	0.734682462882009	-0.031302718590649	0.913348833575659	no	mid	chr19:38446545del
chr19	38446545	T	G	RYR1_e8	ENSE00000780492	RYR1_e8_T144G	CTTCATCTTGGCTCCTGGTCTTCCTGGGGCTCCAGCCTCCCATTGACCAACTTCCCTTGCTCCTCTCCAGGCTTCGTGACGGGAGGTCACGTCCTCCGCCTCTTTCATGGACATATGGATGAGTGTCTGACCATTTCCCCTGCGGACAGTGATGACCAGCGCAGGTCTGGGCTGTGGACGAGAGGGCCT	MUT3	144	144	1	U	G	sub	Exon	Exon	Exon	94	75.8620689655172	92	85.3658536585366	68.2651768658421	86.3600597995108	18.0948829336687	3.60195263154588	0.765985181472658	1.84552302981356	1.0795378483409	0.000897550336765683	yes	pos3	chr19:38446545T>G
chr19	38446545_38446565del	CTGACAGTGATGACCAGCGCAG	C	RYR1_e8	ENSE00000780492	RYR1_e8_del144to164	CTTCATCTTGGCTCCTGGTCTTCCTGGGGCTCCAGCCTCCCATTGACCAACTTCCCTTGCTCCTCTCCAGGCTTCGTGACGGGAGGTCACGTCCTCCGCCTCTTTCATGGACATATGGATGAGTGTCTGACCATTTCCCCTGCGTCTGGGCTGTGGACGAGAGGGCCT	MUT3	144	164	21	UGACAGUGAUGACCAGCGCAG	∆21nt	∆21nt	5'SS	Exon	Exon	73	0	0	0	68.2651768658421	2.02600815567022	-66.2391687101719	1.3908209932725	0.765985181472658	-3.87863462278306	-4.64461980425572	1.43690383210165e-10	yes	neg5	chr19:38446545_38446565del
chr19	38446546	G	A	RYR1_e8	ENSE00000780492	RYR1_e8_G145A	CTTCATCTTGGCTCCTGGTCTTCCTGGGGCTCCAGCCTCCCATTGACCAACTTCCCTTGCTCCTCTCCAGGCTTCGTGACGGGAGGTCACGTCCTCCGCCTCTTTCATGGACATATGGATGAGTGTCTGACCATTTCCCCTGCTAACAGTGATGACCAGCGCAGGTCTGGGCTGTGGACGAGAGGGCCT	MUT3	145	145	1	G	A	sub	Exon	Exon	Exon	94	35.1351351351351	26.1538461538462	40.7766990291262	68.2651768658421	43.2734487235808	-24.9917281422613	4.73389446240366	0.765985181472658	-0.270703124128887	-1.03668830560155	2.58672283139368e-07	yes	neg3	chr19:38446546G>A	missense_variant	Missense	VUS/Conflicting	1
chr19	38446546del	TG	T	RYR1_e8	ENSE00000780492	RYR1_e8_del145to145	CTTCATCTTGGCTCCTGGTCTTCCTGGGGCTCCAGCCTCCCATTGACCAACTTCCCTTGCTCCTCTCCAGGCTTCGTGACGGGAGGTCACGTCCTCCGCCTCTTTCATGGACATATGGATGAGTGTCTGACCATTTCCCCTGCTACAGTGATGACCAGCGCAGGTCTGGGCTGTGGACGAGAGGGCCT	MUT3	145	145	1	G	∆1nt	∆1nt	Exon	Exon	Exon	93	69.2307692307692	66.6666666666667	9.09090909090909	68.2651768658421	64.1642206934997	-4.10095617234241	9.37783970629352	0.765985181472658	0.582498928984532	-0.183486252488126	0.705826584582535	no	mid	chr19:38446546del
chr19	38446546_38446548del	TGAC	T	RYR1_e8	ENSE00000780492	RYR1_e8_del145to147	CTTCATCTTGGCTCCTGGTCTTCCTGGGGCTCCAGCCTCCCATTGACCAACTTCCCTTGCTCCTCTCCAGGCTTCGTGACGGGAGGTCACGTCCTCCGCCTCTTTCATGGACATATGGATGAGTGTCTGACCATTTCCCCTGCTAGTGATGACCAGCGCAGGTCTGGGCTGTGGACGAGAGGGCCT	MUT3	145	147	3	GAC	∆3nt	∆3nt	Exon	Exon	Exon	91	16.6666666666667	7.77777777777778	11.3138686131387	68.2651768658421	19.0861856797286	-49.1789911861135	2.7582741844616	0.765985181472658	-1.44441975693272	-2.21040493840538	9.45577510426897e-34	yes	neg4	chr19:38446546_38446548del
chr19	38446546	G	C	RYR1_e8	ENSE00000780492	RYR1_e8_G145C	CTTCATCTTGGCTCCTGGTCTTCCTGGGGCTCCAGCCTCCCATTGACCAACTTCCCTTGCTCCTCTCCAGGCTTCGTGACGGGAGGTCACGTCCTCCGCCTCTTTCATGGACATATGGATGAGTGTCTGACCATTTCCCCTGCTCACAGTGATGACCAGCGCAGGTCTGGGCTGTGGACGAGAGGGCCT	MUT3	145	145	1	G	C	sub	Exon	Exon	Exon	94	23.6559139784946	34.5679012345679	17.4157303370787	68.2651768658421	43.5526764316442	-24.7125004341979	3.19847126383308	0.765985181472658	-0.259336719107499	-1.02532190058016	2.31890667488083e-14	yes	neg3	chr19:38446546G>C
chr19	38446548	C	A	RYR1_e8	ENSE00000780492	RYR1_e8_C147A	CTTCATCTTGGCTCCTGGTCTTCCTGGGGCTCCAGCCTCCCATTGACCAACTTCCCTTGCTCCTCTCCAGGCTTCGTGACGGGAGGTCACGTCCTCCGCCTCTTTCATGGACATATGGATGAGTGTCTGACCATTTCCCCTGCTGAAAGTGATGACCAGCGCAGGTCTGGGCTGTGGACGAGAGGGCCT	MUT3	147	147	1	C	A	sub	Exon	Exon	Exon	94	64.2857142857143	76.9230769230769	20	68.2651768658421	62.9440322706438	-5.3211445951983	7.51901153701459	0.765985181472658	0.529816543806033	-0.236168637666625	0.53164892855944	no	mid	chr19:38446548C>A
chr19	38446548del	AC	A	RYR1_e8	ENSE00000780492	RYR1_e8_del147to147	CTTCATCTTGGCTCCTGGTCTTCCTGGGGCTCCAGCCTCCCATTGACCAACTTCCCTTGCTCCTCTCCAGGCTTCGTGACGGGAGGTCACGTCCTCCGCCTCTTTCATGGACATATGGATGAGTGTCTGACCATTTCCCCTGCTGAAGTGATGACCAGCGCAGGTCTGGGCTGTGGACGAGAGGGCCT	MUT3	147	147	1	C	∆1nt	∆1nt	Exon	Exon	Exon	93	50	60	89.1891891891892	68.2651768658421	73.3302921877871	5.065115321945	6.10636365317491	0.765985181472658	1.01144540419645	0.245460222723792	0.500905478116498	no	mid	chr19:38446548del
chr19	38446550_38446555del	AGTGATG	A	RYR1_e8	ENSE00000780492	RYR1_e8_del149to154	CTTCATCTTGGCTCCTGGTCTTCCTGGGGCTCCAGCCTCCCATTGACCAACTTCCCTTGCTCCTCTCCAGGCTTCGTGACGGGAGGTCACGTCCTCCGCCTCTTTCATGGACATATGGATGAGTGTCTGACCATTTCCCCTGCTGACAACCAGCGCAGGTCTGGGCTGTGGACGAGAGGGCCT	MUT3	149	154	6	GUGAUG	∆6nt	∆6nt	Exon	Exon	Exon	88	58.6666666666667	48.1818181818182	54.2857142857143	68.2651768658421	61.7561069193022	-6.5090699465399	3.40223789991616	0.765985181472658	0.479208978591757	-0.286776202880901	0.0716719462354434	yes	neg1	chr19:38446550_38446555del
chr19	38446550_38446552del	AGTG	A	RYR1_e8	ENSE00000780492	RYR1_e8_del149to151	CTTCATCTTGGCTCCTGGTCTTCCTGGGGCTCCAGCCTCCCATTGACCAACTTCCCTTGCTCCTCTCCAGGCTTCGTGACGGGAGGTCACGTCCTCCGCCTCTTTCATGGACATATGGATGAGTGTCTGACCATTTCCCCTGCTGACAATGACCAGCGCAGGTCTGGGCTGTGGACGAGAGGGCCT	MUT3	149	151	3	GUG	∆3nt	∆3nt	Exon	Exon	Exon	91	0	33.3333333333333	57.1428571428572	68.2651768658421	50.927191376337	-17.3379854895051	10.5887812590803	0.765985181472658	0.0370919070852158	-0.728893274387442	0.123502072911788	no	mid	chr19:38446550_38446552del
chr19	38446550	G	A	RYR1_e8	ENSE00000780492	RYR1_e8_G149A	CTTCATCTTGGCTCCTGGTCTTCCTGGGGCTCCAGCCTCCCATTGACCAACTTCCCTTGCTCCTCTCCAGGCTTCGTGACGGGAGGTCACGTCCTCCGCCTCTTTCATGGACATATGGATGAGTGTCTGACCATTTCCCCTGCTGACAATGATGACCAGCGCAGGTCTGGGCTGTGGACGAGAGGGCCT	MUT3	149	149	1	G	A	sub	Exon	Exon	Exon	94	20.6896551724138	16	44	68.2651768658421	37.0083221218197	-31.2568547440224	6.65020685584609	0.765985181472658	-0.531859810929833	-1.29784499240249	1.46321988863425e-05	yes	neg3	chr19:38446550G>A
chr19	38446550	G	C	RYR1_e8	ENSE00000780492	RYR1_e8_G149C	CTTCATCTTGGCTCCTGGTCTTCCTGGGGCTCCAGCCTCCCATTGACCAACTTCCCTTGCTCCTCTCCAGGCTTCGTGACGGGAGGTCACGTCCTCCGCCTCTTTCATGGACATATGGATGAGTGTCTGACCATTTCCCCTGCTGACACTGATGACCAGCGCAGGTCTGGGCTGTGGACGAGAGGGCCT	MUT3	149	149	1	G	C	sub	Exon	Exon	Exon	94	33.3333333333333	47.6190476190476	89.5833333333333	68.2651768658421	70.8112500933541	2.54607322751199	6.39673810901535	0.765985181472658	0.886234529833853	0.120249348361195	0.744223555549858	no	mid	chr19:38446550G>C
chr19	38446551	T	A	RYR1_e8	ENSE00000780492	RYR1_e8_T150A	CTTCATCTTGGCTCCTGGTCTTCCTGGGGCTCCAGCCTCCCATTGACCAACTTCCCTTGCTCCTCTCCAGGCTTCGTGACGGGAGGTCACGTCCTCCGCCTCTTTCATGGACATATGGATGAGTGTCTGACCATTTCCCCTGCTGACAGAGATGACCAGCGCAGGTCTGGGCTGTGGACGAGAGGGCCT	MUT3	150	150	1	U	A	sub	Exon	Exon	Exon	94	57.8947368421053	69.4444444444445	77.7777777777778	68.2651768658421	74.9741613035085	6.7089844376664	4.15978906289563	0.765985181472658	1.09723469923883	0.331249517766172	0.185342889131206	no	mid	chr19:38446551T>A
chr19	38446551_38446556del	GTGATGA	G	RYR1_e8	ENSE00000780492	RYR1_e8_del150to155	CTTCATCTTGGCTCCTGGTCTTCCTGGGGCTCCAGCCTCCCATTGACCAACTTCCCTTGCTCCTCTCCAGGCTTCGTGACGGGAGGTCACGTCCTCCGCCTCTTTCATGGACATATGGATGAGTGTCTGACCATTTCCCCTGCTGACAGCCAGCGCAGGTCTGGGCTGTGGACGAGAGGGCCT	MUT3	150	155	6	UGAUGA	∆6nt	∆6nt	Exon	Exon	Exon	88	31.8181818181818	27.3809523809524	23.265306122449	68.2651768658421	39.9477841756427	-28.3173926901994	3.20985677314396	0.765985181472658	-0.407641241767518	-1.17362642324018	1.70050042257323e-17	yes	neg3	chr19:38446551_38446556del
chr19	38446551	T	C	RYR1_e8	ENSE00000780492	RYR1_e8_T150C	CTTCATCTTGGCTCCTGGTCTTCCTGGGGCTCCAGCCTCCCATTGACCAACTTCCCTTGCTCCTCTCCAGGCTTCGTGACGGGAGGTCACGTCCTCCGCCTCTTTCATGGACATATGGATGAGTGTCTGACCATTTCCCCTGCTGACAGCGATGACCAGCGCAGGTCTGGGCTGTGGACGAGAGGGCCT	MUT3	150	150	1	U	C	sub	Exon	Exon	Exon	94	70.8333333333333	85.4838709677419	76.4705882352941	68.2651768658421	84.4662831398998	16.2011062740577	3.0682870521191	0.765985181472658	1.69333949591609	0.927354314443432	0.000173636045519441	yes	pos2	chr19:38446551T>C
chr19	38446551del	GT	G	RYR1_e8	ENSE00000780492	RYR1_e8_del150to150	CTTCATCTTGGCTCCTGGTCTTCCTGGGGCTCCAGCCTCCCATTGACCAACTTCCCTTGCTCCTCTCCAGGCTTCGTGACGGGAGGTCACGTCCTCCGCCTCTTTCATGGACATATGGATGAGTGTCTGACCATTTCCCCTGCTGACAGGATGACCAGCGCAGGTCTGGGCTGTGGACGAGAGGGCCT	MUT3	150	150	1	U	∆1nt	∆1nt	Exon	Exon	Exon	93	65.5913978494624	72	78.6163522012579	68.2651768658421	78.1973251300562	9.93214826421409	2.11997655794402	0.765985181472658	1.27720277874415	0.511217597271492	0.000103878809733675	yes	pos2	chr19:38446551del
chr19	38446550_38446570del	AGTGATGACCAGCGCAGGTCTG	A	RYR1_e8	ENSE00000780492	RYR1_e8_del149to169	CTTCATCTTGGCTCCTGGTCTTCCTGGGGCTCCAGCCTCCCATTGACCAACTTCCCTTGCTCCTCTCCAGGCTTCGTGACGGGAGGTCACGTCCTCCGCCTCTTTCATGGACATATGGATGAGTGTCTGACCATTTCCCCTGCTGACAGGCTGTGGACGAGAGGGCCT	MUT3	149	169	21	GUGAUGACCAGCGCAGGUCUG	∆21nt	∆21nt	5'SS	Exon	Intron down	78	0	0	0	68.2651768658421	2.9865804691963	-65.2785963966458	2.04522336459412	0.765985181472658	-3.48072023747081	-4.24670541894347	6.58625225469871e-09	yes	neg5	chr19:38446550_38446570del
chr19	38446551_38446571del	GTGATGACCAGCGCAGGTCTGG	G	RYR1_e8	ENSE00000780492	RYR1_e8_del150to170	CTTCATCTTGGCTCCTGGTCTTCCTGGGGCTCCAGCCTCCCATTGACCAACTTCCCTTGCTCCTCTCCAGGCTTCGTGACGGGAGGTCACGTCCTCCGCCTCTTTCATGGACATATGGATGAGTGTCTGACCATTTCCCCTGCTGACAGGCTGTGGACGAGAGGGCCT	MUT3	150	170	21	UGAUGACCAGCGCAGGUCUGG	∆21nt	∆21nt	5'SS	Exon	Intron down	78	0	0	0	68.2651768658421	2.9865804691963	-65.2785963966458	2.04522336459412	0.765985181472658	-3.48072023747081	-4.24670541894347	6.58625225469871e-09	yes	neg5	chr19:38446551_38446571del
chr19	38446551	T	G	RYR1_e8	ENSE00000780492	RYR1_e8_T150G	CTTCATCTTGGCTCCTGGTCTTCCTGGGGCTCCAGCCTCCCATTGACCAACTTCCCTTGCTCCTCTCCAGGCTTCGTGACGGGAGGTCACGTCCTCCGCCTCTTTCATGGACATATGGATGAGTGTCTGACCATTTCCCCTGCTGACAGGGATGACCAGCGCAGGTCTGGGCTGTGGACGAGAGGGCCT	MUT3	150	150	1	U	G	sub	Exon	Exon	Exon	94	40	25.3846153846154	31.7460317460318	68.2651768658421	40.881865835164	-27.3833110306781	3.66124307917259	0.765985181472658	-0.368851129392939	-1.1348363108656	4.09840994219298e-13	yes	neg3	chr19:38446551T>G
chr19	38446552	G	A	RYR1_e8	ENSE00000780492	RYR1_e8_G151A	CTTCATCTTGGCTCCTGGTCTTCCTGGGGCTCCAGCCTCCCATTGACCAACTTCCCTTGCTCCTCTCCAGGCTTCGTGACGGGAGGTCACGTCCTCCGCCTCTTTCATGGACATATGGATGAGTGTCTGACCATTTCCCCTGCTGACAGTAATGACCAGCGCAGGTCTGGGCTGTGGACGAGAGGGCCT	MUT3	151	151	1	G	A	sub	Exon	Exon	Exon	94	23.2558139534884	22.5225225225225	17.1717171717172	68.2651768658421	33.7352991536472	-34.5298777121949	3.80490999949657	0.765985181472658	-0.675112598024791	-1.44109777949745	1.83186403333909e-16	yes	neg3	chr19:38446552G>A
chr19	38446552del	TG	T	RYR1_e8	ENSE00000780492	RYR1_e8_del151to151	CTTCATCTTGGCTCCTGGTCTTCCTGGGGCTCCAGCCTCCCATTGACCAACTTCCCTTGCTCCTCTCCAGGCTTCGTGACGGGAGGTCACGTCCTCCGCCTCTTTCATGGACATATGGATGAGTGTCTGACCATTTCCCCTGCTGACAGTATGACCAGCGCAGGTCTGGGCTGTGGACGAGAGGGCCT	MUT3	151	151	1	G	∆1nt	∆1nt	Exon	Exon	Exon	93	22.5	1.49253731343284	16.0714285714286	68.2651768658421	24.7952581053126	-43.4699187605295	5.56384601143296	0.765985181472658	-1.10956185662008	-1.87554703809274	1.30760130020559e-09	yes	neg3	chr19:38446552del
chr19	38446552_38446557del	TGATGAC	T	RYR1_e8	ENSE00000780492	RYR1_e8_del151to156	CTTCATCTTGGCTCCTGGTCTTCCTGGGGCTCCAGCCTCCCATTGACCAACTTCCCTTGCTCCTCTCCAGGCTTCGTGACGGGAGGTCACGTCCTCCGCCTCTTTCATGGACATATGGATGAGTGTCTGACCATTTCCCCTGCTGACAGTCAGCGCAGGTCTGGGCTGTGGACGAGAGGGCCT	MUT3	151	156	6	GAUGAC	∆6nt	∆6nt	Exon	Exon	Exon	88	16.9082125603865	20.1570680628272	13.75	68.2651768658421	30.3263207533979	-37.9388561124442	2.19819831986273	0.765985181472658	-0.831806610105359	-1.59779179157802	6.01640772348057e-51	yes	neg3	chr19:38446552_38446557del
chr19	38446552	G	C	RYR1_e8	ENSE00000780492	RYR1_e8_G151C	CTTCATCTTGGCTCCTGGTCTTCCTGGGGCTCCAGCCTCCCATTGACCAACTTCCCTTGCTCCTCTCCAGGCTTCGTGACGGGAGGTCACGTCCTCCGCCTCTTTCATGGACATATGGATGAGTGTCTGACCATTTCCCCTGCTGACAGTCATGACCAGCGCAGGTCTGGGCTGTGGACGAGAGGGCCT	MUT3	151	151	1	G	C	sub	Exon	Exon	Exon	94	13.7614678899083	12.5714285714286	20.6451612903226	68.2651768658421	23.4109961520061	-44.854180713836	2.94718866718564	0.765985181472658	-1.18524768053234	-1.951232862005	3.86575169153494e-31	yes	neg3	chr19:38446552G>C
chr19	38446552_38446572del	TGATGACCAGCGCAGGTCTGGG	T	RYR1_e8	ENSE00000780492	RYR1_e8_del151to171	CTTCATCTTGGCTCCTGGTCTTCCTGGGGCTCCAGCCTCCCATTGACCAACTTCCCTTGCTCCTCTCCAGGCTTCGTGACGGGAGGTCACGTCCTCCGCCTCTTTCATGGACATATGGATGAGTGTCTGACCATTTCCCCTGCTGACAGTCTGTGGACGAGAGGGCCT	MUT3	151	171	21	GAUGACCAGCGCAGGUCUGGG	∆21nt	∆21nt	5'SS	Exon	Intron down	80	0	0	0	68.2651768658421	0.406075815727756	-67.8591010501144	0.281606582225535	0.765985181472658	-5.50231655913202	-6.26830174060468	1.67355235179261e-18	yes	neg5	chr19:38446552_38446572del
chr19	38446554	T	A	RYR1_e8	ENSE00000780492	RYR1_e8_T153A	CTTCATCTTGGCTCCTGGTCTTCCTGGGGCTCCAGCCTCCCATTGACCAACTTCCCTTGCTCCTCTCCAGGCTTCGTGACGGGAGGTCACGTCCTCCGCCTCTTTCATGGACATATGGATGAGTGTCTGACCATTTCCCCTGCTGACAGTGAAGACCAGCGCAGGTCTGGGCTGTGGACGAGAGGGCCT	MUT3	153	153	1	U	A	sub	Exon	Exon	Exon	94	77.7777777777778	65.7142857142857	72.2222222222222	68.2651768658421	76.6913150929247	8.42613822708259	4.23585498532273	0.765985181472658	1.19096243588345	0.424977254410792	0.106612057595427	no	mid	chr19:38446554T>A
chr19	38446551_38446553del	GTGA	G	RYR1_e8	ENSE00000780492	RYR1_e8_del150to152	CTTCATCTTGGCTCCTGGTCTTCCTGGGGCTCCAGCCTCCCATTGACCAACTTCCCTTGCTCCTCTCCAGGCTTCGTGACGGGAGGTCACGTCCTCCGCCTCTTTCATGGACATATGGATGAGTGTCTGACCATTTCCCCTGCTGACAGTGACCAGCGCAGGTCTGGGCTGTGGACGAGAGGGCCT	MUT3	150	152	3	UGA	∆3nt	∆3nt	Exon	Exon	Exon	91	30	31.7073170731707	37.1212121212121	68.2651768658421	44.6868884997473	-23.5782883660948	4.22481807004851	0.765985181472658	-0.213329841639975	-0.979315023112633	3.81975757073981e-08	yes	neg2	chr19:38446551_38446553del
chr19	38446552_38446554del	TGAT	T	RYR1_e8	ENSE00000780492	RYR1_e8_del151to153	CTTCATCTTGGCTCCTGGTCTTCCTGGGGCTCCAGCCTCCCATTGACCAACTTCCCTTGCTCCTCTCCAGGCTTCGTGACGGGAGGTCACGTCCTCCGCCTCTTTCATGGACATATGGATGAGTGTCTGACCATTTCCCCTGCTGACAGTGACCAGCGCAGGTCTGGGCTGTGGACGAGAGGGCCT	MUT3	151	153	3	GAU	∆3nt	∆3nt	Exon	Exon	Exon	91	30	31.7073170731707	37.1212121212121	68.2651768658421	44.6868884997473	-23.5782883660948	4.22481807004851	0.765985181472658	-0.213329841639975	-0.979315023112633	3.81975757073981e-08	yes	neg2	chr19:38446552_38446554del
chr19	38446553_38446555del	GATG	G	RYR1_e8	ENSE00000780492	RYR1_e8_del152to154	CTTCATCTTGGCTCCTGGTCTTCCTGGGGCTCCAGCCTCCCATTGACCAACTTCCCTTGCTCCTCTCCAGGCTTCGTGACGGGAGGTCACGTCCTCCGCCTCTTTCATGGACATATGGATGAGTGTCTGACCATTTCCCCTGCTGACAGTGACCAGCGCAGGTCTGGGCTGTGGACGAGAGGGCCT	MUT3	152	154	3	AUG	∆3nt	∆3nt	Exon	Exon	Exon	91	30	31.7073170731707	37.1212121212121	68.2651768658421	44.6868884997473	-23.5782883660948	4.22481807004851	0.765985181472658	-0.213329841639975	-0.979315023112633	3.81975757073981e-08	yes	neg2	chr19:38446553_38446555del
chr19	38446554_38446556del	ATGA	A	RYR1_e8	ENSE00000780492	RYR1_e8_del153to155	CTTCATCTTGGCTCCTGGTCTTCCTGGGGCTCCAGCCTCCCATTGACCAACTTCCCTTGCTCCTCTCCAGGCTTCGTGACGGGAGGTCACGTCCTCCGCCTCTTTCATGGACATATGGATGAGTGTCTGACCATTTCCCCTGCTGACAGTGACCAGCGCAGGTCTGGGCTGTGGACGAGAGGGCCT	MUT3	153	155	3	UGA	∆3nt	∆3nt	Exon	Exon	Exon	91	30	31.7073170731707	37.1212121212121	68.2651768658421	44.6868884997473	-23.5782883660948	4.22481807004851	0.765985181472658	-0.213329841639975	-0.979315023112633	3.81975757073981e-08	yes	neg2	chr19:38446554_38446556del
chr19	38446554	T	C	RYR1_e8	ENSE00000780492	RYR1_e8_T153C	CTTCATCTTGGCTCCTGGTCTTCCTGGGGCTCCAGCCTCCCATTGACCAACTTCCCTTGCTCCTCTCCAGGCTTCGTGACGGGAGGTCACGTCCTCCGCCTCTTTCATGGACATATGGATGAGTGTCTGACCATTTCCCCTGCTGACAGTGACGACCAGCGCAGGTCTGGGCTGTGGACGAGAGGGCCT	MUT3	153	153	1	U	C	sub	Exon	Exon	Exon					68.2651768658421				0.765985181472658				no	mid	chr19:38446554T>C
chr19	38446554del	AT	A	RYR1_e8	ENSE00000780492	RYR1_e8_del153to153	CTTCATCTTGGCTCCTGGTCTTCCTGGGGCTCCAGCCTCCCATTGACCAACTTCCCTTGCTCCTCTCCAGGCTTCGTGACGGGAGGTCACGTCCTCCGCCTCTTTCATGGACATATGGATGAGTGTCTGACCATTTCCCCTGCTGACAGTGAGACCAGCGCAGGTCTGGGCTGTGGACGAGAGGGCCT	MUT3	153	153	1	U	∆1nt	∆1nt	Exon	Exon	Exon	93	40.7407407407407	27.906976744186	42.5925925925926	68.2651768658421	46.7955871931746	-21.4695896726675	5.49231869893694	0.765985181472658	-0.128352432670548	-0.894337614143206	0.000122760285259067	yes	neg2	chr19:38446554del
chr19	38446553_38446558del	GATGACC	G	RYR1_e8	ENSE00000780492	RYR1_e8_del152to157	CTTCATCTTGGCTCCTGGTCTTCCTGGGGCTCCAGCCTCCCATTGACCAACTTCCCTTGCTCCTCTCCAGGCTTCGTGACGGGAGGTCACGTCCTCCGCCTCTTTCATGGACATATGGATGAGTGTCTGACCATTTCCCCTGCTGACAGTGAGCGCAGGTCTGGGCTGTGGACGAGAGGGCCT	MUT3	152	157	6	AUGACC	∆6nt	∆6nt	Exon	Exon	Exon	88	37.5	46.9945355191257	54.0983606557377	68.2651768658421	57.7935932097004	-10.4715836561417	2.90258725162151	0.765985181472658	0.314305896217964	-0.451679285254694	0.000357136394002109	yes	neg1	chr19:38446553_38446558del
chr19	38446554_38446559del	ATGACCA	A	RYR1_e8	ENSE00000780492	RYR1_e8_del153to158	CTTCATCTTGGCTCCTGGTCTTCCTGGGGCTCCAGCCTCCCATTGACCAACTTCCCTTGCTCCTCTCCAGGCTTCGTGACGGGAGGTCACGTCCTCCGCCTCTTTCATGGACATATGGATGAGTGTCTGACCATTTCCCCTGCTGACAGTGAGCGCAGGTCTGGGCTGTGGACGAGAGGGCCT	MUT3	153	158	6	UGACCA	∆6nt	∆6nt	Exon	Exon	Exon	88	37.5	46.9945355191257	54.0983606557377	68.2651768658421	57.7935932097004	-10.4715836561417	2.90258725162151	0.765985181472658	0.314305896217964	-0.451679285254694	0.000357136394002109	yes	neg1	chr19:38446554_38446559del
chr19	38446554	T	G	RYR1_e8	ENSE00000780492	RYR1_e8_T153G	CTTCATCTTGGCTCCTGGTCTTCCTGGGGCTCCAGCCTCCCATTGACCAACTTCCCTTGCTCCTCTCCAGGCTTCGTGACGGGAGGTCACGTCCTCCGCCTCTTTCATGGACATATGGATGAGTGTCTGACCATTTCCCCTGCTGACAGTGAGGACCAGCGCAGGTCTGGGCTGTGGACGAGAGGGCCT	MUT3	153	153	1	U	G	sub	Exon	Exon	Exon	94	67.4418604651163	43.1818181818182	59.6491228070175	68.2651768658421	63.5040525364097	-4.7611243294324	4.68436280975674	0.765985181472658	0.553902497303737	-0.212082684168921	0.362811270010377	no	mid	chr19:38446554T>G
chr19	38446554_38446574del	ATGACCAGCGCAGGTCTGGGCT	A	RYR1_e8	ENSE00000780492	RYR1_e8_del153to173	CTTCATCTTGGCTCCTGGTCTTCCTGGGGCTCCAGCCTCCCATTGACCAACTTCCCTTGCTCCTCTCCAGGCTTCGTGACGGGAGGTCACGTCCTCCGCCTCTTTCATGGACATATGGATGAGTGTCTGACCATTTCCCCTGCTGACAGTGAGTGGACGAGAGGGCCT	MUT3	153	173	21	UGACCAGCGCAGGUCUGGGCU	∆21nt	∆21nt	5'SS	Exon	Intron down	82	0	0	0	68.2651768658421	6.80488940477769	-61.4602874610644	4.56026821556891	0.765985181472658	-2.61705387497262	-3.38303905644528	6.9734160432403e-06	yes	neg5	chr19:38446554_38446574del
chr19	38446555	G	A	RYR1_e8	ENSE00000780492	RYR1_e8_G154A	CTTCATCTTGGCTCCTGGTCTTCCTGGGGCTCCAGCCTCCCATTGACCAACTTCCCTTGCTCCTCTCCAGGCTTCGTGACGGGAGGTCACGTCCTCCGCCTCTTTCATGGACATATGGATGAGTGTCTGACCATTTCCCCTGCTGACAGTGATAACCAGCGCAGGTCTGGGCTGTGGACGAGAGGGCCT	MUT3	154	154	1	G	A	sub	Exon	Exon	Exon	94	40.4761904761905	36.8421052631579	27.6595744680851	68.2651768658421	48.9270653351604	-19.3381115306817	5.3344122603524	0.765985181472658	-0.0429239758828116	-0.80890915735547	0.000347214369701144	yes	neg2	chr19:38446555G>A
chr19	38446555del	TG	T	RYR1_e8	ENSE00000780492	RYR1_e8_del154to154	CTTCATCTTGGCTCCTGGTCTTCCTGGGGCTCCAGCCTCCCATTGACCAACTTCCCTTGCTCCTCTCCAGGCTTCGTGACGGGAGGTCACGTCCTCCGCCTCTTTCATGGACATATGGATGAGTGTCTGACCATTTCCCCTGCTGACAGTGATACCAGCGCAGGTCTGGGCTGTGGACGAGAGGGCCT	MUT3	154	154	1	G	∆1nt	∆1nt	Exon	Exon	Exon	93	35.0877192982456	40.2877697841727	30.3571428571429	68.2651768658421	50.8843558981715	-17.3808209676706	3.39679733460718	0.765985181472658	0.0353779253756413	-0.730607256097017	2.75796021651433e-07	yes	neg2	chr19:38446555del
chr19	38446555	G	C	RYR1_e8	ENSE00000780492	RYR1_e8_G154C	CTTCATCTTGGCTCCTGGTCTTCCTGGGGCTCCAGCCTCCCATTGACCAACTTCCCTTGCTCCTCTCCAGGCTTCGTGACGGGAGGTCACGTCCTCCGCCTCTTTCATGGACATATGGATGAGTGTCTGACCATTTCCCCTGCTGACAGTGATCACCAGCGCAGGTCTGGGCTGTGGACGAGAGGGCCT	MUT3	154	154	1	G	C	sub	Exon	Exon	Exon	94	87.8378378378378	89.2561983471074	92.4731182795699	68.2651768658421	91.1246945080551	22.859517642213	1.63627377792061	0.765985181472658	2.32895608147721	1.56297090000455	6.46056234840145e-14	yes	pos3	chr19:38446555G>C
chr19	38446555_38446557del	TGAC	T	RYR1_e8	ENSE00000780492	RYR1_e8_del154to156	CTTCATCTTGGCTCCTGGTCTTCCTGGGGCTCCAGCCTCCCATTGACCAACTTCCCTTGCTCCTCTCCAGGCTTCGTGACGGGAGGTCACGTCCTCCGCCTCTTTCATGGACATATGGATGAGTGTCTGACCATTTCCCCTGCTGACAGTGATCAGCGCAGGTCTGGGCTGTGGACGAGAGGGCCT	MUT3	154	156	3	GAC	∆3nt	∆3nt	Exon	Exon	Exon	91	13.2352941176471	8.14663951120163	9.26573426573426	68.2651768658421	16.4836442979397	-51.7815325679024	1.74747087809107	0.765985181472658	-1.62267385472847	-2.38865903620113	2.5251792633608e-76	yes	neg4	chr19:38446555_38446557del
chr19	38446555_38446560del	TGACCAG	T	RYR1_e8	ENSE00000780492	RYR1_e8_del154to159	CTTCATCTTGGCTCCTGGTCTTCCTGGGGCTCCAGCCTCCCATTGACCAACTTCCCTTGCTCCTCTCCAGGCTTCGTGACGGGAGGTCACGTCCTCCGCCTCTTTCATGGACATATGGATGAGTGTCTGACCATTTCCCCTGCTGACAGTGATCGCAGGTCTGGGCTGTGGACGAGAGGGCCT	MUT3	154	159	6	GACCAG	∆6nt	∆6nt	Exon	Exon	Exon	88	53.0612244897959	57.7777777777778	34.5679012345679	68.2651768658421	65.1147169161053	-3.15045994973681	3.10769156131808	0.765985181472658	0.624085537832627	-0.141899643640031	0.368527151072379	no	mid	chr19:38446555_38446560del
chr19	38446557	C	A	RYR1_e8	ENSE00000780492	RYR1_e8_C156A	CTTCATCTTGGCTCCTGGTCTTCCTGGGGCTCCAGCCTCCCATTGACCAACTTCCCTTGCTCCTCTCCAGGCTTCGTGACGGGAGGTCACGTCCTCCGCCTCTTTCATGGACATATGGATGAGTGTCTGACCATTTCCCCTGCTGACAGTGATGAACAGCGCAGGTCTGGGCTGTGGACGAGAGGGCCT	MUT3	156	156	1	C	A	sub	Exon	Exon	Exon	94	50	41.4634146341463	61.7647058823529	68.2651768658421	57.3815779481754	-10.8835989176667	4.06183506089152	0.765985181472658	0.297436707813205	-0.468548473659453	0.00900172500863168	yes	neg1	chr19:38446557C>A
chr19	38446558	C	A	RYR1_e8	ENSE00000780492	RYR1_e8_C157A	CTTCATCTTGGCTCCTGGTCTTCCTGGGGCTCCAGCCTCCCATTGACCAACTTCCCTTGCTCCTCTCCAGGCTTCGTGACGGGAGGTCACGTCCTCCGCCTCTTTCATGGACATATGGATGAGTGTCTGACCATTTCCCCTGCTGACAGTGATGACAAGCGCAGGTCTGGGCTGTGGACGAGAGGGCCT	MUT3	157	157	1	C	A	sub	Exon	Exon	Exon	94	84.1584158415842	71.4285714285714	66.2721893491124	68.2651768658421	79.4100440421234	11.1448671762813	2.26589321101069	0.765985181472658	1.34982147749191	0.583836296019252	6.75263473602526e-05	yes	pos2	chr19:38446558C>A
chr19	38446558_38446578del	CCAGCGCAGGTCTGGGCTGTGG	C	RYR1_e8	ENSE00000780492	RYR1_e8_del157to177	CTTCATCTTGGCTCCTGGTCTTCCTGGGGCTCCAGCCTCCCATTGACCAACTTCCCTTGCTCCTCTCCAGGCTTCGTGACGGGAGGTCACGTCCTCCGCCTCTTTCATGGACATATGGATGAGTGTCTGACCATTTCCCCTGCTGACAGTGATGACACGAGAGGGCCT	MUT3	157	177	21	CAGCGCAGGUCUGGGCUGUGG	∆21nt	∆21nt	5'SS	Exon	Intron down	86	0	0	0	68.2651768658421	2.42735443984248	-65.8378224259996	1.66363344627798	0.765985181472658	-3.69379522684001	-4.45978040831267	8.77353476786792e-10	yes	neg5	chr19:38446558_38446578del
chr19	38446557del	AC	A	RYR1_e8	ENSE00000780492	RYR1_e8_del156to156	CTTCATCTTGGCTCCTGGTCTTCCTGGGGCTCCAGCCTCCCATTGACCAACTTCCCTTGCTCCTCTCCAGGCTTCGTGACGGGAGGTCACGTCCTCCGCCTCTTTCATGGACATATGGATGAGTGTCTGACCATTTCCCCTGCTGACAGTGATGACAGCGCAGGTCTGGGCTGTGGACGAGAGGGCCT	MUT3	156	156	1	C	∆1nt	∆1nt	Exon	Exon	Exon	93	50	19.3548387096774	35	68.2651768658421	42.5552292779695	-25.7099475878726	6.9770696114917	0.765985181472658	-0.300021232318976	-1.06600641379163	0.000420129854732711	yes	neg3	chr19:38446557del
chr19	38446558del	CC	C	RYR1_e8	ENSE00000780492	RYR1_e8_del157to157	CTTCATCTTGGCTCCTGGTCTTCCTGGGGCTCCAGCCTCCCATTGACCAACTTCCCTTGCTCCTCTCCAGGCTTCGTGACGGGAGGTCACGTCCTCCGCCTCTTTCATGGACATATGGATGAGTGTCTGACCATTTCCCCTGCTGACAGTGATGACAGCGCAGGTCTGGGCTGTGGACGAGAGGGCCT	MUT3	157	157	1	C	∆1nt	∆1nt	Exon	Exon	Exon	93	50	19.3548387096774	35	68.2651768658421	42.5552292779695	-25.7099475878726	6.9770696114917	0.765985181472658	-0.300021232318976	-1.06600641379163	0.000420129854732711	yes	neg3	chr19:38446558del
chr19	38446557_38446562del	ACCAGCG	A	RYR1_e8	ENSE00000780492	RYR1_e8_del156to161	CTTCATCTTGGCTCCTGGTCTTCCTGGGGCTCCAGCCTCCCATTGACCAACTTCCCTTGCTCCTCTCCAGGCTTCGTGACGGGAGGTCACGTCCTCCGCCTCTTTCATGGACATATGGATGAGTGTCTGACCATTTCCCCTGCTGACAGTGATGACAGGTCTGGGCTGTGGACGAGAGGGCCT	MUT3	156	161	6	CCAGCG	∆6nt	∆6nt	Exon	Exon	Exon	88	59.8360655737705	68.8888888888889	61.5384615384615	68.2651768658421	74.570878562822	6.30570169697989	2.37646735167174	0.765985181472658	1.07585503265098	0.309869851178322	0.0233644733132159	yes	pos1	chr19:38446557_38446562del
chr19	38446558_38446563del	CCAGCGC	C	RYR1_e8	ENSE00000780492	RYR1_e8_del157to162	CTTCATCTTGGCTCCTGGTCTTCCTGGGGCTCCAGCCTCCCATTGACCAACTTCCCTTGCTCCTCTCCAGGCTTCGTGACGGGAGGTCACGTCCTCCGCCTCTTTCATGGACATATGGATGAGTGTCTGACCATTTCCCCTGCTGACAGTGATGACAGGTCTGGGCTGTGGACGAGAGGGCCT	MUT3	157	162	6	CAGCGC	∆6nt	∆6nt	5'SS	Exon	Exon	88	59.8360655737705	68.8888888888889	61.5384615384615	68.2651768658421	74.570878562822	6.30570169697989	2.37646735167174	0.765985181472658	1.07585503265098	0.309869851178322	0.0233644733132159	yes	pos1	chr19:38446558_38446563del
chr19	38446560	G	A	RYR1_e8	ENSE00000780492	RYR1_e8_G159A	CTTCATCTTGGCTCCTGGTCTTCCTGGGGCTCCAGCCTCCCATTGACCAACTTCCCTTGCTCCTCTCCAGGCTTCGTGACGGGAGGTCACGTCCTCCGCCTCTTTCATGGACATATGGATGAGTGTCTGACCATTTCCCCTGCTGACAGTGATGACCAACGCAGGTCTGGGCTGTGGACGAGAGGGCCT	MUT3	159	159	1	G	A	sub	Exon	Exon	Exon	94	58.6206896551724	65.9090909090909	81.4285714285714	68.2651768658421	74.7977193967896	6.53254253094749	4.01336241102385	0.765985181472658	1.087852904618	0.321867723145342	0.180535158749702	no	mid	chr19:38446560G>A
chr19	38446560_38446562del	AGCG	A	RYR1_e8	ENSE00000780492	RYR1_e8_del159to161	CTTCATCTTGGCTCCTGGTCTTCCTGGGGCTCCAGCCTCCCATTGACCAACTTCCCTTGCTCCTCTCCAGGCTTCGTGACGGGAGGTCACGTCCTCCGCCTCTTTCATGGACATATGGATGAGTGTCTGACCATTTCCCCTGCTGACAGTGATGACCACAGGTCTGGGCTGTGGACGAGAGGGCCT	MUT3	159	161	3	GCG	∆3nt	∆3nt	Exon	Exon	Exon	91	35	39.0510948905109	29.5918367346939	68.2651768658421	50.2665100993204	-17.9986667665217	2.53142767917665	0.765985181472658	0.0106605049323047	-0.755324676540353	6.57858759449283e-13	yes	neg2	chr19:38446560_38446562del
chr19	38446560	G	C	RYR1_e8	ENSE00000780492	RYR1_e8_G159C	CTTCATCTTGGCTCCTGGTCTTCCTGGGGCTCCAGCCTCCCATTGACCAACTTCCCTTGCTCCTCTCCAGGCTTCGTGACGGGAGGTCACGTCCTCCGCCTCTTTCATGGACATATGGATGAGTGTCTGACCATTTCCCCTGCTGACAGTGATGACCACCGCAGGTCTGGGCTGTGGACGAGAGGGCCT	MUT3	159	159	1	G	C	sub	Exon	Exon	Exon	94	77.2727272727273	76.9784172661871	67.6470588235294	68.2651768658421	81.3957717513396	13.1305948854975	2.35420518121344	0.765985181472658	1.47593444749112	0.709949266018462	1.42298171193072e-05	yes	pos2	chr19:38446560G>C
chr19	38446560del	AG	A	RYR1_e8	ENSE00000780492	RYR1_e8_del159to159	CTTCATCTTGGCTCCTGGTCTTCCTGGGGCTCCAGCCTCCCATTGACCAACTTCCCTTGCTCCTCTCCAGGCTTCGTGACGGGAGGTCACGTCCTCCGCCTCTTTCATGGACATATGGATGAGTGTCTGACCATTTCCCCTGCTGACAGTGATGACCACGCAGGTCTGGGCTGTGGACGAGAGGGCCT	MUT3	159	159	1	G	∆1nt	∆1nt	Exon	Exon	Exon	93	64	45	40.625	68.2651768658421	61.4125054782976	-6.85267138754451	6.15507351123525	0.765985181472658	0.464685238842205	-0.301299942630453	0.309600084037323	no	mid	chr19:38446560del
chr19	38446560_38446580del	AGCGCAGGTCTGGGCTGTGGAC	A	RYR1_e8	ENSE00000780492	RYR1_e8_del159to179	CTTCATCTTGGCTCCTGGTCTTCCTGGGGCTCCAGCCTCCCATTGACCAACTTCCCTTGCTCCTCTCCAGGCTTCGTGACGGGAGGTCACGTCCTCCGCCTCTTTCATGGACATATGGATGAGTGTCTGACCATTTCCCCTGCTGACAGTGATGACCAGAGAGGGCCT	MUT3	159	179	21	GCGCAGGUCUGGGCUGUGGAC	∆21nt	∆21nt	5'SS	Exon	Intron down	88	0	0	0	68.2651768658421	0.675531182678365	-67.5896456831637	0.467554512869688	0.765985181472658	-4.99064791404222	-5.75663309551488	8.15642338215011e-16	yes	neg5	chr19:38446560_38446580del
chr19	38446561_38446581del	GCGCAGGTCTGGGCTGTGGACG	G	RYR1_e8	ENSE00000780492	RYR1_e8_del160to180	CTTCATCTTGGCTCCTGGTCTTCCTGGGGCTCCAGCCTCCCATTGACCAACTTCCCTTGCTCCTCTCCAGGCTTCGTGACGGGAGGTCACGTCCTCCGCCTCTTTCATGGACATATGGATGAGTGTCTGACCATTTCCCCTGCTGACAGTGATGACCAGAGAGGGCCT	MUT3	160	180	21	CGCAGGUCUGGGCUGUGGACG	∆21nt	∆21nt	5'SS	Exon	Intron down	88	0	0	0	68.2651768658421	0.675531182678365	-67.5896456831637	0.467554512869688	0.765985181472658	-4.99064791404222	-5.75663309551488	8.15642338215011e-16	yes	neg5	chr19:38446561_38446581del
chr19	38446561	C	A	RYR1_e8	ENSE00000780492	RYR1_e8_C160A	CTTCATCTTGGCTCCTGGTCTTCCTGGGGCTCCAGCCTCCCATTGACCAACTTCCCTTGCTCCTCTCCAGGCTTCGTGACGGGAGGTCACGTCCTCCGCCTCTTTCATGGACATATGGATGAGTGTCTGACCATTTCCCCTGCTGACAGTGATGACCAGAGCAGGTCTGGGCTGTGGACGAGAGGGCCT	MUT3	160	160	1	C	A	sub	Exon	Exon	Exon	94	76.271186440678	58.2278481012658	46.9387755102041	68.2651768658421	69.721976183493	1.45679931765089	3.51147236660454	0.765985181472658	0.834093402037326	0.0681082205646679	0.730929586210413	no	mid	chr19:38446561C>A
chr19	38446561_38446563del	GCGC	G	RYR1_e8	ENSE00000780492	RYR1_e8_del160to162	CTTCATCTTGGCTCCTGGTCTTCCTGGGGCTCCAGCCTCCCATTGACCAACTTCCCTTGCTCCTCTCCAGGCTTCGTGACGGGAGGTCACGTCCTCCGCCTCTTTCATGGACATATGGATGAGTGTCTGACCATTTCCCCTGCTGACAGTGATGACCAGAGGTCTGGGCTGTGGACGAGAGGGCCT	MUT3	160	162	3	CGC	∆3nt	∆3nt	5'SS	Exon	Exon	91	0	16.8224299065421	11.3924050632911	68.2651768658421	25.3033397846283	-42.9618370812138	3.92527012376983	0.765985181472658	-1.08249898752153	-1.84848416899419	4.59562249065075e-18	yes	neg3	chr19:38446561_38446563del
chr19	38446562	G	A	RYR1_e8	ENSE00000780492	RYR1_e8_G161A	CTTCATCTTGGCTCCTGGTCTTCCTGGGGCTCCAGCCTCCCATTGACCAACTTCCCTTGCTCCTCTCCAGGCTTCGTGACGGGAGGTCACGTCCTCCGCCTCTTTCATGGACATATGGATGAGTGTCTGACCATTTCCCCTGCTGACAGTGATGACCAGCACAGGTCTGGGCTGTGGACGAGAGGGCCT	MUT3	161	161	1	G	A	sub	Exon	Exon	Exon	94	79.746835443038	62.7450980392157	68.503937007874	68.2651768658421	74.6409501673757	6.37577330153359	2.90778115435168	0.765985181472658	1.07955362476112	0.313568443288462	0.0646078205176723	yes	pos1	chr19:38446562G>A	missense_variant	Missense	VUS/Conflicting	2
chr19	38446562del	CG	C	RYR1_e8	ENSE00000780492	RYR1_e8_del161to161	CTTCATCTTGGCTCCTGGTCTTCCTGGGGCTCCAGCCTCCCATTGACCAACTTCCCTTGCTCCTCTCCAGGCTTCGTGACGGGAGGTCACGTCCTCCGCCTCTTTCATGGACATATGGATGAGTGTCTGACCATTTCCCCTGCTGACAGTGATGACCAGCCAGGTCTGGGCTGTGGACGAGAGGGCCT	MUT3	161	161	1	G	∆1nt	∆1nt	Exon	Exon	Exon	93	33.3333333333333	38.6666666666667	47.3684210526316	68.2651768658421	50.697218094276	-17.5679587715661	4.12696266171291	0.765985181472658	0.0278905315917109	-0.738094649880947	2.16830827211407e-05	yes	neg2	chr19:38446562del
chr19	38446562	G	C	RYR1_e8	ENSE00000780492	RYR1_e8_G161C	CTTCATCTTGGCTCCTGGTCTTCCTGGGGCTCCAGCCTCCCATTGACCAACTTCCCTTGCTCCTCTCCAGGCTTCGTGACGGGAGGTCACGTCCTCCGCCTCTTTCATGGACATATGGATGAGTGTCTGACCATTTCCCCTGCTGACAGTGATGACCAGCCCAGGTCTGGGCTGTGGACGAGAGGGCCT	MUT3	161	161	1	G	C	sub	Exon	Exon	Exon	94	0	6.85714285714286	3.86473429951691	68.2651768658421	11.5279875858424	-56.7371892799997	2.36007027551867	0.765985181472658	-2.03790847626379	-2.80389365773645	1.83961934903364e-32	yes	neg4	chr19:38446562G>C
chr19	38446562_38446567del	CGCAGGT	C	RYR1_e8	ENSE00000780492	RYR1_e8_del161to166	CTTCATCTTGGCTCCTGGTCTTCCTGGGGCTCCAGCCTCCCATTGACCAACTTCCCTTGCTCCTCTCCAGGCTTCGTGACGGGAGGTCACGTCCTCCGCCTCTTTCATGGACATATGGATGAGTGTCTGACCATTTCCCCTGCTGACAGTGATGACCAGCCTGGGCTGTGGACGAGAGGGCCT	MUT3	161	166	6	GCAGGU	∆6nt	∆6nt	5'SS	Exon	Intron down					68.2651768658421				0.765985181472658				no	mid	chr19:38446562_38446567del
chr19	38446563	C	A	RYR1_e8	ENSE00000780492	RYR1_e8_C162A	CTTCATCTTGGCTCCTGGTCTTCCTGGGGCTCCAGCCTCCCATTGACCAACTTCCCTTGCTCCTCTCCAGGCTTCGTGACGGGAGGTCACGTCCTCCGCCTCTTTCATGGACATATGGATGAGTGTCTGACCATTTCCCCTGCTGACAGTGATGACCAGCGAAGGTCTGGGCTGTGGACGAGAGGGCCT	MUT3	162	162	1	C	A	sub	5'SS	Exon	Exon	94	21.7391304347826	42	72.093023255814	68.2651768658421	55.3473354962459	-12.9178413695962	5.18076101849164	0.765985181472658	0.214714537935324	-0.551270643537334	0.0151590899416367	yes	neg2	chr19:38446563C>A
chr19	38446562_38446582del	CGCAGGTCTGGGCTGTGGACGA	C	RYR1_e8	ENSE00000780492	RYR1_e8_del161to181	CTTCATCTTGGCTCCTGGTCTTCCTGGGGCTCCAGCCTCCCATTGACCAACTTCCCTTGCTCCTCTCCAGGCTTCGTGACGGGAGGTCACGTCCTCCGCCTCTTTCATGGACATATGGATGAGTGTCTGACCATTTCCCCTGCTGACAGTGATGACCAGCGAGGGCCT	MUT3	161	181	21	GCAGGUCUGGGCUGUGGACGA	∆21nt	∆21nt	5'SS	Exon	Intron down	90	0	0	0	68.2651768658421	3.84828165984063	-64.4168952060015	2.61148582529847	0.765985181472658	-3.2183006167786	-3.98428579825126	5.66613080572923e-08	yes	neg5	chr19:38446562_38446582del
chr19	38446563_38446583del	GCAGGTCTGGGCTGTGGACGAG	G	RYR1_e8	ENSE00000780492	RYR1_e8_del162to182	CTTCATCTTGGCTCCTGGTCTTCCTGGGGCTCCAGCCTCCCATTGACCAACTTCCCTTGCTCCTCTCCAGGCTTCGTGACGGGAGGTCACGTCCTCCGCCTCTTTCATGGACATATGGATGAGTGTCTGACCATTTCCCCTGCTGACAGTGATGACCAGCGAGGGCCT	MUT3	162	182	21	CAGGUCUGGGCUGUGGACGAG	∆21nt	∆21nt	5'SS	Exon	Intron down	90	0	0	0	68.2651768658421	3.84828165984063	-64.4168952060015	2.61148582529847	0.765985181472658	-3.2183006167786	-3.98428579825126	5.66613080572923e-08	yes	neg5	chr19:38446563_38446583del
chr19	38446563del	GC	G	RYR1_e8	ENSE00000780492	RYR1_e8_del162to162	CTTCATCTTGGCTCCTGGTCTTCCTGGGGCTCCAGCCTCCCATTGACCAACTTCCCTTGCTCCTCTCCAGGCTTCGTGACGGGAGGTCACGTCCTCCGCCTCTTTCATGGACATATGGATGAGTGTCTGACCATTTCCCCTGCTGACAGTGATGACCAGCGAGGTCTGGGCTGTGGACGAGAGGGCCT	MUT3	162	162	1	C	∆1nt	∆1nt	5'SS	Exon	Exon	93	7.89473684210526	13.265306122449	5.47945205479452	68.2651768658421	20.1747275697593	-48.0904492960828	3.57927457948812	0.765985181472658	-1.37540944073144	-2.1413946222041	6.42661127257858e-21	yes	neg4	chr19:38446563del
chr19	38446565	G	A	RYR1_e8	ENSE00000780492	RYR1_e8_G164A	CTTCATCTTGGCTCCTGGTCTTCCTGGGGCTCCAGCCTCCCATTGACCAACTTCCCTTGCTCCTCTCCAGGCTTCGTGACGGGAGGTCACGTCCTCCGCCTCTTTCATGGACATATGGATGAGTGTCTGACCATTTCCCCTGCTGACAGTGATGACCAGCGCAAGTCTGGGCTGTGGACGAGAGGGCCT	MUT3	164	164	1	G	A	sub	5'SS	Exon	Exon	94	0	0	0	68.2651768658421	7.62983792867944	-60.6353389371627	5.07979328725416	0.765985181472658	-2.49373740144692	-3.25972258291958	1.62296550792871e-05	yes	neg5	chr19:38446565G>A	missense_variant	Missense	Likely Pathogenic	1
chr19	38446565	G	C	RYR1_e8	ENSE00000780492	RYR1_e8_G164C	CTTCATCTTGGCTCCTGGTCTTCCTGGGGCTCCAGCCTCCCATTGACCAACTTCCCTTGCTCCTCTCCAGGCTTCGTGACGGGAGGTCACGTCCTCCGCCTCTTTCATGGACATATGGATGAGTGTCTGACCATTTCCCCTGCTGACAGTGATGACCAGCGCACGTCTGGGCTGTGGACGAGAGGGCCT	MUT3	164	164	1	G	C	sub	5'SS	Exon	Exon					68.2651768658421				0.765985181472658				no	mid	chr19:38446565G>C
chr19	38446565_38446567del	AGGT	A	RYR1_e8	ENSE00000780492	RYR1_e8_del164to166	CTTCATCTTGGCTCCTGGTCTTCCTGGGGCTCCAGCCTCCCATTGACCAACTTCCCTTGCTCCTCTCCAGGCTTCGTGACGGGAGGTCACGTCCTCCGCCTCTTTCATGGACATATGGATGAGTGTCTGACCATTTCCCCTGCTGACAGTGATGACCAGCGCACTGGGCTGTGGACGAGAGGGCCT	MUT3	164	166	3	GGU	∆3nt	∆3nt	5'SS	Exon	Intron down	93	0	0	0	68.2651768658421	13.2114916695673	-55.0536851962748	8.68174769037764	0.765985181472658	-1.88238718851082	-2.64837236998348	0.00100354388638401	yes	neg4	chr19:38446565_38446567del
chr19	38446566	G	A	RYR1_e8	ENSE00000780492	RYR1_e8_G165A	CTTCATCTTGGCTCCTGGTCTTCCTGGGGCTCCAGCCTCCCATTGACCAACTTCCCTTGCTCCTCTCCAGGCTTCGTGACGGGAGGTCACGTCCTCCGCCTCTTTCATGGACATATGGATGAGTGTCTGACCATTTCCCCTGCTGACAGTGATGACCAGCGCAGATCTGGGCTGTGGACGAGAGGGCCT	MUT3	165	165	1	G	A	sub	5'SS	Intron down	Intron down	94	0	0	0	68.2651768658421	17.2771297939754	-50.9880470718667	11.6529053961697	0.765985181472658	-1.56611245831251	-2.33209763978517	0.00791103163808135	yes	neg4	chr19:38446566G>A
chr19	38446566	G	C	RYR1_e8	ENSE00000780492	RYR1_e8_G165C	CTTCATCTTGGCTCCTGGTCTTCCTGGGGCTCCAGCCTCCCATTGACCAACTTCCCTTGCTCCTCTCCAGGCTTCGTGACGGGAGGTCACGTCCTCCGCCTCTTTCATGGACATATGGATGAGTGTCTGACCATTTCCCCTGCTGACAGTGATGACCAGCGCAGCTCTGGGCTGTGGACGAGAGGGCCT	MUT3	165	165	1	G	C	sub	5'SS	Intron down	Intron down	94	0	0	0	68.2651768658421	15.5045627778034	-52.7606140880387	10.2019170176668	0.765985181472658	-1.69556318216721	-2.46154836363987	0.0030673084765336	yes	neg4	chr19:38446566G>C
chr19	38446567	T	A	RYR1_e8	ENSE00000780492	RYR1_e8_T166A	CTTCATCTTGGCTCCTGGTCTTCCTGGGGCTCCAGCCTCCCATTGACCAACTTCCCTTGCTCCTCTCCAGGCTTCGTGACGGGAGGTCACGTCCTCCGCCTCTTTCATGGACATATGGATGAGTGTCTGACCATTTCCCCTGCTGACAGTGATGACCAGCGCAGGACTGGGCTGTGGACGAGAGGGCCT	MUT3	166	166	1	U	A	sub	5'SS	Intron down	Intron down					68.2651768658421				0.765985181472658				no	mid	chr19:38446567T>A
chr19	38446565_38446585del	AGGTCTGGGCTGTGGACGAGAG	A	RYR1_e8	ENSE00000780492	RYR1_e8_del164to184	CTTCATCTTGGCTCCTGGTCTTCCTGGGGCTCCAGCCTCCCATTGACCAACTTCCCTTGCTCCTCTCCAGGCTTCGTGACGGGAGGTCACGTCCTCCGCCTCTTTCATGGACATATGGATGAGTGTCTGACCATTTCCCCTGCTGACAGTGATGACCAGCGCAGGCCT	MUT3	164	184	21	GGUCUGGGCUGUGGACGAGAG	∆21nt	∆21nt	5'SS	Exon	Intron down	93	0	0	0	68.2651768658421	1.78661031269217	-66.4785665531499	1.22814986441127	0.765985181472658	-4.0068224127465	-4.77280759421916	4.05310072172424e-11	yes	neg5	chr19:38446565_38446585del
chr19	38446566_38446586del	GGTCTGGGCTGTGGACGAGAGG	G	RYR1_e8	ENSE00000780492	RYR1_e8_del165to185	CTTCATCTTGGCTCCTGGTCTTCCTGGGGCTCCAGCCTCCCATTGACCAACTTCCCTTGCTCCTCTCCAGGCTTCGTGACGGGAGGTCACGTCCTCCGCCTCTTTCATGGACATATGGATGAGTGTCTGACCATTTCCCCTGCTGACAGTGATGACCAGCGCAGGCCT	MUT3	165	185	21	GUCUGGGCUGUGGACGAGAGG	∆21nt	∆21nt	5'SS	Intron down	Intron down	93	0	0	0	68.2651768658421	1.78661031269217	-66.4785665531499	1.22814986441127	0.765985181472658	-4.0068224127465	-4.77280759421916	4.05310072172424e-11	yes	neg5	chr19:38446566_38446586del
chr19	38446567_38446587del	GTCTGGGCTGTGGACGAGAGGG	G	RYR1_e8	ENSE00000780492	RYR1_e8_del166to186	CTTCATCTTGGCTCCTGGTCTTCCTGGGGCTCCAGCCTCCCATTGACCAACTTCCCTTGCTCCTCTCCAGGCTTCGTGACGGGAGGTCACGTCCTCCGCCTCTTTCATGGACATATGGATGAGTGTCTGACCATTTCCCCTGCTGACAGTGATGACCAGCGCAGGCCT	MUT3	166	186	21	UCUGGGCUGUGGACGAGAGGG	∆21nt	∆21nt	5'SS	Intron down	Intron down	93	0	0	0	68.2651768658421	1.78661031269217	-66.4785665531499	1.22814986441127	0.765985181472658	-4.0068224127465	-4.77280759421916	4.05310072172424e-11	yes	neg5	chr19:38446567_38446587del
chr19	38446567	T	C	RYR1_e8	ENSE00000780492	RYR1_e8_T166C	CTTCATCTTGGCTCCTGGTCTTCCTGGGGCTCCAGCCTCCCATTGACCAACTTCCCTTGCTCCTCTCCAGGCTTCGTGACGGGAGGTCACGTCCTCCGCCTCTTTCATGGACATATGGATGAGTGTCTGACCATTTCCCCTGCTGACAGTGATGACCAGCGCAGGCCTGGGCTGTGGACGAGAGGGCCT	MUT3	166	166	1	U	C	sub	5'SS	Intron down	Intron down	94	0	0	0	68.2651768658421	12.1752889532753	-56.0898879125668	7.91973686582689	0.765985181472658	-1.97593450602812	-2.74191968750078	0.00047103759927529	yes	neg4	chr19:38446567T>C
chr19	38446567del	GT	G	RYR1_e8	ENSE00000780492	RYR1_e8_del166to166	CTTCATCTTGGCTCCTGGTCTTCCTGGGGCTCCAGCCTCCCATTGACCAACTTCCCTTGCTCCTCTCCAGGCTTCGTGACGGGAGGTCACGTCCTCCGCCTCTTTCATGGACATATGGATGAGTGTCTGACCATTTCCCCTGCTGACAGTGATGACCAGCGCAGGCTGGGCTGTGGACGAGAGGGCCT	MUT3	166	166	1	U	∆1nt	∆1nt	5'SS	Intron down	Intron down	94	0	0	3.15789473684211	68.2651768658421	5.66841502961163	-62.5967618362305	2.72309245191965	0.765985181472658	-2.81190653248214	-3.5778917139548	1.005735171676e-11	yes	neg5	chr19:38446567del
chr19	38446565_38446570del	AGGTCTG	A	RYR1_e8	ENSE00000780492	RYR1_e8_del164to169	CTTCATCTTGGCTCCTGGTCTTCCTGGGGCTCCAGCCTCCCATTGACCAACTTCCCTTGCTCCTCTCCAGGCTTCGTGACGGGAGGTCACGTCCTCCGCCTCTTTCATGGACATATGGATGAGTGTCTGACCATTTCCCCTGCTGACAGTGATGACCAGCGCAGGCTGTGGACGAGAGGGCCT	MUT3	164	169	6	GGUCUG	∆6nt	∆6nt	5'SS	Exon	Intron down					68.2651768658421				0.765985181472658				no	mid	chr19:38446565_38446570del
chr19	38446566_38446571del	GGTCTGG	G	RYR1_e8	ENSE00000780492	RYR1_e8_del165to170	CTTCATCTTGGCTCCTGGTCTTCCTGGGGCTCCAGCCTCCCATTGACCAACTTCCCTTGCTCCTCTCCAGGCTTCGTGACGGGAGGTCACGTCCTCCGCCTCTTTCATGGACATATGGATGAGTGTCTGACCATTTCCCCTGCTGACAGTGATGACCAGCGCAGGCTGTGGACGAGAGGGCCT	MUT3	165	170	6	GUCUGG	∆6nt	∆6nt	5'SS	Intron down	Intron down					68.2651768658421				0.765985181472658				no	mid	chr19:38446566_38446571del
chr19	38446567_38446572del	GTCTGGG	G	RYR1_e8	ENSE00000780492	RYR1_e8_del166to171	CTTCATCTTGGCTCCTGGTCTTCCTGGGGCTCCAGCCTCCCATTGACCAACTTCCCTTGCTCCTCTCCAGGCTTCGTGACGGGAGGTCACGTCCTCCGCCTCTTTCATGGACATATGGATGAGTGTCTGACCATTTCCCCTGCTGACAGTGATGACCAGCGCAGGCTGTGGACGAGAGGGCCT	MUT3	166	171	6	UCUGGG	∆6nt	∆6nt	5'SS	Intron down	Intron down					68.2651768658421				0.765985181472658				no	mid	chr19:38446567_38446572del
chr19	38446567	T	G	RYR1_e8	ENSE00000780492	RYR1_e8_T166G	CTTCATCTTGGCTCCTGGTCTTCCTGGGGCTCCAGCCTCCCATTGACCAACTTCCCTTGCTCCTCTCCAGGCTTCGTGACGGGAGGTCACGTCCTCCGCCTCTTTCATGGACATATGGATGAGTGTCTGACCATTTCCCCTGCTGACAGTGATGACCAGCGCAGGGCTGGGCTGTGGACGAGAGGGCCT	MUT3	166	166	1	U	G	sub	5'SS	Intron down	Intron down	94	0	0	0	68.2651768658421	3.92987829377988	-64.3352985720622	2.67089971442558	0.765985181472658	-3.19646990237244	-3.9624550838451	7.25891117403876e-08	yes	neg5	chr19:38446567T>G
chr19	38446567_38446569del	GTCT	G	RYR1_e8	ENSE00000780492	RYR1_e8_del166to168	CTTCATCTTGGCTCCTGGTCTTCCTGGGGCTCCAGCCTCCCATTGACCAACTTCCCTTGCTCCTCTCCAGGCTTCGTGACGGGAGGTCACGTCCTCCGCCTCTTTCATGGACATATGGATGAGTGTCTGACCATTTCCCCTGCTGACAGTGATGACCAGCGCAGGGGGCTGTGGACGAGAGGGCCT	MUT3	166	168	3	UCU	∆3nt	∆3nt	5'SS	Intron down	Intron down	94	0	0	0	68.2651768658421	2.78809465177764	-65.4770822140645	1.90475060251628	0.765985181472658	-3.55153474494533	-4.31751992641799	3.08214183459137e-09	yes	neg5	chr19:38446567_38446569del
chr19	38446568	C	A	RYR1_e8	ENSE00000780492	RYR1_e8_C167A	CTTCATCTTGGCTCCTGGTCTTCCTGGGGCTCCAGCCTCCCATTGACCAACTTCCCTTGCTCCTCTCCAGGCTTCGTGACGGGAGGTCACGTCCTCCGCCTCTTTCATGGACATATGGATGAGTGTCTGACCATTTCCCCTGCTGACAGTGATGACCAGCGCAGGTATGGGCTGTGGACGAGAGGGCCT	MUT3	167	167	1	C	A	sub	5'SS	Intron down	Intron down	94	100	100	97.4358974358974	68.2651768658421	96.603511878488	28.3383350126459	1.98268459325097	0.765985181472658	3.34787310303738	2.58188792156472	4.84009662971275e-05	yes	pos4	chr19:38446568C>A
chr19	38446569	T	A	RYR1_e8	ENSE00000780492	RYR1_e8_T168A	CTTCATCTTGGCTCCTGGTCTTCCTGGGGCTCCAGCCTCCCATTGACCAACTTCCCTTGCTCCTCTCCAGGCTTCGTGACGGGAGGTCACGTCCTCCGCCTCTTTCATGGACATATGGATGAGTGTCTGACCATTTCCCCTGCTGACAGTGATGACCAGCGCAGGTCAGGGCTGTGGACGAGAGGGCCT	MUT3	168	168	1	U	A	sub	5'SS	Intron down	Intron down	94	84.2105263157895	89.1509433962264	89.3617021276596	68.2651768658421	90.3667549980387	22.1015781321966	1.37819044179925	0.765985181472658	2.23865630825174	1.47267112677908	1.52432923770607e-19	yes	pos3	chr19:38446569T>A
chr19	38446569	T	C	RYR1_e8	ENSE00000780492	RYR1_e8_T168C	CTTCATCTTGGCTCCTGGTCTTCCTGGGGCTCCAGCCTCCCATTGACCAACTTCCCTTGCTCCTCTCCAGGCTTCGTGACGGGAGGTCACGTCCTCCGCCTCTTTCATGGACATATGGATGAGTGTCTGACCATTTCCCCTGCTGACAGTGATGACCAGCGCAGGTCCGGGCTGTGGACGAGAGGGCCT	MUT3	168	168	1	U	C	sub	5'SS	Intron down	Intron down	94	67.8571428571429	53.1914893617021	88.8888888888889	68.2651768658421	70.1317310469062	1.8665541810641	4.46769068949937	0.765985181472658	0.853578667788277	0.0875934863156189	0.730211472886995	no	mid	chr19:38446569T>C
chr19	38446569_38446571del	CTGG	C	RYR1_e8	ENSE00000780492	RYR1_e8_del168to170	CTTCATCTTGGCTCCTGGTCTTCCTGGGGCTCCAGCCTCCCATTGACCAACTTCCCTTGCTCCTCTCCAGGCTTCGTGACGGGAGGTCACGTCCTCCGCCTCTTTCATGGACATATGGATGAGTGTCTGACCATTTCCCCTGCTGACAGTGATGACCAGCGCAGGTCGCTGTGGACGAGAGGGCCT	MUT3	168	170	3	UGG	∆3nt	∆3nt	5'SS	Intron down	Intron down	94	0	0	0	68.2651768658421	9.98869338589215	-58.27648347995	6.57517184434192	0.765985181472658	-2.19848149958181	-2.96446668105447	0.0001202812949795	yes	neg4	chr19:38446569_38446571del
chr19	38446569del	CT	C	RYR1_e8	ENSE00000780492	RYR1_e8_del168to168	CTTCATCTTGGCTCCTGGTCTTCCTGGGGCTCCAGCCTCCCATTGACCAACTTCCCTTGCTCCTCTCCAGGCTTCGTGACGGGAGGTCACGTCCTCCGCCTCTTTCATGGACATATGGATGAGTGTCTGACCATTTCCCCTGCTGACAGTGATGACCAGCGCAGGTCGGGCTGTGGACGAGAGGGCCT	MUT3	168	168	1	U	∆1nt	∆1nt	5'SS	Intron down	Intron down	94	0	100	50	68.2651768658421	61.2520512932417	-7.0131255726004	13.2588122235139	0.765985181472658	0.457919521567569	-0.308065659905089	0.641081072382003	no	mid	chr19:38446569del
chr19	38446569	T	G	RYR1_e8	ENSE00000780492	RYR1_e8_T168G	CTTCATCTTGGCTCCTGGTCTTCCTGGGGCTCCAGCCTCCCATTGACCAACTTCCCTTGCTCCTCTCCAGGCTTCGTGACGGGAGGTCACGTCCTCCGCCTCTTTCATGGACATATGGATGAGTGTCTGACCATTTCCCCTGCTGACAGTGATGACCAGCGCAGGTCGGGGCTGTGGACGAGAGGGCCT	MUT3	168	168	1	U	G	sub	5'SS	Intron down	Intron down	94	21.7391304347826	20	84	68.2651768658421	55.3673996252195	-12.8977772406226	8.90026746646701	0.765985181472658	0.21552642400828	-0.550458757464378	0.175140222002584	no	mid	chr19:38446569T>G
chr19	38446569_38446574del	CTGGGCT	C	RYR1_e8	ENSE00000780492	RYR1_e8_del168to173	CTTCATCTTGGCTCCTGGTCTTCCTGGGGCTCCAGCCTCCCATTGACCAACTTCCCTTGCTCCTCTCCAGGCTTCGTGACGGGAGGTCACGTCCTCCGCCTCTTTCATGGACATATGGATGAGTGTCTGACCATTTCCCCTGCTGACAGTGATGACCAGCGCAGGTCGTGGACGAGAGGGCCT	MUT3	168	173	6	UGGGCU	∆6nt	∆6nt	5'SS	Intron down	Intron down					68.2651768658421				0.765985181472658				no	mid	chr19:38446569_38446574del
chr19	38446568_38446588del	TCTGGGCTGTGGACGAGAGGGC	T	RYR1_e8	ENSE00000780492	RYR1_e8_del167to187	CTTCATCTTGGCTCCTGGTCTTCCTGGGGCTCCAGCCTCCCATTGACCAACTTCCCTTGCTCCTCTCCAGGCTTCGTGACGGGAGGTCACGTCCTCCGCCTCTTTCATGGACATATGGATGAGTGTCTGACCATTTCCCCTGCTGACAGTGATGACCAGCGCAGGTCT	MUT3	167	187	21	CUGGGCUGUGGACGAGAGGGC	∆21nt	∆21nt	5'SS	Intron down	Intron down	94	13.2530120481928	35.3383458646617	25.9036144578313	68.2651768658421	42.9327515205961	-25.332425345246	3.48760998191987	0.765985181472658	-0.284595396932806	-1.05058057840546	9.42106680337387e-13	yes	neg3	chr19:38446568_38446588del
chr19	38446569_38446589del	CTGGGCTGTGGACGAGAGGGCC	C	RYR1_e8	ENSE00000780492	RYR1_e8_del168to188	CTTCATCTTGGCTCCTGGTCTTCCTGGGGCTCCAGCCTCCCATTGACCAACTTCCCTTGCTCCTCTCCAGGCTTCGTGACGGGAGGTCACGTCCTCCGCCTCTTTCATGGACATATGGATGAGTGTCTGACCATTTCCCCTGCTGACAGTGATGACCAGCGCAGGTCT	MUT3	168	188	21	UGGGCUGUGGACGAGAGGGCC	∆21nt	∆21nt	5'SS	Intron down	Intron down	94	13.2530120481928	35.3383458646617	25.9036144578313	68.2651768658421	42.9327515205961	-25.332425345246	3.48760998191987	0.765985181472658	-0.284595396932806	-1.05058057840546	9.42106680337387e-13	yes	neg3	chr19:38446569_38446589del
chr19	38446570_38446590del	TGGGCTGTGGACGAGAGGGCCT	T	RYR1_e8	ENSE00000780492	RYR1_e8_del169to189	CTTCATCTTGGCTCCTGGTCTTCCTGGGGCTCCAGCCTCCCATTGACCAACTTCCCTTGCTCCTCTCCAGGCTTCGTGACGGGAGGTCACGTCCTCCGCCTCTTTCATGGACATATGGATGAGTGTCTGACCATTTCCCCTGCTGACAGTGATGACCAGCGCAGGTCT	MUT3	169	189	21	GGGCUGUGGACGAGAGGGCCU	∆21nt	∆21nt	5'SS	Intron down	Intron down	94	13.2530120481928	35.3383458646617	25.9036144578313	68.2651768658421	42.9327515205961	-25.332425345246	3.48760998191987	0.765985181472658	-0.284595396932806	-1.05058057840546	9.42106680337387e-13	yes	neg3	chr19:38446570_38446590del
chr19	38446570	G	A	RYR1_e8	ENSE00000780492	RYR1_e8_G169A	CTTCATCTTGGCTCCTGGTCTTCCTGGGGCTCCAGCCTCCCATTGACCAACTTCCCTTGCTCCTCTCCAGGCTTCGTGACGGGAGGTCACGTCCTCCGCCTCTTTCATGGACATATGGATGAGTGTCTGACCATTTCCCCTGCTGACAGTGATGACCAGCGCAGGTCTAGGCTGTGGACGAGAGGGCCT	MUT3	169	169	1	G	A	sub	5'SS	Intron down	Intron down	94	0	0	0	68.2651768658421	2.30769068767318	-65.9574861781689	1.58068369470652	0.765985181472658	-3.74557551638189	-4.51156069785455	5.11677211492821e-10	yes	neg5	chr19:38446570G>A	intron_variant	Intronic	VUS/Conflicting	1
chr19	38446570	G	C	RYR1_e8	ENSE00000780492	RYR1_e8_G169C	CTTCATCTTGGCTCCTGGTCTTCCTGGGGCTCCAGCCTCCCATTGACCAACTTCCCTTGCTCCTCTCCAGGCTTCGTGACGGGAGGTCACGTCCTCCGCCTCTTTCATGGACATATGGATGAGTGTCTGACCATTTCCCCTGCTGACAGTGATGACCAGCGCAGGTCTCGGCTGTGGACGAGAGGGCCT	MUT3	169	169	1	G	C	sub	5'SS	Intron down	Intron down					68.2651768658421				0.765985181472658				no	mid	chr19:38446570G>C
chr19	38446570_38446572del	TGGG	T	RYR1_e8	ENSE00000780492	RYR1_e8_del169to171	CTTCATCTTGGCTCCTGGTCTTCCTGGGGCTCCAGCCTCCCATTGACCAACTTCCCTTGCTCCTCTCCAGGCTTCGTGACGGGAGGTCACGTCCTCCGCCTCTTTCATGGACATATGGATGAGTGTCTGACCATTTCCCCTGCTGACAGTGATGACCAGCGCAGGTCTCTGTGGACGAGAGGGCCT	MUT3	169	171	3	GGG	∆3nt	∆3nt	5'SS	Intron down	Intron down	94	15	45.0980392156863	53.7313432835821	68.2651768658421	54.4942000245335	-13.7709768413086	5.16455874473542	0.765985181472658	0.180254484616512	-0.585730696856146	0.00914479791183491	yes	neg2	chr19:38446570_38446572del
chr19	38446571	G	A	RYR1_e8	ENSE00000780492	RYR1_e8_G170A	CTTCATCTTGGCTCCTGGTCTTCCTGGGGCTCCAGCCTCCCATTGACCAACTTCCCTTGCTCCTCTCCAGGCTTCGTGACGGGAGGTCACGTCCTCCGCCTCTTTCATGGACATATGGATGAGTGTCTGACCATTTCCCCTGCTGACAGTGATGACCAGCGCAGGTCTGAGCTGTGGACGAGAGGGCCT	MUT3	170	170	1	G	A	sub	5'SS	Intron down	Intron down	94	33.3333333333333	46.2809917355372	43.4782608695652	68.2651768658421	56.1284826738933	-12.1366941919488	3.54722412516399	0.765985181472658	0.24637809478062	-0.519607086692038	0.000706161596372316	yes	neg2	chr19:38446571G>A	intron_variant	Intronic	VUS/Conflicting	1
chr19	38446571	G	C	RYR1_e8	ENSE00000780492	RYR1_e8_G170C	CTTCATCTTGGCTCCTGGTCTTCCTGGGGCTCCAGCCTCCCATTGACCAACTTCCCTTGCTCCTCTCCAGGCTTCGTGACGGGAGGTCACGTCCTCCGCCTCTTTCATGGACATATGGATGAGTGTCTGACCATTTCCCCTGCTGACAGTGATGACCAGCGCAGGTCTGCGCTGTGGACGAGAGGGCCT	MUT3	170	170	1	G	C	sub	5'SS	Intron down	Intron down	94	0	0	0	68.2651768658421	5.65444279965929	-62.6107340661828	3.80455493774758	0.765985181472658	-2.81452260982833	-3.58050779130099	1.57321136448276e-06	yes	neg5	chr19:38446571G>C
chr19	38446572	G	A	RYR1_e8	ENSE00000780492	RYR1_e8_G171A	CTTCATCTTGGCTCCTGGTCTTCCTGGGGCTCCAGCCTCCCATTGACCAACTTCCCTTGCTCCTCTCCAGGCTTCGTGACGGGAGGTCACGTCCTCCGCCTCTTTCATGGACATATGGATGAGTGTCTGACCATTTCCCCTGCTGACAGTGATGACCAGCGCAGGTCTGGACTGTGGACGAGAGGGCCT	MUT3	171	171	1	G	A	sub	Intron down	Intron down	Intron down	94	88.2352941176471	73.6842105263158	93.6170212765957	68.2651768658421	83.3934789093853	15.1283020435432	3.22161885069507	0.765985181472658	1.61377466076637	0.847789479293712	0.000596490917925656	yes	pos2	chr19:38446572G>A
chr19	38446572	G	C	RYR1_e8	ENSE00000780492	RYR1_e8_G171C	CTTCATCTTGGCTCCTGGTCTTCCTGGGGCTCCAGCCTCCCATTGACCAACTTCCCTTGCTCCTCTCCAGGCTTCGTGACGGGAGGTCACGTCCTCCGCCTCTTTCATGGACATATGGATGAGTGTCTGACCATTTCCCCTGCTGACAGTGATGACCAGCGCAGGTCTGGCCTGTGGACGAGAGGGCCT	MUT3	171	171	1	G	C	sub	Intron down	Intron down	Intron down	94	33.3333333333333	11.1111111111111	73.6842105263158	68.2651768658421	59.460745018044	-8.8044318477981	10.6904753608328	0.765985181472658	0.383045583728265	-0.382939597744393	0.457758580107394	no	mid	chr19:38446572G>C
chr19	38446570del	TG	T	RYR1_e8	ENSE00000780492	RYR1_e8_del169to169	CTTCATCTTGGCTCCTGGTCTTCCTGGGGCTCCAGCCTCCCATTGACCAACTTCCCTTGCTCCTCTCCAGGCTTCGTGACGGGAGGTCACGTCCTCCGCCTCTTTCATGGACATATGGATGAGTGTCTGACCATTTCCCCTGCTGACAGTGATGACCAGCGCAGGTCTGGCTGTGGACGAGAGGGCCT	MUT3	169	169	1	G	∆1nt	∆1nt	5'SS	Intron down	Intron down	94	0	100	68	68.2651768658421	69.6743459370519	1.40916907120979	10.0281010613948	0.765985181472658	0.83183816294578	0.0658529814731219	0.901775625719439	no	mid	chr19:38446570del
chr19	38446571del	GG	G	RYR1_e8	ENSE00000780492	RYR1_e8_del170to170	CTTCATCTTGGCTCCTGGTCTTCCTGGGGCTCCAGCCTCCCATTGACCAACTTCCCTTGCTCCTCTCCAGGCTTCGTGACGGGAGGTCACGTCCTCCGCCTCTTTCATGGACATATGGATGAGTGTCTGACCATTTCCCCTGCTGACAGTGATGACCAGCGCAGGTCTGGCTGTGGACGAGAGGGCCT	MUT3	170	170	1	G	∆1nt	∆1nt	5'SS	Intron down	Intron down	94	0	100	68	68.2651768658421	69.6743459370519	1.40916907120979	10.0281010613948	0.765985181472658	0.83183816294578	0.0658529814731219	0.901775625719439	no	mid	chr19:38446571del
chr19	38446572del	GG	G	RYR1_e8	ENSE00000780492	RYR1_e8_del171to171	CTTCATCTTGGCTCCTGGTCTTCCTGGGGCTCCAGCCTCCCATTGACCAACTTCCCTTGCTCCTCTCCAGGCTTCGTGACGGGAGGTCACGTCCTCCGCCTCTTTCATGGACATATGGATGAGTGTCTGACCATTTCCCCTGCTGACAGTGATGACCAGCGCAGGTCTGGCTGTGGACGAGAGGGCCT	MUT3	171	171	1	G	∆1nt	∆1nt	Intron down	Intron down	Intron down	94	0	100	68	68.2651768658421	69.6743459370519	1.40916907120979	10.0281010613948	0.765985181472658	0.83183816294578	0.0658529814731219	0.901775625719439	no	mid	chr19:38446572del
chr19	38446571_38446576del	GGGCTGT	G	RYR1_e8	ENSE00000780492	RYR1_e8_del170to175	CTTCATCTTGGCTCCTGGTCTTCCTGGGGCTCCAGCCTCCCATTGACCAACTTCCCTTGCTCCTCTCCAGGCTTCGTGACGGGAGGTCACGTCCTCCGCCTCTTTCATGGACATATGGATGAGTGTCTGACCATTTCCCCTGCTGACAGTGATGACCAGCGCAGGTCTGGGACGAGAGGGCCT	MUT3	170	175	6	GGCUGU	∆6nt	∆6nt	5'SS	Intron down	Intron down	94	66.2162162162162	79.3893129770992	65.6934306569343	68.2651768658421	80.8627032723241	12.597526406482	2.42998024563667	0.765985181472658	1.44111355591766	0.675128374445002	4.57260522794168e-05	yes	pos2	chr19:38446571_38446576del
chr19	38446572_38446577del	GGCTGTG	G	RYR1_e8	ENSE00000780492	RYR1_e8_del171to176	CTTCATCTTGGCTCCTGGTCTTCCTGGGGCTCCAGCCTCCCATTGACCAACTTCCCTTGCTCCTCTCCAGGCTTCGTGACGGGAGGTCACGTCCTCCGCCTCTTTCATGGACATATGGATGAGTGTCTGACCATTTCCCCTGCTGACAGTGATGACCAGCGCAGGTCTGGGACGAGAGGGCCT	MUT3	171	176	6	GCUGUG	∆6nt	∆6nt	Intron down	Intron down	Intron down	94	66.2162162162162	79.3893129770992	65.6934306569343	68.2651768658421	80.8627032723241	12.597526406482	2.42998024563667	0.765985181472658	1.44111355591766	0.675128374445002	4.57260522794168e-05	yes	pos2	chr19:38446572_38446577del
chr19	38446573_38446578del	GCTGTGG	G	RYR1_e8	ENSE00000780492	RYR1_e8_del172to177	CTTCATCTTGGCTCCTGGTCTTCCTGGGGCTCCAGCCTCCCATTGACCAACTTCCCTTGCTCCTCTCCAGGCTTCGTGACGGGAGGTCACGTCCTCCGCCTCTTTCATGGACATATGGATGAGTGTCTGACCATTTCCCCTGCTGACAGTGATGACCAGCGCAGGTCTGGGACGAGAGGGCCT	MUT3	172	177	6	CUGUGG	∆6nt	∆6nt	Intron down	Intron down	Intron down	94	66.2162162162162	79.3893129770992	65.6934306569343	68.2651768658421	80.8627032723241	12.597526406482	2.42998024563667	0.765985181472658	1.44111355591766	0.675128374445002	4.57260522794168e-05	yes	pos2	chr19:38446573_38446578del
chr19	38446573	C	A	RYR1_e8	ENSE00000780492	RYR1_e8_C172A	CTTCATCTTGGCTCCTGGTCTTCCTGGGGCTCCAGCCTCCCATTGACCAACTTCCCTTGCTCCTCTCCAGGCTTCGTGACGGGAGGTCACGTCCTCCGCCTCTTTCATGGACATATGGATGAGTGTCTGACCATTTCCCCTGCTGACAGTGATGACCAGCGCAGGTCTGGGATGTGGACGAGAGGGCCT	MUT3	172	172	1	C	A	sub	Intron down	Intron down	Intron down	94	69.2307692307692	35.0877192982456	71.875	68.2651768658421	56.6387278873007	-11.6264489785414	5.18157454654564	0.765985181472658	0.267126294422837	-0.498858887049821	0.0299269624782892	yes	neg1	chr19:38446573C>A
chr19	38446574	T	A	RYR1_e8	ENSE00000780492	RYR1_e8_T173A	CTTCATCTTGGCTCCTGGTCTTCCTGGGGCTCCAGCCTCCCATTGACCAACTTCCCTTGCTCCTCTCCAGGCTTCGTGACGGGAGGTCACGTCCTCCGCCTCTTTCATGGACATATGGATGAGTGTCTGACCATTTCCCCTGCTGACAGTGATGACCAGCGCAGGTCTGGGCAGTGGACGAGAGGGCCT	MUT3	173	173	1	U	A	sub	Intron down	Intron down	Intron down	94	51.3513513513514	81.3559322033898	56.5217391304348	68.2651768658421	76.3151128274765	8.04993596163439	3.84132404347299	0.765985181472658	1.17003381711391	0.404048635641252	0.0859035660790682	yes	pos1	chr19:38446574T>A
