## Supplementary Table 4 for "OpenSplice: the impact of half a million mutations on the alternative splicing of 600 human exons": Supplementary_Table4.tsv (part 199 of 443)

CHROM	POS	REF	ALT	exon_id	ensembl_exon_id	variant_id	nt_seq	lib_id	start	end	length	wt	mut	mut_type	region	region_start	region_end	exon_length	psi_r1	psi_r2	psi_r3	wt_psi	psi	delta_psi	se_psi	logit_psi_wt	logit_psi	delta_logit	padj	significant	delta_bin	clinvar_mut	mc	mc_simple	clnsig_simple	status_simple
chr19	38446574_38446579del	CTGTGGA	C	RYR1_e8	ENSE00000780492	RYR1_e8_del173to178	CTTCATCTTGGCTCCTGGTCTTCCTGGGGCTCCAGCCTCCCATTGACCAACTTCCCTTGCTCCTCTCCAGGCTTCGTGACGGGAGGTCACGTCCTCCGCCTCTTTCATGGACATATGGATGAGTGTCTGACCATTTCCCCTGCTGACAGTGATGACCAGCGCAGGTCTGGGCCGAGAGGGCCT	MUT3	173	178	6	UGUGGA	∆6nt	∆6nt	Intron down	Intron down	Intron down	94	4.34782608695652	17.6470588235294	4.44444444444444	68.2651768658421	19.5104605869678	-48.7547162788743	5.95326062853831	0.765985181472658	-1.41717646870686	-2.18316165017952	3.02372154672507e-08	yes	neg4	chr19:38446574_38446579del
chr19	38446574	T	C	RYR1_e8	ENSE00000780492	RYR1_e8_T173C	CTTCATCTTGGCTCCTGGTCTTCCTGGGGCTCCAGCCTCCCATTGACCAACTTCCCTTGCTCCTCTCCAGGCTTCGTGACGGGAGGTCACGTCCTCCGCCTCTTTCATGGACATATGGATGAGTGTCTGACCATTTCCCCTGCTGACAGTGATGACCAGCGCAGGTCTGGGCCGTGGACGAGAGGGCCT	MUT3	173	173	1	U	C	sub	Intron down	Intron down	Intron down	94	100	76.9230769230769	44.6808510638298	68.2651768658421	74.6494867578921	6.38430989205	5.78411752674014	0.765985181472658	1.08000467257943	0.314019491106772	0.371094331225245	no	mid	chr19:38446574T>C
chr19	38446574_38446576del	CTGT	C	RYR1_e8	ENSE00000780492	RYR1_e8_del173to175	CTTCATCTTGGCTCCTGGTCTTCCTGGGGCTCCAGCCTCCCATTGACCAACTTCCCTTGCTCCTCTCCAGGCTTCGTGACGGGAGGTCACGTCCTCCGCCTCTTTCATGGACATATGGATGAGTGTCTGACCATTTCCCCTGCTGACAGTGATGACCAGCGCAGGTCTGGGCGGACGAGAGGGCCT	MUT3	173	175	3	UGU	∆3nt	∆3nt	Intron down	Intron down	Intron down	94	100	41.5384615384615	60.7843137254902	68.2651768658421	58.0464377708422	-10.2187390949999	4.9367676353624	0.765985181472658	0.324679996039073	-0.441305185433585	0.0474257787738437	yes	neg1	chr19:38446574_38446576del
chr19	38446574	T	G	RYR1_e8	ENSE00000780492	RYR1_e8_T173G	CTTCATCTTGGCTCCTGGTCTTCCTGGGGCTCCAGCCTCCCATTGACCAACTTCCCTTGCTCCTCTCCAGGCTTCGTGACGGGAGGTCACGTCCTCCGCCTCTTTCATGGACATATGGATGAGTGTCTGACCATTTCCCCTGCTGACAGTGATGACCAGCGCAGGTCTGGGCGGTGGACGAGAGGGCCT	MUT3	173	173	1	U	G	sub	Intron down	Intron down	Intron down	94	49.0909090909091	34.020618556701	37.8600823045268	68.2651768658421	50.4311343914593	-17.8340424743828	3.81367180551958	0.765985181472658	0.0172458030796171	-0.748739378393041	2.9338069974205e-06	yes	neg2	chr19:38446574T>G
chr19	38446574del	CT	C	RYR1_e8	ENSE00000780492	RYR1_e8_del173to173	CTTCATCTTGGCTCCTGGTCTTCCTGGGGCTCCAGCCTCCCATTGACCAACTTCCCTTGCTCCTCTCCAGGCTTCGTGACGGGAGGTCACGTCCTCCGCCTCTTTCATGGACATATGGATGAGTGTCTGACCATTTCCCCTGCTGACAGTGATGACCAGCGCAGGTCTGGGCGTGGACGAGAGGGCCT	MUT3	173	173	1	U	∆1nt	∆1nt	Intron down	Intron down	Intron down	94	64.7058823529412	70.8333333333333	77.5510204081633	68.2651768658421	77.4532327143726	9.1880558485305	3.90673516134286	0.765985181472658	1.2340826073138	0.468097425841142	0.0571792859544406	yes	pos1	chr19:38446574del
chr19	38446575	G	A	RYR1_e8	ENSE00000780492	RYR1_e8_G174A	CTTCATCTTGGCTCCTGGTCTTCCTGGGGCTCCAGCCTCCCATTGACCAACTTCCCTTGCTCCTCTCCAGGCTTCGTGACGGGAGGTCACGTCCTCCGCCTCTTTCATGGACATATGGATGAGTGTCTGACCATTTCCCCTGCTGACAGTGATGACCAGCGCAGGTCTGGGCTATGGACGAGAGGGCCT	MUT3	174	174	1	G	A	sub	Intron down	Intron down	Intron down	94	60	100	39.1304347826087	68.2651768658421	65.8507724090849	-2.4144044567572	9.76044993848028	0.765985181472658	0.656651190314541	-0.109333991158117	0.832043616394829	no	mid	chr19:38446575G>A
chr19	38446575	G	C	RYR1_e8	ENSE00000780492	RYR1_e8_G174C	CTTCATCTTGGCTCCTGGTCTTCCTGGGGCTCCAGCCTCCCATTGACCAACTTCCCTTGCTCCTCTCCAGGCTTCGTGACGGGAGGTCACGTCCTCCGCCTCTTTCATGGACATATGGATGAGTGTCTGACCATTTCCCCTGCTGACAGTGATGACCAGCGCAGGTCTGGGCTCTGGACGAGAGGGCCT	MUT3	174	174	1	G	C	sub	Intron down	Intron down	Intron down	94	13.3333333333333	23.8095238095238	21.0526315789474	68.2651768658421	34.1174868001218	-34.1476900657203	5.76018642638064	0.765985181472658	-0.658062990492709	-1.42404817196537	9.65601417433976e-08	yes	neg3	chr19:38446575G>C
chr19	38446575_38446577del	TGTG	T	RYR1_e8	ENSE00000780492	RYR1_e8_del174to176	CTTCATCTTGGCTCCTGGTCTTCCTGGGGCTCCAGCCTCCCATTGACCAACTTCCCTTGCTCCTCTCCAGGCTTCGTGACGGGAGGTCACGTCCTCCGCCTCTTTCATGGACATATGGATGAGTGTCTGACCATTTCCCCTGCTGACAGTGATGACCAGCGCAGGTCTGGGCTGACGAGAGGGCCT	MUT3	174	176	3	GUG	∆3nt	∆3nt	Intron down	Intron down	Intron down	94	62.015503875969	48.4076433121019	62.5954198473283	68.2651768658421	62.6405365738855	-5.62464029195661	2.9175974118836	0.765985181472658	0.516826366638733	-0.249158814833925	0.0708946711230156	yes	neg1	chr19:38446575_38446577del
chr19	38446576_38446578del	GTGG	G	RYR1_e8	ENSE00000780492	RYR1_e8_del175to177	CTTCATCTTGGCTCCTGGTCTTCCTGGGGCTCCAGCCTCCCATTGACCAACTTCCCTTGCTCCTCTCCAGGCTTCGTGACGGGAGGTCACGTCCTCCGCCTCTTTCATGGACATATGGATGAGTGTCTGACCATTTCCCCTGCTGACAGTGATGACCAGCGCAGGTCTGGGCTGACGAGAGGGCCT	MUT3	175	177	3	UGG	∆3nt	∆3nt	Intron down	Intron down	Intron down	94	62.015503875969	48.4076433121019	62.5954198473283	68.2651768658421	62.6405365738855	-5.62464029195661	2.9175974118836	0.765985181472658	0.516826366638733	-0.249158814833925	0.0708946711230156	yes	neg1	chr19:38446576_38446578del
chr19	38446575_38446580del	TGTGGAC	T	RYR1_e8	ENSE00000780492	RYR1_e8_del174to179	CTTCATCTTGGCTCCTGGTCTTCCTGGGGCTCCAGCCTCCCATTGACCAACTTCCCTTGCTCCTCTCCAGGCTTCGTGACGGGAGGTCACGTCCTCCGCCTCTTTCATGGACATATGGATGAGTGTCTGACCATTTCCCCTGCTGACAGTGATGACCAGCGCAGGTCTGGGCTGAGAGGGCCT	MUT3	174	179	6	GUGGAC	∆6nt	∆6nt	Intron down	Intron down	Intron down	94	39.6825396825397	49.4845360824742	49.2753623188406	68.2651768658421	58.9334487818877	-9.3317280839544	3.6662934695851	0.765985181472658	0.361214869322107	-0.404770312150551	0.0136768137645	yes	neg1	chr19:38446575_38446580del
chr19	38446576_38446581del	GTGGACG	G	RYR1_e8	ENSE00000780492	RYR1_e8_del175to180	CTTCATCTTGGCTCCTGGTCTTCCTGGGGCTCCAGCCTCCCATTGACCAACTTCCCTTGCTCCTCTCCAGGCTTCGTGACGGGAGGTCACGTCCTCCGCCTCTTTCATGGACATATGGATGAGTGTCTGACCATTTCCCCTGCTGACAGTGATGACCAGCGCAGGTCTGGGCTGAGAGGGCCT	MUT3	175	180	6	UGGACG	∆6nt	∆6nt	Intron down	Intron down	Intron down	94	39.6825396825397	49.4845360824742	49.2753623188406	68.2651768658421	58.9334487818877	-9.3317280839544	3.6662934695851	0.765985181472658	0.361214869322107	-0.404770312150551	0.0136768137645	yes	neg1	chr19:38446576_38446581del
chr19	38446576	T	A	RYR1_e8	ENSE00000780492	RYR1_e8_T175A	CTTCATCTTGGCTCCTGGTCTTCCTGGGGCTCCAGCCTCCCATTGACCAACTTCCCTTGCTCCTCTCCAGGCTTCGTGACGGGAGGTCACGTCCTCCGCCTCTTTCATGGACATATGGATGAGTGTCTGACCATTTCCCCTGCTGACAGTGATGACCAGCGCAGGTCTGGGCTGAGGACGAGAGGGCCT	MUT3	175	175	1	U	A	sub	Intron down	Intron down	Intron down	94	70	45.8100558659218	56.969696969697	68.2651768658421	60.8229866995557	-7.4421901662864	2.88395115825671	0.765985181472658	0.439877608835207	-0.326107572637451	0.0131079897545236	yes	neg1	chr19:38446576T>A
chr19	38446576	T	C	RYR1_e8	ENSE00000780492	RYR1_e8_T175C	CTTCATCTTGGCTCCTGGTCTTCCTGGGGCTCCAGCCTCCCATTGACCAACTTCCCTTGCTCCTCTCCAGGCTTCGTGACGGGAGGTCACGTCCTCCGCCTCTTTCATGGACATATGGATGAGTGTCTGACCATTTCCCCTGCTGACAGTGATGACCAGCGCAGGTCTGGGCTGCGGACGAGAGGGCCT	MUT3	175	175	1	U	C	sub	Intron down	Intron down	Intron down					68.2651768658421				0.765985181472658				no	mid	chr19:38446576T>C
chr19	38446576del	GT	G	RYR1_e8	ENSE00000780492	RYR1_e8_del175to175	CTTCATCTTGGCTCCTGGTCTTCCTGGGGCTCCAGCCTCCCATTGACCAACTTCCCTTGCTCCTCTCCAGGCTTCGTGACGGGAGGTCACGTCCTCCGCCTCTTTCATGGACATATGGATGAGTGTCTGACCATTTCCCCTGCTGACAGTGATGACCAGCGCAGGTCTGGGCTGGGACGAGAGGGCCT	MUT3	175	175	1	U	∆1nt	∆1nt	Intron down	Intron down	Intron down	94	42.3728813559322	83.1460674157304	83.6538461538462	68.2651768658421	79.7282704749403	11.4630936090982	3.03038356343206	0.765985181472658	1.36939695280652	0.603411771333862	0.00260600672751041	yes	pos2	chr19:38446576del
chr19	38446576	T	G	RYR1_e8	ENSE00000780492	RYR1_e8_T175G	CTTCATCTTGGCTCCTGGTCTTCCTGGGGCTCCAGCCTCCCATTGACCAACTTCCCTTGCTCCTCTCCAGGCTTCGTGACGGGAGGTCACGTCCTCCGCCTCTTTCATGGACATATGGATGAGTGTCTGACCATTTCCCCTGCTGACAGTGATGACCAGCGCAGGTCTGGGCTGGGGACGAGAGGGCCT	MUT3	175	175	1	U	G	sub	Intron down	Intron down	Intron down	94	76.3636363636364	70.6521739130435	37.7777777777778	68.2651768658421	75.7595720544412	7.4943951885991	3.11696559563095	0.765985181472658	1.13954298459622	0.373557803123562	0.0451504558044856	yes	pos1	chr19:38446576T>G
chr19	38446577	G	A	RYR1_e8	ENSE00000780492	RYR1_e8_G176A	CTTCATCTTGGCTCCTGGTCTTCCTGGGGCTCCAGCCTCCCATTGACCAACTTCCCTTGCTCCTCTCCAGGCTTCGTGACGGGAGGTCACGTCCTCCGCCTCTTTCATGGACATATGGATGAGTGTCTGACCATTTCCCCTGCTGACAGTGATGACCAGCGCAGGTCTGGGCTGTAGACGAGAGGGCCT	MUT3	176	176	1	G	A	sub	Intron down	Intron down	Intron down	94	39.4736842105263	32.183908045977	28.0334728033473	68.2651768658421	45.4238249861914	-22.8413518796507	3.13088715246431	0.765985181472658	-0.183560685631577	-0.949545867104235	3.65297369194209e-13	yes	neg2	chr19:38446577G>A
chr19	38446577	G	C	RYR1_e8	ENSE00000780492	RYR1_e8_G176C	CTTCATCTTGGCTCCTGGTCTTCCTGGGGCTCCAGCCTCCCATTGACCAACTTCCCTTGCTCCTCTCCAGGCTTCGTGACGGGAGGTCACGTCCTCCGCCTCTTTCATGGACATATGGATGAGTGTCTGACCATTTCCCCTGCTGACAGTGATGACCAGCGCAGGTCTGGGCTGTCGACGAGAGGGCCT	MUT3	176	176	1	G	C	sub	Intron down	Intron down	Intron down	94	42.8571428571429	0	0	68.2651768658421	28.8493637652481	-39.415813100594	11.3724347034025	0.765985181472658	-0.902711327143543	-1.6686965086162	0.0049412355115946	yes	neg3	chr19:38446577G>C
chr19	38446577_38446579del	TGGA	T	RYR1_e8	ENSE00000780492	RYR1_e8_del176to178	CTTCATCTTGGCTCCTGGTCTTCCTGGGGCTCCAGCCTCCCATTGACCAACTTCCCTTGCTCCTCTCCAGGCTTCGTGACGGGAGGTCACGTCCTCCGCCTCTTTCATGGACATATGGATGAGTGTCTGACCATTTCCCCTGCTGACAGTGATGACCAGCGCAGGTCTGGGCTGTCGAGAGGGCCT	MUT3	176	178	3	GGA	∆3nt	∆3nt	Intron down	Intron down	Intron down	94	4.16666666666667	1.72413793103448	14.8648648648649	68.2651768658421	15.7208712664728	-52.5443055993693	4.87264465082509	0.765985181472658	-1.67914504158076	-2.44513022305342	1.28456096922251e-10	yes	neg4	chr19:38446577_38446579del
chr19	38446578	G	A	RYR1_e8	ENSE00000780492	RYR1_e8_G177A	CTTCATCTTGGCTCCTGGTCTTCCTGGGGCTCCAGCCTCCCATTGACCAACTTCCCTTGCTCCTCTCCAGGCTTCGTGACGGGAGGTCACGTCCTCCGCCTCTTTCATGGACATATGGATGAGTGTCTGACCATTTCCCCTGCTGACAGTGATGACCAGCGCAGGTCTGGGCTGTGAACGAGAGGGCCT	MUT3	177	177	1	G	A	sub	Intron down	Intron down	Intron down	94	40	74.3589743589744	38.1818181818182	68.2651768658421	67.3455857971555	-0.919591068686598	5.0771999174796	0.765985181472658	0.723857315242591	-0.042127866230067	0.876159772479228	no	mid	chr19:38446578G>A
chr19	38446577del	TG	T	RYR1_e8	ENSE00000780492	RYR1_e8_del176to176	CTTCATCTTGGCTCCTGGTCTTCCTGGGGCTCCAGCCTCCCATTGACCAACTTCCCTTGCTCCTCTCCAGGCTTCGTGACGGGAGGTCACGTCCTCCGCCTCTTTCATGGACATATGGATGAGTGTCTGACCATTTCCCCTGCTGACAGTGATGACCAGCGCAGGTCTGGGCTGTGACGAGAGGGCCT	MUT3	176	176	1	G	∆1nt	∆1nt	Intron down	Intron down	Intron down	94	54.2857142857143	60.7843137254902	65.1851851851852	68.2651768658421	69.2014967929635	0.936319927121398	3.20567934359686	0.765985181472658	0.809556400721313	0.0435712192486549	0.807228208623337	no	mid	chr19:38446577del
chr19	38446578del	GG	G	RYR1_e8	ENSE00000780492	RYR1_e8_del177to177	CTTCATCTTGGCTCCTGGTCTTCCTGGGGCTCCAGCCTCCCATTGACCAACTTCCCTTGCTCCTCTCCAGGCTTCGTGACGGGAGGTCACGTCCTCCGCCTCTTTCATGGACATATGGATGAGTGTCTGACCATTTCCCCTGCTGACAGTGATGACCAGCGCAGGTCTGGGCTGTGACGAGAGGGCCT	MUT3	177	177	1	G	∆1nt	∆1nt	Intron down	Intron down	Intron down	94	54.2857142857143	60.7843137254902	65.1851851851852	68.2651768658421	69.2014967929635	0.936319927121398	3.20567934359686	0.765985181472658	0.809556400721313	0.0435712192486549	0.807228208623337	no	mid	chr19:38446578del
chr19	38446577_38446582del	TGGACGA	T	RYR1_e8	ENSE00000780492	RYR1_e8_del176to181	CTTCATCTTGGCTCCTGGTCTTCCTGGGGCTCCAGCCTCCCATTGACCAACTTCCCTTGCTCCTCTCCAGGCTTCGTGACGGGAGGTCACGTCCTCCGCCTCTTTCATGGACATATGGATGAGTGTCTGACCATTTCCCCTGCTGACAGTGATGACCAGCGCAGGTCTGGGCTGTGAGGGCCT	MUT3	176	181	6	GGACGA	∆6nt	∆6nt	Intron down	Intron down	Intron down	94	56.7796610169492	40.3409090909091	49.0196078431373	68.2651768658421	55.4186666621951	-12.846510203647	2.99018432593455	0.765985181472658	0.217601243972502	-0.548383937500156	1.73382858283854e-05	yes	neg2	chr19:38446577_38446582del
chr19	38446578_38446583del	GGACGAG	G	RYR1_e8	ENSE00000780492	RYR1_e8_del177to182	CTTCATCTTGGCTCCTGGTCTTCCTGGGGCTCCAGCCTCCCATTGACCAACTTCCCTTGCTCCTCTCCAGGCTTCGTGACGGGAGGTCACGTCCTCCGCCTCTTTCATGGACATATGGATGAGTGTCTGACCATTTCCCCTGCTGACAGTGATGACCAGCGCAGGTCTGGGCTGTGAGGGCCT	MUT3	177	182	6	GACGAG	∆6nt	∆6nt	Intron down	Intron down	Intron down	94	56.7796610169492	40.3409090909091	49.0196078431373	68.2651768658421	55.4186666621951	-12.846510203647	2.99018432593455	0.765985181472658	0.217601243972502	-0.548383937500156	1.73382858283854e-05	yes	neg2	chr19:38446578_38446583del
chr19	38446578	G	C	RYR1_e8	ENSE00000780492	RYR1_e8_G177C	CTTCATCTTGGCTCCTGGTCTTCCTGGGGCTCCAGCCTCCCATTGACCAACTTCCCTTGCTCCTCTCCAGGCTTCGTGACGGGAGGTCACGTCCTCCGCCTCTTTCATGGACATATGGATGAGTGTCTGACCATTTCCCCTGCTGACAGTGATGACCAGCGCAGGTCTGGGCTGTGCACGAGAGGGCCT	MUT3	177	177	1	G	C	sub	Intron down	Intron down	Intron down	94	36.3636363636364	22.9166666666667	38.3333333333333	68.2651768658421	38.5497696926068	-29.7154071732353	4.45699876088438	0.765985181472658	-0.466277458147696	-1.23226263962035	2.64529974911645e-10	yes	neg3	chr19:38446578G>C
chr19	38446580	C	A	RYR1_e8	ENSE00000780492	RYR1_e8_C179A	CTTCATCTTGGCTCCTGGTCTTCCTGGGGCTCCAGCCTCCCATTGACCAACTTCCCTTGCTCCTCTCCAGGCTTCGTGACGGGAGGTCACGTCCTCCGCCTCTTTCATGGACATATGGATGAGTGTCTGACCATTTCCCCTGCTGACAGTGATGACCAGCGCAGGTCTGGGCTGTGGAAGAGAGGGCCT	MUT3	179	179	1	C	A	sub	Intron down	Intron down	Intron down	94	42.4242424242424	88.4615384615385	35.1351351351351	68.2651768658421	65.5499088171468	-2.71526804869531	6.11473225374426	0.765985181472658	0.643300174892593	-0.122685006580065	0.704764845947055	no	mid	chr19:38446580C>A
chr19	38446581	G	A	RYR1_e8	ENSE00000780492	RYR1_e8_G180A	CTTCATCTTGGCTCCTGGTCTTCCTGGGGCTCCAGCCTCCCATTGACCAACTTCCCTTGCTCCTCTCCAGGCTTCGTGACGGGAGGTCACGTCCTCCGCCTCTTTCATGGACATATGGATGAGTGTCTGACCATTTCCCCTGCTGACAGTGATGACCAGCGCAGGTCTGGGCTGTGGACAAGAGGGCCT	MUT3	180	180	1	G	A	sub	Intron down	Intron down	Intron down	94	50	64.4736842105263	67.0886075949367	68.2651768658421	70.7534159141258	2.48823904828369	3.61003110908493	0.765985181472658	0.883438033360337	0.117452851887679	0.566739058651761	no	mid	chr19:38446581G>A	intron_variant	Intronic	Likely Benign	1
chr19	38446581del	CG	C	RYR1_e8	ENSE00000780492	RYR1_e8_del180to180	CTTCATCTTGGCTCCTGGTCTTCCTGGGGCTCCAGCCTCCCATTGACCAACTTCCCTTGCTCCTCTCCAGGCTTCGTGACGGGAGGTCACGTCCTCCGCCTCTTTCATGGACATATGGATGAGTGTCTGACCATTTCCCCTGCTGACAGTGATGACCAGCGCAGGTCTGGGCTGTGGACAGAGGGCCT	MUT3	180	180	1	G	∆1nt	∆1nt	Intron down	Intron down	Intron down	94	92.8571428571429	53.9393939393939	50.4950495049505	68.2651768658421	65.9217374946703	-2.34343937117181	2.95766153559913	0.765985181472658	0.659808525042705	-0.106176656429953	0.490181757332856	no	mid	chr19:38446581del
chr19	38446581_38446583del	CGAG	C	RYR1_e8	ENSE00000780492	RYR1_e8_del180to182	CTTCATCTTGGCTCCTGGTCTTCCTGGGGCTCCAGCCTCCCATTGACCAACTTCCCTTGCTCCTCTCCAGGCTTCGTGACGGGAGGTCACGTCCTCCGCCTCTTTCATGGACATATGGATGAGTGTCTGACCATTTCCCCTGCTGACAGTGATGACCAGCGCAGGTCTGGGCTGTGGACAGGGCCT	MUT3	180	182	3	GAG	∆3nt	∆3nt	Intron down	Intron down	Intron down	94	48.2014388489209	47.0588235294118	55.0387596899225	68.2651768658421	59.2082557756384	-9.05692109020371	2.90681321867925	0.765985181472658	0.372581274343495	-0.393403907129163	0.00228962020866803	yes	neg1	chr19:38446581_38446583del
chr19	38446581	G	C	RYR1_e8	ENSE00000780492	RYR1_e8_G180C	CTTCATCTTGGCTCCTGGTCTTCCTGGGGCTCCAGCCTCCCATTGACCAACTTCCCTTGCTCCTCTCCAGGCTTCGTGACGGGAGGTCACGTCCTCCGCCTCTTTCATGGACATATGGATGAGTGTCTGACCATTTCCCCTGCTGACAGTGATGACCAGCGCAGGTCTGGGCTGTGGACCAGAGGGCCT	MUT3	180	180	1	G	C	sub	Intron down	Intron down	Intron down	94	65	43.4782608695652	35.4838709677419	68.2651768658421	59.1581349995153	-9.1070418663268	6.2717363046923	0.765985181472658	0.370506454379273	-0.395478727093385	0.176915155808634	no	mid	chr19:38446581G>C
chr19	38446583	G	A	RYR1_e8	ENSE00000780492	RYR1_e8_G182A	CTTCATCTTGGCTCCTGGTCTTCCTGGGGCTCCAGCCTCCCATTGACCAACTTCCCTTGCTCCTCTCCAGGCTTCGTGACGGGAGGTCACGTCCTCCGCCTCTTTCATGGACATATGGATGAGTGTCTGACCATTTCCCCTGCTGACAGTGATGACCAGCGCAGGTCTGGGCTGTGGACGAAAGGGCCT	MUT3	182	182	1	G	A	sub	Intron down	Intron down	Intron down	94	70	61.1111111111111	51.5463917525773	68.2651768658421	70.3636353605058	2.0984584946637	3.66705631454749	0.765985181472658	0.86467444411868	0.098689262646022	0.636385003477101	no	mid	chr19:38446583G>A
chr19	38446583del	AG	A	RYR1_e8	ENSE00000780492	RYR1_e8_del182to182	CTTCATCTTGGCTCCTGGTCTTCCTGGGGCTCCAGCCTCCCATTGACCAACTTCCCTTGCTCCTCTCCAGGCTTCGTGACGGGAGGTCACGTCCTCCGCCTCTTTCATGGACATATGGATGAGTGTCTGACCATTTCCCCTGCTGACAGTGATGACCAGCGCAGGTCTGGGCTGTGGACGAAGGGCCT	MUT3	182	182	1	G	∆1nt	∆1nt	Intron down	Intron down	Intron down	94	41.6666666666667	34.375	34.2857142857143	68.2651768658421	48.5889894852562	-19.6761873805859	6.29755699112033	0.765985181472658	-0.0564554104320835	-0.822440591904742	0.00223929031968364	yes	neg2	chr19:38446583del
chr19	38446583	G	C	RYR1_e8	ENSE00000780492	RYR1_e8_G182C	CTTCATCTTGGCTCCTGGTCTTCCTGGGGCTCCAGCCTCCCATTGACCAACTTCCCTTGCTCCTCTCCAGGCTTCGTGACGGGAGGTCACGTCCTCCGCCTCTTTCATGGACATATGGATGAGTGTCTGACCATTTCCCCTGCTGACAGTGATGACCAGCGCAGGTCTGGGCTGTGGACGACAGGGCCT	MUT3	182	182	1	G	C	sub	Intron down	Intron down	Intron down	94	80	65.7894736842105	78.3783783783784	68.2651768658421	77.1763526383754	8.9111757725333	4.29909875275814	0.765985181472658	1.21829593367298	0.452310752200322	0.094456520263139	yes	pos1	chr19:38446583G>C
chr19	38446583_38446588del	AGAGGGC	A	RYR1_e8	ENSE00000780492	RYR1_e8_del182to187	CTTCATCTTGGCTCCTGGTCTTCCTGGGGCTCCAGCCTCCCATTGACCAACTTCCCTTGCTCCTCTCCAGGCTTCGTGACGGGAGGTCACGTCCTCCGCCTCTTTCATGGACATATGGATGAGTGTCTGACCATTTCCCCTGCTGACAGTGATGACCAGCGCAGGTCTGGGCTGTGGACGACT	MUT3	182	187	6	GAGGGC	∆6nt	∆6nt	Intron down	Intron down	Intron down	94	100	7.69230769230769	77.7777777777778	68.2651768658421	58.3427162035333	-9.92246066230881	12.4642413974028	0.765985181472658	0.336858287133417	-0.429126894339241	0.4712386139147	no	mid	chr19:38446583_38446588del
chr19	38446585_38446590del	AGGGCCT	A	RYR1_e8	ENSE00000780492	RYR1_e8_del184to189	CTTCATCTTGGCTCCTGGTCTTCCTGGGGCTCCAGCCTCCCATTGACCAACTTCCCTTGCTCCTCTCCAGGCTTCGTGACGGGAGGTCACGTCCTCCGCCTCTTTCATGGACATATGGATGAGTGTCTGACCATTTCCCCTGCTGACAGTGATGACCAGCGCAGGTCTGGGCTGTGGACGAGA	MUT3	184	189	6	GGGCCU	∆6nt	∆6nt	Intron down	Intron down	Intron down	94	77.7777777777778	36.3636363636364	41.6666666666667	68.2651768658421	56.5545205172507	-11.7106563485914	7.21634743080861	0.765985181472658	0.263698331003688	-0.50228685046897	0.126262755726201	no	mid	chr19:38446585_38446590del
chr19	38446585	G	A	RYR1_e8	ENSE00000780492	RYR1_e8_G184A	CTTCATCTTGGCTCCTGGTCTTCCTGGGGCTCCAGCCTCCCATTGACCAACTTCCCTTGCTCCTCTCCAGGCTTCGTGACGGGAGGTCACGTCCTCCGCCTCTTTCATGGACATATGGATGAGTGTCTGACCATTTCCCCTGCTGACAGTGATGACCAGCGCAGGTCTGGGCTGTGGACGAGAAGGCCT	MUT3	184	184	1	G	A	sub	Intron down	Intron down	Intron down	94	0	8.33333333333333	56.25	68.2651768658421	47.8142064972652	-20.4509703685769	11.5786185431625	0.765985181472658	-0.0874875003317469	-0.853472681804405	0.0967893267425366	yes	neg2	chr19:38446585G>A
chr19	38446585_38446587del	AGGG	A	RYR1_e8	ENSE00000780492	RYR1_e8_del184to186	CTTCATCTTGGCTCCTGGTCTTCCTGGGGCTCCAGCCTCCCATTGACCAACTTCCCTTGCTCCTCTCCAGGCTTCGTGACGGGAGGTCACGTCCTCCGCCTCTTTCATGGACATATGGATGAGTGTCTGACCATTTCCCCTGCTGACAGTGATGACCAGCGCAGGTCTGGGCTGTGGACGAGACCT	MUT3	184	186	3	GGG	∆3nt	∆3nt	Intron down	Intron down	Intron down	94	100	83.3333333333333	55.5555555555556	68.2651768658421	78.9939835832619	10.7288067174198	8.393277204972	0.765985181472658	1.3245627996666	0.558577618193942	0.334836970344456	no	mid	chr19:38446585_38446587del
chr19	38446585	G	C	RYR1_e8	ENSE00000780492	RYR1_e8_G184C	CTTCATCTTGGCTCCTGGTCTTCCTGGGGCTCCAGCCTCCCATTGACCAACTTCCCTTGCTCCTCTCCAGGCTTCGTGACGGGAGGTCACGTCCTCCGCCTCTTTCATGGACATATGGATGAGTGTCTGACCATTTCCCCTGCTGACAGTGATGACCAGCGCAGGTCTGGGCTGTGGACGAGACGGCCT	MUT3	184	184	1	G	C	sub	Intron down	Intron down	Intron down					68.2651768658421				0.765985181472658				no	mid	chr19:38446585G>C
chr19	38446586	G	A	RYR1_e8	ENSE00000780492	RYR1_e8_G185A	CTTCATCTTGGCTCCTGGTCTTCCTGGGGCTCCAGCCTCCCATTGACCAACTTCCCTTGCTCCTCTCCAGGCTTCGTGACGGGAGGTCACGTCCTCCGCCTCTTTCATGGACATATGGATGAGTGTCTGACCATTTCCCCTGCTGACAGTGATGACCAGCGCAGGTCTGGGCTGTGGACGAGAGAGCCT	MUT3	185	185	1	G	A	sub	Intron down	Intron down	Intron down	94	0	0	18.5185185185185	68.2651768658421	22.7813280166802	-45.4838488491619	8.70203171563652	0.765985181472658	-1.22070003905143	-1.98668522052409	0.000139697902317329	yes	neg3	chr19:38446586G>A
chr19	38446586	G	C	RYR1_e8	ENSE00000780492	RYR1_e8_G185C	CTTCATCTTGGCTCCTGGTCTTCCTGGGGCTCCAGCCTCCCATTGACCAACTTCCCTTGCTCCTCTCCAGGCTTCGTGACGGGAGGTCACGTCCTCCGCCTCTTTCATGGACATATGGATGAGTGTCTGACCATTTCCCCTGCTGACAGTGATGACCAGCGCAGGTCTGGGCTGTGGACGAGAGCGCCT	MUT3	185	185	1	G	C	sub	Intron down	Intron down	Intron down	94	0	45.4545454545455	57.1428571428572	68.2651768658421	58.5223856032978	-9.7427912625443	9.11038871007778	0.765985181472658	0.344255471353686	-0.421729710118972	0.325637675441324	no	mid	chr19:38446586G>C
chr19	38446586_38446588del	GGGC	G	RYR1_e8	ENSE00000780492	RYR1_e8_del185to187	CTTCATCTTGGCTCCTGGTCTTCCTGGGGCTCCAGCCTCCCATTGACCAACTTCCCTTGCTCCTCTCCAGGCTTCGTGACGGGAGGTCACGTCCTCCGCCTCTTTCATGGACATATGGATGAGTGTCTGACCATTTCCCCTGCTGACAGTGATGACCAGCGCAGGTCTGGGCTGTGGACGAGAGCT	MUT3	185	187	3	GGC	∆3nt	∆3nt	Intron down	Intron down	Intron down	94	0	0	5.26315789473684	68.2651768658421	15.657628176261	-52.6075486895811	8.31359469999967	0.765985181472658	-1.68392614845484	-2.4499113299275	0.000227817963878899	yes	neg4	chr19:38446586_38446588del
chr19	38446587	G	A	RYR1_e8	ENSE00000780492	RYR1_e8_G186A	CTTCATCTTGGCTCCTGGTCTTCCTGGGGCTCCAGCCTCCCATTGACCAACTTCCCTTGCTCCTCTCCAGGCTTCGTGACGGGAGGTCACGTCCTCCGCCTCTTTCATGGACATATGGATGAGTGTCTGACCATTTCCCCTGCTGACAGTGATGACCAGCGCAGGTCTGGGCTGTGGACGAGAGGACCT	MUT3	186	186	1	G	A	sub	Intron down	Intron down	Intron down	94	50	8.69565217391304	16.6666666666667	68.2651768658421	35.817838504262	-32.4473383615801	8.60813231400557	0.765985181472658	-0.583279262217066	-1.34926444368972	0.000686507074626154	yes	neg3	chr19:38446587G>A
chr19	38446587	G	C	RYR1_e8	ENSE00000780492	RYR1_e8_G186C	CTTCATCTTGGCTCCTGGTCTTCCTGGGGCTCCAGCCTCCCATTGACCAACTTCCCTTGCTCCTCTCCAGGCTTCGTGACGGGAGGTCACGTCCTCCGCCTCTTTCATGGACATATGGATGAGTGTCTGACCATTTCCCCTGCTGACAGTGATGACCAGCGCAGGTCTGGGCTGTGGACGAGAGGCCCT	MUT3	186	186	1	G	C	sub	Intron down	Intron down	Intron down	94	0	26.6666666666667	0	68.2651768658421	34.7202008416214	-33.5449760242207	10.2047056977931	0.765985181472658	-0.631360959648812	-1.39734614112147	0.0036998081522852	yes	neg3	chr19:38446587G>C
chr19	38446585del	AG	A	RYR1_e8	ENSE00000780492	RYR1_e8_del184to184	CTTCATCTTGGCTCCTGGTCTTCCTGGGGCTCCAGCCTCCCATTGACCAACTTCCCTTGCTCCTCTCCAGGCTTCGTGACGGGAGGTCACGTCCTCCGCCTCTTTCATGGACATATGGATGAGTGTCTGACCATTTCCCCTGCTGACAGTGATGACCAGCGCAGGTCTGGGCTGTGGACGAGAGGCCT	MUT3	184	184	1	G	∆1nt	∆1nt	Intron down	Intron down	Intron down	94	50	30	50	68.2651768658421	54.2054768689294	-14.0596999969127	9.66011906153402	0.765985181472658	0.168617450904138	-0.59736773056852	0.173006955701244	no	mid	chr19:38446585del
chr19	38446586del	GG	G	RYR1_e8	ENSE00000780492	RYR1_e8_del185to185	CTTCATCTTGGCTCCTGGTCTTCCTGGGGCTCCAGCCTCCCATTGACCAACTTCCCTTGCTCCTCTCCAGGCTTCGTGACGGGAGGTCACGTCCTCCGCCTCTTTCATGGACATATGGATGAGTGTCTGACCATTTCCCCTGCTGACAGTGATGACCAGCGCAGGTCTGGGCTGTGGACGAGAGGCCT	MUT3	185	185	1	G	∆1nt	∆1nt	Intron down	Intron down	Intron down	94	50	30	50	68.2651768658421	54.2054768689294	-14.0596999969127	9.66011906153402	0.765985181472658	0.168617450904138	-0.59736773056852	0.173006955701244	no	mid	chr19:38446586del
chr19	38446587del	GG	G	RYR1_e8	ENSE00000780492	RYR1_e8_del186to186	CTTCATCTTGGCTCCTGGTCTTCCTGGGGCTCCAGCCTCCCATTGACCAACTTCCCTTGCTCCTCTCCAGGCTTCGTGACGGGAGGTCACGTCCTCCGCCTCTTTCATGGACATATGGATGAGTGTCTGACCATTTCCCCTGCTGACAGTGATGACCAGCGCAGGTCTGGGCTGTGGACGAGAGGCCT	MUT3	186	186	1	G	∆1nt	∆1nt	Intron down	Intron down	Intron down	94	50	30	50	68.2651768658421	54.2054768689294	-14.0596999969127	9.66011906153402	0.765985181472658	0.168617450904138	-0.59736773056852	0.173006955701244	no	mid	chr19:38446587del
chr19	38446588_38446590del	GCCT	G	RYR1_e8	ENSE00000780492	RYR1_e8_del187to189	CTTCATCTTGGCTCCTGGTCTTCCTGGGGCTCCAGCCTCCCATTGACCAACTTCCCTTGCTCCTCTCCAGGCTTCGTGACGGGAGGTCACGTCCTCCGCCTCTTTCATGGACATATGGATGAGTGTCTGACCATTTCCCCTGCTGACAGTGATGACCAGCGCAGGTCTGGGCTGTGGACGAGAGGG	MUT3	187	189	3	CCU	∆3nt	∆3nt	Intron down	Intron down	Intron down	94	68.421052631579	71.0526315789474	56.4102564102564	68.2651768658421	74.6494867578921	6.38430989205	4.50047721205463	0.765985181472658	1.08000467257943	0.314019491106772	0.244879176700151	no	mid	chr19:38446588_38446590del
chr19	38446588	C	A	RYR1_e8	ENSE00000780492	RYR1_e8_C187A	CTTCATCTTGGCTCCTGGTCTTCCTGGGGCTCCAGCCTCCCATTGACCAACTTCCCTTGCTCCTCTCCAGGCTTCGTGACGGGAGGTCACGTCCTCCGCCTCTTTCATGGACATATGGATGAGTGTCTGACCATTTCCCCTGCTGACAGTGATGACCAGCGCAGGTCTGGGCTGTGGACGAGAGGGACT	MUT3	187	187	1	C	A	sub	Intron down	Intron down	Intron down	94	63.3333333333333	53.5714285714286	61.8421052631579	68.2651768658421	67.9398819079507	-0.325294957891398	5.00955519346419	0.765985181472658	0.751010393904797	-0.0149747875678611	0.951166070599325	no	mid	chr19:38446588C>A
chr19	38446589	C	A	RYR1_e8	ENSE00000780492	RYR1_e8_C188A	CTTCATCTTGGCTCCTGGTCTTCCTGGGGCTCCAGCCTCCCATTGACCAACTTCCCTTGCTCCTCTCCAGGCTTCGTGACGGGAGGTCACGTCCTCCGCCTCTTTCATGGACATATGGATGAGTGTCTGACCATTTCCCCTGCTGACAGTGATGACCAGCGCAGGTCTGGGCTGTGGACGAGAGGGCAT	MUT3	188	188	1	C	A	sub	Intron down	Intron down	Intron down	94	85.7142857142857	61.1111111111111	63.2911392405063	68.2651768658421	73.8596909167374	5.59451405089529	4.52504260775558	0.765985181472658	1.03868869242232	0.272703510949662	0.308270017865332	no	mid	chr19:38446589C>A
chr19	38446590del	CT	C	RYR1_e8	ENSE00000780492	RYR1_e8_del189to189	CTTCATCTTGGCTCCTGGTCTTCCTGGGGCTCCAGCCTCCCATTGACCAACTTCCCTTGCTCCTCTCCAGGCTTCGTGACGGGAGGTCACGTCCTCCGCCTCTTTCATGGACATATGGATGAGTGTCTGACCATTTCCCCTGCTGACAGTGATGACCAGCGCAGGTCTGGGCTGTGGACGAGAGGGCC	MUT3	189	189	1	U	∆1nt	∆1nt	Intron down	Intron down	Intron down	94	73.3333333333333	25	22.2222222222222	68.2651768658421	45.2047529397657	-23.0604239260764	6.09898700433589	0.765985181472658	-0.192401222870434	-0.958386404343092	0.000230929234507004	yes	neg2	chr19:38446590del
chr19	38446590	T	A	RYR1_e8	ENSE00000780492	RYR1_e8_T189A	CTTCATCTTGGCTCCTGGTCTTCCTGGGGCTCCAGCCTCCCATTGACCAACTTCCCTTGCTCCTCTCCAGGCTTCGTGACGGGAGGTCACGTCCTCCGCCTCTTTCATGGACATATGGATGAGTGTCTGACCATTTCCCCTGCTGACAGTGATGACCAGCGCAGGTCTGGGCTGTGGACGAGAGGGCCA	MUT3	189	189	1	U	A	sub	Intron down	Intron down	Intron down	94	55.1724137931035	39.3700787401575	49.1228070175439	68.2651768658421	54.7759174400094	-13.4892594258327	3.47631954943065	0.765985181472658	0.1916208896379	-0.574364291834758	0.000109796746586646	yes	neg2	chr19:38446590T>A
chr19	38446590	T	C	RYR1_e8	ENSE00000780492	RYR1_e8_T189C	CTTCATCTTGGCTCCTGGTCTTCCTGGGGCTCCAGCCTCCCATTGACCAACTTCCCTTGCTCCTCTCCAGGCTTCGTGACGGGAGGTCACGTCCTCCGCCTCTTTCATGGACATATGGATGAGTGTCTGACCATTTCCCCTGCTGACAGTGATGACCAGCGCAGGTCTGGGCTGTGGACGAGAGGGCCC	MUT3	189	189	1	U	C	sub	Intron down	Intron down	Intron down	94	68.0851063829787	69.811320754717	65	68.2651768658421	75.7595720544412	7.4943951885991	3.75588198038829	0.765985181472658	1.13954298459622	0.373557803123562	0.0997854487529235	yes	pos1	chr19:38446590T>C
chr19	38446590	T	G	RYR1_e8	ENSE00000780492	RYR1_e8_T189G	CTTCATCTTGGCTCCTGGTCTTCCTGGGGCTCCAGCCTCCCATTGACCAACTTCCCTTGCTCCTCTCCAGGCTTCGTGACGGGAGGTCACGTCCTCCGCCTCTTTCATGGACATATGGATGAGTGTCTGACCATTTCCCCTGCTGACAGTGATGACCAGCGCAGGTCTGGGCTGTGGACGAGAGGGCCG	MUT3	189	189	1	U	G	sub	Intron down	Intron down	Intron down	94	61.9047619047619	58.4905660377359	48.4375	68.2651768658421	66.9954755642792	-1.2697013015629	4.42889103579461	0.765985181472658	0.707980432038112	-0.058004749434546	0.807228208623337	no	mid	chr19:38446590T>G
				RYR1_e8		RYR1_e8_wt	CTTCATCTTGGCTCCTGGTCTTCCTGGGGCTCCAGCCTCCCATTGACCAACTTCCCTTGCTCCTCTCCAGGCTTCGTGACGGGAGGTCACGTCCTCCGCCTCTTTCATGGACATATGGATGAGTGTCTGACCATTTCCCCTGCTGACAGTGATGACCAGCGCAGGTCTGGGCTGTGGACGAGAGGGCCT	MUT3	1	1	0	C	C	wt	Intron up	Intron up	Intron up	94				68.2651768658421	68.2651768658421	0	0.276377625961391	0.765985181472658	0.765985181472658	0			mid
				RYR1_e8		RYR1_e8_wt	CTTCATCTTGGCTCCTGGTCTTCCTGGGGCTCCAGCCTCCCATTGACCAACTTCCCTTGCTCCTCTCCAGGCTTCGTGACGGGAGGTCACGTCCTCCGCCTCTTTCATGGACATATGGATGAGTGTCTGACCATTTCCCCTGCTGACAGTGATGACCAGCGCAGGTCTGGGCTGTGGACGAGAGGGCCT	MUT3	2	2	0	U	U	wt	Intron up	Intron up	Intron up	94				68.2651768658421	68.2651768658421	0	0.276377625961391	0.765985181472658	0.765985181472658	0			mid
				RYR1_e8		RYR1_e8_wt	CTTCATCTTGGCTCCTGGTCTTCCTGGGGCTCCAGCCTCCCATTGACCAACTTCCCTTGCTCCTCTCCAGGCTTCGTGACGGGAGGTCACGTCCTCCGCCTCTTTCATGGACATATGGATGAGTGTCTGACCATTTCCCCTGCTGACAGTGATGACCAGCGCAGGTCTGGGCTGTGGACGAGAGGGCCT	MUT3	3	3	0	U	U	wt	Intron up	Intron up	Intron up	94				68.2651768658421	68.2651768658421	0	0.276377625961391	0.765985181472658	0.765985181472658	0			mid
				RYR1_e8		RYR1_e8_wt	CTTCATCTTGGCTCCTGGTCTTCCTGGGGCTCCAGCCTCCCATTGACCAACTTCCCTTGCTCCTCTCCAGGCTTCGTGACGGGAGGTCACGTCCTCCGCCTCTTTCATGGACATATGGATGAGTGTCTGACCATTTCCCCTGCTGACAGTGATGACCAGCGCAGGTCTGGGCTGTGGACGAGAGGGCCT	MUT3	4	4	0	C	C	wt	Intron up	Intron up	Intron up	94				68.2651768658421	68.2651768658421	0	0.276377625961391	0.765985181472658	0.765985181472658	0			mid
				RYR1_e8		RYR1_e8_wt	CTTCATCTTGGCTCCTGGTCTTCCTGGGGCTCCAGCCTCCCATTGACCAACTTCCCTTGCTCCTCTCCAGGCTTCGTGACGGGAGGTCACGTCCTCCGCCTCTTTCATGGACATATGGATGAGTGTCTGACCATTTCCCCTGCTGACAGTGATGACCAGCGCAGGTCTGGGCTGTGGACGAGAGGGCCT	MUT3	5	5	0	A	A	wt	Intron up	Intron up	Intron up	94				68.2651768658421	68.2651768658421	0	0.276377625961391	0.765985181472658	0.765985181472658	0			mid
				RYR1_e8		RYR1_e8_wt	CTTCATCTTGGCTCCTGGTCTTCCTGGGGCTCCAGCCTCCCATTGACCAACTTCCCTTGCTCCTCTCCAGGCTTCGTGACGGGAGGTCACGTCCTCCGCCTCTTTCATGGACATATGGATGAGTGTCTGACCATTTCCCCTGCTGACAGTGATGACCAGCGCAGGTCTGGGCTGTGGACGAGAGGGCCT	MUT3	6	6	0	U	U	wt	Intron up	Intron up	Intron up	94				68.2651768658421	68.2651768658421	0	0.276377625961391	0.765985181472658	0.765985181472658	0			mid
				RYR1_e8		RYR1_e8_wt	CTTCATCTTGGCTCCTGGTCTTCCTGGGGCTCCAGCCTCCCATTGACCAACTTCCCTTGCTCCTCTCCAGGCTTCGTGACGGGAGGTCACGTCCTCCGCCTCTTTCATGGACATATGGATGAGTGTCTGACCATTTCCCCTGCTGACAGTGATGACCAGCGCAGGTCTGGGCTGTGGACGAGAGGGCCT	MUT3	7	7	0	C	C	wt	Intron up	Intron up	Intron up	94				68.2651768658421	68.2651768658421	0	0.276377625961391	0.765985181472658	0.765985181472658	0			mid
				RYR1_e8		RYR1_e8_wt	CTTCATCTTGGCTCCTGGTCTTCCTGGGGCTCCAGCCTCCCATTGACCAACTTCCCTTGCTCCTCTCCAGGCTTCGTGACGGGAGGTCACGTCCTCCGCCTCTTTCATGGACATATGGATGAGTGTCTGACCATTTCCCCTGCTGACAGTGATGACCAGCGCAGGTCTGGGCTGTGGACGAGAGGGCCT	MUT3	8	8	0	U	U	wt	Intron up	Intron up	Intron up	94				68.2651768658421	68.2651768658421	0	0.276377625961391	0.765985181472658	0.765985181472658	0			mid
				RYR1_e8		RYR1_e8_wt	CTTCATCTTGGCTCCTGGTCTTCCTGGGGCTCCAGCCTCCCATTGACCAACTTCCCTTGCTCCTCTCCAGGCTTCGTGACGGGAGGTCACGTCCTCCGCCTCTTTCATGGACATATGGATGAGTGTCTGACCATTTCCCCTGCTGACAGTGATGACCAGCGCAGGTCTGGGCTGTGGACGAGAGGGCCT	MUT3	9	9	0	U	U	wt	Intron up	Intron up	Intron up	94				68.2651768658421	68.2651768658421	0	0.276377625961391	0.765985181472658	0.765985181472658	0			mid
				RYR1_e8		RYR1_e8_wt	CTTCATCTTGGCTCCTGGTCTTCCTGGGGCTCCAGCCTCCCATTGACCAACTTCCCTTGCTCCTCTCCAGGCTTCGTGACGGGAGGTCACGTCCTCCGCCTCTTTCATGGACATATGGATGAGTGTCTGACCATTTCCCCTGCTGACAGTGATGACCAGCGCAGGTCTGGGCTGTGGACGAGAGGGCCT	MUT3	10	10	0	G	G	wt	Intron up	Intron up	Intron up	94				68.2651768658421	68.2651768658421	0	0.276377625961391	0.765985181472658	0.765985181472658	0			mid
				RYR1_e8		RYR1_e8_wt	CTTCATCTTGGCTCCTGGTCTTCCTGGGGCTCCAGCCTCCCATTGACCAACTTCCCTTGCTCCTCTCCAGGCTTCGTGACGGGAGGTCACGTCCTCCGCCTCTTTCATGGACATATGGATGAGTGTCTGACCATTTCCCCTGCTGACAGTGATGACCAGCGCAGGTCTGGGCTGTGGACGAGAGGGCCT	MUT3	11	11	0	G	G	wt	Intron up	Intron up	Intron up	94				68.2651768658421	68.2651768658421	0	0.276377625961391	0.765985181472658	0.765985181472658	0			mid
				RYR1_e8		RYR1_e8_wt	CTTCATCTTGGCTCCTGGTCTTCCTGGGGCTCCAGCCTCCCATTGACCAACTTCCCTTGCTCCTCTCCAGGCTTCGTGACGGGAGGTCACGTCCTCCGCCTCTTTCATGGACATATGGATGAGTGTCTGACCATTTCCCCTGCTGACAGTGATGACCAGCGCAGGTCTGGGCTGTGGACGAGAGGGCCT	MUT3	12	12	0	C	C	wt	Intron up	Intron up	Intron up	94				68.2651768658421	68.2651768658421	0	0.276377625961391	0.765985181472658	0.765985181472658	0			mid
				RYR1_e8		RYR1_e8_wt	CTTCATCTTGGCTCCTGGTCTTCCTGGGGCTCCAGCCTCCCATTGACCAACTTCCCTTGCTCCTCTCCAGGCTTCGTGACGGGAGGTCACGTCCTCCGCCTCTTTCATGGACATATGGATGAGTGTCTGACCATTTCCCCTGCTGACAGTGATGACCAGCGCAGGTCTGGGCTGTGGACGAGAGGGCCT	MUT3	13	13	0	U	U	wt	Intron up	Intron up	Intron up	94				68.2651768658421	68.2651768658421	0	0.276377625961391	0.765985181472658	0.765985181472658	0			mid
				RYR1_e8		RYR1_e8_wt	CTTCATCTTGGCTCCTGGTCTTCCTGGGGCTCCAGCCTCCCATTGACCAACTTCCCTTGCTCCTCTCCAGGCTTCGTGACGGGAGGTCACGTCCTCCGCCTCTTTCATGGACATATGGATGAGTGTCTGACCATTTCCCCTGCTGACAGTGATGACCAGCGCAGGTCTGGGCTGTGGACGAGAGGGCCT	MUT3	14	14	0	C	C	wt	Intron up	Intron up	Intron up	94				68.2651768658421	68.2651768658421	0	0.276377625961391	0.765985181472658	0.765985181472658	0			mid
				RYR1_e8		RYR1_e8_wt	CTTCATCTTGGCTCCTGGTCTTCCTGGGGCTCCAGCCTCCCATTGACCAACTTCCCTTGCTCCTCTCCAGGCTTCGTGACGGGAGGTCACGTCCTCCGCCTCTTTCATGGACATATGGATGAGTGTCTGACCATTTCCCCTGCTGACAGTGATGACCAGCGCAGGTCTGGGCTGTGGACGAGAGGGCCT	MUT3	15	15	0	C	C	wt	Intron up	Intron up	Intron up	94				68.2651768658421	68.2651768658421	0	0.276377625961391	0.765985181472658	0.765985181472658	0			mid
				RYR1_e8		RYR1_e8_wt	CTTCATCTTGGCTCCTGGTCTTCCTGGGGCTCCAGCCTCCCATTGACCAACTTCCCTTGCTCCTCTCCAGGCTTCGTGACGGGAGGTCACGTCCTCCGCCTCTTTCATGGACATATGGATGAGTGTCTGACCATTTCCCCTGCTGACAGTGATGACCAGCGCAGGTCTGGGCTGTGGACGAGAGGGCCT	MUT3	16	16	0	U	U	wt	Intron up	Intron up	Intron up	94				68.2651768658421	68.2651768658421	0	0.276377625961391	0.765985181472658	0.765985181472658	0			mid
				RYR1_e8		RYR1_e8_wt	CTTCATCTTGGCTCCTGGTCTTCCTGGGGCTCCAGCCTCCCATTGACCAACTTCCCTTGCTCCTCTCCAGGCTTCGTGACGGGAGGTCACGTCCTCCGCCTCTTTCATGGACATATGGATGAGTGTCTGACCATTTCCCCTGCTGACAGTGATGACCAGCGCAGGTCTGGGCTGTGGACGAGAGGGCCT	MUT3	17	17	0	G	G	wt	Intron up	Intron up	Intron up	94				68.2651768658421	68.2651768658421	0	0.276377625961391	0.765985181472658	0.765985181472658	0			mid
				RYR1_e8		RYR1_e8_wt	CTTCATCTTGGCTCCTGGTCTTCCTGGGGCTCCAGCCTCCCATTGACCAACTTCCCTTGCTCCTCTCCAGGCTTCGTGACGGGAGGTCACGTCCTCCGCCTCTTTCATGGACATATGGATGAGTGTCTGACCATTTCCCCTGCTGACAGTGATGACCAGCGCAGGTCTGGGCTGTGGACGAGAGGGCCT	MUT3	18	18	0	G	G	wt	Intron up	Intron up	Intron up	94				68.2651768658421	68.2651768658421	0	0.276377625961391	0.765985181472658	0.765985181472658	0			mid
				RYR1_e8		RYR1_e8_wt	CTTCATCTTGGCTCCTGGTCTTCCTGGGGCTCCAGCCTCCCATTGACCAACTTCCCTTGCTCCTCTCCAGGCTTCGTGACGGGAGGTCACGTCCTCCGCCTCTTTCATGGACATATGGATGAGTGTCTGACCATTTCCCCTGCTGACAGTGATGACCAGCGCAGGTCTGGGCTGTGGACGAGAGGGCCT	MUT3	19	19	0	U	U	wt	Intron up	Intron up	Intron up	94				68.2651768658421	68.2651768658421	0	0.276377625961391	0.765985181472658	0.765985181472658	0			mid
				RYR1_e8		RYR1_e8_wt	CTTCATCTTGGCTCCTGGTCTTCCTGGGGCTCCAGCCTCCCATTGACCAACTTCCCTTGCTCCTCTCCAGGCTTCGTGACGGGAGGTCACGTCCTCCGCCTCTTTCATGGACATATGGATGAGTGTCTGACCATTTCCCCTGCTGACAGTGATGACCAGCGCAGGTCTGGGCTGTGGACGAGAGGGCCT	MUT3	20	20	0	C	C	wt	Intron up	Intron up	Intron up	94				68.2651768658421	68.2651768658421	0	0.276377625961391	0.765985181472658	0.765985181472658	0			mid
				RYR1_e8		RYR1_e8_wt	CTTCATCTTGGCTCCTGGTCTTCCTGGGGCTCCAGCCTCCCATTGACCAACTTCCCTTGCTCCTCTCCAGGCTTCGTGACGGGAGGTCACGTCCTCCGCCTCTTTCATGGACATATGGATGAGTGTCTGACCATTTCCCCTGCTGACAGTGATGACCAGCGCAGGTCTGGGCTGTGGACGAGAGGGCCT	MUT3	21	21	0	U	U	wt	Intron up	Intron up	Intron up	94				68.2651768658421	68.2651768658421	0	0.276377625961391	0.765985181472658	0.765985181472658	0			mid
				RYR1_e8		RYR1_e8_wt	CTTCATCTTGGCTCCTGGTCTTCCTGGGGCTCCAGCCTCCCATTGACCAACTTCCCTTGCTCCTCTCCAGGCTTCGTGACGGGAGGTCACGTCCTCCGCCTCTTTCATGGACATATGGATGAGTGTCTGACCATTTCCCCTGCTGACAGTGATGACCAGCGCAGGTCTGGGCTGTGGACGAGAGGGCCT	MUT3	22	22	0	U	U	wt	Intron up	Intron up	Intron up	94				68.2651768658421	68.2651768658421	0	0.276377625961391	0.765985181472658	0.765985181472658	0			mid
				RYR1_e8		RYR1_e8_wt	CTTCATCTTGGCTCCTGGTCTTCCTGGGGCTCCAGCCTCCCATTGACCAACTTCCCTTGCTCCTCTCCAGGCTTCGTGACGGGAGGTCACGTCCTCCGCCTCTTTCATGGACATATGGATGAGTGTCTGACCATTTCCCCTGCTGACAGTGATGACCAGCGCAGGTCTGGGCTGTGGACGAGAGGGCCT	MUT3	23	23	0	C	C	wt	Intron up	Intron up	Intron up	94				68.2651768658421	68.2651768658421	0	0.276377625961391	0.765985181472658	0.765985181472658	0			mid
				RYR1_e8		RYR1_e8_wt	CTTCATCTTGGCTCCTGGTCTTCCTGGGGCTCCAGCCTCCCATTGACCAACTTCCCTTGCTCCTCTCCAGGCTTCGTGACGGGAGGTCACGTCCTCCGCCTCTTTCATGGACATATGGATGAGTGTCTGACCATTTCCCCTGCTGACAGTGATGACCAGCGCAGGTCTGGGCTGTGGACGAGAGGGCCT	MUT3	24	24	0	C	C	wt	Intron up	Intron up	Intron up	94				68.2651768658421	68.2651768658421	0	0.276377625961391	0.765985181472658	0.765985181472658	0			mid
				RYR1_e8		RYR1_e8_wt	CTTCATCTTGGCTCCTGGTCTTCCTGGGGCTCCAGCCTCCCATTGACCAACTTCCCTTGCTCCTCTCCAGGCTTCGTGACGGGAGGTCACGTCCTCCGCCTCTTTCATGGACATATGGATGAGTGTCTGACCATTTCCCCTGCTGACAGTGATGACCAGCGCAGGTCTGGGCTGTGGACGAGAGGGCCT	MUT3	25	25	0	U	U	wt	Intron up	Intron up	Intron up	94				68.2651768658421	68.2651768658421	0	0.276377625961391	0.765985181472658	0.765985181472658	0			mid
				RYR1_e8		RYR1_e8_wt	CTTCATCTTGGCTCCTGGTCTTCCTGGGGCTCCAGCCTCCCATTGACCAACTTCCCTTGCTCCTCTCCAGGCTTCGTGACGGGAGGTCACGTCCTCCGCCTCTTTCATGGACATATGGATGAGTGTCTGACCATTTCCCCTGCTGACAGTGATGACCAGCGCAGGTCTGGGCTGTGGACGAGAGGGCCT	MUT3	26	26	0	G	G	wt	Intron up	Intron up	Intron up	94				68.2651768658421	68.2651768658421	0	0.276377625961391	0.765985181472658	0.765985181472658	0			mid
				RYR1_e8		RYR1_e8_wt	CTTCATCTTGGCTCCTGGTCTTCCTGGGGCTCCAGCCTCCCATTGACCAACTTCCCTTGCTCCTCTCCAGGCTTCGTGACGGGAGGTCACGTCCTCCGCCTCTTTCATGGACATATGGATGAGTGTCTGACCATTTCCCCTGCTGACAGTGATGACCAGCGCAGGTCTGGGCTGTGGACGAGAGGGCCT	MUT3	27	27	0	G	G	wt	Intron up	Intron up	Intron up	94				68.2651768658421	68.2651768658421	0	0.276377625961391	0.765985181472658	0.765985181472658	0			mid
				RYR1_e8		RYR1_e8_wt	CTTCATCTTGGCTCCTGGTCTTCCTGGGGCTCCAGCCTCCCATTGACCAACTTCCCTTGCTCCTCTCCAGGCTTCGTGACGGGAGGTCACGTCCTCCGCCTCTTTCATGGACATATGGATGAGTGTCTGACCATTTCCCCTGCTGACAGTGATGACCAGCGCAGGTCTGGGCTGTGGACGAGAGGGCCT	MUT3	28	28	0	G	G	wt	Intron up	Intron up	Intron up	94				68.2651768658421	68.2651768658421	0	0.276377625961391	0.765985181472658	0.765985181472658	0			mid
				RYR1_e8		RYR1_e8_wt	CTTCATCTTGGCTCCTGGTCTTCCTGGGGCTCCAGCCTCCCATTGACCAACTTCCCTTGCTCCTCTCCAGGCTTCGTGACGGGAGGTCACGTCCTCCGCCTCTTTCATGGACATATGGATGAGTGTCTGACCATTTCCCCTGCTGACAGTGATGACCAGCGCAGGTCTGGGCTGTGGACGAGAGGGCCT	MUT3	29	29	0	G	G	wt	Intron up	Intron up	Intron up	94				68.2651768658421	68.2651768658421	0	0.276377625961391	0.765985181472658	0.765985181472658	0			mid
				RYR1_e8		RYR1_e8_wt	CTTCATCTTGGCTCCTGGTCTTCCTGGGGCTCCAGCCTCCCATTGACCAACTTCCCTTGCTCCTCTCCAGGCTTCGTGACGGGAGGTCACGTCCTCCGCCTCTTTCATGGACATATGGATGAGTGTCTGACCATTTCCCCTGCTGACAGTGATGACCAGCGCAGGTCTGGGCTGTGGACGAGAGGGCCT	MUT3	30	30	0	C	C	wt	Intron up	Intron up	Intron up	94				68.2651768658421	68.2651768658421	0	0.276377625961391	0.765985181472658	0.765985181472658	0			mid
				RYR1_e8		RYR1_e8_wt	CTTCATCTTGGCTCCTGGTCTTCCTGGGGCTCCAGCCTCCCATTGACCAACTTCCCTTGCTCCTCTCCAGGCTTCGTGACGGGAGGTCACGTCCTCCGCCTCTTTCATGGACATATGGATGAGTGTCTGACCATTTCCCCTGCTGACAGTGATGACCAGCGCAGGTCTGGGCTGTGGACGAGAGGGCCT	MUT3	31	31	0	U	U	wt	Intron up	Intron up	Intron up	94				68.2651768658421	68.2651768658421	0	0.276377625961391	0.765985181472658	0.765985181472658	0			mid
				RYR1_e8		RYR1_e8_wt	CTTCATCTTGGCTCCTGGTCTTCCTGGGGCTCCAGCCTCCCATTGACCAACTTCCCTTGCTCCTCTCCAGGCTTCGTGACGGGAGGTCACGTCCTCCGCCTCTTTCATGGACATATGGATGAGTGTCTGACCATTTCCCCTGCTGACAGTGATGACCAGCGCAGGTCTGGGCTGTGGACGAGAGGGCCT	MUT3	32	32	0	C	C	wt	Intron up	Intron up	Intron up	94				68.2651768658421	68.2651768658421	0	0.276377625961391	0.765985181472658	0.765985181472658	0			mid
				RYR1_e8		RYR1_e8_wt	CTTCATCTTGGCTCCTGGTCTTCCTGGGGCTCCAGCCTCCCATTGACCAACTTCCCTTGCTCCTCTCCAGGCTTCGTGACGGGAGGTCACGTCCTCCGCCTCTTTCATGGACATATGGATGAGTGTCTGACCATTTCCCCTGCTGACAGTGATGACCAGCGCAGGTCTGGGCTGTGGACGAGAGGGCCT	MUT3	33	33	0	C	C	wt	Intron up	Intron up	Intron up	94				68.2651768658421	68.2651768658421	0	0.276377625961391	0.765985181472658	0.765985181472658	0			mid
				RYR1_e8		RYR1_e8_wt	CTTCATCTTGGCTCCTGGTCTTCCTGGGGCTCCAGCCTCCCATTGACCAACTTCCCTTGCTCCTCTCCAGGCTTCGTGACGGGAGGTCACGTCCTCCGCCTCTTTCATGGACATATGGATGAGTGTCTGACCATTTCCCCTGCTGACAGTGATGACCAGCGCAGGTCTGGGCTGTGGACGAGAGGGCCT	MUT3	34	34	0	A	A	wt	Intron up	Intron up	Intron up	94				68.2651768658421	68.2651768658421	0	0.276377625961391	0.765985181472658	0.765985181472658	0			mid
				RYR1_e8		RYR1_e8_wt	CTTCATCTTGGCTCCTGGTCTTCCTGGGGCTCCAGCCTCCCATTGACCAACTTCCCTTGCTCCTCTCCAGGCTTCGTGACGGGAGGTCACGTCCTCCGCCTCTTTCATGGACATATGGATGAGTGTCTGACCATTTCCCCTGCTGACAGTGATGACCAGCGCAGGTCTGGGCTGTGGACGAGAGGGCCT	MUT3	35	35	0	G	G	wt	Intron up	Intron up	Intron up	94				68.2651768658421	68.2651768658421	0	0.276377625961391	0.765985181472658	0.765985181472658	0			mid
				RYR1_e8		RYR1_e8_wt	CTTCATCTTGGCTCCTGGTCTTCCTGGGGCTCCAGCCTCCCATTGACCAACTTCCCTTGCTCCTCTCCAGGCTTCGTGACGGGAGGTCACGTCCTCCGCCTCTTTCATGGACATATGGATGAGTGTCTGACCATTTCCCCTGCTGACAGTGATGACCAGCGCAGGTCTGGGCTGTGGACGAGAGGGCCT	MUT3	36	36	0	C	C	wt	Intron up	Intron up	Intron up	94				68.2651768658421	68.2651768658421	0	0.276377625961391	0.765985181472658	0.765985181472658	0			mid
				RYR1_e8		RYR1_e8_wt	CTTCATCTTGGCTCCTGGTCTTCCTGGGGCTCCAGCCTCCCATTGACCAACTTCCCTTGCTCCTCTCCAGGCTTCGTGACGGGAGGTCACGTCCTCCGCCTCTTTCATGGACATATGGATGAGTGTCTGACCATTTCCCCTGCTGACAGTGATGACCAGCGCAGGTCTGGGCTGTGGACGAGAGGGCCT	MUT3	37	37	0	C	C	wt	Intron up	Intron up	Intron up	94				68.2651768658421	68.2651768658421	0	0.276377625961391	0.765985181472658	0.765985181472658	0			mid
				RYR1_e8		RYR1_e8_wt	CTTCATCTTGGCTCCTGGTCTTCCTGGGGCTCCAGCCTCCCATTGACCAACTTCCCTTGCTCCTCTCCAGGCTTCGTGACGGGAGGTCACGTCCTCCGCCTCTTTCATGGACATATGGATGAGTGTCTGACCATTTCCCCTGCTGACAGTGATGACCAGCGCAGGTCTGGGCTGTGGACGAGAGGGCCT	MUT3	38	38	0	U	U	wt	Intron up	Intron up	Intron up	94				68.2651768658421	68.2651768658421	0	0.276377625961391	0.765985181472658	0.765985181472658	0			mid
				RYR1_e8		RYR1_e8_wt	CTTCATCTTGGCTCCTGGTCTTCCTGGGGCTCCAGCCTCCCATTGACCAACTTCCCTTGCTCCTCTCCAGGCTTCGTGACGGGAGGTCACGTCCTCCGCCTCTTTCATGGACATATGGATGAGTGTCTGACCATTTCCCCTGCTGACAGTGATGACCAGCGCAGGTCTGGGCTGTGGACGAGAGGGCCT	MUT3	39	39	0	C	C	wt	Intron up	Intron up	Intron up	94				68.2651768658421	68.2651768658421	0	0.276377625961391	0.765985181472658	0.765985181472658	0			mid
				RYR1_e8		RYR1_e8_wt	CTTCATCTTGGCTCCTGGTCTTCCTGGGGCTCCAGCCTCCCATTGACCAACTTCCCTTGCTCCTCTCCAGGCTTCGTGACGGGAGGTCACGTCCTCCGCCTCTTTCATGGACATATGGATGAGTGTCTGACCATTTCCCCTGCTGACAGTGATGACCAGCGCAGGTCTGGGCTGTGGACGAGAGGGCCT	MUT3	40	40	0	C	C	wt	Intron up	Intron up	Intron up	94				68.2651768658421	68.2651768658421	0	0.276377625961391	0.765985181472658	0.765985181472658	0			mid
				RYR1_e8		RYR1_e8_wt	CTTCATCTTGGCTCCTGGTCTTCCTGGGGCTCCAGCCTCCCATTGACCAACTTCCCTTGCTCCTCTCCAGGCTTCGTGACGGGAGGTCACGTCCTCCGCCTCTTTCATGGACATATGGATGAGTGTCTGACCATTTCCCCTGCTGACAGTGATGACCAGCGCAGGTCTGGGCTGTGGACGAGAGGGCCT	MUT3	41	41	0	C	C	wt	Intron up	Intron up	Intron up	94				68.2651768658421	68.2651768658421	0	0.276377625961391	0.765985181472658	0.765985181472658	0			mid
				RYR1_e8		RYR1_e8_wt	CTTCATCTTGGCTCCTGGTCTTCCTGGGGCTCCAGCCTCCCATTGACCAACTTCCCTTGCTCCTCTCCAGGCTTCGTGACGGGAGGTCACGTCCTCCGCCTCTTTCATGGACATATGGATGAGTGTCTGACCATTTCCCCTGCTGACAGTGATGACCAGCGCAGGTCTGGGCTGTGGACGAGAGGGCCT	MUT3	42	42	0	A	A	wt	Intron up	Intron up	Intron up	94				68.2651768658421	68.2651768658421	0	0.276377625961391	0.765985181472658	0.765985181472658	0			mid
				RYR1_e8		RYR1_e8_wt	CTTCATCTTGGCTCCTGGTCTTCCTGGGGCTCCAGCCTCCCATTGACCAACTTCCCTTGCTCCTCTCCAGGCTTCGTGACGGGAGGTCACGTCCTCCGCCTCTTTCATGGACATATGGATGAGTGTCTGACCATTTCCCCTGCTGACAGTGATGACCAGCGCAGGTCTGGGCTGTGGACGAGAGGGCCT	MUT3	43	43	0	U	U	wt	Intron up	Intron up	Intron up	94				68.2651768658421	68.2651768658421	0	0.276377625961391	0.765985181472658	0.765985181472658	0			mid
				RYR1_e8		RYR1_e8_wt	CTTCATCTTGGCTCCTGGTCTTCCTGGGGCTCCAGCCTCCCATTGACCAACTTCCCTTGCTCCTCTCCAGGCTTCGTGACGGGAGGTCACGTCCTCCGCCTCTTTCATGGACATATGGATGAGTGTCTGACCATTTCCCCTGCTGACAGTGATGACCAGCGCAGGTCTGGGCTGTGGACGAGAGGGCCT	MUT3	44	44	0	U	U	wt	Intron up	Intron up	Intron up	94				68.2651768658421	68.2651768658421	0	0.276377625961391	0.765985181472658	0.765985181472658	0			mid
				RYR1_e8		RYR1_e8_wt	CTTCATCTTGGCTCCTGGTCTTCCTGGGGCTCCAGCCTCCCATTGACCAACTTCCCTTGCTCCTCTCCAGGCTTCGTGACGGGAGGTCACGTCCTCCGCCTCTTTCATGGACATATGGATGAGTGTCTGACCATTTCCCCTGCTGACAGTGATGACCAGCGCAGGTCTGGGCTGTGGACGAGAGGGCCT	MUT3	45	45	0	G	G	wt	Intron up	Intron up	Intron up	94				68.2651768658421	68.2651768658421	0	0.276377625961391	0.765985181472658	0.765985181472658	0			mid
				RYR1_e8		RYR1_e8_wt	CTTCATCTTGGCTCCTGGTCTTCCTGGGGCTCCAGCCTCCCATTGACCAACTTCCCTTGCTCCTCTCCAGGCTTCGTGACGGGAGGTCACGTCCTCCGCCTCTTTCATGGACATATGGATGAGTGTCTGACCATTTCCCCTGCTGACAGTGATGACCAGCGCAGGTCTGGGCTGTGGACGAGAGGGCCT	MUT3	46	46	0	A	A	wt	Intron up	Intron up	Intron up	94				68.2651768658421	68.2651768658421	0	0.276377625961391	0.765985181472658	0.765985181472658	0			mid
				RYR1_e8		RYR1_e8_wt	CTTCATCTTGGCTCCTGGTCTTCCTGGGGCTCCAGCCTCCCATTGACCAACTTCCCTTGCTCCTCTCCAGGCTTCGTGACGGGAGGTCACGTCCTCCGCCTCTTTCATGGACATATGGATGAGTGTCTGACCATTTCCCCTGCTGACAGTGATGACCAGCGCAGGTCTGGGCTGTGGACGAGAGGGCCT	MUT3	47	47	0	C	C	wt	Intron up	Intron up	Intron up	94				68.2651768658421	68.2651768658421	0	0.276377625961391	0.765985181472658	0.765985181472658	0			mid
				RYR1_e8		RYR1_e8_wt	CTTCATCTTGGCTCCTGGTCTTCCTGGGGCTCCAGCCTCCCATTGACCAACTTCCCTTGCTCCTCTCCAGGCTTCGTGACGGGAGGTCACGTCCTCCGCCTCTTTCATGGACATATGGATGAGTGTCTGACCATTTCCCCTGCTGACAGTGATGACCAGCGCAGGTCTGGGCTGTGGACGAGAGGGCCT	MUT3	48	48	0	C	C	wt	Intron up	Intron up	Intron up	94				68.2651768658421	68.2651768658421	0	0.276377625961391	0.765985181472658	0.765985181472658	0			mid
				RYR1_e8		RYR1_e8_wt	CTTCATCTTGGCTCCTGGTCTTCCTGGGGCTCCAGCCTCCCATTGACCAACTTCCCTTGCTCCTCTCCAGGCTTCGTGACGGGAGGTCACGTCCTCCGCCTCTTTCATGGACATATGGATGAGTGTCTGACCATTTCCCCTGCTGACAGTGATGACCAGCGCAGGTCTGGGCTGTGGACGAGAGGGCCT	MUT3	49	49	0	A	A	wt	Intron up	Intron up	Intron up	94				68.2651768658421	68.2651768658421	0	0.276377625961391	0.765985181472658	0.765985181472658	0			mid
				RYR1_e8		RYR1_e8_wt	CTTCATCTTGGCTCCTGGTCTTCCTGGGGCTCCAGCCTCCCATTGACCAACTTCCCTTGCTCCTCTCCAGGCTTCGTGACGGGAGGTCACGTCCTCCGCCTCTTTCATGGACATATGGATGAGTGTCTGACCATTTCCCCTGCTGACAGTGATGACCAGCGCAGGTCTGGGCTGTGGACGAGAGGGCCT	MUT3	50	50	0	A	A	wt	Intron up	Intron up	Intron up	94				68.2651768658421	68.2651768658421	0	0.276377625961391	0.765985181472658	0.765985181472658	0			mid
				RYR1_e8		RYR1_e8_wt	CTTCATCTTGGCTCCTGGTCTTCCTGGGGCTCCAGCCTCCCATTGACCAACTTCCCTTGCTCCTCTCCAGGCTTCGTGACGGGAGGTCACGTCCTCCGCCTCTTTCATGGACATATGGATGAGTGTCTGACCATTTCCCCTGCTGACAGTGATGACCAGCGCAGGTCTGGGCTGTGGACGAGAGGGCCT	MUT3	51	51	0	C	C	wt	Intron up	Intron up	Intron up	94				68.2651768658421	68.2651768658421	0	0.276377625961391	0.765985181472658	0.765985181472658	0			mid
				RYR1_e8		RYR1_e8_wt	CTTCATCTTGGCTCCTGGTCTTCCTGGGGCTCCAGCCTCCCATTGACCAACTTCCCTTGCTCCTCTCCAGGCTTCGTGACGGGAGGTCACGTCCTCCGCCTCTTTCATGGACATATGGATGAGTGTCTGACCATTTCCCCTGCTGACAGTGATGACCAGCGCAGGTCTGGGCTGTGGACGAGAGGGCCT	MUT3	52	52	0	U	U	wt	Intron up	Intron up	Intron up	94				68.2651768658421	68.2651768658421	0	0.276377625961391	0.765985181472658	0.765985181472658	0			mid
				RYR1_e8		RYR1_e8_wt	CTTCATCTTGGCTCCTGGTCTTCCTGGGGCTCCAGCCTCCCATTGACCAACTTCCCTTGCTCCTCTCCAGGCTTCGTGACGGGAGGTCACGTCCTCCGCCTCTTTCATGGACATATGGATGAGTGTCTGACCATTTCCCCTGCTGACAGTGATGACCAGCGCAGGTCTGGGCTGTGGACGAGAGGGCCT	MUT3	53	53	0	U	U	wt	Intron up	Intron up	Intron up	94				68.2651768658421	68.2651768658421	0	0.276377625961391	0.765985181472658	0.765985181472658	0			mid
				RYR1_e8		RYR1_e8_wt	CTTCATCTTGGCTCCTGGTCTTCCTGGGGCTCCAGCCTCCCATTGACCAACTTCCCTTGCTCCTCTCCAGGCTTCGTGACGGGAGGTCACGTCCTCCGCCTCTTTCATGGACATATGGATGAGTGTCTGACCATTTCCCCTGCTGACAGTGATGACCAGCGCAGGTCTGGGCTGTGGACGAGAGGGCCT	MUT3	54	54	0	C	C	wt	Intron up	Intron up	Intron up	94				68.2651768658421	68.2651768658421	0	0.276377625961391	0.765985181472658	0.765985181472658	0			mid
				RYR1_e8		RYR1_e8_wt	CTTCATCTTGGCTCCTGGTCTTCCTGGGGCTCCAGCCTCCCATTGACCAACTTCCCTTGCTCCTCTCCAGGCTTCGTGACGGGAGGTCACGTCCTCCGCCTCTTTCATGGACATATGGATGAGTGTCTGACCATTTCCCCTGCTGACAGTGATGACCAGCGCAGGTCTGGGCTGTGGACGAGAGGGCCT	MUT3	55	55	0	C	C	wt	Intron up	Intron up	Intron up	94				68.2651768658421	68.2651768658421	0	0.276377625961391	0.765985181472658	0.765985181472658	0			mid
				RYR1_e8		RYR1_e8_wt	CTTCATCTTGGCTCCTGGTCTTCCTGGGGCTCCAGCCTCCCATTGACCAACTTCCCTTGCTCCTCTCCAGGCTTCGTGACGGGAGGTCACGTCCTCCGCCTCTTTCATGGACATATGGATGAGTGTCTGACCATTTCCCCTGCTGACAGTGATGACCAGCGCAGGTCTGGGCTGTGGACGAGAGGGCCT	MUT3	56	56	0	C	C	wt	Intron up	Intron up	Intron up	94				68.2651768658421	68.2651768658421	0	0.276377625961391	0.765985181472658	0.765985181472658	0			mid
				RYR1_e8		RYR1_e8_wt	CTTCATCTTGGCTCCTGGTCTTCCTGGGGCTCCAGCCTCCCATTGACCAACTTCCCTTGCTCCTCTCCAGGCTTCGTGACGGGAGGTCACGTCCTCCGCCTCTTTCATGGACATATGGATGAGTGTCTGACCATTTCCCCTGCTGACAGTGATGACCAGCGCAGGTCTGGGCTGTGGACGAGAGGGCCT	MUT3	57	57	0	U	U	wt	Intron up	Intron up	Intron up	94				68.2651768658421	68.2651768658421	0	0.276377625961391	0.765985181472658	0.765985181472658	0			mid
				RYR1_e8		RYR1_e8_wt	CTTCATCTTGGCTCCTGGTCTTCCTGGGGCTCCAGCCTCCCATTGACCAACTTCCCTTGCTCCTCTCCAGGCTTCGTGACGGGAGGTCACGTCCTCCGCCTCTTTCATGGACATATGGATGAGTGTCTGACCATTTCCCCTGCTGACAGTGATGACCAGCGCAGGTCTGGGCTGTGGACGAGAGGGCCT	MUT3	58	58	0	U	U	wt	Intron up	Intron up	Intron up	94				68.2651768658421	68.2651768658421	0	0.276377625961391	0.765985181472658	0.765985181472658	0			mid
				RYR1_e8		RYR1_e8_wt	CTTCATCTTGGCTCCTGGTCTTCCTGGGGCTCCAGCCTCCCATTGACCAACTTCCCTTGCTCCTCTCCAGGCTTCGTGACGGGAGGTCACGTCCTCCGCCTCTTTCATGGACATATGGATGAGTGTCTGACCATTTCCCCTGCTGACAGTGATGACCAGCGCAGGTCTGGGCTGTGGACGAGAGGGCCT	MUT3	59	59	0	G	G	wt	Intron up	Intron up	Intron up	94				68.2651768658421	68.2651768658421	0	0.276377625961391	0.765985181472658	0.765985181472658	0			mid
				RYR1_e8		RYR1_e8_wt	CTTCATCTTGGCTCCTGGTCTTCCTGGGGCTCCAGCCTCCCATTGACCAACTTCCCTTGCTCCTCTCCAGGCTTCGTGACGGGAGGTCACGTCCTCCGCCTCTTTCATGGACATATGGATGAGTGTCTGACCATTTCCCCTGCTGACAGTGATGACCAGCGCAGGTCTGGGCTGTGGACGAGAGGGCCT	MUT3	60	60	0	C	C	wt	Intron up	Intron up	Intron up	94				68.2651768658421	68.2651768658421	0	0.276377625961391	0.765985181472658	0.765985181472658	0			mid
				RYR1_e8		RYR1_e8_wt	CTTCATCTTGGCTCCTGGTCTTCCTGGGGCTCCAGCCTCCCATTGACCAACTTCCCTTGCTCCTCTCCAGGCTTCGTGACGGGAGGTCACGTCCTCCGCCTCTTTCATGGACATATGGATGAGTGTCTGACCATTTCCCCTGCTGACAGTGATGACCAGCGCAGGTCTGGGCTGTGGACGAGAGGGCCT	MUT3	61	61	0	U	U	wt	Intron up	Intron up	Intron up	94				68.2651768658421	68.2651768658421	0	0.276377625961391	0.765985181472658	0.765985181472658	0			mid
				RYR1_e8		RYR1_e8_wt	CTTCATCTTGGCTCCTGGTCTTCCTGGGGCTCCAGCCTCCCATTGACCAACTTCCCTTGCTCCTCTCCAGGCTTCGTGACGGGAGGTCACGTCCTCCGCCTCTTTCATGGACATATGGATGAGTGTCTGACCATTTCCCCTGCTGACAGTGATGACCAGCGCAGGTCTGGGCTGTGGACGAGAGGGCCT	MUT3	62	62	0	C	C	wt	Intron up	Intron up	Intron up	94				68.2651768658421	68.2651768658421	0	0.276377625961391	0.765985181472658	0.765985181472658	0			mid
				RYR1_e8		RYR1_e8_wt	CTTCATCTTGGCTCCTGGTCTTCCTGGGGCTCCAGCCTCCCATTGACCAACTTCCCTTGCTCCTCTCCAGGCTTCGTGACGGGAGGTCACGTCCTCCGCCTCTTTCATGGACATATGGATGAGTGTCTGACCATTTCCCCTGCTGACAGTGATGACCAGCGCAGGTCTGGGCTGTGGACGAGAGGGCCT	MUT3	63	63	0	C	C	wt	Intron up	Intron up	Intron up	94				68.2651768658421	68.2651768658421	0	0.276377625961391	0.765985181472658	0.765985181472658	0			mid
				RYR1_e8		RYR1_e8_wt	CTTCATCTTGGCTCCTGGTCTTCCTGGGGCTCCAGCCTCCCATTGACCAACTTCCCTTGCTCCTCTCCAGGCTTCGTGACGGGAGGTCACGTCCTCCGCCTCTTTCATGGACATATGGATGAGTGTCTGACCATTTCCCCTGCTGACAGTGATGACCAGCGCAGGTCTGGGCTGTGGACGAGAGGGCCT	MUT3	64	64	0	U	U	wt	Intron up	Intron up	Intron up	94				68.2651768658421	68.2651768658421	0	0.276377625961391	0.765985181472658	0.765985181472658	0			mid
				RYR1_e8		RYR1_e8_wt	CTTCATCTTGGCTCCTGGTCTTCCTGGGGCTCCAGCCTCCCATTGACCAACTTCCCTTGCTCCTCTCCAGGCTTCGTGACGGGAGGTCACGTCCTCCGCCTCTTTCATGGACATATGGATGAGTGTCTGACCATTTCCCCTGCTGACAGTGATGACCAGCGCAGGTCTGGGCTGTGGACGAGAGGGCCT	MUT3	65	65	0	C	C	wt	Intron up	Intron up	Intron up	94				68.2651768658421	68.2651768658421	0	0.276377625961391	0.765985181472658	0.765985181472658	0			mid
				RYR1_e8		RYR1_e8_wt	CTTCATCTTGGCTCCTGGTCTTCCTGGGGCTCCAGCCTCCCATTGACCAACTTCCCTTGCTCCTCTCCAGGCTTCGTGACGGGAGGTCACGTCCTCCGCCTCTTTCATGGACATATGGATGAGTGTCTGACCATTTCCCCTGCTGACAGTGATGACCAGCGCAGGTCTGGGCTGTGGACGAGAGGGCCT	MUT3	66	66	0	U	U	wt	Intron up	Intron up	Intron up	94				68.2651768658421	68.2651768658421	0	0.276377625961391	0.765985181472658	0.765985181472658	0			mid
				RYR1_e8		RYR1_e8_wt	CTTCATCTTGGCTCCTGGTCTTCCTGGGGCTCCAGCCTCCCATTGACCAACTTCCCTTGCTCCTCTCCAGGCTTCGTGACGGGAGGTCACGTCCTCCGCCTCTTTCATGGACATATGGATGAGTGTCTGACCATTTCCCCTGCTGACAGTGATGACCAGCGCAGGTCTGGGCTGTGGACGAGAGGGCCT	MUT3	67	67	0	C	C	wt	3'SS	Intron up	Intron up	94				68.2651768658421	68.2651768658421	0	0.276377625961391	0.765985181472658	0.765985181472658	0			mid
				RYR1_e8		RYR1_e8_wt	CTTCATCTTGGCTCCTGGTCTTCCTGGGGCTCCAGCCTCCCATTGACCAACTTCCCTTGCTCCTCTCCAGGCTTCGTGACGGGAGGTCACGTCCTCCGCCTCTTTCATGGACATATGGATGAGTGTCTGACCATTTCCCCTGCTGACAGTGATGACCAGCGCAGGTCTGGGCTGTGGACGAGAGGGCCT	MUT3	68	68	0	C	C	wt	3'SS	Intron up	Intron up	94				68.2651768658421	68.2651768658421	0	0.276377625961391	0.765985181472658	0.765985181472658	0			mid
				RYR1_e8		RYR1_e8_wt	CTTCATCTTGGCTCCTGGTCTTCCTGGGGCTCCAGCCTCCCATTGACCAACTTCCCTTGCTCCTCTCCAGGCTTCGTGACGGGAGGTCACGTCCTCCGCCTCTTTCATGGACATATGGATGAGTGTCTGACCATTTCCCCTGCTGACAGTGATGACCAGCGCAGGTCTGGGCTGTGGACGAGAGGGCCT	MUT3	69	69	0	A	A	wt	3'SS	Intron up	Intron up	94				68.2651768658421	68.2651768658421	0	0.276377625961391	0.765985181472658	0.765985181472658	0			mid
				RYR1_e8		RYR1_e8_wt	CTTCATCTTGGCTCCTGGTCTTCCTGGGGCTCCAGCCTCCCATTGACCAACTTCCCTTGCTCCTCTCCAGGCTTCGTGACGGGAGGTCACGTCCTCCGCCTCTTTCATGGACATATGGATGAGTGTCTGACCATTTCCCCTGCTGACAGTGATGACCAGCGCAGGTCTGGGCTGTGGACGAGAGGGCCT	MUT3	70	70	0	G	G	wt	3'SS	Intron up	Intron up	94				68.2651768658421	68.2651768658421	0	0.276377625961391	0.765985181472658	0.765985181472658	0			mid
				RYR1_e8		RYR1_e8_wt	CTTCATCTTGGCTCCTGGTCTTCCTGGGGCTCCAGCCTCCCATTGACCAACTTCCCTTGCTCCTCTCCAGGCTTCGTGACGGGAGGTCACGTCCTCCGCCTCTTTCATGGACATATGGATGAGTGTCTGACCATTTCCCCTGCTGACAGTGATGACCAGCGCAGGTCTGGGCTGTGGACGAGAGGGCCT	MUT3	71	71	0	G	G	wt	3'SS	Exon	Exon	94				68.2651768658421	68.2651768658421	0	0.276377625961391	0.765985181472658	0.765985181472658	0			mid
				RYR1_e8		RYR1_e8_wt	CTTCATCTTGGCTCCTGGTCTTCCTGGGGCTCCAGCCTCCCATTGACCAACTTCCCTTGCTCCTCTCCAGGCTTCGTGACGGGAGGTCACGTCCTCCGCCTCTTTCATGGACATATGGATGAGTGTCTGACCATTTCCCCTGCTGACAGTGATGACCAGCGCAGGTCTGGGCTGTGGACGAGAGGGCCT	MUT3	72	72	0	C	C	wt	Exon	Exon	Exon	94				68.2651768658421	68.2651768658421	0	0.276377625961391	0.765985181472658	0.765985181472658	0			mid
				RYR1_e8		RYR1_e8_wt	CTTCATCTTGGCTCCTGGTCTTCCTGGGGCTCCAGCCTCCCATTGACCAACTTCCCTTGCTCCTCTCCAGGCTTCGTGACGGGAGGTCACGTCCTCCGCCTCTTTCATGGACATATGGATGAGTGTCTGACCATTTCCCCTGCTGACAGTGATGACCAGCGCAGGTCTGGGCTGTGGACGAGAGGGCCT	MUT3	73	73	0	U	U	wt	Exon	Exon	Exon	94				68.2651768658421	68.2651768658421	0	0.276377625961391	0.765985181472658	0.765985181472658	0			mid
				RYR1_e8		RYR1_e8_wt	CTTCATCTTGGCTCCTGGTCTTCCTGGGGCTCCAGCCTCCCATTGACCAACTTCCCTTGCTCCTCTCCAGGCTTCGTGACGGGAGGTCACGTCCTCCGCCTCTTTCATGGACATATGGATGAGTGTCTGACCATTTCCCCTGCTGACAGTGATGACCAGCGCAGGTCTGGGCTGTGGACGAGAGGGCCT	MUT3	74	74	0	U	U	wt	Exon	Exon	Exon	94				68.2651768658421	68.2651768658421	0	0.276377625961391	0.765985181472658	0.765985181472658	0			mid
				RYR1_e8		RYR1_e8_wt	CTTCATCTTGGCTCCTGGTCTTCCTGGGGCTCCAGCCTCCCATTGACCAACTTCCCTTGCTCCTCTCCAGGCTTCGTGACGGGAGGTCACGTCCTCCGCCTCTTTCATGGACATATGGATGAGTGTCTGACCATTTCCCCTGCTGACAGTGATGACCAGCGCAGGTCTGGGCTGTGGACGAGAGGGCCT	MUT3	75	75	0	C	C	wt	Exon	Exon	Exon	94				68.2651768658421	68.2651768658421	0	0.276377625961391	0.765985181472658	0.765985181472658	0			mid
				RYR1_e8		RYR1_e8_wt	CTTCATCTTGGCTCCTGGTCTTCCTGGGGCTCCAGCCTCCCATTGACCAACTTCCCTTGCTCCTCTCCAGGCTTCGTGACGGGAGGTCACGTCCTCCGCCTCTTTCATGGACATATGGATGAGTGTCTGACCATTTCCCCTGCTGACAGTGATGACCAGCGCAGGTCTGGGCTGTGGACGAGAGGGCCT	MUT3	76	76	0	G	G	wt	Exon	Exon	Exon	94				68.2651768658421	68.2651768658421	0	0.276377625961391	0.765985181472658	0.765985181472658	0			mid
				RYR1_e8		RYR1_e8_wt	CTTCATCTTGGCTCCTGGTCTTCCTGGGGCTCCAGCCTCCCATTGACCAACTTCCCTTGCTCCTCTCCAGGCTTCGTGACGGGAGGTCACGTCCTCCGCCTCTTTCATGGACATATGGATGAGTGTCTGACCATTTCCCCTGCTGACAGTGATGACCAGCGCAGGTCTGGGCTGTGGACGAGAGGGCCT	MUT3	77	77	0	U	U	wt	Exon	Exon	Exon	94				68.2651768658421	68.2651768658421	0	0.276377625961391	0.765985181472658	0.765985181472658	0			mid
				RYR1_e8		RYR1_e8_wt	CTTCATCTTGGCTCCTGGTCTTCCTGGGGCTCCAGCCTCCCATTGACCAACTTCCCTTGCTCCTCTCCAGGCTTCGTGACGGGAGGTCACGTCCTCCGCCTCTTTCATGGACATATGGATGAGTGTCTGACCATTTCCCCTGCTGACAGTGATGACCAGCGCAGGTCTGGGCTGTGGACGAGAGGGCCT	MUT3	78	78	0	G	G	wt	Exon	Exon	Exon	94				68.2651768658421	68.2651768658421	0	0.276377625961391	0.765985181472658	0.765985181472658	0			mid
				RYR1_e8		RYR1_e8_wt	CTTCATCTTGGCTCCTGGTCTTCCTGGGGCTCCAGCCTCCCATTGACCAACTTCCCTTGCTCCTCTCCAGGCTTCGTGACGGGAGGTCACGTCCTCCGCCTCTTTCATGGACATATGGATGAGTGTCTGACCATTTCCCCTGCTGACAGTGATGACCAGCGCAGGTCTGGGCTGTGGACGAGAGGGCCT	MUT3	79	79	0	A	A	wt	Exon	Exon	Exon	94				68.2651768658421	68.2651768658421	0	0.276377625961391	0.765985181472658	0.765985181472658	0			mid
				RYR1_e8		RYR1_e8_wt	CTTCATCTTGGCTCCTGGTCTTCCTGGGGCTCCAGCCTCCCATTGACCAACTTCCCTTGCTCCTCTCCAGGCTTCGTGACGGGAGGTCACGTCCTCCGCCTCTTTCATGGACATATGGATGAGTGTCTGACCATTTCCCCTGCTGACAGTGATGACCAGCGCAGGTCTGGGCTGTGGACGAGAGGGCCT	MUT3	80	80	0	C	C	wt	Exon	Exon	Exon	94				68.2651768658421	68.2651768658421	0	0.276377625961391	0.765985181472658	0.765985181472658	0			mid
				RYR1_e8		RYR1_e8_wt	CTTCATCTTGGCTCCTGGTCTTCCTGGGGCTCCAGCCTCCCATTGACCAACTTCCCTTGCTCCTCTCCAGGCTTCGTGACGGGAGGTCACGTCCTCCGCCTCTTTCATGGACATATGGATGAGTGTCTGACCATTTCCCCTGCTGACAGTGATGACCAGCGCAGGTCTGGGCTGTGGACGAGAGGGCCT	MUT3	81	81	0	G	G	wt	Exon	Exon	Exon	94				68.2651768658421	68.2651768658421	0	0.276377625961391	0.765985181472658	0.765985181472658	0			mid
				RYR1_e8		RYR1_e8_wt	CTTCATCTTGGCTCCTGGTCTTCCTGGGGCTCCAGCCTCCCATTGACCAACTTCCCTTGCTCCTCTCCAGGCTTCGTGACGGGAGGTCACGTCCTCCGCCTCTTTCATGGACATATGGATGAGTGTCTGACCATTTCCCCTGCTGACAGTGATGACCAGCGCAGGTCTGGGCTGTGGACGAGAGGGCCT	MUT3	82	82	0	G	G	wt	Exon	Exon	Exon	94				68.2651768658421	68.2651768658421	0	0.276377625961391	0.765985181472658	0.765985181472658	0			mid
				RYR1_e8		RYR1_e8_wt	CTTCATCTTGGCTCCTGGTCTTCCTGGGGCTCCAGCCTCCCATTGACCAACTTCCCTTGCTCCTCTCCAGGCTTCGTGACGGGAGGTCACGTCCTCCGCCTCTTTCATGGACATATGGATGAGTGTCTGACCATTTCCCCTGCTGACAGTGATGACCAGCGCAGGTCTGGGCTGTGGACGAGAGGGCCT	MUT3	83	83	0	G	G	wt	Exon	Exon	Exon	94				68.2651768658421	68.2651768658421	0	0.276377625961391	0.765985181472658	0.765985181472658	0			mid
				RYR1_e8		RYR1_e8_wt	CTTCATCTTGGCTCCTGGTCTTCCTGGGGCTCCAGCCTCCCATTGACCAACTTCCCTTGCTCCTCTCCAGGCTTCGTGACGGGAGGTCACGTCCTCCGCCTCTTTCATGGACATATGGATGAGTGTCTGACCATTTCCCCTGCTGACAGTGATGACCAGCGCAGGTCTGGGCTGTGGACGAGAGGGCCT	MUT3	84	84	0	A	A	wt	Exon	Exon	Exon	94				68.2651768658421	68.2651768658421	0	0.276377625961391	0.765985181472658	0.765985181472658	0			mid
				RYR1_e8		RYR1_e8_wt	CTTCATCTTGGCTCCTGGTCTTCCTGGGGCTCCAGCCTCCCATTGACCAACTTCCCTTGCTCCTCTCCAGGCTTCGTGACGGGAGGTCACGTCCTCCGCCTCTTTCATGGACATATGGATGAGTGTCTGACCATTTCCCCTGCTGACAGTGATGACCAGCGCAGGTCTGGGCTGTGGACGAGAGGGCCT	MUT3	85	85	0	G	G	wt	Exon	Exon	Exon	94				68.2651768658421	68.2651768658421	0	0.276377625961391	0.765985181472658	0.765985181472658	0			mid
				RYR1_e8		RYR1_e8_wt	CTTCATCTTGGCTCCTGGTCTTCCTGGGGCTCCAGCCTCCCATTGACCAACTTCCCTTGCTCCTCTCCAGGCTTCGTGACGGGAGGTCACGTCCTCCGCCTCTTTCATGGACATATGGATGAGTGTCTGACCATTTCCCCTGCTGACAGTGATGACCAGCGCAGGTCTGGGCTGTGGACGAGAGGGCCT	MUT3	86	86	0	G	G	wt	Exon	Exon	Exon	94				68.2651768658421	68.2651768658421	0	0.276377625961391	0.765985181472658	0.765985181472658	0			mid
				RYR1_e8		RYR1_e8_wt	CTTCATCTTGGCTCCTGGTCTTCCTGGGGCTCCAGCCTCCCATTGACCAACTTCCCTTGCTCCTCTCCAGGCTTCGTGACGGGAGGTCACGTCCTCCGCCTCTTTCATGGACATATGGATGAGTGTCTGACCATTTCCCCTGCTGACAGTGATGACCAGCGCAGGTCTGGGCTGTGGACGAGAGGGCCT	MUT3	87	87	0	U	U	wt	Exon	Exon	Exon	94				68.2651768658421	68.2651768658421	0	0.276377625961391	0.765985181472658	0.765985181472658	0			mid
				RYR1_e8		RYR1_e8_wt	CTTCATCTTGGCTCCTGGTCTTCCTGGGGCTCCAGCCTCCCATTGACCAACTTCCCTTGCTCCTCTCCAGGCTTCGTGACGGGAGGTCACGTCCTCCGCCTCTTTCATGGACATATGGATGAGTGTCTGACCATTTCCCCTGCTGACAGTGATGACCAGCGCAGGTCTGGGCTGTGGACGAGAGGGCCT	MUT3	88	88	0	C	C	wt	Exon	Exon	Exon	94				68.2651768658421	68.2651768658421	0	0.276377625961391	0.765985181472658	0.765985181472658	0			mid
				RYR1_e8		RYR1_e8_wt	CTTCATCTTGGCTCCTGGTCTTCCTGGGGCTCCAGCCTCCCATTGACCAACTTCCCTTGCTCCTCTCCAGGCTTCGTGACGGGAGGTCACGTCCTCCGCCTCTTTCATGGACATATGGATGAGTGTCTGACCATTTCCCCTGCTGACAGTGATGACCAGCGCAGGTCTGGGCTGTGGACGAGAGGGCCT	MUT3	89	89	0	A	A	wt	Exon	Exon	Exon	94				68.2651768658421	68.2651768658421	0	0.276377625961391	0.765985181472658	0.765985181472658	0			mid
				RYR1_e8		RYR1_e8_wt	CTTCATCTTGGCTCCTGGTCTTCCTGGGGCTCCAGCCTCCCATTGACCAACTTCCCTTGCTCCTCTCCAGGCTTCGTGACGGGAGGTCACGTCCTCCGCCTCTTTCATGGACATATGGATGAGTGTCTGACCATTTCCCCTGCTGACAGTGATGACCAGCGCAGGTCTGGGCTGTGGACGAGAGGGCCT	MUT3	90	90	0	C	C	wt	Exon	Exon	Exon	94				68.2651768658421	68.2651768658421	0	0.276377625961391	0.765985181472658	0.765985181472658	0			mid
				RYR1_e8		RYR1_e8_wt	CTTCATCTTGGCTCCTGGTCTTCCTGGGGCTCCAGCCTCCCATTGACCAACTTCCCTTGCTCCTCTCCAGGCTTCGTGACGGGAGGTCACGTCCTCCGCCTCTTTCATGGACATATGGATGAGTGTCTGACCATTTCCCCTGCTGACAGTGATGACCAGCGCAGGTCTGGGCTGTGGACGAGAGGGCCT	MUT3	91	91	0	G	G	wt	Exon	Exon	Exon	94				68.2651768658421	68.2651768658421	0	0.276377625961391	0.765985181472658	0.765985181472658	0			mid
				RYR1_e8		RYR1_e8_wt	CTTCATCTTGGCTCCTGGTCTTCCTGGGGCTCCAGCCTCCCATTGACCAACTTCCCTTGCTCCTCTCCAGGCTTCGTGACGGGAGGTCACGTCCTCCGCCTCTTTCATGGACATATGGATGAGTGTCTGACCATTTCCCCTGCTGACAGTGATGACCAGCGCAGGTCTGGGCTGTGGACGAGAGGGCCT	MUT3	92	92	0	U	U	wt	Exon	Exon	Exon	94				68.2651768658421	68.2651768658421	0	0.276377625961391	0.765985181472658	0.765985181472658	0			mid
				RYR1_e8		RYR1_e8_wt	CTTCATCTTGGCTCCTGGTCTTCCTGGGGCTCCAGCCTCCCATTGACCAACTTCCCTTGCTCCTCTCCAGGCTTCGTGACGGGAGGTCACGTCCTCCGCCTCTTTCATGGACATATGGATGAGTGTCTGACCATTTCCCCTGCTGACAGTGATGACCAGCGCAGGTCTGGGCTGTGGACGAGAGGGCCT	MUT3	93	93	0	C	C	wt	Exon	Exon	Exon	94				68.2651768658421	68.2651768658421	0	0.276377625961391	0.765985181472658	0.765985181472658	0			mid
				RYR1_e8		RYR1_e8_wt	CTTCATCTTGGCTCCTGGTCTTCCTGGGGCTCCAGCCTCCCATTGACCAACTTCCCTTGCTCCTCTCCAGGCTTCGTGACGGGAGGTCACGTCCTCCGCCTCTTTCATGGACATATGGATGAGTGTCTGACCATTTCCCCTGCTGACAGTGATGACCAGCGCAGGTCTGGGCTGTGGACGAGAGGGCCT	MUT3	94	94	0	C	C	wt	Exon	Exon	Exon	94				68.2651768658421	68.2651768658421	0	0.276377625961391	0.765985181472658	0.765985181472658	0			mid
				RYR1_e8		RYR1_e8_wt	CTTCATCTTGGCTCCTGGTCTTCCTGGGGCTCCAGCCTCCCATTGACCAACTTCCCTTGCTCCTCTCCAGGCTTCGTGACGGGAGGTCACGTCCTCCGCCTCTTTCATGGACATATGGATGAGTGTCTGACCATTTCCCCTGCTGACAGTGATGACCAGCGCAGGTCTGGGCTGTGGACGAGAGGGCCT	MUT3	95	95	0	U	U	wt	Exon	Exon	Exon	94				68.2651768658421	68.2651768658421	0	0.276377625961391	0.765985181472658	0.765985181472658	0			mid
				RYR1_e8		RYR1_e8_wt	CTTCATCTTGGCTCCTGGTCTTCCTGGGGCTCCAGCCTCCCATTGACCAACTTCCCTTGCTCCTCTCCAGGCTTCGTGACGGGAGGTCACGTCCTCCGCCTCTTTCATGGACATATGGATGAGTGTCTGACCATTTCCCCTGCTGACAGTGATGACCAGCGCAGGTCTGGGCTGTGGACGAGAGGGCCT	MUT3	96	96	0	C	C	wt	Exon	Exon	Exon	94				68.2651768658421	68.2651768658421	0	0.276377625961391	0.765985181472658	0.765985181472658	0			mid
				RYR1_e8		RYR1_e8_wt	CTTCATCTTGGCTCCTGGTCTTCCTGGGGCTCCAGCCTCCCATTGACCAACTTCCCTTGCTCCTCTCCAGGCTTCGTGACGGGAGGTCACGTCCTCCGCCTCTTTCATGGACATATGGATGAGTGTCTGACCATTTCCCCTGCTGACAGTGATGACCAGCGCAGGTCTGGGCTGTGGACGAGAGGGCCT	MUT3	97	97	0	C	C	wt	Exon	Exon	Exon	94				68.2651768658421	68.2651768658421	0	0.276377625961391	0.765985181472658	0.765985181472658	0			mid
				RYR1_e8		RYR1_e8_wt	CTTCATCTTGGCTCCTGGTCTTCCTGGGGCTCCAGCCTCCCATTGACCAACTTCCCTTGCTCCTCTCCAGGCTTCGTGACGGGAGGTCACGTCCTCCGCCTCTTTCATGGACATATGGATGAGTGTCTGACCATTTCCCCTGCTGACAGTGATGACCAGCGCAGGTCTGGGCTGTGGACGAGAGGGCCT	MUT3	98	98	0	G	G	wt	Exon	Exon	Exon	94				68.2651768658421	68.2651768658421	0	0.276377625961391	0.765985181472658	0.765985181472658	0			mid
				RYR1_e8		RYR1_e8_wt	CTTCATCTTGGCTCCTGGTCTTCCTGGGGCTCCAGCCTCCCATTGACCAACTTCCCTTGCTCCTCTCCAGGCTTCGTGACGGGAGGTCACGTCCTCCGCCTCTTTCATGGACATATGGATGAGTGTCTGACCATTTCCCCTGCTGACAGTGATGACCAGCGCAGGTCTGGGCTGTGGACGAGAGGGCCT	MUT3	99	99	0	C	C	wt	Exon	Exon	Exon	94				68.2651768658421	68.2651768658421	0	0.276377625961391	0.765985181472658	0.765985181472658	0			mid
				RYR1_e8		RYR1_e8_wt	CTTCATCTTGGCTCCTGGTCTTCCTGGGGCTCCAGCCTCCCATTGACCAACTTCCCTTGCTCCTCTCCAGGCTTCGTGACGGGAGGTCACGTCCTCCGCCTCTTTCATGGACATATGGATGAGTGTCTGACCATTTCCCCTGCTGACAGTGATGACCAGCGCAGGTCTGGGCTGTGGACGAGAGGGCCT	MUT3	100	100	0	C	C	wt	Exon	Exon	Exon	94				68.2651768658421	68.2651768658421	0	0.276377625961391	0.765985181472658	0.765985181472658	0			mid
				RYR1_e8		RYR1_e8_wt	CTTCATCTTGGCTCCTGGTCTTCCTGGGGCTCCAGCCTCCCATTGACCAACTTCCCTTGCTCCTCTCCAGGCTTCGTGACGGGAGGTCACGTCCTCCGCCTCTTTCATGGACATATGGATGAGTGTCTGACCATTTCCCCTGCTGACAGTGATGACCAGCGCAGGTCTGGGCTGTGGACGAGAGGGCCT	MUT3	101	101	0	U	U	wt	Exon	Exon	Exon	94				68.2651768658421	68.2651768658421	0	0.276377625961391	0.765985181472658	0.765985181472658	0			mid
				RYR1_e8		RYR1_e8_wt	CTTCATCTTGGCTCCTGGTCTTCCTGGGGCTCCAGCCTCCCATTGACCAACTTCCCTTGCTCCTCTCCAGGCTTCGTGACGGGAGGTCACGTCCTCCGCCTCTTTCATGGACATATGGATGAGTGTCTGACCATTTCCCCTGCTGACAGTGATGACCAGCGCAGGTCTGGGCTGTGGACGAGAGGGCCT	MUT3	102	102	0	C	C	wt	Exon	Exon	Exon	94				68.2651768658421	68.2651768658421	0	0.276377625961391	0.765985181472658	0.765985181472658	0			mid
				RYR1_e8		RYR1_e8_wt	CTTCATCTTGGCTCCTGGTCTTCCTGGGGCTCCAGCCTCCCATTGACCAACTTCCCTTGCTCCTCTCCAGGCTTCGTGACGGGAGGTCACGTCCTCCGCCTCTTTCATGGACATATGGATGAGTGTCTGACCATTTCCCCTGCTGACAGTGATGACCAGCGCAGGTCTGGGCTGTGGACGAGAGGGCCT	MUT3	103	103	0	U	U	wt	Exon	Exon	Exon	94				68.2651768658421	68.2651768658421	0	0.276377625961391	0.765985181472658	0.765985181472658	0			mid
				RYR1_e8		RYR1_e8_wt	CTTCATCTTGGCTCCTGGTCTTCCTGGGGCTCCAGCCTCCCATTGACCAACTTCCCTTGCTCCTCTCCAGGCTTCGTGACGGGAGGTCACGTCCTCCGCCTCTTTCATGGACATATGGATGAGTGTCTGACCATTTCCCCTGCTGACAGTGATGACCAGCGCAGGTCTGGGCTGTGGACGAGAGGGCCT	MUT3	104	104	0	U	U	wt	Exon	Exon	Exon	94				68.2651768658421	68.2651768658421	0	0.276377625961391	0.765985181472658	0.765985181472658	0			mid
				RYR1_e8		RYR1_e8_wt	CTTCATCTTGGCTCCTGGTCTTCCTGGGGCTCCAGCCTCCCATTGACCAACTTCCCTTGCTCCTCTCCAGGCTTCGTGACGGGAGGTCACGTCCTCCGCCTCTTTCATGGACATATGGATGAGTGTCTGACCATTTCCCCTGCTGACAGTGATGACCAGCGCAGGTCTGGGCTGTGGACGAGAGGGCCT	MUT3	105	105	0	U	U	wt	Exon	Exon	Exon	94				68.2651768658421	68.2651768658421	0	0.276377625961391	0.765985181472658	0.765985181472658	0			mid
				RYR1_e8		RYR1_e8_wt	CTTCATCTTGGCTCCTGGTCTTCCTGGGGCTCCAGCCTCCCATTGACCAACTTCCCTTGCTCCTCTCCAGGCTTCGTGACGGGAGGTCACGTCCTCCGCCTCTTTCATGGACATATGGATGAGTGTCTGACCATTTCCCCTGCTGACAGTGATGACCAGCGCAGGTCTGGGCTGTGGACGAGAGGGCCT	MUT3	106	106	0	C	C	wt	Exon	Exon	Exon	94				68.2651768658421	68.2651768658421	0	0.276377625961391	0.765985181472658	0.765985181472658	0			mid
				RYR1_e8		RYR1_e8_wt	CTTCATCTTGGCTCCTGGTCTTCCTGGGGCTCCAGCCTCCCATTGACCAACTTCCCTTGCTCCTCTCCAGGCTTCGTGACGGGAGGTCACGTCCTCCGCCTCTTTCATGGACATATGGATGAGTGTCTGACCATTTCCCCTGCTGACAGTGATGACCAGCGCAGGTCTGGGCTGTGGACGAGAGGGCCT	MUT3	107	107	0	A	A	wt	Exon	Exon	Exon	94				68.2651768658421	68.2651768658421	0	0.276377625961391	0.765985181472658	0.765985181472658	0			mid
				RYR1_e8		RYR1_e8_wt	CTTCATCTTGGCTCCTGGTCTTCCTGGGGCTCCAGCCTCCCATTGACCAACTTCCCTTGCTCCTCTCCAGGCTTCGTGACGGGAGGTCACGTCCTCCGCCTCTTTCATGGACATATGGATGAGTGTCTGACCATTTCCCCTGCTGACAGTGATGACCAGCGCAGGTCTGGGCTGTGGACGAGAGGGCCT	MUT3	108	108	0	U	U	wt	Exon	Exon	Exon	94				68.2651768658421	68.2651768658421	0	0.276377625961391	0.765985181472658	0.765985181472658	0			mid
				RYR1_e8		RYR1_e8_wt	CTTCATCTTGGCTCCTGGTCTTCCTGGGGCTCCAGCCTCCCATTGACCAACTTCCCTTGCTCCTCTCCAGGCTTCGTGACGGGAGGTCACGTCCTCCGCCTCTTTCATGGACATATGGATGAGTGTCTGACCATTTCCCCTGCTGACAGTGATGACCAGCGCAGGTCTGGGCTGTGGACGAGAGGGCCT	MUT3	109	109	0	G	G	wt	Exon	Exon	Exon	94				68.2651768658421	68.2651768658421	0	0.276377625961391	0.765985181472658	0.765985181472658	0			mid
				RYR1_e8		RYR1_e8_wt	CTTCATCTTGGCTCCTGGTCTTCCTGGGGCTCCAGCCTCCCATTGACCAACTTCCCTTGCTCCTCTCCAGGCTTCGTGACGGGAGGTCACGTCCTCCGCCTCTTTCATGGACATATGGATGAGTGTCTGACCATTTCCCCTGCTGACAGTGATGACCAGCGCAGGTCTGGGCTGTGGACGAGAGGGCCT	MUT3	110	110	0	G	G	wt	Exon	Exon	Exon	94				68.2651768658421	68.2651768658421	0	0.276377625961391	0.765985181472658	0.765985181472658	0			mid
				RYR1_e8		RYR1_e8_wt	CTTCATCTTGGCTCCTGGTCTTCCTGGGGCTCCAGCCTCCCATTGACCAACTTCCCTTGCTCCTCTCCAGGCTTCGTGACGGGAGGTCACGTCCTCCGCCTCTTTCATGGACATATGGATGAGTGTCTGACCATTTCCCCTGCTGACAGTGATGACCAGCGCAGGTCTGGGCTGTGGACGAGAGGGCCT	MUT3	111	111	0	A	A	wt	Exon	Exon	Exon	94				68.2651768658421	68.2651768658421	0	0.276377625961391	0.765985181472658	0.765985181472658	0			mid
				RYR1_e8		RYR1_e8_wt	CTTCATCTTGGCTCCTGGTCTTCCTGGGGCTCCAGCCTCCCATTGACCAACTTCCCTTGCTCCTCTCCAGGCTTCGTGACGGGAGGTCACGTCCTCCGCCTCTTTCATGGACATATGGATGAGTGTCTGACCATTTCCCCTGCTGACAGTGATGACCAGCGCAGGTCTGGGCTGTGGACGAGAGGGCCT	MUT3	112	112	0	C	C	wt	Exon	Exon	Exon	94				68.2651768658421	68.2651768658421	0	0.276377625961391	0.765985181472658	0.765985181472658	0			mid
				RYR1_e8		RYR1_e8_wt	CTTCATCTTGGCTCCTGGTCTTCCTGGGGCTCCAGCCTCCCATTGACCAACTTCCCTTGCTCCTCTCCAGGCTTCGTGACGGGAGGTCACGTCCTCCGCCTCTTTCATGGACATATGGATGAGTGTCTGACCATTTCCCCTGCTGACAGTGATGACCAGCGCAGGTCTGGGCTGTGGACGAGAGGGCCT	MUT3	113	113	0	A	A	wt	Exon	Exon	Exon	94				68.2651768658421	68.2651768658421	0	0.276377625961391	0.765985181472658	0.765985181472658	0			mid
				RYR1_e8		RYR1_e8_wt	CTTCATCTTGGCTCCTGGTCTTCCTGGGGCTCCAGCCTCCCATTGACCAACTTCCCTTGCTCCTCTCCAGGCTTCGTGACGGGAGGTCACGTCCTCCGCCTCTTTCATGGACATATGGATGAGTGTCTGACCATTTCCCCTGCTGACAGTGATGACCAGCGCAGGTCTGGGCTGTGGACGAGAGGGCCT	MUT3	114	114	0	U	U	wt	Exon	Exon	Exon	94				68.2651768658421	68.2651768658421	0	0.276377625961391	0.765985181472658	0.765985181472658	0			mid
				RYR1_e8		RYR1_e8_wt	CTTCATCTTGGCTCCTGGTCTTCCTGGGGCTCCAGCCTCCCATTGACCAACTTCCCTTGCTCCTCTCCAGGCTTCGTGACGGGAGGTCACGTCCTCCGCCTCTTTCATGGACATATGGATGAGTGTCTGACCATTTCCCCTGCTGACAGTGATGACCAGCGCAGGTCTGGGCTGTGGACGAGAGGGCCT	MUT3	115	115	0	A	A	wt	Exon	Exon	Exon	94				68.2651768658421	68.2651768658421	0	0.276377625961391	0.765985181472658	0.765985181472658	0			mid
				RYR1_e8		RYR1_e8_wt	CTTCATCTTGGCTCCTGGTCTTCCTGGGGCTCCAGCCTCCCATTGACCAACTTCCCTTGCTCCTCTCCAGGCTTCGTGACGGGAGGTCACGTCCTCCGCCTCTTTCATGGACATATGGATGAGTGTCTGACCATTTCCCCTGCTGACAGTGATGACCAGCGCAGGTCTGGGCTGTGGACGAGAGGGCCT	MUT3	116	116	0	U	U	wt	Exon	Exon	Exon	94				68.2651768658421	68.2651768658421	0	0.276377625961391	0.765985181472658	0.765985181472658	0			mid
				RYR1_e8		RYR1_e8_wt	CTTCATCTTGGCTCCTGGTCTTCCTGGGGCTCCAGCCTCCCATTGACCAACTTCCCTTGCTCCTCTCCAGGCTTCGTGACGGGAGGTCACGTCCTCCGCCTCTTTCATGGACATATGGATGAGTGTCTGACCATTTCCCCTGCTGACAGTGATGACCAGCGCAGGTCTGGGCTGTGGACGAGAGGGCCT	MUT3	117	117	0	G	G	wt	Exon	Exon	Exon	94				68.2651768658421	68.2651768658421	0	0.276377625961391	0.765985181472658	0.765985181472658	0			mid
				RYR1_e8		RYR1_e8_wt	CTTCATCTTGGCTCCTGGTCTTCCTGGGGCTCCAGCCTCCCATTGACCAACTTCCCTTGCTCCTCTCCAGGCTTCGTGACGGGAGGTCACGTCCTCCGCCTCTTTCATGGACATATGGATGAGTGTCTGACCATTTCCCCTGCTGACAGTGATGACCAGCGCAGGTCTGGGCTGTGGACGAGAGGGCCT	MUT3	118	118	0	G	G	wt	Exon	Exon	Exon	94				68.2651768658421	68.2651768658421	0	0.276377625961391	0.765985181472658	0.765985181472658	0			mid
				RYR1_e8		RYR1_e8_wt	CTTCATCTTGGCTCCTGGTCTTCCTGGGGCTCCAGCCTCCCATTGACCAACTTCCCTTGCTCCTCTCCAGGCTTCGTGACGGGAGGTCACGTCCTCCGCCTCTTTCATGGACATATGGATGAGTGTCTGACCATTTCCCCTGCTGACAGTGATGACCAGCGCAGGTCTGGGCTGTGGACGAGAGGGCCT	MUT3	119	119	0	A	A	wt	Exon	Exon	Exon	94				68.2651768658421	68.2651768658421	0	0.276377625961391	0.765985181472658	0.765985181472658	0			mid
				RYR1_e8		RYR1_e8_wt	CTTCATCTTGGCTCCTGGTCTTCCTGGGGCTCCAGCCTCCCATTGACCAACTTCCCTTGCTCCTCTCCAGGCTTCGTGACGGGAGGTCACGTCCTCCGCCTCTTTCATGGACATATGGATGAGTGTCTGACCATTTCCCCTGCTGACAGTGATGACCAGCGCAGGTCTGGGCTGTGGACGAGAGGGCCT	MUT3	120	120	0	U	U	wt	Exon	Exon	Exon	94				68.2651768658421	68.2651768658421	0	0.276377625961391	0.765985181472658	0.765985181472658	0			mid
				RYR1_e8		RYR1_e8_wt	CTTCATCTTGGCTCCTGGTCTTCCTGGGGCTCCAGCCTCCCATTGACCAACTTCCCTTGCTCCTCTCCAGGCTTCGTGACGGGAGGTCACGTCCTCCGCCTCTTTCATGGACATATGGATGAGTGTCTGACCATTTCCCCTGCTGACAGTGATGACCAGCGCAGGTCTGGGCTGTGGACGAGAGGGCCT	MUT3	121	121	0	G	G	wt	Exon	Exon	Exon	94				68.2651768658421	68.2651768658421	0	0.276377625961391	0.765985181472658	0.765985181472658	0			mid
				RYR1_e8		RYR1_e8_wt	CTTCATCTTGGCTCCTGGTCTTCCTGGGGCTCCAGCCTCCCATTGACCAACTTCCCTTGCTCCTCTCCAGGCTTCGTGACGGGAGGTCACGTCCTCCGCCTCTTTCATGGACATATGGATGAGTGTCTGACCATTTCCCCTGCTGACAGTGATGACCAGCGCAGGTCTGGGCTGTGGACGAGAGGGCCT	MUT3	122	122	0	A	A	wt	Exon	Exon	Exon	94				68.2651768658421	68.2651768658421	0	0.276377625961391	0.765985181472658	0.765985181472658	0			mid
				RYR1_e8		RYR1_e8_wt	CTTCATCTTGGCTCCTGGTCTTCCTGGGGCTCCAGCCTCCCATTGACCAACTTCCCTTGCTCCTCTCCAGGCTTCGTGACGGGAGGTCACGTCCTCCGCCTCTTTCATGGACATATGGATGAGTGTCTGACCATTTCCCCTGCTGACAGTGATGACCAGCGCAGGTCTGGGCTGTGGACGAGAGGGCCT	MUT3	123	123	0	G	G	wt	Exon	Exon	Exon	94				68.2651768658421	68.2651768658421	0	0.276377625961391	0.765985181472658	0.765985181472658	0			mid
				RYR1_e8		RYR1_e8_wt	CTTCATCTTGGCTCCTGGTCTTCCTGGGGCTCCAGCCTCCCATTGACCAACTTCCCTTGCTCCTCTCCAGGCTTCGTGACGGGAGGTCACGTCCTCCGCCTCTTTCATGGACATATGGATGAGTGTCTGACCATTTCCCCTGCTGACAGTGATGACCAGCGCAGGTCTGGGCTGTGGACGAGAGGGCCT	MUT3	124	124	0	U	U	wt	Exon	Exon	Exon	94				68.2651768658421	68.2651768658421	0	0.276377625961391	0.765985181472658	0.765985181472658	0			mid
				RYR1_e8		RYR1_e8_wt	CTTCATCTTGGCTCCTGGTCTTCCTGGGGCTCCAGCCTCCCATTGACCAACTTCCCTTGCTCCTCTCCAGGCTTCGTGACGGGAGGTCACGTCCTCCGCCTCTTTCATGGACATATGGATGAGTGTCTGACCATTTCCCCTGCTGACAGTGATGACCAGCGCAGGTCTGGGCTGTGGACGAGAGGGCCT	MUT3	125	125	0	G	G	wt	Exon	Exon	Exon	94				68.2651768658421	68.2651768658421	0	0.276377625961391	0.765985181472658	0.765985181472658	0			mid
				RYR1_e8		RYR1_e8_wt	CTTCATCTTGGCTCCTGGTCTTCCTGGGGCTCCAGCCTCCCATTGACCAACTTCCCTTGCTCCTCTCCAGGCTTCGTGACGGGAGGTCACGTCCTCCGCCTCTTTCATGGACATATGGATGAGTGTCTGACCATTTCCCCTGCTGACAGTGATGACCAGCGCAGGTCTGGGCTGTGGACGAGAGGGCCT	MUT3	126	126	0	U	U	wt	Exon	Exon	Exon	94				68.2651768658421	68.2651768658421	0	0.276377625961391	0.765985181472658	0.765985181472658	0			mid
				RYR1_e8		RYR1_e8_wt	CTTCATCTTGGCTCCTGGTCTTCCTGGGGCTCCAGCCTCCCATTGACCAACTTCCCTTGCTCCTCTCCAGGCTTCGTGACGGGAGGTCACGTCCTCCGCCTCTTTCATGGACATATGGATGAGTGTCTGACCATTTCCCCTGCTGACAGTGATGACCAGCGCAGGTCTGGGCTGTGGACGAGAGGGCCT	MUT3	127	127	0	C	C	wt	Exon	Exon	Exon	94				68.2651768658421	68.2651768658421	0	0.276377625961391	0.765985181472658	0.765985181472658	0			mid
				RYR1_e8		RYR1_e8_wt	CTTCATCTTGGCTCCTGGTCTTCCTGGGGCTCCAGCCTCCCATTGACCAACTTCCCTTGCTCCTCTCCAGGCTTCGTGACGGGAGGTCACGTCCTCCGCCTCTTTCATGGACATATGGATGAGTGTCTGACCATTTCCCCTGCTGACAGTGATGACCAGCGCAGGTCTGGGCTGTGGACGAGAGGGCCT	MUT3	128	128	0	U	U	wt	Exon	Exon	Exon	94				68.2651768658421	68.2651768658421	0	0.276377625961391	0.765985181472658	0.765985181472658	0			mid
				RYR1_e8		RYR1_e8_wt	CTTCATCTTGGCTCCTGGTCTTCCTGGGGCTCCAGCCTCCCATTGACCAACTTCCCTTGCTCCTCTCCAGGCTTCGTGACGGGAGGTCACGTCCTCCGCCTCTTTCATGGACATATGGATGAGTGTCTGACCATTTCCCCTGCTGACAGTGATGACCAGCGCAGGTCTGGGCTGTGGACGAGAGGGCCT	MUT3	129	129	0	G	G	wt	Exon	Exon	Exon	94				68.2651768658421	68.2651768658421	0	0.276377625961391	0.765985181472658	0.765985181472658	0			mid
				RYR1_e8		RYR1_e8_wt	CTTCATCTTGGCTCCTGGTCTTCCTGGGGCTCCAGCCTCCCATTGACCAACTTCCCTTGCTCCTCTCCAGGCTTCGTGACGGGAGGTCACGTCCTCCGCCTCTTTCATGGACATATGGATGAGTGTCTGACCATTTCCCCTGCTGACAGTGATGACCAGCGCAGGTCTGGGCTGTGGACGAGAGGGCCT	MUT3	130	130	0	A	A	wt	Exon	Exon	Exon	94				68.2651768658421	68.2651768658421	0	0.276377625961391	0.765985181472658	0.765985181472658	0			mid
				RYR1_e8		RYR1_e8_wt	CTTCATCTTGGCTCCTGGTCTTCCTGGGGCTCCAGCCTCCCATTGACCAACTTCCCTTGCTCCTCTCCAGGCTTCGTGACGGGAGGTCACGTCCTCCGCCTCTTTCATGGACATATGGATGAGTGTCTGACCATTTCCCCTGCTGACAGTGATGACCAGCGCAGGTCTGGGCTGTGGACGAGAGGGCCT	MUT3	131	131	0	C	C	wt	Exon	Exon	Exon	94				68.2651768658421	68.2651768658421	0	0.276377625961391	0.765985181472658	0.765985181472658	0			mid
				RYR1_e8		RYR1_e8_wt	CTTCATCTTGGCTCCTGGTCTTCCTGGGGCTCCAGCCTCCCATTGACCAACTTCCCTTGCTCCTCTCCAGGCTTCGTGACGGGAGGTCACGTCCTCCGCCTCTTTCATGGACATATGGATGAGTGTCTGACCATTTCCCCTGCTGACAGTGATGACCAGCGCAGGTCTGGGCTGTGGACGAGAGGGCCT	MUT3	132	132	0	C	C	wt	Exon	Exon	Exon	94				68.2651768658421	68.2651768658421	0	0.276377625961391	0.765985181472658	0.765985181472658	0			mid
				RYR1_e8		RYR1_e8_wt	CTTCATCTTGGCTCCTGGTCTTCCTGGGGCTCCAGCCTCCCATTGACCAACTTCCCTTGCTCCTCTCCAGGCTTCGTGACGGGAGGTCACGTCCTCCGCCTCTTTCATGGACATATGGATGAGTGTCTGACCATTTCCCCTGCTGACAGTGATGACCAGCGCAGGTCTGGGCTGTGGACGAGAGGGCCT	MUT3	133	133	0	A	A	wt	Exon	Exon	Exon	94				68.2651768658421	68.2651768658421	0	0.276377625961391	0.765985181472658	0.765985181472658	0			mid
				RYR1_e8		RYR1_e8_wt	CTTCATCTTGGCTCCTGGTCTTCCTGGGGCTCCAGCCTCCCATTGACCAACTTCCCTTGCTCCTCTCCAGGCTTCGTGACGGGAGGTCACGTCCTCCGCCTCTTTCATGGACATATGGATGAGTGTCTGACCATTTCCCCTGCTGACAGTGATGACCAGCGCAGGTCTGGGCTGTGGACGAGAGGGCCT	MUT3	134	134	0	U	U	wt	Exon	Exon	Exon	94				68.2651768658421	68.2651768658421	0	0.276377625961391	0.765985181472658	0.765985181472658	0			mid
				RYR1_e8		RYR1_e8_wt	CTTCATCTTGGCTCCTGGTCTTCCTGGGGCTCCAGCCTCCCATTGACCAACTTCCCTTGCTCCTCTCCAGGCTTCGTGACGGGAGGTCACGTCCTCCGCCTCTTTCATGGACATATGGATGAGTGTCTGACCATTTCCCCTGCTGACAGTGATGACCAGCGCAGGTCTGGGCTGTGGACGAGAGGGCCT	MUT3	135	135	0	U	U	wt	Exon	Exon	Exon	94				68.2651768658421	68.2651768658421	0	0.276377625961391	0.765985181472658	0.765985181472658	0			mid
				RYR1_e8		RYR1_e8_wt	CTTCATCTTGGCTCCTGGTCTTCCTGGGGCTCCAGCCTCCCATTGACCAACTTCCCTTGCTCCTCTCCAGGCTTCGTGACGGGAGGTCACGTCCTCCGCCTCTTTCATGGACATATGGATGAGTGTCTGACCATTTCCCCTGCTGACAGTGATGACCAGCGCAGGTCTGGGCTGTGGACGAGAGGGCCT	MUT3	136	136	0	U	U	wt	Exon	Exon	Exon	94				68.2651768658421	68.2651768658421	0	0.276377625961391	0.765985181472658	0.765985181472658	0			mid
				RYR1_e8		RYR1_e8_wt	CTTCATCTTGGCTCCTGGTCTTCCTGGGGCTCCAGCCTCCCATTGACCAACTTCCCTTGCTCCTCTCCAGGCTTCGTGACGGGAGGTCACGTCCTCCGCCTCTTTCATGGACATATGGATGAGTGTCTGACCATTTCCCCTGCTGACAGTGATGACCAGCGCAGGTCTGGGCTGTGGACGAGAGGGCCT	MUT3	137	137	0	C	C	wt	Exon	Exon	Exon	94				68.2651768658421	68.2651768658421	0	0.276377625961391	0.765985181472658	0.765985181472658	0			mid
				RYR1_e8		RYR1_e8_wt	CTTCATCTTGGCTCCTGGTCTTCCTGGGGCTCCAGCCTCCCATTGACCAACTTCCCTTGCTCCTCTCCAGGCTTCGTGACGGGAGGTCACGTCCTCCGCCTCTTTCATGGACATATGGATGAGTGTCTGACCATTTCCCCTGCTGACAGTGATGACCAGCGCAGGTCTGGGCTGTGGACGAGAGGGCCT	MUT3	138	138	0	C	C	wt	Exon	Exon	Exon	94				68.2651768658421	68.2651768658421	0	0.276377625961391	0.765985181472658	0.765985181472658	0			mid
				RYR1_e8		RYR1_e8_wt	CTTCATCTTGGCTCCTGGTCTTCCTGGGGCTCCAGCCTCCCATTGACCAACTTCCCTTGCTCCTCTCCAGGCTTCGTGACGGGAGGTCACGTCCTCCGCCTCTTTCATGGACATATGGATGAGTGTCTGACCATTTCCCCTGCTGACAGTGATGACCAGCGCAGGTCTGGGCTGTGGACGAGAGGGCCT	MUT3	139	139	0	C	C	wt	Exon	Exon	Exon	94				68.2651768658421	68.2651768658421	0	0.276377625961391	0.765985181472658	0.765985181472658	0			mid
				RYR1_e8		RYR1_e8_wt	CTTCATCTTGGCTCCTGGTCTTCCTGGGGCTCCAGCCTCCCATTGACCAACTTCCCTTGCTCCTCTCCAGGCTTCGTGACGGGAGGTCACGTCCTCCGCCTCTTTCATGGACATATGGATGAGTGTCTGACCATTTCCCCTGCTGACAGTGATGACCAGCGCAGGTCTGGGCTGTGGACGAGAGGGCCT	MUT3	140	140	0	C	C	wt	Exon	Exon	Exon	94				68.2651768658421	68.2651768658421	0	0.276377625961391	0.765985181472658	0.765985181472658	0			mid
				RYR1_e8		RYR1_e8_wt	CTTCATCTTGGCTCCTGGTCTTCCTGGGGCTCCAGCCTCCCATTGACCAACTTCCCTTGCTCCTCTCCAGGCTTCGTGACGGGAGGTCACGTCCTCCGCCTCTTTCATGGACATATGGATGAGTGTCTGACCATTTCCCCTGCTGACAGTGATGACCAGCGCAGGTCTGGGCTGTGGACGAGAGGGCCT	MUT3	141	141	0	U	U	wt	Exon	Exon	Exon	94				68.2651768658421	68.2651768658421	0	0.276377625961391	0.765985181472658	0.765985181472658	0			mid
				RYR1_e8		RYR1_e8_wt	CTTCATCTTGGCTCCTGGTCTTCCTGGGGCTCCAGCCTCCCATTGACCAACTTCCCTTGCTCCTCTCCAGGCTTCGTGACGGGAGGTCACGTCCTCCGCCTCTTTCATGGACATATGGATGAGTGTCTGACCATTTCCCCTGCTGACAGTGATGACCAGCGCAGGTCTGGGCTGTGGACGAGAGGGCCT	MUT3	142	142	0	G	G	wt	Exon	Exon	Exon	94				68.2651768658421	68.2651768658421	0	0.276377625961391	0.765985181472658	0.765985181472658	0			mid
				RYR1_e8		RYR1_e8_wt	CTTCATCTTGGCTCCTGGTCTTCCTGGGGCTCCAGCCTCCCATTGACCAACTTCCCTTGCTCCTCTCCAGGCTTCGTGACGGGAGGTCACGTCCTCCGCCTCTTTCATGGACATATGGATGAGTGTCTGACCATTTCCCCTGCTGACAGTGATGACCAGCGCAGGTCTGGGCTGTGGACGAGAGGGCCT	MUT3	143	143	0	C	C	wt	Exon	Exon	Exon	94				68.2651768658421	68.2651768658421	0	0.276377625961391	0.765985181472658	0.765985181472658	0			mid
				RYR1_e8		RYR1_e8_wt	CTTCATCTTGGCTCCTGGTCTTCCTGGGGCTCCAGCCTCCCATTGACCAACTTCCCTTGCTCCTCTCCAGGCTTCGTGACGGGAGGTCACGTCCTCCGCCTCTTTCATGGACATATGGATGAGTGTCTGACCATTTCCCCTGCTGACAGTGATGACCAGCGCAGGTCTGGGCTGTGGACGAGAGGGCCT	MUT3	144	144	0	U	U	wt	Exon	Exon	Exon	94				68.2651768658421	68.2651768658421	0	0.276377625961391	0.765985181472658	0.765985181472658	0			mid
				RYR1_e8		RYR1_e8_wt	CTTCATCTTGGCTCCTGGTCTTCCTGGGGCTCCAGCCTCCCATTGACCAACTTCCCTTGCTCCTCTCCAGGCTTCGTGACGGGAGGTCACGTCCTCCGCCTCTTTCATGGACATATGGATGAGTGTCTGACCATTTCCCCTGCTGACAGTGATGACCAGCGCAGGTCTGGGCTGTGGACGAGAGGGCCT	MUT3	145	145	0	G	G	wt	Exon	Exon	Exon	94				68.2651768658421	68.2651768658421	0	0.276377625961391	0.765985181472658	0.765985181472658	0			mid
				RYR1_e8		RYR1_e8_wt	CTTCATCTTGGCTCCTGGTCTTCCTGGGGCTCCAGCCTCCCATTGACCAACTTCCCTTGCTCCTCTCCAGGCTTCGTGACGGGAGGTCACGTCCTCCGCCTCTTTCATGGACATATGGATGAGTGTCTGACCATTTCCCCTGCTGACAGTGATGACCAGCGCAGGTCTGGGCTGTGGACGAGAGGGCCT	MUT3	146	146	0	A	A	wt	Exon	Exon	Exon	94				68.2651768658421	68.2651768658421	0	0.276377625961391	0.765985181472658	0.765985181472658	0			mid
				RYR1_e8		RYR1_e8_wt	CTTCATCTTGGCTCCTGGTCTTCCTGGGGCTCCAGCCTCCCATTGACCAACTTCCCTTGCTCCTCTCCAGGCTTCGTGACGGGAGGTCACGTCCTCCGCCTCTTTCATGGACATATGGATGAGTGTCTGACCATTTCCCCTGCTGACAGTGATGACCAGCGCAGGTCTGGGCTGTGGACGAGAGGGCCT	MUT3	147	147	0	C	C	wt	Exon	Exon	Exon	94				68.2651768658421	68.2651768658421	0	0.276377625961391	0.765985181472658	0.765985181472658	0			mid
				RYR1_e8		RYR1_e8_wt	CTTCATCTTGGCTCCTGGTCTTCCTGGGGCTCCAGCCTCCCATTGACCAACTTCCCTTGCTCCTCTCCAGGCTTCGTGACGGGAGGTCACGTCCTCCGCCTCTTTCATGGACATATGGATGAGTGTCTGACCATTTCCCCTGCTGACAGTGATGACCAGCGCAGGTCTGGGCTGTGGACGAGAGGGCCT	MUT3	148	148	0	A	A	wt	Exon	Exon	Exon	94				68.2651768658421	68.2651768658421	0	0.276377625961391	0.765985181472658	0.765985181472658	0			mid
				RYR1_e8		RYR1_e8_wt	CTTCATCTTGGCTCCTGGTCTTCCTGGGGCTCCAGCCTCCCATTGACCAACTTCCCTTGCTCCTCTCCAGGCTTCGTGACGGGAGGTCACGTCCTCCGCCTCTTTCATGGACATATGGATGAGTGTCTGACCATTTCCCCTGCTGACAGTGATGACCAGCGCAGGTCTGGGCTGTGGACGAGAGGGCCT	MUT3	149	149	0	G	G	wt	Exon	Exon	Exon	94				68.2651768658421	68.2651768658421	0	0.276377625961391	0.765985181472658	0.765985181472658	0			mid
				RYR1_e8		RYR1_e8_wt	CTTCATCTTGGCTCCTGGTCTTCCTGGGGCTCCAGCCTCCCATTGACCAACTTCCCTTGCTCCTCTCCAGGCTTCGTGACGGGAGGTCACGTCCTCCGCCTCTTTCATGGACATATGGATGAGTGTCTGACCATTTCCCCTGCTGACAGTGATGACCAGCGCAGGTCTGGGCTGTGGACGAGAGGGCCT	MUT3	150	150	0	U	U	wt	Exon	Exon	Exon	94				68.2651768658421	68.2651768658421	0	0.276377625961391	0.765985181472658	0.765985181472658	0			mid
				RYR1_e8		RYR1_e8_wt	CTTCATCTTGGCTCCTGGTCTTCCTGGGGCTCCAGCCTCCCATTGACCAACTTCCCTTGCTCCTCTCCAGGCTTCGTGACGGGAGGTCACGTCCTCCGCCTCTTTCATGGACATATGGATGAGTGTCTGACCATTTCCCCTGCTGACAGTGATGACCAGCGCAGGTCTGGGCTGTGGACGAGAGGGCCT	MUT3	151	151	0	G	G	wt	Exon	Exon	Exon	94				68.2651768658421	68.2651768658421	0	0.276377625961391	0.765985181472658	0.765985181472658	0			mid
				RYR1_e8		RYR1_e8_wt	CTTCATCTTGGCTCCTGGTCTTCCTGGGGCTCCAGCCTCCCATTGACCAACTTCCCTTGCTCCTCTCCAGGCTTCGTGACGGGAGGTCACGTCCTCCGCCTCTTTCATGGACATATGGATGAGTGTCTGACCATTTCCCCTGCTGACAGTGATGACCAGCGCAGGTCTGGGCTGTGGACGAGAGGGCCT	MUT3	152	152	0	A	A	wt	Exon	Exon	Exon	94				68.2651768658421	68.2651768658421	0	0.276377625961391	0.765985181472658	0.765985181472658	0			mid
				RYR1_e8		RYR1_e8_wt	CTTCATCTTGGCTCCTGGTCTTCCTGGGGCTCCAGCCTCCCATTGACCAACTTCCCTTGCTCCTCTCCAGGCTTCGTGACGGGAGGTCACGTCCTCCGCCTCTTTCATGGACATATGGATGAGTGTCTGACCATTTCCCCTGCTGACAGTGATGACCAGCGCAGGTCTGGGCTGTGGACGAGAGGGCCT	MUT3	153	153	0	U	U	wt	Exon	Exon	Exon	94				68.2651768658421	68.2651768658421	0	0.276377625961391	0.765985181472658	0.765985181472658	0			mid
				RYR1_e8		RYR1_e8_wt	CTTCATCTTGGCTCCTGGTCTTCCTGGGGCTCCAGCCTCCCATTGACCAACTTCCCTTGCTCCTCTCCAGGCTTCGTGACGGGAGGTCACGTCCTCCGCCTCTTTCATGGACATATGGATGAGTGTCTGACCATTTCCCCTGCTGACAGTGATGACCAGCGCAGGTCTGGGCTGTGGACGAGAGGGCCT	MUT3	154	154	0	G	G	wt	Exon	Exon	Exon	94				68.2651768658421	68.2651768658421	0	0.276377625961391	0.765985181472658	0.765985181472658	0			mid
				RYR1_e8		RYR1_e8_wt	CTTCATCTTGGCTCCTGGTCTTCCTGGGGCTCCAGCCTCCCATTGACCAACTTCCCTTGCTCCTCTCCAGGCTTCGTGACGGGAGGTCACGTCCTCCGCCTCTTTCATGGACATATGGATGAGTGTCTGACCATTTCCCCTGCTGACAGTGATGACCAGCGCAGGTCTGGGCTGTGGACGAGAGGGCCT	MUT3	155	155	0	A	A	wt	Exon	Exon	Exon	94				68.2651768658421	68.2651768658421	0	0.276377625961391	0.765985181472658	0.765985181472658	0			mid
				RYR1_e8		RYR1_e8_wt	CTTCATCTTGGCTCCTGGTCTTCCTGGGGCTCCAGCCTCCCATTGACCAACTTCCCTTGCTCCTCTCCAGGCTTCGTGACGGGAGGTCACGTCCTCCGCCTCTTTCATGGACATATGGATGAGTGTCTGACCATTTCCCCTGCTGACAGTGATGACCAGCGCAGGTCTGGGCTGTGGACGAGAGGGCCT	MUT3	156	156	0	C	C	wt	Exon	Exon	Exon	94				68.2651768658421	68.2651768658421	0	0.276377625961391	0.765985181472658	0.765985181472658	0			mid
				RYR1_e8		RYR1_e8_wt	CTTCATCTTGGCTCCTGGTCTTCCTGGGGCTCCAGCCTCCCATTGACCAACTTCCCTTGCTCCTCTCCAGGCTTCGTGACGGGAGGTCACGTCCTCCGCCTCTTTCATGGACATATGGATGAGTGTCTGACCATTTCCCCTGCTGACAGTGATGACCAGCGCAGGTCTGGGCTGTGGACGAGAGGGCCT	MUT3	157	157	0	C	C	wt	Exon	Exon	Exon	94				68.2651768658421	68.2651768658421	0	0.276377625961391	0.765985181472658	0.765985181472658	0			mid
				RYR1_e8		RYR1_e8_wt	CTTCATCTTGGCTCCTGGTCTTCCTGGGGCTCCAGCCTCCCATTGACCAACTTCCCTTGCTCCTCTCCAGGCTTCGTGACGGGAGGTCACGTCCTCCGCCTCTTTCATGGACATATGGATGAGTGTCTGACCATTTCCCCTGCTGACAGTGATGACCAGCGCAGGTCTGGGCTGTGGACGAGAGGGCCT	MUT3	158	158	0	A	A	wt	Exon	Exon	Exon	94				68.2651768658421	68.2651768658421	0	0.276377625961391	0.765985181472658	0.765985181472658	0			mid
				RYR1_e8		RYR1_e8_wt	CTTCATCTTGGCTCCTGGTCTTCCTGGGGCTCCAGCCTCCCATTGACCAACTTCCCTTGCTCCTCTCCAGGCTTCGTGACGGGAGGTCACGTCCTCCGCCTCTTTCATGGACATATGGATGAGTGTCTGACCATTTCCCCTGCTGACAGTGATGACCAGCGCAGGTCTGGGCTGTGGACGAGAGGGCCT	MUT3	159	159	0	G	G	wt	Exon	Exon	Exon	94				68.2651768658421	68.2651768658421	0	0.276377625961391	0.765985181472658	0.765985181472658	0			mid
				RYR1_e8		RYR1_e8_wt	CTTCATCTTGGCTCCTGGTCTTCCTGGGGCTCCAGCCTCCCATTGACCAACTTCCCTTGCTCCTCTCCAGGCTTCGTGACGGGAGGTCACGTCCTCCGCCTCTTTCATGGACATATGGATGAGTGTCTGACCATTTCCCCTGCTGACAGTGATGACCAGCGCAGGTCTGGGCTGTGGACGAGAGGGCCT	MUT3	160	160	0	C	C	wt	Exon	Exon	Exon	94				68.2651768658421	68.2651768658421	0	0.276377625961391	0.765985181472658	0.765985181472658	0			mid
				RYR1_e8		RYR1_e8_wt	CTTCATCTTGGCTCCTGGTCTTCCTGGGGCTCCAGCCTCCCATTGACCAACTTCCCTTGCTCCTCTCCAGGCTTCGTGACGGGAGGTCACGTCCTCCGCCTCTTTCATGGACATATGGATGAGTGTCTGACCATTTCCCCTGCTGACAGTGATGACCAGCGCAGGTCTGGGCTGTGGACGAGAGGGCCT	MUT3	161	161	0	G	G	wt	Exon	Exon	Exon	94				68.2651768658421	68.2651768658421	0	0.276377625961391	0.765985181472658	0.765985181472658	0			mid
				RYR1_e8		RYR1_e8_wt	CTTCATCTTGGCTCCTGGTCTTCCTGGGGCTCCAGCCTCCCATTGACCAACTTCCCTTGCTCCTCTCCAGGCTTCGTGACGGGAGGTCACGTCCTCCGCCTCTTTCATGGACATATGGATGAGTGTCTGACCATTTCCCCTGCTGACAGTGATGACCAGCGCAGGTCTGGGCTGTGGACGAGAGGGCCT	MUT3	162	162	0	C	C	wt	5'SS	Exon	Exon	94				68.2651768658421	68.2651768658421	0	0.276377625961391	0.765985181472658	0.765985181472658	0			mid
				RYR1_e8		RYR1_e8_wt	CTTCATCTTGGCTCCTGGTCTTCCTGGGGCTCCAGCCTCCCATTGACCAACTTCCCTTGCTCCTCTCCAGGCTTCGTGACGGGAGGTCACGTCCTCCGCCTCTTTCATGGACATATGGATGAGTGTCTGACCATTTCCCCTGCTGACAGTGATGACCAGCGCAGGTCTGGGCTGTGGACGAGAGGGCCT	MUT3	163	163	0	A	A	wt	5'SS	Exon	Exon	94				68.2651768658421	68.2651768658421	0	0.276377625961391	0.765985181472658	0.765985181472658	0			mid
				RYR1_e8		RYR1_e8_wt	CTTCATCTTGGCTCCTGGTCTTCCTGGGGCTCCAGCCTCCCATTGACCAACTTCCCTTGCTCCTCTCCAGGCTTCGTGACGGGAGGTCACGTCCTCCGCCTCTTTCATGGACATATGGATGAGTGTCTGACCATTTCCCCTGCTGACAGTGATGACCAGCGCAGGTCTGGGCTGTGGACGAGAGGGCCT	MUT3	164	164	0	G	G	wt	5'SS	Exon	Exon	94				68.2651768658421	68.2651768658421	0	0.276377625961391	0.765985181472658	0.765985181472658	0			mid
				RYR1_e8		RYR1_e8_wt	CTTCATCTTGGCTCCTGGTCTTCCTGGGGCTCCAGCCTCCCATTGACCAACTTCCCTTGCTCCTCTCCAGGCTTCGTGACGGGAGGTCACGTCCTCCGCCTCTTTCATGGACATATGGATGAGTGTCTGACCATTTCCCCTGCTGACAGTGATGACCAGCGCAGGTCTGGGCTGTGGACGAGAGGGCCT	MUT3	165	165	0	G	G	wt	5'SS	Intron down	Intron down	94				68.2651768658421	68.2651768658421	0	0.276377625961391	0.765985181472658	0.765985181472658	0			mid
				RYR1_e8		RYR1_e8_wt	CTTCATCTTGGCTCCTGGTCTTCCTGGGGCTCCAGCCTCCCATTGACCAACTTCCCTTGCTCCTCTCCAGGCTTCGTGACGGGAGGTCACGTCCTCCGCCTCTTTCATGGACATATGGATGAGTGTCTGACCATTTCCCCTGCTGACAGTGATGACCAGCGCAGGTCTGGGCTGTGGACGAGAGGGCCT	MUT3	166	166	0	U	U	wt	5'SS	Intron down	Intron down	94				68.2651768658421	68.2651768658421	0	0.276377625961391	0.765985181472658	0.765985181472658	0			mid
				RYR1_e8		RYR1_e8_wt	CTTCATCTTGGCTCCTGGTCTTCCTGGGGCTCCAGCCTCCCATTGACCAACTTCCCTTGCTCCTCTCCAGGCTTCGTGACGGGAGGTCACGTCCTCCGCCTCTTTCATGGACATATGGATGAGTGTCTGACCATTTCCCCTGCTGACAGTGATGACCAGCGCAGGTCTGGGCTGTGGACGAGAGGGCCT	MUT3	167	167	0	C	C	wt	5'SS	Intron down	Intron down	94				68.2651768658421	68.2651768658421	0	0.276377625961391	0.765985181472658	0.765985181472658	0			mid
				RYR1_e8		RYR1_e8_wt	CTTCATCTTGGCTCCTGGTCTTCCTGGGGCTCCAGCCTCCCATTGACCAACTTCCCTTGCTCCTCTCCAGGCTTCGTGACGGGAGGTCACGTCCTCCGCCTCTTTCATGGACATATGGATGAGTGTCTGACCATTTCCCCTGCTGACAGTGATGACCAGCGCAGGTCTGGGCTGTGGACGAGAGGGCCT	MUT3	168	168	0	U	U	wt	5'SS	Intron down	Intron down	94				68.2651768658421	68.2651768658421	0	0.276377625961391	0.765985181472658	0.765985181472658	0			mid
				RYR1_e8		RYR1_e8_wt	CTTCATCTTGGCTCCTGGTCTTCCTGGGGCTCCAGCCTCCCATTGACCAACTTCCCTTGCTCCTCTCCAGGCTTCGTGACGGGAGGTCACGTCCTCCGCCTCTTTCATGGACATATGGATGAGTGTCTGACCATTTCCCCTGCTGACAGTGATGACCAGCGCAGGTCTGGGCTGTGGACGAGAGGGCCT	MUT3	169	169	0	G	G	wt	5'SS	Intron down	Intron down	94				68.2651768658421	68.2651768658421	0	0.276377625961391	0.765985181472658	0.765985181472658	0			mid
				RYR1_e8		RYR1_e8_wt	CTTCATCTTGGCTCCTGGTCTTCCTGGGGCTCCAGCCTCCCATTGACCAACTTCCCTTGCTCCTCTCCAGGCTTCGTGACGGGAGGTCACGTCCTCCGCCTCTTTCATGGACATATGGATGAGTGTCTGACCATTTCCCCTGCTGACAGTGATGACCAGCGCAGGTCTGGGCTGTGGACGAGAGGGCCT	MUT3	170	170	0	G	G	wt	5'SS	Intron down	Intron down	94				68.2651768658421	68.2651768658421	0	0.276377625961391	0.765985181472658	0.765985181472658	0			mid
				RYR1_e8		RYR1_e8_wt	CTTCATCTTGGCTCCTGGTCTTCCTGGGGCTCCAGCCTCCCATTGACCAACTTCCCTTGCTCCTCTCCAGGCTTCGTGACGGGAGGTCACGTCCTCCGCCTCTTTCATGGACATATGGATGAGTGTCTGACCATTTCCCCTGCTGACAGTGATGACCAGCGCAGGTCTGGGCTGTGGACGAGAGGGCCT	MUT3	171	171	0	G	G	wt	Intron down	Intron down	Intron down	94				68.2651768658421	68.2651768658421	0	0.276377625961391	0.765985181472658	0.765985181472658	0			mid
				RYR1_e8		RYR1_e8_wt	CTTCATCTTGGCTCCTGGTCTTCCTGGGGCTCCAGCCTCCCATTGACCAACTTCCCTTGCTCCTCTCCAGGCTTCGTGACGGGAGGTCACGTCCTCCGCCTCTTTCATGGACATATGGATGAGTGTCTGACCATTTCCCCTGCTGACAGTGATGACCAGCGCAGGTCTGGGCTGTGGACGAGAGGGCCT	MUT3	172	172	0	C	C	wt	Intron down	Intron down	Intron down	94				68.2651768658421	68.2651768658421	0	0.276377625961391	0.765985181472658	0.765985181472658	0			mid
				RYR1_e8		RYR1_e8_wt	CTTCATCTTGGCTCCTGGTCTTCCTGGGGCTCCAGCCTCCCATTGACCAACTTCCCTTGCTCCTCTCCAGGCTTCGTGACGGGAGGTCACGTCCTCCGCCTCTTTCATGGACATATGGATGAGTGTCTGACCATTTCCCCTGCTGACAGTGATGACCAGCGCAGGTCTGGGCTGTGGACGAGAGGGCCT	MUT3	173	173	0	U	U	wt	Intron down	Intron down	Intron down	94				68.2651768658421	68.2651768658421	0	0.276377625961391	0.765985181472658	0.765985181472658	0			mid
				RYR1_e8		RYR1_e8_wt	CTTCATCTTGGCTCCTGGTCTTCCTGGGGCTCCAGCCTCCCATTGACCAACTTCCCTTGCTCCTCTCCAGGCTTCGTGACGGGAGGTCACGTCCTCCGCCTCTTTCATGGACATATGGATGAGTGTCTGACCATTTCCCCTGCTGACAGTGATGACCAGCGCAGGTCTGGGCTGTGGACGAGAGGGCCT	MUT3	174	174	0	G	G	wt	Intron down	Intron down	Intron down	94				68.2651768658421	68.2651768658421	0	0.276377625961391	0.765985181472658	0.765985181472658	0			mid
				RYR1_e8		RYR1_e8_wt	CTTCATCTTGGCTCCTGGTCTTCCTGGGGCTCCAGCCTCCCATTGACCAACTTCCCTTGCTCCTCTCCAGGCTTCGTGACGGGAGGTCACGTCCTCCGCCTCTTTCATGGACATATGGATGAGTGTCTGACCATTTCCCCTGCTGACAGTGATGACCAGCGCAGGTCTGGGCTGTGGACGAGAGGGCCT	MUT3	175	175	0	U	U	wt	Intron down	Intron down	Intron down	94				68.2651768658421	68.2651768658421	0	0.276377625961391	0.765985181472658	0.765985181472658	0			mid
				RYR1_e8		RYR1_e8_wt	CTTCATCTTGGCTCCTGGTCTTCCTGGGGCTCCAGCCTCCCATTGACCAACTTCCCTTGCTCCTCTCCAGGCTTCGTGACGGGAGGTCACGTCCTCCGCCTCTTTCATGGACATATGGATGAGTGTCTGACCATTTCCCCTGCTGACAGTGATGACCAGCGCAGGTCTGGGCTGTGGACGAGAGGGCCT	MUT3	176	176	0	G	G	wt	Intron down	Intron down	Intron down	94				68.2651768658421	68.2651768658421	0	0.276377625961391	0.765985181472658	0.765985181472658	0			mid
				RYR1_e8		RYR1_e8_wt	CTTCATCTTGGCTCCTGGTCTTCCTGGGGCTCCAGCCTCCCATTGACCAACTTCCCTTGCTCCTCTCCAGGCTTCGTGACGGGAGGTCACGTCCTCCGCCTCTTTCATGGACATATGGATGAGTGTCTGACCATTTCCCCTGCTGACAGTGATGACCAGCGCAGGTCTGGGCTGTGGACGAGAGGGCCT	MUT3	177	177	0	G	G	wt	Intron down	Intron down	Intron down	94				68.2651768658421	68.2651768658421	0	0.276377625961391	0.765985181472658	0.765985181472658	0			mid
				RYR1_e8		RYR1_e8_wt	CTTCATCTTGGCTCCTGGTCTTCCTGGGGCTCCAGCCTCCCATTGACCAACTTCCCTTGCTCCTCTCCAGGCTTCGTGACGGGAGGTCACGTCCTCCGCCTCTTTCATGGACATATGGATGAGTGTCTGACCATTTCCCCTGCTGACAGTGATGACCAGCGCAGGTCTGGGCTGTGGACGAGAGGGCCT	MUT3	178	178	0	A	A	wt	Intron down	Intron down	Intron down	94				68.2651768658421	68.2651768658421	0	0.276377625961391	0.765985181472658	0.765985181472658	0			mid
				RYR1_e8		RYR1_e8_wt	CTTCATCTTGGCTCCTGGTCTTCCTGGGGCTCCAGCCTCCCATTGACCAACTTCCCTTGCTCCTCTCCAGGCTTCGTGACGGGAGGTCACGTCCTCCGCCTCTTTCATGGACATATGGATGAGTGTCTGACCATTTCCCCTGCTGACAGTGATGACCAGCGCAGGTCTGGGCTGTGGACGAGAGGGCCT	MUT3	179	179	0	C	C	wt	Intron down	Intron down	Intron down	94				68.2651768658421	68.2651768658421	0	0.276377625961391	0.765985181472658	0.765985181472658	0			mid
				RYR1_e8		RYR1_e8_wt	CTTCATCTTGGCTCCTGGTCTTCCTGGGGCTCCAGCCTCCCATTGACCAACTTCCCTTGCTCCTCTCCAGGCTTCGTGACGGGAGGTCACGTCCTCCGCCTCTTTCATGGACATATGGATGAGTGTCTGACCATTTCCCCTGCTGACAGTGATGACCAGCGCAGGTCTGGGCTGTGGACGAGAGGGCCT	MUT3	180	180	0	G	G	wt	Intron down	Intron down	Intron down	94				68.2651768658421	68.2651768658421	0	0.276377625961391	0.765985181472658	0.765985181472658	0			mid
				RYR1_e8		RYR1_e8_wt	CTTCATCTTGGCTCCTGGTCTTCCTGGGGCTCCAGCCTCCCATTGACCAACTTCCCTTGCTCCTCTCCAGGCTTCGTGACGGGAGGTCACGTCCTCCGCCTCTTTCATGGACATATGGATGAGTGTCTGACCATTTCCCCTGCTGACAGTGATGACCAGCGCAGGTCTGGGCTGTGGACGAGAGGGCCT	MUT3	181	181	0	A	A	wt	Intron down	Intron down	Intron down	94				68.2651768658421	68.2651768658421	0	0.276377625961391	0.765985181472658	0.765985181472658	0			mid
				RYR1_e8		RYR1_e8_wt	CTTCATCTTGGCTCCTGGTCTTCCTGGGGCTCCAGCCTCCCATTGACCAACTTCCCTTGCTCCTCTCCAGGCTTCGTGACGGGAGGTCACGTCCTCCGCCTCTTTCATGGACATATGGATGAGTGTCTGACCATTTCCCCTGCTGACAGTGATGACCAGCGCAGGTCTGGGCTGTGGACGAGAGGGCCT	MUT3	182	182	0	G	G	wt	Intron down	Intron down	Intron down	94				68.2651768658421	68.2651768658421	0	0.276377625961391	0.765985181472658	0.765985181472658	0			mid
				RYR1_e8		RYR1_e8_wt	CTTCATCTTGGCTCCTGGTCTTCCTGGGGCTCCAGCCTCCCATTGACCAACTTCCCTTGCTCCTCTCCAGGCTTCGTGACGGGAGGTCACGTCCTCCGCCTCTTTCATGGACATATGGATGAGTGTCTGACCATTTCCCCTGCTGACAGTGATGACCAGCGCAGGTCTGGGCTGTGGACGAGAGGGCCT	MUT3	183	183	0	A	A	wt	Intron down	Intron down	Intron down	94				68.2651768658421	68.2651768658421	0	0.276377625961391	0.765985181472658	0.765985181472658	0			mid
				RYR1_e8		RYR1_e8_wt	CTTCATCTTGGCTCCTGGTCTTCCTGGGGCTCCAGCCTCCCATTGACCAACTTCCCTTGCTCCTCTCCAGGCTTCGTGACGGGAGGTCACGTCCTCCGCCTCTTTCATGGACATATGGATGAGTGTCTGACCATTTCCCCTGCTGACAGTGATGACCAGCGCAGGTCTGGGCTGTGGACGAGAGGGCCT	MUT3	184	184	0	G	G	wt	Intron down	Intron down	Intron down	94				68.2651768658421	68.2651768658421	0	0.276377625961391	0.765985181472658	0.765985181472658	0			mid
				RYR1_e8		RYR1_e8_wt	CTTCATCTTGGCTCCTGGTCTTCCTGGGGCTCCAGCCTCCCATTGACCAACTTCCCTTGCTCCTCTCCAGGCTTCGTGACGGGAGGTCACGTCCTCCGCCTCTTTCATGGACATATGGATGAGTGTCTGACCATTTCCCCTGCTGACAGTGATGACCAGCGCAGGTCTGGGCTGTGGACGAGAGGGCCT	MUT3	185	185	0	G	G	wt	Intron down	Intron down	Intron down	94				68.2651768658421	68.2651768658421	0	0.276377625961391	0.765985181472658	0.765985181472658	0			mid
				RYR1_e8		RYR1_e8_wt	CTTCATCTTGGCTCCTGGTCTTCCTGGGGCTCCAGCCTCCCATTGACCAACTTCCCTTGCTCCTCTCCAGGCTTCGTGACGGGAGGTCACGTCCTCCGCCTCTTTCATGGACATATGGATGAGTGTCTGACCATTTCCCCTGCTGACAGTGATGACCAGCGCAGGTCTGGGCTGTGGACGAGAGGGCCT	MUT3	186	186	0	G	G	wt	Intron down	Intron down	Intron down	94				68.2651768658421	68.2651768658421	0	0.276377625961391	0.765985181472658	0.765985181472658	0			mid
				RYR1_e8		RYR1_e8_wt	CTTCATCTTGGCTCCTGGTCTTCCTGGGGCTCCAGCCTCCCATTGACCAACTTCCCTTGCTCCTCTCCAGGCTTCGTGACGGGAGGTCACGTCCTCCGCCTCTTTCATGGACATATGGATGAGTGTCTGACCATTTCCCCTGCTGACAGTGATGACCAGCGCAGGTCTGGGCTGTGGACGAGAGGGCCT	MUT3	187	187	0	C	C	wt	Intron down	Intron down	Intron down	94				68.2651768658421	68.2651768658421	0	0.276377625961391	0.765985181472658	0.765985181472658	0			mid
				RYR1_e8		RYR1_e8_wt	CTTCATCTTGGCTCCTGGTCTTCCTGGGGCTCCAGCCTCCCATTGACCAACTTCCCTTGCTCCTCTCCAGGCTTCGTGACGGGAGGTCACGTCCTCCGCCTCTTTCATGGACATATGGATGAGTGTCTGACCATTTCCCCTGCTGACAGTGATGACCAGCGCAGGTCTGGGCTGTGGACGAGAGGGCCT	MUT3	188	188	0	C	C	wt	Intron down	Intron down	Intron down	94				68.2651768658421	68.2651768658421	0	0.276377625961391	0.765985181472658	0.765985181472658	0			mid
				RYR1_e8		RYR1_e8_wt	CTTCATCTTGGCTCCTGGTCTTCCTGGGGCTCCAGCCTCCCATTGACCAACTTCCCTTGCTCCTCTCCAGGCTTCGTGACGGGAGGTCACGTCCTCCGCCTCTTTCATGGACATATGGATGAGTGTCTGACCATTTCCCCTGCTGACAGTGATGACCAGCGCAGGTCTGGGCTGTGGACGAGAGGGCCT	MUT3	189	189	0	U	U	wt	Intron down	Intron down	Intron down	94				68.2651768658421	68.2651768658421	0	0.276377625961391	0.765985181472658	0.765985181472658	0			mid
chr19	38446589	C	G	RYR1_e8	ENSE00000780492	RYR1_e8_C188G	CTTCATCTTGGCTCCTGGTCTTCCTGGGGCTCCAGCCTCCCATTGACCAACTTCCCTTGCTCCTCTCCAGGCTTCGTGACGGGAGGTCACGTCCTCCGCCTCTTTCATGGACATATGGATGAGTGTCTGACCATTTCCCCTGCTGACAGTGATGACCAGCGCAGGTCTGGGCTGTGGACGAGAGGGCGT	MUT3	188	188	1	C	G	sub	Intron down	Intron down	Intron down	94	30	54.2857142857143	55.1724137931035	68.2651768658421	60.2670222176754	-7.9981546481667	5.59140346848859	0.765985181472658	0.416603541410459	-0.349381640062199	0.184911888089732	no	mid	chr19:38446589C>G
chr19	38446588del	GC	G	RYR1_e8	ENSE00000780492	RYR1_e8_del187to187	CTTCATCTTGGCTCCTGGTCTTCCTGGGGCTCCAGCCTCCCATTGACCAACTTCCCTTGCTCCTCTCCAGGCTTCGTGACGGGAGGTCACGTCCTCCGCCTCTTTCATGGACATATGGATGAGTGTCTGACCATTTCCCCTGCTGACAGTGATGACCAGCGCAGGTCTGGGCTGTGGACGAGAGGGCT	MUT3	187	187	1	C	∆1nt	∆1nt	Intron down	Intron down	Intron down	94	22.2222222222222	47.0588235294118	74.3589743589744	68.2651768658421	59.4672683401648	-8.7979085256773	5.77748458823075	0.765985181472658	0.383316212419251	-0.382668969053407	0.156568370333078	no	mid	chr19:38446588del
chr19	38446589del	CC	C	RYR1_e8	ENSE00000780492	RYR1_e8_del188to188	CTTCATCTTGGCTCCTGGTCTTCCTGGGGCTCCAGCCTCCCATTGACCAACTTCCCTTGCTCCTCTCCAGGCTTCGTGACGGGAGGTCACGTCCTCCGCCTCTTTCATGGACATATGGATGAGTGTCTGACCATTTCCCCTGCTGACAGTGATGACCAGCGCAGGTCTGGGCTGTGGACGAGAGGGCT	MUT3	188	188	1	C	∆1nt	∆1nt	Intron down	Intron down	Intron down	94	22.2222222222222	47.0588235294118	74.3589743589744	68.2651768658421	59.4672683401648	-8.7979085256773	5.77748458823075	0.765985181472658	0.383316212419251	-0.382668969053407	0.156568370333078	no	mid	chr19:38446589del
chr19	38446589	C	T	RYR1_e8	ENSE00000780492	RYR1_e8_C188T	CTTCATCTTGGCTCCTGGTCTTCCTGGGGCTCCAGCCTCCCATTGACCAACTTCCCTTGCTCCTCTCCAGGCTTCGTGACGGGAGGTCACGTCCTCCGCCTCTTTCATGGACATATGGATGAGTGTCTGACCATTTCCCCTGCTGACAGTGATGACCAGCGCAGGTCTGGGCTGTGGACGAGAGGGCTT	MUT3	188	188	1	C	U	sub	Intron down	Intron down	Intron down	94	73.7373737373738	69.2307692307692	77.0642201834863	68.2651768658421	77.3838418944955	9.11866502865339	2.22154081314077	0.765985181472658	1.23011338651268	0.464128205040022	0.00059744931946106	yes	pos1	chr19:38446589C>T
chr19	38446588	C	G	RYR1_e8	ENSE00000780492	RYR1_e8_C187G	CTTCATCTTGGCTCCTGGTCTTCCTGGGGCTCCAGCCTCCCATTGACCAACTTCCCTTGCTCCTCTCCAGGCTTCGTGACGGGAGGTCACGTCCTCCGCCTCTTTCATGGACATATGGATGAGTGTCTGACCATTTCCCCTGCTGACAGTGATGACCAGCGCAGGTCTGGGCTGTGGACGAGAGGGGCT	MUT3	187	187	1	C	G	sub	Intron down	Intron down	Intron down	94	73.015873015873	68.1159420289855	68.7943262411348	68.2651768658421	76.4420602423395	8.1768833764974	3.21225971498029	0.765985181472658	1.17707016307954	0.411084981606882	0.0349867907934251	yes	pos1	chr19:38446588C>G
chr19	38446588	C	T	RYR1_e8	ENSE00000780492	RYR1_e8_C187T	CTTCATCTTGGCTCCTGGTCTTCCTGGGGCTCCAGCCTCCCATTGACCAACTTCCCTTGCTCCTCTCCAGGCTTCGTGACGGGAGGTCACGTCCTCCGCCTCTTTCATGGACATATGGATGAGTGTCTGACCATTTCCCCTGCTGACAGTGATGACCAGCGCAGGTCTGGGCTGTGGACGAGAGGGTCT	MUT3	187	187	1	C	U	sub	Intron down	Intron down	Intron down	94	94.7368421052632	63.7931034482759	87.0967741935484	68.2651768658421	77.0760915210417	8.8109146551996	3.87156841067301	0.765985181472658	1.21261273116229	0.446627549689632	0.0645818049258832	yes	pos1	chr19:38446588C>T
chr19	38446587_38446589del	GGCC	G	RYR1_e8	ENSE00000780492	RYR1_e8_del186to188	CTTCATCTTGGCTCCTGGTCTTCCTGGGGCTCCAGCCTCCCATTGACCAACTTCCCTTGCTCCTCTCCAGGCTTCGTGACGGGAGGTCACGTCCTCCGCCTCTTTCATGGACATATGGATGAGTGTCTGACCATTTCCCCTGCTGACAGTGATGACCAGCGCAGGTCTGGGCTGTGGACGAGAGGT	MUT3	186	188	3	GCC	∆3nt	∆3nt	Intron down	Intron down	Intron down	94	0	0	50	68.2651768658421	49.7838928034264	-18.4812840624157	14.4350223192526	0.765985181472658	-0.00864434169132294	-0.774629523163981	0.236930481209927	no	mid	chr19:38446587_38446589del
chr19	38446587	G	T	RYR1_e8	ENSE00000780492	RYR1_e8_G186T	CTTCATCTTGGCTCCTGGTCTTCCTGGGGCTCCAGCCTCCCATTGACCAACTTCCCTTGCTCCTCTCCAGGCTTCGTGACGGGAGGTCACGTCCTCCGCCTCTTTCATGGACATATGGATGAGTGTCTGACCATTTCCCCTGCTGACAGTGATGACCAGCGCAGGTCTGGGCTGTGGACGAGAGGTCCT	MUT3	186	186	1	G	U	sub	Intron down	Intron down	Intron down	94	57.3770491803279	71.7948717948718	46.3917525773196	68.2651768658421	74.1374000758466	5.8722232100045	2.920011390085	0.765985181472658	1.05312222260821	0.287137041135552	0.0893722906966418	yes	pos1	chr19:38446587G>T
chr19	38446586	G	T	RYR1_e8	ENSE00000780492	RYR1_e8_G185T	CTTCATCTTGGCTCCTGGTCTTCCTGGGGCTCCAGCCTCCCATTGACCAACTTCCCTTGCTCCTCTCCAGGCTTCGTGACGGGAGGTCACGTCCTCCGCCTCTTTCATGGACATATGGATGAGTGTCTGACCATTTCCCCTGCTGACAGTGATGACCAGCGCAGGTCTGGGCTGTGGACGAGAGTGCCT	MUT3	185	185	1	G	U	sub	Intron down	Intron down	Intron down	94	25	65.7894736842105	20.3125	68.2651768658421	57.7077523784108	-10.5574244874313	5.60447596518924	0.765985181472658	0.310787723235154	-0.455197458237504	0.0721447298877884	yes	neg1	chr19:38446586G>T
chr19	38446585	G	T	RYR1_e8	ENSE00000780492	RYR1_e8_G184T	CTTCATCTTGGCTCCTGGTCTTCCTGGGGCTCCAGCCTCCCATTGACCAACTTCCCTTGCTCCTCTCCAGGCTTCGTGACGGGAGGTCACGTCCTCCGCCTCTTTCATGGACATATGGATGAGTGTCTGACCATTTCCCCTGCTGACAGTGATGACCAGCGCAGGTCTGGGCTGTGGACGAGATGGCCT	MUT3	184	184	1	G	U	sub	Intron down	Intron down	Intron down	94	75	5.55555555555556	100	68.2651768658421	54.9546280961771	-13.310548769665	12.2107580601616	0.765985181472658	0.198837654730845	-0.567147526741813	0.313742770467372	no	mid	chr19:38446585G>T
chr19	38446584	A	C	RYR1_e8	ENSE00000780492	RYR1_e8_A183C	CTTCATCTTGGCTCCTGGTCTTCCTGGGGCTCCAGCCTCCCATTGACCAACTTCCCTTGCTCCTCTCCAGGCTTCGTGACGGGAGGTCACGTCCTCCGCCTCTTTCATGGACATATGGATGAGTGTCTGACCATTTCCCCTGCTGACAGTGATGACCAGCGCAGGTCTGGGCTGTGGACGAGCGGGCCT	MUT3	183	183	1	A	C	sub	Intron down	Intron down	Intron down	94	100	100	95.8333333333333	68.2651768658421	93.8260114563905	25.5608345905484	3.62534704808536	0.765985181472658	2.72109705471511	1.95511187324245	0.00346671913742279	yes	pos3	chr19:38446584A>C
chr19	38446583_38446585del	AGAG	A	RYR1_e8	ENSE00000780492	RYR1_e8_del182to184	CTTCATCTTGGCTCCTGGTCTTCCTGGGGCTCCAGCCTCCCATTGACCAACTTCCCTTGCTCCTCTCCAGGCTTCGTGACGGGAGGTCACGTCCTCCGCCTCTTTCATGGACATATGGATGAGTGTCTGACCATTTCCCCTGCTGACAGTGATGACCAGCGCAGGTCTGGGCTGTGGACGAGGCCT	MUT3	182	184	3	GAG	∆3nt	∆3nt	Intron down	Intron down	Intron down	94	32.5	33.9622641509434	52.0833333333333	68.2651768658421	48.9653873685611	-19.299789497281	4.9542756303065	0.765985181472658	-0.0413904133005607	-0.807375594773219	0.000115198856825014	yes	neg2	chr19:38446583_38446585del
chr19	38446584_38446586del	GAGG	G	RYR1_e8	ENSE00000780492	RYR1_e8_del183to185	CTTCATCTTGGCTCCTGGTCTTCCTGGGGCTCCAGCCTCCCATTGACCAACTTCCCTTGCTCCTCTCCAGGCTTCGTGACGGGAGGTCACGTCCTCCGCCTCTTTCATGGACATATGGATGAGTGTCTGACCATTTCCCCTGCTGACAGTGATGACCAGCGCAGGTCTGGGCTGTGGACGAGGCCT	MUT3	183	185	3	AGG	∆3nt	∆3nt	Intron down	Intron down	Intron down	94	32.5	33.9622641509434	52.0833333333333	68.2651768658421	48.9653873685611	-19.299789497281	4.9542756303065	0.765985181472658	-0.0413904133005607	-0.807375594773219	0.000115198856825014	yes	neg2	chr19:38446584_38446586del
chr19	38446584del	GA	G	RYR1_e8	ENSE00000780492	RYR1_e8_del183to183	CTTCATCTTGGCTCCTGGTCTTCCTGGGGCTCCAGCCTCCCATTGACCAACTTCCCTTGCTCCTCTCCAGGCTTCGTGACGGGAGGTCACGTCCTCCGCCTCTTTCATGGACATATGGATGAGTGTCTGACCATTTCCCCTGCTGACAGTGATGACCAGCGCAGGTCTGGGCTGTGGACGAGGGGCCT	MUT3	183	183	1	A	∆1nt	∆1nt	Intron down	Intron down	Intron down	94	50	70.5882352941177	67.1232876712329	68.2651768658421	73.3461672152996	5.08099034945749	3.61851788169976	0.765985181472658	1.0122572902694	0.246272108796742	0.241779995261974	no	mid	chr19:38446584del
chr19	38446584	A	G	RYR1_e8	ENSE00000780492	RYR1_e8_A183G	CTTCATCTTGGCTCCTGGTCTTCCTGGGGCTCCAGCCTCCCATTGACCAACTTCCCTTGCTCCTCTCCAGGCTTCGTGACGGGAGGTCACGTCCTCCGCCTCTTTCATGGACATATGGATGAGTGTCTGACCATTTCCCCTGCTGACAGTGATGACCAGCGCAGGTCTGGGCTGTGGACGAGGGGGCCT	MUT3	183	183	1	A	G	sub	Intron down	Intron down	Intron down	94	90	70.5882352941177	65	68.2651768658421	77.6792734875161	9.41409662167399	4.76731578651948	0.765985181472658	1.2470727844811	0.481087603008442	0.116515845599683	no	mid	chr19:38446584A>G
chr19	38446584_38446589del	GAGGGCC	G	RYR1_e8	ENSE00000780492	RYR1_e8_del183to188	CTTCATCTTGGCTCCTGGTCTTCCTGGGGCTCCAGCCTCCCATTGACCAACTTCCCTTGCTCCTCTCCAGGCTTCGTGACGGGAGGTCACGTCCTCCGCCTCTTTCATGGACATATGGATGAGTGTCTGACCATTTCCCCTGCTGACAGTGATGACCAGCGCAGGTCTGGGCTGTGGACGAGT	MUT3	183	188	6	AGGGCC	∆6nt	∆6nt	Intron down	Intron down	Intron down	94	51.8518518518519	38.1578947368421	48.5148514851485	68.2651768658421	54.6529821052911	-13.612194760551	4.17664815970948	0.765985181472658	0.1866593636365	-0.579325817836158	0.00128376270901826	yes	neg2	chr19:38446584_38446589del
chr19	38446584	A	T	RYR1_e8	ENSE00000780492	RYR1_e8_A183T	CTTCATCTTGGCTCCTGGTCTTCCTGGGGCTCCAGCCTCCCATTGACCAACTTCCCTTGCTCCTCTCCAGGCTTCGTGACGGGAGGTCACGTCCTCCGCCTCTTTCATGGACATATGGATGAGTGTCTGACCATTTCCCCTGCTGACAGTGATGACCAGCGCAGGTCTGGGCTGTGGACGAGTGGGCCT	MUT3	183	183	1	A	U	sub	Intron down	Intron down	Intron down	94	70	79.7546012269939	68.9922480620155	68.2651768658421	82.2213007033012	13.9561238374591	2.15472842149674	0.765985181472658	1.53141332914313	0.765428147670472	7.12675946154161e-07	yes	pos2	chr19:38446584A>T
chr19	38446583	G	T	RYR1_e8	ENSE00000780492	RYR1_e8_G182T	CTTCATCTTGGCTCCTGGTCTTCCTGGGGCTCCAGCCTCCCATTGACCAACTTCCCTTGCTCCTCTCCAGGCTTCGTGACGGGAGGTCACGTCCTCCGCCTCTTTCATGGACATATGGATGAGTGTCTGACCATTTCCCCTGCTGACAGTGATGACCAGCGCAGGTCTGGGCTGTGGACGATAGGGCCT	MUT3	182	182	1	G	U	sub	Intron down	Intron down	Intron down	94	47.6923076923077	47.9381443298969	37.27959697733	68.2651768658421	58.8679356034046	-9.39724126243751	2.07220706510808	0.765985181472658	0.358508582412252	-0.407476599060406	6.80752701873812e-06	yes	neg1	chr19:38446583G>T
chr19	38446581_38446586del	CGAGAGG	C	RYR1_e8	ENSE00000780492	RYR1_e8_del180to185	CTTCATCTTGGCTCCTGGTCTTCCTGGGGCTCCAGCCTCCCATTGACCAACTTCCCTTGCTCCTCTCCAGGCTTCGTGACGGGAGGTCACGTCCTCCGCCTCTTTCATGGACATATGGATGAGTGTCTGACCATTTCCCCTGCTGACAGTGATGACCAGCGCAGGTCTGGGCTGTGGACGCCT	MUT3	180	185	6	GAGAGG	∆6nt	∆6nt	Intron down	Intron down	Intron down					68.2651768658421				0.765985181472658				no	mid	chr19:38446581_38446586del
chr19	38446582_38446587del	GAGAGGG	G	RYR1_e8	ENSE00000780492	RYR1_e8_del181to186	CTTCATCTTGGCTCCTGGTCTTCCTGGGGCTCCAGCCTCCCATTGACCAACTTCCCTTGCTCCTCTCCAGGCTTCGTGACGGGAGGTCACGTCCTCCGCCTCTTTCATGGACATATGGATGAGTGTCTGACCATTTCCCCTGCTGACAGTGATGACCAGCGCAGGTCTGGGCTGTGGACGCCT	MUT3	181	186	6	AGAGGG	∆6nt	∆6nt	Intron down	Intron down	Intron down					68.2651768658421				0.765985181472658				no	mid	chr19:38446582_38446587del
chr19	38446582	A	C	RYR1_e8	ENSE00000780492	RYR1_e8_A181C	CTTCATCTTGGCTCCTGGTCTTCCTGGGGCTCCAGCCTCCCATTGACCAACTTCCCTTGCTCCTCTCCAGGCTTCGTGACGGGAGGTCACGTCCTCCGCCTCTTTCATGGACATATGGATGAGTGTCTGACCATTTCCCCTGCTGACAGTGATGACCAGCGCAGGTCTGGGCTGTGGACGCGAGGGCCT	MUT3	181	181	1	A	C	sub	Intron down	Intron down	Intron down	94	59.0909090909091	32.1428571428572	32.1428571428572	68.2651768658421	52.3441233629556	-15.9210535028865	6.28872339185847	0.765985181472658	0.0938337226284956	-0.672151458844162	0.0136768137645	yes	neg2	chr19:38446582A>C	intron_variant	Intronic	Likely Benign	1
chr19	38446582del	GA	G	RYR1_e8	ENSE00000780492	RYR1_e8_del181to181	CTTCATCTTGGCTCCTGGTCTTCCTGGGGCTCCAGCCTCCCATTGACCAACTTCCCTTGCTCCTCTCCAGGCTTCGTGACGGGAGGTCACGTCCTCCGCCTCTTTCATGGACATATGGATGAGTGTCTGACCATTTCCCCTGCTGACAGTGATGACCAGCGCAGGTCTGGGCTGTGGACGGAGGGCCT	MUT3	181	181	1	A	∆1nt	∆1nt	Intron down	Intron down	Intron down	94	47.6190476190476	100	93.75	68.2651768658421	70.8205718888558	2.5553950230137	8.14714547501669	0.765985181472658	0.886685577652162	0.120700396179504	0.796020651075498	no	mid	chr19:38446582del
chr19	38446582	A	G	RYR1_e8	ENSE00000780492	RYR1_e8_A181G	CTTCATCTTGGCTCCTGGTCTTCCTGGGGCTCCAGCCTCCCATTGACCAACTTCCCTTGCTCCTCTCCAGGCTTCGTGACGGGAGGTCACGTCCTCCGCCTCTTTCATGGACATATGGATGAGTGTCTGACCATTTCCCCTGCTGACAGTGATGACCAGCGCAGGTCTGGGCTGTGGACGGGAGGGCCT	MUT3	181	181	1	A	G	sub	Intron down	Intron down	Intron down	94	82.4561403508772	90.625	91.9354838709677	68.2651768658421	91.1334455524126	22.8682686865705	1.32416537559427	0.765985181472658	2.33003859624116	1.5640534147685	1.69916016171777e-20	yes	pos3	chr19:38446582A>G
chr19	38446582_38446584del	GAGA	G	RYR1_e8	ENSE00000780492	RYR1_e8_del181to183	CTTCATCTTGGCTCCTGGTCTTCCTGGGGCTCCAGCCTCCCATTGACCAACTTCCCTTGCTCCTCTCCAGGCTTCGTGACGGGAGGTCACGTCCTCCGCCTCTTTCATGGACATATGGATGAGTGTCTGACCATTTCCCCTGCTGACAGTGATGACCAGCGCAGGTCTGGGCTGTGGACGGGGCCT	MUT3	181	183	3	AGA	∆3nt	∆3nt	Intron down	Intron down	Intron down	94	78.9473684210526	77.8625954198473	82.6923076923077	68.2651768658421	83.3634742634508	15.0982973976087	2.16696377723816	0.765985181472658	1.61160963123848	0.845624449765822	2.22728167566934e-07	yes	pos2	chr19:38446582_38446584del
chr19	38446582	A	T	RYR1_e8	ENSE00000780492	RYR1_e8_A181T	CTTCATCTTGGCTCCTGGTCTTCCTGGGGCTCCAGCCTCCCATTGACCAACTTCCCTTGCTCCTCTCCAGGCTTCGTGACGGGAGGTCACGTCCTCCGCCTCTTTCATGGACATATGGATGAGTGTCTGACCATTTCCCCTGCTGACAGTGATGACCAGCGCAGGTCTGGGCTGTGGACGTGAGGGCCT	MUT3	181	181	1	A	U	sub	Intron down	Intron down	Intron down	94	74.2857142857143	62.6168224299066	64.0522875816994	68.2651768658421	73.1605846555921	4.89540778975	2.95341991304562	0.765985181472658	1.00278528608491	0.236800104612252	0.163883882035018	no	mid	chr19:38446582A>T
chr19	38446581	G	T	RYR1_e8	ENSE00000780492	RYR1_e8_G180T	CTTCATCTTGGCTCCTGGTCTTCCTGGGGCTCCAGCCTCCCATTGACCAACTTCCCTTGCTCCTCTCCAGGCTTCGTGACGGGAGGTCACGTCCTCCGCCTCTTTCATGGACATATGGATGAGTGTCTGACCATTTCCCCTGCTGACAGTGATGACCAGCGCAGGTCTGGGCTGTGGACTAGAGGGCCT	MUT3	180	180	1	G	U	sub	Intron down	Intron down	Intron down	94	43.3333333333333	48.0916030534351	52.7777777777778	68.2651768658421	59.1537757694305	-9.1114010964116	3.29120090331927	0.765985181472658	0.37032603525195	-0.395659146220708	0.00716871114733006	yes	neg1	chr19:38446581G>T	intron_variant	Intronic	Likely Benign	1
chr19	38446580del	AC	A	RYR1_e8	ENSE00000780492	RYR1_e8_del179to179	CTTCATCTTGGCTCCTGGTCTTCCTGGGGCTCCAGCCTCCCATTGACCAACTTCCCTTGCTCCTCTCCAGGCTTCGTGACGGGAGGTCACGTCCTCCGCCTCTTTCATGGACATATGGATGAGTGTCTGACCATTTCCCCTGCTGACAGTGATGACCAGCGCAGGTCTGGGCTGTGGAGAGAGGGCCT	MUT3	179	179	1	C	∆1nt	∆1nt	Intron down	Intron down	Intron down	94	38.0952380952381	82.1428571428571	35.8208955223881	68.2651768658421	63.5270475210136	-4.7381293448285	5.65506648356951	0.765985181472658	0.554894802504017	-0.211090378968641	0.457758580107394	no	mid	chr19:38446580del
chr19	38446578_38446580del	GGAC	G	RYR1_e8	ENSE00000780492	RYR1_e8_del177to179	CTTCATCTTGGCTCCTGGTCTTCCTGGGGCTCCAGCCTCCCATTGACCAACTTCCCTTGCTCCTCTCCAGGCTTCGTGACGGGAGGTCACGTCCTCCGCCTCTTTCATGGACATATGGATGAGTGTCTGACCATTTCCCCTGCTGACAGTGATGACCAGCGCAGGTCTGGGCTGTGGAGAGGGCCT	MUT3	177	179	3	GAC	∆3nt	∆3nt	Intron down	Intron down	Intron down	94	71.9626168224299	67.1052631578947	78.6561264822134	68.2651768658421	75.9314468685587	7.6662700027166	2.07884832267294	0.765985181472658	1.14892477921705	0.382939597744392	0.00168777308413976	yes	pos1	chr19:38446578_38446580del
chr19	38446579_38446581del	GACG	G	RYR1_e8	ENSE00000780492	RYR1_e8_del178to180	CTTCATCTTGGCTCCTGGTCTTCCTGGGGCTCCAGCCTCCCATTGACCAACTTCCCTTGCTCCTCTCCAGGCTTCGTGACGGGAGGTCACGTCCTCCGCCTCTTTCATGGACATATGGATGAGTGTCTGACCATTTCCCCTGCTGACAGTGATGACCAGCGCAGGTCTGGGCTGTGGAGAGGGCCT	MUT3	178	180	3	ACG	∆3nt	∆3nt	Intron down	Intron down	Intron down	94	71.9626168224299	67.1052631578947	78.6561264822134	68.2651768658421	75.9314468685587	7.6662700027166	2.07884832267294	0.765985181472658	1.14892477921705	0.382939597744392	0.00168777308413976	yes	pos1	chr19:38446579_38446581del
chr19	38446580_38446582del	ACGA	A	RYR1_e8	ENSE00000780492	RYR1_e8_del179to181	CTTCATCTTGGCTCCTGGTCTTCCTGGGGCTCCAGCCTCCCATTGACCAACTTCCCTTGCTCCTCTCCAGGCTTCGTGACGGGAGGTCACGTCCTCCGCCTCTTTCATGGACATATGGATGAGTGTCTGACCATTTCCCCTGCTGACAGTGATGACCAGCGCAGGTCTGGGCTGTGGAGAGGGCCT	MUT3	179	181	3	CGA	∆3nt	∆3nt	Intron down	Intron down	Intron down	94	71.9626168224299	67.1052631578947	78.6561264822134	68.2651768658421	75.9314468685587	7.6662700027166	2.07884832267294	0.765985181472658	1.14892477921705	0.382939597744392	0.00168777308413976	yes	pos1	chr19:38446580_38446582del
chr19	38446580	C	G	RYR1_e8	ENSE00000780492	RYR1_e8_C179G	CTTCATCTTGGCTCCTGGTCTTCCTGGGGCTCCAGCCTCCCATTGACCAACTTCCCTTGCTCCTCTCCAGGCTTCGTGACGGGAGGTCACGTCCTCCGCCTCTTTCATGGACATATGGATGAGTGTCTGACCATTTCCCCTGCTGACAGTGATGACCAGCGCAGGTCTGGGCTGTGGAGGAGAGGGCCT	MUT3	179	179	1	C	G	sub	Intron down	Intron down	Intron down	94	76.2376237623762	63.0434782608696	66.5048543689321	68.2651768658421	73.3902329381732	5.1250560723311	2.37666305473946	0.765985181472658	1.01451252936095	0.248527347888292	0.0650214416932217	yes	pos1	chr19:38446580C>G
chr19	38446580_38446585del	ACGAGAG	A	RYR1_e8	ENSE00000780492	RYR1_e8_del179to184	CTTCATCTTGGCTCCTGGTCTTCCTGGGGCTCCAGCCTCCCATTGACCAACTTCCCTTGCTCCTCTCCAGGCTTCGTGACGGGAGGTCACGTCCTCCGCCTCTTTCATGGACATATGGATGAGTGTCTGACCATTTCCCCTGCTGACAGTGATGACCAGCGCAGGTCTGGGCTGTGGAGGCCT	MUT3	179	184	6	CGAGAG	∆6nt	∆6nt	Intron down	Intron down	Intron down	94	26.6666666666667	45.5882352941176	20.6896551724138	68.2651768658421	52.6635631403971	-15.601613725445	4.80220623536278	0.765985181472658	0.106643480668473	-0.659341700804185	0.00133988458046193	yes	neg2	chr19:38446580_38446585del
chr19	38446580	C	T	RYR1_e8	ENSE00000780492	RYR1_e8_C179T	CTTCATCTTGGCTCCTGGTCTTCCTGGGGCTCCAGCCTCCCATTGACCAACTTCCCTTGCTCCTCTCCAGGCTTCGTGACGGGAGGTCACGTCCTCCGCCTCTTTCATGGACATATGGATGAGTGTCTGACCATTTCCCCTGCTGACAGTGATGACCAGCGCAGGTCTGGGCTGTGGATGAGAGGGCCT	MUT3	179	179	1	C	U	sub	Intron down	Intron down	Intron down	94	60	52.4193548387097	70.8955223880597	68.2651768658421	65.680166725799	-2.5850101400431	3.12383437471913	0.765985181472658	0.649073586966949	-0.116911594505709	0.469513648307135	no	mid	chr19:38446580C>T	intron_variant	Intronic	Likely Benign	1
chr19	38446579	A	C	RYR1_e8	ENSE00000780492	RYR1_e8_A178C	CTTCATCTTGGCTCCTGGTCTTCCTGGGGCTCCAGCCTCCCATTGACCAACTTCCCTTGCTCCTCTCCAGGCTTCGTGACGGGAGGTCACGTCCTCCGCCTCTTTCATGGACATATGGATGAGTGTCTGACCATTTCCCCTGCTGACAGTGATGACCAGCGCAGGTCTGGGCTGTGGCCGAGAGGGCCT	MUT3	178	178	1	A	C	sub	Intron down	Intron down	Intron down	94	49.2537313432836	39.2857142857143	37.3333333333333	68.2651768658421	53.0479490710636	-15.2172277947785	3.62991120450191	0.765985181472658	0.122069316054643	-0.643915865418015	2.78223262269847e-05	yes	neg2	chr19:38446579A>C
chr19	38446579del	GA	G	RYR1_e8	ENSE00000780492	RYR1_e8_del178to178	CTTCATCTTGGCTCCTGGTCTTCCTGGGGCTCCAGCCTCCCATTGACCAACTTCCCTTGCTCCTCTCCAGGCTTCGTGACGGGAGGTCACGTCCTCCGCCTCTTTCATGGACATATGGATGAGTGTCTGACCATTTCCCCTGCTGACAGTGATGACCAGCGCAGGTCTGGGCTGTGGCGAGAGGGCCT	MUT3	178	178	1	A	∆1nt	∆1nt	Intron down	Intron down	Intron down	94	43.2098765432099	64	63.2352941176471	68.2651768658421	70.0352706526606	1.77009378681849	2.61635358780217	0.765985181472658	0.848977980041525	0.082992798568867	0.572373527517172	no	mid	chr19:38446579del
chr19	38446579	A	G	RYR1_e8	ENSE00000780492	RYR1_e8_A178G	CTTCATCTTGGCTCCTGGTCTTCCTGGGGCTCCAGCCTCCCATTGACCAACTTCCCTTGCTCCTCTCCAGGCTTCGTGACGGGAGGTCACGTCCTCCGCCTCTTTCATGGACATATGGATGAGTGTCTGACCATTTCCCCTGCTGACAGTGATGACCAGCGCAGGTCTGGGCTGTGGGCGAGAGGGCCT	MUT3	178	178	1	A	G	sub	Intron down	Intron down	Intron down	94	55.072463768116	66.6666666666667	60.6870229007634	68.2651768658421	73.0488432314776	4.7836663656355	2.13858903888794	0.765985181472658	0.99710208357422	0.231116902101562	0.0540847182226496	yes	pos1	chr19:38446579A>G
chr19	38446579_38446584del	GACGAGA	G	RYR1_e8	ENSE00000780492	RYR1_e8_del178to183	CTTCATCTTGGCTCCTGGTCTTCCTGGGGCTCCAGCCTCCCATTGACCAACTTCCCTTGCTCCTCTCCAGGCTTCGTGACGGGAGGTCACGTCCTCCGCCTCTTTCATGGACATATGGATGAGTGTCTGACCATTTCCCCTGCTGACAGTGATGACCAGCGCAGGTCTGGGCTGTGGGGGCCT	MUT3	178	183	6	ACGAGA	∆6nt	∆6nt	Intron down	Intron down	Intron down	94	70.3703703703704	90.3225806451613	67.3469387755102	68.2651768658421	84.4781156344216	16.2129387685795	3.26097928471908	0.765985181472658	1.6942415915527	0.928256410080042	0.000425430214568378	yes	pos2	chr19:38446579_38446584del
chr19	38446579	A	T	RYR1_e8	ENSE00000780492	RYR1_e8_A178T	CTTCATCTTGGCTCCTGGTCTTCCTGGGGCTCCAGCCTCCCATTGACCAACTTCCCTTGCTCCTCTCCAGGCTTCGTGACGGGAGGTCACGTCCTCCGCCTCTTTCATGGACATATGGATGAGTGTCTGACCATTTCCCCTGCTGACAGTGATGACCAGCGCAGGTCTGGGCTGTGGTCGAGAGGGCCT	MUT3	178	178	1	A	U	sub	Intron down	Intron down	Intron down	94	90	38.4615384615385	56.140350877193	68.2651768658421	59.554213944222	-8.7109629216201	5.14200355662774	0.765985181472658	0.386924594965723	-0.379060586506935	0.110584788253155	no	mid	chr19:38446579A>T	intron_variant	Intronic	Likely Benign	1
chr19	38446578	G	T	RYR1_e8	ENSE00000780492	RYR1_e8_G177T	CTTCATCTTGGCTCCTGGTCTTCCTGGGGCTCCAGCCTCCCATTGACCAACTTCCCTTGCTCCTCTCCAGGCTTCGTGACGGGAGGTCACGTCCTCCGCCTCTTTCATGGACATATGGATGAGTGTCTGACCATTTCCCCTGCTGACAGTGATGACCAGCGCAGGTCTGGGCTGTGTACGAGAGGGCCT	MUT3	177	177	1	G	U	sub	Intron down	Intron down	Intron down	94	61.1111111111111	43.3333333333333	50.6329113924051	68.2651768658421	59.6476136152969	-8.6175632505452	4.44448955731965	0.765985181472658	0.390803606203181	-0.375181575269477	0.0654165609458908	yes	neg1	chr19:38446578G>T
chr19	38446577	G	T	RYR1_e8	ENSE00000780492	RYR1_e8_G176T	CTTCATCTTGGCTCCTGGTCTTCCTGGGGCTCCAGCCTCCCATTGACCAACTTCCCTTGCTCCTCTCCAGGCTTCGTGACGGGAGGTCACGTCCTCCGCCTCTTTCATGGACATATGGATGAGTGTCTGACCATTTCCCCTGCTGACAGTGATGACCAGCGCAGGTCTGGGCTGTTGACGAGAGGGCCT	MUT3	176	176	1	G	U	sub	Intron down	Intron down	Intron down	94	56	58.0882352941176	44.9152542372881	68.2651768658421	66.4949101187802	-1.7702667470619	3.00126403736313	0.765985181472658	0.685428041122659	-0.0805571403499991	0.615717447685037	no	mid	chr19:38446577G>T
chr19	38446575del	TG	T	RYR1_e8	ENSE00000780492	RYR1_e8_del174to174	CTTCATCTTGGCTCCTGGTCTTCCTGGGGCTCCAGCCTCCCATTGACCAACTTCCCTTGCTCCTCTCCAGGCTTCGTGACGGGAGGTCACGTCCTCCGCCTCTTTCATGGACATATGGATGAGTGTCTGACCATTTCCCCTGCTGACAGTGATGACCAGCGCAGGTCTGGGCTTGGACGAGAGGGCCT	MUT3	174	174	1	G	∆1nt	∆1nt	Intron down	Intron down	Intron down	94	71.6049382716049	74.6987951807229	69.8630136986301	68.2651768658421	79.272533272281	11.0073564064389	2.86270081529842	0.765985181472658	1.34143198807136	0.575446806598702	0.00200317342275436	yes	pos2	chr19:38446575del
chr19	38446575	G	T	RYR1_e8	ENSE00000780492	RYR1_e8_G174T	CTTCATCTTGGCTCCTGGTCTTCCTGGGGCTCCAGCCTCCCATTGACCAACTTCCCTTGCTCCTCTCCAGGCTTCGTGACGGGAGGTCACGTCCTCCGCCTCTTTCATGGACATATGGATGAGTGTCTGACCATTTCCCCTGCTGACAGTGATGACCAGCGCAGGTCTGGGCTTTGGACGAGAGGGCCT	MUT3	174	174	1	G	U	sub	Intron down	Intron down	Intron down	94	66.9642857142857	74.2105263157895	64.5714285714286	68.2651768658421	78.682449417713	10.4172725518709	2.1558362711977	0.765985181472658	1.3058894199886	0.539904238515942	7.17402674951886e-05	yes	pos2	chr19:38446575G>T
chr19	38446573	C	G	RYR1_e8	ENSE00000780492	RYR1_e8_C172G	CTTCATCTTGGCTCCTGGTCTTCCTGGGGCTCCAGCCTCCCATTGACCAACTTCCCTTGCTCCTCTCCAGGCTTCGTGACGGGAGGTCACGTCCTCCGCCTCTTTCATGGACATATGGATGAGTGTCTGACCATTTCCCCTGCTGACAGTGATGACCAGCGCAGGTCTGGGGTGTGGACGAGAGGGCCT	MUT3	172	172	1	C	G	sub	Intron down	Intron down	Intron down	94	56.1643835616438	48.125	60.8695652173913	68.2651768658421	61.2820213939546	-6.9831554718875	2.98125554918198	0.765985181472658	0.459182455458835	-0.306802726013823	0.0251087318479099	yes	neg1	chr19:38446573C>G
chr19	38446572_38446574del	GGCT	G	RYR1_e8	ENSE00000780492	RYR1_e8_del171to173	CTTCATCTTGGCTCCTGGTCTTCCTGGGGCTCCAGCCTCCCATTGACCAACTTCCCTTGCTCCTCTCCAGGCTTCGTGACGGGAGGTCACGTCCTCCGCCTCTTTCATGGACATATGGATGAGTGTCTGACCATTTCCCCTGCTGACAGTGATGACCAGCGCAGGTCTGGGTGGACGAGAGGGCCT	MUT3	171	173	3	GCU	∆3nt	∆3nt	Intron down	Intron down	Intron down	94	23.2876712328767	30.952380952381	38.5416666666667	68.2651768658421	42.5640504780096	-25.7011263878325	4.12584928185095	0.765985181472658	-0.299660394064329	-1.06564557553699	1.18166578315022e-09	yes	neg3	chr19:38446572_38446574del
chr19	38446573_38446575del	GCTG	G	RYR1_e8	ENSE00000780492	RYR1_e8_del172to174	CTTCATCTTGGCTCCTGGTCTTCCTGGGGCTCCAGCCTCCCATTGACCAACTTCCCTTGCTCCTCTCCAGGCTTCGTGACGGGAGGTCACGTCCTCCGCCTCTTTCATGGACATATGGATGAGTGTCTGACCATTTCCCCTGCTGACAGTGATGACCAGCGCAGGTCTGGGTGGACGAGAGGGCCT	MUT3	172	174	3	CUG	∆3nt	∆3nt	Intron down	Intron down	Intron down	94	23.2876712328767	30.952380952381	38.5416666666667	68.2651768658421	42.5640504780096	-25.7011263878325	4.12584928185095	0.765985181472658	-0.299660394064329	-1.06564557553699	1.18166578315022e-09	yes	neg3	chr19:38446573_38446575del
chr19	38446573del	GC	G	RYR1_e8	ENSE00000780492	RYR1_e8_del172to172	CTTCATCTTGGCTCCTGGTCTTCCTGGGGCTCCAGCCTCCCATTGACCAACTTCCCTTGCTCCTCTCCAGGCTTCGTGACGGGAGGTCACGTCCTCCGCCTCTTTCATGGACATATGGATGAGTGTCTGACCATTTCCCCTGCTGACAGTGATGACCAGCGCAGGTCTGGGTGTGGACGAGAGGGCCT	MUT3	172	172	1	C	∆1nt	∆1nt	Intron down	Intron down	Intron down	94	50.6849315068493	24.025974025974	35.4838709677419	68.2651768658421	41.8335526685087	-26.4316241973334	3.47072235870595	0.765985181472658	-0.329609969200051	-1.09559515067271	1.01437805594659e-13	yes	neg3	chr19:38446573del
chr19	38446573	C	T	RYR1_e8	ENSE00000780492	RYR1_e8_C172T	CTTCATCTTGGCTCCTGGTCTTCCTGGGGCTCCAGCCTCCCATTGACCAACTTCCCTTGCTCCTCTCCAGGCTTCGTGACGGGAGGTCACGTCCTCCGCCTCTTTCATGGACATATGGATGAGTGTCTGACCATTTCCCCTGCTGACAGTGATGACCAGCGCAGGTCTGGGTTGTGGACGAGAGGGCCT	MUT3	172	172	1	C	U	sub	Intron down	Intron down	Intron down	94	78.6259541984733	73.109243697479	61.624649859944	68.2651768658421	79.3554165472194	11.0902396813773	1.91553425691289	0.765985181472658	1.34648372363642	0.580498542163762	2.37500797676611e-06	yes	pos2	chr19:38446573C>T
chr19	38446572	G	T	RYR1_e8	ENSE00000780492	RYR1_e8_G171T	CTTCATCTTGGCTCCTGGTCTTCCTGGGGCTCCAGCCTCCCATTGACCAACTTCCCTTGCTCCTCTCCAGGCTTCGTGACGGGAGGTCACGTCCTCCGCCTCTTTCATGGACATATGGATGAGTGTCTGACCATTTCCCCTGCTGACAGTGATGACCAGCGCAGGTCTGGTCTGTGGACGAGAGGGCCT	MUT3	171	171	1	G	U	sub	Intron down	Intron down	Intron down	94	8.13953488372093	6.640625	10.7734806629834	68.2651768658421	14.4147339580345	-53.8504429078076	2.14071612575601	0.765985181472658	-1.78126226764593	-2.54724744911859	4.58851146045233e-47	yes	neg4	chr19:38446572G>T
chr19	38446571	G	T	RYR1_e8	ENSE00000780492	RYR1_e8_G170T	CTTCATCTTGGCTCCTGGTCTTCCTGGGGCTCCAGCCTCCCATTGACCAACTTCCCTTGCTCCTCTCCAGGCTTCGTGACGGGAGGTCACGTCCTCCGCCTCTTTCATGGACATATGGATGAGTGTCTGACCATTTCCCCTGCTGACAGTGATGACCAGCGCAGGTCTGTGCTGTGGACGAGAGGGCCT	MUT3	170	170	1	G	U	sub	5'SS	Intron down	Intron down	94	94.6969696969697	96.2025316455696	94.8497854077253	68.2651768658421	95.7541994836224	27.4890226177803	0.971021858967947	0.765985181472658	3.1158541052992	2.34986892382654	9.17252211022745e-22	yes	pos4	chr19:38446571G>T
chr19	38446571_38446573del	GGGC	G	RYR1_e8	ENSE00000780492	RYR1_e8_del170to172	CTTCATCTTGGCTCCTGGTCTTCCTGGGGCTCCAGCCTCCCATTGACCAACTTCCCTTGCTCCTCTCCAGGCTTCGTGACGGGAGGTCACGTCCTCCGCCTCTTTCATGGACATATGGATGAGTGTCTGACCATTTCCCCTGCTGACAGTGATGACCAGCGCAGGTCTGTGTGGACGAGAGGGCCT	MUT3	170	172	3	GGC	∆3nt	∆3nt	5'SS	Intron down	Intron down	94	99.4082840236686	97.0873786407767	98.5294117647059	68.2651768658421	97.737099000433	29.4719221345909	0.548578115811567	0.765985181472658	3.76563359235523	2.99964841088257	2.34311206051157e-32	yes	pos4	chr19:38446571_38446573del
chr19	38446570_38446575del	TGGGCTG	T	RYR1_e8	ENSE00000780492	RYR1_e8_del169to174	CTTCATCTTGGCTCCTGGTCTTCCTGGGGCTCCAGCCTCCCATTGACCAACTTCCCTTGCTCCTCTCCAGGCTTCGTGACGGGAGGTCACGTCCTCCGCCTCTTTCATGGACATATGGATGAGTGTCTGACCATTTCCCCTGCTGACAGTGATGACCAGCGCAGGTCTTGGACGAGAGGGCCT	MUT3	169	174	6	GGGCUG	∆6nt	∆6nt	5'SS	Intron down	Intron down	94	26.6666666666667	0	3.84615384615385	68.2651768658421	24.2327249858252	-44.0324518800169	8.06326024016711	0.765985181472658	-1.13996247957411	-1.90594766104677	3.64448698687786e-05	yes	neg3	chr19:38446570_38446575del
chr19	38446570	G	T	RYR1_e8	ENSE00000780492	RYR1_e8_G169T	CTTCATCTTGGCTCCTGGTCTTCCTGGGGCTCCAGCCTCCCATTGACCAACTTCCCTTGCTCCTCTCCAGGCTTCGTGACGGGAGGTCACGTCCTCCGCCTCTTTCATGGACATATGGATGAGTGTCTGACCATTTCCCCTGCTGACAGTGATGACCAGCGCAGGTCTTGGCTGTGGACGAGAGGGCCT	MUT3	169	169	1	G	U	sub	5'SS	Intron down	Intron down					68.2651768658421				0.765985181472658				no	mid	chr19:38446570G>T
chr19	38446568_38446570del	TCTG	T	RYR1_e8	ENSE00000780492	RYR1_e8_del167to169	CTTCATCTTGGCTCCTGGTCTTCCTGGGGCTCCAGCCTCCCATTGACCAACTTCCCTTGCTCCTCTCCAGGCTTCGTGACGGGAGGTCACGTCCTCCGCCTCTTTCATGGACATATGGATGAGTGTCTGACCATTTCCCCTGCTGACAGTGATGACCAGCGCAGGTGGCTGTGGACGAGAGGGCCT	MUT3	167	169	3	CUG	∆3nt	∆3nt	5'SS	Intron down	Intron down	94	50	35.7142857142857	55.8823529411765	68.2651768658421	55.6325251431426	-12.6326517226995	6.39935334278176	0.765985181472658	0.226261362084036	-0.539723819388622	0.0584923623097844	yes	neg2	chr19:38446568_38446570del
chr19	38446568	C	G	RYR1_e8	ENSE00000780492	RYR1_e8_C167G	CTTCATCTTGGCTCCTGGTCTTCCTGGGGCTCCAGCCTCCCATTGACCAACTTCCCTTGCTCCTCTCCAGGCTTCGTGACGGGAGGTCACGTCCTCCGCCTCTTTCATGGACATATGGATGAGTGTCTGACCATTTCCCCTGCTGACAGTGATGACCAGCGCAGGTGTGGGCTGTGGACGAGAGGGCCT	MUT3	167	167	1	C	G	sub	5'SS	Intron down	Intron down	94	80	87.5968992248062	82.2222222222222	68.2651768658421	87.9221357437031	19.656958877861	1.90628815136252	0.765985181472658	1.98507722479839	1.21909204332573	5.46014304263659e-11	yes	pos3	chr19:38446568C>G
chr19	38446568del	TC	T	RYR1_e8	ENSE00000780492	RYR1_e8_del167to167	CTTCATCTTGGCTCCTGGTCTTCCTGGGGCTCCAGCCTCCCATTGACCAACTTCCCTTGCTCCTCTCCAGGCTTCGTGACGGGAGGTCACGTCCTCCGCCTCTTTCATGGACATATGGATGAGTGTCTGACCATTTCCCCTGCTGACAGTGATGACCAGCGCAGGTTGGGCTGTGGACGAGAGGGCCT	MUT3	167	167	1	C	∆1nt	∆1nt	5'SS	Intron down	Intron down	94	66.6666666666667	20	42.8571428571429	68.2651768658421	44.5152599558387	-23.7499169100034	8.91519234757333	0.765985181472658	-0.220275978041934	-0.986261159514592	0.0113996743997188	yes	neg2	chr19:38446568del
chr19	38446568_38446573del	TCTGGGC	T	RYR1_e8	ENSE00000780492	RYR1_e8_del167to172	CTTCATCTTGGCTCCTGGTCTTCCTGGGGCTCCAGCCTCCCATTGACCAACTTCCCTTGCTCCTCTCCAGGCTTCGTGACGGGAGGTCACGTCCTCCGCCTCTTTCATGGACATATGGATGAGTGTCTGACCATTTCCCCTGCTGACAGTGATGACCAGCGCAGGTTGTGGACGAGAGGGCCT	MUT3	167	172	6	CUGGGC	∆6nt	∆6nt	5'SS	Intron down	Intron down	94	11.1111111111111	45.6140350877193	37.5	68.2651768658421	54.4091802985668	-13.8559965672753	5.34712356346465	0.765985181472658	0.176826521197363	-0.589158660275295	0.0114640986807851	yes	neg2	chr19:38446568_38446573del
chr19	38446568	C	T	RYR1_e8	ENSE00000780492	RYR1_e8_C167T	CTTCATCTTGGCTCCTGGTCTTCCTGGGGCTCCAGCCTCCCATTGACCAACTTCCCTTGCTCCTCTCCAGGCTTCGTGACGGGAGGTCACGTCCTCCGCCTCTTTCATGGACATATGGATGAGTGTCTGACCATTTCCCCTGCTGACAGTGATGACCAGCGCAGGTTTGGGCTGTGGACGAGAGGGCCT	MUT3	167	167	1	C	U	sub	5'SS	Intron down	Intron down	94	44.4444444444444	53.3333333333333	90	68.2651768658421	67.6385093628603	-0.626667502981804	5.94017743373069	0.765985181472658	0.737208330664539	-0.0287768508081191	0.922922640713982	no	mid	chr19:38446568C>T
chr19	38446565del	AG	A	RYR1_e8	ENSE00000780492	RYR1_e8_del164to164	CTTCATCTTGGCTCCTGGTCTTCCTGGGGCTCCAGCCTCCCATTGACCAACTTCCCTTGCTCCTCTCCAGGCTTCGTGACGGGAGGTCACGTCCTCCGCCTCTTTCATGGACATATGGATGAGTGTCTGACCATTTCCCCTGCTGACAGTGATGACCAGCGCAGTCTGGGCTGTGGACGAGAGGGCCT	MUT3	164	164	1	G	∆1nt	∆1nt	5'SS	Exon	Exon	93	0	0	0	68.2651768658421	6.20770125948448	-62.0574756063576	4.15862448078276	0.765985181472658	-2.71529208980033	-3.48127727127299	3.19279402002182e-06	yes	neg5	chr19:38446565del
chr19	38446566del	GG	G	RYR1_e8	ENSE00000780492	RYR1_e8_del165to165	CTTCATCTTGGCTCCTGGTCTTCCTGGGGCTCCAGCCTCCCATTGACCAACTTCCCTTGCTCCTCTCCAGGCTTCGTGACGGGAGGTCACGTCCTCCGCCTCTTTCATGGACATATGGATGAGTGTCTGACCATTTCCCCTGCTGACAGTGATGACCAGCGCAGTCTGGGCTGTGGACGAGAGGGCCT	MUT3	165	165	1	G	∆1nt	∆1nt	5'SS	Intron down	Intron down	93	0	0	0	68.2651768658421	6.20770125948448	-62.0574756063576	4.15862448078276	0.765985181472658	-2.71529208980033	-3.48127727127299	3.19279402002182e-06	yes	neg5	chr19:38446566del
chr19	38446566_38446568del	GGTC	G	RYR1_e8	ENSE00000780492	RYR1_e8_del165to167	CTTCATCTTGGCTCCTGGTCTTCCTGGGGCTCCAGCCTCCCATTGACCAACTTCCCTTGCTCCTCTCCAGGCTTCGTGACGGGAGGTCACGTCCTCCGCCTCTTTCATGGACATATGGATGAGTGTCTGACCATTTCCCCTGCTGACAGTGATGACCAGCGCAGTGGGCTGTGGACGAGAGGGCCT	MUT3	165	167	3	GUC	∆3nt	∆3nt	5'SS	Intron down	Intron down	94	0	0	0	68.2651768658421	12.8122831433099	-55.4528937225322	8.41842823918044	0.765985181472658	-1.91765912790259	-2.68364430937525	0.000792756375504306	yes	neg4	chr19:38446566_38446568del
chr19	38446566	G	T	RYR1_e8	ENSE00000780492	RYR1_e8_G165T	CTTCATCTTGGCTCCTGGTCTTCCTGGGGCTCCAGCCTCCCATTGACCAACTTCCCTTGCTCCTCTCCAGGCTTCGTGACGGGAGGTCACGTCCTCCGCCTCTTTCATGGACATATGGATGAGTGTCTGACCATTTCCCCTGCTGACAGTGATGACCAGCGCAGTTCTGGGCTGTGGACGAGAGGGCCT	MUT3	165	165	1	G	U	sub	5'SS	Intron down	Intron down					68.2651768658421				0.765985181472658				no	mid	chr19:38446566G>T
chr19	38446565	G	T	RYR1_e8	ENSE00000780492	RYR1_e8_G164T	CTTCATCTTGGCTCCTGGTCTTCCTGGGGCTCCAGCCTCCCATTGACCAACTTCCCTTGCTCCTCTCCAGGCTTCGTGACGGGAGGTCACGTCCTCCGCCTCTTTCATGGACATATGGATGAGTGTCTGACCATTTCCCCTGCTGACAGTGATGACCAGCGCATGTCTGGGCTGTGGACGAGAGGGCCT	MUT3	164	164	1	G	U	sub	5'SS	Exon	Exon	94	0	0	0	68.2651768658421	11.0767723848098	-57.1884044810323	7.24316742687695	0.765985181472658	-2.08292304853103	-2.84890823000369	0.000243270409384855	yes	neg4	chr19:38446565G>T
chr19	38446564	A	C	RYR1_e8	ENSE00000780492	RYR1_e8_A163C	CTTCATCTTGGCTCCTGGTCTTCCTGGGGCTCCAGCCTCCCATTGACCAACTTCCCTTGCTCCTCTCCAGGCTTCGTGACGGGAGGTCACGTCCTCCGCCTCTTTCATGGACATATGGATGAGTGTCTGACCATTTCCCCTGCTGACAGTGATGACCAGCGCCGGTCTGGGCTGTGGACGAGAGGGCCT	MUT3	163	163	1	A	C	sub	5'SS	Exon	Exon					68.2651768658421				0.765985181472658				no	mid	chr19:38446564A>C
chr19	38446564_38446584del	CAGGTCTGGGCTGTGGACGAGA	C	RYR1_e8	ENSE00000780492	RYR1_e8_del163to183	CTTCATCTTGGCTCCTGGTCTTCCTGGGGCTCCAGCCTCCCATTGACCAACTTCCCTTGCTCCTCTCCAGGCTTCGTGACGGGAGGTCACGTCCTCCGCCTCTTTCATGGACATATGGATGAGTGTCTGACCATTTCCCCTGCTGACAGTGATGACCAGCGCGGGCCT	MUT3	163	183	21	AGGUCUGGGCUGUGGACGAGA	∆21nt	∆21nt	5'SS	Exon	Intron down	92	0	0	0	68.2651768658421	5.88742436057783	-62.3777525052643	3.95090049846147	0.765985181472658	-2.77167306708897	-3.53765824856163	2.10796542837295e-06	yes	neg5	chr19:38446564_38446584del
chr19	38446564_38446569del	CAGGTCT	C	RYR1_e8	ENSE00000780492	RYR1_e8_del163to168	CTTCATCTTGGCTCCTGGTCTTCCTGGGGCTCCAGCCTCCCATTGACCAACTTCCCTTGCTCCTCTCCAGGCTTCGTGACGGGAGGTCACGTCCTCCGCCTCTTTCATGGACATATGGATGAGTGTCTGACCATTTCCCCTGCTGACAGTGATGACCAGCGCGGGCTGTGGACGAGAGGGCCT	MUT3	163	168	6	AGGUCU	∆6nt	∆6nt	5'SS	Exon	Intron down	92	0	0	0	68.2651768658421	14.3769364606562	-53.8882404051859	9.39387688427517	0.765985181472658	-1.78432939281043	-2.55031457428309	0.00170950419578554	yes	neg4	chr19:38446564_38446569del
chr19	38446564	A	G	RYR1_e8	ENSE00000780492	RYR1_e8_A163G	CTTCATCTTGGCTCCTGGTCTTCCTGGGGCTCCAGCCTCCCATTGACCAACTTCCCTTGCTCCTCTCCAGGCTTCGTGACGGGAGGTCACGTCCTCCGCCTCTTTCATGGACATATGGATGAGTGTCTGACCATTTCCCCTGCTGACAGTGATGACCAGCGCGGGTCTGGGCTGTGGACGAGAGGGCCT	MUT3	163	163	1	A	G	sub	5'SS	Exon	Exon	94		0	0	68.2651768658421	11.4958248888537	-56.7693519769884	8.74772342042548	0.765985181472658	-2.04106581099195	-2.80705099246461	0.00219345882746605	yes	neg4	chr19:38446564A>G
chr19	38446564del	CA	C	RYR1_e8	ENSE00000780492	RYR1_e8_del163to163	CTTCATCTTGGCTCCTGGTCTTCCTGGGGCTCCAGCCTCCCATTGACCAACTTCCCTTGCTCCTCTCCAGGCTTCGTGACGGGAGGTCACGTCCTCCGCCTCTTTCATGGACATATGGATGAGTGTCTGACCATTTCCCCTGCTGACAGTGATGACCAGCGCGGTCTGGGCTGTGGACGAGAGGGCCT	MUT3	163	163	1	A	∆1nt	∆1nt	5'SS	Exon	Exon	93	0	0	0	68.2651768658421	5.6457866720437	-62.6193901937984	3.79755931345505	0.765985181472658	-2.81614638197424	-3.5821315634469	1.54218550173532e-06	yes	neg5	chr19:38446564del
chr19	38446564_38446566del	CAGG	C	RYR1_e8	ENSE00000780492	RYR1_e8_del163to165	CTTCATCTTGGCTCCTGGTCTTCCTGGGGCTCCAGCCTCCCATTGACCAACTTCCCTTGCTCCTCTCCAGGCTTCGTGACGGGAGGTCACGTCCTCCGCCTCTTTCATGGACATATGGATGAGTGTCTGACCATTTCCCCTGCTGACAGTGATGACCAGCGCTCTGGGCTGTGGACGAGAGGGCCT	MUT3	163	165	3	AGG	∆3nt	∆3nt	5'SS	Exon	Intron down	92	0	0	0	68.2651768658421	10.2504201707771	-58.014756695065	6.74879032300867	0.765985181472658	-2.16970464877369	-2.93568983024635	0.00014742527545269	yes	neg4	chr19:38446564_38446566del
chr19	38446564	A	T	RYR1_e8	ENSE00000780492	RYR1_e8_A163T	CTTCATCTTGGCTCCTGGTCTTCCTGGGGCTCCAGCCTCCCATTGACCAACTTCCCTTGCTCCTCTCCAGGCTTCGTGACGGGAGGTCACGTCCTCCGCCTCTTTCATGGACATATGGATGAGTGTCTGACCATTTCCCCTGCTGACAGTGATGACCAGCGCTGGTCTGGGCTGTGGACGAGAGGGCCT	MUT3	163	163	1	A	U	sub	5'SS	Exon	Exon	94	0	0	0	68.2651768658421	3.43229112984537	-64.8328857359967	2.33505946271042	0.765985181472658	-3.33701640255754	-4.1030015840302	2.02993123966055e-08	yes	neg5	chr19:38446564A>T
chr19	38446563	C	G	RYR1_e8	ENSE00000780492	RYR1_e8_C162G	CTTCATCTTGGCTCCTGGTCTTCCTGGGGCTCCAGCCTCCCATTGACCAACTTCCCTTGCTCCTCTCCAGGCTTCGTGACGGGAGGTCACGTCCTCCGCCTCTTTCATGGACATATGGATGAGTGTCTGACCATTTCCCCTGCTGACAGTGATGACCAGCGGAGGTCTGGGCTGTGGACGAGAGGGCCT	MUT3	162	162	1	C	G	sub	5'SS	Exon	Exon	94	0	0	0	68.2651768658421	7.6184019504279	-60.6467749154142	5.06684430811321	0.765985181472658	-2.49536117359284	-3.2613463550655	1.56913202085993e-05	yes	neg5	chr19:38446563C>G
chr19	38446562_38446564del	CGCA	C	RYR1_e8	ENSE00000780492	RYR1_e8_del161to163	CTTCATCTTGGCTCCTGGTCTTCCTGGGGCTCCAGCCTCCCATTGACCAACTTCCCTTGCTCCTCTCCAGGCTTCGTGACGGGAGGTCACGTCCTCCGCCTCTTTCATGGACATATGGATGAGTGTCTGACCATTTCCCCTGCTGACAGTGATGACCAGCGGTCTGGGCTGTGGACGAGAGGGCCT	MUT3	161	163	3	GCA	∆3nt	∆3nt	5'SS	Exon	Exon	91	0	0	0	68.2651768658421	6.27739438761327	-61.9877824782288	4.22658366117966	0.765985181472658	-2.70338442739698	-3.46936960886964	3.91014116074553e-06	yes	neg5	chr19:38446562_38446564del
chr19	38446563_38446565del	GCAG	G	RYR1_e8	ENSE00000780492	RYR1_e8_del162to164	CTTCATCTTGGCTCCTGGTCTTCCTGGGGCTCCAGCCTCCCATTGACCAACTTCCCTTGCTCCTCTCCAGGCTTCGTGACGGGAGGTCACGTCCTCCGCCTCTTTCATGGACATATGGATGAGTGTCTGACCATTTCCCCTGCTGACAGTGATGACCAGCGGTCTGGGCTGTGGACGAGAGGGCCT	MUT3	162	164	3	CAG	∆3nt	∆3nt	5'SS	Exon	Exon	91	0	0	0	68.2651768658421	6.27739438761327	-61.9877824782288	4.22658366117966	0.765985181472658	-2.70338442739698	-3.46936960886964	3.91014116074553e-06	yes	neg5	chr19:38446563_38446565del
chr19	38446563	C	T	RYR1_e8	ENSE00000780492	RYR1_e8_C162T	CTTCATCTTGGCTCCTGGTCTTCCTGGGGCTCCAGCCTCCCATTGACCAACTTCCCTTGCTCCTCTCCAGGCTTCGTGACGGGAGGTCACGTCCTCCGCCTCTTTCATGGACATATGGATGAGTGTCTGACCATTTCCCCTGCTGACAGTGATGACCAGCGTAGGTCTGGGCTGTGGACGAGAGGGCCT	MUT3	162	162	1	C	U	sub	5'SS	Exon	Exon	94	9.52380952380952	0	0	68.2651768658421	10.7176780863509	-57.5474987794912	4.21828509214095	0.765985181472658	-2.11990896963237	-2.88589415110503	2.49367618695426e-10	yes	neg4	chr19:38446563C>T
chr19	38446563_38446568del	GCAGGTC	G	RYR1_e8	ENSE00000780492	RYR1_e8_del162to167	CTTCATCTTGGCTCCTGGTCTTCCTGGGGCTCCAGCCTCCCATTGACCAACTTCCCTTGCTCCTCTCCAGGCTTCGTGACGGGAGGTCACGTCCTCCGCCTCTTTCATGGACATATGGATGAGTGTCTGACCATTTCCCCTGCTGACAGTGATGACCAGCGTGGGCTGTGGACGAGAGGGCCT	MUT3	162	167	6	CAGGUC	∆6nt	∆6nt	5'SS	Exon	Intron down	91	0	0	0	68.2651768658421	7.626659689276	-60.6385171765661	5.0682981678308	0.765985181472658	-2.49418844926523	-3.26017363073789	1.56075919258926e-05	yes	neg5	chr19:38446563_38446568del
chr19	38446562	G	T	RYR1_e8	ENSE00000780492	RYR1_e8_G161T	CTTCATCTTGGCTCCTGGTCTTCCTGGGGCTCCAGCCTCCCATTGACCAACTTCCCTTGCTCCTCTCCAGGCTTCGTGACGGGAGGTCACGTCCTCCGCCTCTTTCATGGACATATGGATGAGTGTCTGACCATTTCCCCTGCTGACAGTGATGACCAGCTCAGGTCTGGGCTGTGGACGAGAGGGCCT	MUT3	161	161	1	G	U	sub	Exon	Exon	Exon	94	39.1304347826087	34.7826086956522	24.1379310344828	68.2651768658421	46.8023251799788	-21.4628516858633	3.75158476875564	0.765985181472658	-0.128081803979562	-0.89406698545222	1.19413151413721e-08	yes	neg2	chr19:38446562G>T
chr19	38446561del	GC	G	RYR1_e8	ENSE00000780492	RYR1_e8_del160to160	CTTCATCTTGGCTCCTGGTCTTCCTGGGGCTCCAGCCTCCCATTGACCAACTTCCCTTGCTCCTCTCCAGGCTTCGTGACGGGAGGTCACGTCCTCCGCCTCTTTCATGGACATATGGATGAGTGTCTGACCATTTCCCCTGCTGACAGTGATGACCAGGCAGGTCTGGGCTGTGGACGAGAGGGCCT	MUT3	160	160	1	C	∆1nt	∆1nt	Exon	Exon	Exon	93	0	10.5263157894737	25.6410256410256	68.2651768658421	26.4416005133087	-41.8235763525334	6.4634220665572	0.765985181472658	-1.02314109463206	-1.78912627610472	2.38564122092024e-07	yes	neg3	chr19:38446561del
chr19	38446561	C	G	RYR1_e8	ENSE00000780492	RYR1_e8_C160G	CTTCATCTTGGCTCCTGGTCTTCCTGGGGCTCCAGCCTCCCATTGACCAACTTCCCTTGCTCCTCTCCAGGCTTCGTGACGGGAGGTCACGTCCTCCGCCTCTTTCATGGACATATGGATGAGTGTCTGACCATTTCCCCTGCTGACAGTGATGACCAGGGCAGGTCTGGGCTGTGGACGAGAGGGCCT	MUT3	160	160	1	C	G	sub	Exon	Exon	Exon	94	11.5044247787611	3.27868852459016	5.58659217877095	68.2651768658421	12.3930167479556	-55.8721601178865	2.46999970989176	0.765985181472658	-1.95572756376788	-2.72171274524054	1.09532012316069e-31	yes	neg4	chr19:38446561C>G
chr19	38446560_38446565del	AGCGCAG	A	RYR1_e8	ENSE00000780492	RYR1_e8_del159to164	CTTCATCTTGGCTCCTGGTCTTCCTGGGGCTCCAGCCTCCCATTGACCAACTTCCCTTGCTCCTCTCCAGGCTTCGTGACGGGAGGTCACGTCCTCCGCCTCTTTCATGGACATATGGATGAGTGTCTGACCATTTCCCCTGCTGACAGTGATGACCAGTCTGGGCTGTGGACGAGAGGGCCT	MUT3	159	164	6	GCGCAG	∆6nt	∆6nt	5'SS	Exon	Exon	88	0	0	0	68.2651768658421	3.20628204131059	-65.0588948245315	2.18443335076813	0.765985181472658	-3.40747007177742	-4.17345525325008	1.08677196231439e-08	yes	neg5	chr19:38446560_38446565del
chr19	38446561_38446566del	GCGCAGG	G	RYR1_e8	ENSE00000780492	RYR1_e8_del160to165	CTTCATCTTGGCTCCTGGTCTTCCTGGGGCTCCAGCCTCCCATTGACCAACTTCCCTTGCTCCTCTCCAGGCTTCGTGACGGGAGGTCACGTCCTCCGCCTCTTTCATGGACATATGGATGAGTGTCTGACCATTTCCCCTGCTGACAGTGATGACCAGTCTGGGCTGTGGACGAGAGGGCCT	MUT3	160	165	6	CGCAGG	∆6nt	∆6nt	5'SS	Exon	Intron down	88	0	0	0	68.2651768658421	3.20628204131059	-65.0588948245315	2.18443335076813	0.765985181472658	-3.40747007177742	-4.17345525325008	1.08677196231439e-08	yes	neg5	chr19:38446561_38446566del
chr19	38446561	C	T	RYR1_e8	ENSE00000780492	RYR1_e8_C160T	CTTCATCTTGGCTCCTGGTCTTCCTGGGGCTCCAGCCTCCCATTGACCAACTTCCCTTGCTCCTCTCCAGGCTTCGTGACGGGAGGTCACGTCCTCCGCCTCTTTCATGGACATATGGATGAGTGTCTGACCATTTCCCCTGCTGACAGTGATGACCAGTGCAGGTCTGGGCTGTGGACGAGAGGGCCT	MUT3	160	160	1	C	U	sub	Exon	Exon	Exon	94	38.2352941176471	40.9638554216868	23.8095238095238	68.2651768658421	50.6836892401254	-17.5814876257167	4.21837713535607	0.765985181472658	0.0273492742097399	-0.738635907262918	3.26146774153223e-05	yes	neg2	chr19:38446561C>T	missense_variant	Missense	VUS/Conflicting	2
chr19	38446560	G	T	RYR1_e8	ENSE00000780492	RYR1_e8_G159T	CTTCATCTTGGCTCCTGGTCTTCCTGGGGCTCCAGCCTCCCATTGACCAACTTCCCTTGCTCCTCTCCAGGCTTCGTGACGGGAGGTCACGTCCTCCGCCTCTTTCATGGACATATGGATGAGTGTCTGACCATTTCCCCTGCTGACAGTGATGACCATCGCAGGTCTGGGCTGTGGACGAGAGGGCCT	MUT3	159	159	1	G	U	sub	Exon	Exon	Exon	94	82.1917808219178	87.2037914691943	68.978102189781	68.2651768658421	87.7883468446311	19.523169978789	1.65255278111805	0.765985181472658	1.9725380954494	1.20655291397674	3.21866906289204e-14	yes	pos3	chr19:38446560G>T
chr19	38446559_38446579del	CAGCGCAGGTCTGGGCTGTGGA	C	RYR1_e8	ENSE00000780492	RYR1_e8_del158to178	CTTCATCTTGGCTCCTGGTCTTCCTGGGGCTCCAGCCTCCCATTGACCAACTTCCCTTGCTCCTCTCCAGGCTTCGTGACGGGAGGTCACGTCCTCCGCCTCTTTCATGGACATATGGATGAGTGTCTGACCATTTCCCCTGCTGACAGTGATGACCCGAGAGGGCCT	MUT3	158	178	21	AGCGCAGGUCUGGGCUGUGGA	∆21nt	∆21nt	5'SS	Exon	Intron down	87	0	0	0	68.2651768658421	0.591707935648901	-67.6734689301932	0.40981496403538	0.765985181472658	-5.12397764913438	-5.88996283060704	1.70632127318333e-16	yes	neg5	chr19:38446559_38446579del
chr19	38446559	A	C	RYR1_e8	ENSE00000780492	RYR1_e8_A158C	CTTCATCTTGGCTCCTGGTCTTCCTGGGGCTCCAGCCTCCCATTGACCAACTTCCCTTGCTCCTCTCCAGGCTTCGTGACGGGAGGTCACGTCCTCCGCCTCTTTCATGGACATATGGATGAGTGTCTGACCATTTCCCCTGCTGACAGTGATGACCCGCGCAGGTCTGGGCTGTGGACGAGAGGGCCT	MUT3	158	158	1	A	C	sub	Exon	Exon	Exon	94	64.2857142857143	80	56.7567567567568	68.2651768658421	70.8820518111336	2.61687494529149	7.12637126122519	0.765985181472658	0.889662493253002	0.123677311780344	0.762473074781073	no	mid	chr19:38446559A>C
chr19	38446558_38446560del	CCAG	C	RYR1_e8	ENSE00000780492	RYR1_e8_del157to159	CTTCATCTTGGCTCCTGGTCTTCCTGGGGCTCCAGCCTCCCATTGACCAACTTCCCTTGCTCCTCTCCAGGCTTCGTGACGGGAGGTCACGTCCTCCGCCTCTTTCATGGACATATGGATGAGTGTCTGACCATTTCCCCTGCTGACAGTGATGACCGCAGGTCTGGGCTGTGGACGAGAGGGCCT	MUT3	157	159	3	CAG	∆3nt	∆3nt	Exon	Exon	Exon	91	57.5342465753425	40.8163265306122	62.6582278481013	68.2651768658421	58.3580625614315	-9.9071143044106	3.6813654231448	0.765985181472658	0.33748975407905	-0.428495427393608	0.00887648155586281	yes	neg1	chr19:38446558_38446560del
chr19	38446559_38446561del	CAGC	C	RYR1_e8	ENSE00000780492	RYR1_e8_del158to160	CTTCATCTTGGCTCCTGGTCTTCCTGGGGCTCCAGCCTCCCATTGACCAACTTCCCTTGCTCCTCTCCAGGCTTCGTGACGGGAGGTCACGTCCTCCGCCTCTTTCATGGACATATGGATGAGTGTCTGACCATTTCCCCTGCTGACAGTGATGACCGCAGGTCTGGGCTGTGGACGAGAGGGCCT	MUT3	158	160	3	AGC	∆3nt	∆3nt	Exon	Exon	Exon	91	57.5342465753425	40.8163265306122	62.6582278481013	68.2651768658421	58.3580625614315	-9.9071143044106	3.6813654231448	0.765985181472658	0.33748975407905	-0.428495427393608	0.00887648155586281	yes	neg1	chr19:38446559_38446561del
chr19	38446559del	CA	C	RYR1_e8	ENSE00000780492	RYR1_e8_del158to158	CTTCATCTTGGCTCCTGGTCTTCCTGGGGCTCCAGCCTCCCATTGACCAACTTCCCTTGCTCCTCTCCAGGCTTCGTGACGGGAGGTCACGTCCTCCGCCTCTTTCATGGACATATGGATGAGTGTCTGACCATTTCCCCTGCTGACAGTGATGACCGCGCAGGTCTGGGCTGTGGACGAGAGGGCCT	MUT3	158	158	1	A	∆1nt	∆1nt	Exon	Exon	Exon	93	54.1666666666667	42.2535211267606	41.1764705882353	68.2651768658421	55.8973302426091	-12.367846623233	4.44773110969492	0.765985181472658	0.236996300159791	-0.528988881312867	0.00647696935606118	yes	neg2	chr19:38446559del
chr19	38446559	A	G	RYR1_e8	ENSE00000780492	RYR1_e8_A158G	CTTCATCTTGGCTCCTGGTCTTCCTGGGGCTCCAGCCTCCCATTGACCAACTTCCCTTGCTCCTCTCCAGGCTTCGTGACGGGAGGTCACGTCCTCCGCCTCTTTCATGGACATATGGATGAGTGTCTGACCATTTCCCCTGCTGACAGTGATGACCGGCGCAGGTCTGGGCTGTGGACGAGAGGGCCT	MUT3	158	158	1	A	G	sub	Exon	Exon	Exon	94	59.0909090909091	48.2758620689655	58.8235294117647	68.2651768658421	63.8649814469187	-4.4001954189234	5.52369873738336	0.765985181472658	0.569508751817231	-0.196476429655427	0.479730368198356	no	mid	chr19:38446559A>G
chr19	38446559_38446564del	CAGCGCA	C	RYR1_e8	ENSE00000780492	RYR1_e8_del158to163	CTTCATCTTGGCTCCTGGTCTTCCTGGGGCTCCAGCCTCCCATTGACCAACTTCCCTTGCTCCTCTCCAGGCTTCGTGACGGGAGGTCACGTCCTCCGCCTCTTTCATGGACATATGGATGAGTGTCTGACCATTTCCCCTGCTGACAGTGATGACCGGTCTGGGCTGTGGACGAGAGGGCCT	MUT3	158	163	6	AGCGCA	∆6nt	∆6nt	5'SS	Exon	Exon	88	0	0	0	68.2651768658421	5.64530614153333	-62.6198707243088	3.82663209125698	0.765985181472658	-2.8162365915379	-3.58222177301056	1.86476414972646e-06	yes	neg5	chr19:38446559_38446564del
chr19	38446559	A	T	RYR1_e8	ENSE00000780492	RYR1_e8_A158T	CTTCATCTTGGCTCCTGGTCTTCCTGGGGCTCCAGCCTCCCATTGACCAACTTCCCTTGCTCCTCTCCAGGCTTCGTGACGGGAGGTCACGTCCTCCGCCTCTTTCATGGACATATGGATGAGTGTCTGACCATTTCCCCTGCTGACAGTGATGACCTGCGCAGGTCTGGGCTGTGGACGAGAGGGCCT	MUT3	158	158	1	A	U	sub	Exon	Exon	Exon					68.2651768658421				0.765985181472658				no	mid	chr19:38446559A>T
chr19	38446558	C	G	RYR1_e8	ENSE00000780492	RYR1_e8_C157G	CTTCATCTTGGCTCCTGGTCTTCCTGGGGCTCCAGCCTCCCATTGACCAACTTCCCTTGCTCCTCTCCAGGCTTCGTGACGGGAGGTCACGTCCTCCGCCTCTTTCATGGACATATGGATGAGTGTCTGACCATTTCCCCTGCTGACAGTGATGACGAGCGCAGGTCTGGGCTGTGGACGAGAGGGCCT	MUT3	157	157	1	C	G	sub	Exon	Exon	Exon	94	50.6329113924051	83.2214765100671	70.6422018348624	68.2651768658421	81.2477870429388	12.9826101770967	2.40030576987519	0.765985181472658	1.46619181461564	0.700206633142982	2.44843158924277e-05	yes	pos2	chr19:38446558C>G
chr19	38446558	C	T	RYR1_e8	ENSE00000780492	RYR1_e8_C157T	CTTCATCTTGGCTCCTGGTCTTCCTGGGGCTCCAGCCTCCCATTGACCAACTTCCCTTGCTCCTCTCCAGGCTTCGTGACGGGAGGTCACGTCCTCCGCCTCTTTCATGGACATATGGATGAGTGTCTGACCATTTCCCCTGCTGACAGTGATGACTAGCGCAGGTCTGGGCTGTGGACGAGAGGGCCT	MUT3	157	157	1	C	U	sub	Exon	Exon	Exon	94	34.6153846153846	33.6569579288026	32.0143884892086	68.2651768658421	46.0282827833416	-22.2368940825005	2.46510984495862	0.765985181472658	-0.159204103442887	-0.925189284915545	1.89173645030971e-19	yes	neg2	chr19:38446558C>T	nonsense	Nonsense	Pathogenic	1
chr19	38446557_38446577del	ACCAGCGCAGGTCTGGGCTGTG	A	RYR1_e8	ENSE00000780492	RYR1_e8_del156to176	CTTCATCTTGGCTCCTGGTCTTCCTGGGGCTCCAGCCTCCCATTGACCAACTTCCCTTGCTCCTCTCCAGGCTTCGTGACGGGAGGTCACGTCCTCCGCCTCTTTCATGGACATATGGATGAGTGTCTGACCATTTCCCCTGCTGACAGTGATGAGACGAGAGGGCCT	MUT3	156	176	21	CCAGCGCAGGUCUGGGCUGUG	∆21nt	∆21nt	5'SS	Exon	Intron down	85	0	0	0	68.2651768658421	1.75911939793461	-66.5060574679075	1.20908814323594	0.765985181472658	-4.02260908638731	-4.78859426785997	3.45531857930682e-11	yes	neg5	chr19:38446557_38446577del
chr19	38446557	C	G	RYR1_e8	ENSE00000780492	RYR1_e8_C156G	CTTCATCTTGGCTCCTGGTCTTCCTGGGGCTCCAGCCTCCCATTGACCAACTTCCCTTGCTCCTCTCCAGGCTTCGTGACGGGAGGTCACGTCCTCCGCCTCTTTCATGGACATATGGATGAGTGTCTGACCATTTCCCCTGCTGACAGTGATGAGCAGCGCAGGTCTGGGCTGTGGACGAGAGGGCCT	MUT3	156	156	1	C	G	sub	Exon	Exon	Exon	94	33.3333333333333	35.7142857142857	52	68.2651768658421	50.3386750945864	-17.9265017712557	5.57433763174484	0.765985181472658	0.0135472109694828	-0.752437970503175	0.00156109427328195	yes	neg2	chr19:38446557C>G
chr19	38446556_38446558del	GACC	G	RYR1_e8	ENSE00000780492	RYR1_e8_del155to157	CTTCATCTTGGCTCCTGGTCTTCCTGGGGCTCCAGCCTCCCATTGACCAACTTCCCTTGCTCCTCTCCAGGCTTCGTGACGGGAGGTCACGTCCTCCGCCTCTTTCATGGACATATGGATGAGTGTCTGACCATTTCCCCTGCTGACAGTGATGAGCGCAGGTCTGGGCTGTGGACGAGAGGGCCT	MUT3	155	157	3	ACC	∆3nt	∆3nt	Exon	Exon	Exon	91	40.9090909090909	43.9024390243902	40.5405405405405	68.2651768658421	54.7826213418486	-13.4825555239935	5.39554166702061	0.765985181472658	0.191891518328885	-0.574093663143773	0.0149018740042395	yes	neg2	chr19:38446556_38446558del
chr19	38446557_38446559del	ACCA	A	RYR1_e8	ENSE00000780492	RYR1_e8_del156to158	CTTCATCTTGGCTCCTGGTCTTCCTGGGGCTCCAGCCTCCCATTGACCAACTTCCCTTGCTCCTCTCCAGGCTTCGTGACGGGAGGTCACGTCCTCCGCCTCTTTCATGGACATATGGATGAGTGTCTGACCATTTCCCCTGCTGACAGTGATGAGCGCAGGTCTGGGCTGTGGACGAGAGGGCCT	MUT3	156	158	3	CCA	∆3nt	∆3nt	Exon	Exon	Exon	91	40.9090909090909	43.9024390243902	40.5405405405405	68.2651768658421	54.7826213418486	-13.4825555239935	5.39554166702061	0.765985181472658	0.191891518328885	-0.574093663143773	0.0149018740042395	yes	neg2	chr19:38446557_38446559del
chr19	38446557	C	T	RYR1_e8	ENSE00000780492	RYR1_e8_C156T	CTTCATCTTGGCTCCTGGTCTTCCTGGGGCTCCAGCCTCCCATTGACCAACTTCCCTTGCTCCTCTCCAGGCTTCGTGACGGGAGGTCACGTCCTCCGCCTCTTTCATGGACATATGGATGAGTGTCTGACCATTTCCCCTGCTGACAGTGATGATCAGCGCAGGTCTGGGCTGTGGACGAGAGGGCCT	MUT3	156	156	1	C	U	sub	Exon	Exon	Exon	94	44.6601941747573	40.8333333333333	34.0782122905028	68.2651768658421	53.0254798684982	-15.2396969973439	3.47374946079411	0.765985181472658	0.121167220418025	-0.644817961054633	1.1158237881169e-05	yes	neg2	chr19:38446557C>T	synonymous_variant	Synonymous	Likely Benign	1
chr19	38446556del	GA	G	RYR1_e8	ENSE00000780492	RYR1_e8_del155to155	CTTCATCTTGGCTCCTGGTCTTCCTGGGGCTCCAGCCTCCCATTGACCAACTTCCCTTGCTCCTCTCCAGGCTTCGTGACGGGAGGTCACGTCCTCCGCCTCTTTCATGGACATATGGATGAGTGTCTGACCATTTCCCCTGCTGACAGTGATGCCAGCGCAGGTCTGGGCTGTGGACGAGAGGGCCT	MUT3	155	155	1	A	∆1nt	∆1nt	Exon	Exon	Exon	93	27.9411764705882	34.7826086956522	20.9039548022599	68.2651768658421	43.8567453345598	-24.4084315312823	3.94222895509428	0.765985181472658	-0.246978008885831	-1.01296319035849	1.11458628275249e-09	yes	neg3	chr19:38446556del
chr19	38446556	A	C	RYR1_e8	ENSE00000780492	RYR1_e8_A155C	CTTCATCTTGGCTCCTGGTCTTCCTGGGGCTCCAGCCTCCCATTGACCAACTTCCCTTGCTCCTCTCCAGGCTTCGTGACGGGAGGTCACGTCCTCCGCCTCTTTCATGGACATATGGATGAGTGTCTGACCATTTCCCCTGCTGACAGTGATGCCCAGCGCAGGTCTGGGCTGTGGACGAGAGGGCCT	MUT3	155	155	1	A	C	sub	Exon	Exon	Exon	94	32	4.25531914893617	8.16326530612245	68.2651768658421	28.262289302182	-40.0028875636601	5.62242068234459	0.765985181472658	-0.931488177951661	-1.69747335942432	3.65065950434596e-09	yes	neg3	chr19:38446556A>C
chr19	38446556_38446561del	GACCAGC	G	RYR1_e8	ENSE00000780492	RYR1_e8_del155to160	CTTCATCTTGGCTCCTGGTCTTCCTGGGGCTCCAGCCTCCCATTGACCAACTTCCCTTGCTCCTCTCCAGGCTTCGTGACGGGAGGTCACGTCCTCCGCCTCTTTCATGGACATATGGATGAGTGTCTGACCATTTCCCCTGCTGACAGTGATGGCAGGTCTGGGCTGTGGACGAGAGGGCCT	MUT3	155	160	6	ACCAGC	∆6nt	∆6nt	Exon	Exon	Exon	88	34.2857142857143	19.1950464396285	20.2764976958525	68.2651768658421	32.4214476622994	-35.8437292035427	2.47653058170178	0.765985181472658	-0.734470490914263	-1.50045567238692	2.28452423589096e-38	yes	neg3	chr19:38446556_38446561del
chr19	38446556	A	G	RYR1_e8	ENSE00000780492	RYR1_e8_A155G	CTTCATCTTGGCTCCTGGTCTTCCTGGGGCTCCAGCCTCCCATTGACCAACTTCCCTTGCTCCTCTCCAGGCTTCGTGACGGGAGGTCACGTCCTCCGCCTCTTTCATGGACATATGGATGAGTGTCTGACCATTTCCCCTGCTGACAGTGATGGCCAGCGCAGGTCTGGGCTGTGGACGAGAGGGCCT	MUT3	155	155	1	A	G	sub	Exon	Exon	Exon	94	40.2173913043478	40.2843601895735	52.6315789473684	68.2651768658421	53.1445524495312	-15.1206244163109	2.82357917529527	0.765985181472658	0.125948327292101	-0.640036854180557	6.93286628241202e-08	yes	neg2	chr19:38446556A>G
chr19	38446556_38446576del	GACCAGCGCAGGTCTGGGCTGT	G	RYR1_e8	ENSE00000780492	RYR1_e8_del155to175	CTTCATCTTGGCTCCTGGTCTTCCTGGGGCTCCAGCCTCCCATTGACCAACTTCCCTTGCTCCTCTCCAGGCTTCGTGACGGGAGGTCACGTCCTCCGCCTCTTTCATGGACATATGGATGAGTGTCTGACCATTTCCCCTGCTGACAGTGATGGGACGAGAGGGCCT	MUT3	155	175	21	ACCAGCGCAGGUCUGGGCUGU	∆21nt	∆21nt	5'SS	Exon	Intron down	84	0	0	0	68.2651768658421	1.90725615688496	-66.3579207089572	1.30990853549439	0.765985181472658	-3.94024775476408	-4.70623293623674	7.83355219914892e-11	yes	neg5	chr19:38446556_38446576del
chr19	38446556	A	T	RYR1_e8	ENSE00000780492	RYR1_e8_A155T	CTTCATCTTGGCTCCTGGTCTTCCTGGGGCTCCAGCCTCCCATTGACCAACTTCCCTTGCTCCTCTCCAGGCTTCGTGACGGGAGGTCACGTCCTCCGCCTCTTTCATGGACATATGGATGAGTGTCTGACCATTTCCCCTGCTGACAGTGATGTCCAGCGCAGGTCTGGGCTGTGGACGAGAGGGCCT	MUT3	155	155	1	A	U	sub	Exon	Exon	Exon	94	28.5714285714286	23.7885462555066	22.1343873517787	68.2651768658421	36.2190619312162	-32.0461149346259	2.84208560301603	0.765985181472658	-0.565868816430337	-1.331853997903	5.84692761154869e-26	yes	neg3	chr19:38446556A>T
chr19	38446555	G	T	RYR1_e8	ENSE00000780492	RYR1_e8_G154T	CTTCATCTTGGCTCCTGGTCTTCCTGGGGCTCCAGCCTCCCATTGACCAACTTCCCTTGCTCCTCTCCAGGCTTCGTGACGGGAGGTCACGTCCTCCGCCTCTTTCATGGACATATGGATGAGTGTCTGACCATTTCCCCTGCTGACAGTGATTACCAGCGCAGGTCTGGGCTGTGGACGAGAGGGCCT	MUT3	154	154	1	G	U	sub	Exon	Exon	Exon	94	39.1304347826087	53.6585365853659	19.4444444444444	68.2651768658421	56.2461799326923	-12.0189969331498	5.4107169205727	0.765985181472658	0.251159201654696	-0.514825979817962	0.0316249361269756	yes	neg2	chr19:38446555G>T
chr19	38446555_38446575del	TGACCAGCGCAGGTCTGGGCTG	T	RYR1_e8	ENSE00000780492	RYR1_e8_del154to174	CTTCATCTTGGCTCCTGGTCTTCCTGGGGCTCCAGCCTCCCATTGACCAACTTCCCTTGCTCCTCTCCAGGCTTCGTGACGGGAGGTCACGTCCTCCGCCTCTTTCATGGACATATGGATGAGTGTCTGACCATTTCCCCTGCTGACAGTGATTGGACGAGAGGGCCT	MUT3	154	174	21	GACCAGCGCAGGUCUGGGCUG	∆21nt	∆21nt	5'SS	Exon	Intron down	83	0	0	0	68.2651768658421	1.42090799939373	-66.8442688664484	0.978766238047685	0.765985181472658	-4.23956308699397	-5.00554826846663	3.75423752822422e-12	yes	neg5	chr19:38446555_38446575del
chr19	38446553	A	C	RYR1_e8	ENSE00000780492	RYR1_e8_A152C	CTTCATCTTGGCTCCTGGTCTTCCTGGGGCTCCAGCCTCCCATTGACCAACTTCCCTTGCTCCTCTCCAGGCTTCGTGACGGGAGGTCACGTCCTCCGCCTCTTTCATGGACATATGGATGAGTGTCTGACCATTTCCCCTGCTGACAGTGCTGACCAGCGCAGGTCTGGGCTGTGGACGAGAGGGCCT	MUT3	152	152	1	A	C	sub	Exon	Exon	Exon	94	79.0697674418605	61.1940298507463	60.9090909090909	68.2651768658421	72.9813018746727	4.7161250088306	3.57535599022746	0.765985181472658	0.993674120155071	0.227688938682413	0.270493836369279	no	mid	chr19:38446553A>C
chr19	38446553	A	G	RYR1_e8	ENSE00000780492	RYR1_e8_A152G	CTTCATCTTGGCTCCTGGTCTTCCTGGGGCTCCAGCCTCCCATTGACCAACTTCCCTTGCTCCTCTCCAGGCTTCGTGACGGGAGGTCACGTCCTCCGCCTCTTTCATGGACATATGGATGAGTGTCTGACCATTTCCCCTGCTGACAGTGGTGACCAGCGCAGGTCTGGGCTGTGGACGAGAGGGCCT	MUT3	152	152	1	A	G	sub	Exon	Exon	Exon	94	62.5	95.4545454545454	30.7692307692308	68.2651768658421	68.4271602325503	0.161983366708196	7.13156809087048	0.765985181472658	0.773472575256588	0.00748739378392993	0.98269215621945	no	mid	chr19:38446553A>G	missense_variant	Missense	VUS/Conflicting	1
chr19	38446553del	GA	G	RYR1_e8	ENSE00000780492	RYR1_e8_del152to152	CTTCATCTTGGCTCCTGGTCTTCCTGGGGCTCCAGCCTCCCATTGACCAACTTCCCTTGCTCCTCTCCAGGCTTCGTGACGGGAGGTCACGTCCTCCGCCTCTTTCATGGACATATGGATGAGTGTCTGACCATTTCCCCTGCTGACAGTGTGACCAGCGCAGGTCTGGGCTGTGGACGAGAGGGCCT	MUT3	152	152	1	A	∆1nt	∆1nt	Exon	Exon	Exon	93	57.1428571428572	43.1372549019608	47.0588235294118	68.2651768658421	56.7981732284995	-11.4670036373426	5.32633334690037	0.765985181472658	0.273621383006487	-0.492363798466171	0.0380432064084293	yes	neg1	chr19:38446553del
chr19	38446553_38446573del	GATGACCAGCGCAGGTCTGGGC	G	RYR1_e8	ENSE00000780492	RYR1_e8_del152to172	CTTCATCTTGGCTCCTGGTCTTCCTGGGGCTCCAGCCTCCCATTGACCAACTTCCCTTGCTCCTCTCCAGGCTTCGTGACGGGAGGTCACGTCCTCCGCCTCTTTCATGGACATATGGATGAGTGTCTGACCATTTCCCCTGCTGACAGTGTGTGGACGAGAGGGCCT	MUT3	152	172	21	AUGACCAGCGCAGGUCUGGGC	∆21nt	∆21nt	5'SS	Exon	Intron down	81	0	0	0	68.2651768658421	1.10765241404571	-67.1575244517964	0.764453097167078	0.765985181472658	-4.4917890269924	-5.25777420846506	2.48313495780431e-13	yes	neg5	chr19:38446553_38446573del
chr19	38446553	A	T	RYR1_e8	ENSE00000780492	RYR1_e8_A152T	CTTCATCTTGGCTCCTGGTCTTCCTGGGGCTCCAGCCTCCCATTGACCAACTTCCCTTGCTCCTCTCCAGGCTTCGTGACGGGAGGTCACGTCCTCCGCCTCTTTCATGGACATATGGATGAGTGTCTGACCATTTCCCCTGCTGACAGTGTTGACCAGCGCAGGTCTGGGCTGTGGACGAGAGGGCCT	MUT3	152	152	1	A	U	sub	Exon	Exon	Exon	94	17.3913043478261	37.5	11.3636363636364	68.2651768658421	35.4846492997393	-32.7805275661028	6.84628553604875	0.765985181472658	-0.597803001966618	-1.36378818343928	1.39353733567542e-05	yes	neg3	chr19:38446553A>T	missense_variant	Missense	VUS/Conflicting	1
chr19	38446552	G	T	RYR1_e8	ENSE00000780492	RYR1_e8_G151T	CTTCATCTTGGCTCCTGGTCTTCCTGGGGCTCCAGCCTCCCATTGACCAACTTCCCTTGCTCCTCTCCAGGCTTCGTGACGGGAGGTCACGTCCTCCGCCTCTTTCATGGACATATGGATGAGTGTCTGACCATTTCCCCTGCTGACAGTTATGACCAGCGCAGGTCTGGGCTGTGGACGAGAGGGCCT	MUT3	151	151	1	G	U	sub	Exon	Exon	Exon	94	8.18181818181818	13.4751773049645	4.16666666666667	68.2651768658421	19.2960311050394	-48.9691457608027	2.80960625791527	0.765985181472658	-1.43088832238345	-2.19687350385611	1.05868553247289e-32	yes	neg4	chr19:38446552G>T
chr19	38446550del	AG	A	RYR1_e8	ENSE00000780492	RYR1_e8_del149to149	CTTCATCTTGGCTCCTGGTCTTCCTGGGGCTCCAGCCTCCCATTGACCAACTTCCCTTGCTCCTCTCCAGGCTTCGTGACGGGAGGTCACGTCCTCCGCCTCTTTCATGGACATATGGATGAGTGTCTGACCATTTCCCCTGCTGACATGATGACCAGCGCAGGTCTGGGCTGTGGACGAGAGGGCCT	MUT3	149	149	1	G	∆1nt	∆1nt	Exon	Exon	Exon	93	51.3513513513514	48.7179487179487	63.3333333333333	68.2651768658421	62.9461363408713	-5.31904052497081	4.85300764639067	0.765985181472658	0.529906753369695	-0.236078428102963	0.321280611484422	no	mid	chr19:38446550del
chr19	38446550	G	T	RYR1_e8	ENSE00000780492	RYR1_e8_G149T	CTTCATCTTGGCTCCTGGTCTTCCTGGGGCTCCAGCCTCCCATTGACCAACTTCCCTTGCTCCTCTCCAGGCTTCGTGACGGGAGGTCACGTCCTCCGCCTCTTTCATGGACATATGGATGAGTGTCTGACCATTTCCCCTGCTGACATTGATGACCAGCGCAGGTCTGGGCTGTGGACGAGAGGGCCT	MUT3	149	149	1	G	U	sub	Exon	Exon	Exon	94	78.7234042553192	72	68.75	68.2651768658421	79.2116952118512	10.9465183460091	3.4518971348441	0.765985181472658	1.33773339596122	0.571748214488562	0.0116563982104437	yes	pos2	chr19:38446550G>T
chr19	38446549	A	C	RYR1_e8	ENSE00000780492	RYR1_e8_A148C	CTTCATCTTGGCTCCTGGTCTTCCTGGGGCTCCAGCCTCCCATTGACCAACTTCCCTTGCTCCTCTCCAGGCTTCGTGACGGGAGGTCACGTCCTCCGCCTCTTTCATGGACATATGGATGAGTGTCTGACCATTTCCCCTGCTGACCGTGATGACCAGCGCAGGTCTGGGCTGTGGACGAGAGGGCCT	MUT3	148	148	1	A	C	sub	Exon	Exon	Exon	94	91.6666666666667	76.9230769230769	38.7755102040816	68.2651768658421	74.3942829422965	6.12910607645439	6.14079409128848	0.765985181472658	1.06656344759382	0.300578266121162	0.418497930790812	no	mid	chr19:38446549A>C
chr19	38446549_38446554del	CAGTGAT	C	RYR1_e8	ENSE00000780492	RYR1_e8_del148to153	CTTCATCTTGGCTCCTGGTCTTCCTGGGGCTCCAGCCTCCCATTGACCAACTTCCCTTGCTCCTCTCCAGGCTTCGTGACGGGAGGTCACGTCCTCCGCCTCTTTCATGGACATATGGATGAGTGTCTGACCATTTCCCCTGCTGACGACCAGCGCAGGTCTGGGCTGTGGACGAGAGGGCCT	MUT3	148	153	6	AGUGAU	∆6nt	∆6nt	Exon	Exon	Exon	88	86.1111111111111	80.7692307692308	83.7606837606838	68.2651768658421	85.8320554079586	17.5668785421165	2.4846637683988	0.765985181472658	1.80141055318294	1.03542537171028	1.29892265543996e-06	yes	pos3	chr19:38446549_38446554del
chr19	38446549_38446551del	CAGT	C	RYR1_e8	ENSE00000780492	RYR1_e8_del148to150	CTTCATCTTGGCTCCTGGTCTTCCTGGGGCTCCAGCCTCCCATTGACCAACTTCCCTTGCTCCTCTCCAGGCTTCGTGACGGGAGGTCACGTCCTCCGCCTCTTTCATGGACATATGGATGAGTGTCTGACCATTTCCCCTGCTGACGATGACCAGCGCAGGTCTGGGCTGTGGACGAGAGGGCCT	MUT3	148	150	3	AGU	∆3nt	∆3nt	Exon	Exon	Exon	91	42.5	88.6792452830189	84.0579710144928	68.2651768658421	79.6728102402267	11.4076333743846	3.84042318834455	0.765985181472658	1.36596898938737	0.599983807914712	0.0197402629110386	yes	pos2	chr19:38446549_38446551del
chr19	38446549_38446569del	CAGTGATGACCAGCGCAGGTCT	C	RYR1_e8	ENSE00000780492	RYR1_e8_del148to168	CTTCATCTTGGCTCCTGGTCTTCCTGGGGCTCCAGCCTCCCATTGACCAACTTCCCTTGCTCCTCTCCAGGCTTCGTGACGGGAGGTCACGTCCTCCGCCTCTTTCATGGACATATGGATGAGTGTCTGACCATTTCCCCTGCTGACGGGCTGTGGACGAGAGGGCCT	MUT3	148	168	21	AGUGAUGACCAGCGCAGGUCU	∆21nt	∆21nt	5'SS	Exon	Intron down	77	0	0	0	68.2651768658421	2.61091985039249	-65.6542570154496	1.78725492554593	0.765985181472658	-3.61901149856437	-4.38499668003703	1.70771172173499e-09	yes	neg5	chr19:38446549_38446569del
chr19	38446549	A	G	RYR1_e8	ENSE00000780492	RYR1_e8_A148G	CTTCATCTTGGCTCCTGGTCTTCCTGGGGCTCCAGCCTCCCATTGACCAACTTCCCTTGCTCCTCTCCAGGCTTCGTGACGGGAGGTCACGTCCTCCGCCTCTTTCATGGACATATGGATGAGTGTCTGACCATTTCCCCTGCTGACGGTGATGACCAGCGCAGGTCTGGGCTGTGGACGAGAGGGCCT	MUT3	148	148	1	A	G	sub	Exon	Exon	Exon	94	87.5	95.8333333333333	60.8695652173913	68.2651768658421	84.4034479918211	16.138271125979	4.91496070374798	0.765985181472658	1.68855838904201	0.922573207569352	0.0228116261674746	yes	pos2	chr19:38446549A>G
chr19	38446549del	CA	C	RYR1_e8	ENSE00000780492	RYR1_e8_del148to148	CTTCATCTTGGCTCCTGGTCTTCCTGGGGCTCCAGCCTCCCATTGACCAACTTCCCTTGCTCCTCTCCAGGCTTCGTGACGGGAGGTCACGTCCTCCGCCTCTTTCATGGACATATGGATGAGTGTCTGACCATTTCCCCTGCTGACGTGATGACCAGCGCAGGTCTGGGCTGTGGACGAGAGGGCCT	MUT3	148	148	1	A	∆1nt	∆1nt	Exon	Exon	Exon	93	93.5483870967742	84.2105263157895	81.0810810810811	68.2651768658421	87.8067095308568	19.5415326650147	2.95171649801489	0.765985181472658	1.97425207715897	1.20826689568631	3.08106281156414e-05	yes	pos3	chr19:38446549del
chr19	38446549	A	T	RYR1_e8	ENSE00000780492	RYR1_e8_A148T	CTTCATCTTGGCTCCTGGTCTTCCTGGGGCTCCAGCCTCCCATTGACCAACTTCCCTTGCTCCTCTCCAGGCTTCGTGACGGGAGGTCACGTCCTCCGCCTCTTTCATGGACATATGGATGAGTGTCTGACCATTTCCCCTGCTGACTGTGATGACCAGCGCAGGTCTGGGCTGTGGACGAGAGGGCCT	MUT3	148	148	1	A	U	sub	Exon	Exon	Exon	94	78.125	83.7209302325582	80	68.2651768658421	84.8017956427453	16.5366187769032	3.27405902005852	0.765985181472658	1.71913943112336	0.953154249650702	0.000396823002048678	yes	pos2	chr19:38446549A>T
chr19	38446548	C	G	RYR1_e8	ENSE00000780492	RYR1_e8_C147G	CTTCATCTTGGCTCCTGGTCTTCCTGGGGCTCCAGCCTCCCATTGACCAACTTCCCTTGCTCCTCTCCAGGCTTCGTGACGGGAGGTCACGTCCTCCGCCTCTTTCATGGACATATGGATGAGTGTCTGACCATTTCCCCTGCTGAGAGTGATGACCAGCGCAGGTCTGGGCTGTGGACGAGAGGGCCT	MUT3	147	147	1	C	G	sub	Exon	Exon	Exon	94	72.7272727272727	31.9148936170213	72.7272727272727	68.2651768658421	59.2627131590259	-9.0024637068162	5.27199538751414	0.765985181472658	0.37483651343504	-0.391148668037618	0.107124977680875	no	mid	chr19:38446548C>G
chr19	38446548	C	T	RYR1_e8	ENSE00000780492	RYR1_e8_C147T	CTTCATCTTGGCTCCTGGTCTTCCTGGGGCTCCAGCCTCCCATTGACCAACTTCCCTTGCTCCTCTCCAGGCTTCGTGACGGGAGGTCACGTCCTCCGCCTCTTTCATGGACATATGGATGAGTGTCTGACCATTTCCCCTGCTGATAGTGATGACCAGCGCAGGTCTGGGCTGTGGACGAGAGGGCCT	MUT3	147	147	1	C	U	sub	Exon	Exon	Exon	94	14.2857142857143	4.87804878048781	23.3333333333333	68.2651768658421	24.6341237901343	-43.6310530757078	6.44310653003531	0.765985181472658	-1.11822197473161	-1.88420715620427	1.88707303008754e-07	yes	neg3	chr19:38446548C>T
chr19	38446545_38446550del	CTGACAG	C	RYR1_e8	ENSE00000780492	RYR1_e8_del144to149	CTTCATCTTGGCTCCTGGTCTTCCTGGGGCTCCAGCCTCCCATTGACCAACTTCCCTTGCTCCTCTCCAGGCTTCGTGACGGGAGGTCACGTCCTCCGCCTCTTTCATGGACATATGGATGAGTGTCTGACCATTTCCCCTGCTGATGACCAGCGCAGGTCTGGGCTGTGGACGAGAGGGCCT	MUT3	144	149	6	UGACAG	∆6nt	∆6nt	Exon	Exon	Exon	88	32.8947368421053	55.1401869158879	48.7341772151899	68.2651768658421	61.1127931245374	-7.1523837413047	3.47671699291625	0.765985181472658	0.452055899929552	-0.313929281543106	0.0509349058575465	yes	neg1	chr19:38446545_38446550del
chr19	38446546_38446551del	TGACAGT	T	RYR1_e8	ENSE00000780492	RYR1_e8_del145to150	CTTCATCTTGGCTCCTGGTCTTCCTGGGGCTCCAGCCTCCCATTGACCAACTTCCCTTGCTCCTCTCCAGGCTTCGTGACGGGAGGTCACGTCCTCCGCCTCTTTCATGGACATATGGATGAGTGTCTGACCATTTCCCCTGCTGATGACCAGCGCAGGTCTGGGCTGTGGACGAGAGGGCCT	MUT3	145	150	6	GACAGU	∆6nt	∆6nt	Exon	Exon	Exon	88	32.8947368421053	55.1401869158879	48.7341772151899	68.2651768658421	61.1127931245374	-7.1523837413047	3.47671699291625	0.765985181472658	0.452055899929552	-0.313929281543106	0.0509349058575465	yes	neg1	chr19:38446546_38446551del
chr19	38446547_38446552del	GACAGTG	G	RYR1_e8	ENSE00000780492	RYR1_e8_del146to151	CTTCATCTTGGCTCCTGGTCTTCCTGGGGCTCCAGCCTCCCATTGACCAACTTCCCTTGCTCCTCTCCAGGCTTCGTGACGGGAGGTCACGTCCTCCGCCTCTTTCATGGACATATGGATGAGTGTCTGACCATTTCCCCTGCTGATGACCAGCGCAGGTCTGGGCTGTGGACGAGAGGGCCT	MUT3	146	151	6	ACAGUG	∆6nt	∆6nt	Exon	Exon	Exon	88	32.8947368421053	55.1401869158879	48.7341772151899	68.2651768658421	61.1127931245374	-7.1523837413047	3.47671699291625	0.765985181472658	0.452055899929552	-0.313929281543106	0.0509349058575465	yes	neg1	chr19:38446547_38446552del
chr19	38446548_38446553del	ACAGTGA	A	RYR1_e8	ENSE00000780492	RYR1_e8_del147to152	CTTCATCTTGGCTCCTGGTCTTCCTGGGGCTCCAGCCTCCCATTGACCAACTTCCCTTGCTCCTCTCCAGGCTTCGTGACGGGAGGTCACGTCCTCCGCCTCTTTCATGGACATATGGATGAGTGTCTGACCATTTCCCCTGCTGATGACCAGCGCAGGTCTGGGCTGTGGACGAGAGGGCCT	MUT3	147	152	6	CAGUGA	∆6nt	∆6nt	Exon	Exon	Exon	88	32.8947368421053	55.1401869158879	48.7341772151899	68.2651768658421	61.1127931245374	-7.1523837413047	3.47671699291625	0.765985181472658	0.452055899929552	-0.313929281543106	0.0509349058575465	yes	neg1	chr19:38446548_38446553del
chr19	38446548_38446550del	ACAG	A	RYR1_e8	ENSE00000780492	RYR1_e8_del147to149	CTTCATCTTGGCTCCTGGTCTTCCTGGGGCTCCAGCCTCCCATTGACCAACTTCCCTTGCTCCTCTCCAGGCTTCGTGACGGGAGGTCACGTCCTCCGCCTCTTTCATGGACATATGGATGAGTGTCTGACCATTTCCCCTGCTGATGATGACCAGCGCAGGTCTGGGCTGTGGACGAGAGGGCCT	MUT3	147	149	3	CAG	∆3nt	∆3nt	Exon	Exon	Exon	91	61.1940298507463	84.9315068493151	87.2881355932203	68.2651768658421	83.2945499702717	15.0293731044296	2.78426071243558	0.765985181472658	1.60664810523708	0.840662923764422	6.80993899100653e-05	yes	pos2	chr19:38446548_38446550del
chr19	38446548_38446568del	ACAGTGATGACCAGCGCAGGTC	A	RYR1_e8	ENSE00000780492	RYR1_e8_del147to167	CTTCATCTTGGCTCCTGGTCTTCCTGGGGCTCCAGCCTCCCATTGACCAACTTCCCTTGCTCCTCTCCAGGCTTCGTGACGGGAGGTCACGTCCTCCGCCTCTTTCATGGACATATGGATGAGTGTCTGACCATTTCCCCTGCTGATGGGCTGTGGACGAGAGGGCCT	MUT3	147	167	21	CAGUGAUGACCAGCGCAGGUC	∆21nt	∆21nt	5'SS	Exon	Intron down	76	0	0	0	68.2651768658421	5.03661786119061	-63.2285590046515	3.39600571553563	0.765985181472658	-2.93675656859008	-3.70274175006274	5.78280009376649e-07	yes	neg5	chr19:38446548_38446568del
chr19	38446547del	GA	G	RYR1_e8	ENSE00000780492	RYR1_e8_del146to146	CTTCATCTTGGCTCCTGGTCTTCCTGGGGCTCCAGCCTCCCATTGACCAACTTCCCTTGCTCCTCTCCAGGCTTCGTGACGGGAGGTCACGTCCTCCGCCTCTTTCATGGACATATGGATGAGTGTCTGACCATTTCCCCTGCTGCAGTGATGACCAGCGCAGGTCTGGGCTGTGGACGAGAGGGCCT	MUT3	146	146	1	A	∆1nt	∆1nt	Exon	Exon	Exon	93	82.5	53.5714285714286	66.2337662337662	68.2651768658421	70.7534159141258	2.48823904828369	3.99055447144946	0.765985181472658	0.883438033360337	0.117452851887679	0.608116419513266	no	mid	chr19:38446547del
chr19	38446547	A	C	RYR1_e8	ENSE00000780492	RYR1_e8_A146C	CTTCATCTTGGCTCCTGGTCTTCCTGGGGCTCCAGCCTCCCATTGACCAACTTCCCTTGCTCCTCTCCAGGCTTCGTGACGGGAGGTCACGTCCTCCGCCTCTTTCATGGACATATGGATGAGTGTCTGACCATTTCCCCTGCTGCCAGTGATGACCAGCGCAGGTCTGGGCTGTGGACGAGAGGGCCT	MUT3	146	146	1	A	C	sub	Exon	Exon	Exon	94	40	71.4285714285714	86.3636363636364	68.2651768658421	75.2238290631225	6.9586521972804	5.33792506915406	0.765985181472658	1.11058571466078	0.344600533188122	0.29112651624243	no	mid	chr19:38446547A>C	missense_variant	Missense	VUS/Conflicting	1
chr19	38446547_38446567del	GACAGTGATGACCAGCGCAGGT	G	RYR1_e8	ENSE00000780492	RYR1_e8_del146to166	CTTCATCTTGGCTCCTGGTCTTCCTGGGGCTCCAGCCTCCCATTGACCAACTTCCCTTGCTCCTCTCCAGGCTTCGTGACGGGAGGTCACGTCCTCCGCCTCTTTCATGGACATATGGATGAGTGTCTGACCATTTCCCCTGCTGCTGGGCTGTGGACGAGAGGGCCT	MUT3	146	166	21	ACAGUGAUGACCAGCGCAGGU	∆21nt	∆21nt	5'SS	Exon	Intron down	75	0	0	0	68.2651768658421	1.88660768951815	-66.378569176324	1.29621498529421	0.765985181472658	-3.95134353109448	-4.71732871256714	7.10393520979052e-11	yes	neg5	chr19:38446547_38446567del
chr19	38446547	A	G	RYR1_e8	ENSE00000780492	RYR1_e8_A146G	CTTCATCTTGGCTCCTGGTCTTCCTGGGGCTCCAGCCTCCCATTGACCAACTTCCCTTGCTCCTCTCCAGGCTTCGTGACGGGAGGTCACGTCCTCCGCCTCTTTCATGGACATATGGATGAGTGTCTGACCATTTCCCCTGCTGGCAGTGATGACCAGCGCAGGTCTGGGCTGTGGACGAGAGGGCCT	MUT3	146	146	1	A	G	sub	Exon	Exon	Exon	94	15	25.6410256410256	12.093023255814	68.2651768658421	33.6325297244653	-34.6326471413768	3.14530158662345	0.765985181472658	-0.679713285771543	-1.4456984672442	1.804020108162e-23	yes	neg3	chr19:38446547A>G
chr19	38446547_38446549del	GACA	G	RYR1_e8	ENSE00000780492	RYR1_e8_del146to148	CTTCATCTTGGCTCCTGGTCTTCCTGGGGCTCCAGCCTCCCATTGACCAACTTCCCTTGCTCCTCTCCAGGCTTCGTGACGGGAGGTCACGTCCTCCGCCTCTTTCATGGACATATGGATGAGTGTCTGACCATTTCCCCTGCTGGTGATGACCAGCGCAGGTCTGGGCTGTGGACGAGAGGGCCT	MUT3	146	148	3	ACA	∆3nt	∆3nt	Exon	Exon	Exon	91	2.90697674418605	0	1.67130919220056	68.2651768658421	4.96462334619725	-63.3005535196449	1.59196327557092	0.765985181472658	-2.95191177528527	-3.71789695675793	4.4227024673916e-27	yes	neg5	chr19:38446547_38446549del
chr19	38446547	A	T	RYR1_e8	ENSE00000780492	RYR1_e8_A146T	CTTCATCTTGGCTCCTGGTCTTCCTGGGGCTCCAGCCTCCCATTGACCAACTTCCCTTGCTCCTCTCCAGGCTTCGTGACGGGAGGTCACGTCCTCCGCCTCTTTCATGGACATATGGATGAGTGTCTGACCATTTCCCCTGCTGTCAGTGATGACCAGCGCAGGTCTGGGCTGTGGACGAGAGGGCCT	MUT3	146	146	1	A	U	sub	Exon	Exon	Exon	94	40.9090909090909	41.1428571428572	33.3333333333333	68.2651768658421	52.6185842088574	-15.6465926569847	3.06729994182242	0.765985181472658	0.104839289395237	-0.661145892077421	2.85556117188107e-07	yes	neg2	chr19:38446547A>T
chr19	38446546	G	T	RYR1_e8	ENSE00000780492	RYR1_e8_G145T	CTTCATCTTGGCTCCTGGTCTTCCTGGGGCTCCAGCCTCCCATTGACCAACTTCCCTTGCTCCTCTCCAGGCTTCGTGACGGGAGGTCACGTCCTCCGCCTCTTTCATGGACATATGGATGAGTGTCTGACCATTTCCCCTGCTTACAGTGATGACCAGCGCAGGTCTGGGCTGTGGACGAGAGGGCCT	MUT3	145	145	1	G	U	sub	Exon	Exon	Exon	94	19.3548387096774	19.6078431372549	26.7206477732794	68.2651768658421	31.2819111002648	-36.9832657655773	2.65886236741843	0.765985181472658	-0.786972456965438	-1.5529576384381	1.64542256810363e-34	yes	neg3	chr19:38446546G>T
chr19	38446546_38446566del	TGACAGTGATGACCAGCGCAGG	T	RYR1_e8	ENSE00000780492	RYR1_e8_del145to165	CTTCATCTTGGCTCCTGGTCTTCCTGGGGCTCCAGCCTCCCATTGACCAACTTCCCTTGCTCCTCTCCAGGCTTCGTGACGGGAGGTCACGTCCTCCGCCTCTTTCATGGACATATGGATGAGTGTCTGACCATTTCCCCTGCTTCTGGGCTGTGGACGAGAGGGCCT	MUT3	145	165	21	GACAGUGAUGACCAGCGCAGG	∆21nt	∆21nt	5'SS	Exon	Intron down	74	0	0	0	68.2651768658421	1.18395146496204	-67.0812254008801	0.816821905057948	0.765985181472658	-4.42440248293703	-5.19038766440969	5.17932535533717e-13	yes	neg5	chr19:38446546_38446566del
chr19	38446544_38446564del	GCTGACAGTGATGACCAGCGCA	G	RYR1_e8	ENSE00000780492	RYR1_e8_del143to163	CTTCATCTTGGCTCCTGGTCTTCCTGGGGCTCCAGCCTCCCATTGACCAACTTCCCTTGCTCCTCTCCAGGCTTCGTGACGGGAGGTCACGTCCTCCGCCTCTTTCATGGACATATGGATGAGTGTCTGACCATTTCCCCTGGGTCTGGGCTGTGGACGAGAGGGCCT	MUT3	143	163	21	CUGACAGUGAUGACCAGCGCA	∆21nt	∆21nt	5'SS	Exon	Exon	73	0	0	0	68.2651768658421	0.293328490524705	-67.9718483753174	0.203580165552258	0.765985181472658	-5.82869476046046	-6.59467994193312	2.51092870384576e-20	yes	neg5	chr19:38446544_38446564del
chr19	38446544	C	G	RYR1_e8	ENSE00000780492	RYR1_e8_C143G	CTTCATCTTGGCTCCTGGTCTTCCTGGGGCTCCAGCCTCCCATTGACCAACTTCCCTTGCTCCTCTCCAGGCTTCGTGACGGGAGGTCACGTCCTCCGCCTCTTTCATGGACATATGGATGAGTGTCTGACCATTTCCCCTGGTGACAGTGATGACCAGCGCAGGTCTGGGCTGTGGACGAGAGGGCCT	MUT3	143	143	1	C	G	sub	Exon	Exon	Exon	94	43.859649122807	42.5531914893617	59.1549295774648	68.2651768658421	56.397084634355	-11.8680922314871	3.82941907683236	0.765985181472658	0.257293451983699	-0.508691729488959	0.00225532335101858	yes	neg2	chr19:38446544C>G
chr19	38446544_38446549del	GCTGACA	G	RYR1_e8	ENSE00000780492	RYR1_e8_del143to148	CTTCATCTTGGCTCCTGGTCTTCCTGGGGCTCCAGCCTCCCATTGACCAACTTCCCTTGCTCCTCTCCAGGCTTCGTGACGGGAGGTCACGTCCTCCGCCTCTTTCATGGACATATGGATGAGTGTCTGACCATTTCCCCTGGTGATGACCAGCGCAGGTCTGGGCTGTGGACGAGAGGGCCT	MUT3	143	148	6	CUGACA	∆6nt	∆6nt	Exon	Exon	Exon	88	50	46.9387755102041	9.09090909090909	68.2651768658421	54.7982631041952	-13.4669137616469	5.10027226155646	0.765985181472658	0.192522985274518	-0.57346219619814	0.0098975766650589	yes	neg2	chr19:38446544_38446549del
chr19	38446544del	GC	G	RYR1_e8	ENSE00000780492	RYR1_e8_del143to143	CTTCATCTTGGCTCCTGGTCTTCCTGGGGCTCCAGCCTCCCATTGACCAACTTCCCTTGCTCCTCTCCAGGCTTCGTGACGGGAGGTCACGTCCTCCGCCTCTTTCATGGACATATGGATGAGTGTCTGACCATTTCCCCTGTGACAGTGATGACCAGCGCAGGTCTGGGCTGTGGACGAGAGGGCCT	MUT3	143	143	1	C	∆1nt	∆1nt	Exon	Exon	Exon	93	33.3333333333333	29.7872340425532	35.3658536585366	68.2651768658421	43.6613765320477	-24.6038003337944	4.15135869336735	0.765985181472658	-0.25491645048807	-1.02090163196073	5.96997831110473e-09	yes	neg3	chr19:38446544del
chr19	38446544	C	T	RYR1_e8	ENSE00000780492	RYR1_e8_C143T	CTTCATCTTGGCTCCTGGTCTTCCTGGGGCTCCAGCCTCCCATTGACCAACTTCCCTTGCTCCTCTCCAGGCTTCGTGACGGGAGGTCACGTCCTCCGCCTCTTTCATGGACATATGGATGAGTGTCTGACCATTTCCCCTGTTGACAGTGATGACCAGCGCAGGTCTGGGCTGTGGACGAGAGGGCCT	MUT3	143	143	1	C	U	sub	Exon	Exon	Exon	94	44.4444444444444	16	5	68.2651768658421	32.6928124043948	-35.5723644614473	7.64428524387062	0.765985181472658	-0.722111780692595	-1.48809696216525	4.65936684137091e-05	yes	neg3	chr19:38446544C>T
chr19	38446543	G	T	RYR1_e8	ENSE00000780492	RYR1_e8_G142T	CTTCATCTTGGCTCCTGGTCTTCCTGGGGCTCCAGCCTCCCATTGACCAACTTCCCTTGCTCCTCTCCAGGCTTCGTGACGGGAGGTCACGTCCTCCGCCTCTTTCATGGACATATGGATGAGTGTCTGACCATTTCCCCTTCTGACAGTGATGACCAGCGCAGGTCTGGGCTGTGGACGAGAGGGCCT	MUT3	142	142	1	G	U	sub	Exon	Exon	Exon	94	16.8539325842697	25.6410256410256	14.2857142857143	68.2651768658421	34.0647867328699	-34.2003901329722	3.55013492902991	0.765985181472658	-0.660408439147916	-1.42639362062057	1.74959819604178e-18	yes	neg3	chr19:38446543G>T
chr19	38446540_38446560del	CCCTGCTGACAGTGATGACCAG	C	RYR1_e8	ENSE00000780492	RYR1_e8_del139to159	CTTCATCTTGGCTCCTGGTCTTCCTGGGGCTCCAGCCTCCCATTGACCAACTTCCCTTGCTCCTCTCCAGGCTTCGTGACGGGAGGTCACGTCCTCCGCCTCTTTCATGGACATATGGATGAGTGTCTGACCATTTCCCGCAGGTCTGGGCTGTGGACGAGAGGGCCT	MUT3	139	159	21	CCUGCUGACAGUGAUGACCAG	∆21nt	∆21nt	Exon	Exon	Exon	73	12.2448979591837	10.5678233438486	7.72626931567329	68.2651768658421	18.7471965603654	-49.5179803054767	1.59066845478174	0.765985181472658	-1.46652110002987	-2.23250628150253	1.28503091572651e-97	yes	neg4	chr19:38446540_38446560del
chr19	38446541_38446561del	CCTGCTGACAGTGATGACCAGC	C	RYR1_e8	ENSE00000780492	RYR1_e8_del140to160	CTTCATCTTGGCTCCTGGTCTTCCTGGGGCTCCAGCCTCCCATTGACCAACTTCCCTTGCTCCTCTCCAGGCTTCGTGACGGGAGGTCACGTCCTCCGCCTCTTTCATGGACATATGGATGAGTGTCTGACCATTTCCCGCAGGTCTGGGCTGTGGACGAGAGGGCCT	MUT3	140	160	21	CUGCUGACAGUGAUGACCAGC	∆21nt	∆21nt	Exon	Exon	Exon	73	12.2448979591837	10.5678233438486	7.72626931567329	68.2651768658421	18.7471965603654	-49.5179803054767	1.59066845478174	0.765985181472658	-1.46652110002987	-2.23250628150253	1.28503091572651e-97	yes	neg4	chr19:38446541_38446561del
chr19	38446541	C	G	RYR1_e8	ENSE00000780492	RYR1_e8_C140G	CTTCATCTTGGCTCCTGGTCTTCCTGGGGCTCCAGCCTCCCATTGACCAACTTCCCTTGCTCCTCTCCAGGCTTCGTGACGGGAGGTCACGTCCTCCGCCTCTTTCATGGACATATGGATGAGTGTCTGACCATTTCCCGTGCTGACAGTGATGACCAGCGCAGGTCTGGGCTGTGGACGAGAGGGCCT	MUT3	140	140	1	C	G	sub	Exon	Exon	Exon	94	72.1311475409836	58.7301587301587	69.6969696969697	68.2651768658421	72.1480420960514	3.8828652302093	3.60728499462241	0.765985181472658	0.95181688261599	0.185831701143332	0.368527151072379	no	mid	chr19:38446541C>G
chr19	38446538del	TC	T	RYR1_e8	ENSE00000780492	RYR1_e8_del137to137	CTTCATCTTGGCTCCTGGTCTTCCTGGGGCTCCAGCCTCCCATTGACCAACTTCCCTTGCTCCTCTCCAGGCTTCGTGACGGGAGGTCACGTCCTCCGCCTCTTTCATGGACATATGGATGAGTGTCTGACCATTTCCCTGCTGACAGTGATGACCAGCGCAGGTCTGGGCTGTGGACGAGAGGGCCT	MUT3	137	137	1	C	∆1nt	∆1nt	Exon	Exon	Exon	93	44.4444444444444	71.4285714285714	75.187969924812	68.2651768658421	73.1074110527019	4.8422341868598	3.36976954846622	0.765985181472658	1.00007899917506	0.234093817702402	0.228756464845457	no	mid	chr19:38446538del
chr19	38446539del	CC	C	RYR1_e8	ENSE00000780492	RYR1_e8_del138to138	CTTCATCTTGGCTCCTGGTCTTCCTGGGGCTCCAGCCTCCCATTGACCAACTTCCCTTGCTCCTCTCCAGGCTTCGTGACGGGAGGTCACGTCCTCCGCCTCTTTCATGGACATATGGATGAGTGTCTGACCATTTCCCTGCTGACAGTGATGACCAGCGCAGGTCTGGGCTGTGGACGAGAGGGCCT	MUT3	138	138	1	C	∆1nt	∆1nt	Exon	Exon	Exon	93	44.4444444444444	71.4285714285714	75.187969924812	68.2651768658421	73.1074110527019	4.8422341868598	3.36976954846622	0.765985181472658	1.00007899917506	0.234093817702402	0.228756464845457	no	mid	chr19:38446539del
chr19	38446540del	CC	C	RYR1_e8	ENSE00000780492	RYR1_e8_del139to139	CTTCATCTTGGCTCCTGGTCTTCCTGGGGCTCCAGCCTCCCATTGACCAACTTCCCTTGCTCCTCTCCAGGCTTCGTGACGGGAGGTCACGTCCTCCGCCTCTTTCATGGACATATGGATGAGTGTCTGACCATTTCCCTGCTGACAGTGATGACCAGCGCAGGTCTGGGCTGTGGACGAGAGGGCCT	MUT3	139	139	1	C	∆1nt	∆1nt	Exon	Exon	Exon	93	44.4444444444444	71.4285714285714	75.187969924812	68.2651768658421	73.1074110527019	4.8422341868598	3.36976954846622	0.765985181472658	1.00007899917506	0.234093817702402	0.228756464845457	no	mid	chr19:38446540del
chr19	38446541del	CC	C	RYR1_e8	ENSE00000780492	RYR1_e8_del140to140	CTTCATCTTGGCTCCTGGTCTTCCTGGGGCTCCAGCCTCCCATTGACCAACTTCCCTTGCTCCTCTCCAGGCTTCGTGACGGGAGGTCACGTCCTCCGCCTCTTTCATGGACATATGGATGAGTGTCTGACCATTTCCCTGCTGACAGTGATGACCAGCGCAGGTCTGGGCTGTGGACGAGAGGGCCT	MUT3	140	140	1	C	∆1nt	∆1nt	Exon	Exon	Exon	93	44.4444444444444	71.4285714285714	75.187969924812	68.2651768658421	73.1074110527019	4.8422341868598	3.36976954846622	0.765985181472658	1.00007899917506	0.234093817702402	0.228756464845457	no	mid	chr19:38446541del
chr19	38446541	C	T	RYR1_e8	ENSE00000780492	RYR1_e8_C140T	CTTCATCTTGGCTCCTGGTCTTCCTGGGGCTCCAGCCTCCCATTGACCAACTTCCCTTGCTCCTCTCCAGGCTTCGTGACGGGAGGTCACGTCCTCCGCCTCTTTCATGGACATATGGATGAGTGTCTGACCATTTCCCTTGCTGACAGTGATGACCAGCGCAGGTCTGGGCTGTGGACGAGAGGGCCT	MUT3	140	140	1	C	U	sub	Exon	Exon	Exon	94	25	24.7058823529412	40	68.2651768658421	39.4942036415834	-28.7709732242587	4.57287343664018	0.765985181472658	-0.426585250136499	-1.19257043160916	1.9269105309117e-09	yes	neg3	chr19:38446541C>T
chr19	38446540_38446545del	CCCTGCT	C	RYR1_e8	ENSE00000780492	RYR1_e8_del139to144	CTTCATCTTGGCTCCTGGTCTTCCTGGGGCTCCAGCCTCCCATTGACCAACTTCCCTTGCTCCTCTCCAGGCTTCGTGACGGGAGGTCACGTCCTCCGCCTCTTTCATGGACATATGGATGAGTGTCTGACCATTTCCGACAGTGATGACCAGCGCAGGTCTGGGCTGTGGACGAGAGGGCCT	MUT3	139	144	6	CCUGCU	∆6nt	∆6nt	Exon	Exon	Exon	88	57.5757575757576	47.9166666666667	64.4736842105263	68.2651768658421	63.7462331787587	-4.5189436870834	4.57227964583366	0.765985181472658	0.564366806688508	-0.20161837478415	0.376228933646556	no	mid	chr19:38446540_38446545del
chr19	38446540_38446542del	CCCT	C	RYR1_e8	ENSE00000780492	RYR1_e8_del139to141	CTTCATCTTGGCTCCTGGTCTTCCTGGGGCTCCAGCCTCCCATTGACCAACTTCCCTTGCTCCTCTCCAGGCTTCGTGACGGGAGGTCACGTCCTCCGCCTCTTTCATGGACATATGGATGAGTGTCTGACCATTTCCGCTGACAGTGATGACCAGCGCAGGTCTGGGCTGTGGACGAGAGGGCCT	MUT3	139	141	3	CCU	∆3nt	∆3nt	Exon	Exon	Exon	91	66.6666666666667	66.6666666666667	65.7894736842105	68.2651768658421	73.8004301455709	5.5352532797288	5.02207161720111	0.765985181472658	1.03562156725781	0.269636385785152	0.367930115462039	no	mid	chr19:38446540_38446542del
chr19	38446540	C	G	RYR1_e8	ENSE00000780492	RYR1_e8_C139G	CTTCATCTTGGCTCCTGGTCTTCCTGGGGCTCCAGCCTCCCATTGACCAACTTCCCTTGCTCCTCTCCAGGCTTCGTGACGGGAGGTCACGTCCTCCGCCTCTTTCATGGACATATGGATGAGTGTCTGACCATTTCCGCTGCTGACAGTGATGACCAGCGCAGGTCTGGGCTGTGGACGAGAGGGCCT	MUT3	139	139	1	C	G	sub	Exon	Exon	Exon	94	68.1818181818182	88.8888888888889	75	68.2651768658421	82.359338977812	14.0941621119699	4.48113001637907	0.765985181472658	1.54088533332762	0.774900151854962	0.0204524632252699	yes	pos2	chr19:38446540C>G
chr19	38446540	C	T	RYR1_e8	ENSE00000780492	RYR1_e8_C139T	CTTCATCTTGGCTCCTGGTCTTCCTGGGGCTCCAGCCTCCCATTGACCAACTTCCCTTGCTCCTCTCCAGGCTTCGTGACGGGAGGTCACGTCCTCCGCCTCTTTCATGGACATATGGATGAGTGTCTGACCATTTCCTCTGCTGACAGTGATGACCAGCGCAGGTCTGGGCTGTGGACGAGAGGGCCT	MUT3	139	139	1	C	U	sub	Exon	Exon	Exon	94	62.5	70.4545454545455	80.2631578947368	68.2651768658421	76.9179140342646	8.6527371684225	3.75267804561363	0.765985181472658	1.20368198435977	0.437696802887112	0.0601130221439111	yes	pos1	chr19:38446540C>T
chr19	38446539	C	G	RYR1_e8	ENSE00000780492	RYR1_e8_C138G	CTTCATCTTGGCTCCTGGTCTTCCTGGGGCTCCAGCCTCCCATTGACCAACTTCCCTTGCTCCTCTCCAGGCTTCGTGACGGGAGGTCACGTCCTCCGCCTCTTTCATGGACATATGGATGAGTGTCTGACCATTTCGCCTGCTGACAGTGATGACCAGCGCAGGTCTGGGCTGTGGACGAGAGGGCCT	MUT3	138	138	1	C	G	sub	Exon	Exon	Exon	94	90.9090909090909	85.1851851851852	77.7777777777778	68.2651768658421	86.2545184050324	17.9893415391903	4.07406640711241	0.765985181472658	1.83659228301104	1.07060710153838	0.0035794595426172	yes	pos3	chr19:38446539C>G
chr19	38446539_38446559del	CCCCTGCTGACAGTGATGACCA	C	RYR1_e8	ENSE00000780492	RYR1_e8_del138to158	CTTCATCTTGGCTCCTGGTCTTCCTGGGGCTCCAGCCTCCCATTGACCAACTTCCCTTGCTCCTCTCCAGGCTTCGTGACGGGAGGTCACGTCCTCCGCCTCTTTCATGGACATATGGATGAGTGTCTGACCATTTCGCGCAGGTCTGGGCTGTGGACGAGAGGGCCT	MUT3	138	158	21	CCCUGCUGACAGUGAUGACCA	∆21nt	∆21nt	Exon	Exon	Exon	73	42.4657534246575	22.3463687150838	24.4604316546763	68.2651768658421	37.5842492413933	-30.6809276244488	3.22326975311988	0.765985181472658	-0.507232600050159	-1.27321778152282	2.25600084278644e-19	yes	neg3	chr19:38446539_38446559del
chr19	38446539	C	T	RYR1_e8	ENSE00000780492	RYR1_e8_C138T	CTTCATCTTGGCTCCTGGTCTTCCTGGGGCTCCAGCCTCCCATTGACCAACTTCCCTTGCTCCTCTCCAGGCTTCGTGACGGGAGGTCACGTCCTCCGCCTCTTTCATGGACATATGGATGAGTGTCTGACCATTTCTCCTGCTGACAGTGATGACCAGCGCAGGTCTGGGCTGTGGACGAGAGGGCCT	MUT3	138	138	1	C	U	sub	Exon	Exon	Exon	94	59.6153846153846	71.4285714285714	61.1111111111111	68.2651768658421	75.1211281820023	6.85595131616019	3.13151801056261	0.765985181472658	1.10508293127741	0.339097749804752	0.0666852217555633	yes	pos1	chr19:38446539C>T
chr19	38446538_38446543del	TCCCCTG	T	RYR1_e8	ENSE00000780492	RYR1_e8_del137to142	CTTCATCTTGGCTCCTGGTCTTCCTGGGGCTCCAGCCTCCCATTGACCAACTTCCCTTGCTCCTCTCCAGGCTTCGTGACGGGAGGTCACGTCCTCCGCCTCTTTCATGGACATATGGATGAGTGTCTGACCATTTCTGACAGTGATGACCAGCGCAGGTCTGGGCTGTGGACGAGAGGGCCT	MUT3	137	142	6	CCCCUG	∆6nt	∆6nt	Exon	Exon	Exon	88	44.1860465116279	27.5510204081633	22.7722772277228	68.2651768658421	42.3700943784495	-25.8950824873926	4.06758944210167	0.765985181472658	-0.307598835666568	-1.07358401713923	5.32643506497889e-10	yes	neg3	chr19:38446538_38446543del
chr19	38446539_38446544del	CCCCTGC	C	RYR1_e8	ENSE00000780492	RYR1_e8_del138to143	CTTCATCTTGGCTCCTGGTCTTCCTGGGGCTCCAGCCTCCCATTGACCAACTTCCCTTGCTCCTCTCCAGGCTTCGTGACGGGAGGTCACGTCCTCCGCCTCTTTCATGGACATATGGATGAGTGTCTGACCATTTCTGACAGTGATGACCAGCGCAGGTCTGGGCTGTGGACGAGAGGGCCT	MUT3	138	143	6	CCCUGC	∆6nt	∆6nt	Exon	Exon	Exon	88	44.1860465116279	27.5510204081633	22.7722772277228	68.2651768658421	42.3700943784495	-25.8950824873926	4.06758944210167	0.765985181472658	-0.307598835666568	-1.07358401713923	5.32643506497889e-10	yes	neg3	chr19:38446539_38446544del
chr19	38446538_38446540del	TCCC	T	RYR1_e8	ENSE00000780492	RYR1_e8_del137to139	CTTCATCTTGGCTCCTGGTCTTCCTGGGGCTCCAGCCTCCCATTGACCAACTTCCCTTGCTCCTCTCCAGGCTTCGTGACGGGAGGTCACGTCCTCCGCCTCTTTCATGGACATATGGATGAGTGTCTGACCATTTCTGCTGACAGTGATGACCAGCGCAGGTCTGGGCTGTGGACGAGAGGGCCT	MUT3	137	139	3	CCC	∆3nt	∆3nt	Exon	Exon	Exon	91	100	45.0980392156863	90.625	68.2651768658421	65.2621105810461	-3.00306628479601	5.25398820014931	0.765985181472658	0.630580626416278	-0.13540455505638	0.620342980496076	no	mid	chr19:38446538_38446540del
chr19	38446539_38446541del	CCCC	C	RYR1_e8	ENSE00000780492	RYR1_e8_del138to140	CTTCATCTTGGCTCCTGGTCTTCCTGGGGCTCCAGCCTCCCATTGACCAACTTCCCTTGCTCCTCTCCAGGCTTCGTGACGGGAGGTCACGTCCTCCGCCTCTTTCATGGACATATGGATGAGTGTCTGACCATTTCTGCTGACAGTGATGACCAGCGCAGGTCTGGGCTGTGGACGAGAGGGCCT	MUT3	138	140	3	CCC	∆3nt	∆3nt	Exon	Exon	Exon	91	100	45.0980392156863	90.625	68.2651768658421	65.2621105810461	-3.00306628479601	5.25398820014931	0.765985181472658	0.630580626416278	-0.13540455505638	0.620342980496076	no	mid	chr19:38446539_38446541del
chr19	38446538	C	G	RYR1_e8	ENSE00000780492	RYR1_e8_C137G	CTTCATCTTGGCTCCTGGTCTTCCTGGGGCTCCAGCCTCCCATTGACCAACTTCCCTTGCTCCTCTCCAGGCTTCGTGACGGGAGGTCACGTCCTCCGCCTCTTTCATGGACATATGGATGAGTGTCTGACCATTTGCCCTGCTGACAGTGATGACCAGCGCAGGTCTGGGCTGTGGACGAGAGGGCCT	MUT3	137	137	1	C	G	sub	Exon	Exon	Exon	94	51.2820512820513	41.4634146341463	51.8518518518519	68.2651768658421	56.7472544469243	-11.5179224189178	3.96082911740839	0.765985181472658	0.271546563042265	-0.494438618430393	0.00431234170943127	yes	neg1	chr19:38446538C>G
chr19	38446538	C	T	RYR1_e8	ENSE00000780492	RYR1_e8_C137T	CTTCATCTTGGCTCCTGGTCTTCCTGGGGCTCCAGCCTCCCATTGACCAACTTCCCTTGCTCCTCTCCAGGCTTCGTGACGGGAGGTCACGTCCTCCGCCTCTTTCATGGACATATGGATGAGTGTCTGACCATTTTCCCTGCTGACAGTGATGACCAGCGCAGGTCTGGGCTGTGGACGAGAGGGCCT	MUT3	137	137	1	C	U	sub	Exon	Exon	Exon	94	70	61.4035087719298	44.6153846153846	68.2651768658421	69.035904018583	0.770727152740902	4.25549891422517	0.765985181472658	0.801798378246397	0.035813196773739	0.876885270043959	no	mid	chr19:38446538C>T
chr19	38446532_38446537del	ACCATTT	A	RYR1_e8	ENSE00000780492	RYR1_e8_del131to136	CTTCATCTTGGCTCCTGGTCTTCCTGGGGCTCCAGCCTCCCATTGACCAACTTCCCTTGCTCCTCTCCAGGCTTCGTGACGGGAGGTCACGTCCTCCGCCTCTTTCATGGACATATGGATGAGTGTCTGACCCCTGCTGACAGTGATGACCAGCGCAGGTCTGGGCTGTGGACGAGAGGGCCT	MUT3	131	136	6	CCAUUU	∆6nt	∆6nt	Exon	Exon	Exon	88	51.4285714285714	57.3770491803279	88.6075949367089	68.2651768658421	70.2977524490364	2.0325755831943	3.90132366079124	0.765985181472658	0.861517109390517	0.0955319279178589	0.667922567828662	no	mid	chr19:38446532_38446537del
chr19	38446533_38446538del	CCATTTC	C	RYR1_e8	ENSE00000780492	RYR1_e8_del132to137	CTTCATCTTGGCTCCTGGTCTTCCTGGGGCTCCAGCCTCCCATTGACCAACTTCCCTTGCTCCTCTCCAGGCTTCGTGACGGGAGGTCACGTCCTCCGCCTCTTTCATGGACATATGGATGAGTGTCTGACCCCTGCTGACAGTGATGACCAGCGCAGGTCTGGGCTGTGGACGAGAGGGCCT	MUT3	132	137	6	CAUUUC	∆6nt	∆6nt	Exon	Exon	Exon	88	51.4285714285714	57.3770491803279	88.6075949367089	68.2651768658421	70.2977524490364	2.0325755831943	3.90132366079124	0.765985181472658	0.861517109390517	0.0955319279178589	0.667922567828662	no	mid	chr19:38446533_38446538del
chr19	38446534_38446539del	CATTTCC	C	RYR1_e8	ENSE00000780492	RYR1_e8_del133to138	CTTCATCTTGGCTCCTGGTCTTCCTGGGGCTCCAGCCTCCCATTGACCAACTTCCCTTGCTCCTCTCCAGGCTTCGTGACGGGAGGTCACGTCCTCCGCCTCTTTCATGGACATATGGATGAGTGTCTGACCCCTGCTGACAGTGATGACCAGCGCAGGTCTGGGCTGTGGACGAGAGGGCCT	MUT3	133	138	6	AUUUCC	∆6nt	∆6nt	Exon	Exon	Exon	88	51.4285714285714	57.3770491803279	88.6075949367089	68.2651768658421	70.2977524490364	2.0325755831943	3.90132366079124	0.765985181472658	0.861517109390517	0.0955319279178589	0.667922567828662	no	mid	chr19:38446534_38446539del
chr19	38446534	A	C	RYR1_e8	ENSE00000780492	RYR1_e8_A133C	CTTCATCTTGGCTCCTGGTCTTCCTGGGGCTCCAGCCTCCCATTGACCAACTTCCCTTGCTCCTCTCCAGGCTTCGTGACGGGAGGTCACGTCCTCCGCCTCTTTCATGGACATATGGATGAGTGTCTGACCCTTTCCCCTGCTGACAGTGATGACCAGCGCAGGTCTGGGCTGTGGACGAGAGGGCCT	MUT3	133	133	1	A	C	sub	Exon	Exon	Exon	94	40	10.3448275862069	31.5789473684211	68.2651768658421	36.254496023506	-32.0106808423361	5.35188435918831	0.765985181472658	-0.564335253848086	-1.33032043532074	3.38781149376713e-08	yes	neg3	chr19:38446534A>C
chr19	38446534_38446554del	CATTTCCCCTGCTGACAGTGAT	C	RYR1_e8	ENSE00000780492	RYR1_e8_del133to153	CTTCATCTTGGCTCCTGGTCTTCCTGGGGCTCCAGCCTCCCATTGACCAACTTCCCTTGCTCCTCTCCAGGCTTCGTGACGGGAGGTCACGTCCTCCGCCTCTTTCATGGACATATGGATGAGTGTCTGACCGACCAGCGCAGGTCTGGGCTGTGGACGAGAGGGCCT	MUT3	133	153	21	AUUUCCCCUGCUGACAGUGAU	∆21nt	∆21nt	Exon	Exon	Exon	73	48.1203007518797	44.6078431372549	47.1204188481675	68.2651768658421	56.9375725574924	-11.3276043083497	2.76256392706318	0.765985181472658	0.279304585517181	-0.486680595955477	4.47199316309055e-05	yes	neg1	chr19:38446534_38446554del
chr19	38446534	A	G	RYR1_e8	ENSE00000780492	RYR1_e8_A133G	CTTCATCTTGGCTCCTGGTCTTCCTGGGGCTCCAGCCTCCCATTGACCAACTTCCCTTGCTCCTCTCCAGGCTTCGTGACGGGAGGTCACGTCCTCCGCCTCTTTCATGGACATATGGATGAGTGTCTGACCGTTTCCCCTGCTGACAGTGATGACCAGCGCAGGTCTGGGCTGTGGACGAGAGGGCCT	MUT3	133	133	1	A	G	sub	Exon	Exon	Exon	94	72.7272727272727	79.4871794871795	71.4285714285714	68.2651768658421	80.7760026352087	12.5108257693666	3.64210100561821	0.765985181472658	1.43552056297063	0.669535381497972	0.00810629125104461	yes	pos2	chr19:38446534A>G
chr19	38446534_38446536del	CATT	C	RYR1_e8	ENSE00000780492	RYR1_e8_del133to135	CTTCATCTTGGCTCCTGGTCTTCCTGGGGCTCCAGCCTCCCATTGACCAACTTCCCTTGCTCCTCTCCAGGCTTCGTGACGGGAGGTCACGTCCTCCGCCTCTTTCATGGACATATGGATGAGTGTCTGACCTCCCCTGCTGACAGTGATGACCAGCGCAGGTCTGGGCTGTGGACGAGAGGGCCT	MUT3	133	135	3	AUU	∆3nt	∆3nt	Exon	Exon	Exon	91	71.4285714285714	65.5555555555556	79.7297297297297	68.2651768658421	75.633444512247	7.36826764640489	3.11024517173256	0.765985181472658	1.13268705775792	0.366701876285262	0.0480844950800107	yes	pos1	chr19:38446534_38446536del
chr19	38446534del	CA	C	RYR1_e8	ENSE00000780492	RYR1_e8_del133to133	CTTCATCTTGGCTCCTGGTCTTCCTGGGGCTCCAGCCTCCCATTGACCAACTTCCCTTGCTCCTCTCCAGGCTTCGTGACGGGAGGTCACGTCCTCCGCCTCTTTCATGGACATATGGATGAGTGTCTGACCTTTCCCCTGCTGACAGTGATGACCAGCGCAGGTCTGGGCTGTGGACGAGAGGGCCT	MUT3	133	133	1	A	∆1nt	∆1nt	Exon	Exon	Exon	93	41.566265060241	50.7537688442211	63.7795275590551	68.2651768658421	61.2563332582492	-7.00884360759291	2.67403199046985	0.765985181472658	0.458099940694893	-0.307885240777765	0.0118612363138125	yes	neg1	chr19:38446534del
chr19	38446534	A	T	RYR1_e8	ENSE00000780492	RYR1_e8_A133T	CTTCATCTTGGCTCCTGGTCTTCCTGGGGCTCCAGCCTCCCATTGACCAACTTCCCTTGCTCCTCTCCAGGCTTCGTGACGGGAGGTCACGTCCTCCGCCTCTTTCATGGACATATGGATGAGTGTCTGACCTTTTCCCCTGCTGACAGTGATGACCAGCGCAGGTCTGGGCTGTGGACGAGAGGGCCT	MUT3	133	133	1	A	U	sub	Exon	Exon	Exon	94	47.5	21.875	46.8354430379747	68.2651768658421	49.4388634368177	-18.8263134290244	5.78869403719414	0.765985181472658	-0.0224464049315803	-0.788431586404238	0.00141742187091358	yes	neg2	chr19:38446534A>T
chr19	38446533	C	G	RYR1_e8	ENSE00000780492	RYR1_e8_C132G	CTTCATCTTGGCTCCTGGTCTTCCTGGGGCTCCAGCCTCCCATTGACCAACTTCCCTTGCTCCTCTCCAGGCTTCGTGACGGGAGGTCACGTCCTCCGCCTCTTTCATGGACATATGGATGAGTGTCTGACGATTTCCCCTGCTGACAGTGATGACCAGCGCAGGTCTGGGCTGTGGACGAGAGGGCCT	MUT3	132	132	1	C	G	sub	Exon	Exon	Exon	94	66.6666666666667	98.0769230769231	83.0769230769231	68.2651768658421	83.9310397574793	15.6658628916372	3.777473955013	0.765985181472658	1.65310603052292	0.887120849050262	0.00303533202420459	yes	pos2	chr19:38446533C>G	synonymous_variant	Synonymous	Likely Benign	1
chr19	38446533	C	T	RYR1_e8	ENSE00000780492	RYR1_e8_C132T	CTTCATCTTGGCTCCTGGTCTTCCTGGGGCTCCAGCCTCCCATTGACCAACTTCCCTTGCTCCTCTCCAGGCTTCGTGACGGGAGGTCACGTCCTCCGCCTCTTTCATGGACATATGGATGAGTGTCTGACTATTTCCCCTGCTGACAGTGATGACCAGCGCAGGTCTGGGCTGTGGACGAGAGGGCCT	MUT3	132	132	1	C	U	sub	Exon	Exon	Exon	94	60.7142857142857	21.4285714285714	38.1679389312977	68.2651768658421	42.1015903274352	-26.1635865384069	4.37035047275674	0.765985181472658	-0.318604402433309	-1.08458958390597	5.90677537914545e-09	yes	neg3	chr19:38446533C>T
chr19	38446533_38446553del	CCATTTCCCCTGCTGACAGTGA	C	RYR1_e8	ENSE00000780492	RYR1_e8_del132to152	CTTCATCTTGGCTCCTGGTCTTCCTGGGGCTCCAGCCTCCCATTGACCAACTTCCCTTGCTCCTCTCCAGGCTTCGTGACGGGAGGTCACGTCCTCCGCCTCTTTCATGGACATATGGATGAGTGTCTGACTGACCAGCGCAGGTCTGGGCTGTGGACGAGAGGGCCT	MUT3	132	152	21	CAUUUCCCCUGCUGACAGUGA	∆21nt	∆21nt	Exon	Exon	Exon	73	12.7450980392157	21.3836477987421	12.890625	68.2651768658421	29.750017947627	-38.5151589182151	3.09216152367263	0.765985181472658	-0.85923031745855	-1.62521549893121	9.09929173086547e-27	yes	neg3	chr19:38446533_38446553del
chr19	38446533_38446535del	CCAT	C	RYR1_e8	ENSE00000780492	RYR1_e8_del132to134	CTTCATCTTGGCTCCTGGTCTTCCTGGGGCTCCAGCCTCCCATTGACCAACTTCCCTTGCTCCTCTCCAGGCTTCGTGACGGGAGGTCACGTCCTCCGCCTCTTTCATGGACATATGGATGAGTGTCTGACTTCCCCTGCTGACAGTGATGACCAGCGCAGGTCTGGGCTGTGGACGAGAGGGCCT	MUT3	132	134	3	CAU	∆3nt	∆3nt	Exon	Exon	Exon	91		58.6956521739131	40	68.2651768658421	65.5662038891621	-2.69897297668	5.49142088483734	0.765985181472658	0.644021851401888	-0.12196333007077	0.672218365857864	no	mid	chr19:38446533_38446535del
chr19	38446532	C	G	RYR1_e8	ENSE00000780492	RYR1_e8_C131G	CTTCATCTTGGCTCCTGGTCTTCCTGGGGCTCCAGCCTCCCATTGACCAACTTCCCTTGCTCCTCTCCAGGCTTCGTGACGGGAGGTCACGTCCTCCGCCTCTTTCATGGACATATGGATGAGTGTCTGAGCATTTCCCCTGCTGACAGTGATGACCAGCGCAGGTCTGGGCTGTGGACGAGAGGGCCT	MUT3	131	131	1	C	G	sub	Exon	Exon	Exon	94	16.1290322580645	42.1052631578947	67.7966101694915	68.2651768658421	53.4701301431012	-14.7950467227409	5.57943084055359	0.765985181472658	0.139028714023063	-0.626956467449595	0.009581171272379	yes	neg2	chr19:38446532C>G
chr19	38446532	C	T	RYR1_e8	ENSE00000780492	RYR1_e8_C131T	CTTCATCTTGGCTCCTGGTCTTCCTGGGGCTCCAGCCTCCCATTGACCAACTTCCCTTGCTCCTCTCCAGGCTTCGTGACGGGAGGTCACGTCCTCCGCCTCTTTCATGGACATATGGATGAGTGTCTGATCATTTCCCCTGCTGACAGTGATGACCAGCGCAGGTCTGGGCTGTGGACGAGAGGGCCT	MUT3	131	131	1	C	U	sub	Exon	Exon	Exon	94	73.5294117647059	50.4424778761062	47.3684210526316	68.2651768658421	63.6127016511092	-4.6524752147329	3.44374262761076	0.765985181472658	0.558593394614151	-0.207391786858507	0.219596088028767	no	mid	chr19:38446532C>T
chr19	38446531_38446533del	GACC	G	RYR1_e8	ENSE00000780492	RYR1_e8_del130to132	CTTCATCTTGGCTCCTGGTCTTCCTGGGGCTCCAGCCTCCCATTGACCAACTTCCCTTGCTCCTCTCCAGGCTTCGTGACGGGAGGTCACGTCCTCCGCCTCTTTCATGGACATATGGATGAGTGTCTGATTTCCCCTGCTGACAGTGATGACCAGCGCAGGTCTGGGCTGTGGACGAGAGGGCCT	MUT3	130	132	3	ACC	∆3nt	∆3nt	Exon	Exon	Exon	91	100	53.3333333333333	51.3513513513514	68.2651768658421	66.8896721661399	-1.3755046997022	7.30261423710853	0.765985181472658	0.703199325164036	-0.062785856308622	0.872488636625146	no	mid	chr19:38446531_38446533del
chr19	38446532_38446534del	ACCA	A	RYR1_e8	ENSE00000780492	RYR1_e8_del131to133	CTTCATCTTGGCTCCTGGTCTTCCTGGGGCTCCAGCCTCCCATTGACCAACTTCCCTTGCTCCTCTCCAGGCTTCGTGACGGGAGGTCACGTCCTCCGCCTCTTTCATGGACATATGGATGAGTGTCTGATTTCCCCTGCTGACAGTGATGACCAGCGCAGGTCTGGGCTGTGGACGAGAGGGCCT	MUT3	131	133	3	CCA	∆3nt	∆3nt	Exon	Exon	Exon	91	100	53.3333333333333	51.3513513513514	68.2651768658421	66.8896721661399	-1.3755046997022	7.30261423710853	0.765985181472658	0.703199325164036	-0.062785856308622	0.872488636625146	no	mid	chr19:38446532_38446534del
chr19	38446531del	GA	G	RYR1_e8	ENSE00000780492	RYR1_e8_del130to130	CTTCATCTTGGCTCCTGGTCTTCCTGGGGCTCCAGCCTCCCATTGACCAACTTCCCTTGCTCCTCTCCAGGCTTCGTGACGGGAGGTCACGTCCTCCGCCTCTTTCATGGACATATGGATGAGTGTCTGCCATTTCCCCTGCTGACAGTGATGACCAGCGCAGGTCTGGGCTGTGGACGAGAGGGCCT	MUT3	130	130	1	A	∆1nt	∆1nt	Exon	Exon	Exon	93	62.0689655172414	50	66.6666666666667	68.2651768658421	65.8994418547534	-2.3657350110887	4.74121302745798	0.765985181472658	0.658816219842425	-0.107168961630233	0.669705900234517	no	mid	chr19:38446531del
chr19	38446531	A	C	RYR1_e8	ENSE00000780492	RYR1_e8_A130C	CTTCATCTTGGCTCCTGGTCTTCCTGGGGCTCCAGCCTCCCATTGACCAACTTCCCTTGCTCCTCTCCAGGCTTCGTGACGGGAGGTCACGTCCTCCGCCTCTTTCATGGACATATGGATGAGTGTCTGCCCATTTCCCCTGCTGACAGTGATGACCAGCGCAGGTCTGGGCTGTGGACGAGAGGGCCT	MUT3	130	130	1	A	C	sub	Exon	Exon	Exon	94	66.6666666666667	48.3516483516484	63.2352941176471	68.2651768658421	63.4768686998152	-4.7883081660269	3.74120125069106	0.765985181472658	0.552729772976134	-0.213255408496524	0.245115334265093	no	mid	chr19:38446531A>C
chr19	38446531_38446551del	GACCATTTCCCCTGCTGACAGT	G	RYR1_e8	ENSE00000780492	RYR1_e8_del130to150	CTTCATCTTGGCTCCTGGTCTTCCTGGGGCTCCAGCCTCCCATTGACCAACTTCCCTTGCTCCTCTCCAGGCTTCGTGACGGGAGGTCACGTCCTCCGCCTCTTTCATGGACATATGGATGAGTGTCTGGATGACCAGCGCAGGTCTGGGCTGTGGACGAGAGGGCCT	MUT3	130	150	21	ACCAUUUCCCCUGCUGACAGU	∆21nt	∆21nt	Exon	Exon	Exon	73	52.4752475247525	66.40625	64.4970414201184	68.2651768658421	71.9736867882898	3.7085099224477	2.82488533645059	0.765985181472658	0.943156764504457	0.177171583031799	0.267649880827154	no	mid	chr19:38446531_38446551del
chr19	38446531	A	G	RYR1_e8	ENSE00000780492	RYR1_e8_A130G	CTTCATCTTGGCTCCTGGTCTTCCTGGGGCTCCAGCCTCCCATTGACCAACTTCCCTTGCTCCTCTCCAGGCTTCGTGACGGGAGGTCACGTCCTCCGCCTCTTTCATGGACATATGGATGAGTGTCTGGCCATTTCCCCTGCTGACAGTGATGACCAGCGCAGGTCTGGGCTGTGGACGAGAGGGCCT	MUT3	130	130	1	A	G	sub	Exon	Exon	Exon	94	54.5454545454546	67.5675675675676	69.4117647058824	68.2651768658421	73.7218636549249	5.4566867890828	3.56443019980443	0.765985181472658	1.03156213689303	0.265576955420372	0.202825101636085	no	mid	chr19:38446531A>G
chr19	38446531	A	T	RYR1_e8	ENSE00000780492	RYR1_e8_A130T	CTTCATCTTGGCTCCTGGTCTTCCTGGGGCTCCAGCCTCCCATTGACCAACTTCCCTTGCTCCTCTCCAGGCTTCGTGACGGGAGGTCACGTCCTCCGCCTCTTTCATGGACATATGGATGAGTGTCTGTCCATTTCCCCTGCTGACAGTGATGACCAGCGCAGGTCTGGGCTGTGGACGAGAGGGCCT	MUT3	130	130	1	A	U	sub	Exon	Exon	Exon	94	18.5714285714286	33.695652173913	17.5572519083969	68.2651768658421	40.5508885742807	-27.7142882915614	3.94453917863944	0.765985181472658	-0.382562983069534	-1.14854816454219	1.19598978725957e-11	yes	neg3	chr19:38446531A>T
chr19	38446531_38446536del	GACCATT	G	RYR1_e8	ENSE00000780492	RYR1_e8_del130to135	CTTCATCTTGGCTCCTGGTCTTCCTGGGGCTCCAGCCTCCCATTGACCAACTTCCCTTGCTCCTCTCCAGGCTTCGTGACGGGAGGTCACGTCCTCCGCCTCTTTCATGGACATATGGATGAGTGTCTGTCCCCTGCTGACAGTGATGACCAGCGCAGGTCTGGGCTGTGGACGAGAGGGCCT	MUT3	130	135	6	ACCAUU	∆6nt	∆6nt	Exon	Exon	Exon	88	51.4285714285714	56.5217391304348	47.5	68.2651768658421	64.5387864444355	-3.7263904214066	4.04041856557011	0.765985181472658	0.59882686000732	-0.167158321465338	0.412047231799503	no	mid	chr19:38446531_38446536del
chr19	38446530	G	T	RYR1_e8	ENSE00000780492	RYR1_e8_G129T	CTTCATCTTGGCTCCTGGTCTTCCTGGGGCTCCAGCCTCCCATTGACCAACTTCCCTTGCTCCTCTCCAGGCTTCGTGACGGGAGGTCACGTCCTCCGCCTCTTTCATGGACATATGGATGAGTGTCTTACCATTTCCCCTGCTGACAGTGATGACCAGCGCAGGTCTGGGCTGTGGACGAGAGGGCCT	MUT3	129	129	1	G	U	sub	Exon	Exon	Exon	94	25.3521126760563	23.6220472440945	28.2258064516129	68.2651768658421	36.5489634297798	-31.7162134360623	3.58707149746431	0.765985181472658	-0.55161570537177	-1.31760088684443	1.25172293765543e-16	yes	neg3	chr19:38446530G>T
chr19	38446530_38446550del	TGACCATTTCCCCTGCTGACAG	T	RYR1_e8	ENSE00000780492	RYR1_e8_del129to149	CTTCATCTTGGCTCCTGGTCTTCCTGGGGCTCCAGCCTCCCATTGACCAACTTCCCTTGCTCCTCTCCAGGCTTCGTGACGGGAGGTCACGTCCTCCGCCTCTTTCATGGACATATGGATGAGTGTCTTGATGACCAGCGCAGGTCTGGGCTGTGGACGAGAGGGCCT	MUT3	129	149	21	GACCAUUUCCCCUGCUGACAG	∆21nt	∆21nt	Exon	Exon	Exon	73	6.76328502415459	20.4081632653061	15.3374233128834	68.2651768658421	28.8919712519032	-39.3732056139389	2.26225485935722	0.765985181472658	-0.900636507179322	-1.66662168865198	1.37812664808433e-49	yes	neg3	chr19:38446530_38446550del
chr19	38446529_38446534del	CTGACCA	C	RYR1_e8	ENSE00000780492	RYR1_e8_del128to133	CTTCATCTTGGCTCCTGGTCTTCCTGGGGCTCCAGCCTCCCATTGACCAACTTCCCTTGCTCCTCTCCAGGCTTCGTGACGGGAGGTCACGTCCTCCGCCTCTTTCATGGACATATGGATGAGTGTCTTTCCCCTGCTGACAGTGATGACCAGCGCAGGTCTGGGCTGTGGACGAGAGGGCCT	MUT3	128	133	6	UGACCA	∆6nt	∆6nt	Exon	Exon	Exon	88	31.5789473684211	57.6470588235294	42.6086956521739	68.2651768658421	62.0475670165874	-6.2176098492547	3.88230985564972	0.765985181472658	0.491567688813425	-0.274417492659233	0.138986564506875	no	mid	chr19:38446529_38446534del
chr19	38446530_38446535del	TGACCAT	T	RYR1_e8	ENSE00000780492	RYR1_e8_del129to134	CTTCATCTTGGCTCCTGGTCTTCCTGGGGCTCCAGCCTCCCATTGACCAACTTCCCTTGCTCCTCTCCAGGCTTCGTGACGGGAGGTCACGTCCTCCGCCTCTTTCATGGACATATGGATGAGTGTCTTTCCCCTGCTGACAGTGATGACCAGCGCAGGTCTGGGCTGTGGACGAGAGGGCCT	MUT3	129	134	6	GACCAU	∆6nt	∆6nt	Exon	Exon	Exon	88	31.5789473684211	57.6470588235294	42.6086956521739	68.2651768658421	62.0475670165874	-6.2176098492547	3.88230985564972	0.765985181472658	0.491567688813425	-0.274417492659233	0.138986564506875	no	mid	chr19:38446530_38446535del
chr19	38446528	C	G	RYR1_e8	ENSE00000780492	RYR1_e8_C127G	CTTCATCTTGGCTCCTGGTCTTCCTGGGGCTCCAGCCTCCCATTGACCAACTTCCCTTGCTCCTCTCCAGGCTTCGTGACGGGAGGTCACGTCCTCCGCCTCTTTCATGGACATATGGATGAGTGTGTGACCATTTCCCCTGCTGACAGTGATGACCAGCGCAGGTCTGGGCTGTGGACGAGAGGGCCT	MUT3	127	127	1	C	G	sub	Exon	Exon	Exon	94	66.6666666666667	2.27272727272727	25	68.2651768658421	32.6670122993989	-35.5981645664432	9.80534126469372	0.765985181472658	-0.723284505020199	-1.48926968649286	0.00171980062265543	yes	neg3	chr19:38446528C>G	missense_variant	Missense	VUS/Conflicting	1
chr19	38446528del	TC	T	RYR1_e8	ENSE00000780492	RYR1_e8_del127to127	CTTCATCTTGGCTCCTGGTCTTCCTGGGGCTCCAGCCTCCCATTGACCAACTTCCCTTGCTCCTCTCCAGGCTTCGTGACGGGAGGTCACGTCCTCCGCCTCTTTCATGGACATATGGATGAGTGTTGACCATTTCCCCTGCTGACAGTGATGACCAGCGCAGGTCTGGGCTGTGGACGAGAGGGCCT	MUT3	127	127	1	C	∆1nt	∆1nt	Exon	Exon	Exon	93	67.6470588235294	52.4390243902439	56.6473988439307	68.2651768658421	65.1024210036856	-3.16275586215651	2.83985152642684	0.765985181472658	0.623544280450656	-0.142440901022002	0.320983770291993	no	mid	chr19:38446528del
chr19	38446528	C	T	RYR1_e8	ENSE00000780492	RYR1_e8_C127T	CTTCATCTTGGCTCCTGGTCTTCCTGGGGCTCCAGCCTCCCATTGACCAACTTCCCTTGCTCCTCTCCAGGCTTCGTGACGGGAGGTCACGTCCTCCGCCTCTTTCATGGACATATGGATGAGTGTTTGACCATTTCCCCTGCTGACAGTGATGACCAGCGCAGGTCTGGGCTGTGGACGAGAGGGCCT	MUT3	127	127	1	C	U	sub	Exon	Exon	Exon	94	33.3333333333333	68.2926829268293	40	68.2651768658421	63.9918754714577	-4.2733013943844	5.03183892852062	0.765985181472658	0.575011535200601	-0.190973646272057	0.452182518897108	no	mid	chr19:38446528C>T
chr19	38446526del	TG	T	RYR1_e8	ENSE00000780492	RYR1_e8_del125to125	CTTCATCTTGGCTCCTGGTCTTCCTGGGGCTCCAGCCTCCCATTGACCAACTTCCCTTGCTCCTCTCCAGGCTTCGTGACGGGAGGTCACGTCCTCCGCCTCTTTCATGGACATATGGATGAGTTCTGACCATTTCCCCTGCTGACAGTGATGACCAGCGCAGGTCTGGGCTGTGGACGAGAGGGCCT	MUT3	125	125	1	G	∆1nt	∆1nt	Exon	Exon	Exon	93	52.1739130434783	70.2127659574468	57.5	68.2651768658421	71.1420247046874	2.8768478388453	4.14950716754533	0.765985181472658	0.902291832165656	0.136306650692998	0.56609491655795	no	mid	chr19:38446526del
chr19	38446526_38446528del	TGTC	T	RYR1_e8	ENSE00000780492	RYR1_e8_del125to127	CTTCATCTTGGCTCCTGGTCTTCCTGGGGCTCCAGCCTCCCATTGACCAACTTCCCTTGCTCCTCTCCAGGCTTCGTGACGGGAGGTCACGTCCTCCGCCTCTTTCATGGACATATGGATGAGTTGACCATTTCCCCTGCTGACAGTGATGACCAGCGCAGGTCTGGGCTGTGGACGAGAGGGCCT	MUT3	125	127	3	GUC	∆3nt	∆3nt	Exon	Exon	Exon	91	86.3636363636364	67.6470588235294	83.7606837606838	68.2651768658421	80.0730591399499	11.8078822741078	3.02957353226884	0.765985181472658	1.39086682895803	0.624881647485372	0.00206856073372018	yes	pos2	chr19:38446526_38446528del
chr19	38446526	G	T	RYR1_e8	ENSE00000780492	RYR1_e8_G125T	CTTCATCTTGGCTCCTGGTCTTCCTGGGGCTCCAGCCTCCCATTGACCAACTTCCCTTGCTCCTCTCCAGGCTTCGTGACGGGAGGTCACGTCCTCCGCCTCTTTCATGGACATATGGATGAGTTTCTGACCATTTCCCCTGCTGACAGTGATGACCAGCGCAGGTCTGGGCTGTGGACGAGAGGGCCT	MUT3	125	125	1	G	U	sub	Exon	Exon	Exon	94	62.6865671641791	61.1940298507463	61.1111111111111	68.2651768658421	70.4106427574304	2.14546589158829	3.59556351595404	0.765985181472658	0.866929683210225	0.100944501737567	0.620342980496076	no	mid	chr19:38446526G>T
chr19	38446524_38446526del	AGTG	A	RYR1_e8	ENSE00000780492	RYR1_e8_del123to125	CTTCATCTTGGCTCCTGGTCTTCCTGGGGCTCCAGCCTCCCATTGACCAACTTCCCTTGCTCCTCTCCAGGCTTCGTGACGGGAGGTCACGTCCTCCGCCTCTTTCATGGACATATGGATGATCTGACCATTTCCCCTGCTGACAGTGATGACCAGCGCAGGTCTGGGCTGTGGACGAGAGGGCCT	MUT3	123	125	3	GUG	∆3nt	∆3nt	Exon	Exon	Exon	91	83.8926174496644	88.0546075085324	91.8088737201365	68.2651768658421	90.1197465056478	21.8545696398057	1.22607938791636	0.765985181472658	2.21060113395292	1.44461595248026	1.69313917110966e-24	yes	pos3	chr19:38446524_38446526del
chr19	38446524_38446544del	AGTGTCTGACCATTTCCCCTGC	A	RYR1_e8	ENSE00000780492	RYR1_e8_del123to143	CTTCATCTTGGCTCCTGGTCTTCCTGGGGCTCCAGCCTCCCATTGACCAACTTCCCTTGCTCCTCTCCAGGCTTCGTGACGGGAGGTCACGTCCTCCGCCTCTTTCATGGACATATGGATGATGACAGTGATGACCAGCGCAGGTCTGGGCTGTGGACGAGAGGGCCT	MUT3	123	143	21	GUGUCUGACCAUUUCCCCUGC	∆21nt	∆21nt	Exon	Exon	Exon	73	79.1304347826087	69.5652173913044	75.4545454545455	68.2651768658421	78.0771237128033	9.8119468469612	2.06585785930582	0.765985181472658	1.27016643277853	0.504181251305872	8.0035146049712e-05	yes	pos2	chr19:38446524_38446544del
chr19	38446524del	AG	A	RYR1_e8	ENSE00000780492	RYR1_e8_del123to123	CTTCATCTTGGCTCCTGGTCTTCCTGGGGCTCCAGCCTCCCATTGACCAACTTCCCTTGCTCCTCTCCAGGCTTCGTGACGGGAGGTCACGTCCTCCGCCTCTTTCATGGACATATGGATGATGTCTGACCATTTCCCCTGCTGACAGTGATGACCAGCGCAGGTCTGGGCTGTGGACGAGAGGGCCT	MUT3	123	123	1	G	∆1nt	∆1nt	Exon	Exon	Exon	93	54.5454545454546	77.0833333333333	80	68.2651768658421	78.6885011930372	10.4233243271951	3.85686580002695	0.765985181472658	1.30625025824325	0.540265076770592	0.0310112223991485	yes	pos2	chr19:38446524del
chr19	38446524	G	T	RYR1_e8	ENSE00000780492	RYR1_e8_G123T	CTTCATCTTGGCTCCTGGTCTTCCTGGGGCTCCAGCCTCCCATTGACCAACTTCCCTTGCTCCTCTCCAGGCTTCGTGACGGGAGGTCACGTCCTCCGCCTCTTTCATGGACATATGGATGATTGTCTGACCATTTCCCCTGCTGACAGTGATGACCAGCGCAGGTCTGGGCTGTGGACGAGAGGGCCT	MUT3	123	123	1	G	U	sub	Exon	Exon	Exon	94	68.421052631579	50	68.75	68.2651768658421	67.238368802273	-1.02680806356911	4.26663735064451	0.765985181472658	0.718985998804854	-0.046999182667804	0.837750223753825	no	mid	chr19:38446524G>T
chr19	38446523	A	C	RYR1_e8	ENSE00000780492	RYR1_e8_A122C	CTTCATCTTGGCTCCTGGTCTTCCTGGGGCTCCAGCCTCCCATTGACCAACTTCCCTTGCTCCTCTCCAGGCTTCGTGACGGGAGGTCACGTCCTCCGCCTCTTTCATGGACATATGGATGCGTGTCTGACCATTTCCCCTGCTGACAGTGATGACCAGCGCAGGTCTGGGCTGTGGACGAGAGGGCCT	MUT3	122	122	1	A	C	sub	Exon	Exon	Exon	94	81.6793893129771	86.7768595041322	89.8039215686275	68.2651768658421	88.959915575133	20.6947387092909	1.40364149818299	0.765985181472658	2.08665319348159	1.32066801200893	2.73080594048926e-19	yes	pos3	chr19:38446523A>C
chr19	38446521_38446541del	ATGAGTGTCTGACCATTTCCCC	A	RYR1_e8	ENSE00000780492	RYR1_e8_del120to140	CTTCATCTTGGCTCCTGGTCTTCCTGGGGCTCCAGCCTCCCATTGACCAACTTCCCTTGCTCCTCTCCAGGCTTCGTGACGGGAGGTCACGTCCTCCGCCTCTTTCATGGACATATGGATGCTGACAGTGATGACCAGCGCAGGTCTGGGCTGTGGACGAGAGGGCCT	MUT3	120	140	21	UGAGUGUCUGACCAUUUCCCC	∆21nt	∆21nt	Exon	Exon	Exon	73	59.4594594594595	71.4285714285714	74.1935483870968	68.2651768658421	76.5782455231121	8.31306865726999	3.08693944433982	0.765985181472658	1.18464776642713	0.418662584954472	0.025212919510326	yes	pos1	chr19:38446521_38446541del
chr19	38446522_38446542del	TGAGTGTCTGACCATTTCCCCT	T	RYR1_e8	ENSE00000780492	RYR1_e8_del121to141	CTTCATCTTGGCTCCTGGTCTTCCTGGGGCTCCAGCCTCCCATTGACCAACTTCCCTTGCTCCTCTCCAGGCTTCGTGACGGGAGGTCACGTCCTCCGCCTCTTTCATGGACATATGGATGCTGACAGTGATGACCAGCGCAGGTCTGGGCTGTGGACGAGAGGGCCT	MUT3	121	141	21	GAGUGUCUGACCAUUUCCCCU	∆21nt	∆21nt	Exon	Exon	Exon	73	59.4594594594595	71.4285714285714	74.1935483870968	68.2651768658421	76.5782455231121	8.31306865726999	3.08693944433982	0.765985181472658	1.18464776642713	0.418662584954472	0.025212919510326	yes	pos1	chr19:38446522_38446542del
chr19	38446523_38446543del	GAGTGTCTGACCATTTCCCCTG	G	RYR1_e8	ENSE00000780492	RYR1_e8_del122to142	CTTCATCTTGGCTCCTGGTCTTCCTGGGGCTCCAGCCTCCCATTGACCAACTTCCCTTGCTCCTCTCCAGGCTTCGTGACGGGAGGTCACGTCCTCCGCCTCTTTCATGGACATATGGATGCTGACAGTGATGACCAGCGCAGGTCTGGGCTGTGGACGAGAGGGCCT	MUT3	122	142	21	AGUGUCUGACCAUUUCCCCUG	∆21nt	∆21nt	Exon	Exon	Exon	73	59.4594594594595	71.4285714285714	74.1935483870968	68.2651768658421	76.5782455231121	8.31306865726999	3.08693944433982	0.765985181472658	1.18464776642713	0.418662584954472	0.025212919510326	yes	pos1	chr19:38446523_38446543del
chr19	38446523	A	G	RYR1_e8	ENSE00000780492	RYR1_e8_A122G	CTTCATCTTGGCTCCTGGTCTTCCTGGGGCTCCAGCCTCCCATTGACCAACTTCCCTTGCTCCTCTCCAGGCTTCGTGACGGGAGGTCACGTCCTCCGCCTCTTTCATGGACATATGGATGGGTGTCTGACCATTTCCCCTGCTGACAGTGATGACCAGCGCAGGTCTGGGCTGTGGACGAGAGGGCCT	MUT3	122	122	1	A	G	sub	Exon	Exon	Exon	94	74.1935483870968	34.7222222222222	55.6521739130435	68.2651768658421	56.4991002611603	-11.7660766046818	4.46190033474048	0.765985181472658	0.261443091912142	-0.504542089560516	0.0101101465011767	yes	neg2	chr19:38446523A>G	missense_variant	Missense	VUS/Conflicting	2
chr19	38446523_38446525del	GAGT	G	RYR1_e8	ENSE00000780492	RYR1_e8_del122to124	CTTCATCTTGGCTCCTGGTCTTCCTGGGGCTCCAGCCTCCCATTGACCAACTTCCCTTGCTCCTCTCCAGGCTTCGTGACGGGAGGTCACGTCCTCCGCCTCTTTCATGGACATATGGATGGTCTGACCATTTCCCCTGCTGACAGTGATGACCAGCGCAGGTCTGGGCTGTGGACGAGAGGGCCT	MUT3	122	124	3	AGU	∆3nt	∆3nt	Exon	Exon	Exon	91	40	81.8181818181818	65.625	68.2651768658421	71.9736867882898	3.7085099224477	5.56414076400013	0.765985181472658	0.943156764504457	0.177171583031799	0.584767821170525	no	mid	chr19:38446523_38446525del
chr19	38446523del	GA	G	RYR1_e8	ENSE00000780492	RYR1_e8_del122to122	CTTCATCTTGGCTCCTGGTCTTCCTGGGGCTCCAGCCTCCCATTGACCAACTTCCCTTGCTCCTCTCCAGGCTTCGTGACGGGAGGTCACGTCCTCCGCCTCTTTCATGGACATATGGATGGTGTCTGACCATTTCCCCTGCTGACAGTGATGACCAGCGCAGGTCTGGGCTGTGGACGAGAGGGCCT	MUT3	122	122	1	A	∆1nt	∆1nt	Exon	Exon	Exon	93	77.7777777777778	89.622641509434	88.135593220339	68.2651768658421	88.9306446164793	20.6654677506372	2.0015120514101	0.765985181472658	2.08367627788075	1.31769109640809	4.09933614909138e-10	yes	pos3	chr19:38446523del
chr19	38446523_38446528del	GAGTGTC	G	RYR1_e8	ENSE00000780492	RYR1_e8_del122to127	CTTCATCTTGGCTCCTGGTCTTCCTGGGGCTCCAGCCTCCCATTGACCAACTTCCCTTGCTCCTCTCCAGGCTTCGTGACGGGAGGTCACGTCCTCCGCCTCTTTCATGGACATATGGATGTGACCATTTCCCCTGCTGACAGTGATGACCAGCGCAGGTCTGGGCTGTGGACGAGAGGGCCT	MUT3	122	127	6	AGUGUC	∆6nt	∆6nt	Exon	Exon	Exon	88	76.6666666666667	54	67.2316384180791	68.2651768658421	69.0706035966192	0.805426730777093	3.25341682375515	0.765985181472658	0.80342215039231	0.037436968919652	0.836156496891153	no	mid	chr19:38446523_38446528del
chr19	38446523	A	T	RYR1_e8	ENSE00000780492	RYR1_e8_A122T	CTTCATCTTGGCTCCTGGTCTTCCTGGGGCTCCAGCCTCCCATTGACCAACTTCCCTTGCTCCTCTCCAGGCTTCGTGACGGGAGGTCACGTCCTCCGCCTCTTTCATGGACATATGGATGTGTGTCTGACCATTTCCCCTGCTGACAGTGATGACCAGCGCAGGTCTGGGCTGTGGACGAGAGGGCCT	MUT3	122	122	1	A	U	sub	Exon	Exon	Exon	94	47.2222222222222	47.4452554744526	53.6697247706422	68.2651768658421	59.3040855637608	-8.9610913020813	3.16997573495979	0.765985181472658	0.376550495144615	-0.389434686328043	0.00598483605803656	yes	neg1	chr19:38446523A>T
chr19	38446522	G	T	RYR1_e8	ENSE00000780492	RYR1_e8_G121T	CTTCATCTTGGCTCCTGGTCTTCCTGGGGCTCCAGCCTCCCATTGACCAACTTCCCTTGCTCCTCTCCAGGCTTCGTGACGGGAGGTCACGTCCTCCGCCTCTTTCATGGACATATGGATTAGTGTCTGACCATTTCCCCTGCTGACAGTGATGACCAGCGCAGGTCTGGGCTGTGGACGAGAGGGCCT	MUT3	121	121	1	G	U	sub	Exon	Exon	Exon	94	26.7515923566879	34.251968503937	32.5373134328358	68.2651768658421	45.5065824245963	-22.7585944412458	2.65632007912901	0.765985181472658	-0.18022293177609	-0.946208113248748	1.2100737760505e-17	yes	neg2	chr19:38446522G>T
chr19	38446522_38446524del	TGAG	T	RYR1_e8	ENSE00000780492	RYR1_e8_del121to123	CTTCATCTTGGCTCCTGGTCTTCCTGGGGCTCCAGCCTCCCATTGACCAACTTCCCTTGCTCCTCTCCAGGCTTCGTGACGGGAGGTCACGTCCTCCGCCTCTTTCATGGACATATGGATTGTCTGACCATTTCCCCTGCTGACAGTGATGACCAGCGCAGGTCTGGGCTGTGGACGAGAGGGCCT	MUT3	121	123	3	GAG	∆3nt	∆3nt	Exon	Exon	Exon	91	48.2758620689655	62.8571428571429	78.5714285714286	68.2651768658421	70.6319327570694	2.3667558912273	2.76284986174577	0.765985181472658	0.877574411722319	0.111589230249661	0.471674409260838	no	mid	chr19:38446522_38446524del
chr19	38446520	A	C	RYR1_e8	ENSE00000780492	RYR1_e8_A119C	CTTCATCTTGGCTCCTGGTCTTCCTGGGGCTCCAGCCTCCCATTGACCAACTTCCCTTGCTCCTCTCCAGGCTTCGTGACGGGAGGTCACGTCCTCCGCCTCTTTCATGGACATATGGCTGAGTGTCTGACCATTTCCCCTGCTGACAGTGATGACCAGCGCAGGTCTGGGCTGTGGACGAGAGGGCCT	MUT3	119	119	1	A	C	sub	Exon	Exon	Exon	94	45.0980392156863	36.9047619047619	46.1538461538462	68.2651768658421	52.0762749574974	-16.1889019083447	4.09597274560307	0.765985181472658	0.0830987845527399	-0.682886396919918	8.19800924726743e-05	yes	neg2	chr19:38446520A>C
chr19	38446520_38446540del	GATGAGTGTCTGACCATTTCCC	G	RYR1_e8	ENSE00000780492	RYR1_e8_del119to139	CTTCATCTTGGCTCCTGGTCTTCCTGGGGCTCCAGCCTCCCATTGACCAACTTCCCTTGCTCCTCTCCAGGCTTCGTGACGGGAGGTCACGTCCTCCGCCTCTTTCATGGACATATGGCTGCTGACAGTGATGACCAGCGCAGGTCTGGGCTGTGGACGAGAGGGCCT	MUT3	119	139	21	AUGAGUGUCUGACCAUUUCCC	∆21nt	∆21nt	Exon	Exon	Exon	73	64.0625	62.9370629370629	66.3716814159292	68.2651768658421	71.9081319957642	3.6429551299221	2.73339545086806	0.765985181472658	0.939909220212631	0.173924038739973	0.259107471751133	no	mid	chr19:38446520_38446540del
chr19	38446520_38446525del	GATGAGT	G	RYR1_e8	ENSE00000780492	RYR1_e8_del119to124	CTTCATCTTGGCTCCTGGTCTTCCTGGGGCTCCAGCCTCCCATTGACCAACTTCCCTTGCTCCTCTCCAGGCTTCGTGACGGGAGGTCACGTCCTCCGCCTCTTTCATGGACATATGGGTCTGACCATTTCCCCTGCTGACAGTGATGACCAGCGCAGGTCTGGGCTGTGGACGAGAGGGCCT	MUT3	119	124	6	AUGAGU	∆6nt	∆6nt	Exon	Exon	Exon	88	17.8082191780822	20.3252032520325	22.8723404255319	68.2651768658421	31.5754704298691	-36.689706435973	3.54591425000954	0.765985181472658	-0.773350812852504	-1.53933599432516	7.5397139979927e-20	yes	neg3	chr19:38446520_38446525del
chr19	38446520	A	G	RYR1_e8	ENSE00000780492	RYR1_e8_A119G	CTTCATCTTGGCTCCTGGTCTTCCTGGGGCTCCAGCCTCCCATTGACCAACTTCCCTTGCTCCTCTCCAGGCTTCGTGACGGGAGGTCACGTCCTCCGCCTCTTTCATGGACATATGGGTGAGTGTCTGACCATTTCCCCTGCTGACAGTGATGACCAGCGCAGGTCTGGGCTGTGGACGAGAGGGCCT	MUT3	119	119	1	A	G	sub	Exon	Exon	Exon	94	0	0	0	68.2651768658421	3.73768301048428	-64.5274938553578	2.53852005988834	0.765985181472658	-3.24861103016897	-4.01459621164163	4.38669101367077e-08	yes	neg5	chr19:38446520A>G
chr19	38446520del	GA	G	RYR1_e8	ENSE00000780492	RYR1_e8_del119to119	CTTCATCTTGGCTCCTGGTCTTCCTGGGGCTCCAGCCTCCCATTGACCAACTTCCCTTGCTCCTCTCCAGGCTTCGTGACGGGAGGTCACGTCCTCCGCCTCTTTCATGGACATATGGTGAGTGTCTGACCATTTCCCCTGCTGACAGTGATGACCAGCGCAGGTCTGGGCTGTGGACGAGAGGGCCT	MUT3	119	119	1	A	∆1nt	∆1nt	Exon	Exon	Exon	93	0	0	0	68.2651768658421	3.03266157254598	-65.2325152932961	2.0766408074328	0.765985181472658	-3.46493356382999	-4.23091874530265	7.62970995595752e-09	yes	neg5	chr19:38446520del
chr19	38446520	A	T	RYR1_e8	ENSE00000780492	RYR1_e8_A119T	CTTCATCTTGGCTCCTGGTCTTCCTGGGGCTCCAGCCTCCCATTGACCAACTTCCCTTGCTCCTCTCCAGGCTTCGTGACGGGAGGTCACGTCCTCCGCCTCTTTCATGGACATATGGTTGAGTGTCTGACCATTTCCCCTGCTGACAGTGATGACCAGCGCAGGTCTGGGCTGTGGACGAGAGGGCCT	MUT3	119	119	1	A	U	sub	Exon	Exon	Exon	94	5.26315789473684	0	3.03030303030303	68.2651768658421	9.98139612690735	-58.2837807389348	4.19842580909957	0.765985181472658	-2.19929338565477	-2.96527856712743	9.0024440542067e-10	yes	neg4	chr19:38446520A>T	missense_variant	Missense	VUS/Conflicting	3
chr19	38446519	G	T	RYR1_e8	ENSE00000780492	RYR1_e8_G118T	CTTCATCTTGGCTCCTGGTCTTCCTGGGGCTCCAGCCTCCCATTGACCAACTTCCCTTGCTCCTCTCCAGGCTTCGTGACGGGAGGTCACGTCCTCCGCCTCTTTCATGGACATATGTATGAGTGTCTGACCATTTCCCCTGCTGACAGTGATGACCAGCGCAGGTCTGGGCTGTGGACGAGAGGGCCT	MUT3	118	118	1	G	U	sub	Exon	Exon	Exon	94	19.5402298850575	6.47482014388489	4.41988950276243	68.2651768658421	17.3921780189114	-50.8729988469307	3.00620687607719	0.765985181472658	-1.55808380714661	-2.32406898861927	1.94434779025606e-27	yes	neg4	chr19:38446519G>T
chr19	38446518_38446523del	TGGATGA	T	RYR1_e8	ENSE00000780492	RYR1_e8_del117to122	CTTCATCTTGGCTCCTGGTCTTCCTGGGGCTCCAGCCTCCCATTGACCAACTTCCCTTGCTCCTCTCCAGGCTTCGTGACGGGAGGTCACGTCCTCCGCCTCTTTCATGGACATATGTGTCTGACCATTTCCCCTGCTGACAGTGATGACCAGCGCAGGTCTGGGCTGTGGACGAGAGGGCCT	MUT3	117	122	6	GGAUGA	∆6nt	∆6nt	Exon	Exon	Exon	88	7.27272727272727	8.25396825396826	11.1413043478261	68.2651768658421	15.6612024349778	-52.6039744308643	2.02560150814965	0.765985181472658	-1.68365551976385	-2.44964070123651	1.70717465549143e-55	yes	neg4	chr19:38446518_38446523del
chr19	38446519_38446524del	GGATGAG	G	RYR1_e8	ENSE00000780492	RYR1_e8_del118to123	CTTCATCTTGGCTCCTGGTCTTCCTGGGGCTCCAGCCTCCCATTGACCAACTTCCCTTGCTCCTCTCCAGGCTTCGTGACGGGAGGTCACGTCCTCCGCCTCTTTCATGGACATATGTGTCTGACCATTTCCCCTGCTGACAGTGATGACCAGCGCAGGTCTGGGCTGTGGACGAGAGGGCCT	MUT3	118	123	6	GAUGAG	∆6nt	∆6nt	Exon	Exon	Exon	88	7.27272727272727	8.25396825396826	11.1413043478261	68.2651768658421	15.6612024349778	-52.6039744308643	2.02560150814965	0.765985181472658	-1.68365551976385	-2.44964070123651	1.70717465549143e-55	yes	neg4	chr19:38446519_38446524del
chr19	38446518_38446520del	TGGA	T	RYR1_e8	ENSE00000780492	RYR1_e8_del117to119	CTTCATCTTGGCTCCTGGTCTTCCTGGGGCTCCAGCCTCCCATTGACCAACTTCCCTTGCTCCTCTCCAGGCTTCGTGACGGGAGGTCACGTCCTCCGCCTCTTTCATGGACATATTGAGTGTCTGACCATTTCCCCTGCTGACAGTGATGACCAGCGCAGGTCTGGGCTGTGGACGAGAGGGCCT	MUT3	117	119	3	GGA	∆3nt	∆3nt	Exon	Exon	Exon	91	21.4953271028037	8.04020100502513	3.65853658536585	68.2651768658421	18.4508333093449	-49.8143435564972	2.69081828527489	0.765985181472658	-1.48609657534448	-2.25208175681714	6.94020149894196e-35	yes	neg4	chr19:38446518_38446520del
chr19	38446518	G	T	RYR1_e8	ENSE00000780492	RYR1_e8_G117T	CTTCATCTTGGCTCCTGGTCTTCCTGGGGCTCCAGCCTCCCATTGACCAACTTCCCTTGCTCCTCTCCAGGCTTCGTGACGGGAGGTCACGTCCTCCGCCTCTTTCATGGACATATTGATGAGTGTCTGACCATTTCCCCTGCTGACAGTGATGACCAGCGCAGGTCTGGGCTGTGGACGAGAGGGCCT	MUT3	117	117	1	G	U	sub	Exon	Exon	Exon	94	12.8205128205128	26.5625	21.969696969697	68.2651768658421	35.0111029671688	-33.2540738986733	4.58508946424707	0.765985181472658	-0.618551201608835	-1.38453638308149	3.15123200423942e-11	yes	neg3	chr19:38446518G>T
chr19	38446516	A	C	RYR1_e8	ENSE00000780492	RYR1_e8_A115C	CTTCATCTTGGCTCCTGGTCTTCCTGGGGCTCCAGCCTCCCATTGACCAACTTCCCTTGCTCCTCTCCAGGCTTCGTGACGGGAGGTCACGTCCTCCGCCTCTTTCATGGACATCTGGATGAGTGTCTGACCATTTCCCCTGCTGACAGTGATGACCAGCGCAGGTCTGGGCTGTGGACGAGAGGGCCT	MUT3	115	115	1	A	C	sub	Exon	Exon	Exon	94	89.4736842105263	45.4545454545455	46.6666666666667	68.2651768658421	69.4967907005879	1.23161383474579	7.32200214421759	0.765985181472658	0.823448673525232	0.057463492052574	0.886125535518446	no	mid	chr19:38446516A>C
chr19	38446514_38446519del	CATATGG	C	RYR1_e8	ENSE00000780492	RYR1_e8_del113to118	CTTCATCTTGGCTCCTGGTCTTCCTGGGGCTCCAGCCTCCCATTGACCAACTTCCCTTGCTCCTCTCCAGGCTTCGTGACGGGAGGTCACGTCCTCCGCCTCTTTCATGGACATGAGTGTCTGACCATTTCCCCTGCTGACAGTGATGACCAGCGCAGGTCTGGGCTGTGGACGAGAGGGCCT	MUT3	113	118	6	AUAUGG	∆6nt	∆6nt	Exon	Exon	Exon	88	0	12.5	5.63380281690141	68.2651768658421	17.0526686759144	-51.2125081899277	4.94682838900767	0.765985181472658	-1.58189913195333	-2.34788431342599	8.39633194233305e-11	yes	neg4	chr19:38446514_38446519del
chr19	38446515_38446520del	ATATGGA	A	RYR1_e8	ENSE00000780492	RYR1_e8_del114to119	CTTCATCTTGGCTCCTGGTCTTCCTGGGGCTCCAGCCTCCCATTGACCAACTTCCCTTGCTCCTCTCCAGGCTTCGTGACGGGAGGTCACGTCCTCCGCCTCTTTCATGGACATGAGTGTCTGACCATTTCCCCTGCTGACAGTGATGACCAGCGCAGGTCTGGGCTGTGGACGAGAGGGCCT	MUT3	114	119	6	UAUGGA	∆6nt	∆6nt	Exon	Exon	Exon	88	0	12.5	5.63380281690141	68.2651768658421	17.0526686759144	-51.2125081899277	4.94682838900767	0.765985181472658	-1.58189913195333	-2.34788431342599	8.39633194233305e-11	yes	neg4	chr19:38446515_38446520del
chr19	38446516_38446521del	TATGGAT	T	RYR1_e8	ENSE00000780492	RYR1_e8_del115to120	CTTCATCTTGGCTCCTGGTCTTCCTGGGGCTCCAGCCTCCCATTGACCAACTTCCCTTGCTCCTCTCCAGGCTTCGTGACGGGAGGTCACGTCCTCCGCCTCTTTCATGGACATGAGTGTCTGACCATTTCCCCTGCTGACAGTGATGACCAGCGCAGGTCTGGGCTGTGGACGAGAGGGCCT	MUT3	115	120	6	AUGGAU	∆6nt	∆6nt	Exon	Exon	Exon	88	0	12.5	5.63380281690141	68.2651768658421	17.0526686759144	-51.2125081899277	4.94682838900767	0.765985181472658	-1.58189913195333	-2.34788431342599	8.39633194233305e-11	yes	neg4	chr19:38446516_38446521del
chr19	38446516_38446518del	TATG	T	RYR1_e8	ENSE00000780492	RYR1_e8_del115to117	CTTCATCTTGGCTCCTGGTCTTCCTGGGGCTCCAGCCTCCCATTGACCAACTTCCCTTGCTCCTCTCCAGGCTTCGTGACGGGAGGTCACGTCCTCCGCCTCTTTCATGGACATGATGAGTGTCTGACCATTTCCCCTGCTGACAGTGATGACCAGCGCAGGTCTGGGCTGTGGACGAGAGGGCCT	MUT3	115	117	3	AUG	∆3nt	∆3nt	Exon	Exon	Exon	91		6.66666666666667	23.8095238095238	68.2651768658421	29.2099164535141	-39.055260412328	9.77474841673546	0.765985181472658	-0.885210671793152	-1.65119585326581	0.00102281054622163	yes	neg3	chr19:38446516_38446518del
chr19	38446516	A	G	RYR1_e8	ENSE00000780492	RYR1_e8_A115G	CTTCATCTTGGCTCCTGGTCTTCCTGGGGCTCCAGCCTCCCATTGACCAACTTCCCTTGCTCCTCTCCAGGCTTCGTGACGGGAGGTCACGTCCTCCGCCTCTTTCATGGACATGTGGATGAGTGTCTGACCATTTCCCCTGCTGACAGTGATGACCAGCGCAGGTCTGGGCTGTGGACGAGAGGGCCT	MUT3	115	115	1	A	G	sub	Exon	Exon	Exon	94	90.9090909090909	53.3333333333333	71.7948717948718	68.2651768658421	71.0493356887283	2.7841588228862	5.41615313291865	0.765985181472658	0.897781353982565	0.131796172509907	0.672251958836995	no	mid	chr19:38446516A>G	missense_variant	Missense	VUS/Conflicting	1
chr19	38446515_38446535del	ATATGGATGAGTGTCTGACCAT	A	RYR1_e8	ENSE00000780492	RYR1_e8_del114to134	CTTCATCTTGGCTCCTGGTCTTCCTGGGGCTCCAGCCTCCCATTGACCAACTTCCCTTGCTCCTCTCCAGGCTTCGTGACGGGAGGTCACGTCCTCCGCCTCTTTCATGGACATTCCCCTGCTGACAGTGATGACCAGCGCAGGTCTGGGCTGTGGACGAGAGGGCCT	MUT3	114	134	21	UAUGGAUGAGUGUCUGACCAU	∆21nt	∆21nt	Exon	Exon	Exon	73	47.5903614457831	43.6065573770492	45.3296703296703	68.2651768658421	55.8973302426091	-12.367846623233	2.35351808294763	0.765985181472658	0.236996300159791	-0.528988881312867	1.30444418355454e-07	yes	neg2	chr19:38446515_38446535del
chr19	38446516_38446536del	TATGGATGAGTGTCTGACCATT	T	RYR1_e8	ENSE00000780492	RYR1_e8_del115to135	CTTCATCTTGGCTCCTGGTCTTCCTGGGGCTCCAGCCTCCCATTGACCAACTTCCCTTGCTCCTCTCCAGGCTTCGTGACGGGAGGTCACGTCCTCCGCCTCTTTCATGGACATTCCCCTGCTGACAGTGATGACCAGCGCAGGTCTGGGCTGTGGACGAGAGGGCCT	MUT3	115	135	21	AUGGAUGAGUGUCUGACCAUU	∆21nt	∆21nt	Exon	Exon	Exon	73	47.5903614457831	43.6065573770492	45.3296703296703	68.2651768658421	55.8973302426091	-12.367846623233	2.35351808294763	0.765985181472658	0.236996300159791	-0.528988881312867	1.30444418355454e-07	yes	neg2	chr19:38446516_38446536del
chr19	38446516del	TA	T	RYR1_e8	ENSE00000780492	RYR1_e8_del115to115	CTTCATCTTGGCTCCTGGTCTTCCTGGGGCTCCAGCCTCCCATTGACCAACTTCCCTTGCTCCTCTCCAGGCTTCGTGACGGGAGGTCACGTCCTCCGCCTCTTTCATGGACATTGGATGAGTGTCTGACCATTTCCCCTGCTGACAGTGATGACCAGCGCAGGTCTGGGCTGTGGACGAGAGGGCCT	MUT3	115	115	1	A	∆1nt	∆1nt	Exon	Exon	Exon	93	69.0476190476191	65.7534246575343	48.8372093023256	68.2651768658421	72.3271468016939	4.06196993585179	3.55650740547003	0.765985181472658	0.96074762941851	0.194762447945852	0.339639628680483	no	mid	chr19:38446516del
chr19	38446516	A	T	RYR1_e8	ENSE00000780492	RYR1_e8_A115T	CTTCATCTTGGCTCCTGGTCTTCCTGGGGCTCCAGCCTCCCATTGACCAACTTCCCTTGCTCCTCTCCAGGCTTCGTGACGGGAGGTCACGTCCTCCGCCTCTTTCATGGACATTTGGATGAGTGTCTGACCATTTCCCCTGCTGACAGTGATGACCAGCGCAGGTCTGGGCTGTGGACGAGAGGGCCT	MUT3	115	115	1	A	U	sub	Exon	Exon	Exon	94	12.5	35.8974358974359	47.6190476190476	68.2651768658421	49.387000093214	-18.8781767726281	6.14227505933031	0.765985181472658	-0.024521224895802	-0.79050640636846	0.00259331694369631	yes	neg2	chr19:38446516A>T
chr19	38446514	A	C	RYR1_e8	ENSE00000780492	RYR1_e8_A113C	CTTCATCTTGGCTCCTGGTCTTCCTGGGGCTCCAGCCTCCCATTGACCAACTTCCCTTGCTCCTCTCCAGGCTTCGTGACGGGAGGTCACGTCCTCCGCCTCTTTCATGGACCTATGGATGAGTGTCTGACCATTTCCCCTGCTGACAGTGATGACCAGCGCAGGTCTGGGCTGTGGACGAGAGGGCCT	MUT3	113	113	1	A	C	sub	Exon	Exon	Exon	94	77.7777777777778	72.093023255814	74.5454545454546	68.2651768658421	79.272533272281	11.0073564064389	3.85385077000907	0.765985181472658	1.34143198807136	0.575446806598702	0.0238450120956458	yes	pos2	chr19:38446514A>C
chr19	38446514	A	G	RYR1_e8	ENSE00000780492	RYR1_e8_A113G	CTTCATCTTGGCTCCTGGTCTTCCTGGGGCTCCAGCCTCCCATTGACCAACTTCCCTTGCTCCTCTCCAGGCTTCGTGACGGGAGGTCACGTCCTCCGCCTCTTTCATGGACGTATGGATGAGTGTCTGACCATTTCCCCTGCTGACAGTGATGACCAGCGCAGGTCTGGGCTGTGGACGAGAGGGCCT	MUT3	113	113	1	A	G	sub	Exon	Exon	Exon	94	71.0526315789474	47.7477477477478	57.8512396694215	68.2651768658421	63.7670783931351	-4.498098472707	3.34132728893592	0.765985181472658	0.565268902325126	-0.200716279147532	0.221705395111407	no	mid	chr19:38446514A>G
chr19	38446514del	CA	C	RYR1_e8	ENSE00000780492	RYR1_e8_del113to113	CTTCATCTTGGCTCCTGGTCTTCCTGGGGCTCCAGCCTCCCATTGACCAACTTCCCTTGCTCCTCTCCAGGCTTCGTGACGGGAGGTCACGTCCTCCGCCTCTTTCATGGACTATGGATGAGTGTCTGACCATTTCCCCTGCTGACAGTGATGACCAGCGCAGGTCTGGGCTGTGGACGAGAGGGCCT	MUT3	113	113	1	A	∆1nt	∆1nt	Exon	Exon	Exon	93	62.7906976744186	42.5531914893617	72.5274725274725	68.2651768658421	64.1061207694196	-4.15905609642251	4.52396547169203	0.765985181472658	0.579973061202001	-0.186012120270657	0.412047231799503	no	mid	chr19:38446514del
chr19	38446514_38446516del	CATA	C	RYR1_e8	ENSE00000780492	RYR1_e8_del113to115	CTTCATCTTGGCTCCTGGTCTTCCTGGGGCTCCAGCCTCCCATTGACCAACTTCCCTTGCTCCTCTCCAGGCTTCGTGACGGGAGGTCACGTCCTCCGCCTCTTTCATGGACTGGATGAGTGTCTGACCATTTCCCCTGCTGACAGTGATGACCAGCGCAGGTCTGGGCTGTGGACGAGAGGGCCT	MUT3	113	115	3	AUA	∆3nt	∆3nt	Exon	Exon	Exon	91	72.093023255814	70.6293706293706	69.2913385826772	68.2651768658421	77.4311702005737	9.16599333473159	2.52230400165244	0.765985181472658	1.23281967342254	0.466834491949882	0.00251588734179177	yes	pos1	chr19:38446514_38446516del
chr19	38446514	A	T	RYR1_e8	ENSE00000780492	RYR1_e8_A113T	CTTCATCTTGGCTCCTGGTCTTCCTGGGGCTCCAGCCTCCCATTGACCAACTTCCCTTGCTCCTCTCCAGGCTTCGTGACGGGAGGTCACGTCCTCCGCCTCTTTCATGGACTTATGGATGAGTGTCTGACCATTTCCCCTGCTGACAGTGATGACCAGCGCAGGTCTGGGCTGTGGACGAGAGGGCCT	MUT3	113	113	1	A	U	sub	Exon	Exon	Exon	94	58.3333333333333	66	38.6904761904762	68.2651768658421	70.1203920206959	1.8552151548538	3.20751027822123	0.765985181472658	0.853037410406306	0.087052228933648	0.631720805942189	no	mid	chr19:38446514A>T
chr19	38446514_38446534del	CATATGGATGAGTGTCTGACCA	C	RYR1_e8	ENSE00000780492	RYR1_e8_del113to133	CTTCATCTTGGCTCCTGGTCTTCCTGGGGCTCCAGCCTCCCATTGACCAACTTCCCTTGCTCCTCTCCAGGCTTCGTGACGGGAGGTCACGTCCTCCGCCTCTTTCATGGACTTTCCCCTGCTGACAGTGATGACCAGCGCAGGTCTGGGCTGTGGACGAGAGGGCCT	MUT3	113	133	21	AUAUGGAUGAGUGUCUGACCA	∆21nt	∆21nt	Exon	Exon	Exon	73	21.978021978022	24.0740740740741	26.271186440678	68.2651768658421	35.8365048278205	-32.4286720380216	3.23347403606449	0.765985181472658	-0.58246737614411	-1.34845255761677	1.2281416759146e-20	yes	neg3	chr19:38446514_38446534del
chr19	38446513	C	G	RYR1_e8	ENSE00000780492	RYR1_e8_C112G	CTTCATCTTGGCTCCTGGTCTTCCTGGGGCTCCAGCCTCCCATTGACCAACTTCCCTTGCTCCTCTCCAGGCTTCGTGACGGGAGGTCACGTCCTCCGCCTCTTTCATGGAGATATGGATGAGTGTCTGACCATTTCCCCTGCTGACAGTGATGACCAGCGCAGGTCTGGGCTGTGGACGAGAGGGCCT	MUT3	112	112	1	C	G	sub	Exon	Exon	Exon	94	64.7058823529412	62.9310344827586	62.9032258064516	68.2651768658421	71.765776574223	3.50059970838089	2.95301784651686	0.765985181472658	0.93287287424701	0.166887692774352	0.317901595553276	no	mid	chr19:38446513C>G
chr19	38446513_38446518del	ACATATG	A	RYR1_e8	ENSE00000780492	RYR1_e8_del112to117	CTTCATCTTGGCTCCTGGTCTTCCTGGGGCTCCAGCCTCCCATTGACCAACTTCCCTTGCTCCTCTCCAGGCTTCGTGACGGGAGGTCACGTCCTCCGCCTCTTTCATGGAGATGAGTGTCTGACCATTTCCCCTGCTGACAGTGATGACCAGCGCAGGTCTGGGCTGTGGACGAGAGGGCCT	MUT3	112	117	6	CAUAUG	∆6nt	∆6nt	Exon	Exon	Exon	88	8.16326530612245	33.1632653061225	21.8978102189781	68.2651768658421	41.1918174944574	-27.0733593713847	3.01216040088293	0.765985181472658	-0.356041371352961	-1.12202655282562	2.02799975315292e-18	yes	neg3	chr19:38446513_38446518del
chr19	38446513	C	T	RYR1_e8	ENSE00000780492	RYR1_e8_C112T	CTTCATCTTGGCTCCTGGTCTTCCTGGGGCTCCAGCCTCCCATTGACCAACTTCCCTTGCTCCTCTCCAGGCTTCGTGACGGGAGGTCACGTCCTCCGCCTCTTTCATGGATATATGGATGAGTGTCTGACCATTTCCCCTGCTGACAGTGATGACCAGCGCAGGTCTGGGCTGTGGACGAGAGGGCCT	MUT3	112	112	1	C	U	sub	Exon	Exon	Exon	94	17.6470588235294	28	55.1020408163265	68.2651768658421	44.399428670203	-23.8657481956391	5.57625965873934	0.765985181472658	-0.224966875352348	-0.990952056825006	3.06098871867586e-05	yes	neg2	chr19:38446513C>T
chr19	38446512del	GA	G	RYR1_e8	ENSE00000780492	RYR1_e8_del111to111	CTTCATCTTGGCTCCTGGTCTTCCTGGGGCTCCAGCCTCCCATTGACCAACTTCCCTTGCTCCTCTCCAGGCTTCGTGACGGGAGGTCACGTCCTCCGCCTCTTTCATGGCATATGGATGAGTGTCTGACCATTTCCCCTGCTGACAGTGATGACCAGCGCAGGTCTGGGCTGTGGACGAGAGGGCCT	MUT3	111	111	1	A	∆1nt	∆1nt	Exon	Exon	Exon	93	36.6013071895425	40.2777777777778	34.1614906832298	68.2651768658421	51.8015502259926	-16.4636266398495	2.24102141321545	0.765985181472658	0.0720932177859988	-0.693891963686659	9.93450517446934e-14	yes	neg2	chr19:38446512del
chr19	38446512_38446532del	GACATATGGATGAGTGTCTGAC	G	RYR1_e8	ENSE00000780492	RYR1_e8_del111to131	CTTCATCTTGGCTCCTGGTCTTCCTGGGGCTCCAGCCTCCCATTGACCAACTTCCCTTGCTCCTCTCCAGGCTTCGTGACGGGAGGTCACGTCCTCCGCCTCTTTCATGGCATTTCCCCTGCTGACAGTGATGACCAGCGCAGGTCTGGGCTGTGGACGAGAGGGCCT	MUT3	111	131	21	ACAUAUGGAUGAGUGUCUGAC	∆21nt	∆21nt	Exon	Exon	Exon	73	10.1123595505618	3.87096774193548	7.60233918128655	68.2651768658421	12.9245557882198	-55.3406210776223	2.63568712195334	0.765985181472658	-1.90764586633613	-2.67363104780879	6.07818260204278e-29	yes	neg4	chr19:38446512_38446532del
chr19	38446512	A	C	RYR1_e8	ENSE00000780492	RYR1_e8_A111C	CTTCATCTTGGCTCCTGGTCTTCCTGGGGCTCCAGCCTCCCATTGACCAACTTCCCTTGCTCCTCTCCAGGCTTCGTGACGGGAGGTCACGTCCTCCGCCTCTTTCATGGCCATATGGATGAGTGTCTGACCATTTCCCCTGCTGACAGTGATGACCAGCGCAGGTCTGGGCTGTGGACGAGAGGGCCT	MUT3	111	111	1	A	C	sub	Exon	Exon	Exon	94	20	77.4193548387097	18.5185185185185	68.2651768658421	62.67430799684	-5.59086886900211	6.62320371269496	0.765985181472658	0.518269719657322	-0.247715461815336	0.451943588682796	no	mid	chr19:38446512A>C
chr19	38446512	A	G	RYR1_e8	ENSE00000780492	RYR1_e8_A111G	CTTCATCTTGGCTCCTGGTCTTCCTGGGGCTCCAGCCTCCCATTGACCAACTTCCCTTGCTCCTCTCCAGGCTTCGTGACGGGAGGTCACGTCCTCCGCCTCTTTCATGGGCATATGGATGAGTGTCTGACCATTTCCCCTGCTGACAGTGATGACCAGCGCAGGTCTGGGCTGTGGACGAGAGGGCCT	MUT3	111	111	1	A	G	sub	Exon	Exon	Exon	94	0	29.1139240506329	36.9565217391304	68.2651768658421	41.6120162040036	-26.6531606618385	4.86651738937178	0.765985181472658	-0.338721135129894	-1.10470631660255	1.23120942077306e-07	yes	neg3	chr19:38446512A>G
chr19	38446512_38446517del	GACATAT	G	RYR1_e8	ENSE00000780492	RYR1_e8_del111to116	CTTCATCTTGGCTCCTGGTCTTCCTGGGGCTCCAGCCTCCCATTGACCAACTTCCCTTGCTCCTCTCCAGGCTTCGTGACGGGAGGTCACGTCCTCCGCCTCTTTCATGGGGATGAGTGTCTGACCATTTCCCCTGCTGACAGTGATGACCAGCGCAGGTCTGGGCTGTGGACGAGAGGGCCT	MUT3	111	116	6	ACAUAU	∆6nt	∆6nt	Exon	Exon	Exon	88	5.8252427184466	4.07801418439716	5.97738287560582	68.2651768658421	9.49773765951193	-58.7674392063302	1.32729053559951	0.765985181472658	-2.25432121948847	-3.02030640096113	1.21845066072198e-82	yes	neg5	chr19:38446512_38446517del
chr19	38446512_38446514del	GACA	G	RYR1_e8	ENSE00000780492	RYR1_e8_del111to113	CTTCATCTTGGCTCCTGGTCTTCCTGGGGCTCCAGCCTCCCATTGACCAACTTCCCTTGCTCCTCTCCAGGCTTCGTGACGGGAGGTCACGTCCTCCGCCTCTTTCATGGTATGGATGAGTGTCTGACCATTTCCCCTGCTGACAGTGATGACCAGCGCAGGTCTGGGCTGTGGACGAGAGGGCCT	MUT3	111	113	3	ACA	∆3nt	∆3nt	Exon	Exon	Exon	91	5.12820512820513	2.5	3.07101727447217	68.2651768658421	7.12218612362857	-61.1429907422135	1.34892665257651	0.765985181472658	-2.56807008190426	-3.33405526337692	3.01658107828986e-58	yes	neg5	chr19:38446512_38446514del
chr19	38446512	A	T	RYR1_e8	ENSE00000780492	RYR1_e8_A111T	CTTCATCTTGGCTCCTGGTCTTCCTGGGGCTCCAGCCTCCCATTGACCAACTTCCCTTGCTCCTCTCCAGGCTTCGTGACGGGAGGTCACGTCCTCCGCCTCTTTCATGGTCATATGGATGAGTGTCTGACCATTTCCCCTGCTGACAGTGATGACCAGCGCAGGTCTGGGCTGTGGACGAGAGGGCCT	MUT3	111	111	1	A	U	sub	Exon	Exon	Exon	94	23.0769230769231	5.26315789473684	19.0871369294606	68.2651768658421	20.2649503671718	-48.0002264986703	3.19017973682485	0.765985181472658	-1.36981644778441	-2.13580162925707	4.3736561430991e-26	yes	neg4	chr19:38446512A>T
chr19	38446511	G	T	RYR1_e8	ENSE00000780492	RYR1_e8_G110T	CTTCATCTTGGCTCCTGGTCTTCCTGGGGCTCCAGCCTCCCATTGACCAACTTCCCTTGCTCCTCTCCAGGCTTCGTGACGGGAGGTCACGTCCTCCGCCTCTTTCATGTACATATGGATGAGTGTCTGACCATTTCCCCTGCTGACAGTGATGACCAGCGCAGGTCTGGGCTGTGGACGAGAGGGCCT	MUT3	110	110	1	G	U	sub	Exon	Exon	Exon	94	12.6436781609195	9.70873786407767	9.09090909090909	68.2651768658421	18.4304819264748	-49.8346949393673	2.55883433198727	0.765985181472658	-1.48744971879941	-2.25343490027207	1.99712607430624e-38	yes	neg4	chr19:38446511G>T
chr19	38446511_38446516del	GGACATA	G	RYR1_e8	ENSE00000780492	RYR1_e8_del110to115	CTTCATCTTGGCTCCTGGTCTTCCTGGGGCTCCAGCCTCCCATTGACCAACTTCCCTTGCTCCTCTCCAGGCTTCGTGACGGGAGGTCACGTCCTCCGCCTCTTTCATGTGGATGAGTGTCTGACCATTTCCCCTGCTGACAGTGATGACCAGCGCAGGTCTGGGCTGTGGACGAGAGGGCCT	MUT3	110	115	6	GACAUA	∆6nt	∆6nt	Exon	Exon	Exon	88	40.9090909090909	39.2156862745098	42.8571428571429	68.2651768658421	51.9546899880902	-16.3104868777519	3.29408822480624	0.765985181472658	0.078227468115002	-0.687757713357656	6.62482121422296e-07	yes	neg2	chr19:38446511_38446516del
chr19	38446510	G	T	RYR1_e8	ENSE00000780492	RYR1_e8_G109T	CTTCATCTTGGCTCCTGGTCTTCCTGGGGCTCCAGCCTCCCATTGACCAACTTCCCTTGCTCCTCTCCAGGCTTCGTGACGGGAGGTCACGTCCTCCGCCTCTTTCATTGACATATGGATGAGTGTCTGACCATTTCCCCTGCTGACAGTGATGACCAGCGCAGGTCTGGGCTGTGGACGAGAGGGCCT	MUT3	109	109	1	G	U	sub	Exon	Exon	Exon	94	19.4444444444444	17.9245283018868	22.3140495867769	68.2651768658421	29.5223991039097	-38.7427777619324	2.85890242887396	0.765985181472658	-0.870145674661629	-1.63613085613429	3.04106069863628e-31	yes	neg3	chr19:38446510G>T
chr19	38446508	A	C	RYR1_e8	ENSE00000780492	RYR1_e8_A107C	CTTCATCTTGGCTCCTGGTCTTCCTGGGGCTCCAGCCTCCCATTGACCAACTTCCCTTGCTCCTCTCCAGGCTTCGTGACGGGAGGTCACGTCCTCCGCCTCTTTCCTGGACATATGGATGAGTGTCTGACCATTTCCCCTGCTGACAGTGATGACCAGCGCAGGTCTGGGCTGTGGACGAGAGGGCCT	MUT3	107	107	1	A	C	sub	Exon	Exon	Exon	94	60.3174603174603	61.9047619047619	76.6233766233766	68.2651768658421	71.8589046339095	3.5937277680674	3.30881222702335	0.765985181472658	0.937473561993762	0.171488380521104	0.363783965723459	no	mid	chr19:38446508A>C
chr19	38446508_38446510del	CATG	C	RYR1_e8	ENSE00000780492	RYR1_e8_del107to109	CTTCATCTTGGCTCCTGGTCTTCCTGGGGCTCCAGCCTCCCATTGACCAACTTCCCTTGCTCCTCTCCAGGCTTCGTGACGGGAGGTCACGTCCTCCGCCTCTTTCGACATATGGATGAGTGTCTGACCATTTCCCCTGCTGACAGTGATGACCAGCGCAGGTCTGGGCTGTGGACGAGAGGGCCT	MUT3	107	109	3	AUG	∆3nt	∆3nt	Exon	Exon	Exon	91	67.7966101694915	59.8214285714286	61.4035087719298	68.2651768658421	70.3128188558959	2.04764199005379	3.07112060749318	0.765985181472658	0.862238785899811	0.0962536044271529	0.578922429636983	no	mid	chr19:38446508_38446510del
chr19	38446508	A	G	RYR1_e8	ENSE00000780492	RYR1_e8_A107G	CTTCATCTTGGCTCCTGGTCTTCCTGGGGCTCCAGCCTCCCATTGACCAACTTCCCTTGCTCCTCTCCAGGCTTCGTGACGGGAGGTCACGTCCTCCGCCTCTTTCGTGGACATATGGATGAGTGTCTGACCATTTCCCCTGCTGACAGTGATGACCAGCGCAGGTCTGGGCTGTGGACGAGAGGGCCT	MUT3	107	107	1	A	G	sub	Exon	Exon	Exon	94	69.620253164557	71.7171717171717	92.1739130434783	68.2651768658421	80.0139783461573	11.7488014803152	2.60467535095818	0.765985181472658	1.3871682368479	0.621183055375242	0.000321918316017279	yes	pos2	chr19:38446508A>G	missense_variant	Missense	VUS/Conflicting	1
chr19	38446506_38446526del	TTCATGGACATATGGATGAGTG	T	RYR1_e8	ENSE00000780492	RYR1_e8_del105to125	CTTCATCTTGGCTCCTGGTCTTCCTGGGGCTCCAGCCTCCCATTGACCAACTTCCCTTGCTCCTCTCCAGGCTTCGTGACGGGAGGTCACGTCCTCCGCCTCTTTCTGACCATTTCCCCTGCTGACAGTGATGACCAGCGCAGGTCTGGGCTGTGGACGAGAGGGCCT	MUT3	105	125	21	UCAUGGACAUAUGGAUGAGUG	∆21nt	∆21nt	Exon	Exon	Exon	73	3.2171581769437	2.26415094339623	4.31654676258993	68.2651768658421	6.01159389717961	-62.2535829686625	0.952202276078918	0.765985181472658	-2.74948151442816	-3.51546669590082	6.01607627662771e-94	yes	neg5	chr19:38446506_38446526del
chr19	38446507_38446527del	TCATGGACATATGGATGAGTGT	T	RYR1_e8	ENSE00000780492	RYR1_e8_del106to126	CTTCATCTTGGCTCCTGGTCTTCCTGGGGCTCCAGCCTCCCATTGACCAACTTCCCTTGCTCCTCTCCAGGCTTCGTGACGGGAGGTCACGTCCTCCGCCTCTTTCTGACCATTTCCCCTGCTGACAGTGATGACCAGCGCAGGTCTGGGCTGTGGACGAGAGGGCCT	MUT3	106	126	21	CAUGGACAUAUGGAUGAGUGU	∆21nt	∆21nt	Exon	Exon	Exon	73	3.2171581769437	2.26415094339623	4.31654676258993	68.2651768658421	6.01159389717961	-62.2535829686625	0.952202276078918	0.765985181472658	-2.74948151442816	-3.51546669590082	6.01607627662771e-94	yes	neg5	chr19:38446507_38446527del
chr19	38446508_38446528del	CATGGACATATGGATGAGTGTC	C	RYR1_e8	ENSE00000780492	RYR1_e8_del107to127	CTTCATCTTGGCTCCTGGTCTTCCTGGGGCTCCAGCCTCCCATTGACCAACTTCCCTTGCTCCTCTCCAGGCTTCGTGACGGGAGGTCACGTCCTCCGCCTCTTTCTGACCATTTCCCCTGCTGACAGTGATGACCAGCGCAGGTCTGGGCTGTGGACGAGAGGGCCT	MUT3	107	127	21	AUGGACAUAUGGAUGAGUGUC	∆21nt	∆21nt	Exon	Exon	Exon	73	3.2171581769437	2.26415094339623	4.31654676258993	68.2651768658421	6.01159389717961	-62.2535829686625	0.952202276078918	0.765985181472658	-2.74948151442816	-3.51546669590082	6.01607627662771e-94	yes	neg5	chr19:38446508_38446528del
chr19	38446508del	CA	C	RYR1_e8	ENSE00000780492	RYR1_e8_del107to107	CTTCATCTTGGCTCCTGGTCTTCCTGGGGCTCCAGCCTCCCATTGACCAACTTCCCTTGCTCCTCTCCAGGCTTCGTGACGGGAGGTCACGTCCTCCGCCTCTTTCTGGACATATGGATGAGTGTCTGACCATTTCCCCTGCTGACAGTGATGACCAGCGCAGGTCTGGGCTGTGGACGAGAGGGCCT	MUT3	107	107	1	A	∆1nt	∆1nt	Exon	Exon	Exon	93	54.8387096774194	34.8837209302326	83.7209302325582	68.2651768658421	59.912225564683	-8.35295130115911	5.18629590497598	0.765985181472658	0.401809172969922	-0.364176008502736	0.132952051227769	no	mid	chr19:38446508del
chr19	38446508	A	T	RYR1_e8	ENSE00000780492	RYR1_e8_A107T	CTTCATCTTGGCTCCTGGTCTTCCTGGGGCTCCAGCCTCCCATTGACCAACTTCCCTTGCTCCTCTCCAGGCTTCGTGACGGGAGGTCACGTCCTCCGCCTCTTTCTTGGACATATGGATGAGTGTCTGACCATTTCCCCTGCTGACAGTGATGACCAGCGCAGGTCTGGGCTGTGGACGAGAGGGCCT	MUT3	107	107	1	A	U	sub	Exon	Exon	Exon	94	100	36.3636363636364	13.3333333333333	68.2651768658421	47.3462189006365	-20.9189579652056	10.5121891833629	0.765985181472658	-0.106251089573404	-0.872236271046062	0.0601085511262612	yes	neg2	chr19:38446508A>T
chr19	38446507	C	G	RYR1_e8	ENSE00000780492	RYR1_e8_C106G	CTTCATCTTGGCTCCTGGTCTTCCTGGGGCTCCAGCCTCCCATTGACCAACTTCCCTTGCTCCTCTCCAGGCTTCGTGACGGGAGGTCACGTCCTCCGCCTCTTTGATGGACATATGGATGAGTGTCTGACCATTTCCCCTGCTGACAGTGATGACCAGCGCAGGTCTGGGCTGTGGACGAGAGGGCCT	MUT3	106	106	1	C	G	sub	Exon	Exon	Exon	94	52.5	73.5849056603774	66.6666666666667	68.2651768658421	74.3340919647974	6.0689150989553	3.92085638923142	0.765985181472658	1.06340611286565	0.297420931392992	0.201328467309851	no	mid	chr19:38446507C>G
chr19	38446506_38446508del	TTCA	T	RYR1_e8	ENSE00000780492	RYR1_e8_del105to107	CTTCATCTTGGCTCCTGGTCTTCCTGGGGCTCCAGCCTCCCATTGACCAACTTCCCTTGCTCCTCTCCAGGCTTCGTGACGGGAGGTCACGTCCTCCGCCTCTTTGGACATATGGATGAGTGTCTGACCATTTCCCCTGCTGACAGTGATGACCAGCGCAGGTCTGGGCTGTGGACGAGAGGGCCT	MUT3	105	107	3	UCA	∆3nt	∆3nt	Exon	Exon	Exon	91	55.5555555555556	30	71.4285714285714	68.2651768658421	64.195328566865	-4.06984829897711	7.90638401239839	0.765985181472658	0.583852072439459	-0.182133109033199	0.655101473603417	no	mid	chr19:38446506_38446508del
chr19	38446507_38446509del	TCAT	T	RYR1_e8	ENSE00000780492	RYR1_e8_del106to108	CTTCATCTTGGCTCCTGGTCTTCCTGGGGCTCCAGCCTCCCATTGACCAACTTCCCTTGCTCCTCTCCAGGCTTCGTGACGGGAGGTCACGTCCTCCGCCTCTTTGGACATATGGATGAGTGTCTGACCATTTCCCCTGCTGACAGTGATGACCAGCGCAGGTCTGGGCTGTGGACGAGAGGGCCT	MUT3	106	108	3	CAU	∆3nt	∆3nt	Exon	Exon	Exon	91	55.5555555555556	30	71.4285714285714	68.2651768658421	64.195328566865	-4.06984829897711	7.90638401239839	0.765985181472658	0.583852072439459	-0.182133109033199	0.655101473603417	no	mid	chr19:38446507_38446509del
chr19	38446507	C	T	RYR1_e8	ENSE00000780492	RYR1_e8_C106T	CTTCATCTTGGCTCCTGGTCTTCCTGGGGCTCCAGCCTCCCATTGACCAACTTCCCTTGCTCCTCTCCAGGCTTCGTGACGGGAGGTCACGTCCTCCGCCTCTTTTATGGACATATGGATGAGTGTCTGACCATTTCCCCTGCTGACAGTGATGACCAGCGCAGGTCTGGGCTGTGGACGAGAGGGCCT	MUT3	106	106	1	C	U	sub	Exon	Exon	Exon	94	68.421052631579	28.9473684210526	40.9090909090909	68.2651768658421	52.2158421006655	-16.0493347651766	6.06884451371064	0.765985181472658	0.0886917774997722	-0.677293403972886	0.0098807498372123	yes	neg2	chr19:38446507C>T
chr19	38446503_38446523del	TCTTTCATGGACATATGGATGA	T	RYR1_e8	ENSE00000780492	RYR1_e8_del102to122	CTTCATCTTGGCTCCTGGTCTTCCTGGGGCTCCAGCCTCCCATTGACCAACTTCCCTTGCTCCTCTCCAGGCTTCGTGACGGGAGGTCACGTCCTCCGCCTGTGTCTGACCATTTCCCCTGCTGACAGTGATGACCAGCGCAGGTCTGGGCTGTGGACGAGAGGGCCT	MUT3	102	122	21	CUUUCAUGGACAUAUGGAUGA	∆21nt	∆21nt	Exon	Exon	Exon	73	24.4791666666667	21.8106995884774	18.5915492957747	68.2651768658421	33.5158426836383	-34.7493341822038	2.69685220432367	0.765985181472658	-0.684945440463928	-1.45093062193659	1.41864299795249e-31	yes	neg3	chr19:38446503_38446523del
chr19	38446503	C	G	RYR1_e8	ENSE00000780492	RYR1_e8_C102G	CTTCATCTTGGCTCCTGGTCTTCCTGGGGCTCCAGCCTCCCATTGACCAACTTCCCTTGCTCCTCTCCAGGCTTCGTGACGGGAGGTCACGTCCTCCGCCTGTTTCATGGACATATGGATGAGTGTCTGACCATTTCCCCTGCTGACAGTGATGACCAGCGCAGGTCTGGGCTGTGGACGAGAGGGCCT	MUT3	102	102	1	C	G	sub	Exon	Exon	Exon	94	73.3333333333333	80.3030303030303	71.7391304347826	68.2651768658421	83.2102794543306	14.9451025884885	1.90717599394122	0.765985181472658	1.60060406447174	0.834618882999082	4.30599158950332e-09	yes	pos2	chr19:38446503C>G	synonymous_variant	Synonymous	Likely Benign	1
chr19	38446502_38446504del	CTCT	C	RYR1_e8	ENSE00000780492	RYR1_e8_del101to103	CTTCATCTTGGCTCCTGGTCTTCCTGGGGCTCCAGCCTCCCATTGACCAACTTCCCTTGCTCCTCTCCAGGCTTCGTGACGGGAGGTCACGTCCTCCGCCTTCATGGACATATGGATGAGTGTCTGACCATTTCCCCTGCTGACAGTGATGACCAGCGCAGGTCTGGGCTGTGGACGAGAGGGCCT	MUT3	101	103	3	UCU	∆3nt	∆3nt	Exon	Exon	Exon	91	84.375	86.2068965517242	100	68.2651768658421	89.1314994979581	20.866322632116	2.62019293154046	0.765985181472658	2.10424405839564	1.33825887692298	2.29859505686902e-06	yes	pos3	chr19:38446502_38446504del
chr19	38446503_38446505del	TCTT	T	RYR1_e8	ENSE00000780492	RYR1_e8_del102to104	CTTCATCTTGGCTCCTGGTCTTCCTGGGGCTCCAGCCTCCCATTGACCAACTTCCCTTGCTCCTCTCCAGGCTTCGTGACGGGAGGTCACGTCCTCCGCCTTCATGGACATATGGATGAGTGTCTGACCATTTCCCCTGCTGACAGTGATGACCAGCGCAGGTCTGGGCTGTGGACGAGAGGGCCT	MUT3	102	104	3	CUU	∆3nt	∆3nt	Exon	Exon	Exon	91	84.375	86.2068965517242	100	68.2651768658421	89.1314994979581	20.866322632116	2.62019293154046	0.765985181472658	2.10424405839564	1.33825887692298	2.29859505686902e-06	yes	pos3	chr19:38446503_38446505del
chr19	38446503_38446508del	TCTTTCA	T	RYR1_e8	ENSE00000780492	RYR1_e8_del102to107	CTTCATCTTGGCTCCTGGTCTTCCTGGGGCTCCAGCCTCCCATTGACCAACTTCCCTTGCTCCTCTCCAGGCTTCGTGACGGGAGGTCACGTCCTCCGCCTTGGACATATGGATGAGTGTCTGACCATTTCCCCTGCTGACAGTGATGACCAGCGCAGGTCTGGGCTGTGGACGAGAGGGCCT	MUT3	102	107	6	CUUUCA	∆6nt	∆6nt	Exon	Exon	Exon	88	69.5652173913044	78.7878787878788	78.7671232876712	68.2651768658421	82.1552712333785	13.8900943675364	2.29827206676714	0.765985181472658	1.52690285096004	0.760917669487382	3.76616975557627e-06	yes	pos2	chr19:38446503_38446508del
chr19	38446503del	TC	T	RYR1_e8	ENSE00000780492	RYR1_e8_del102to102	CTTCATCTTGGCTCCTGGTCTTCCTGGGGCTCCAGCCTCCCATTGACCAACTTCCCTTGCTCCTCTCCAGGCTTCGTGACGGGAGGTCACGTCCTCCGCCTTTTCATGGACATATGGATGAGTGTCTGACCATTTCCCCTGCTGACAGTGATGACCAGCGCAGGTCTGGGCTGTGGACGAGAGGGCCT	MUT3	102	102	1	C	∆1nt	∆1nt	Exon	Exon	Exon	93	58.0645161290323	59.7222222222222	74.1573033707865	68.2651768658421	70.2562970732375	1.99112020739539	3.55678711546022	0.765985181472658	0.859532498989957	0.0935473175172989	0.642970508635148	no	mid	chr19:38446503del
chr19	38446503	C	T	RYR1_e8	ENSE00000780492	RYR1_e8_C102T	CTTCATCTTGGCTCCTGGTCTTCCTGGGGCTCCAGCCTCCCATTGACCAACTTCCCTTGCTCCTCTCCAGGCTTCGTGACGGGAGGTCACGTCCTCCGCCTTTTTCATGGACATATGGATGAGTGTCTGACCATTTCCCCTGCTGACAGTGATGACCAGCGCAGGTCTGGGCTGTGGACGAGAGGGCCT	MUT3	102	102	1	C	U	sub	Exon	Exon	Exon	94	64.7058823529412	67.9012345679012	67.2727272727273	68.2651768658421	74.6784969671891	6.413320101347	3.22759582395819	0.765985181472658	1.08153823516168	0.315553053689022	0.0958571376350365	yes	pos1	chr19:38446503C>T	synonymous_variant	Synonymous	VUS/Conflicting	1
chr19	38446501_38446521del	CCTCTTTCATGGACATATGGAT	C	RYR1_e8	ENSE00000780492	RYR1_e8_del100to120	CTTCATCTTGGCTCCTGGTCTTCCTGGGGCTCCAGCCTCCCATTGACCAACTTCCCTTGCTCCTCTCCAGGCTTCGTGACGGGAGGTCACGTCCTCCGCGAGTGTCTGACCATTTCCCCTGCTGACAGTGATGACCAGCGCAGGTCTGGGCTGTGGACGAGAGGGCCT	MUT3	100	120	21	CUCUUUCAUGGACAUAUGGAU	∆21nt	∆21nt	Exon	Exon	Exon	73	47	43.7037037037037	45.707656612529	68.2651768658421	55.9884887431131	-12.276688122729	2.46530220679597	0.765985181472658	0.240694892269926	-0.525290289202732	5.95368008516386e-07	yes	neg2	chr19:38446501_38446521del
chr19	38446501	C	G	RYR1_e8	ENSE00000780492	RYR1_e8_C100G	CTTCATCTTGGCTCCTGGTCTTCCTGGGGCTCCAGCCTCCCATTGACCAACTTCCCTTGCTCCTCTCCAGGCTTCGTGACGGGAGGTCACGTCCTCCGCGTCTTTCATGGACATATGGATGAGTGTCTGACCATTTCCCCTGCTGACAGTGATGACCAGCGCAGGTCTGGGCTGTGGACGAGAGGGCCT	MUT3	100	100	1	C	G	sub	Exon	Exon	Exon	94	64.1975308641975	80.6451612903226	60.8294930875576	68.2651768658421	80.514106069466	12.2489292036239	2.51984903525939	0.765985181472658	1.41874158412953	0.652756402656872	0.000120901560141913	yes	pos2	chr19:38446501C>G
chr19	38446500del	GC	G	RYR1_e8	ENSE00000780492	RYR1_e8_del99to99	CTTCATCTTGGCTCCTGGTCTTCCTGGGGCTCCAGCCTCCCATTGACCAACTTCCCTTGCTCCTCTCCAGGCTTCGTGACGGGAGGTCACGTCCTCCGCTCTTTCATGGACATATGGATGAGTGTCTGACCATTTCCCCTGCTGACAGTGATGACCAGCGCAGGTCTGGGCTGTGGACGAGAGGGCCT	MUT3	99	99	1	C	∆1nt	∆1nt	Exon	Exon	Exon	93	51.6666666666667	68.2692307692308	64.968152866242	68.2651768658421	72.8601726809048	4.5949958150627	3.06899170052818	0.765985181472658	0.987539869826068	0.22155468835341	0.20861576142904	no	mid	chr19:38446500del
chr19	38446501del	CC	C	RYR1_e8	ENSE00000780492	RYR1_e8_del100to100	CTTCATCTTGGCTCCTGGTCTTCCTGGGGCTCCAGCCTCCCATTGACCAACTTCCCTTGCTCCTCTCCAGGCTTCGTGACGGGAGGTCACGTCCTCCGCTCTTTCATGGACATATGGATGAGTGTCTGACCATTTCCCCTGCTGACAGTGATGACCAGCGCAGGTCTGGGCTGTGGACGAGAGGGCCT	MUT3	100	100	1	C	∆1nt	∆1nt	Exon	Exon	Exon	93	51.6666666666667	68.2692307692308	64.968152866242	68.2651768658421	72.8601726809048	4.5949958150627	3.06899170052818	0.765985181472658	0.987539869826068	0.22155468835341	0.20861576142904	no	mid	chr19:38446501del
chr19	38446501	C	T	RYR1_e8	ENSE00000780492	RYR1_e8_C100T	CTTCATCTTGGCTCCTGGTCTTCCTGGGGCTCCAGCCTCCCATTGACCAACTTCCCTTGCTCCTCTCCAGGCTTCGTGACGGGAGGTCACGTCCTCCGCTTCTTTCATGGACATATGGATGAGTGTCTGACCATTTCCCCTGCTGACAGTGATGACCAGCGCAGGTCTGGGCTGTGGACGAGAGGGCCT	MUT3	100	100	1	C	U	sub	Exon	Exon	Exon	94	70.3703703703704	73.2142857142857	86.6666666666667	68.2651768658421	80.532498232645	12.2673213668029	3.32580316560121	0.765985181472658	1.41991430845713	0.653929126984472	0.00401677166258174	yes	pos2	chr19:38446501C>T	missense_variant	Missense	VUS/Conflicting	2
chr19	38446500_38446502del	GCCT	G	RYR1_e8	ENSE00000780492	RYR1_e8_del99to101	CTTCATCTTGGCTCCTGGTCTTCCTGGGGCTCCAGCCTCCCATTGACCAACTTCCCTTGCTCCTCTCCAGGCTTCGTGACGGGAGGTCACGTCCTCCGCTTTCATGGACATATGGATGAGTGTCTGACCATTTCCCCTGCTGACAGTGATGACCAGCGCAGGTCTGGGCTGTGGACGAGAGGGCCT	MUT3	99	101	3	CCU	∆3nt	∆3nt	Exon	Exon	Exon	91	90.9090909090909	58.6956521739131	52.1739130434783	68.2651768658421	70.6038563523385	2.3386794864964	4.53231591522871	0.765985181472658	0.876221268267392	0.110236086794734	0.670513671952039	no	mid	chr19:38446500_38446502del
chr19	38446501_38446503del	CCTC	C	RYR1_e8	ENSE00000780492	RYR1_e8_del100to102	CTTCATCTTGGCTCCTGGTCTTCCTGGGGCTCCAGCCTCCCATTGACCAACTTCCCTTGCTCCTCTCCAGGCTTCGTGACGGGAGGTCACGTCCTCCGCTTTCATGGACATATGGATGAGTGTCTGACCATTTCCCCTGCTGACAGTGATGACCAGCGCAGGTCTGGGCTGTGGACGAGAGGGCCT	MUT3	100	102	3	CUC	∆3nt	∆3nt	Exon	Exon	Exon	91	90.9090909090909	58.6956521739131	52.1739130434783	68.2651768658421	70.6038563523385	2.3386794864964	4.53231591522871	0.765985181472658	0.876221268267392	0.110236086794734	0.670513671952039	no	mid	chr19:38446501_38446503del
chr19	38446500	C	G	RYR1_e8	ENSE00000780492	RYR1_e8_C99G	CTTCATCTTGGCTCCTGGTCTTCCTGGGGCTCCAGCCTCCCATTGACCAACTTCCCTTGCTCCTCTCCAGGCTTCGTGACGGGAGGTCACGTCCTCCGGCTCTTTCATGGACATATGGATGAGTGTCTGACCATTTCCCCTGCTGACAGTGATGACCAGCGCAGGTCTGGGCTGTGGACGAGAGGGCCT	MUT3	99	99	1	C	G	sub	Exon	Exon	Exon	94	100	51.5151515151515	74.3589743589744	68.2651768658421	69.9992888920238	1.7341120261817	5.51665322703728	0.765985181472658	0.84726399833195	0.081278816859292	0.794247046891555	no	mid	chr19:38446500C>G
chr19	38446500_38446505del	GCCTCTT	G	RYR1_e8	ENSE00000780492	RYR1_e8_del99to104	CTTCATCTTGGCTCCTGGTCTTCCTGGGGCTCCAGCCTCCCATTGACCAACTTCCCTTGCTCCTCTCCAGGCTTCGTGACGGGAGGTCACGTCCTCCGTCATGGACATATGGATGAGTGTCTGACCATTTCCCCTGCTGACAGTGATGACCAGCGCAGGTCTGGGCTGTGGACGAGAGGGCCT	MUT3	99	104	6	CCUCUU	∆6nt	∆6nt	Exon	Exon	Exon	88	15.1020408163265	16.1731207289294	12.7009646302251	68.2651768658421	25.8995450521931	-42.365631813649	2.01899408280925	0.765985181472658	-1.05119626893089	-1.81718145040355	3.07028666210245e-64	yes	neg3	chr19:38446500_38446505del
chr19	38446500	C	T	RYR1_e8	ENSE00000780492	RYR1_e8_C99T	CTTCATCTTGGCTCCTGGTCTTCCTGGGGCTCCAGCCTCCCATTGACCAACTTCCCTTGCTCCTCTCCAGGCTTCGTGACGGGAGGTCACGTCCTCCGTCTCTTTCATGGACATATGGATGAGTGTCTGACCATTTCCCCTGCTGACAGTGATGACCAGCGCAGGTCTGGGCTGTGGACGAGAGGGCCT	MUT3	99	99	1	C	U	sub	Exon	Exon	Exon	94	67.741935483871	52.1739130434783	55.4285714285714	68.2651768658421	65.7898886206313	-2.47528824521081	3.48720299859933	0.765985181472658	0.653944903404687	-0.112040278067971	0.537679364449742	no	mid	chr19:38446500C>T
chr19	38446500_38446520del	GCCTCTTTCATGGACATATGGA	G	RYR1_e8	ENSE00000780492	RYR1_e8_del99to119	CTTCATCTTGGCTCCTGGTCTTCCTGGGGCTCCAGCCTCCCATTGACCAACTTCCCTTGCTCCTCTCCAGGCTTCGTGACGGGAGGTCACGTCCTCCGTGAGTGTCTGACCATTTCCCCTGCTGACAGTGATGACCAGCGCAGGTCTGGGCTGTGGACGAGAGGGCCT	MUT3	99	119	21	CCUCUUUCAUGGACAUAUGGA	∆21nt	∆21nt	Exon	Exon	Exon	73	16.4705882352941	32.2222222222222	22.9357798165138	68.2651768658421	41.4324033937007	-26.8327734721414	3.09574449267572	0.765985181472658	-0.346118319350162	-1.11210350082282	2.7854736284882e-17	yes	neg3	chr19:38446500_38446520del
chr19	38446499	G	T	RYR1_e8	ENSE00000780492	RYR1_e8_G98T	CTTCATCTTGGCTCCTGGTCTTCCTGGGGCTCCAGCCTCCCATTGACCAACTTCCCTTGCTCCTCTCCAGGCTTCGTGACGGGAGGTCACGTCCTCCTCCTCTTTCATGGACATATGGATGAGTGTCTGACCATTTCCCCTGCTGACAGTGATGACCAGCGCAGGTCTGGGCTGTGGACGAGAGGGCCT	MUT3	98	98	1	G	U	sub	Exon	Exon	Exon	94	73.3333333333333	32	43.5483870967742	68.2651768658421	52.4138774916338	-15.8512993742083	5.42801053764888	0.765985181472658	0.0966302191020117	-0.669354962370646	0.00410056015055927	yes	neg2	chr19:38446499G>T	missense_variant	Missense	VUS/Conflicting	1
chr19	38446497_38446499del	TCCG	T	RYR1_e8	ENSE00000780492	RYR1_e8_del96to98	CTTCATCTTGGCTCCTGGTCTTCCTGGGGCTCCAGCCTCCCATTGACCAACTTCCCTTGCTCCTCTCCAGGCTTCGTGACGGGAGGTCACGTCCTCCTCTTTCATGGACATATGGATGAGTGTCTGACCATTTCCCCTGCTGACAGTGATGACCAGCGCAGGTCTGGGCTGTGGACGAGAGGGCCT	MUT3	96	98	3	CCG	∆3nt	∆3nt	Exon	Exon	Exon	91	46.0526315789474	24.6575342465753	14.2857142857143	68.2651768658421	39.2702360201075	-28.9949408457346	3.4556324206367	0.765985181472658	-0.435967044757327	-1.20195222622999	7.99265145403617e-16	yes	neg3	chr19:38446497_38446499del
chr19	38446498_38446500del	CCGC	C	RYR1_e8	ENSE00000780492	RYR1_e8_del97to99	CTTCATCTTGGCTCCTGGTCTTCCTGGGGCTCCAGCCTCCCATTGACCAACTTCCCTTGCTCCTCTCCAGGCTTCGTGACGGGAGGTCACGTCCTCCTCTTTCATGGACATATGGATGAGTGTCTGACCATTTCCCCTGCTGACAGTGATGACCAGCGCAGGTCTGGGCTGTGGACGAGAGGGCCT	MUT3	97	99	3	CGC	∆3nt	∆3nt	Exon	Exon	Exon	91	46.0526315789474	24.6575342465753	14.2857142857143	68.2651768658421	39.2702360201075	-28.9949408457346	3.4556324206367	0.765985181472658	-0.435967044757327	-1.20195222622999	7.99265145403617e-16	yes	neg3	chr19:38446498_38446500del
chr19	38446499_38446501del	CGCC	C	RYR1_e8	ENSE00000780492	RYR1_e8_del98to100	CTTCATCTTGGCTCCTGGTCTTCCTGGGGCTCCAGCCTCCCATTGACCAACTTCCCTTGCTCCTCTCCAGGCTTCGTGACGGGAGGTCACGTCCTCCTCTTTCATGGACATATGGATGAGTGTCTGACCATTTCCCCTGCTGACAGTGATGACCAGCGCAGGTCTGGGCTGTGGACGAGAGGGCCT	MUT3	98	100	3	GCC	∆3nt	∆3nt	Exon	Exon	Exon	91	46.0526315789474	24.6575342465753	14.2857142857143	68.2651768658421	39.2702360201075	-28.9949408457346	3.4556324206367	0.765985181472658	-0.435967044757327	-1.20195222622999	7.99265145403617e-16	yes	neg3	chr19:38446499_38446501del
chr19	38446499_38446504del	CGCCTCT	C	RYR1_e8	ENSE00000780492	RYR1_e8_del98to103	CTTCATCTTGGCTCCTGGTCTTCCTGGGGCTCCAGCCTCCCATTGACCAACTTCCCTTGCTCCTCTCCAGGCTTCGTGACGGGAGGTCACGTCCTCCTTCATGGACATATGGATGAGTGTCTGACCATTTCCCCTGCTGACAGTGATGACCAGCGCAGGTCTGGGCTGTGGACGAGAGGGCCT	MUT3	98	103	6	GCCUCU	∆6nt	∆6nt	Exon	Exon	Exon	88	54.9295774647887	47.65625	48.7562189054726	68.2651768658421	60.1870694312503	-8.07810743459181	3.2639789540637	0.765985181472658	0.413265787554972	-0.352719393917686	0.0172051179206063	yes	neg1	chr19:38446499_38446504del
chr19	38446498_38446518del	CCGCCTCTTTCATGGACATATG	C	RYR1_e8	ENSE00000780492	RYR1_e8_del97to117	CTTCATCTTGGCTCCTGGTCTTCCTGGGGCTCCAGCCTCCCATTGACCAACTTCCCTTGCTCCTCTCCAGGCTTCGTGACGGGAGGTCACGTCCTCGATGAGTGTCTGACCATTTCCCCTGCTGACAGTGATGACCAGCGCAGGTCTGGGCTGTGGACGAGAGGGCCT	MUT3	97	117	21	CGCCUCUUUCAUGGACAUAUG	∆21nt	∆21nt	Exon	Exon	Exon	73	35.2941176470588	41.9213973799127	39.9691358024691	68.2651768658421	53.2905358478879	-14.9746410179542	1.99581875814115	0.765985181472658	0.131811948930118	-0.63417323254254	2.97015972310314e-14	yes	neg2	chr19:38446498_38446518del
chr19	38446497del	TC	T	RYR1_e8	ENSE00000780492	RYR1_e8_del96to96	CTTCATCTTGGCTCCTGGTCTTCCTGGGGCTCCAGCCTCCCATTGACCAACTTCCCTTGCTCCTCTCCAGGCTTCGTGACGGGAGGTCACGTCCTCGCCTCTTTCATGGACATATGGATGAGTGTCTGACCATTTCCCCTGCTGACAGTGATGACCAGCGCAGGTCTGGGCTGTGGACGAGAGGGCCT	MUT3	96	96	1	C	∆1nt	∆1nt	Exon	Exon	Exon	93	50	100	8.33333333333333	68.2651768658421	50.4987857032171	-17.766391162625	13.281634353914	0.765985181472658	0.0199520899894713	-0.746033091483187	0.214549404776333	no	mid	chr19:38446497del
chr19	38446498del	CC	C	RYR1_e8	ENSE00000780492	RYR1_e8_del97to97	CTTCATCTTGGCTCCTGGTCTTCCTGGGGCTCCAGCCTCCCATTGACCAACTTCCCTTGCTCCTCTCCAGGCTTCGTGACGGGAGGTCACGTCCTCGCCTCTTTCATGGACATATGGATGAGTGTCTGACCATTTCCCCTGCTGACAGTGATGACCAGCGCAGGTCTGGGCTGTGGACGAGAGGGCCT	MUT3	97	97	1	C	∆1nt	∆1nt	Exon	Exon	Exon	93	50	100	8.33333333333333	68.2651768658421	50.4987857032171	-17.766391162625	13.281634353914	0.765985181472658	0.0199520899894713	-0.746033091483187	0.214549404776333	no	mid	chr19:38446498del
chr19	38446498	C	G	RYR1_e8	ENSE00000780492	RYR1_e8_C97G	CTTCATCTTGGCTCCTGGTCTTCCTGGGGCTCCAGCCTCCCATTGACCAACTTCCCTTGCTCCTCTCCAGGCTTCGTGACGGGAGGTCACGTCCTCGGCCTCTTTCATGGACATATGGATGAGTGTCTGACCATTTCCCCTGCTGACAGTGATGACCAGCGCAGGTCTGGGCTGTGGACGAGAGGGCCT	MUT3	97	97	1	C	G	sub	Exon	Exon	Exon	94	80	53.8461538461539	63.6363636363636	68.2651768658421	69.4317326231917	1.1665557573496	7.3557098048365	0.765985181472658	0.82038154836073	0.0543963668880719	0.892252384311444	no	mid	chr19:38446498C>G
chr19	38446498	C	T	RYR1_e8	ENSE00000780492	RYR1_e8_C97T	CTTCATCTTGGCTCCTGGTCTTCCTGGGGCTCCAGCCTCCCATTGACCAACTTCCCTTGCTCCTCTCCAGGCTTCGTGACGGGAGGTCACGTCCTCTGCCTCTTTCATGGACATATGGATGAGTGTCTGACCATTTCCCCTGCTGACAGTGATGACCAGCGCAGGTCTGGGCTGTGGACGAGAGGGCCT	MUT3	97	97	1	C	U	sub	Exon	Exon	Exon	94	25	15.3846153846154	31.1111111111111	68.2651768658421	38.2595534619725	-30.0056234038696	7.64157235459076	0.765985181472658	-0.478545958805702	-1.24453114027836	0.000272988085871694	yes	neg3	chr19:38446498C>T	missense_variant	Missense	VUS/Conflicting	1
chr19	38446494_38446499del	TCCTCCG	T	RYR1_e8	ENSE00000780492	RYR1_e8_del93to98	CTTCATCTTGGCTCCTGGTCTTCCTGGGGCTCCAGCCTCCCATTGACCAACTTCCCTTGCTCCTCTCCAGGCTTCGTGACGGGAGGTCACGTCCTCTTTCATGGACATATGGATGAGTGTCTGACCATTTCCCCTGCTGACAGTGATGACCAGCGCAGGTCTGGGCTGTGGACGAGAGGGCCT	MUT3	93	98	6	CCUCCG	∆6nt	∆6nt	Exon	Exon	Exon	88	72.2222222222222	22.3214285714286	38.9473684210526	68.2651768658421	41.4455381340156	-26.8196387318265	4.25070566923329	0.765985181472658	-0.345577061968191	-1.11156224344085	9.72284469736234e-10	yes	neg3	chr19:38446494_38446499del
chr19	38446495_38446500del	CCTCCGC	C	RYR1_e8	ENSE00000780492	RYR1_e8_del94to99	CTTCATCTTGGCTCCTGGTCTTCCTGGGGCTCCAGCCTCCCATTGACCAACTTCCCTTGCTCCTCTCCAGGCTTCGTGACGGGAGGTCACGTCCTCTTTCATGGACATATGGATGAGTGTCTGACCATTTCCCCTGCTGACAGTGATGACCAGCGCAGGTCTGGGCTGTGGACGAGAGGGCCT	MUT3	94	99	6	CUCCGC	∆6nt	∆6nt	Exon	Exon	Exon	88	72.2222222222222	22.3214285714286	38.9473684210526	68.2651768658421	41.4455381340156	-26.8196387318265	4.25070566923329	0.765985181472658	-0.345577061968191	-1.11156224344085	9.72284469736234e-10	yes	neg3	chr19:38446495_38446500del
chr19	38446496_38446501del	CTCCGCC	C	RYR1_e8	ENSE00000780492	RYR1_e8_del95to100	CTTCATCTTGGCTCCTGGTCTTCCTGGGGCTCCAGCCTCCCATTGACCAACTTCCCTTGCTCCTCTCCAGGCTTCGTGACGGGAGGTCACGTCCTCTTTCATGGACATATGGATGAGTGTCTGACCATTTCCCCTGCTGACAGTGATGACCAGCGCAGGTCTGGGCTGTGGACGAGAGGGCCT	MUT3	95	100	6	UCCGCC	∆6nt	∆6nt	Exon	Exon	Exon	88	72.2222222222222	22.3214285714286	38.9473684210526	68.2651768658421	41.4455381340156	-26.8196387318265	4.25070566923329	0.765985181472658	-0.345577061968191	-1.11156224344085	9.72284469736234e-10	yes	neg3	chr19:38446496_38446501del
chr19	38446497_38446502del	TCCGCCT	T	RYR1_e8	ENSE00000780492	RYR1_e8_del96to101	CTTCATCTTGGCTCCTGGTCTTCCTGGGGCTCCAGCCTCCCATTGACCAACTTCCCTTGCTCCTCTCCAGGCTTCGTGACGGGAGGTCACGTCCTCTTTCATGGACATATGGATGAGTGTCTGACCATTTCCCCTGCTGACAGTGATGACCAGCGCAGGTCTGGGCTGTGGACGAGAGGGCCT	MUT3	96	101	6	CCGCCU	∆6nt	∆6nt	Exon	Exon	Exon	88	72.2222222222222	22.3214285714286	38.9473684210526	68.2651768658421	41.4455381340156	-26.8196387318265	4.25070566923329	0.765985181472658	-0.345577061968191	-1.11156224344085	9.72284469736234e-10	yes	neg3	chr19:38446497_38446502del
chr19	38446498_38446503del	CCGCCTC	C	RYR1_e8	ENSE00000780492	RYR1_e8_del97to102	CTTCATCTTGGCTCCTGGTCTTCCTGGGGCTCCAGCCTCCCATTGACCAACTTCCCTTGCTCCTCTCCAGGCTTCGTGACGGGAGGTCACGTCCTCTTTCATGGACATATGGATGAGTGTCTGACCATTTCCCCTGCTGACAGTGATGACCAGCGCAGGTCTGGGCTGTGGACGAGAGGGCCT	MUT3	97	102	6	CGCCUC	∆6nt	∆6nt	Exon	Exon	Exon	88	72.2222222222222	22.3214285714286	38.9473684210526	68.2651768658421	41.4455381340156	-26.8196387318265	4.25070566923329	0.765985181472658	-0.345577061968191	-1.11156224344085	9.72284469736234e-10	yes	neg3	chr19:38446498_38446503del
chr19	38446497	C	G	RYR1_e8	ENSE00000780492	RYR1_e8_C96G	CTTCATCTTGGCTCCTGGTCTTCCTGGGGCTCCAGCCTCCCATTGACCAACTTCCCTTGCTCCTCTCCAGGCTTCGTGACGGGAGGTCACGTCCTGCGCCTCTTTCATGGACATATGGATGAGTGTCTGACCATTTCCCCTGCTGACAGTGATGACCAGCGCAGGTCTGGGCTGTGGACGAGAGGGCCT	MUT3	96	96	1	C	G	sub	Exon	Exon	Exon					68.2651768658421				0.765985181472658				no	mid	chr19:38446497C>G
chr19	38446496_38446516del	CTCCGCCTCTTTCATGGACATA	C	RYR1_e8	ENSE00000780492	RYR1_e8_del95to115	CTTCATCTTGGCTCCTGGTCTTCCTGGGGCTCCAGCCTCCCATTGACCAACTTCCCTTGCTCCTCTCCAGGCTTCGTGACGGGAGGTCACGTCCTGGATGAGTGTCTGACCATTTCCCCTGCTGACAGTGATGACCAGCGCAGGTCTGGGCTGTGGACGAGAGGGCCT	MUT3	95	115	21	UCCGCCUCUUUCAUGGACAUA	∆21nt	∆21nt	Exon	Exon	Exon	73	2.96127562642369	0.789177001127396	0.33112582781457	68.2651768658421	3.14415972461998	-65.1210171412221	0.685138208888679	0.765985181472658	-3.42767701403766	-4.19366219551032	1.77620103354349e-75	yes	neg5	chr19:38446496_38446516del
chr19	38446497_38446517del	TCCGCCTCTTTCATGGACATAT	T	RYR1_e8	ENSE00000780492	RYR1_e8_del96to116	CTTCATCTTGGCTCCTGGTCTTCCTGGGGCTCCAGCCTCCCATTGACCAACTTCCCTTGCTCCTCTCCAGGCTTCGTGACGGGAGGTCACGTCCTGGATGAGTGTCTGACCATTTCCCCTGCTGACAGTGATGACCAGCGCAGGTCTGGGCTGTGGACGAGAGGGCCT	MUT3	96	116	21	CCGCCUCUUUCAUGGACAUAU	∆21nt	∆21nt	Exon	Exon	Exon	73	2.96127562642369	0.789177001127396	0.33112582781457	68.2651768658421	3.14415972461998	-65.1210171412221	0.685138208888679	0.765985181472658	-3.42767701403766	-4.19366219551032	1.77620103354349e-75	yes	neg5	chr19:38446497_38446517del
chr19	38446497	C	T	RYR1_e8	ENSE00000780492	RYR1_e8_C96T	CTTCATCTTGGCTCCTGGTCTTCCTGGGGCTCCAGCCTCCCATTGACCAACTTCCCTTGCTCCTCTCCAGGCTTCGTGACGGGAGGTCACGTCCTTCGCCTCTTTCATGGACATATGGATGAGTGTCTGACCATTTCCCCTGCTGACAGTGATGACCAGCGCAGGTCTGGGCTGTGGACGAGAGGGCCT	MUT3	96	96	1	C	U	sub	Exon	Exon	Exon	94	33.3333333333333	60	83.3333333333333	68.2651768658421	69.3455070599856	1.0803301941435	7.56188805336833	0.765985181472658	0.816322117995949	0.050336936523291	0.901766995889675	no	mid	chr19:38446497C>T
chr19	38446495	C	G	RYR1_e8	ENSE00000780492	RYR1_e8_C94G	CTTCATCTTGGCTCCTGGTCTTCCTGGGGCTCCAGCCTCCCATTGACCAACTTCCCTTGCTCCTCTCCAGGCTTCGTGACGGGAGGTCACGTCGTCCGCCTCTTTCATGGACATATGGATGAGTGTCTGACCATTTCCCCTGCTGACAGTGATGACCAGCGCAGGTCTGGGCTGTGGACGAGAGGGCCT	MUT3	94	94	1	C	G	sub	Exon	Exon	Exon	94	56.0975609756098	35.1851851851852	26.4705882352941	68.2651768658421	51.0849940629857	-17.1801828028564	4.80832415728498	0.765985181472658	0.0434065765415425	-0.722578604931116	0.000396846705263992	yes	neg2	chr19:38446495C>G
chr19	38446494del	TC	T	RYR1_e8	ENSE00000780492	RYR1_e8_del93to93	CTTCATCTTGGCTCCTGGTCTTCCTGGGGCTCCAGCCTCCCATTGACCAACTTCCCTTGCTCCTCTCCAGGCTTCGTGACGGGAGGTCACGTCTCCGCCTCTTTCATGGACATATGGATGAGTGTCTGACCATTTCCCCTGCTGACAGTGATGACCAGCGCAGGTCTGGGCTGTGGACGAGAGGGCCT	MUT3	93	93	1	C	∆1nt	∆1nt	Exon	Exon	Exon	93	42	52.027027027027	58.1081081081081	68.2651768658421	61.7518457008982	-6.5133311649439	3.02822884776877	0.765985181472658	0.479028559464433	-0.286956622008225	0.0417370775116108	yes	neg1	chr19:38446494del
chr19	38446495del	CC	C	RYR1_e8	ENSE00000780492	RYR1_e8_del94to94	CTTCATCTTGGCTCCTGGTCTTCCTGGGGCTCCAGCCTCCCATTGACCAACTTCCCTTGCTCCTCTCCAGGCTTCGTGACGGGAGGTCACGTCTCCGCCTCTTTCATGGACATATGGATGAGTGTCTGACCATTTCCCCTGCTGACAGTGATGACCAGCGCAGGTCTGGGCTGTGGACGAGAGGGCCT	MUT3	94	94	1	C	∆1nt	∆1nt	Exon	Exon	Exon	93	42	52.027027027027	58.1081081081081	68.2651768658421	61.7518457008982	-6.5133311649439	3.02822884776877	0.765985181472658	0.479028559464433	-0.286956622008225	0.0417370775116108	yes	neg1	chr19:38446495del
chr19	38446495	C	T	RYR1_e8	ENSE00000780492	RYR1_e8_C94T	CTTCATCTTGGCTCCTGGTCTTCCTGGGGCTCCAGCCTCCCATTGACCAACTTCCCTTGCTCCTCTCCAGGCTTCGTGACGGGAGGTCACGTCTTCCGCCTCTTTCATGGACATATGGATGAGTGTCTGACCATTTCCCCTGCTGACAGTGATGACCAGCGCAGGTCTGGGCTGTGGACGAGAGGGCCT	MUT3	94	94	1	C	U	sub	Exon	Exon	Exon	94	65.3846153846154	53.4090909090909	35.4166666666667	68.2651768658421	63.2968213796977	-4.96835548614441	3.82437329994435	0.765985181472658	0.544971750501218	-0.22101343097144	0.237202757181733	no	mid	chr19:38446495C>T
chr19	38446494	C	G	RYR1_e8	ENSE00000780492	RYR1_e8_C93G	CTTCATCTTGGCTCCTGGTCTTCCTGGGGCTCCAGCCTCCCATTGACCAACTTCCCTTGCTCCTCTCCAGGCTTCGTGACGGGAGGTCACGTGCTCCGCCTCTTTCATGGACATATGGATGAGTGTCTGACCATTTCCCCTGCTGACAGTGATGACCAGCGCAGGTCTGGGCTGTGGACGAGAGGGCCT	MUT3	93	93	1	C	G	sub	Exon	Exon	Exon	94	0	81.8181818181818	48.2758620689655	68.2651768658421	71.2068019594539	2.9416250936118	7.02095125922247	0.765985181472658	0.905449166893819	0.139463985421161	0.731313585956994	no	mid	chr19:38446494C>G
chr19	38446494_38446514del	TCCTCCGCCTCTTTCATGGACA	T	RYR1_e8	ENSE00000780492	RYR1_e8_del93to113	CTTCATCTTGGCTCCTGGTCTTCCTGGGGCTCCAGCCTCCCATTGACCAACTTCCCTTGCTCCTCTCCAGGCTTCGTGACGGGAGGTCACGTTATGGATGAGTGTCTGACCATTTCCCCTGCTGACAGTGATGACCAGCGCAGGTCTGGGCTGTGGACGAGAGGGCCT	MUT3	93	113	21	CCUCCGCCUCUUUCAUGGACA	∆21nt	∆21nt	Exon	Exon	Exon	73	40.2298850574713	33.7719298245614	27.9467680608365	68.2651768658421	46.4251846374393	-21.8399922284028	2.06859927272447	0.765985181472658	-0.143237010674747	-0.909222192147405	3.93872076955269e-26	yes	neg2	chr19:38446494_38446514del
chr19	38446494	C	T	RYR1_e8	ENSE00000780492	RYR1_e8_C93T	CTTCATCTTGGCTCCTGGTCTTCCTGGGGCTCCAGCCTCCCATTGACCAACTTCCCTTGCTCCTCTCCAGGCTTCGTGACGGGAGGTCACGTTCTCCGCCTCTTTCATGGACATATGGATGAGTGTCTGACCATTTCCCCTGCTGACAGTGATGACCAGCGCAGGTCTGGGCTGTGGACGAGAGGGCCT	MUT3	93	93	1	C	U	sub	Exon	Exon	Exon	94	72.9166666666667	72.1739130434783	61.1940298507463	68.2651768658421	77.7589412793182	9.4937644134761	2.73800184217652	0.765985181472658	1.25167347222785	0.485688290755192	0.0042692352806503	yes	pos1	chr19:38446494C>T	synonymous_variant	Synonymous	Likely Benign	1
chr19	38446492del	CG	C	RYR1_e8	ENSE00000780492	RYR1_e8_del91to91	CTTCATCTTGGCTCCTGGTCTTCCTGGGGCTCCAGCCTCCCATTGACCAACTTCCCTTGCTCCTCTCCAGGCTTCGTGACGGGAGGTCACTCCTCCGCCTCTTTCATGGACATATGGATGAGTGTCTGACCATTTCCCCTGCTGACAGTGATGACCAGCGCAGGTCTGGGCTGTGGACGAGAGGGCCT	MUT3	91	91	1	G	∆1nt	∆1nt	Exon	Exon	Exon	93	67.8899082568807	57.9787234042553	77.4545454545455	68.2651768658421	70.0617677227305	1.79659085688839	2.4743314865895	0.765985181472658	0.85024091393279	0.084255732460132	0.544644489851428	no	mid	chr19:38446492del
chr19	38446492	G	T	RYR1_e8	ENSE00000780492	RYR1_e8_G91T	CTTCATCTTGGCTCCTGGTCTTCCTGGGGCTCCAGCCTCCCATTGACCAACTTCCCTTGCTCCTCTCCAGGCTTCGTGACGGGAGGTCACTTCCTCCGCCTCTTTCATGGACATATGGATGAGTGTCTGACCATTTCCCCTGCTGACAGTGATGACCAGCGCAGGTCTGGGCTGTGGACGAGAGGGCCT	MUT3	91	91	1	G	U	sub	Exon	Exon	Exon	94	63.7931034482759	45.3703703703704	57.5539568345324	68.2651768658421	61.0098396392993	-7.2553372265428	3.49984092599993	0.765985181472658	0.447725840873784	-0.318259340598874	0.0491372635719422	yes	neg1	chr19:38446492G>T
chr19	38446491	C	G	RYR1_e8	ENSE00000780492	RYR1_e8_C90G	CTTCATCTTGGCTCCTGGTCTTCCTGGGGCTCCAGCCTCCCATTGACCAACTTCCCTTGCTCCTCTCCAGGCTTCGTGACGGGAGGTCAGGTCCTCCGCCTCTTTCATGGACATATGGATGAGTGTCTGACCATTTCCCCTGCTGACAGTGATGACCAGCGCAGGTCTGGGCTGTGGACGAGAGGGCCT	MUT3	90	90	1	C	G	sub	Exon	Exon	Exon	94	63.7931034482759	82.8125	62.1052631578947	68.2651768658421	79.4719237918257	11.2067469259836	3.29736040235031	0.765985181472658	1.3536102791657	0.587625097693042	0.00696466441019226	yes	pos2	chr19:38446491C>G
chr19	38446491del	AC	A	RYR1_e8	ENSE00000780492	RYR1_e8_del90to90	CTTCATCTTGGCTCCTGGTCTTCCTGGGGCTCCAGCCTCCCATTGACCAACTTCCCTTGCTCCTCTCCAGGCTTCGTGACGGGAGGTCAGTCCTCCGCCTCTTTCATGGACATATGGATGAGTGTCTGACCATTTCCCCTGCTGACAGTGATGACCAGCGCAGGTCTGGGCTGTGGACGAGAGGGCCT	MUT3	90	90	1	C	∆1nt	∆1nt	Exon	Exon	Exon	93	41.6666666666667	54.4303797468355	57.2649572649573	68.2651768658421	63.1793810975548	-5.08579576828731	3.89788104343999	0.765985181472658	0.539920014936157	-0.226065166536501	0.235564562224097	no	mid	chr19:38446491del
chr19	38446491	C	T	RYR1_e8	ENSE00000780492	RYR1_e8_C90T	CTTCATCTTGGCTCCTGGTCTTCCTGGGGCTCCAGCCTCCCATTGACCAACTTCCCTTGCTCCTCTCCAGGCTTCGTGACGGGAGGTCATGTCCTCCGCCTCTTTCATGGACATATGGATGAGTGTCTGACCATTTCCCCTGCTGACAGTGATGACCAGCGCAGGTCTGGGCTGTGGACGAGAGGGCCT	MUT3	90	90	1	C	U	sub	Exon	Exon	Exon	94	82.6086956521739	70.5128205128205	70	68.2651768658421	78.3124545009484	10.0472776351063	3.22838489380665	0.765985181472658	1.28396849601878	0.517983314546122	0.011763354157322	yes	pos2	chr19:38446491C>T	synonymous_variant	Synonymous	Likely Benign	2
chr19	38446490	A	C	RYR1_e8	ENSE00000780492	RYR1_e8_A89C	CTTCATCTTGGCTCCTGGTCTTCCTGGGGCTCCAGCCTCCCATTGACCAACTTCCCTTGCTCCTCTCCAGGCTTCGTGACGGGAGGTCCCGTCCTCCGCCTCTTTCATGGACATATGGATGAGTGTCTGACCATTTCCCCTGCTGACAGTGATGACCAGCGCAGGTCTGGGCTGTGGACGAGAGGGCCT	MUT3	89	89	1	A	C	sub	Exon	Exon	Exon	94	0	64.5161290322581	91.304347826087	68.2651768658421	74.3547393030869	6.0895624372448	5.65824809751984	0.765985181472658	1.06448862762959	0.298503446156932	0.382439183992012	no	mid	chr19:38446490A>C
chr19	38446490del	CA	C	RYR1_e8	ENSE00000780492	RYR1_e8_del89to89	CTTCATCTTGGCTCCTGGTCTTCCTGGGGCTCCAGCCTCCCATTGACCAACTTCCCTTGCTCCTCTCCAGGCTTCGTGACGGGAGGTCCGTCCTCCGCCTCTTTCATGGACATATGGATGAGTGTCTGACCATTTCCCCTGCTGACAGTGATGACCAGCGCAGGTCTGGGCTGTGGACGAGAGGGCCT	MUT3	89	89	1	A	∆1nt	∆1nt	Exon	Exon	Exon	93	78.125	89.2307692307692	88.034188034188	68.2651768658421	88.6813521981042	20.4161753322621	2.41442786922028	0.765985181472658	2.05859801918276	1.2926128377101	2.5611467261432e-07	yes	pos3	chr19:38446490del
chr19	38446490_38446510del	CACGTCCTCCGCCTCTTTCATG	C	RYR1_e8	ENSE00000780492	RYR1_e8_del89to109	CTTCATCTTGGCTCCTGGTCTTCCTGGGGCTCCAGCCTCCCATTGACCAACTTCCCTTGCTCCTCTCCAGGCTTCGTGACGGGAGGTCGACATATGGATGAGTGTCTGACCATTTCCCCTGCTGACAGTGATGACCAGCGCAGGTCTGGGCTGTGGACGAGAGGGCCT	MUT3	89	109	21	ACGUCCUCCGCCUCUUUCAUG	∆21nt	∆21nt	Exon	Exon	Exon	73	61.4906832298137	50.3225806451613	62.1722846441948	68.2651768658421	62.7966256384527	-5.46855122738941	2.20031303275671	0.765985181472658	0.523501874349707	-0.242483307122951	0.0184376481063127	yes	neg1	chr19:38446490_38446510del
chr19	38446490	A	G	RYR1_e8	ENSE00000780492	RYR1_e8_A89G	CTTCATCTTGGCTCCTGGTCTTCCTGGGGCTCCAGCCTCCCATTGACCAACTTCCCTTGCTCCTCTCCAGGCTTCGTGACGGGAGGTCGCGTCCTCCGCCTCTTTCATGGACATATGGATGAGTGTCTGACCATTTCCCCTGCTGACAGTGATGACCAGCGCAGGTCTGGGCTGTGGACGAGAGGGCCT	MUT3	89	89	1	A	G	sub	Exon	Exon	Exon	94	86.9565217391305	89.4736842105263	92.3076923076923	68.2651768658421	90.2918932758421	22.02671641	2.80574856077356	0.765985181472658	2.23008639970387	1.46410121823121	1.30453555918368e-05	yes	pos3	chr19:38446490A>G
chr19	38446489_38446494del	TCACGTC	T	RYR1_e8	ENSE00000780492	RYR1_e8_del88to93	CTTCATCTTGGCTCCTGGTCTTCCTGGGGCTCCAGCCTCCCATTGACCAACTTCCCTTGCTCCTCTCCAGGCTTCGTGACGGGAGGTCTCCGCCTCTTTCATGGACATATGGATGAGTGTCTGACCATTTCCCCTGCTGACAGTGATGACCAGCGCAGGTCTGGGCTGTGGACGAGAGGGCCT	MUT3	88	93	6	CACGUC	∆6nt	∆6nt	Exon	Exon	Exon	88	98	77.4509803921569	81.3953488372093	68.2651768658421	84.4307414870749	16.1655646212328	2.47891613211698	0.765985181472658	1.69063320900623	0.924648027533572	2.92216842488651e-06	yes	pos2	chr19:38446489_38446494del
chr19	38446490_38446495del	CACGTCC	C	RYR1_e8	ENSE00000780492	RYR1_e8_del89to94	CTTCATCTTGGCTCCTGGTCTTCCTGGGGCTCCAGCCTCCCATTGACCAACTTCCCTTGCTCCTCTCCAGGCTTCGTGACGGGAGGTCTCCGCCTCTTTCATGGACATATGGATGAGTGTCTGACCATTTCCCCTGCTGACAGTGATGACCAGCGCAGGTCTGGGCTGTGGACGAGAGGGCCT	MUT3	89	94	6	ACGUCC	∆6nt	∆6nt	Exon	Exon	Exon	88	98	77.4509803921569	81.3953488372093	68.2651768658421	84.4307414870749	16.1655646212328	2.47891613211698	0.765985181472658	1.69063320900623	0.924648027533572	2.92216842488651e-06	yes	pos2	chr19:38446490_38446495del
chr19	38446490_38446492del	CACG	C	RYR1_e8	ENSE00000780492	RYR1_e8_del89to91	CTTCATCTTGGCTCCTGGTCTTCCTGGGGCTCCAGCCTCCCATTGACCAACTTCCCTTGCTCCTCTCCAGGCTTCGTGACGGGAGGTCTCCTCCGCCTCTTTCATGGACATATGGATGAGTGTCTGACCATTTCCCCTGCTGACAGTGATGACCAGCGCAGGTCTGGGCTGTGGACGAGAGGGCCT	MUT3	89	91	3	ACG	∆3nt	∆3nt	Exon	Exon	Exon	91	42.3076923076923	94.8717948717949	90	68.2651768658421	81.9506945873717	13.6855177215296	4.27613036107024	0.765985181472658	1.51301057815612	0.747025396683462	0.0170628331072625	yes	pos2	chr19:38446490_38446492del
chr19	38446490	A	T	RYR1_e8	ENSE00000780492	RYR1_e8_A89T	CTTCATCTTGGCTCCTGGTCTTCCTGGGGCTCCAGCCTCCCATTGACCAACTTCCCTTGCTCCTCTCCAGGCTTCGTGACGGGAGGTCTCGTCCTCCGCCTCTTTCATGGACATATGGATGAGTGTCTGACCATTTCCCCTGCTGACAGTGATGACCAGCGCAGGTCTGGGCTGTGGACGAGAGGGCCT	MUT3	89	89	1	A	U	sub	Exon	Exon	Exon	94	82.0512820512821	71.5596330275229	68.9320388349515	68.2651768658421	78.9595343693199	10.6943575034778	2.71838181572337	0.765985181472658	1.32248797970238	0.556502798229722	0.00145265153814734	yes	pos2	chr19:38446490A>T
chr19	38446489	C	G	RYR1_e8	ENSE00000780492	RYR1_e8_C88G	CTTCATCTTGGCTCCTGGTCTTCCTGGGGCTCCAGCCTCCCATTGACCAACTTCCCTTGCTCCTCTCCAGGCTTCGTGACGGGAGGTGACGTCCTCCGCCTCTTTCATGGACATATGGATGAGTGTCTGACCATTTCCCCTGCTGACAGTGATGACCAGCGCAGGTCTGGGCTGTGGACGAGAGGGCCT	MUT3	88	88	1	C	G	sub	Exon	Exon	Exon	94	76.1904761904762	53.7037037037037	88.6792452830189	68.2651768658421	71.8370089681922	3.57183210235009	4.16580044746135	0.765985181472658	0.936391047229821	0.170405865757163	0.476435781107333	no	mid	chr19:38446489C>G
chr19	38446488_38446508del	GTCACGTCCTCCGCCTCTTTCA	G	RYR1_e8	ENSE00000780492	RYR1_e8_del87to107	CTTCATCTTGGCTCCTGGTCTTCCTGGGGCTCCAGCCTCCCATTGACCAACTTCCCTTGCTCCTCTCCAGGCTTCGTGACGGGAGGTGGACATATGGATGAGTGTCTGACCATTTCCCCTGCTGACAGTGATGACCAGCGCAGGTCTGGGCTGTGGACGAGAGGGCCT	MUT3	87	107	21	UCACGUCCUCCGCCUCUUUCA	∆21nt	∆21nt	Exon	Exon	Exon	73	71.4285714285714	77.8846153846154	67.3366834170854	68.2651768658421	81.4789567798555	13.2137799140134	1.95387644555249	0.765985181472658	1.48143723087449	0.715452049401832	1.26009734358067e-07	yes	pos2	chr19:38446488_38446508del
chr19	38446489_38446509del	TCACGTCCTCCGCCTCTTTCAT	T	RYR1_e8	ENSE00000780492	RYR1_e8_del88to108	CTTCATCTTGGCTCCTGGTCTTCCTGGGGCTCCAGCCTCCCATTGACCAACTTCCCTTGCTCCTCTCCAGGCTTCGTGACGGGAGGTGGACATATGGATGAGTGTCTGACCATTTCCCCTGCTGACAGTGATGACCAGCGCAGGTCTGGGCTGTGGACGAGAGGGCCT	MUT3	88	108	21	CACGUCCUCCGCCUCUUUCAU	∆21nt	∆21nt	Exon	Exon	Exon	73	71.4285714285714	77.8846153846154	67.3366834170854	68.2651768658421	81.4789567798555	13.2137799140134	1.95387644555249	0.765985181472658	1.48143723087449	0.715452049401832	1.26009734358067e-07	yes	pos2	chr19:38446489_38446509del
chr19	38446489_38446491del	TCAC	T	RYR1_e8	ENSE00000780492	RYR1_e8_del88to90	CTTCATCTTGGCTCCTGGTCTTCCTGGGGCTCCAGCCTCCCATTGACCAACTTCCCTTGCTCCTCTCCAGGCTTCGTGACGGGAGGTGTCCTCCGCCTCTTTCATGGACATATGGATGAGTGTCTGACCATTTCCCCTGCTGACAGTGATGACCAGCGCAGGTCTGGGCTGTGGACGAGAGGGCCT	MUT3	88	90	3	CAC	∆3nt	∆3nt	Exon	Exon	Exon	91	54.5454545454546	84.2105263157895	70.4347826086957	68.2651768658421	78.5155346712411	10.250357805399	3.53941394236586	0.765985181472658	1.2959663679858	0.529981186513142	0.0199324976543009	yes	pos2	chr19:38446489_38446491del
chr19	38446489	C	T	RYR1_e8	ENSE00000780492	RYR1_e8_C88T	CTTCATCTTGGCTCCTGGTCTTCCTGGGGCTCCAGCCTCCCATTGACCAACTTCCCTTGCTCCTCTCCAGGCTTCGTGACGGGAGGTTACGTCCTCCGCCTCTTTCATGGACATATGGATGAGTGTCTGACCATTTCCCCTGCTGACAGTGATGACCAGCGCAGGTCTGGGCTGTGGACGAGAGGGCCT	MUT3	88	88	1	C	U	sub	Exon	Exon	Exon	94	89.2857142857143	69.6428571428571	79.0697674418605	68.2651768658421	80.3494082438209	12.0842313779788	3.35247679434866	0.765985181472658	1.40827727474476	0.642292093272102	0.00481247518311605	yes	pos2	chr19:38446489C>T
chr19	38446486del	AG	A	RYR1_e8	ENSE00000780492	RYR1_e8_del85to85	CTTCATCTTGGCTCCTGGTCTTCCTGGGGCTCCAGCCTCCCATTGACCAACTTCCCTTGCTCCTCTCCAGGCTTCGTGACGGGAGTCACGTCCTCCGCCTCTTTCATGGACATATGGATGAGTGTCTGACCATTTCCCCTGCTGACAGTGATGACCAGCGCAGGTCTGGGCTGTGGACGAGAGGGCCT	MUT3	85	85	1	G	∆1nt	∆1nt	Exon	Exon	Exon	93	72.7272727272727	67.741935483871	40	68.2651768658421	69.5617710162597	1.2965941504176	5.38888761313599	0.765985181472658	0.826515798689734	0.060530617217076	0.84007021240461	no	mid	chr19:38446486del
chr19	38446487del	GG	G	RYR1_e8	ENSE00000780492	RYR1_e8_del86to86	CTTCATCTTGGCTCCTGGTCTTCCTGGGGCTCCAGCCTCCCATTGACCAACTTCCCTTGCTCCTCTCCAGGCTTCGTGACGGGAGTCACGTCCTCCGCCTCTTTCATGGACATATGGATGAGTGTCTGACCATTTCCCCTGCTGACAGTGATGACCAGCGCAGGTCTGGGCTGTGGACGAGAGGGCCT	MUT3	86	86	1	G	∆1nt	∆1nt	Exon	Exon	Exon	93	72.7272727272727	67.741935483871	40	68.2651768658421	69.5617710162597	1.2965941504176	5.38888761313599	0.765985181472658	0.826515798689734	0.060530617217076	0.84007021240461	no	mid	chr19:38446487del
chr19	38446486_38446491del	AGGTCAC	A	RYR1_e8	ENSE00000780492	RYR1_e8_del85to90	CTTCATCTTGGCTCCTGGTCTTCCTGGGGCTCCAGCCTCCCATTGACCAACTTCCCTTGCTCCTCTCCAGGCTTCGTGACGGGAGTCCTCCGCCTCTTTCATGGACATATGGATGAGTGTCTGACCATTTCCCCTGCTGACAGTGATGACCAGCGCAGGTCTGGGCTGTGGACGAGAGGGCCT	MUT3	85	90	6	GGUCAC	∆6nt	∆6nt	Exon	Exon	Exon	88	92.9824561403509	88.5714285714286	96.875	68.2651768658421	92.3065657099439	24.0413888441018	1.82887586436671	0.765985181472658	2.48474799792116	1.7187628164485	1.11628894811191e-10	yes	pos3	chr19:38446486_38446491del
chr19	38446487_38446492del	GGTCACG	G	RYR1_e8	ENSE00000780492	RYR1_e8_del86to91	CTTCATCTTGGCTCCTGGTCTTCCTGGGGCTCCAGCCTCCCATTGACCAACTTCCCTTGCTCCTCTCCAGGCTTCGTGACGGGAGTCCTCCGCCTCTTTCATGGACATATGGATGAGTGTCTGACCATTTCCCCTGCTGACAGTGATGACCAGCGCAGGTCTGGGCTGTGGACGAGAGGGCCT	MUT3	86	91	6	GUCACG	∆6nt	∆6nt	Exon	Exon	Exon	88	92.9824561403509	88.5714285714286	96.875	68.2651768658421	92.3065657099439	24.0413888441018	1.82887586436671	0.765985181472658	2.48474799792116	1.7187628164485	1.11628894811191e-10	yes	pos3	chr19:38446487_38446492del
chr19	38446487	G	T	RYR1_e8	ENSE00000780492	RYR1_e8_G86T	CTTCATCTTGGCTCCTGGTCTTCCTGGGGCTCCAGCCTCCCATTGACCAACTTCCCTTGCTCCTCTCCAGGCTTCGTGACGGGAGTTCACGTCCTCCGCCTCTTTCATGGACATATGGATGAGTGTCTGACCATTTCCCCTGCTGACAGTGATGACCAGCGCAGGTCTGGGCTGTGGACGAGAGGGCCT	MUT3	86	86	1	G	U	sub	Exon	Exon	Exon	94	50	94.4444444444444	93.3333333333333	68.2651768658421	89.62052174669	21.3553448808479	4.81831342633553	0.765985181472658	2.15575371924654	1.38976853777388	0.0130419394812409	yes	pos3	chr19:38446487G>T	missense_variant	Missense	VUS/Conflicting	1
chr19	38446486	G	T	RYR1_e8	ENSE00000780492	RYR1_e8_G85T	CTTCATCTTGGCTCCTGGTCTTCCTGGGGCTCCAGCCTCCCATTGACCAACTTCCCTTGCTCCTCTCCAGGCTTCGTGACGGGATGTCACGTCCTCCGCCTCTTTCATGGACATATGGATGAGTGTCTGACCATTTCCCCTGCTGACAGTGATGACCAGCGCAGGTCTGGGCTGTGGACGAGAGGGCCT	MUT3	85	85	1	G	U	sub	Exon	Exon	Exon	94	55.1724137931035	31.4285714285714	69.2307692307692	68.2651768658421	58.2133043540651	-10.051872511777	5.50349006229514	0.765985181472658	0.331535922877371	-0.434449258595287	0.0824574479158174	yes	neg1	chr19:38446486G>T
chr19	38446485	A	C	RYR1_e8	ENSE00000780492	RYR1_e8_A84C	CTTCATCTTGGCTCCTGGTCTTCCTGGGGCTCCAGCCTCCCATTGACCAACTTCCCTTGCTCCTCTCCAGGCTTCGTGACGGGCGGTCACGTCCTCCGCCTCTTTCATGGACATATGGATGAGTGTCTGACCATTTCCCCTGCTGACAGTGATGACCAGCGCAGGTCTGGGCTGTGGACGAGAGGGCCT	MUT3	84	84	1	A	C	sub	Exon	Exon	Exon					68.2651768658421				0.765985181472658				no	mid	chr19:38446485A>C
chr19	38446485_38446490del	GAGGTCA	G	RYR1_e8	ENSE00000780492	RYR1_e8_del84to89	CTTCATCTTGGCTCCTGGTCTTCCTGGGGCTCCAGCCTCCCATTGACCAACTTCCCTTGCTCCTCTCCAGGCTTCGTGACGGGCGTCCTCCGCCTCTTTCATGGACATATGGATGAGTGTCTGACCATTTCCCCTGCTGACAGTGATGACCAGCGCAGGTCTGGGCTGTGGACGAGAGGGCCT	MUT3	84	89	6	AGGUCA	∆6nt	∆6nt	Exon	Exon	Exon	88	95.1219512195122	90.5172413793104	98.3050847457627	68.2651768658421	93.7524459283814	25.4872690625393	1.35227762654448	0.765985181472658	2.70846771580246	1.9424825343298	2.60267982438156e-16	yes	pos3	chr19:38446485_38446490del
chr19	38446485	A	G	RYR1_e8	ENSE00000780492	RYR1_e8_A84G	CTTCATCTTGGCTCCTGGTCTTCCTGGGGCTCCAGCCTCCCATTGACCAACTTCCCTTGCTCCTCTCCAGGCTTCGTGACGGGGGGTCACGTCCTCCGCCTCTTTCATGGACATATGGATGAGTGTCTGACCATTTCCCCTGCTGACAGTGATGACCAGCGCAGGTCTGGGCTGTGGACGAGAGGGCCT	MUT3	84	84	1	A	G	sub	Exon	Exon	Exon	94	44	15.7894736842105	36.3636363636364	68.2651768658421	38.89438847828	-29.3707883875621	4.70699940740853	0.765985181472658	-0.451753718398144	-1.2177388998708	3.2049578228343e-09	yes	neg3	chr19:38446485A>G
chr19	38446485del	GA	G	RYR1_e8	ENSE00000780492	RYR1_e8_del84to84	CTTCATCTTGGCTCCTGGTCTTCCTGGGGCTCCAGCCTCCCATTGACCAACTTCCCTTGCTCCTCTCCAGGCTTCGTGACGGGGGTCACGTCCTCCGCCTCTTTCATGGACATATGGATGAGTGTCTGACCATTTCCCCTGCTGACAGTGATGACCAGCGCAGGTCTGGGCTGTGGACGAGAGGGCCT	MUT3	84	84	1	A	∆1nt	∆1nt	Exon	Exon	Exon	93	19.4805194805195	41.8181818181818	40.8163265306122	68.2651768658421	47.3169842953683	-20.9481925704738	4.66851654007075	0.765985181472658	-0.107423813901007	-0.873408995373665	8.88802941595392e-06	yes	neg2	chr19:38446485del
chr19	38446483_38446485del	GGGA	G	RYR1_e8	ENSE00000780492	RYR1_e8_del82to84	CTTCATCTTGGCTCCTGGTCTTCCTGGGGCTCCAGCCTCCCATTGACCAACTTCCCTTGCTCCTCTCCAGGCTTCGTGACGGGTCACGTCCTCCGCCTCTTTCATGGACATATGGATGAGTGTCTGACCATTTCCCCTGCTGACAGTGATGACCAGCGCAGGTCTGGGCTGTGGACGAGAGGGCCT	MUT3	82	84	3	GGA	∆3nt	∆3nt	Exon	Exon	Exon	91	91.4473684210526	88.2142857142857	92.0265780730897	68.2651768658421	91.156016375103	22.8908395092609	1.15447921955963	0.765985181472658	2.33283509271467	1.56684991124201	1.46014838779795e-26	yes	pos3	chr19:38446483_38446485del
chr19	38446484_38446486del	GGAG	G	RYR1_e8	ENSE00000780492	RYR1_e8_del83to85	CTTCATCTTGGCTCCTGGTCTTCCTGGGGCTCCAGCCTCCCATTGACCAACTTCCCTTGCTCCTCTCCAGGCTTCGTGACGGGTCACGTCCTCCGCCTCTTTCATGGACATATGGATGAGTGTCTGACCATTTCCCCTGCTGACAGTGATGACCAGCGCAGGTCTGGGCTGTGGACGAGAGGGCCT	MUT3	83	85	3	GAG	∆3nt	∆3nt	Exon	Exon	Exon	91	91.4473684210526	88.2142857142857	92.0265780730897	68.2651768658421	91.156016375103	22.8908395092609	1.15447921955963	0.765985181472658	2.33283509271467	1.56684991124201	1.46014838779795e-26	yes	pos3	chr19:38446484_38446486del
chr19	38446485_38446487del	GAGG	G	RYR1_e8	ENSE00000780492	RYR1_e8_del84to86	CTTCATCTTGGCTCCTGGTCTTCCTGGGGCTCCAGCCTCCCATTGACCAACTTCCCTTGCTCCTCTCCAGGCTTCGTGACGGGTCACGTCCTCCGCCTCTTTCATGGACATATGGATGAGTGTCTGACCATTTCCCCTGCTGACAGTGATGACCAGCGCAGGTCTGGGCTGTGGACGAGAGGGCCT	MUT3	84	86	3	AGG	∆3nt	∆3nt	Exon	Exon	Exon	91	91.4473684210526	88.2142857142857	92.0265780730897	68.2651768658421	91.156016375103	22.8908395092609	1.15447921955963	0.765985181472658	2.33283509271467	1.56684991124201	1.46014838779795e-26	yes	pos3	chr19:38446485_38446487del
chr19	38446485_38446505del	GAGGTCACGTCCTCCGCCTCTT	G	RYR1_e8	ENSE00000780492	RYR1_e8_del84to104	CTTCATCTTGGCTCCTGGTCTTCCTGGGGCTCCAGCCTCCCATTGACCAACTTCCCTTGCTCCTCTCCAGGCTTCGTGACGGGTCATGGACATATGGATGAGTGTCTGACCATTTCCCCTGCTGACAGTGATGACCAGCGCAGGTCTGGGCTGTGGACGAGAGGGCCT	MUT3	84	104	21	AGGUCACGUCCUCCGCCUCUU	∆21nt	∆21nt	Exon	Exon	Exon	73	92	59.6026490066225	77.4038461538462	68.2651768658421	72.9225611305694	4.65738426472729	2.68961118971767	0.765985181472658	0.990697204554232	0.224712023081574	0.143644180415475	no	mid	chr19:38446485_38446505del
chr19	38446485	A	T	RYR1_e8	ENSE00000780492	RYR1_e8_A84T	CTTCATCTTGGCTCCTGGTCTTCCTGGGGCTCCAGCCTCCCATTGACCAACTTCCCTTGCTCCTCTCCAGGCTTCGTGACGGGTGGTCACGTCCTCCGCCTCTTTCATGGACATATGGATGAGTGTCTGACCATTTCCCCTGCTGACAGTGATGACCAGCGCAGGTCTGGGCTGTGGACGAGAGGGCCT	MUT3	84	84	1	A	U	sub	Exon	Exon	Exon	94		100	100	68.2651768658421	92.9652423256035	24.7000654597614	6.04154429238153	0.765985181472658	2.58136244060296	1.8153772591303	0.0745153457917288	yes	pos3	chr19:38446485A>T
chr19	38446484	G	T	RYR1_e8	ENSE00000780492	RYR1_e8_G83T	CTTCATCTTGGCTCCTGGTCTTCCTGGGGCTCCAGCCTCCCATTGACCAACTTCCCTTGCTCCTCTCCAGGCTTCGTGACGGTAGGTCACGTCCTCCGCCTCTTTCATGGACATATGGATGAGTGTCTGACCATTTCCCCTGCTGACAGTGATGACCAGCGCAGGTCTGGGCTGTGGACGAGAGGGCCT	MUT3	83	83	1	G	U	sub	Exon	Exon	Exon	94	4.63576158940397	4.41988950276243	3.33333333333333	68.2651768658421	9.27144373234321	-58.9937331334989	1.91820217176506	0.765985181472658	-2.28093304076871	-3.04691822224137	3.33561725323098e-39	yes	neg5	chr19:38446484G>T
chr19	38446484_38446504del	GGAGGTCACGTCCTCCGCCTCT	G	RYR1_e8	ENSE00000780492	RYR1_e8_del83to103	CTTCATCTTGGCTCCTGGTCTTCCTGGGGCTCCAGCCTCCCATTGACCAACTTCCCTTGCTCCTCTCCAGGCTTCGTGACGGTTCATGGACATATGGATGAGTGTCTGACCATTTCCCCTGCTGACAGTGATGACCAGCGCAGGTCTGGGCTGTGGACGAGAGGGCCT	MUT3	83	103	21	GAGGUCACGUCCUCCGCCUCU	∆21nt	∆21nt	Exon	Exon	Exon	73	85.8490566037736	81.6666666666667	92.5764192139738	68.2651768658421	87.5857630376471	19.320586171805	1.8402526961099	0.765985181472658	1.95377450620774	1.18778932473508	1.19598978725957e-11	yes	pos3	chr19:38446484_38446504del
chr19	38446483	G	T	RYR1_e8	ENSE00000780492	RYR1_e8_G82T	CTTCATCTTGGCTCCTGGTCTTCCTGGGGCTCCAGCCTCCCATTGACCAACTTCCCTTGCTCCTCTCCAGGCTTCGTGACGTGAGGTCACGTCCTCCGCCTCTTTCATGGACATATGGATGAGTGTCTGACCATTTCCCCTGCTGACAGTGATGACCAGCGCAGGTCTGGGCTGTGGACGAGAGGGCCT	MUT3	82	82	1	G	U	sub	Exon	Exon	Exon	94	30.7692307692308	55.8139534883721	29.7297297297297	68.2651768658421	58.7149495799769	-9.5502272858652	5.45367540912675	0.765985181472658	0.352193912955925	-0.413791268516733	0.0971027268437401	yes	neg1	chr19:38446483G>T	nonsense	Nonsense	Pathogenic	1
chr19	38446483_38446503del	GGGAGGTCACGTCCTCCGCCTC	G	RYR1_e8	ENSE00000780492	RYR1_e8_del82to102	CTTCATCTTGGCTCCTGGTCTTCCTGGGGCTCCAGCCTCCCATTGACCAACTTCCCTTGCTCCTCTCCAGGCTTCGTGACGTTTCATGGACATATGGATGAGTGTCTGACCATTTCCCCTGCTGACAGTGATGACCAGCGCAGGTCTGGGCTGTGGACGAGAGGGCCT	MUT3	82	102	21	GGAGGUCACGUCCUCCGCCUC	∆21nt	∆21nt	Exon	Exon	Exon	73	92.0454545454546	94.4444444444444	86.6847826086957	68.2651768658421	93.8118870878271	25.546710221985	1.12926315981147	0.765985181472658	2.71866139649624	1.95267621502358	1.38505715396024e-22	yes	pos3	chr19:38446483_38446503del
chr19	38446482_38446487del	CGGGAGG	C	RYR1_e8	ENSE00000780492	RYR1_e8_del81to86	CTTCATCTTGGCTCCTGGTCTTCCTGGGGCTCCAGCCTCCCATTGACCAACTTCCCTTGCTCCTCTCCAGGCTTCGTGACTCACGTCCTCCGCCTCTTTCATGGACATATGGATGAGTGTCTGACCATTTCCCCTGCTGACAGTGATGACCAGCGCAGGTCTGGGCTGTGGACGAGAGGGCCT	MUT3	81	86	6	GGGAGG	∆6nt	∆6nt	Exon	Exon	Exon	88	82.089552238806	75.4385964912281	85.2564102564103	68.2651768658421	82.9017937702037	14.6366169043616	2.30165149714429	0.765985181472658	1.57868314050192	0.812697959029262	1.83079376729065e-06	yes	pos2	chr19:38446482_38446487del
chr19	38446482	G	T	RYR1_e8	ENSE00000780492	RYR1_e8_G81T	CTTCATCTTGGCTCCTGGTCTTCCTGGGGCTCCAGCCTCCCATTGACCAACTTCCCTTGCTCCTCTCCAGGCTTCGTGACTGGAGGTCACGTCCTCCGCCTCTTTCATGGACATATGGATGAGTGTCTGACCATTTCCCCTGCTGACAGTGATGACCAGCGCAGGTCTGGGCTGTGGACGAGAGGGCCT	MUT3	81	81	1	G	U	sub	Exon	Exon	Exon	94	50.7246376811594	46.9565217391304	33.9869281045752	68.2651768658421	57.8353960840254	-10.4297807818167	3.46433723582658	0.765985181472658	0.316019877927539	-0.449965303545119	0.00312468101990656	yes	neg1	chr19:38446482G>T
chr19	38446481_38446483del	ACGG	A	RYR1_e8	ENSE00000780492	RYR1_e8_del80to82	CTTCATCTTGGCTCCTGGTCTTCCTGGGGCTCCAGCCTCCCATTGACCAACTTCCCTTGCTCCTCTCCAGGCTTCGTGAGAGGTCACGTCCTCCGCCTCTTTCATGGACATATGGATGAGTGTCTGACCATTTCCCCTGCTGACAGTGATGACCAGCGCAGGTCTGGGCTGTGGACGAGAGGGCCT	MUT3	80	82	3	CGG	∆3nt	∆3nt	Exon	Exon	Exon	91	80	72.8813559322034	75	68.2651768658421	79.7472177887869	11.4820409229448	3.49066974073633	0.765985181472658	1.37056967713412	0.604584495661462	0.00955612808643063	yes	pos2	chr19:38446481_38446483del
chr19	38446481del	AC	A	RYR1_e8	ENSE00000780492	RYR1_e8_del80to80	CTTCATCTTGGCTCCTGGTCTTCCTGGGGCTCCAGCCTCCCATTGACCAACTTCCCTTGCTCCTCTCCAGGCTTCGTGAGGGAGGTCACGTCCTCCGCCTCTTTCATGGACATATGGATGAGTGTCTGACCATTTCCCCTGCTGACAGTGATGACCAGCGCAGGTCTGGGCTGTGGACGAGAGGGCCT	MUT3	80	80	1	C	∆1nt	∆1nt	Exon	Exon	Exon	93	52.1276595744681	65.9340659340659	60.5839416058394	68.2651768658421	72.3433937434015	4.07821687755939	2.0736588658294	0.765985181472658	0.961559515491466	0.195574334018808	0.0903827857017104	yes	pos1	chr19:38446481del
chr19	38446481	C	G	RYR1_e8	ENSE00000780492	RYR1_e8_C80G	CTTCATCTTGGCTCCTGGTCTTCCTGGGGCTCCAGCCTCCCATTGACCAACTTCCCTTGCTCCTCTCCAGGCTTCGTGAGGGGAGGTCACGTCCTCCGCCTCTTTCATGGACATATGGATGAGTGTCTGACCATTTCCCCTGCTGACAGTGATGACCAGCGCAGGTCTGGGCTGTGGACGAGAGGGCCT	MUT3	80	80	1	C	G	sub	Exon	Exon	Exon	94	49.3670886075949	48.7272727272727	41.5760869565217	68.2651768658421	59.6823491761064	-8.58282768973571	2.38773648633541	0.765985181472658	0.39224695922177	-0.373738222250888	0.000414379897757371	yes	neg1	chr19:38446481C>G
chr19	38446481_38446486del	ACGGGAG	A	RYR1_e8	ENSE00000780492	RYR1_e8_del80to85	CTTCATCTTGGCTCCTGGTCTTCCTGGGGCTCCAGCCTCCCATTGACCAACTTCCCTTGCTCCTCTCCAGGCTTCGTGAGTCACGTCCTCCGCCTCTTTCATGGACATATGGATGAGTGTCTGACCATTTCCCCTGCTGACAGTGATGACCAGCGCAGGTCTGGGCTGTGGACGAGAGGGCCT	MUT3	80	85	6	CGGGAG	∆6nt	∆6nt	Exon	Exon	Exon	88	90.7692307692308	85.4838709677419	84.7328244274809	68.2651768658421	89.1008757729735	20.8356989071314	2.20582363857892	0.765985181472658	2.10108672366748	1.33510154219482	1.54815300428611e-08	yes	pos3	chr19:38446481_38446486del
chr19	38446481_38446501del	ACGGGAGGTCACGTCCTCCGCC	A	RYR1_e8	ENSE00000780492	RYR1_e8_del80to100	CTTCATCTTGGCTCCTGGTCTTCCTGGGGCTCCAGCCTCCCATTGACCAACTTCCCTTGCTCCTCTCCAGGCTTCGTGATCTTTCATGGACATATGGATGAGTGTCTGACCATTTCCCCTGCTGACAGTGATGACCAGCGCAGGTCTGGGCTGTGGACGAGAGGGCCT	MUT3	80	100	21	CGGGAGGUCACGUCCUCCGCC	∆21nt	∆21nt	Exon	Exon	Exon	73	84.375	64.957264957265	83.5616438356164	68.2651768658421	76.3656227129453	8.1004458471032	2.82004001722021	0.765985181472658	1.17283031358743	0.406845132114772	0.0164426400319889	yes	pos1	chr19:38446481_38446501del
chr19	38446481	C	T	RYR1_e8	ENSE00000780492	RYR1_e8_C80T	CTTCATCTTGGCTCCTGGTCTTCCTGGGGCTCCAGCCTCCCATTGACCAACTTCCCTTGCTCCTCTCCAGGCTTCGTGATGGGAGGTCACGTCCTCCGCCTCTTTCATGGACATATGGATGAGTGTCTGACCATTTCCCCTGCTGACAGTGATGACCAGCGCAGGTCTGGGCTGTGGACGAGAGGGCCT	MUT3	80	80	1	C	U	sub	Exon	Exon	Exon	94	66.6666666666667	81.8181818181818	76.6233766233766	68.2651768658421	82.5524750256649	14.2872981598228	2.4721270948634	0.765985181472658	1.55423634874957	0.788251167276912	1.24939036739352e-05	yes	pos2	chr19:38446481C>T	missense_variant	Missense	VUS/Conflicting	3
chr19	38446480	A	C	RYR1_e8	ENSE00000780492	RYR1_e8_A79C	CTTCATCTTGGCTCCTGGTCTTCCTGGGGCTCCAGCCTCCCATTGACCAACTTCCCTTGCTCCTCTCCAGGCTTCGTGCCGGGAGGTCACGTCCTCCGCCTCTTTCATGGACATATGGATGAGTGTCTGACCATTTCCCCTGCTGACAGTGATGACCAGCGCAGGTCTGGGCTGTGGACGAGAGGGCCT	MUT3	79	79	1	A	C	sub	Exon	Exon	Exon	94	15.5844155844156	9.83606557377049	7.56302521008403	68.2651768658421	19.0277423707275	-49.2374344951146	2.72004118561985	0.765985181472658	-1.44820855860652	-2.21419374007918	1.29560209086033e-34	yes	neg4	chr19:38446480A>C
chr19	38446480del	GA	G	RYR1_e8	ENSE00000780492	RYR1_e8_del79to79	CTTCATCTTGGCTCCTGGTCTTCCTGGGGCTCCAGCCTCCCATTGACCAACTTCCCTTGCTCCTCTCCAGGCTTCGTGCGGGAGGTCACGTCCTCCGCCTCTTTCATGGACATATGGATGAGTGTCTGACCATTTCCCCTGCTGACAGTGATGACCAGCGCAGGTCTGGGCTGTGGACGAGAGGGCCT	MUT3	79	79	1	A	∆1nt	∆1nt	Exon	Exon	Exon	93	56.5217391304348	50	48.2758620689655	68.2651768658421	62.1303797427574	-6.1347971230847	4.22904974636888	0.765985181472658	0.495085861796236	-0.270899319676422	0.182357052546227	no	mid	chr19:38446480del
chr19	38446480_38446500del	GACGGGAGGTCACGTCCTCCGC	G	RYR1_e8	ENSE00000780492	RYR1_e8_del79to99	CTTCATCTTGGCTCCTGGTCTTCCTGGGGCTCCAGCCTCCCATTGACCAACTTCCCTTGCTCCTCTCCAGGCTTCGTGCTCTTTCATGGACATATGGATGAGTGTCTGACCATTTCCCCTGCTGACAGTGATGACCAGCGCAGGTCTGGGCTGTGGACGAGAGGGCCT	MUT3	79	99	21	ACGGGAGGUCACGUCCUCCGC	∆21nt	∆21nt	Exon	Exon	Exon	73	52.8846153846154	62.2137404580153	57.2254335260116	68.2651768658421	69.8399163051013	1.5747394392592	2.17482583113018	0.765985181472658	0.839686394984358	0.0737012135117	0.545341377204264	no	mid	chr19:38446480_38446500del
chr19	38446480	A	G	RYR1_e8	ENSE00000780492	RYR1_e8_A79G	CTTCATCTTGGCTCCTGGTCTTCCTGGGGCTCCAGCCTCCCATTGACCAACTTCCCTTGCTCCTCTCCAGGCTTCGTGGCGGGAGGTCACGTCCTCCGCCTCTTTCATGGACATATGGATGAGTGTCTGACCATTTCCCCTGCTGACAGTGATGACCAGCGCAGGTCTGGGCTGTGGACGAGAGGGCCT	MUT3	79	79	1	A	G	sub	Exon	Exon	Exon	94	41.3793103448276	57.2164948453608	50.1718213058419	68.2651768658421	64.9177418073751	-3.34743505846701	2.65498310942184	0.765985181472658	0.615425419721093	-0.150559761751565	0.257472235318271	no	mid	chr19:38446480A>G	missense_variant	Missense	VUS/Conflicting	2
chr19	38446479_38446481del	TGAC	T	RYR1_e8	ENSE00000780492	RYR1_e8_del78to80	CTTCATCTTGGCTCCTGGTCTTCCTGGGGCTCCAGCCTCCCATTGACCAACTTCCCTTGCTCCTCTCCAGGCTTCGTGGGAGGTCACGTCCTCCGCCTCTTTCATGGACATATGGATGAGTGTCTGACCATTTCCCCTGCTGACAGTGATGACCAGCGCAGGTCTGGGCTGTGGACGAGAGGGCCT	MUT3	78	80	3	GAC	∆3nt	∆3nt	Exon	Exon	Exon	91	70.3703703703704	73.4177215189873	66.6666666666667	68.2651768658421	78.6370211697093	10.3718443038672	2.29829283974777	0.765985181472658	1.30318313307875	0.537197951606092	0.000212707146883083	yes	pos2	chr19:38446479_38446481del
chr19	38446480_38446482del	GACG	G	RYR1_e8	ENSE00000780492	RYR1_e8_del79to81	CTTCATCTTGGCTCCTGGTCTTCCTGGGGCTCCAGCCTCCCATTGACCAACTTCCCTTGCTCCTCTCCAGGCTTCGTGGGAGGTCACGTCCTCCGCCTCTTTCATGGACATATGGATGAGTGTCTGACCATTTCCCCTGCTGACAGTGATGACCAGCGCAGGTCTGGGCTGTGGACGAGAGGGCCT	MUT3	79	81	3	ACG	∆3nt	∆3nt	Exon	Exon	Exon	91	70.3703703703704	73.4177215189873	66.6666666666667	68.2651768658421	78.6370211697093	10.3718443038672	2.29829283974777	0.765985181472658	1.30318313307875	0.537197951606092	0.000212707146883083	yes	pos2	chr19:38446480_38446482del
chr19	38446480_38446485del	GACGGGA	G	RYR1_e8	ENSE00000780492	RYR1_e8_del79to84	CTTCATCTTGGCTCCTGGTCTTCCTGGGGCTCCAGCCTCCCATTGACCAACTTCCCTTGCTCCTCTCCAGGCTTCGTGGGTCACGTCCTCCGCCTCTTTCATGGACATATGGATGAGTGTCTGACCATTTCCCCTGCTGACAGTGATGACCAGCGCAGGTCTGGGCTGTGGACGAGAGGGCCT	MUT3	79	84	6	ACGGGA	∆6nt	∆6nt	Exon	Exon	Exon	88	83.5897435897436	71.6723549488055	94.3342776203966	68.2651768658421	80.8975786627079	12.6324017968658	1.64355380157045	0.765985181472658	1.44336879500921	0.677383613536552	1.00550925398955e-09	yes	pos2	chr19:38446480_38446485del
chr19	38446480	A	T	RYR1_e8	ENSE00000780492	RYR1_e8_A79T	CTTCATCTTGGCTCCTGGTCTTCCTGGGGCTCCAGCCTCCCATTGACCAACTTCCCTTGCTCCTCTCCAGGCTTCGTGTCGGGAGGTCACGTCCTCCGCCTCTTTCATGGACATATGGATGAGTGTCTGACCATTTCCCCTGCTGACAGTGATGACCAGCGCAGGTCTGGGCTGTGGACGAGAGGGCCT	MUT3	79	79	1	A	U	sub	Exon	Exon	Exon	94	71.6417910447761	60.4651162790698	83.1395348837209	68.2651768658421	73.0381858930201	4.773009027178	2.75778364220871	0.765985181472658	0.996560826192249	0.230575644719591	0.144000361106295	no	mid	chr19:38446480A>T
chr19	38446479	G	T	RYR1_e8	ENSE00000780492	RYR1_e8_G78T	CTTCATCTTGGCTCCTGGTCTTCCTGGGGCTCCAGCCTCCCATTGACCAACTTCCCTTGCTCCTCTCCAGGCTTCGTTACGGGAGGTCACGTCCTCCGCCTCTTTCATGGACATATGGATGAGTGTCTGACCATTTCCCCTGCTGACAGTGATGACCAGCGCAGGTCTGGGCTGTGGACGAGAGGGCCT	MUT3	78	78	1	G	U	sub	Exon	Exon	Exon	94	64.4736842105263	79.3220338983051	68.0451127819549	68.2651768658421	82.2621427190156	13.9969658531735	1.69592952104812	0.765985181472658	1.53420982561665	0.768224644143992	2.10225865493875e-10	yes	pos2	chr19:38446479G>T
chr19	38446477del	CG	C	RYR1_e8	ENSE00000780492	RYR1_e8_del76to76	CTTCATCTTGGCTCCTGGTCTTCCTGGGGCTCCAGCCTCCCATTGACCAACTTCCCTTGCTCCTCTCCAGGCTTCTGACGGGAGGTCACGTCCTCCGCCTCTTTCATGGACATATGGATGAGTGTCTGACCATTTCCCCTGCTGACAGTGATGACCAGCGCAGGTCTGGGCTGTGGACGAGAGGGCCT	MUT3	76	76	1	G	∆1nt	∆1nt	Exon	Exon	Exon	93	74.6268656716418	84.297520661157	74.6575342465753	68.2651768658421	84.9684617848001	16.703284918958	2.22519553339302	0.765985181472658	1.73212960829067	0.966144426818012	1.07326115922154e-07	yes	pos2	chr19:38446477del
chr19	38446477	G	T	RYR1_e8	ENSE00000780492	RYR1_e8_G76T	CTTCATCTTGGCTCCTGGTCTTCCTGGGGCTCCAGCCTCCCATTGACCAACTTCCCTTGCTCCTCTCCAGGCTTCTTGACGGGAGGTCACGTCCTCCGCCTCTTTCATGGACATATGGATGAGTGTCTGACCATTTCCCCTGCTGACAGTGATGACCAGCGCAGGTCTGGGCTGTGGACGAGAGGGCCT	MUT3	76	76	1	G	U	sub	Exon	Exon	Exon	94	71.4285714285714	64.9122807017544	84.4919786096257	68.2651768658421	75.8902069192814	7.6250300534393	2.73216600709452	0.765985181472658	1.1466695401255	0.380684358652842	0.0190127297164376	yes	pos1	chr19:38446477G>T	missense_variant	Missense	VUS/Conflicting	2
chr19	38446475_38446477del	TTCG	T	RYR1_e8	ENSE00000780492	RYR1_e8_del74to76	CTTCATCTTGGCTCCTGGTCTTCCTGGGGCTCCAGCCTCCCATTGACCAACTTCCCTTGCTCCTCTCCAGGCTTGACGGGAGGTCACGTCCTCCGCCTCTTTCATGGACATATGGATGAGTGTCTGACCATTTCCCCTGCTGACAGTGATGACCAGCGCAGGTCTGGGCTGTGGACGAGAGGGCCT	MUT3	74	76	3	UCG	∆3nt	∆3nt	Exon	Exon	Exon	91	69.2307692307692	75	58.8235294117647	68.2651768658421	73.7253587167048	5.4601818508627	6.93720260602383	0.765985181472658	1.03174255602036	0.265757374547702	0.526403617879928	no	mid	chr19:38446475_38446477del
chr19	38446476_38446478del	TCGT	T	RYR1_e8	ENSE00000780492	RYR1_e8_del75to77	CTTCATCTTGGCTCCTGGTCTTCCTGGGGCTCCAGCCTCCCATTGACCAACTTCCCTTGCTCCTCTCCAGGCTTGACGGGAGGTCACGTCCTCCGCCTCTTTCATGGACATATGGATGAGTGTCTGACCATTTCCCCTGCTGACAGTGATGACCAGCGCAGGTCTGGGCTGTGGACGAGAGGGCCT	MUT3	75	77	3	CGU	∆3nt	∆3nt	Exon	Exon	Exon	91	69.2307692307692	75	58.8235294117647	68.2651768658421	73.7253587167048	5.4601818508627	6.93720260602383	0.765985181472658	1.03174255602036	0.265757374547702	0.526403617879928	no	mid	chr19:38446476_38446478del
chr19	38446476_38446481del	TCGTGAC	T	RYR1_e8	ENSE00000780492	RYR1_e8_del75to80	CTTCATCTTGGCTCCTGGTCTTCCTGGGGCTCCAGCCTCCCATTGACCAACTTCCCTTGCTCCTCTCCAGGCTTGGGAGGTCACGTCCTCCGCCTCTTTCATGGACATATGGATGAGTGTCTGACCATTTCCCCTGCTGACAGTGATGACCAGCGCAGGTCTGGGCTGTGGACGAGAGGGCCT	MUT3	75	80	6	CGUGAC	∆6nt	∆6nt	Exon	Exon	Exon	88	31.5384615384615	28.2958199356913	30.3501945525292	68.2651768658421	40.9996507995695	-27.2655260662726	2.49760048384038	0.765985181472658	-0.363979812955201	-1.12996499442786	2.16658133668918e-26	yes	neg3	chr19:38446476_38446481del
chr19	38446476	C	G	RYR1_e8	ENSE00000780492	RYR1_e8_C75G	CTTCATCTTGGCTCCTGGTCTTCCTGGGGCTCCAGCCTCCCATTGACCAACTTCCCTTGCTCCTCTCCAGGCTTGGTGACGGGAGGTCACGTCCTCCGCCTCTTTCATGGACATATGGATGAGTGTCTGACCATTTCCCCTGCTGACAGTGATGACCAGCGCAGGTCTGGGCTGTGGACGAGAGGGCCT	MUT3	75	75	1	C	G	sub	Exon	Exon	Exon	94	42.1052631578947	71	52	68.2651768658421	71.5881357777498	3.32295891190769	3.26680338525108	0.765985181472658	0.924122546571814	0.158137365099156	0.393707774098344	no	mid	chr19:38446476C>G
chr19	38446476del	TC	T	RYR1_e8	ENSE00000780492	RYR1_e8_del75to75	CTTCATCTTGGCTCCTGGTCTTCCTGGGGCTCCAGCCTCCCATTGACCAACTTCCCTTGCTCCTCTCCAGGCTTGTGACGGGAGGTCACGTCCTCCGCCTCTTTCATGGACATATGGATGAGTGTCTGACCATTTCCCCTGCTGACAGTGATGACCAGCGCAGGTCTGGGCTGTGGACGAGAGGGCCT	MUT3	75	75	1	C	∆1nt	∆1nt	Exon	Exon	Exon	93	38.7096774193548	72.8813559322034	79.3103448275862	68.2651768658421	73.8875483537577	5.6223714879156	3.98796317370429	0.765985181472658	1.0401320454409	0.274146863968242	0.24307667731656	no	mid	chr19:38446476del
chr19	38446476	C	T	RYR1_e8	ENSE00000780492	RYR1_e8_C75T	CTTCATCTTGGCTCCTGGTCTTCCTGGGGCTCCAGCCTCCCATTGACCAACTTCCCTTGCTCCTCTCCAGGCTTTGTGACGGGAGGTCACGTCCTCCGCCTCTTTCATGGACATATGGATGAGTGTCTGACCATTTCCCCTGCTGACAGTGATGACCAGCGCAGGTCTGGGCTGTGGACGAGAGGGCCT	MUT3	75	75	1	C	U	sub	Exon	Exon	Exon	94	79.4520547945206	72.5352112676056	71.875	68.2651768658421	79.6596583800389	11.3944815141968	2.34323489499733	0.765985181472658	1.36515710331441	0.599171921841752	8.95661589103441e-05	yes	pos2	chr19:38446476C>T	synonymous_variant	Synonymous	Likely Benign	2
chr19	38446473_38446478del	GCTTCGT	G	RYR1_e8	ENSE00000780492	RYR1_e8_del72to77	CTTCATCTTGGCTCCTGGTCTTCCTGGGGCTCCAGCCTCCCATTGACCAACTTCCCTTGCTCCTCTCCAGGGACGGGAGGTCACGTCCTCCGCCTCTTTCATGGACATATGGATGAGTGTCTGACCATTTCCCCTGCTGACAGTGATGACCAGCGCAGGTCTGGGCTGTGGACGAGAGGGCCT	MUT3	72	77	6	CUUCGU	∆6nt	∆6nt	Exon	Exon	Exon	88	0	100	69.2307692307692	68.2651768658421	74.8011202770849	6.5359434112428	8.87616100481244	0.765985181472658	1.08803332374533	0.322048142272672	0.559509899452587	no	mid	chr19:38446473_38446478del
chr19	38446473	C	G	RYR1_e8	ENSE00000780492	RYR1_e8_C72G	CTTCATCTTGGCTCCTGGTCTTCCTGGGGCTCCAGCCTCCCATTGACCAACTTCCCTTGCTCCTCTCCAGGGTTCGTGACGGGAGGTCACGTCCTCCGCCTCTTTCATGGACATATGGATGAGTGTCTGACCATTTCCCCTGCTGACAGTGATGACCAGCGCAGGTCTGGGCTGTGGACGAGAGGGCCT	MUT3	72	72	1	C	G	sub	Exon	Exon	Exon	94	40.625	48.8888888888889	40.3508771929825	68.2651768658421	57.0812820706734	-11.1838947951687	4.9712808582643	0.765985181472658	0.285168207155199	-0.480816974317459	0.0295914156622582	yes	neg1	chr19:38446473C>G
chr19	38446473del	GC	G	RYR1_e8	ENSE00000780492	RYR1_e8_del72to72	CTTCATCTTGGCTCCTGGTCTTCCTGGGGCTCCAGCCTCCCATTGACCAACTTCCCTTGCTCCTCTCCAGGTTCGTGACGGGAGGTCACGTCCTCCGCCTCTTTCATGGACATATGGATGAGTGTCTGACCATTTCCCCTGCTGACAGTGATGACCAGCGCAGGTCTGGGCTGTGGACGAGAGGGCCT	MUT3	72	72	1	C	∆1nt	∆1nt	Exon	Exon	Exon	93	68.1818181818182	60.7142857142857	51.7241379310345	68.2651768658421	69.6533752285219	1.38819836267979	5.23589364111226	0.765985181472658	0.830845857745501	0.064860676272843	0.82629112522558	no	mid	chr19:38446473del
chr19	38446473	C	T	RYR1_e8	ENSE00000780492	RYR1_e8_C72T	CTTCATCTTGGCTCCTGGTCTTCCTGGGGCTCCAGCCTCCCATTGACCAACTTCCCTTGCTCCTCTCCAGGTTTCGTGACGGGAGGTCACGTCCTCCGCCTCTTTCATGGACATATGGATGAGTGTCTGACCATTTCCCCTGCTGACAGTGATGACCAGCGCAGGTCTGGGCTGTGGACGAGAGGGCCT	MUT3	72	72	1	C	U	sub	Exon	Exon	Exon	94	75	100	68.75	68.2651768658421	77.3948914456057	9.12971457976359	8.62270726366357	0.765985181472658	1.23074485345831	0.464759671985652	0.412548899958733	no	mid	chr19:38446473C>T
chr19	38446471_38446491del	AGGCTTCGTGACGGGAGGTCAC	A	RYR1_e8	ENSE00000780492	RYR1_e8_del70to90	CTTCATCTTGGCTCCTGGTCTTCCTGGGGCTCCAGCCTCCCATTGACCAACTTCCCTTGCTCCTCTCCAGTCCTCCGCCTCTTTCATGGACATATGGATGAGTGTCTGACCATTTCCCCTGCTGACAGTGATGACCAGCGCAGGTCTGGGCTGTGGACGAGAGGGCCT	MUT3	70	90	21	GGCUUCGUGACGGGAGGUCAC	∆21nt	∆21nt	3'SS	Intron up	Exon	74	0	0	0	68.2651768658421	0.244341948187734	-68.0208349176544	0.169650870954482	0.765985181472658	-6.0119103842576	-6.77789556573026	2.13788782454351e-21	yes	neg5	chr19:38446471_38446491del
chr19	38446472_38446492del	GGCTTCGTGACGGGAGGTCACG	G	RYR1_e8	ENSE00000780492	RYR1_e8_del71to91	CTTCATCTTGGCTCCTGGTCTTCCTGGGGCTCCAGCCTCCCATTGACCAACTTCCCTTGCTCCTCTCCAGTCCTCCGCCTCTTTCATGGACATATGGATGAGTGTCTGACCATTTCCCCTGCTGACAGTGATGACCAGCGCAGGTCTGGGCTGTGGACGAGAGGGCCT	MUT3	71	91	21	GCUUCGUGACGGGAGGUCACG	∆21nt	∆21nt	3'SS	Exon	Exon	74	0	0	0	68.2651768658421	0.244341948187734	-68.0208349176544	0.169650870954482	0.765985181472658	-6.0119103842576	-6.77789556573026	2.13788782454351e-21	yes	neg5	chr19:38446472_38446492del
chr19	38446472_38446474del	GGCT	G	RYR1_e8	ENSE00000780492	RYR1_e8_del71to73	CTTCATCTTGGCTCCTGGTCTTCCTGGGGCTCCAGCCTCCCATTGACCAACTTCCCTTGCTCCTCTCCAGTCGTGACGGGAGGTCACGTCCTCCGCCTCTTTCATGGACATATGGATGAGTGTCTGACCATTTCCCCTGCTGACAGTGATGACCAGCGCAGGTCTGGGCTGTGGACGAGAGGGCCT	MUT3	71	73	3	GCU	∆3nt	∆3nt	3'SS	Exon	Exon	91	1.30151843817787	0.431499460625674	0.460405156537753	68.2651768658421	1.92693246586509	-66.338244399977	0.503416073574941	0.765985181472658	-3.92978344537931	-4.69576862685197	1.09382409775836e-67	yes	neg5	chr19:38446472_38446474del
chr19	38446472	G	T	RYR1_e8	ENSE00000780492	RYR1_e8_G71T	CTTCATCTTGGCTCCTGGTCTTCCTGGGGCTCCAGCCTCCCATTGACCAACTTCCCTTGCTCCTCTCCAGTCTTCGTGACGGGAGGTCACGTCCTCCGCCTCTTTCATGGACATATGGATGAGTGTCTGACCATTTCCCCTGCTGACAGTGATGACCAGCGCAGGTCTGGGCTGTGGACGAGAGGGCCT	MUT3	71	71	1	G	U	sub	3'SS	Exon	Exon	94	0.381679389312977	0.228658536585366	1.18110236220472	68.2651768658421	1.48853065563264	-66.7766462102095	0.413258762626421	0.765985181472658	-4.19238348519885	-4.95836866667151	1.83893593921657e-67	yes	neg5	chr19:38446472G>T
chr19	38446471_38446476del	AGGCTTC	A	RYR1_e8	ENSE00000780492	RYR1_e8_del70to75	CTTCATCTTGGCTCCTGGTCTTCCTGGGGCTCCAGCCTCCCATTGACCAACTTCCCTTGCTCCTCTCCAGTGACGGGAGGTCACGTCCTCCGCCTCTTTCATGGACATATGGATGAGTGTCTGACCATTTCCCCTGCTGACAGTGATGACCAGCGCAGGTCTGGGCTGTGGACGAGAGGGCCT	MUT3	70	75	6	GGCUUC	∆6nt	∆6nt	3'SS	Intron up	Exon	89	0	0	0	68.2651768658421	0.412177220326147	-67.852999645516	0.285820289968291	0.765985181472658	-5.48734177156416	-6.25332695303682	1.99989568934675e-18	yes	neg5	chr19:38446471_38446476del
chr19	38446472_38446477del	GGCTTCG	G	RYR1_e8	ENSE00000780492	RYR1_e8_del71to76	CTTCATCTTGGCTCCTGGTCTTCCTGGGGCTCCAGCCTCCCATTGACCAACTTCCCTTGCTCCTCTCCAGTGACGGGAGGTCACGTCCTCCGCCTCTTTCATGGACATATGGATGAGTGTCTGACCATTTCCCCTGCTGACAGTGATGACCAGCGCAGGTCTGGGCTGTGGACGAGAGGGCCT	MUT3	71	76	6	GCUUCG	∆6nt	∆6nt	3'SS	Exon	Exon	89	0	0	0	68.2651768658421	0.412177220326147	-67.852999645516	0.285820289968291	0.765985181472658	-5.48734177156416	-6.25332695303682	1.99989568934675e-18	yes	neg5	chr19:38446472_38446477del
chr19	38446471	G	T	RYR1_e8	ENSE00000780492	RYR1_e8_G70T	CTTCATCTTGGCTCCTGGTCTTCCTGGGGCTCCAGCCTCCCATTGACCAACTTCCCTTGCTCCTCTCCATGCTTCGTGACGGGAGGTCACGTCCTCCGCCTCTTTCATGGACATATGGATGAGTGTCTGACCATTTCCCCTGCTGACAGTGATGACCAGCGCAGGTCTGGGCTGTGGACGAGAGGGCCT	MUT3	70	70	1	G	U	sub	3'SS	Intron up	Intron up	94	0	0	0	68.2651768658421	0.541428680586725	-67.7237481852554	0.375149933286949	0.765985181472658	-5.21328511715957	-5.97927029863223	5.88756601256992e-17	yes	neg5	chr19:38446471G>T
chr19	38446471_38446473del	AGGC	A	RYR1_e8	ENSE00000780492	RYR1_e8_del70to72	CTTCATCTTGGCTCCTGGTCTTCCTGGGGCTCCAGCCTCCCATTGACCAACTTCCCTTGCTCCTCTCCATTCGTGACGGGAGGTCACGTCCTCCGCCTCTTTCATGGACATATGGATGAGTGTCTGACCATTTCCCCTGCTGACAGTGATGACCAGCGCAGGTCTGGGCTGTGGACGAGAGGGCCT	MUT3	70	72	3	GGC	∆3nt	∆3nt	3'SS	Intron up	Exon	92	0	0	0	68.2651768658421	0.380089416289793	-67.8850874495523	0.26363211057072	0.765985181472658	-5.56871079798711	-6.33469597945977	7.10927381979857e-19	yes	neg5	chr19:38446471_38446473del
chr19	38446470	A	C	RYR1_e8	ENSE00000780492	RYR1_e8_A69C	CTTCATCTTGGCTCCTGGTCTTCCTGGGGCTCCAGCCTCCCATTGACCAACTTCCCTTGCTCCTCTCCCGGCTTCGTGACGGGAGGTCACGTCCTCCGCCTCTTTCATGGACATATGGATGAGTGTCTGACCATTTCCCCTGCTGACAGTGATGACCAGCGCAGGTCTGGGCTGTGGACGAGAGGGCCT	MUT3	69	69	1	A	C	sub	3'SS	Intron up	Intron up	94	0	0	0	68.2651768658421	0.452535410396885	-67.8126414554452	0.313731758142733	0.765985181472658	-5.39352382535587	-6.15950900682853	6.49452065010697e-18	yes	neg5	chr19:38446470A>C
chr19	38446470_38446490del	CAGGCTTCGTGACGGGAGGTCA	C	RYR1_e8	ENSE00000780492	RYR1_e8_del69to89	CTTCATCTTGGCTCCTGGTCTTCCTGGGGCTCCAGCCTCCCATTGACCAACTTCCCTTGCTCCTCTCCCGTCCTCCGCCTCTTTCATGGACATATGGATGAGTGTCTGACCATTTCCCCTGCTGACAGTGATGACCAGCGCAGGTCTGGGCTGTGGACGAGAGGGCCT	MUT3	69	89	21	AGGCUUCGUGACGGGAGGUCA	∆21nt	∆21nt	3'SS	Intron up	Exon	75	0	0	0	68.2651768658421	0.555102133422621	-67.7100747324195	0.384571239551163	0.765985181472658	-5.18820685846159	-5.95419203993425	7.96689606114218e-17	yes	neg5	chr19:38446470_38446490del
chr19	38446470_38446475del	CAGGCTT	C	RYR1_e8	ENSE00000780492	RYR1_e8_del69to74	CTTCATCTTGGCTCCTGGTCTTCCTGGGGCTCCAGCCTCCCATTGACCAACTTCCCTTGCTCCTCTCCCGTGACGGGAGGTCACGTCCTCCGCCTCTTTCATGGACATATGGATGAGTGTCTGACCATTTCCCCTGCTGACAGTGATGACCAGCGCAGGTCTGGGCTGTGGACGAGAGGGCCT	MUT3	69	74	6	AGGCUU	∆6nt	∆6nt	3'SS	Intron up	Exon	90	0	0	0	68.2651768658421	0.412177220326147	-67.852999645516	0.28584427522323	0.765985181472658	-5.48734177156416	-6.25332695303682	2.0020586320165e-18	yes	neg5	chr19:38446470_38446475del
chr19	38446470_38446472del	CAGG	C	RYR1_e8	ENSE00000780492	RYR1_e8_del69to71	CTTCATCTTGGCTCCTGGTCTTCCTGGGGCTCCAGCCTCCCATTGACCAACTTCCCTTGCTCCTCTCCCTTCGTGACGGGAGGTCACGTCCTCCGCCTCTTTCATGGACATATGGATGAGTGTCTGACCATTTCCCCTGCTGACAGTGATGACCAGCGCAGGTCTGGGCTGTGGACGAGAGGGCCT	MUT3	69	71	3	AGG	∆3nt	∆3nt	3'SS	Intron up	Exon	93	0	0	0	68.2651768658421	0.783311157203437	-67.4818657086387	0.541790671917764	0.765985181472658	-4.84153150530924	-5.6075166867819	4.77394329477686e-15	yes	neg5	chr19:38446470_38446472del
chr19	38446470del	CA	C	RYR1_e8	ENSE00000780492	RYR1_e8_del69to69	CTTCATCTTGGCTCCTGGTCTTCCTGGGGCTCCAGCCTCCCATTGACCAACTTCCCTTGCTCCTCTCCGGCTTCGTGACGGGAGGTCACGTCCTCCGCCTCTTTCATGGACATATGGATGAGTGTCTGACCATTTCCCCTGCTGACAGTGATGACCAGCGCAGGTCTGGGCTGTGGACGAGAGGGCCT	MUT3	69	69	1	A	∆1nt	∆1nt	3'SS	Intron up	Intron up	94	0	0	0	68.2651768658421	0.245377573122577	-68.0197992927195	0.170368154671747	0.765985181472658	-6.00767053476549	-6.77365571623815	2.2518346970336e-21	yes	neg5	chr19:38446470del
chr19	38446470	A	G	RYR1_e8	ENSE00000780492	RYR1_e8_A69G	CTTCATCTTGGCTCCTGGTCTTCCTGGGGCTCCAGCCTCCCATTGACCAACTTCCCTTGCTCCTCTCCGGGCTTCGTGACGGGAGGTCACGTCCTCCGCCTCTTTCATGGACATATGGATGAGTGTCTGACCATTTCCCCTGCTGACAGTGATGACCAGCGCAGGTCTGGGCTGTGGACGAGAGGGCCT	MUT3	69	69	1	A	G	sub	3'SS	Intron up	Intron up	94	0	0	0	68.2651768658421	0.636562520123196	-67.6286143457189	0.440756040561738	0.765985181472658	-5.05045685475	-5.81644203622266	4.08543974101706e-16	yes	neg5	chr19:38446470A>G
chr19	38446470	A	T	RYR1_e8	ENSE00000780492	RYR1_e8_A69T	CTTCATCTTGGCTCCTGGTCTTCCTGGGGCTCCAGCCTCCCATTGACCAACTTCCCTTGCTCCTCTCCTGGCTTCGTGACGGGAGGTCACGTCCTCCGCCTCTTTCATGGACATATGGATGAGTGTCTGACCATTTCCCCTGCTGACAGTGATGACCAGCGCAGGTCTGGGCTGTGGACGAGAGGGCCT	MUT3	69	69	1	A	U	sub	3'SS	Intron up	Intron up	94	0	0	0	68.2651768658421	0.511898945839491	-67.7532779200026	0.354734921893583	0.765985181472658	-5.26966609444821	-6.03565127592087	2.97002963309192e-17	yes	neg5	chr19:38446470A>T
chr19	38446469	C	G	RYR1_e8	ENSE00000780492	RYR1_e8_C68G	CTTCATCTTGGCTCCTGGTCTTCCTGGGGCTCCAGCCTCCCATTGACCAACTTCCCTTGCTCCTCTCGAGGCTTCGTGACGGGAGGTCACGTCCTCCGCCTCTTTCATGGACATATGGATGAGTGTCTGACCATTTCCCCTGCTGACAGTGATGACCAGCGCAGGTCTGGGCTGTGGACGAGAGGGCCT	MUT3	68	68	1	C	G	sub	3'SS	Intron up	Intron up	94	0	0	0	68.2651768658421	0.419913650229945	-67.8452632156122	0.291186855129821	0.765985181472658	-5.46866839188616	-6.23465357335882	2.52445949290585e-18	yes	neg5	chr19:38446469C>G
chr19	38446469_38446471del	CCAG	C	RYR1_e8	ENSE00000780492	RYR1_e8_del68to70	CTTCATCTTGGCTCCTGGTCTTCCTGGGGCTCCAGCCTCCCATTGACCAACTTCCCTTGCTCCTCTCGCTTCGTGACGGGAGGTCACGTCCTCCGCCTCTTTCATGGACATATGGATGAGTGTCTGACCATTTCCCCTGCTGACAGTGATGACCAGCGCAGGTCTGGGCTGTGGACGAGAGGGCCT	MUT3	68	70	3	CAG	∆3nt	∆3nt	3'SS	Intron up	Intron up	94	0	0	0	68.2651768658421	0.838432067466854	-67.4267447983753	0.579787892818164	0.765985181472658	-4.77297223692627	-5.53895741839893	1.06950472625437e-14	yes	neg5	chr19:38446469_38446471del
chr19	38446469	C	T	RYR1_e8	ENSE00000780492	RYR1_e8_C68T	CTTCATCTTGGCTCCTGGTCTTCCTGGGGCTCCAGCCTCCCATTGACCAACTTCCCTTGCTCCTCTCTAGGCTTCGTGACGGGAGGTCACGTCCTCCGCCTCTTTCATGGACATATGGATGAGTGTCTGACCATTTCCCCTGCTGACAGTGATGACCAGCGCAGGTCTGGGCTGTGGACGAGAGGGCCT	MUT3	68	68	1	C	U	sub	3'SS	Intron up	Intron up	94	67.3469387755102	61.3636363636364	59.0604026845638	68.2651768658421	71.0270640941851	2.761887228343	2.80922608551139	0.765985181472658	0.896698839218623	0.130713657745965	0.407967158852197	no	mid	chr19:38446469C>T
chr19	38446469_38446474del	CCAGGCT	C	RYR1_e8	ENSE00000780492	RYR1_e8_del68to73	CTTCATCTTGGCTCCTGGTCTTCCTGGGGCTCCAGCCTCCCATTGACCAACTTCCCTTGCTCCTCTCTCGTGACGGGAGGTCACGTCCTCCGCCTCTTTCATGGACATATGGATGAGTGTCTGACCATTTCCCCTGCTGACAGTGATGACCAGCGCAGGTCTGGGCTGTGGACGAGAGGGCCT	MUT3	68	73	6	CAGGCU	∆6nt	∆6nt	3'SS	Intron up	Exon	91	0	0	0	68.2651768658421	0.198060709552214	-68.0671161562899	0.137569245163046	0.765985181472658	-6.2223692962806	-6.98835447775326	1.10598811823737e-22	yes	neg5	chr19:38446469_38446474del
chr19	38446468	C	G	RYR1_e8	ENSE00000780492	RYR1_e8_C67G	CTTCATCTTGGCTCCTGGTCTTCCTGGGGCTCCAGCCTCCCATTGACCAACTTCCCTTGCTCCTCTGCAGGCTTCGTGACGGGAGGTCACGTCCTCCGCCTCTTTCATGGACATATGGATGAGTGTCTGACCATTTCCCCTGCTGACAGTGATGACCAGCGCAGGTCTGGGCTGTGGACGAGAGGGCCT	MUT3	67	67	1	C	G	sub	3'SS	Intron up	Intron up	94	69.0476190476191	76.1904761904762	88	68.2651768658421	81.3191516821295	13.0539748162874	3.44781433308466	0.765985181472658	1.47088271192606	0.704897530453402	0.0037123941285288	yes	pos2	chr19:38446468C>G
chr19	38446468_38446470del	TCCA	T	RYR1_e8	ENSE00000780492	RYR1_e8_del67to69	CTTCATCTTGGCTCCTGGTCTTCCTGGGGCTCCAGCCTCCCATTGACCAACTTCCCTTGCTCCTCTGGCTTCGTGACGGGAGGTCACGTCCTCCGCCTCTTTCATGGACATATGGATGAGTGTCTGACCATTTCCCCTGCTGACAGTGATGACCAGCGCAGGTCTGGGCTGTGGACGAGAGGGCCT	MUT3	67	69	3	CCA	∆3nt	∆3nt	3'SS	Intron up	Intron up	94	0	0	0	68.2651768658421	0.593301922279099	-67.671874943563	0.410912364935779	0.765985181472658	-5.12127136222452	-5.88725654369718	1.75575750666801e-16	yes	neg5	chr19:38446468_38446470del
chr19	38446468	C	T	RYR1_e8	ENSE00000780492	RYR1_e8_C67T	CTTCATCTTGGCTCCTGGTCTTCCTGGGGCTCCAGCCTCCCATTGACCAACTTCCCTTGCTCCTCTTCAGGCTTCGTGACGGGAGGTCACGTCCTCCGCCTCTTTCATGGACATATGGATGAGTGTCTGACCATTTCCCCTGCTGACAGTGATGACCAGCGCAGGTCTGGGCTGTGGACGAGAGGGCCT	MUT3	67	67	1	C	U	sub	3'SS	Intron up	Intron up	94	48.9795918367347	51.3888888888889	33.59375	68.2651768658421	60.6056673061408	-7.65950955970131	3.15804851771635	0.765985181472658	0.430766442905364	-0.335218738567294	0.0198811026314447	yes	neg1	chr19:38446468C>T
chr19	38446468_38446473del	TCCAGGC	T	RYR1_e8	ENSE00000780492	RYR1_e8_del67to72	CTTCATCTTGGCTCCTGGTCTTCCTGGGGCTCCAGCCTCCCATTGACCAACTTCCCTTGCTCCTCTTTCGTGACGGGAGGTCACGTCCTCCGCCTCTTTCATGGACATATGGATGAGTGTCTGACCATTTCCCCTGCTGACAGTGATGACCAGCGCAGGTCTGGGCTGTGGACGAGAGGGCCT	MUT3	67	72	6	CCAGGC	∆6nt	∆6nt	3'SS	Intron up	Exon	92	0	0	0	68.2651768658421	0.36253914598151	-67.9026377198606	0.251503446655061	0.765985181472658	-5.61616102847323	-6.38214620994589	3.90602432758322e-19	yes	neg5	chr19:38446468_38446473del
chr19	38446466_38446471del	TCTCCAG	T	RYR1_e8	ENSE00000780492	RYR1_e8_del65to70	CTTCATCTTGGCTCCTGGTCTTCCTGGGGCTCCAGCCTCCCATTGACCAACTTCCCTTGCTCCTGCTTCGTGACGGGAGGTCACGTCCTCCGCCTCTTTCATGGACATATGGATGAGTGTCTGACCATTTCCCCTGCTGACAGTGATGACCAGCGCAGGTCTGGGCTGTGGACGAGAGGGCCT	MUT3	65	70	6	CUCCAG	∆6nt	∆6nt	3'SS	Intron up	Intron up	94	0	0	0	68.2651768658421	0.537266996255868	-67.7279098695862	0.372250713150411	0.765985181472658	-5.22104313963449	-5.98702832110715	5.36368608436186e-17	yes	neg5	chr19:38446466_38446471del
chr19	38446466_38446486del	TCTCCAGGCTTCGTGACGGGAG	T	RYR1_e8	ENSE00000780492	RYR1_e8_del65to85	CTTCATCTTGGCTCCTGGTCTTCCTGGGGCTCCAGCCTCCCATTGACCAACTTCCCTTGCTCCTGTCACGTCCTCCGCCTCTTTCATGGACATATGGATGAGTGTCTGACCATTTCCCCTGCTGACAGTGATGACCAGCGCAGGTCTGGGCTGTGGACGAGAGGGCCT	MUT3	65	85	21	CUCCAGGCUUCGUGACGGGAG	∆21nt	∆21nt	3'SS	Intron up	Exon	79	0	0	0	68.2651768658421	0.400783915300476	-67.8643929505416	0.277951508554738	0.765985181472658	-5.51548715542664	-6.2814723368993	1.41680152626442e-18	yes	neg5	chr19:38446466_38446486del
chr19	38446466	C	G	RYR1_e8	ENSE00000780492	RYR1_e8_C65G	CTTCATCTTGGCTCCTGGTCTTCCTGGGGCTCCAGCCTCCCATTGACCAACTTCCCTTGCTCCTGTCCAGGCTTCGTGACGGGAGGTCACGTCCTCCGCCTCTTTCATGGACATATGGATGAGTGTCTGACCATTTCCCCTGCTGACAGTGATGACCAGCGCAGGTCTGGGCTGTGGACGAGAGGGCCT	MUT3	65	65	1	C	G	sub	Intron up	Intron up	Intron up	94	19.5121951219512	24.2857142857143	17.0212765957447	68.2651768658421	33.8180293558551	-34.447147509987	4.37247157597323	0.765985181472658	-0.671414005914657	-1.43739918738732	1.00308310731594e-12	yes	neg3	chr19:38446466C>G
chr19	38446466del	TC	T	RYR1_e8	ENSE00000780492	RYR1_e8_del65to65	CTTCATCTTGGCTCCTGGTCTTCCTGGGGCTCCAGCCTCCCATTGACCAACTTCCCTTGCTCCTTCCAGGCTTCGTGACGGGAGGTCACGTCCTCCGCCTCTTTCATGGACATATGGATGAGTGTCTGACCATTTCCCCTGCTGACAGTGATGACCAGCGCAGGTCTGGGCTGTGGACGAGAGGGCCT	MUT3	65	65	1	C	∆1nt	∆1nt	Intron up	Intron up	Intron up	94	76.9230769230769	68.2352941176471	70.2702702702703	68.2651768658421	76.8938812248517	8.6287043590096	3.07882177338506	0.765985181472658	1.20232884090484	0.436343659432182	0.020436541786574	yes	pos1	chr19:38446466del
chr19	38446466	C	T	RYR1_e8	ENSE00000780492	RYR1_e8_C65T	CTTCATCTTGGCTCCTGGTCTTCCTGGGGCTCCAGCCTCCCATTGACCAACTTCCCTTGCTCCTTTCCAGGCTTCGTGACGGGAGGTCACGTCCTCCGCCTCTTTCATGGACATATGGATGAGTGTCTGACCATTTCCCCTGCTGACAGTGATGACCAGCGCAGGTCTGGGCTGTGGACGAGAGGGCCT	MUT3	65	65	1	C	U	sub	Intron up	Intron up	Intron up	94	88.0952380952381	80.3030303030303	87	68.2651768658421	86.5690954293447	18.3039185635026	2.50193981437804	0.765985181472658	1.8633845234186	1.09739934194594	1.09681729086308e-06	yes	pos3	chr19:38446466C>T
chr19	38446464	C	G	RYR1_e8	ENSE00000780492	RYR1_e8_C63G	CTTCATCTTGGCTCCTGGTCTTCCTGGGGCTCCAGCCTCCCATTGACCAACTTCCCTTGCTCGTCTCCAGGCTTCGTGACGGGAGGTCACGTCCTCCGCCTCTTTCATGGACATATGGATGAGTGTCTGACCATTTCCCCTGCTGACAGTGATGACCAGCGCAGGTCTGGGCTGTGGACGAGAGGGCCT	MUT3	63	63	1	C	G	sub	Intron up	Intron up	Intron up	94	25	20.5882352941177	44.5161290322581	68.2651768658421	35.2845830351504	-32.9805938306917	3.24392769820962	0.765985181472658	-0.606553329641814	-1.37253851111447	6.24795167355597e-21	yes	neg3	chr19:38446464C>G
chr19	38446461_38446463del	GCTC	G	RYR1_e8	ENSE00000780492	RYR1_e8_del60to62	CTTCATCTTGGCTCCTGGTCTTCCTGGGGCTCCAGCCTCCCATTGACCAACTTCCCTTGCTCTCCAGGCTTCGTGACGGGAGGTCACGTCCTCCGCCTCTTTCATGGACATATGGATGAGTGTCTGACCATTTCCCCTGCTGACAGTGATGACCAGCGCAGGTCTGGGCTGTGGACGAGAGGGCCT	MUT3	60	62	3	CUC	∆3nt	∆3nt	Intron up	Intron up	Intron up	94	48.1818181818182	16.5605095541401	36.7441860465116	68.2651768658421	37.002013403495	-31.2631634623471	3.5499892505922	0.765985181472658	-0.532130439620819	-1.29811562109348	1.20969245749277e-16	yes	neg3	chr19:38446461_38446463del
chr19	38446462_38446464del	CTCC	C	RYR1_e8	ENSE00000780492	RYR1_e8_del61to63	CTTCATCTTGGCTCCTGGTCTTCCTGGGGCTCCAGCCTCCCATTGACCAACTTCCCTTGCTCTCCAGGCTTCGTGACGGGAGGTCACGTCCTCCGCCTCTTTCATGGACATATGGATGAGTGTCTGACCATTTCCCCTGCTGACAGTGATGACCAGCGCAGGTCTGGGCTGTGGACGAGAGGGCCT	MUT3	61	63	3	UCC	∆3nt	∆3nt	Intron up	Intron up	Intron up	94	48.1818181818182	16.5605095541401	36.7441860465116	68.2651768658421	37.002013403495	-31.2631634623471	3.5499892505922	0.765985181472658	-0.532130439620819	-1.29811562109348	1.20969245749277e-16	yes	neg3	chr19:38446462_38446464del
chr19	38446463_38446465del	TCCT	T	RYR1_e8	ENSE00000780492	RYR1_e8_del62to64	CTTCATCTTGGCTCCTGGTCTTCCTGGGGCTCCAGCCTCCCATTGACCAACTTCCCTTGCTCTCCAGGCTTCGTGACGGGAGGTCACGTCCTCCGCCTCTTTCATGGACATATGGATGAGTGTCTGACCATTTCCCCTGCTGACAGTGATGACCAGCGCAGGTCTGGGCTGTGGACGAGAGGGCCT	MUT3	62	64	3	CCU	∆3nt	∆3nt	Intron up	Intron up	Intron up	94	48.1818181818182	16.5605095541401	36.7441860465116	68.2651768658421	37.002013403495	-31.2631634623471	3.5499892505922	0.765985181472658	-0.532130439620819	-1.29811562109348	1.20969245749277e-16	yes	neg3	chr19:38446463_38446465del
chr19	38446464_38446466del	CCTC	C	RYR1_e8	ENSE00000780492	RYR1_e8_del63to65	CTTCATCTTGGCTCCTGGTCTTCCTGGGGCTCCAGCCTCCCATTGACCAACTTCCCTTGCTCTCCAGGCTTCGTGACGGGAGGTCACGTCCTCCGCCTCTTTCATGGACATATGGATGAGTGTCTGACCATTTCCCCTGCTGACAGTGATGACCAGCGCAGGTCTGGGCTGTGGACGAGAGGGCCT	MUT3	63	65	3	CUC	∆3nt	∆3nt	Intron up	Intron up	Intron up	94	48.1818181818182	16.5605095541401	36.7441860465116	68.2651768658421	37.002013403495	-31.2631634623471	3.5499892505922	0.765985181472658	-0.532130439620819	-1.29811562109348	1.20969245749277e-16	yes	neg3	chr19:38446464_38446466del
chr19	38446463del	TC	T	RYR1_e8	ENSE00000780492	RYR1_e8_del62to62	CTTCATCTTGGCTCCTGGTCTTCCTGGGGCTCCAGCCTCCCATTGACCAACTTCCCTTGCTCTCTCCAGGCTTCGTGACGGGAGGTCACGTCCTCCGCCTCTTTCATGGACATATGGATGAGTGTCTGACCATTTCCCCTGCTGACAGTGATGACCAGCGCAGGTCTGGGCTGTGGACGAGAGGGCCT	MUT3	62	62	1	C	∆1nt	∆1nt	Intron up	Intron up	Intron up	94	85.7142857142857	73.0769230769231	90.625	68.2651768658421	83.1231390839346	14.8579622180925	4.40027014238184	0.765985181472658	1.59437960457908	0.828394423106422	0.0146102836593555	yes	pos2	chr19:38446463del
chr19	38446464del	CC	C	RYR1_e8	ENSE00000780492	RYR1_e8_del63to63	CTTCATCTTGGCTCCTGGTCTTCCTGGGGCTCCAGCCTCCCATTGACCAACTTCCCTTGCTCTCTCCAGGCTTCGTGACGGGAGGTCACGTCCTCCGCCTCTTTCATGGACATATGGATGAGTGTCTGACCATTTCCCCTGCTGACAGTGATGACCAGCGCAGGTCTGGGCTGTGGACGAGAGGGCCT	MUT3	63	63	1	C	∆1nt	∆1nt	Intron up	Intron up	Intron up	94	85.7142857142857	73.0769230769231	90.625	68.2651768658421	83.1231390839346	14.8579622180925	4.40027014238184	0.765985181472658	1.59437960457908	0.828394423106422	0.0146102836593555	yes	pos2	chr19:38446464del
chr19	38446464	C	T	RYR1_e8	ENSE00000780492	RYR1_e8_C63T	CTTCATCTTGGCTCCTGGTCTTCCTGGGGCTCCAGCCTCCCATTGACCAACTTCCCTTGCTCTTCTCCAGGCTTCGTGACGGGAGGTCACGTCCTCCGCCTCTTTCATGGACATATGGATGAGTGTCTGACCATTTCCCCTGCTGACAGTGATGACCAGCGCAGGTCTGGGCTGTGGACGAGAGGGCCT	MUT3	63	63	1	C	U	sub	Intron up	Intron up	Intron up	94	42.8571428571429	70.9677419354839	75.3086419753087	68.2651768658421	74.0612219114192	5.79604504557709	3.77295946843145	0.765985181472658	1.04915300180709	0.283167820334432	0.203067925497049	no	mid	chr19:38446464C>T
chr19	38446463_38446483del	TCCTCTCCAGGCTTCGTGACGG	T	RYR1_e8	ENSE00000780492	RYR1_e8_del62to82	CTTCATCTTGGCTCCTGGTCTTCCTGGGGCTCCAGCCTCCCATTGACCAACTTCCCTTGCTGAGGTCACGTCCTCCGCCTCTTTCATGGACATATGGATGAGTGTCTGACCATTTCCCCTGCTGACAGTGATGACCAGCGCAGGTCTGGGCTGTGGACGAGAGGGCCT	MUT3	62	82	21	CCUCUCCAGGCUUCGUGACGG	∆21nt	∆21nt	3'SS	Intron up	Exon	82	0	0	0	68.2651768658421	0.436018711974686	-67.8291581538674	0.302305923534912	0.765985181472658	-5.43087058471186	-6.19685576618452	4.09850604994672e-18	yes	neg5	chr19:38446463_38446483del
chr19	38446463	C	G	RYR1_e8	ENSE00000780492	RYR1_e8_C62G	CTTCATCTTGGCTCCTGGTCTTCCTGGGGCTCCAGCCTCCCATTGACCAACTTCCCTTGCTGCTCTCCAGGCTTCGTGACGGGAGGTCACGTCCTCCGCCTCTTTCATGGACATATGGATGAGTGTCTGACCATTTCCCCTGCTGACAGTGATGACCAGCGCAGGTCTGGGCTGTGGACGAGAGGGCCT	MUT3	62	62	1	C	G	sub	Intron up	Intron up	Intron up	94	0	22.9166666666667	17.7777777777778	68.2651768658421	33.2810698770033	-34.9841069888388	4.35181008196611	0.765985181472658	-0.69549995941236	-1.46148514088502	4.87859914441639e-13	yes	neg3	chr19:38446463C>G
chr19	38446463	C	T	RYR1_e8	ENSE00000780492	RYR1_e8_C62T	CTTCATCTTGGCTCCTGGTCTTCCTGGGGCTCCAGCCTCCCATTGACCAACTTCCCTTGCTTCTCTCCAGGCTTCGTGACGGGAGGTCACGTCCTCCGCCTCTTTCATGGACATATGGATGAGTGTCTGACCATTTCCCCTGCTGACAGTGATGACCAGCGCAGGTCTGGGCTGTGGACGAGAGGGCCT	MUT3	62	62	1	C	U	sub	Intron up	Intron up	Intron up	94	56.6666666666667	86.1538461538462	92.8571428571429	68.2651768658421	84.6171839447785	16.3520070789364	3.02345675481129	0.765985181472658	1.7048863200648	0.938901138592142	0.000128595075818367	yes	pos2	chr19:38446463C>T
chr19	38446461_38446481del	GCTCCTCTCCAGGCTTCGTGAC	G	RYR1_e8	ENSE00000780492	RYR1_e8_del60to80	CTTCATCTTGGCTCCTGGTCTTCCTGGGGCTCCAGCCTCCCATTGACCAACTTCCCTTGGGGAGGTCACGTCCTCCGCCTCTTTCATGGACATATGGATGAGTGTCTGACCATTTCCCCTGCTGACAGTGATGACCAGCGCAGGTCTGGGCTGTGGACGAGAGGGCCT	MUT3	60	80	21	CUCCUCUCCAGGCUUCGUGAC	∆21nt	∆21nt	3'SS	Intron up	Exon	84	0	0	0	68.2651768658421	0.388410784010511	-67.8767660818316	0.269403962929569	0.765985181472658	-5.54697029314462	-6.31295547461728	9.4805422297415e-19	yes	neg5	chr19:38446461_38446481del
chr19	38446461	C	G	RYR1_e8	ENSE00000780492	RYR1_e8_C60G	CTTCATCTTGGCTCCTGGTCTTCCTGGGGCTCCAGCCTCCCATTGACCAACTTCCCTTGGTCCTCTCCAGGCTTCGTGACGGGAGGTCACGTCCTCCGCCTCTTTCATGGACATATGGATGAGTGTCTGACCATTTCCCCTGCTGACAGTGATGACCAGCGCAGGTCTGGGCTGTGGACGAGAGGGCCT	MUT3	60	60	1	C	G	sub	Intron up	Intron up	Intron up	94	35.7142857142857	25.5813953488372	27.2727272727273	68.2651768658421	40.5552380381087	-27.7099388277334	5.73331141132478	0.765985181472658	-0.382382563942211	-1.14836774541487	4.00818190348261e-06	yes	neg3	chr19:38446461C>G
chr19	38446461_38446466del	GCTCCTC	G	RYR1_e8	ENSE00000780492	RYR1_e8_del60to65	CTTCATCTTGGCTCCTGGTCTTCCTGGGGCTCCAGCCTCCCATTGACCAACTTCCCTTGTCCAGGCTTCGTGACGGGAGGTCACGTCCTCCGCCTCTTTCATGGACATATGGATGAGTGTCTGACCATTTCCCCTGCTGACAGTGATGACCAGCGCAGGTCTGGGCTGTGGACGAGAGGGCCT	MUT3	60	65	6	CUCCUC	∆6nt	∆6nt	Intron up	Intron up	Intron up	94	1.03806228373702	0.215982721382289	0.840336134453782	68.2651768658421	2.17145253694932	-66.0937243288928	0.717789934636095	0.765985181472658	-3.80782011530854	-4.5738052967812	2.76491237577374e-40	yes	neg5	chr19:38446461_38446466del
chr19	38446461del	GC	G	RYR1_e8	ENSE00000780492	RYR1_e8_del60to60	CTTCATCTTGGCTCCTGGTCTTCCTGGGGCTCCAGCCTCCCATTGACCAACTTCCCTTGTCCTCTCCAGGCTTCGTGACGGGAGGTCACGTCCTCCGCCTCTTTCATGGACATATGGATGAGTGTCTGACCATTTCCCCTGCTGACAGTGATGACCAGCGCAGGTCTGGGCTGTGGACGAGAGGGCCT	MUT3	60	60	1	C	∆1nt	∆1nt	Intron up	Intron up	Intron up	94	78.7878787878788	46.7741935483871	54.945054945055	68.2651768658421	64.4354910094638	-3.82968585637831	4.27177607527455	0.765985181472658	0.594316381824229	-0.171668799648429	0.425691717876922	no	mid	chr19:38446461del
chr19	38446461	C	T	RYR1_e8	ENSE00000780492	RYR1_e8_C60T	CTTCATCTTGGCTCCTGGTCTTCCTGGGGCTCCAGCCTCCCATTGACCAACTTCCCTTGTTCCTCTCCAGGCTTCGTGACGGGAGGTCACGTCCTCCGCCTCTTTCATGGACATATGGATGAGTGTCTGACCATTTCCCCTGCTGACAGTGATGACCAGCGCAGGTCTGGGCTGTGGACGAGAGGGCCT	MUT3	60	60	1	C	U	sub	Intron up	Intron up	Intron up	94	72.3076923076923	91.5966386554622	82.2429906542056	68.2651768658421	88.0830949057559	19.8179180399138	2.13002100854272	0.765985181472658	2.00032264105723	1.23433745958457	4.74512973434895e-09	yes	pos3	chr19:38446461C>T	intron_variant	Intronic	Likely Benign	1
chr19	38446460	G	T	RYR1_e8	ENSE00000780492	RYR1_e8_G59T	CTTCATCTTGGCTCCTGGTCTTCCTGGGGCTCCAGCCTCCCATTGACCAACTTCCCTTTCTCCTCTCCAGGCTTCGTGACGGGAGGTCACGTCCTCCGCCTCTTTCATGGACATATGGATGAGTGTCTGACCATTTCCCCTGCTGACAGTGATGACCAGCGCAGGTCTGGGCTGTGGACGAGAGGGCCT	MUT3	59	59	1	G	U	sub	Intron up	Intron up	Intron up	94	82.7586206896552	71.0526315789474	83.3333333333333	68.2651768658421	80.1908269150518	11.9256500492097	3.06673577690889	0.765985181472658	1.3982640131783	0.632278831705642	0.00216991232502584	yes	pos2	chr19:38446460G>T
chr19	38446457_38446459del	CCTT	C	RYR1_e8	ENSE00000780492	RYR1_e8_del56to58	CTTCATCTTGGCTCCTGGTCTTCCTGGGGCTCCAGCCTCCCATTGACCAACTTCCGCTCCTCTCCAGGCTTCGTGACGGGAGGTCACGTCCTCCGCCTCTTTCATGGACATATGGATGAGTGTCTGACCATTTCCCCTGCTGACAGTGATGACCAGCGCAGGTCTGGGCTGTGGACGAGAGGGCCT	MUT3	56	58	3	CUU	∆3nt	∆3nt	Intron up	Intron up	Intron up	94	22.9050279329609	32.7868852459016	16.3538873994638	68.2651768658421	42.41415489537	-25.8510219704721	2.68046414737462	0.765985181472658	-0.305794644393332	-1.07177982586599	2.96351290044884e-21	yes	neg3	chr19:38446457_38446459del
chr19	38446457	C	G	RYR1_e8	ENSE00000780492	RYR1_e8_C56G	CTTCATCTTGGCTCCTGGTCTTCCTGGGGCTCCAGCCTCCCATTGACCAACTTCCGTTGCTCCTCTCCAGGCTTCGTGACGGGAGGTCACGTCCTCCGCCTCTTTCATGGACATATGGATGAGTGTCTGACCATTTCCCCTGCTGACAGTGATGACCAGCGCAGGTCTGGGCTGTGGACGAGAGGGCCT	MUT3	56	56	1	C	G	sub	Intron up	Intron up	Intron up	94	43.4210526315789	52.0661157024793	36.9747899159664	68.2651768658421	60.2302939324863	-8.0348829333558	3.3335611373858	0.765985181472658	0.415069978828208	-0.35091520264445	0.020436541786574	yes	neg1	chr19:38446457C>G
chr19	38446457_38446477del	CCTTGCTCCTCTCCAGGCTTCG	C	RYR1_e8	ENSE00000780492	RYR1_e8_del56to76	CTTCATCTTGGCTCCTGGTCTTCCTGGGGCTCCAGCCTCCCATTGACCAACTTCCTGACGGGAGGTCACGTCCTCCGCCTCTTTCATGGACATATGGATGAGTGTCTGACCATTTCCCCTGCTGACAGTGATGACCAGCGCAGGTCTGGGCTGTGGACGAGAGGGCCT	MUT3	56	76	21	CUUGCUCCUCUCCAGGCUUCG	∆21nt	∆21nt	3'SS	Intron up	Exon	88	0	0	0	68.2651768658421	0.272568591186107	-67.992608274656	0.189211461474185	0.765985181472658	-5.90230576440849	-6.66829094588115	9.48462861571649e-21	yes	neg5	chr19:38446457_38446477del
chr19	38446455del	TC	T	RYR1_e8	ENSE00000780492	RYR1_e8_del54to54	CTTCATCTTGGCTCCTGGTCTTCCTGGGGCTCCAGCCTCCCATTGACCAACTTCCTTGCTCCTCTCCAGGCTTCGTGACGGGAGGTCACGTCCTCCGCCTCTTTCATGGACATATGGATGAGTGTCTGACCATTTCCCCTGCTGACAGTGATGACCAGCGCAGGTCTGGGCTGTGGACGAGAGGGCCT	MUT3	54	54	1	C	∆1nt	∆1nt	Intron up	Intron up	Intron up	94	72.093023255814	43.5897435897436	60.9090909090909	68.2651768658421	62.2724825734294	-5.9926942924127	3.97064032213952	0.765985181472658	0.501129902561577	-0.264855278911081	0.165146205251397	no	mid	chr19:38446455del
chr19	38446456del	CC	C	RYR1_e8	ENSE00000780492	RYR1_e8_del55to55	CTTCATCTTGGCTCCTGGTCTTCCTGGGGCTCCAGCCTCCCATTGACCAACTTCCTTGCTCCTCTCCAGGCTTCGTGACGGGAGGTCACGTCCTCCGCCTCTTTCATGGACATATGGATGAGTGTCTGACCATTTCCCCTGCTGACAGTGATGACCAGCGCAGGTCTGGGCTGTGGACGAGAGGGCCT	MUT3	55	55	1	C	∆1nt	∆1nt	Intron up	Intron up	Intron up	94	72.093023255814	43.5897435897436	60.9090909090909	68.2651768658421	62.2724825734294	-5.9926942924127	3.97064032213952	0.765985181472658	0.501129902561577	-0.264855278911081	0.165146205251397	no	mid	chr19:38446456del
chr19	38446457del	CC	C	RYR1_e8	ENSE00000780492	RYR1_e8_del56to56	CTTCATCTTGGCTCCTGGTCTTCCTGGGGCTCCAGCCTCCCATTGACCAACTTCCTTGCTCCTCTCCAGGCTTCGTGACGGGAGGTCACGTCCTCCGCCTCTTTCATGGACATATGGATGAGTGTCTGACCATTTCCCCTGCTGACAGTGATGACCAGCGCAGGTCTGGGCTGTGGACGAGAGGGCCT	MUT3	56	56	1	C	∆1nt	∆1nt	Intron up	Intron up	Intron up	94	72.093023255814	43.5897435897436	60.9090909090909	68.2651768658421	62.2724825734294	-5.9926942924127	3.97064032213952	0.765985181472658	0.501129902561577	-0.264855278911081	0.165146205251397	no	mid	chr19:38446457del
chr19	38446457	C	T	RYR1_e8	ENSE00000780492	RYR1_e8_C56T	CTTCATCTTGGCTCCTGGTCTTCCTGGGGCTCCAGCCTCCCATTGACCAACTTCCTTTGCTCCTCTCCAGGCTTCGTGACGGGAGGTCACGTCCTCCGCCTCTTTCATGGACATATGGATGAGTGTCTGACCATTTCCCCTGCTGACAGTGATGACCAGCGCAGGTCTGGGCTGTGGACGAGAGGGCCT	MUT3	56	56	1	C	U	sub	Intron up	Intron up	Intron up	94	92.5531914893617	95.3703703703704	81.7567567567568	68.2651768658421	92.8553141105919	24.5901372447498	1.61808441258766	0.765985181472658	2.56467367132553	1.79868848985287	8.59668350368941e-13	yes	pos3	chr19:38446457C>T	intron_variant	Intronic	Likely Benign	1
chr19	38446456	C	G	RYR1_e8	ENSE00000780492	RYR1_e8_C55G	CTTCATCTTGGCTCCTGGTCTTCCTGGGGCTCCAGCCTCCCATTGACCAACTTCGCTTGCTCCTCTCCAGGCTTCGTGACGGGAGGTCACGTCCTCCGCCTCTTTCATGGACATATGGATGAGTGTCTGACCATTTCCCCTGCTGACAGTGATGACCAGCGCAGGTCTGGGCTGTGGACGAGAGGGCCT	MUT3	55	55	1	C	G	sub	Intron up	Intron up	Intron up	94	51.219512195122	28.8461538461539	49.0566037735849	68.2651768658421	50.670160285847	-17.5950165799951	5.03186795543721	0.765985181472658	0.0268080168277691	-0.739177164644889	0.000541858001375759	yes	neg2	chr19:38446456C>G
chr19	38446452_38446472del	ACTTCCCTTGCTCCTCTCCAGG	A	RYR1_e8	ENSE00000780492	RYR1_e8_del51to71	CTTCATCTTGGCTCCTGGTCTTCCTGGGGCTCCAGCCTCCCATTGACCAACTTCGTGACGGGAGGTCACGTCCTCCGCCTCTTTCATGGACATATGGATGAGTGTCTGACCATTTCCCCTGCTGACAGTGATGACCAGCGCAGGTCTGGGCTGTGGACGAGAGGGCCT	MUT3	51	71	21	CUUCCCUUGCUCCUCUCCAGG	∆21nt	∆21nt	3'SS	Intron up	Exon	93	0	0	0	68.2651768658421	0.319347597271824	-67.9458292685703	0.221599098745352	0.765985181472658	-5.74344672280004	-6.5094319042727	7.5397139979927e-20	yes	neg5	chr19:38446452_38446472del
chr19	38446453_38446473del	CTTCCCTTGCTCCTCTCCAGGC	C	RYR1_e8	ENSE00000780492	RYR1_e8_del52to72	CTTCATCTTGGCTCCTGGTCTTCCTGGGGCTCCAGCCTCCCATTGACCAACTTCGTGACGGGAGGTCACGTCCTCCGCCTCTTTCATGGACATATGGATGAGTGTCTGACCATTTCCCCTGCTGACAGTGATGACCAGCGCAGGTCTGGGCTGTGGACGAGAGGGCCT	MUT3	52	72	21	UUCCCUUGCUCCUCUCCAGGC	∆21nt	∆21nt	3'SS	Intron up	Exon	93	0	0	0	68.2651768658421	0.319347597271824	-67.9458292685703	0.221599098745352	0.765985181472658	-5.74344672280004	-6.5094319042727	7.5397139979927e-20	yes	neg5	chr19:38446453_38446473del
chr19	38446454_38446474del	TTCCCTTGCTCCTCTCCAGGCT	T	RYR1_e8	ENSE00000780492	RYR1_e8_del53to73	CTTCATCTTGGCTCCTGGTCTTCCTGGGGCTCCAGCCTCCCATTGACCAACTTCGTGACGGGAGGTCACGTCCTCCGCCTCTTTCATGGACATATGGATGAGTGTCTGACCATTTCCCCTGCTGACAGTGATGACCAGCGCAGGTCTGGGCTGTGGACGAGAGGGCCT	MUT3	53	73	21	UCCCUUGCUCCUCUCCAGGCU	∆21nt	∆21nt	3'SS	Intron up	Exon	93	0	0	0	68.2651768658421	0.319347597271824	-67.9458292685703	0.221599098745352	0.765985181472658	-5.74344672280004	-6.5094319042727	7.5397139979927e-20	yes	neg5	chr19:38446454_38446474del
chr19	38446455_38446475del	TCCCTTGCTCCTCTCCAGGCTT	T	RYR1_e8	ENSE00000780492	RYR1_e8_del54to74	CTTCATCTTGGCTCCTGGTCTTCCTGGGGCTCCAGCCTCCCATTGACCAACTTCGTGACGGGAGGTCACGTCCTCCGCCTCTTTCATGGACATATGGATGAGTGTCTGACCATTTCCCCTGCTGACAGTGATGACCAGCGCAGGTCTGGGCTGTGGACGAGAGGGCCT	MUT3	54	74	21	CCCUUGCUCCUCUCCAGGCUU	∆21nt	∆21nt	3'SS	Intron up	Exon	93	0	0	0	68.2651768658421	0.319347597271824	-67.9458292685703	0.221599098745352	0.765985181472658	-5.74344672280004	-6.5094319042727	7.5397139979927e-20	yes	neg5	chr19:38446455_38446475del
chr19	38446456_38446476del	CCCTTGCTCCTCTCCAGGCTTC	C	RYR1_e8	ENSE00000780492	RYR1_e8_del55to75	CTTCATCTTGGCTCCTGGTCTTCCTGGGGCTCCAGCCTCCCATTGACCAACTTCGTGACGGGAGGTCACGTCCTCCGCCTCTTTCATGGACATATGGATGAGTGTCTGACCATTTCCCCTGCTGACAGTGATGACCAGCGCAGGTCTGGGCTGTGGACGAGAGGGCCT	MUT3	55	75	21	CCUUGCUCCUCUCCAGGCUUC	∆21nt	∆21nt	3'SS	Intron up	Exon	93	0	0	0	68.2651768658421	0.319347597271824	-67.9458292685703	0.221599098745352	0.765985181472658	-5.74344672280004	-6.5094319042727	7.5397139979927e-20	yes	neg5	chr19:38446456_38446476del
chr19	38446455_38446460del	TCCCTTG	T	RYR1_e8	ENSE00000780492	RYR1_e8_del54to59	CTTCATCTTGGCTCCTGGTCTTCCTGGGGCTCCAGCCTCCCATTGACCAACTTCTCCTCTCCAGGCTTCGTGACGGGAGGTCACGTCCTCCGCCTCTTTCATGGACATATGGATGAGTGTCTGACCATTTCCCCTGCTGACAGTGATGACCAGCGCAGGTCTGGGCTGTGGACGAGAGGGCCT	MUT3	54	59	6	CCCUUG	∆6nt	∆6nt	Intron up	Intron up	Intron up	94	56.0975609756098	32.8358208955224	50	68.2651768658421	52.8906392126683	-15.3745376531738	4.52341174130303	0.765985181472658	0.115754646598316	-0.650230534874342	0.000757551884379578	yes	neg2	chr19:38446455_38446460del
chr19	38446456_38446461del	CCCTTGC	C	RYR1_e8	ENSE00000780492	RYR1_e8_del55to60	CTTCATCTTGGCTCCTGGTCTTCCTGGGGCTCCAGCCTCCCATTGACCAACTTCTCCTCTCCAGGCTTCGTGACGGGAGGTCACGTCCTCCGCCTCTTTCATGGACATATGGATGAGTGTCTGACCATTTCCCCTGCTGACAGTGATGACCAGCGCAGGTCTGGGCTGTGGACGAGAGGGCCT	MUT3	55	60	6	CCUUGC	∆6nt	∆6nt	Intron up	Intron up	Intron up	94	56.0975609756098	32.8358208955224	50	68.2651768658421	52.8906392126683	-15.3745376531738	4.52341174130303	0.765985181472658	0.115754646598316	-0.650230534874342	0.000757551884379578	yes	neg2	chr19:38446456_38446461del
chr19	38446456	C	T	RYR1_e8	ENSE00000780492	RYR1_e8_C55T	CTTCATCTTGGCTCCTGGTCTTCCTGGGGCTCCAGCCTCCCATTGACCAACTTCTCTTGCTCCTCTCCAGGCTTCGTGACGGGAGGTCACGTCCTCCGCCTCTTTCATGGACATATGGATGAGTGTCTGACCATTTCCCCTGCTGACAGTGATGACCAGCGCAGGTCTGGGCTGTGGACGAGAGGGCCT	MUT3	55	55	1	C	U	sub	Intron up	Intron up	Intron up	94	75	78.5714285714286	100	68.2651768658421	84.8447638316524	16.5795869658103	5.82407231289393	0.765985181472658	1.72247718497885	0.956492003506192	0.0543114278584618	yes	pos2	chr19:38446456C>T
chr19	38446456_38446458del	CCCT	C	RYR1_e8	ENSE00000780492	RYR1_e8_del55to57	CTTCATCTTGGCTCCTGGTCTTCCTGGGGCTCCAGCCTCCCATTGACCAACTTCTGCTCCTCTCCAGGCTTCGTGACGGGAGGTCACGTCCTCCGCCTCTTTCATGGACATATGGATGAGTGTCTGACCATTTCCCCTGCTGACAGTGATGACCAGCGCAGGTCTGGGCTGTGGACGAGAGGGCCT	MUT3	55	57	3	CCU	∆3nt	∆3nt	Intron up	Intron up	Intron up	94	20	33.3333333333333	36.3636363636364	68.2651768658421	46.5733006464896	-21.6918762193525	7.91377154123564	0.765985181472658	-0.137283179473067	-0.903268360945725	0.00839684439003819	yes	neg2	chr19:38446456_38446458del
chr19	38446455	C	G	RYR1_e8	ENSE00000780492	RYR1_e8_C54G	CTTCATCTTGGCTCCTGGTCTTCCTGGGGCTCCAGCCTCCCATTGACCAACTTGCCTTGCTCCTCTCCAGGCTTCGTGACGGGAGGTCACGTCCTCCGCCTCTTTCATGGACATATGGATGAGTGTCTGACCATTTCCCCTGCTGACAGTGATGACCAGCGCAGGTCTGGGCTGTGGACGAGAGGGCCT	MUT3	54	54	1	C	G	sub	Intron up	Intron up	Intron up	94	61.2244897959184	22.5806451612903	51.1111111111111	68.2651768658421	50.1041352581482	-18.1610416076939	4.90479970935303	0.765985181472658	0.00416541634865436	-0.761819765124004	0.00024246158844526	yes	neg2	chr19:38446455C>G
chr19	38446455	C	T	RYR1_e8	ENSE00000780492	RYR1_e8_C54T	CTTCATCTTGGCTCCTGGTCTTCCTGGGGCTCCAGCCTCCCATTGACCAACTTTCCTTGCTCCTCTCCAGGCTTCGTGACGGGAGGTCACGTCCTCCGCCTCTTTCATGGACATATGGATGAGTGTCTGACCATTTCCCCTGCTGACAGTGATGACCAGCGCAGGTCTGGGCTGTGGACGAGAGGGCCT	MUT3	54	54	1	C	U	sub	Intron up	Intron up	Intron up	94	65.3846153846154	59.1549295774648	78.125	68.2651768658421	71.6687986149069	3.4036217490648	3.53754614529181	0.765985181472658	0.928091767372934	0.162106585900276	0.420396462696397	no	mid	chr19:38446455C>T
chr19	38446455_38446457del	TCCC	T	RYR1_e8	ENSE00000780492	RYR1_e8_del54to56	CTTCATCTTGGCTCCTGGTCTTCCTGGGGCTCCAGCCTCCCATTGACCAACTTTTGCTCCTCTCCAGGCTTCGTGACGGGAGGTCACGTCCTCCGCCTCTTTCATGGACATATGGATGAGTGTCTGACCATTTCCCCTGCTGACAGTGATGACCAGCGCAGGTCTGGGCTGTGGACGAGAGGGCCT	MUT3	54	56	3	CCC	∆3nt	∆3nt	Intron up	Intron up	Intron up	94	26.3157894736842	29.6296296296296	50	68.2651768658421	44.8184820495508	-23.4466948162913	6.17472689016962	0.765985181472658	-0.208007477383928	-0.973992658856586	0.000224614167873377	yes	neg2	chr19:38446455_38446457del
chr19	38446452	C	G	RYR1_e8	ENSE00000780492	RYR1_e8_C51G	CTTCATCTTGGCTCCTGGTCTTCCTGGGGCTCCAGCCTCCCATTGACCAAGTTCCCTTGCTCCTCTCCAGGCTTCGTGACGGGAGGTCACGTCCTCCGCCTCTTTCATGGACATATGGATGAGTGTCTGACCATTTCCCCTGCTGACAGTGATGACCAGCGCAGGTCTGGGCTGTGGACGAGAGGGCCT	MUT3	51	51	1	C	G	sub	Intron up	Intron up	Intron up	94	67.8571428571429	64.7058823529412	45.4545454545455	68.2651768658421	70.1487349531434	1.8835580873013	4.77513435145015	0.765985181472658	0.854390553861234	0.0884053723885759	0.744496509829798	no	mid	chr19:38446452C>G
chr19	38446452del	AC	A	RYR1_e8	ENSE00000780492	RYR1_e8_del51to51	CTTCATCTTGGCTCCTGGTCTTCCTGGGGCTCCAGCCTCCCATTGACCAATTCCCTTGCTCCTCTCCAGGCTTCGTGACGGGAGGTCACGTCCTCCGCCTCTTTCATGGACATATGGATGAGTGTCTGACCATTTCCCCTGCTGACAGTGATGACCAGCGCAGGTCTGGGCTGTGGACGAGAGGGCCT	MUT3	51	51	1	C	∆1nt	∆1nt	Intron up	Intron up	Intron up	94	40	21.2121212121212	62.962962962963	68.2651768658421	48.1339235846117	-20.1312532812304	6.20451915729765	0.765985181472658	-0.0746777422917696	-0.840662923764428	0.00151452909451661	yes	neg2	chr19:38446452del
chr19	38446452_38446457del	ACTTCCC	A	RYR1_e8	ENSE00000780492	RYR1_e8_del51to56	CTTCATCTTGGCTCCTGGTCTTCCTGGGGCTCCAGCCTCCCATTGACCAATTGCTCCTCTCCAGGCTTCGTGACGGGAGGTCACGTCCTCCGCCTCTTTCATGGACATATGGATGAGTGTCTGACCATTTCCCCTGCTGACAGTGATGACCAGCGCAGGTCTGGGCTGTGGACGAGAGGGCCT	MUT3	51	56	6	CUUCCC	∆6nt	∆6nt	Intron up	Intron up	Intron up	94	9.58333333333333	4.48877805486284	6.1503416856492	68.2651768658421	11.5013329434918	-56.7638439223503	1.68559190849744	0.765985181472658	-2.04052455360998	-2.80650973508264	2.13738423793388e-62	yes	neg4	chr19:38446452_38446457del
chr19	38446452	C	T	RYR1_e8	ENSE00000780492	RYR1_e8_C51T	CTTCATCTTGGCTCCTGGTCTTCCTGGGGCTCCAGCCTCCCATTGACCAATTTCCCTTGCTCCTCTCCAGGCTTCGTGACGGGAGGTCACGTCCTCCGCCTCTTTCATGGACATATGGATGAGTGTCTGACCATTTCCCCTGCTGACAGTGATGACCAGCGCAGGTCTGGGCTGTGGACGAGAGGGCCT	MUT3	51	51	1	C	U	sub	Intron up	Intron up	Intron up	94	80.2631578947368	62.7659574468085	73.109243697479	68.2651768658421	75.3077978063954	7.0426209405533	2.94870682053742	0.765985181472658	1.11509619284387	0.349111011371212	0.0451504558044856	yes	pos1	chr19:38446452C>T
chr19	38446451	A	C	RYR1_e8	ENSE00000780492	RYR1_e8_A50C	CTTCATCTTGGCTCCTGGTCTTCCTGGGGCTCCAGCCTCCCATTGACCACCTTCCCTTGCTCCTCTCCAGGCTTCGTGACGGGAGGTCACGTCCTCCGCCTCTTTCATGGACATATGGATGAGTGTCTGACCATTTCCCCTGCTGACAGTGATGACCAGCGCAGGTCTGGGCTGTGGACGAGAGGGCCT	MUT3	50	50	1	A	C	sub	Intron up	Intron up	Intron up	94	57.8947368421053	66.6666666666667	40	68.2651768658421	67.5021139107512	-0.763062955090899	4.84730886028482	0.765985181472658	0.730983870771875	-0.0350013107007831	0.891934305664264	no	mid	chr19:38446451A>C
chr19	38446450del	CA	C	RYR1_e8	ENSE00000780492	RYR1_e8_del49to49	CTTCATCTTGGCTCCTGGTCTTCCTGGGGCTCCAGCCTCCCATTGACCACTTCCCTTGCTCCTCTCCAGGCTTCGTGACGGGAGGTCACGTCCTCCGCCTCTTTCATGGACATATGGATGAGTGTCTGACCATTTCCCCTGCTGACAGTGATGACCAGCGCAGGTCTGGGCTGTGGACGAGAGGGCCT	MUT3	49	49	1	A	∆1nt	∆1nt	Intron up	Intron up	Intron up	94	43.3962264150943	39.3939393939394	38.8888888888889	68.2651768658421	52.3058671985917	-15.9593096672504	3.85213727971224	0.765985181472658	0.0923001600462447	-0.673685021426413	3.49746468873634e-05	yes	neg2	chr19:38446450del
chr19	38446451del	AA	A	RYR1_e8	ENSE00000780492	RYR1_e8_del50to50	CTTCATCTTGGCTCCTGGTCTTCCTGGGGCTCCAGCCTCCCATTGACCACTTCCCTTGCTCCTCTCCAGGCTTCGTGACGGGAGGTCACGTCCTCCGCCTCTTTCATGGACATATGGATGAGTGTCTGACCATTTCCCCTGCTGACAGTGATGACCAGCGCAGGTCTGGGCTGTGGACGAGAGGGCCT	MUT3	50	50	1	A	∆1nt	∆1nt	Intron up	Intron up	Intron up	94	43.3962264150943	39.3939393939394	38.8888888888889	68.2651768658421	52.3058671985917	-15.9593096672504	3.85213727971224	0.765985181472658	0.0923001600462447	-0.673685021426413	3.49746468873634e-05	yes	neg2	chr19:38446451del
chr19	38446451_38446456del	AACTTCC	A	RYR1_e8	ENSE00000780492	RYR1_e8_del50to55	CTTCATCTTGGCTCCTGGTCTTCCTGGGGCTCCAGCCTCCCATTGACCACTTGCTCCTCTCCAGGCTTCGTGACGGGAGGTCACGTCCTCCGCCTCTTTCATGGACATATGGATGAGTGTCTGACCATTTCCCCTGCTGACAGTGATGACCAGCGCAGGTCTGGGCTGTGGACGAGAGGGCCT	MUT3	50	55	6	ACUUCC	∆6nt	∆6nt	Intron up	Intron up	Intron up	94	16.0714285714286	4.21052631578947	4.1958041958042	68.2651768658421	15.0446196808741	-53.220557184968	3.33570328852478	0.765985181472658	-1.73110575024996	-2.49709093172262	1.16080585336161e-20	yes	neg4	chr19:38446451_38446456del
chr19	38446451	A	G	RYR1_e8	ENSE00000780492	RYR1_e8_A50G	CTTCATCTTGGCTCCTGGTCTTCCTGGGGCTCCAGCCTCCCATTGACCAGCTTCCCTTGCTCCTCTCCAGGCTTCGTGACGGGAGGTCACGTCCTCCGCCTCTTTCATGGACATATGGATGAGTGTCTGACCATTTCCCCTGCTGACAGTGATGACCAGCGCAGGTCTGGGCTGTGGACGAGAGGGCCT	MUT3	50	50	1	A	G	sub	Intron up	Intron up	Intron up	94	58.1395348837209	51.5151515151515	48.6725663716814	68.2651768658421	63.1646900351312	-5.10048683071091	4.08072360429981	0.765985181472658	0.539288547990524	-0.226696633482134	0.255605996942533	no	mid	chr19:38446451A>G
chr19	38446451_38446471del	AACTTCCCTTGCTCCTCTCCAG	A	RYR1_e8	ENSE00000780492	RYR1_e8_del50to70	CTTCATCTTGGCTCCTGGTCTTCCTGGGGCTCCAGCCTCCCATTGACCAGCTTCGTGACGGGAGGTCACGTCCTCCGCCTCTTTCATGGACATATGGATGAGTGTCTGACCATTTCCCCTGCTGACAGTGATGACCAGCGCAGGTCTGGGCTGTGGACGAGAGGGCCT	MUT3	50	70	21	ACUUCCCUUGCUCCUCUCCAG	∆21nt	∆21nt	3'SS	Intron up	Intron up	94	0	0	0	68.2651768658421	0.316090618383254	-67.9490862474589	0.219346209041782	0.765985181472658	-5.75373061305749	-6.51971579453015	6.85435097263621e-20	yes	neg5	chr19:38446451_38446471del
chr19	38446451_38446453del	AACT	A	RYR1_e8	ENSE00000780492	RYR1_e8_del50to52	CTTCATCTTGGCTCCTGGTCTTCCTGGGGCTCCAGCCTCCCATTGACCATCCCTTGCTCCTCTCCAGGCTTCGTGACGGGAGGTCACGTCCTCCGCCTCTTTCATGGACATATGGATGAGTGTCTGACCATTTCCCCTGCTGACAGTGATGACCAGCGCAGGTCTGGGCTGTGGACGAGAGGGCCT	MUT3	50	52	3	ACU	∆3nt	∆3nt	Intron up	Intron up	Intron up	94	23.2558139534884	35.7142857142857	17.4358974358974	68.2651768658421	44.2257962101204	-24.0393806557217	3.60860624180139	0.765985181472658	-0.23200322131797	-0.997988402790628	4.70486701096104e-11	yes	neg2	chr19:38446451_38446453del
chr19	38446451	A	T	RYR1_e8	ENSE00000780492	RYR1_e8_A50T	CTTCATCTTGGCTCCTGGTCTTCCTGGGGCTCCAGCCTCCCATTGACCATCTTCCCTTGCTCCTCTCCAGGCTTCGTGACGGGAGGTCACGTCCTCCGCCTCTTTCATGGACATATGGATGAGTGTCTGACCATTTCCCCTGCTGACAGTGATGACCAGCGCAGGTCTGGGCTGTGGACGAGAGGGCCT	MUT3	50	50	1	A	U	sub	Intron up	Intron up	Intron up	94	72.3076923076923	85.2941176470588	85.5855855855856	68.2651768658421	85.9075801212526	17.6424032554105	2.26729629025482	0.765985181472658	1.8076350130756	1.04164983160294	9.68158359007794e-08	yes	pos3	chr19:38446451A>T
chr19	38446450	A	C	RYR1_e8	ENSE00000780492	RYR1_e8_A49C	CTTCATCTTGGCTCCTGGTCTTCCTGGGGCTCCAGCCTCCCATTGACCCACTTCCCTTGCTCCTCTCCAGGCTTCGTGACGGGAGGTCACGTCCTCCGCCTCTTTCATGGACATATGGATGAGTGTCTGACCATTTCCCCTGCTGACAGTGATGACCAGCGCAGGTCTGGGCTGTGGACGAGAGGGCCT	MUT3	49	49	1	A	C	sub	Intron up	Intron up	Intron up	94	64.1025641025641	74.6031746031746	61.7647058823529	68.2651768658421	76.7251617796535	8.45998491381139	3.47752310611996	0.765985181472658	1.19285683672035	0.426871655247692	0.0457430789224823	yes	pos1	chr19:38446450A>C
chr19	38446449_38446454del	CCAACTT	C	RYR1_e8	ENSE00000780492	RYR1_e8_del48to53	CTTCATCTTGGCTCCTGGTCTTCCTGGGGCTCCAGCCTCCCATTGACCCCTTGCTCCTCTCCAGGCTTCGTGACGGGAGGTCACGTCCTCCGCCTCTTTCATGGACATATGGATGAGTGTCTGACCATTTCCCCTGCTGACAGTGATGACCAGCGCAGGTCTGGGCTGTGGACGAGAGGGCCT	MUT3	48	53	6	CAACUU	∆6nt	∆6nt	Intron up	Intron up	Intron up	94	8.48708487084871	7.63888888888889	12.4752475247525	68.2651768658421	15.2813452932715	-52.9838315725706	1.77500349250323	0.765985181472658	-1.71270299926295	-2.47868818073561	1.10713873197084e-70	yes	neg4	chr19:38446449_38446454del
chr19	38446450_38446455del	CAACTTC	C	RYR1_e8	ENSE00000780492	RYR1_e8_del49to54	CTTCATCTTGGCTCCTGGTCTTCCTGGGGCTCCAGCCTCCCATTGACCCCTTGCTCCTCTCCAGGCTTCGTGACGGGAGGTCACGTCCTCCGCCTCTTTCATGGACATATGGATGAGTGTCTGACCATTTCCCCTGCTGACAGTGATGACCAGCGCAGGTCTGGGCTGTGGACGAGAGGGCCT	MUT3	49	54	6	AACUUC	∆6nt	∆6nt	Intron up	Intron up	Intron up	94	8.48708487084871	7.63888888888889	12.4752475247525	68.2651768658421	15.2813452932715	-52.9838315725706	1.77500349250323	0.765985181472658	-1.71270299926295	-2.47868818073561	1.10713873197084e-70	yes	neg4	chr19:38446450_38446455del
chr19	38446450	A	G	RYR1_e8	ENSE00000780492	RYR1_e8_A49G	CTTCATCTTGGCTCCTGGTCTTCCTGGGGCTCCAGCCTCCCATTGACCGACTTCCCTTGCTCCTCTCCAGGCTTCGTGACGGGAGGTCACGTCCTCCGCCTCTTTCATGGACATATGGATGAGTGTCTGACCATTTCCCCTGCTGACAGTGATGACCAGCGCAGGTCTGGGCTGTGGACGAGAGGGCCT	MUT3	49	49	1	A	G	sub	Intron up	Intron up	Intron up					68.2651768658421				0.765985181472658				no	mid	chr19:38446450A>G
chr19	38446450_38446470del	CAACTTCCCTTGCTCCTCTCCA	C	RYR1_e8	ENSE00000780492	RYR1_e8_del49to69	CTTCATCTTGGCTCCTGGTCTTCCTGGGGCTCCAGCCTCCCATTGACCGGCTTCGTGACGGGAGGTCACGTCCTCCGCCTCTTTCATGGACATATGGATGAGTGTCTGACCATTTCCCCTGCTGACAGTGATGACCAGCGCAGGTCTGGGCTGTGGACGAGAGGGCCT	MUT3	49	69	21	AACUUCCCUUGCUCCUCUCCA	∆21nt	∆21nt	3'SS	Intron up	Intron up	94	0	0	0	68.2651768658421	1.12107205091759	-67.1441048149245	0.773738996384514	0.765985181472658	-4.47961073589805	-5.24559591737071	2.842788407683e-13	yes	neg5	chr19:38446450_38446470del
chr19	38446450	A	T	RYR1_e8	ENSE00000780492	RYR1_e8_A49T	CTTCATCTTGGCTCCTGGTCTTCCTGGGGCTCCAGCCTCCCATTGACCTACTTCCCTTGCTCCTCTCCAGGCTTCGTGACGGGAGGTCACGTCCTCCGCCTCTTTCATGGACATATGGATGAGTGTCTGACCATTTCCCCTGCTGACAGTGATGACCAGCGCAGGTCTGGGCTGTGGACGAGAGGGCCT	MUT3	49	49	1	A	U	sub	Intron up	Intron up	Intron up	94	90.9090909090909	78.7878787878788	75.3846153846154	68.2651768658421	84.0002674413972	15.7350905755551	3.64123948114885	0.765985181472658	1.65824797565164	0.892262794178982	0.00202829611498652	yes	pos2	chr19:38446450A>T
chr19	38446449_38446451del	CCAA	C	RYR1_e8	ENSE00000780492	RYR1_e8_del48to50	CTTCATCTTGGCTCCTGGTCTTCCTGGGGCTCCAGCCTCCCATTGACCTTCCCTTGCTCCTCTCCAGGCTTCGTGACGGGAGGTCACGTCCTCCGCCTCTTTCATGGACATATGGATGAGTGTCTGACCATTTCCCCTGCTGACAGTGATGACCAGCGCAGGTCTGGGCTGTGGACGAGAGGGCCT	MUT3	48	50	3	CAA	∆3nt	∆3nt	Intron up	Intron up	Intron up	94	24	15	26.6355140186916	68.2651768658421	28.302544074098	-39.9626327917441	3.01902184312055	0.765985181472658	-0.929503567551101	-1.69548874902376	9.81823280580021e-29	yes	neg3	chr19:38446449_38446451del
chr19	38446450_38446452del	CAAC	C	RYR1_e8	ENSE00000780492	RYR1_e8_del49to51	CTTCATCTTGGCTCCTGGTCTTCCTGGGGCTCCAGCCTCCCATTGACCTTCCCTTGCTCCTCTCCAGGCTTCGTGACGGGAGGTCACGTCCTCCGCCTCTTTCATGGACATATGGATGAGTGTCTGACCATTTCCCCTGCTGACAGTGATGACCAGCGCAGGTCTGGGCTGTGGACGAGAGGGCCT	MUT3	49	51	3	AAC	∆3nt	∆3nt	Intron up	Intron up	Intron up	94	24	15	26.6355140186916	68.2651768658421	28.302544074098	-39.9626327917441	3.01902184312055	0.765985181472658	-0.929503567551101	-1.69548874902376	9.81823280580021e-29	yes	neg3	chr19:38446450_38446452del
chr19	38446449	C	G	RYR1_e8	ENSE00000780492	RYR1_e8_C48G	CTTCATCTTGGCTCCTGGTCTTCCTGGGGCTCCAGCCTCCCATTGACGAACTTCCCTTGCTCCTCTCCAGGCTTCGTGACGGGAGGTCACGTCCTCCGCCTCTTTCATGGACATATGGATGAGTGTCTGACCATTTCCCCTGCTGACAGTGATGACCAGCGCAGGTCTGGGCTGTGGACGAGAGGGCCT	MUT3	48	48	1	C	G	sub	Intron up	Intron up	Intron up	94	73.3333333333333	57.3529411764706	59.2105263157895	68.2651768658421	70.0371637454586	1.77198687961649	3.72889295469044	0.765985181472658	0.849068189605187	0.083083008132529	0.69582933178607	no	mid	chr19:38446449C>G
chr19	38446449	C	T	RYR1_e8	ENSE00000780492	RYR1_e8_C48T	CTTCATCTTGGCTCCTGGTCTTCCTGGGGCTCCAGCCTCCCATTGACTAACTTCCCTTGCTCCTCTCCAGGCTTCGTGACGGGAGGTCACGTCCTCCGCCTCTTTCATGGACATATGGATGAGTGTCTGACCATTTCCCCTGCTGACAGTGATGACCAGCGCAGGTCTGGGCTGTGGACGAGAGGGCCT	MUT3	48	48	1	C	U	sub	Intron up	Intron up	Intron up	94	57.6923076923077	64.8648648648649	66.25	68.2651768658421	71.6834496988578	3.4182728330157	4.49272740554262	0.765985181472658	0.928813443882228	0.16282826240957	0.530707839881449	no	mid	chr19:38446449C>T
chr19	38446448	C	G	RYR1_e8	ENSE00000780492	RYR1_e8_C47G	CTTCATCTTGGCTCCTGGTCTTCCTGGGGCTCCAGCCTCCCATTGAGCAACTTCCCTTGCTCCTCTCCAGGCTTCGTGACGGGAGGTCACGTCCTCCGCCTCTTTCATGGACATATGGATGAGTGTCTGACCATTTCCCCTGCTGACAGTGATGACCAGCGCAGGTCTGGGCTGTGGACGAGAGGGCCT	MUT3	47	47	1	C	G	sub	Intron up	Intron up	Intron up	94	7.69230769230769	0	0	68.2651768658421	11.3979827814934	-56.8671940843487	6.03403751005084	0.765985181472658	-2.05071823430376	-2.81670341577642	6.69647199336187e-06	yes	neg4	chr19:38446448C>G
chr19	38446448	C	T	RYR1_e8	ENSE00000780492	RYR1_e8_C47T	CTTCATCTTGGCTCCTGGTCTTCCTGGGGCTCCAGCCTCCCATTGATCAACTTCCCTTGCTCCTCTCCAGGCTTCGTGACGGGAGGTCACGTCCTCCGCCTCTTTCATGGACATATGGATGAGTGTCTGACCATTTCCCCTGCTGACAGTGATGACCAGCGCAGGTCTGGGCTGTGGACGAGAGGGCCT	MUT3	47	47	1	C	U	sub	Intron up	Intron up	Intron up	94	73.3333333333333	50	75.8620689655172	68.2651768658421	72.1607294236161	3.895552557774	5.98033191694957	0.765985181472658	0.952448349561623	0.186463168088965	0.595302679842006	no	mid	chr19:38446448C>T
chr19	38446448_38446453del	ACCAACT	A	RYR1_e8	ENSE00000780492	RYR1_e8_del47to52	CTTCATCTTGGCTCCTGGTCTTCCTGGGGCTCCAGCCTCCCATTGATCCCTTGCTCCTCTCCAGGCTTCGTGACGGGAGGTCACGTCCTCCGCCTCTTTCATGGACATATGGATGAGTGTCTGACCATTTCCCCTGCTGACAGTGATGACCAGCGCAGGTCTGGGCTGTGGACGAGAGGGCCT	MUT3	47	52	6	CCAACU	∆6nt	∆6nt	Intron up	Intron up	Intron up	94	19.0217391304348	14.0575079872204	16.7741935483871	68.2651768658421	24.9706157730116	-43.2945610928305	2.36010063731671	0.765985181472658	-1.10018006199925	-1.86616524347191	1.09520690338521e-47	yes	neg3	chr19:38446448_38446453del
chr19	38446447del	GA	G	RYR1_e8	ENSE00000780492	RYR1_e8_del46to46	CTTCATCTTGGCTCCTGGTCTTCCTGGGGCTCCAGCCTCCCATTGCCAACTTCCCTTGCTCCTCTCCAGGCTTCGTGACGGGAGGTCACGTCCTCCGCCTCTTTCATGGACATATGGATGAGTGTCTGACCATTTCCCCTGCTGACAGTGATGACCAGCGCAGGTCTGGGCTGTGGACGAGAGGGCCT	MUT3	46	46	1	A	∆1nt	∆1nt	Intron up	Intron up	Intron up	94	7.31707317073171	3.50877192982456	5.76923076923077	68.2651768658421	12.425373762228	-55.8398031036141	3.7107051795332	0.765985181472658	-1.95275064816704	-2.7187358296397	8.73510275249515e-15	yes	neg4	chr19:38446447del
chr19	38446447_38446467del	GACCAACTTCCCTTGCTCCTCT	G	RYR1_e8	ENSE00000780492	RYR1_e8_del46to66	CTTCATCTTGGCTCCTGGTCTTCCTGGGGCTCCAGCCTCCCATTGCCAGGCTTCGTGACGGGAGGTCACGTCCTCCGCCTCTTTCATGGACATATGGATGAGTGTCTGACCATTTCCCCTGCTGACAGTGATGACCAGCGCAGGTCTGGGCTGTGGACGAGAGGGCCT	MUT3	46	66	21	ACCAACUUCCCUUGCUCCUCU	∆21nt	∆21nt	Intron up	Intron up	Intron up	94	0	0	0	68.2651768658421	0.636790794730883	-67.6283860711112	0.440913085011533	0.765985181472658	-5.05009601649535	-5.81608119796801	4.08543974101706e-16	yes	neg5	chr19:38446447_38446467del
chr19	38446447	A	C	RYR1_e8	ENSE00000780492	RYR1_e8_A46C	CTTCATCTTGGCTCCTGGTCTTCCTGGGGCTCCAGCCTCCCATTGCCCAACTTCCCTTGCTCCTCTCCAGGCTTCGTGACGGGAGGTCACGTCCTCCGCCTCTTTCATGGACATATGGATGAGTGTCTGACCATTTCCCCTGCTGACAGTGATGACCAGCGCAGGTCTGGGCTGTGGACGAGAGGGCCT	MUT3	46	46	1	A	C	sub	Intron up	Intron up	Intron up	94	6.28571428571429	1.8957345971564	4.36046511627907	68.2651768658421	8.66838366468521	-59.5967932011569	1.91236782698751	0.765985181472658	-2.35481467340773	-3.12079985488039	9.61810840691157e-37	yes	neg5	chr19:38446447A>C
chr19	38446447	A	G	RYR1_e8	ENSE00000780492	RYR1_e8_A46G	CTTCATCTTGGCTCCTGGTCTTCCTGGGGCTCCAGCCTCCCATTGGCCAACTTCCCTTGCTCCTCTCCAGGCTTCGTGACGGGAGGTCACGTCCTCCGCCTCTTTCATGGACATATGGATGAGTGTCTGACCATTTCCCCTGCTGACAGTGATGACCAGCGCAGGTCTGGGCTGTGGACGAGAGGGCCT	MUT3	46	46	1	A	G	sub	Intron up	Intron up	Intron up	94	8.47457627118644	9.94764397905759	5.08474576271186	68.2651768658421	16.7800811939283	-51.4850956719138	2.5569517672584	0.765985181472658	-1.60129418814062	-2.36727936961328	1.00260495663394e-36	yes	neg4	chr19:38446447A>G
chr19	38446447	A	T	RYR1_e8	ENSE00000780492	RYR1_e8_A46T	CTTCATCTTGGCTCCTGGTCTTCCTGGGGCTCCAGCCTCCCATTGTCCAACTTCCCTTGCTCCTCTCCAGGCTTCGTGACGGGAGGTCACGTCCTCCGCCTCTTTCATGGACATATGGATGAGTGTCTGACCATTTCCCCTGCTGACAGTGATGACCAGCGCAGGTCTGGGCTGTGGACGAGAGGGCCT	MUT3	46	46	1	A	U	sub	Intron up	Intron up	Intron up	94	3.84615384615385	3.1496062992126	7.14285714285714	68.2651768658421	9.75990454642972	-58.5052723194124	2.46553312622586	0.765985181472658	-2.22419122522543	-2.99017640669809	1.64402134424967e-25	yes	neg4	chr19:38446447A>T
chr19	38446447_38446452del	GACCAAC	G	RYR1_e8	ENSE00000780492	RYR1_e8_del46to51	CTTCATCTTGGCTCCTGGTCTTCCTGGGGCTCCAGCCTCCCATTGTTCCCTTGCTCCTCTCCAGGCTTCGTGACGGGAGGTCACGTCCTCCGCCTCTTTCATGGACATATGGATGAGTGTCTGACCATTTCCCCTGCTGACAGTGATGACCAGCGCAGGTCTGGGCTGTGGACGAGAGGGCCT	MUT3	46	51	6	ACCAAC	∆6nt	∆6nt	Intron up	Intron up	Intron up	94	17.8571428571429	27.5862068965517	35.8024691358025	68.2651768658421	39.9889088659816	-28.2762679998605	5.99544387225214	0.765985181472658	-0.405927260057944	-1.1719124415306	7.64632093872836e-06	yes	neg3	chr19:38446447_38446452del
chr19	38446446	G	T	RYR1_e8	ENSE00000780492	RYR1_e8_G45T	CTTCATCTTGGCTCCTGGTCTTCCTGGGGCTCCAGCCTCCCATTTACCAACTTCCCTTGCTCCTCTCCAGGCTTCGTGACGGGAGGTCACGTCCTCCGCCTCTTTCATGGACATATGGATGAGTGTCTGACCATTTCCCCTGCTGACAGTGATGACCAGCGCAGGTCTGGGCTGTGGACGAGAGGGCCT	MUT3	45	45	1	G	U	sub	Intron up	Intron up	Intron up	94	68.2926829268293	49.1803278688525	43.0769230769231	68.2651768658421	63.2024621118449	-5.0627147539972	4.25330230265583	0.765985181472658	0.540912320136436	-0.225072861336222	0.279796162400922	no	mid	chr19:38446446G>T
chr19	38446446_38446466del	TGACCAACTTCCCTTGCTCCTC	T	RYR1_e8	ENSE00000780492	RYR1_e8_del45to65	CTTCATCTTGGCTCCTGGTCTTCCTGGGGCTCCAGCCTCCCATTTCCAGGCTTCGTGACGGGAGGTCACGTCCTCCGCCTCTTTCATGGACATATGGATGAGTGTCTGACCATTTCCCCTGCTGACAGTGATGACCAGCGCAGGTCTGGGCTGTGGACGAGAGGGCCT	MUT3	45	65	21	GACCAACUUCCCUUGCUCCUC	∆21nt	∆21nt	Intron up	Intron up	Intron up	94	0	0	0	68.2651768658421	0.299163569611894	-67.9660132962302	0.207617762195006	0.765985181472658	-5.80893886601852	-6.57492404749118	3.26992561876896e-20	yes	neg5	chr19:38446446_38446466del
chr19	38446442_38446447del	CCATTGA	C	RYR1_e8	ENSE00000780492	RYR1_e8_del41to46	CTTCATCTTGGCTCCTGGTCTTCCTGGGGCTCCAGCCTCCCCAACTTCCCTTGCTCCTCTCCAGGCTTCGTGACGGGAGGTCACGTCCTCCGCCTCTTTCATGGACATATGGATGAGTGTCTGACCATTTCCCCTGCTGACAGTGATGACCAGCGCAGGTCTGGGCTGTGGACGAGAGGGCCT	MUT3	41	46	6	CAUUGA	∆6nt	∆6nt	Intron up	Intron up	Intron up	94	9.09090909090909	3.6281179138322	11.3006396588486	68.2651768658421	11.3044845523158	-56.9606923135263	1.69938727335742	0.765985181472658	-2.06000981936093	-2.82599500083359	1.88901432604662e-60	yes	neg4	chr19:38446442_38446447del
chr19	38446443_38446448del	CATTGAC	C	RYR1_e8	ENSE00000780492	RYR1_e8_del42to47	CTTCATCTTGGCTCCTGGTCTTCCTGGGGCTCCAGCCTCCCCAACTTCCCTTGCTCCTCTCCAGGCTTCGTGACGGGAGGTCACGTCCTCCGCCTCTTTCATGGACATATGGATGAGTGTCTGACCATTTCCCCTGCTGACAGTGATGACCAGCGCAGGTCTGGGCTGTGGACGAGAGGGCCT	MUT3	42	47	6	AUUGAC	∆6nt	∆6nt	Intron up	Intron up	Intron up	94	9.09090909090909	3.6281179138322	11.3006396588486	68.2651768658421	11.3044845523158	-56.9606923135263	1.69938727335742	0.765985181472658	-2.06000981936093	-2.82599500083359	1.88901432604662e-60	yes	neg4	chr19:38446443_38446448del
chr19	38446442_38446462del	CCATTGACCAACTTCCCTTGCT	C	RYR1_e8	ENSE00000780492	RYR1_e8_del41to61	CTTCATCTTGGCTCCTGGTCTTCCTGGGGCTCCAGCCTCCCCTCTCCAGGCTTCGTGACGGGAGGTCACGTCCTCCGCCTCTTTCATGGACATATGGATGAGTGTCTGACCATTTCCCCTGCTGACAGTGATGACCAGCGCAGGTCTGGGCTGTGGACGAGAGGGCCT	MUT3	41	61	21	CAUUGACCAACUUCCCUUGCU	∆21nt	∆21nt	Intron up	Intron up	Intron up	94	0	0	0	68.2651768658421	0.312276467784764	-67.9529003980573	0.216707729517289	0.765985181472658	-5.76590890415183	-6.53189408562449	5.84849192622092e-20	yes	neg5	chr19:38446442_38446462del
chr19	38446443_38446463del	CATTGACCAACTTCCCTTGCTC	C	RYR1_e8	ENSE00000780492	RYR1_e8_del42to62	CTTCATCTTGGCTCCTGGTCTTCCTGGGGCTCCAGCCTCCCCTCTCCAGGCTTCGTGACGGGAGGTCACGTCCTCCGCCTCTTTCATGGACATATGGATGAGTGTCTGACCATTTCCCCTGCTGACAGTGATGACCAGCGCAGGTCTGGGCTGTGGACGAGAGGGCCT	MUT3	42	62	21	AUUGACCAACUUCCCUUGCUC	∆21nt	∆21nt	Intron up	Intron up	Intron up	94	0	0	0	68.2651768658421	0.312276467784764	-67.9529003980573	0.216707729517289	0.765985181472658	-5.76590890415183	-6.53189408562449	5.84849192622092e-20	yes	neg5	chr19:38446443_38446463del
chr19	38446443	A	C	RYR1_e8	ENSE00000780492	RYR1_e8_A42C	CTTCATCTTGGCTCCTGGTCTTCCTGGGGCTCCAGCCTCCCCTTGACCAACTTCCCTTGCTCCTCTCCAGGCTTCGTGACGGGAGGTCACGTCCTCCGCCTCTTTCATGGACATATGGATGAGTGTCTGACCATTTCCCCTGCTGACAGTGATGACCAGCGCAGGTCTGGGCTGTGGACGAGAGGGCCT	MUT3	42	42	1	A	C	sub	Intron up	Intron up	Intron up	94	30.3030303030303	50	55.8139534883721	68.2651768658421	58.1101324768846	-10.1550443889575	4.8409608368264	0.765985181472658	0.327296073385265	-0.438689108087393	0.0445316610859659	yes	neg1	chr19:38446443A>C
chr19	38446443_38446445del	CATT	C	RYR1_e8	ENSE00000780492	RYR1_e8_del42to44	CTTCATCTTGGCTCCTGGTCTTCCTGGGGCTCCAGCCTCCCGACCAACTTCCCTTGCTCCTCTCCAGGCTTCGTGACGGGAGGTCACGTCCTCCGCCTCTTTCATGGACATATGGATGAGTGTCTGACCATTTCCCCTGCTGACAGTGATGACCAGCGCAGGTCTGGGCTGTGGACGAGAGGGCCT	MUT3	42	44	3	AUU	∆3nt	∆3nt	Intron up	Intron up	Intron up	94	28.0898876404494	5.16129032258065	27.7227722772277	68.2651768658421	25.1434030145719	-43.1217738512702	3.81172874252482	0.765985181472658	-1.09097868650574	-1.8569638679784	4.4091428947104e-19	yes	neg3	chr19:38446443_38446445del
chr19	38446443	A	G	RYR1_e8	ENSE00000780492	RYR1_e8_A42G	CTTCATCTTGGCTCCTGGTCTTCCTGGGGCTCCAGCCTCCCGTTGACCAACTTCCCTTGCTCCTCTCCAGGCTTCGTGACGGGAGGTCACGTCCTCCGCCTCTTTCATGGACATATGGATGAGTGTCTGACCATTTCCCCTGCTGACAGTGATGACCAGCGCAGGTCTGGGCTGTGGACGAGAGGGCCT	MUT3	42	42	1	A	G	sub	Intron up	Intron up	Intron up	94	70	46.1538461538462	100	68.2651768658421	71.4245541883598	3.1593773225177	6.91357520584165	0.765985181472658	0.916093895405913	0.150108713933255	0.710565474496444	no	mid	chr19:38446443A>G
chr19	38446443del	CA	C	RYR1_e8	ENSE00000780492	RYR1_e8_del42to42	CTTCATCTTGGCTCCTGGTCTTCCTGGGGCTCCAGCCTCCCTTGACCAACTTCCCTTGCTCCTCTCCAGGCTTCGTGACGGGAGGTCACGTCCTCCGCCTCTTTCATGGACATATGGATGAGTGTCTGACCATTTCCCCTGCTGACAGTGATGACCAGCGCAGGTCTGGGCTGTGGACGAGAGGGCCT	MUT3	42	42	1	A	∆1nt	∆1nt	Intron up	Intron up	Intron up	94	69.8412698412698	60.5042016806723	41.7142857142857	68.2651768658421	69.3704306060407	1.1052537401986	3.05481364719287	0.765985181472658	0.817494842323552	0.0515096608508939	0.762688131383084	no	mid	chr19:38446443del
chr19	38446443	A	T	RYR1_e8	ENSE00000780492	RYR1_e8_A42T	CTTCATCTTGGCTCCTGGTCTTCCTGGGGCTCCAGCCTCCCTTTGACCAACTTCCCTTGCTCCTCTCCAGGCTTCGTGACGGGAGGTCACGTCCTCCGCCTCTTTCATGGACATATGGATGAGTGTCTGACCATTTCCCCTGCTGACAGTGATGACCAGCGCAGGTCTGGGCTGTGGACGAGAGGGCCT	MUT3	42	42	1	A	U	sub	Intron up	Intron up	Intron up	94	66.6666666666667	41.8918918918919	28.3333333333333	68.2651768658421	54.5635388449587	-13.7016380208834	4.53950207205948	0.765985181472658	0.183050981090028	-0.58293420038263	0.0029184039624187	yes	neg2	chr19:38446443A>T
chr19	38446442	C	G	RYR1_e8	ENSE00000780492	RYR1_e8_C41G	CTTCATCTTGGCTCCTGGTCTTCCTGGGGCTCCAGCCTCCGATTGACCAACTTCCCTTGCTCCTCTCCAGGCTTCGTGACGGGAGGTCACGTCCTCCGCCTCTTTCATGGACATATGGATGAGTGTCTGACCATTTCCCCTGCTGACAGTGATGACCAGCGCAGGTCTGGGCTGTGGACGAGAGGGCCT	MUT3	41	41	1	C	G	sub	Intron up	Intron up	Intron up	94	65.5172413793104	94.7368421052632	44.8717948717949	68.2651768658421	79.9099089051686	11.6447320393265	3.7903595568632	0.765985181472658	1.38067314826425	0.614687966791592	0.0162737305778199	yes	pos2	chr19:38446442C>G
chr19	38446442	C	T	RYR1_e8	ENSE00000780492	RYR1_e8_C41T	CTTCATCTTGGCTCCTGGTCTTCCTGGGGCTCCAGCCTCCTATTGACCAACTTCCCTTGCTCCTCTCCAGGCTTCGTGACGGGAGGTCACGTCCTCCGCCTCTTTCATGGACATATGGATGAGTGTCTGACCATTTCCCCTGCTGACAGTGATGACCAGCGCAGGTCTGGGCTGTGGACGAGAGGGCCT	MUT3	41	41	1	C	U	sub	Intron up	Intron up	Intron up	94	60.7142857142857	58.974358974359	75	68.2651768658421	70.6375461577365	2.37236929189439	4.59831800771864	0.765985181472658	0.877845040413305	0.111859858940647	0.670513671952039	no	mid	chr19:38446442C>T
chr19	38446442_38446444del	CCAT	C	RYR1_e8	ENSE00000780492	RYR1_e8_del41to43	CTTCATCTTGGCTCCTGGTCTTCCTGGGGCTCCAGCCTCCTGACCAACTTCCCTTGCTCCTCTCCAGGCTTCGTGACGGGAGGTCACGTCCTCCGCCTCTTTCATGGACATATGGATGAGTGTCTGACCATTTCCCCTGCTGACAGTGATGACCAGCGCAGGTCTGGGCTGTGGACGAGAGGGCCT	MUT3	41	43	3	CAU	∆3nt	∆3nt	Intron up	Intron up	Intron up	94	56.25	84.3137254901961	78.7234042553192	68.2651768658421	80.0687406070358	11.8035637411937	3.49980672602655	0.765985181472658	1.39059620026704	0.624611018794382	0.00826376449593694	yes	pos2	chr19:38446442_38446444del
chr19	38446441	C	G	RYR1_e8	ENSE00000780492	RYR1_e8_C40G	CTTCATCTTGGCTCCTGGTCTTCCTGGGGCTCCAGCCTCGCATTGACCAACTTCCCTTGCTCCTCTCCAGGCTTCGTGACGGGAGGTCACGTCCTCCGCCTCTTTCATGGACATATGGATGAGTGTCTGACCATTTCCCCTGCTGACAGTGATGACCAGCGCAGGTCTGGGCTGTGGACGAGAGGGCCT	MUT3	40	40	1	C	G	sub	Intron up	Intron up	Intron up	94	72.2222222222222	67.5675675675676	84.375	68.2651768658421	77.8990356983458	9.63385883250369	4.22199880535835	0.765985181472658	1.25979233295742	0.493807151484762	0.0677287219011564	yes	pos1	chr19:38446441C>G
chr19	38446441	C	T	RYR1_e8	ENSE00000780492	RYR1_e8_C40T	CTTCATCTTGGCTCCTGGTCTTCCTGGGGCTCCAGCCTCTCATTGACCAACTTCCCTTGCTCCTCTCCAGGCTTCGTGACGGGAGGTCACGTCCTCCGCCTCTTTCATGGACATATGGATGAGTGTCTGACCATTTCCCCTGCTGACAGTGATGACCAGCGCAGGTCTGGGCTGTGGACGAGAGGGCCT	MUT3	40	40	1	C	U	sub	Intron up	Intron up	Intron up	94	92.3076923076923	90	64.7058823529412	68.2651768658421	85.0741534040334	16.8089765381913	4.84365218003725	0.765985181472658	1.74042888814755	0.974443706674892	0.0183742917840593	yes	pos2	chr19:38446441C>T
chr19	38446440_38446460del	TCCCATTGACCAACTTCCCTTG	T	RYR1_e8	ENSE00000780492	RYR1_e8_del39to59	CTTCATCTTGGCTCCTGGTCTTCCTGGGGCTCCAGCCTCTCCTCTCCAGGCTTCGTGACGGGAGGTCACGTCCTCCGCCTCTTTCATGGACATATGGATGAGTGTCTGACCATTTCCCCTGCTGACAGTGATGACCAGCGCAGGTCTGGGCTGTGGACGAGAGGGCCT	MUT3	39	59	21	CCCAUUGACCAACUUCCCUUG	∆21nt	∆21nt	Intron up	Intron up	Intron up	94	0	0	0	68.2651768658421	0.523278688714311	-67.7418981771278	0.36257936047073	0.765985181472658	-5.24756475135106	-6.01354993282372	3.86217433122411e-17	yes	neg5	chr19:38446440_38446460del
chr19	38446441_38446461del	CCCATTGACCAACTTCCCTTGC	C	RYR1_e8	ENSE00000780492	RYR1_e8_del40to60	CTTCATCTTGGCTCCTGGTCTTCCTGGGGCTCCAGCCTCTCCTCTCCAGGCTTCGTGACGGGAGGTCACGTCCTCCGCCTCTTTCATGGACATATGGATGAGTGTCTGACCATTTCCCCTGCTGACAGTGATGACCAGCGCAGGTCTGGGCTGTGGACGAGAGGGCCT	MUT3	40	60	21	CCAUUGACCAACUUCCCUUGC	∆21nt	∆21nt	Intron up	Intron up	Intron up	94	0	0	0	68.2651768658421	0.523278688714311	-67.7418981771278	0.36257936047073	0.765985181472658	-5.24756475135106	-6.01354993282372	3.86217433122411e-17	yes	neg5	chr19:38446441_38446461del
chr19	38446441_38446443del	CCCA	C	RYR1_e8	ENSE00000780492	RYR1_e8_del40to42	CTTCATCTTGGCTCCTGGTCTTCCTGGGGCTCCAGCCTCTTGACCAACTTCCCTTGCTCCTCTCCAGGCTTCGTGACGGGAGGTCACGTCCTCCGCCTCTTTCATGGACATATGGATGAGTGTCTGACCATTTCCCCTGCTGACAGTGATGACCAGCGCAGGTCTGGGCTGTGGACGAGAGGGCCT	MUT3	40	42	3	CCA	∆3nt	∆3nt	Intron up	Intron up	Intron up	94	38.4615384615385	28	26.2626262626263	68.2651768658421	42.7317426108173	-25.5334342550248	4.37636392450456	0.765985181472658	-0.292804467226031	-1.05878964869869	1.24159516591442e-08	yes	neg3	chr19:38446441_38446443del
chr19	38446439_38446444del	CTCCCAT	C	RYR1_e8	ENSE00000780492	RYR1_e8_del38to43	CTTCATCTTGGCTCCTGGTCTTCCTGGGGCTCCAGCCTGACCAACTTCCCTTGCTCCTCTCCAGGCTTCGTGACGGGAGGTCACGTCCTCCGCCTCTTTCATGGACATATGGATGAGTGTCTGACCATTTCCCCTGCTGACAGTGATGACCAGCGCAGGTCTGGGCTGTGGACGAGAGGGCCT	MUT3	38	43	6	UCCCAU	∆6nt	∆6nt	Intron up	Intron up	Intron up	94	88.2352941176471	59.2592592592593	40.8163265306122	68.2651768658421	68.6760899866195	0.410913120777401	5.63774377574291	0.765985181472658	0.7850193994053	0.0190342179326419	0.945899439701975	no	mid	chr19:38446439_38446444del
chr19	38446440_38446445del	TCCCATT	T	RYR1_e8	ENSE00000780492	RYR1_e8_del39to44	CTTCATCTTGGCTCCTGGTCTTCCTGGGGCTCCAGCCTGACCAACTTCCCTTGCTCCTCTCCAGGCTTCGTGACGGGAGGTCACGTCCTCCGCCTCTTTCATGGACATATGGATGAGTGTCTGACCATTTCCCCTGCTGACAGTGATGACCAGCGCAGGTCTGGGCTGTGGACGAGAGGGCCT	MUT3	39	44	6	CCCAUU	∆6nt	∆6nt	Intron up	Intron up	Intron up	94	88.2352941176471	59.2592592592593	40.8163265306122	68.2651768658421	68.6760899866195	0.410913120777401	5.63774377574291	0.765985181472658	0.7850193994053	0.0190342179326419	0.945899439701975	no	mid	chr19:38446440_38446445del
chr19	38446440	C	G	RYR1_e8	ENSE00000780492	RYR1_e8_C39G	CTTCATCTTGGCTCCTGGTCTTCCTGGGGCTCCAGCCTGCCATTGACCAACTTCCCTTGCTCCTCTCCAGGCTTCGTGACGGGAGGTCACGTCCTCCGCCTCTTTCATGGACATATGGATGAGTGTCTGACCATTTCCCCTGCTGACAGTGATGACCAGCGCAGGTCTGGGCTGTGGACGAGAGGGCCT	MUT3	39	39	1	C	G	sub	Intron up	Intron up	Intron up	94	66.6666666666667	41.1764705882353	58.9041095890411	68.2651768658421	58.6296412518279	-9.6355356140142	3.75174032385085	0.765985181472658	0.348675739973115	-0.417309441499543	0.0128063847637625	yes	neg1	chr19:38446440C>G
chr19	38446440	C	T	RYR1_e8	ENSE00000780492	RYR1_e8_C39T	CTTCATCTTGGCTCCTGGTCTTCCTGGGGCTCCAGCCTTCCATTGACCAACTTCCCTTGCTCCTCTCCAGGCTTCGTGACGGGAGGTCACGTCCTCCGCCTCTTTCATGGACATATGGATGAGTGTCTGACCATTTCCCCTGCTGACAGTGATGACCAGCGCAGGTCTGGGCTGTGGACGAGAGGGCCT	MUT3	39	39	1	C	U	sub	Intron up	Intron up	Intron up	94	68.9189189189189	64.7058823529412	77.4647887323944	68.2651768658421	75.0823310638312	6.8171541979891	3.29427787119658	0.765985181472658	1.10300811131319	0.337022929840532	0.0839284896519017	yes	pos1	chr19:38446440C>T
chr19	38446438	C	G	RYR1_e8	ENSE00000780492	RYR1_e8_C37G	CTTCATCTTGGCTCCTGGTCTTCCTGGGGCTCCAGCGTCCCATTGACCAACTTCCCTTGCTCCTCTCCAGGCTTCGTGACGGGAGGTCACGTCCTCCGCCTCTTTCATGGACATATGGATGAGTGTCTGACCATTTCCCCTGCTGACAGTGATGACCAGCGCAGGTCTGGGCTGTGGACGAGAGGGCCT	MUT3	37	37	1	C	G	sub	Intron up	Intron up	Intron up	94	37.5	36.231884057971	48.8888888888889	68.2651768658421	50.8527920797753	-17.4123847860668	4.60398884737616	0.765985181472658	0.0341149914843759	-0.731870189988282	0.000171554567018618	yes	neg2	chr19:38446438C>G
chr19	38446437del	GC	G	RYR1_e8	ENSE00000780492	RYR1_e8_del36to36	CTTCATCTTGGCTCCTGGTCTTCCTGGGGCTCCAGCTCCCATTGACCAACTTCCCTTGCTCCTCTCCAGGCTTCGTGACGGGAGGTCACGTCCTCCGCCTCTTTCATGGACATATGGATGAGTGTCTGACCATTTCCCCTGCTGACAGTGATGACCAGCGCAGGTCTGGGCTGTGGACGAGAGGGCCT	MUT3	36	36	1	C	∆1nt	∆1nt	Intron up	Intron up	Intron up	94	31.25	38.8888888888889	60.5263157894737	68.2651768658421	52.6185842088574	-15.6465926569847	4.94791756110764	0.765985181472658	0.104839289395237	-0.661145892077421	0.00180281158730392	yes	neg2	chr19:38446437del
chr19	38446438del	CC	C	RYR1_e8	ENSE00000780492	RYR1_e8_del37to37	CTTCATCTTGGCTCCTGGTCTTCCTGGGGCTCCAGCTCCCATTGACCAACTTCCCTTGCTCCTCTCCAGGCTTCGTGACGGGAGGTCACGTCCTCCGCCTCTTTCATGGACATATGGATGAGTGTCTGACCATTTCCCCTGCTGACAGTGATGACCAGCGCAGGTCTGGGCTGTGGACGAGAGGGCCT	MUT3	37	37	1	C	∆1nt	∆1nt	Intron up	Intron up	Intron up	94	31.25	38.8888888888889	60.5263157894737	68.2651768658421	52.6185842088574	-15.6465926569847	4.94791756110764	0.765985181472658	0.104839289395237	-0.661145892077421	0.00180281158730392	yes	neg2	chr19:38446438del
chr19	38446438_38446458del	CCTCCCATTGACCAACTTCCCT	C	RYR1_e8	ENSE00000780492	RYR1_e8_del37to57	CTTCATCTTGGCTCCTGGTCTTCCTGGGGCTCCAGCTGCTCCTCTCCAGGCTTCGTGACGGGAGGTCACGTCCTCCGCCTCTTTCATGGACATATGGATGAGTGTCTGACCATTTCCCCTGCTGACAGTGATGACCAGCGCAGGTCTGGGCTGTGGACGAGAGGGCCT	MUT3	37	57	21	CUCCCAUUGACCAACUUCCCU	∆21nt	∆21nt	Intron up	Intron up	Intron up	94	0	0	0	68.2651768658421	0.352576449626122	-67.912600416216	0.244595972173392	0.765985181472658	-5.64412599320839	-6.41011117468105	2.70391434218824e-19	yes	neg5	chr19:38446438_38446458del
chr19	38446438	C	T	RYR1_e8	ENSE00000780492	RYR1_e8_C37T	CTTCATCTTGGCTCCTGGTCTTCCTGGGGCTCCAGCTTCCCATTGACCAACTTCCCTTGCTCCTCTCCAGGCTTCGTGACGGGAGGTCACGTCCTCCGCCTCTTTCATGGACATATGGATGAGTGTCTGACCATTTCCCCTGCTGACAGTGATGACCAGCGCAGGTCTGGGCTGTGGACGAGAGGGCCT	MUT3	37	37	1	C	U	sub	Intron up	Intron up	Intron up	94	100	100	28.5714285714286	68.2651768658421	66.8576978752383	-1.40747899060381	11.825532193181	0.765985181472658	0.701755972145447	-0.064229209327211	0.913348833575659	no	mid	chr19:38446438C>T
chr19	38446438_38446443del	CCTCCCA	C	RYR1_e8	ENSE00000780492	RYR1_e8_del37to42	CTTCATCTTGGCTCCTGGTCTTCCTGGGGCTCCAGCTTGACCAACTTCCCTTGCTCCTCTCCAGGCTTCGTGACGGGAGGTCACGTCCTCCGCCTCTTTCATGGACATATGGATGAGTGTCTGACCATTTCCCCTGCTGACAGTGATGACCAGCGCAGGTCTGGGCTGTGGACGAGAGGGCCT	MUT3	37	42	6	CUCCCA	∆6nt	∆6nt	Intron up	Intron up	Intron up	94	50	83.3333333333333	73.6842105263158	68.2651768658421	76.5474895976864	8.2823127318443	6.65954680590494	0.765985181472658	1.18293378471755	0.416948603244892	0.325637675441324	no	mid	chr19:38446438_38446443del
chr19	38446437	C	G	RYR1_e8	ENSE00000780492	RYR1_e8_C36G	CTTCATCTTGGCTCCTGGTCTTCCTGGGGCTCCAGGCTCCCATTGACCAACTTCCCTTGCTCCTCTCCAGGCTTCGTGACGGGAGGTCACGTCCTCCGCCTCTTTCATGGACATATGGATGAGTGTCTGACCATTTCCCCTGCTGACAGTGATGACCAGCGCAGGTCTGGGCTGTGGACGAGAGGGCCT	MUT3	36	36	1	C	G	sub	Intron up	Intron up	Intron up	94	80	46.875	62.962962962963	68.2651768658421	63.54167747987	-4.72349938597211	6.09638969905097	0.765985181472658	0.55552626944965	-0.210458912023008	0.492355326824715	no	mid	chr19:38446437C>G
chr19	38446437	C	T	RYR1_e8	ENSE00000780492	RYR1_e8_C36T	CTTCATCTTGGCTCCTGGTCTTCCTGGGGCTCCAGTCTCCCATTGACCAACTTCCCTTGCTCCTCTCCAGGCTTCGTGACGGGAGGTCACGTCCTCCGCCTCTTTCATGGACATATGGATGAGTGTCTGACCATTTCCCCTGCTGACAGTGATGACCAGCGCAGGTCTGGGCTGTGGACGAGAGGGCCT	MUT3	36	36	1	C	U	sub	Intron up	Intron up	Intron up	94	35.1351351351351	38.7387387387387	39.0728476821192	68.2651768658421	50.4063285018297	-17.8588483640124	3.66408780175081	0.765985181472658	0.0162534978793371	-0.749731683593321	1.07138187662265e-06	yes	neg2	chr19:38446437C>T
chr19	38446437_38446457del	GCCTCCCATTGACCAACTTCCC	G	RYR1_e8	ENSE00000780492	RYR1_e8_del36to56	CTTCATCTTGGCTCCTGGTCTTCCTGGGGCTCCAGTTGCTCCTCTCCAGGCTTCGTGACGGGAGGTCACGTCCTCCGCCTCTTTCATGGACATATGGATGAGTGTCTGACCATTTCCCCTGCTGACAGTGATGACCAGCGCAGGTCTGGGCTGTGGACGAGAGGGCCT	MUT3	36	56	21	CCUCCCAUUGACCAACUUCCC	∆21nt	∆21nt	Intron up	Intron up	Intron up	94	0.111111111111111	0	0	68.2651768658421	0.337170224279997	-67.9280066415621	0.19042043441328	0.765985181472658	-5.68896014634831	-6.45494532782097	6.82878075767318e-29	yes	neg5	chr19:38446437_38446457del
chr19	38446436_38446438del	AGCC	A	RYR1_e8	ENSE00000780492	RYR1_e8_del35to37	CTTCATCTTGGCTCCTGGTCTTCCTGGGGCTCCATCCCATTGACCAACTTCCCTTGCTCCTCTCCAGGCTTCGTGACGGGAGGTCACGTCCTCCGCCTCTTTCATGGACATATGGATGAGTGTCTGACCATTTCCCCTGCTGACAGTGATGACCAGCGCAGGTCTGGGCTGTGGACGAGAGGGCCT	MUT3	35	37	3	GCC	∆3nt	∆3nt	Intron up	Intron up	Intron up	94	66.6666666666667	92.8571428571429	33.3333333333333	68.2651768658421	71.906309696117	3.6411328302749	9.25272873810893	0.765985181472658	0.939819010648969	0.173833829176311	0.748691149913206	no	mid	chr19:38446436_38446438del
chr19	38446436	G	T	RYR1_e8	ENSE00000780492	RYR1_e8_G35T	CTTCATCTTGGCTCCTGGTCTTCCTGGGGCTCCATCCTCCCATTGACCAACTTCCCTTGCTCCTCTCCAGGCTTCGTGACGGGAGGTCACGTCCTCCGCCTCTTTCATGGACATATGGATGAGTGTCTGACCATTTCCCCTGCTGACAGTGATGACCAGCGCAGGTCTGGGCTGTGGACGAGAGGGCCT	MUT3	35	35	1	G	U	sub	Intron up	Intron up	Intron up	94	52.5641025641026	57.6923076923077	75.8974358974359	68.2651768658421	68.524525306497	0.259348440654894	3.49139384788777	0.765985181472658	0.777983053439679	0.011997871967021	0.945899439701975	no	mid	chr19:38446436G>T
chr19	38446434_38446439del	CCAGCCT	C	RYR1_e8	ENSE00000780492	RYR1_e8_del33to38	CTTCATCTTGGCTCCTGGTCTTCCTGGGGCTCCCCATTGACCAACTTCCCTTGCTCCTCTCCAGGCTTCGTGACGGGAGGTCACGTCCTCCGCCTCTTTCATGGACATATGGATGAGTGTCTGACCATTTCCCCTGCTGACAGTGATGACCAGCGCAGGTCTGGGCTGTGGACGAGAGGGCCT	MUT3	33	38	6	CAGCCU	∆6nt	∆6nt	Intron up	Intron up	Intron up	94	78.9473684210526	72.7272727272727	75.8241758241758	68.2651768658421	79.9937743428236	11.7285974769815	2.84740166371832	0.765985181472658	1.38590530295663	0.619920121483972	0.00108192356686061	yes	pos2	chr19:38446434_38446439del
chr19	38446435_38446440del	CAGCCTC	C	RYR1_e8	ENSE00000780492	RYR1_e8_del34to39	CTTCATCTTGGCTCCTGGTCTTCCTGGGGCTCCCCATTGACCAACTTCCCTTGCTCCTCTCCAGGCTTCGTGACGGGAGGTCACGTCCTCCGCCTCTTTCATGGACATATGGATGAGTGTCTGACCATTTCCCCTGCTGACAGTGATGACCAGCGCAGGTCTGGGCTGTGGACGAGAGGGCCT	MUT3	34	39	6	AGCCUC	∆6nt	∆6nt	Intron up	Intron up	Intron up	94	78.9473684210526	72.7272727272727	75.8241758241758	68.2651768658421	79.9937743428236	11.7285974769815	2.84740166371832	0.765985181472658	1.38590530295663	0.619920121483972	0.00108192356686061	yes	pos2	chr19:38446435_38446440del
chr19	38446434_38446454del	CCAGCCTCCCATTGACCAACTT	C	RYR1_e8	ENSE00000780492	RYR1_e8_del33to53	CTTCATCTTGGCTCCTGGTCTTCCTGGGGCTCCCCTTGCTCCTCTCCAGGCTTCGTGACGGGAGGTCACGTCCTCCGCCTCTTTCATGGACATATGGATGAGTGTCTGACCATTTCCCCTGCTGACAGTGATGACCAGCGCAGGTCTGGGCTGTGGACGAGAGGGCCT	MUT3	33	53	21	CAGCCUCCCAUUGACCAACUU	∆21nt	∆21nt	Intron up	Intron up	Intron up	94	3.73134328358209	1.28755364806867	1.4336917562724	68.2651768658421	4.77655740239216	-63.48861946345	1.05170550361939	0.765985181472658	-2.99250607893308	-3.75849126040574	1.18926594857817e-57	yes	neg5	chr19:38446434_38446454del
chr19	38446435_38446455del	CAGCCTCCCATTGACCAACTTC	C	RYR1_e8	ENSE00000780492	RYR1_e8_del34to54	CTTCATCTTGGCTCCTGGTCTTCCTGGGGCTCCCCTTGCTCCTCTCCAGGCTTCGTGACGGGAGGTCACGTCCTCCGCCTCTTTCATGGACATATGGATGAGTGTCTGACCATTTCCCCTGCTGACAGTGATGACCAGCGCAGGTCTGGGCTGTGGACGAGAGGGCCT	MUT3	34	54	21	AGCCUCCCAUUGACCAACUUC	∆21nt	∆21nt	Intron up	Intron up	Intron up	94	3.73134328358209	1.28755364806867	1.4336917562724	68.2651768658421	4.77655740239216	-63.48861946345	1.05170550361939	0.765985181472658	-2.99250607893308	-3.75849126040574	1.18926594857817e-57	yes	neg5	chr19:38446435_38446455del
chr19	38446435	A	C	RYR1_e8	ENSE00000780492	RYR1_e8_A34C	CTTCATCTTGGCTCCTGGTCTTCCTGGGGCTCCCGCCTCCCATTGACCAACTTCCCTTGCTCCTCTCCAGGCTTCGTGACGGGAGGTCACGTCCTCCGCCTCTTTCATGGACATATGGATGAGTGTCTGACCATTTCCCCTGCTGACAGTGATGACCAGCGCAGGTCTGGGCTGTGGACGAGAGGGCCT	MUT3	34	34	1	A	C	sub	Intron up	Intron up	Intron up	94	80	67.3076923076923	60.3174603174603	68.2651768658421	75.2255103132288	6.9603334473867	3.97136260153431	0.765985181472658	1.11067592422444	0.344690742751782	0.150718848505257	no	mid	chr19:38446435A>C
chr19	38446434_38446436del	CCAG	C	RYR1_e8	ENSE00000780492	RYR1_e8_del33to35	CTTCATCTTGGCTCCTGGTCTTCCTGGGGCTCCCTCCCATTGACCAACTTCCCTTGCTCCTCTCCAGGCTTCGTGACGGGAGGTCACGTCCTCCGCCTCTTTCATGGACATATGGATGAGTGTCTGACCATTTCCCCTGCTGACAGTGATGACCAGCGCAGGTCTGGGCTGTGGACGAGAGGGCCT	MUT3	33	35	3	CAG	∆3nt	∆3nt	Intron up	Intron up	Intron up	94	86.6666666666667	83.3333333333333	54.3859649122807	68.2651768658421	80.8557223647805	12.5905454989384	4.28120727083163	0.765985181472658	1.44066250809935	0.674677326626692	0.0246582521966559	yes	pos2	chr19:38446434_38446436del
chr19	38446435_38446437del	CAGC	C	RYR1_e8	ENSE00000780492	RYR1_e8_del34to36	CTTCATCTTGGCTCCTGGTCTTCCTGGGGCTCCCTCCCATTGACCAACTTCCCTTGCTCCTCTCCAGGCTTCGTGACGGGAGGTCACGTCCTCCGCCTCTTTCATGGACATATGGATGAGTGTCTGACCATTTCCCCTGCTGACAGTGATGACCAGCGCAGGTCTGGGCTGTGGACGAGAGGGCCT	MUT3	34	36	3	AGC	∆3nt	∆3nt	Intron up	Intron up	Intron up	94	86.6666666666667	83.3333333333333	54.3859649122807	68.2651768658421	80.8557223647805	12.5905454989384	4.28120727083163	0.765985181472658	1.44066250809935	0.674677326626692	0.0246582521966559	yes	pos2	chr19:38446435_38446437del
chr19	38446435del	CA	C	RYR1_e8	ENSE00000780492	RYR1_e8_del34to34	CTTCATCTTGGCTCCTGGTCTTCCTGGGGCTCCGCCTCCCATTGACCAACTTCCCTTGCTCCTCTCCAGGCTTCGTGACGGGAGGTCACGTCCTCCGCCTCTTTCATGGACATATGGATGAGTGTCTGACCATTTCCCCTGCTGACAGTGATGACCAGCGCAGGTCTGGGCTGTGGACGAGAGGGCCT	MUT3	34	34	1	A	∆1nt	∆1nt	Intron up	Intron up	Intron up	94	54.5454545454546	69.5652173913044	60.4651162790698	68.2651768658421	70.8969445356528	2.63176766981069	5.3332294227404	0.765985181472658	0.890384169762297	0.124398988289639	0.68591342149884	no	mid	chr19:38446435del
chr19	38446435	A	G	RYR1_e8	ENSE00000780492	RYR1_e8_A34G	CTTCATCTTGGCTCCTGGTCTTCCTGGGGCTCCGGCCTCCCATTGACCAACTTCCCTTGCTCCTCTCCAGGCTTCGTGACGGGAGGTCACGTCCTCCGCCTCTTTCATGGACATATGGATGAGTGTCTGACCATTTCCCCTGCTGACAGTGATGACCAGCGCAGGTCTGGGCTGTGGACGAGAGGGCCT	MUT3	34	34	1	A	G	sub	Intron up	Intron up	Intron up	94	52.1739130434783	68.1159420289855	43.75	68.2651768658421	70.5738909270749	2.3087140612328	3.92072642495345	0.765985181472658	0.874777915248803	0.108792733776145	0.62606339270274	no	mid	chr19:38446435A>G
chr19	38446435	A	T	RYR1_e8	ENSE00000780492	RYR1_e8_A34T	CTTCATCTTGGCTCCTGGTCTTCCTGGGGCTCCTGCCTCCCATTGACCAACTTCCCTTGCTCCTCTCCAGGCTTCGTGACGGGAGGTCACGTCCTCCGCCTCTTTCATGGACATATGGATGAGTGTCTGACCATTTCCCCTGCTGACAGTGATGACCAGCGCAGGTCTGGGCTGTGGACGAGAGGGCCT	MUT3	34	34	1	A	U	sub	Intron up	Intron up	Intron up	94	85	71.875	77.7777777777778	68.2651768658421	81.1306820883951	12.865505222553	3.89628256242396	0.765985181472658	1.45852400170439	0.692538820231732	0.0117925093698986	yes	pos2	chr19:38446435A>T
chr19	38446434	C	G	RYR1_e8	ENSE00000780492	RYR1_e8_C33G	CTTCATCTTGGCTCCTGGTCTTCCTGGGGCTCGAGCCTCCCATTGACCAACTTCCCTTGCTCCTCTCCAGGCTTCGTGACGGGAGGTCACGTCCTCCGCCTCTTTCATGGACATATGGATGAGTGTCTGACCATTTCCCCTGCTGACAGTGATGACCAGCGCAGGTCTGGGCTGTGGACGAGAGGGCCT	MUT3	33	33	1	C	G	sub	Intron up	Intron up	Intron up	94	62.962962962963	64.4444444444445	73.3333333333333	68.2651768658421	73.2684988058774	5.0033219400353	4.23300879112953	0.765985181472658	1.00828806946828	0.242302887995622	0.327351861237812	no	mid	chr19:38446434C>G
chr19	38446434	C	T	RYR1_e8	ENSE00000780492	RYR1_e8_C33T	CTTCATCTTGGCTCCTGGTCTTCCTGGGGCTCTAGCCTCCCATTGACCAACTTCCCTTGCTCCTCTCCAGGCTTCGTGACGGGAGGTCACGTCCTCCGCCTCTTTCATGGACATATGGATGAGTGTCTGACCATTTCCCCTGCTGACAGTGATGACCAGCGCAGGTCTGGGCTGTGGACGAGAGGGCCT	MUT3	33	33	1	C	U	sub	Intron up	Intron up	Intron up	94	57.1428571428572	71.4285714285714	67.948717948718	68.2651768658421	73.6781501452196	5.4129732793775	4.27101240598687	0.765985181472658	1.02930689780149	0.263321716328832	0.294358119699794	no	mid	chr19:38446434C>T
chr19	38446433	C	G	RYR1_e8	ENSE00000780492	RYR1_e8_C32G	CTTCATCTTGGCTCCTGGTCTTCCTGGGGCTGCAGCCTCCCATTGACCAACTTCCCTTGCTCCTCTCCAGGCTTCGTGACGGGAGGTCACGTCCTCCGCCTCTTTCATGGACATATGGATGAGTGTCTGACCATTTCCCCTGCTGACAGTGATGACCAGCGCAGGTCTGGGCTGTGGACGAGAGGGCCT	MUT3	32	32	1	C	G	sub	Intron up	Intron up	Intron up	94	72	62.9310344827586	54.2056074766355	68.2651768658421	71.9445628587296	3.6793859928875	2.99745205869512	0.765985181472658	0.941713411485867	0.175728230013209	0.301092980656119	no	mid	chr19:38446433C>G
chr19	38446433_38446435del	TCCA	T	RYR1_e8	ENSE00000780492	RYR1_e8_del32to34	CTTCATCTTGGCTCCTGGTCTTCCTGGGGCTGCCTCCCATTGACCAACTTCCCTTGCTCCTCTCCAGGCTTCGTGACGGGAGGTCACGTCCTCCGCCTCTTTCATGGACATATGGATGAGTGTCTGACCATTTCCCCTGCTGACAGTGATGACCAGCGCAGGTCTGGGCTGTGGACGAGAGGGCCT	MUT3	32	34	3	CCA	∆3nt	∆3nt	Intron up	Intron up	Intron up	94	45.4545454545455	66	71.9298245614035	68.2651768658421	70.779542899778	2.5143660339359	4.19269267980459	0.765985181472658	0.884700967251602	0.118715785778944	0.620342980496076	no	mid	chr19:38446433_38446435del
chr19	38446433	C	T	RYR1_e8	ENSE00000780492	RYR1_e8_C32T	CTTCATCTTGGCTCCTGGTCTTCCTGGGGCTTCAGCCTCCCATTGACCAACTTCCCTTGCTCCTCTCCAGGCTTCGTGACGGGAGGTCACGTCCTCCGCCTCTTTCATGGACATATGGATGAGTGTCTGACCATTTCCCCTGCTGACAGTGATGACCAGCGCAGGTCTGGGCTGTGGACGAGAGGGCCT	MUT3	32	32	1	C	U	sub	Intron up	Intron up	Intron up	94	48.1481481481482	31.5789473684211	47.9452054794521	68.2651768658421	51.9006447055569	-16.3645321602852	5.52538870722572	0.765985181472658	0.0760624385871185	-0.68992274288554	0.00359273908280914	yes	neg2	chr19:38446433C>T
chr19	38446433_38446438del	TCCAGCC	T	RYR1_e8	ENSE00000780492	RYR1_e8_del32to37	CTTCATCTTGGCTCCTGGTCTTCCTGGGGCTTCCCATTGACCAACTTCCCTTGCTCCTCTCCAGGCTTCGTGACGGGAGGTCACGTCCTCCGCCTCTTTCATGGACATATGGATGAGTGTCTGACCATTTCCCCTGCTGACAGTGATGACCAGCGCAGGTCTGGGCTGTGGACGAGAGGGCCT	MUT3	32	37	6	CCAGCC	∆6nt	∆6nt	Intron up	Intron up	Intron up	94	57.7777777777778	67.3913043478261	64.406779661017	68.2651768658421	72.2711400333977	4.00596316755559	4.01802816490599	0.765985181472658	0.957951132944994	0.191965951472336	0.407061350478176	no	mid	chr19:38446433_38446438del
chr19	38446431_38446451del	GCTCCAGCCTCCCATTGACCAA	G	RYR1_e8	ENSE00000780492	RYR1_e8_del30to50	CTTCATCTTGGCTCCTGGTCTTCCTGGGGCTTCCCTTGCTCCTCTCCAGGCTTCGTGACGGGAGGTCACGTCCTCCGCCTCTTTCATGGACATATGGATGAGTGTCTGACCATTTCCCCTGCTGACAGTGATGACCAGCGCAGGTCTGGGCTGTGGACGAGAGGGCCT	MUT3	30	50	21	CUCCAGCCUCCCAUUGACCAA	∆21nt	∆21nt	Intron up	Intron up	Intron up	94	3.79746835443038	3.65853658536585	1.73410404624277	68.2651768658421	7.67446102698782	-60.5907158388543	1.92497885034611	0.765985181472658	-2.4874227319906	-3.25340791346326	9.01858187141423e-32	yes	neg5	chr19:38446431_38446451del
chr19	38446432_38446452del	CTCCAGCCTCCCATTGACCAAC	C	RYR1_e8	ENSE00000780492	RYR1_e8_del31to51	CTTCATCTTGGCTCCTGGTCTTCCTGGGGCTTCCCTTGCTCCTCTCCAGGCTTCGTGACGGGAGGTCACGTCCTCCGCCTCTTTCATGGACATATGGATGAGTGTCTGACCATTTCCCCTGCTGACAGTGATGACCAGCGCAGGTCTGGGCTGTGGACGAGAGGGCCT	MUT3	31	51	21	UCCAGCCUCCCAUUGACCAAC	∆21nt	∆21nt	Intron up	Intron up	Intron up	94	3.79746835443038	3.65853658536585	1.73410404624277	68.2651768658421	7.67446102698782	-60.5907158388543	1.92497885034611	0.765985181472658	-2.4874227319906	-3.25340791346326	9.01858187141423e-32	yes	neg5	chr19:38446432_38446452del
chr19	38446433_38446453del	TCCAGCCTCCCATTGACCAACT	T	RYR1_e8	ENSE00000780492	RYR1_e8_del32to52	CTTCATCTTGGCTCCTGGTCTTCCTGGGGCTTCCCTTGCTCCTCTCCAGGCTTCGTGACGGGAGGTCACGTCCTCCGCCTCTTTCATGGACATATGGATGAGTGTCTGACCATTTCCCCTGCTGACAGTGATGACCAGCGCAGGTCTGGGCTGTGGACGAGAGGGCCT	MUT3	32	52	21	CCAGCCUCCCAUUGACCAACU	∆21nt	∆21nt	Intron up	Intron up	Intron up	94	3.79746835443038	3.65853658536585	1.73410404624277	68.2651768658421	7.67446102698782	-60.5907158388543	1.92497885034611	0.765985181472658	-2.4874227319906	-3.25340791346326	9.01858187141423e-32	yes	neg5	chr19:38446433_38446453del
chr19	38446431	C	G	RYR1_e8	ENSE00000780492	RYR1_e8_C30G	CTTCATCTTGGCTCCTGGTCTTCCTGGGGGTCCAGCCTCCCATTGACCAACTTCCCTTGCTCCTCTCCAGGCTTCGTGACGGGAGGTCACGTCCTCCGCCTCTTTCATGGACATATGGATGAGTGTCTGACCATTTCCCCTGCTGACAGTGATGACCAGCGCAGGTCTGGGCTGTGGACGAGAGGGCCT	MUT3	30	30	1	C	G	sub	Intron up	Intron up	Intron up	94	56.6666666666667	42.4528301886792	52.7777777777778	68.2651768658421	57.171868402317	-11.0933084635251	3.74852438083174	0.765985181472658	0.288866799265333	-0.477118382207325	0.00366234009187675	yes	neg1	chr19:38446431C>G
chr19	38446431del	GC	G	RYR1_e8	ENSE00000780492	RYR1_e8_del30to30	CTTCATCTTGGCTCCTGGTCTTCCTGGGGTCCAGCCTCCCATTGACCAACTTCCCTTGCTCCTCTCCAGGCTTCGTGACGGGAGGTCACGTCCTCCGCCTCTTTCATGGACATATGGATGAGTGTCTGACCATTTCCCCTGCTGACAGTGATGACCAGCGCAGGTCTGGGCTGTGGACGAGAGGGCCT	MUT3	30	30	1	C	∆1nt	∆1nt	Intron up	Intron up	Intron up	94	51.8518518518519	44.4444444444444	61.4285714285714	68.2651768658421	60.1027360013633	-8.1624408644788	4.65457930861455	0.765985181472658	0.409747614572162	-0.356237566900496	0.0980689726979729	yes	neg1	chr19:38446431del
chr19	38446431	C	T	RYR1_e8	ENSE00000780492	RYR1_e8_C30T	CTTCATCTTGGCTCCTGGTCTTCCTGGGGTTCCAGCCTCCCATTGACCAACTTCCCTTGCTCCTCTCCAGGCTTCGTGACGGGAGGTCACGTCCTCCGCCTCTTTCATGGACATATGGATGAGTGTCTGACCATTTCCCCTGCTGACAGTGATGACCAGCGCAGGTCTGGGCTGTGGACGAGAGGGCCT	MUT3	30	30	1	C	U	sub	Intron up	Intron up	Intron up	94	55.1724137931035	83.3333333333333	44	68.2651768658421	72.8548209042658	4.5896440384237	4.81359201541576	0.765985181472658	0.987269241135083	0.221284059662425	0.431277793823624	no	mid	chr19:38446431C>T
chr19	38446430	G	T	RYR1_e8	ENSE00000780492	RYR1_e8_G29T	CTTCATCTTGGCTCCTGGTCTTCCTGGGTCTCCAGCCTCCCATTGACCAACTTCCCTTGCTCCTCTCCAGGCTTCGTGACGGGAGGTCACGTCCTCCGCCTCTTTCATGGACATATGGATGAGTGTCTGACCATTTCCCCTGCTGACAGTGATGACCAGCGCAGGTCTGGGCTGTGGACGAGAGGGCCT	MUT3	29	29	1	G	U	sub	Intron up	Intron up	Intron up					68.2651768658421				0.765985181472658				no	mid	chr19:38446430G>T
chr19	38446429_38446431del	GGGC	G	RYR1_e8	ENSE00000780492	RYR1_e8_del28to30	CTTCATCTTGGCTCCTGGTCTTCCTGGTCCAGCCTCCCATTGACCAACTTCCCTTGCTCCTCTCCAGGCTTCGTGACGGGAGGTCACGTCCTCCGCCTCTTTCATGGACATATGGATGAGTGTCTGACCATTTCCCCTGCTGACAGTGATGACCAGCGCAGGTCTGGGCTGTGGACGAGAGGGCCT	MUT3	28	30	3	GGC	∆3nt	∆3nt	Intron up	Intron up	Intron up	94	46.6666666666667	82.6666666666667	90.9836065573771	68.2651768658421	82.6936480227835	14.4284711569414	2.95526145260018	0.765985181472658	1.56406919118871	0.798084009716052	0.000258943787578645	yes	pos2	chr19:38446429_38446431del
chr19	38446429	G	T	RYR1_e8	ENSE00000780492	RYR1_e8_G28T	CTTCATCTTGGCTCCTGGTCTTCCTGGTGCTCCAGCCTCCCATTGACCAACTTCCCTTGCTCCTCTCCAGGCTTCGTGACGGGAGGTCACGTCCTCCGCCTCTTTCATGGACATATGGATGAGTGTCTGACCATTTCCCCTGCTGACAGTGATGACCAGCGCAGGTCTGGGCTGTGGACGAGAGGGCCT	MUT3	28	28	1	G	U	sub	Intron up	Intron up	Intron up	94	90.9090909090909	61.25	65.6862745098039	68.2651768658421	73.7043838586717	5.43920699282959	3.45714529517374	0.765985181472658	1.03066004125641	0.264674859783752	0.189342831480947	no	mid	chr19:38446429G>T
chr19	38446428	G	T	RYR1_e8	ENSE00000780492	RYR1_e8_G27T	CTTCATCTTGGCTCCTGGTCTTCCTGTGGCTCCAGCCTCCCATTGACCAACTTCCCTTGCTCCTCTCCAGGCTTCGTGACGGGAGGTCACGTCCTCCGCCTCTTTCATGGACATATGGATGAGTGTCTGACCATTTCCCCTGCTGACAGTGATGACCAGCGCAGGTCTGGGCTGTGGACGAGAGGGCCT	MUT3	27	27	1	G	U	sub	Intron up	Intron up	Intron up	94	83.3333333333333	93.0232558139535	87.3015873015873	68.2651768658421	90.0496450132652	21.7844681474231	2.69783731640807	0.765985181472658	2.20275290191434	1.43676772044168	5.14969407612038e-06	yes	pos3	chr19:38446428G>T
chr19	38446427	G	T	RYR1_e8	ENSE00000780492	RYR1_e8_G26T	CTTCATCTTGGCTCCTGGTCTTCCTTGGGCTCCAGCCTCCCATTGACCAACTTCCCTTGCTCCTCTCCAGGCTTCGTGACGGGAGGTCACGTCCTCCGCCTCTTTCATGGACATATGGATGAGTGTCTGACCATTTCCCCTGCTGACAGTGATGACCAGCGCAGGTCTGGGCTGTGGACGAGAGGGCCT	MUT3	26	26	1	G	U	sub	Intron up	Intron up	Intron up	94	67.3076923076923	70.7182320441989	59.375	68.2651768658421	76.4274365176532	8.1622596518111	2.29263663212246	0.765985181472658	1.17625827700658	0.410273095533922	0.00262844539843396	yes	pos1	chr19:38446427G>T
chr19	38446425_38446445del	CCTGGGGCTCCAGCCTCCCATT	C	RYR1_e8	ENSE00000780492	RYR1_e8_del24to44	CTTCATCTTGGCTCCTGGTCTTCGACCAACTTCCCTTGCTCCTCTCCAGGCTTCGTGACGGGAGGTCACGTCCTCCGCCTCTTTCATGGACATATGGATGAGTGTCTGACCATTTCCCCTGCTGACAGTGATGACCAGCGCAGGTCTGGGCTGTGGACGAGAGGGCCT	MUT3	24	44	21	CUGGGGCUCCAGCCUCCCAUU	∆21nt	∆21nt	Intron up	Intron up	Intron up	94	16.6666666666667	16.3135593220339	10.4132231404959	68.2651768658421	26.0956590169312	-42.1695178489109	1.96061653186511	0.765985181472658	-1.0410025882371	-1.80698776970976	7.1477313643445e-68	yes	neg3	chr19:38446425_38446445del
chr19	38446425_38446427del	CCTG	C	RYR1_e8	ENSE00000780492	RYR1_e8_del24to26	CTTCATCTTGGCTCCTGGTCTTCGGGCTCCAGCCTCCCATTGACCAACTTCCCTTGCTCCTCTCCAGGCTTCGTGACGGGAGGTCACGTCCTCCGCCTCTTTCATGGACATATGGATGAGTGTCTGACCATTTCCCCTGCTGACAGTGATGACCAGCGCAGGTCTGGGCTGTGGACGAGAGGGCCT	MUT3	24	26	3	CUG	∆3nt	∆3nt	Intron up	Intron up	Intron up	94	45.3333333333333	48.4536082474227	50.9433962264151	68.2651768658421	59.4020201123892	-8.86315675345291	3.627276136359	0.765985181472658	0.380609925509396	-0.385375255963262	0.0183742917840593	yes	neg1	chr19:38446425_38446427del
chr19	38446425	C	G	RYR1_e8	ENSE00000780492	RYR1_e8_C24G	CTTCATCTTGGCTCCTGGTCTTCGTGGGGCTCCAGCCTCCCATTGACCAACTTCCCTTGCTCCTCTCCAGGCTTCGTGACGGGAGGTCACGTCCTCCGCCTCTTTCATGGACATATGGATGAGTGTCTGACCATTTCCCCTGCTGACAGTGATGACCAGCGCAGGTCTGGGCTGTGGACGAGAGGGCCT	MUT3	24	24	1	C	G	sub	Intron up	Intron up	Intron up	94	58.4615384615385	61.6279069767442	58.6206896551724	68.2651768658421	69.6343038486174	1.36912698277529	3.40151681661384	0.765985181472658	0.829943762108882	0.063958580636224	0.739063439182844	no	mid	chr19:38446425C>G
chr19	38446424del	TC	T	RYR1_e8	ENSE00000780492	RYR1_e8_del23to23	CTTCATCTTGGCTCCTGGTCTTCTGGGGCTCCAGCCTCCCATTGACCAACTTCCCTTGCTCCTCTCCAGGCTTCGTGACGGGAGGTCACGTCCTCCGCCTCTTTCATGGACATATGGATGAGTGTCTGACCATTTCCCCTGCTGACAGTGATGACCAGCGCAGGTCTGGGCTGTGGACGAGAGGGCCT	MUT3	23	23	1	C	∆1nt	∆1nt	Intron up	Intron up	Intron up	94	62.5	71.4285714285714	82.6086956521739	68.2651768658421	77.3854206358043	9.1202437699622	5.11801556053556	0.765985181472658	1.23020359607634	0.464218414603682	0.158892705712257	no	mid	chr19:38446424del
chr19	38446425del	CC	C	RYR1_e8	ENSE00000780492	RYR1_e8_del24to24	CTTCATCTTGGCTCCTGGTCTTCTGGGGCTCCAGCCTCCCATTGACCAACTTCCCTTGCTCCTCTCCAGGCTTCGTGACGGGAGGTCACGTCCTCCGCCTCTTTCATGGACATATGGATGAGTGTCTGACCATTTCCCCTGCTGACAGTGATGACCAGCGCAGGTCTGGGCTGTGGACGAGAGGGCCT	MUT3	24	24	1	C	∆1nt	∆1nt	Intron up	Intron up	Intron up	94	62.5	71.4285714285714	82.6086956521739	68.2651768658421	77.3854206358043	9.1202437699622	5.11801556053556	0.765985181472658	1.23020359607634	0.464218414603682	0.158892705712257	no	mid	chr19:38446425del
chr19	38446425	C	T	RYR1_e8	ENSE00000780492	RYR1_e8_C24T	CTTCATCTTGGCTCCTGGTCTTCTTGGGGCTCCAGCCTCCCATTGACCAACTTCCCTTGCTCCTCTCCAGGCTTCGTGACGGGAGGTCACGTCCTCCGCCTCTTTCATGGACATATGGATGAGTGTCTGACCATTTCCCCTGCTGACAGTGATGACCAGCGCAGGTCTGGGCTGTGGACGAGAGGGCCT	MUT3	24	24	1	C	U	sub	Intron up	Intron up	Intron up	94	75	47.0588235294118	48	68.2651768658421	62.8219123450351	-5.443264520807	7.20374012541696	0.765985181472658	0.524584389113648	-0.24140079235901	0.502815397514505	no	mid	chr19:38446425C>T
chr19	38446424_38446429del	TCCTGGG	T	RYR1_e8	ENSE00000780492	RYR1_e8_del23to28	CTTCATCTTGGCTCCTGGTCTTGCTCCAGCCTCCCATTGACCAACTTCCCTTGCTCCTCTCCAGGCTTCGTGACGGGAGGTCACGTCCTCCGCCTCTTTCATGGACATATGGATGAGTGTCTGACCATTTCCCCTGCTGACAGTGATGACCAGCGCAGGTCTGGGCTGTGGACGAGAGGGCCT	MUT3	23	28	6	CCUGGG	∆6nt	∆6nt	Intron up	Intron up	Intron up	94	63.6363636363636	70.7317073170732	75.5102040816327	68.2651768658421	77.1636382043285	8.8984613384864	4.24460184093555	0.765985181472658	1.21757425716369	0.451589075691032	0.0904263327717893	yes	pos1	chr19:38446424_38446429del
chr19	38446424	C	G	RYR1_e8	ENSE00000780492	RYR1_e8_C23G	CTTCATCTTGGCTCCTGGTCTTGCTGGGGCTCCAGCCTCCCATTGACCAACTTCCCTTGCTCCTCTCCAGGCTTCGTGACGGGAGGTCACGTCCTCCGCCTCTTTCATGGACATATGGATGAGTGTCTGACCATTTCCCCTGCTGACAGTGATGACCAGCGCAGGTCTGGGCTGTGGACGAGAGGGCCT	MUT3	23	23	1	C	G	sub	Intron up	Intron up	Intron up	94	75.6410256410256	57.2368421052632	51.1111111111111	68.2651768658421	68.9084888455992	0.6433119797571	2.78068831349384	0.765985181472658	0.795844547044717	0.0298593655720589	0.846265430606077	no	mid	chr19:38446424C>G
chr19	38446423_38446425del	TTCC	T	RYR1_e8	ENSE00000780492	RYR1_e8_del22to24	CTTCATCTTGGCTCCTGGTCTTGGGGCTCCAGCCTCCCATTGACCAACTTCCCTTGCTCCTCTCCAGGCTTCGTGACGGGAGGTCACGTCCTCCGCCTCTTTCATGGACATATGGATGAGTGTCTGACCATTTCCCCTGCTGACAGTGATGACCAGCGCAGGTCTGGGCTGTGGACGAGAGGGCCT	MUT3	22	24	3	UCC	∆3nt	∆3nt	Intron up	Intron up	Intron up	94	67.948717948718	56.2962962962963	56.140350877193	68.2651768658421	67.8454930915727	-0.419683774269408	2.93878538204292	0.765985181472658	0.74668033484903	-0.0193048466236281	0.901483373196103	no	mid	chr19:38446423_38446425del
chr19	38446424_38446426del	TCCT	T	RYR1_e8	ENSE00000780492	RYR1_e8_del23to25	CTTCATCTTGGCTCCTGGTCTTGGGGCTCCAGCCTCCCATTGACCAACTTCCCTTGCTCCTCTCCAGGCTTCGTGACGGGAGGTCACGTCCTCCGCCTCTTTCATGGACATATGGATGAGTGTCTGACCATTTCCCCTGCTGACAGTGATGACCAGCGCAGGTCTGGGCTGTGGACGAGAGGGCCT	MUT3	23	25	3	CCU	∆3nt	∆3nt	Intron up	Intron up	Intron up	94	67.948717948718	56.2962962962963	56.140350877193	68.2651768658421	67.8454930915727	-0.419683774269408	2.93878538204292	0.765985181472658	0.74668033484903	-0.0193048466236281	0.901483373196103	no	mid	chr19:38446424_38446426del
chr19	38446424	C	T	RYR1_e8	ENSE00000780492	RYR1_e8_C23T	CTTCATCTTGGCTCCTGGTCTTTCTGGGGCTCCAGCCTCCCATTGACCAACTTCCCTTGCTCCTCTCCAGGCTTCGTGACGGGAGGTCACGTCCTCCGCCTCTTTCATGGACATATGGATGAGTGTCTGACCATTTCCCCTGCTGACAGTGATGACCAGCGCAGGTCTGGGCTGTGGACGAGAGGGCCT	MUT3	23	23	1	C	U	sub	Intron up	Intron up	Intron up	94	100	63.6363636363636	86.6666666666667	68.2651768658421	80.0831329833434	11.8179561175013	5.12762812990635	0.765985181472658	1.39149829590366	0.625513114431002	0.0779304573147805	yes	pos2	chr19:38446424C>T
chr19	38446423_38446443del	TTCCTGGGGCTCCAGCCTCCCA	T	RYR1_e8	ENSE00000780492	RYR1_e8_del22to42	CTTCATCTTGGCTCCTGGTCTTTGACCAACTTCCCTTGCTCCTCTCCAGGCTTCGTGACGGGAGGTCACGTCCTCCGCCTCTTTCATGGACATATGGATGAGTGTCTGACCATTTCCCCTGCTGACAGTGATGACCAGCGCAGGTCTGGGCTGTGGACGAGAGGGCCT	MUT3	22	42	21	UCCUGGGGCUCCAGCCUCCCA	∆21nt	∆21nt	Intron up	Intron up	Intron up	94	53.7313432835821	50.5376344086022	72.6415094339623	68.2651768658421	64.2512926147099	-4.01388425113221	3.5285298312277	0.765985181472658	0.586287730658328	-0.17969745081433	0.306893394216312	no	mid	chr19:38446423_38446443del
chr19	38446424_38446444del	TCCTGGGGCTCCAGCCTCCCAT	T	RYR1_e8	ENSE00000780492	RYR1_e8_del23to43	CTTCATCTTGGCTCCTGGTCTTTGACCAACTTCCCTTGCTCCTCTCCAGGCTTCGTGACGGGAGGTCACGTCCTCCGCCTCTTTCATGGACATATGGATGAGTGTCTGACCATTTCCCCTGCTGACAGTGATGACCAGCGCAGGTCTGGGCTGTGGACGAGAGGGCCT	MUT3	23	43	21	CCUGGGGCUCCAGCCUCCCAU	∆21nt	∆21nt	Intron up	Intron up	Intron up	94	53.7313432835821	50.5376344086022	72.6415094339623	68.2651768658421	64.2512926147099	-4.01388425113221	3.5285298312277	0.765985181472658	0.586287730658328	-0.17969745081433	0.306893394216312	no	mid	chr19:38446424_38446444del
chr19	38446420_38446425del	GTCTTCC	G	RYR1_e8	ENSE00000780492	RYR1_e8_del19to24	CTTCATCTTGGCTCCTGGTGGGGCTCCAGCCTCCCATTGACCAACTTCCCTTGCTCCTCTCCAGGCTTCGTGACGGGAGGTCACGTCCTCCGCCTCTTTCATGGACATATGGATGAGTGTCTGACCATTTCCCCTGCTGACAGTGATGACCAGCGCAGGTCTGGGCTGTGGACGAGAGGGCCT	MUT3	19	24	6	UCUUCC	∆6nt	∆6nt	Intron up	Intron up	Intron up	94	100	66.6666666666667	87.5	68.2651768658421	80.957450727747	12.6922738619049	6.39572350236846	0.765985181472658	1.44724780624666	0.681262624774002	0.143665549567141	no	mid	chr19:38446420_38446425del
chr19	38446421_38446426del	TCTTCCT	T	RYR1_e8	ENSE00000780492	RYR1_e8_del20to25	CTTCATCTTGGCTCCTGGTGGGGCTCCAGCCTCCCATTGACCAACTTCCCTTGCTCCTCTCCAGGCTTCGTGACGGGAGGTCACGTCCTCCGCCTCTTTCATGGACATATGGATGAGTGTCTGACCATTTCCCCTGCTGACAGTGATGACCAGCGCAGGTCTGGGCTGTGGACGAGAGGGCCT	MUT3	20	25	6	CUUCCU	∆6nt	∆6nt	Intron up	Intron up	Intron up	94	100	66.6666666666667	87.5	68.2651768658421	80.957450727747	12.6922738619049	6.39572350236846	0.765985181472658	1.44724780624666	0.681262624774002	0.143665549567141	no	mid	chr19:38446421_38446426del
chr19	38446421	C	G	RYR1_e8	ENSE00000780492	RYR1_e8_C20G	CTTCATCTTGGCTCCTGGTGTTCCTGGGGCTCCAGCCTCCCATTGACCAACTTCCCTTGCTCCTCTCCAGGCTTCGTGACGGGAGGTCACGTCCTCCGCCTCTTTCATGGACATATGGATGAGTGTCTGACCATTTCCCCTGCTGACAGTGATGACCAGCGCAGGTCTGGGCTGTGGACGAGAGGGCCT	MUT3	20	20	1	C	G	sub	Intron up	Intron up	Intron up	94	42.8571428571429	72.4137931034483	92.7272727272727	68.2651768658421	78.2557123565946	9.99053549075249	4.63057062018582	0.765985181472658	1.2806307421633	0.514645560690642	0.0875210141054213	yes	pos2	chr19:38446421C>G
chr19	38446421del	TC	T	RYR1_e8	ENSE00000780492	RYR1_e8_del20to20	CTTCATCTTGGCTCCTGGTTTCCTGGGGCTCCAGCCTCCCATTGACCAACTTCCCTTGCTCCTCTCCAGGCTTCGTGACGGGAGGTCACGTCCTCCGCCTCTTTCATGGACATATGGATGAGTGTCTGACCATTTCCCCTGCTGACAGTGATGACCAGCGCAGGTCTGGGCTGTGGACGAGAGGGCCT	MUT3	20	20	1	C	∆1nt	∆1nt	Intron up	Intron up	Intron up	94	66.6666666666667	55.5555555555556	75	68.2651768658421	72.801266735905	4.5360898700629	4.86238452085875	0.765985181472658	0.984562954225228	0.21857777275257	0.442852982405406	no	mid	chr19:38446421del
chr19	38446421	C	T	RYR1_e8	ENSE00000780492	RYR1_e8_C20T	CTTCATCTTGGCTCCTGGTTTTCCTGGGGCTCCAGCCTCCCATTGACCAACTTCCCTTGCTCCTCTCCAGGCTTCGTGACGGGAGGTCACGTCCTCCGCCTCTTTCATGGACATATGGATGAGTGTCTGACCATTTCCCCTGCTGACAGTGATGACCAGCGCAGGTCTGGGCTGTGGACGAGAGGGCCT	MUT3	20	20	1	C	U	sub	Intron up	Intron up	Intron up	94	48.2758620689655	79.3103448275862	64.8148148148148	68.2651768658421	76.5345313566755	8.26935449083339	3.83040896814198	0.765985181472658	1.18221210820826	0.416226926735602	0.0773300933803022	yes	pos1	chr19:38446421C>T
chr19	38446418del	TG	T	RYR1_e8	ENSE00000780492	RYR1_e8_del17to17	CTTCATCTTGGCTCCTGTCTTCCTGGGGCTCCAGCCTCCCATTGACCAACTTCCCTTGCTCCTCTCCAGGCTTCGTGACGGGAGGTCACGTCCTCCGCCTCTTTCATGGACATATGGATGAGTGTCTGACCATTTCCCCTGCTGACAGTGATGACCAGCGCAGGTCTGGGCTGTGGACGAGAGGGCCT	MUT3	17	17	1	G	∆1nt	∆1nt	Intron up	Intron up	Intron up	94	68.421052631579	58.6206896551724	62.1052631578947	68.2651768658421	69.7733692791989	1.5081924133568	3.46135397314556	0.765985181472658	0.836529060256195	0.070543878783537	0.719929732370946	no	mid	chr19:38446418del
chr19	38446419del	GG	G	RYR1_e8	ENSE00000780492	RYR1_e8_del18to18	CTTCATCTTGGCTCCTGTCTTCCTGGGGCTCCAGCCTCCCATTGACCAACTTCCCTTGCTCCTCTCCAGGCTTCGTGACGGGAGGTCACGTCCTCCGCCTCTTTCATGGACATATGGATGAGTGTCTGACCATTTCCCCTGCTGACAGTGATGACCAGCGCAGGTCTGGGCTGTGGACGAGAGGGCCT	MUT3	18	18	1	G	∆1nt	∆1nt	Intron up	Intron up	Intron up	94	68.421052631579	58.6206896551724	62.1052631578947	68.2651768658421	69.7733692791989	1.5081924133568	3.46135397314556	0.765985181472658	0.836529060256195	0.070543878783537	0.719929732370946	no	mid	chr19:38446419del
chr19	38446419_38446421del	GGTC	G	RYR1_e8	ENSE00000780492	RYR1_e8_del18to20	CTTCATCTTGGCTCCTGTTCCTGGGGCTCCAGCCTCCCATTGACCAACTTCCCTTGCTCCTCTCCAGGCTTCGTGACGGGAGGTCACGTCCTCCGCCTCTTTCATGGACATATGGATGAGTGTCTGACCATTTCCCCTGCTGACAGTGATGACCAGCGCAGGTCTGGGCTGTGGACGAGAGGGCCT	MUT3	18	20	3	GUC	∆3nt	∆3nt	Intron up	Intron up	Intron up	94	31.25	61.1111111111111	63.1578947368421	68.2651768658421	63.9939540787222	-4.2712227871199	6.47036599366323	0.765985181472658	0.575101744764263	-0.190883436708395	0.562288352614889	no	mid	chr19:38446419_38446421del
chr19	38446419	G	T	RYR1_e8	ENSE00000780492	RYR1_e8_G18T	CTTCATCTTGGCTCCTGTTCTTCCTGGGGCTCCAGCCTCCCATTGACCAACTTCCCTTGCTCCTCTCCAGGCTTCGTGACGGGAGGTCACGTCCTCCGCCTCTTTCATGGACATATGGATGAGTGTCTGACCATTTCCCCTGCTGACAGTGATGACCAGCGCAGGTCTGGGCTGTGGACGAGAGGGCCT	MUT3	18	18	1	G	U	sub	Intron up	Intron up	Intron up	94	84.6153846153846	45.8333333333333	59.4594594594595	68.2651768658421	63.2360236994867	-5.02915316635541	5.1070129589242	0.765985181472658	0.542355673155026	-0.223629508317632	0.376255442772347	no	mid	chr19:38446419G>T
chr19	38446418_38446438del	TGGTCTTCCTGGGGCTCCAGCC	T	RYR1_e8	ENSE00000780492	RYR1_e8_del17to37	CTTCATCTTGGCTCCTTCCCATTGACCAACTTCCCTTGCTCCTCTCCAGGCTTCGTGACGGGAGGTCACGTCCTCCGCCTCTTTCATGGACATATGGATGAGTGTCTGACCATTTCCCCTGCTGACAGTGATGACCAGCGCAGGTCTGGGCTGTGGACGAGAGGGCCT	MUT3	17	37	21	GGUCUUCCUGGGGCUCCAGCC	∆21nt	∆21nt	Intron up	Intron up	Intron up	94	45.8333333333333	50	69.4444444444445	68.2651768658421	63.9606900693482	-4.3044867964939	5.95818204014464	0.765985181472658	0.573658391745674	-0.192326789726984	0.526277166755904	no	mid	chr19:38446418_38446438del
chr19	38446418	G	T	RYR1_e8	ENSE00000780492	RYR1_e8_G17T	CTTCATCTTGGCTCCTTGTCTTCCTGGGGCTCCAGCCTCCCATTGACCAACTTCCCTTGCTCCTCTCCAGGCTTCGTGACGGGAGGTCACGTCCTCCGCCTCTTTCATGGACATATGGATGAGTGTCTGACCATTTCCCCTGCTGACAGTGATGACCAGCGCAGGTCTGGGCTGTGGACGAGAGGGCCT	MUT3	17	17	1	G	U	sub	Intron up	Intron up	Intron up	94	48	65.3543307086614	78.1954887218045	68.2651768658421	72.485752642248	4.2205757764059	2.87298237959223	0.765985181472658	0.968686071020749	0.202700889548091	0.215149468762238	no	mid	chr19:38446418G>T
chr19	38446416_38446418del	CCTG	C	RYR1_e8	ENSE00000780492	RYR1_e8_del15to17	CTTCATCTTGGCTCGTCTTCCTGGGGCTCCAGCCTCCCATTGACCAACTTCCCTTGCTCCTCTCCAGGCTTCGTGACGGGAGGTCACGTCCTCCGCCTCTTTCATGGACATATGGATGAGTGTCTGACCATTTCCCCTGCTGACAGTGATGACCAGCGCAGGTCTGGGCTGTGGACGAGAGGGCCT	MUT3	15	17	3	CUG	∆3nt	∆3nt	Intron up	Intron up	Intron up	94	83.3333333333333	81.8181818181818	100	68.2651768658421	84.3773046842079	16.1121278183658	5.62679690933491	0.765985181472658	1.68657377864145	0.920588597168792	0.0491182464463725	yes	pos2	chr19:38446416_38446418del
chr19	38446416	C	G	RYR1_e8	ENSE00000780492	RYR1_e8_C15G	CTTCATCTTGGCTCGTGGTCTTCCTGGGGCTCCAGCCTCCCATTGACCAACTTCCCTTGCTCCTCTCCAGGCTTCGTGACGGGAGGTCACGTCCTCCGCCTCTTTCATGGACATATGGATGAGTGTCTGACCATTTCCCCTGCTGACAGTGATGACCAGCGCAGGTCTGGGCTGTGGACGAGAGGGCCT	MUT3	15	15	1	C	G	sub	Intron up	Intron up	Intron up	94	73.3333333333333	47.7064220183486	63.3333333333333	68.2651768658421	63.8462429379691	-4.418933927873	3.44050891245011	0.765985181472658	0.568696865744275	-0.197288315728383	0.244879176700151	no	mid	chr19:38446416C>G
chr19	38446415del	TC	T	RYR1_e8	ENSE00000780492	RYR1_e8_del14to14	CTTCATCTTGGCTCTGGTCTTCCTGGGGCTCCAGCCTCCCATTGACCAACTTCCCTTGCTCCTCTCCAGGCTTCGTGACGGGAGGTCACGTCCTCCGCCTCTTTCATGGACATATGGATGAGTGTCTGACCATTTCCCCTGCTGACAGTGATGACCAGCGCAGGTCTGGGCTGTGGACGAGAGGGCCT	MUT3	14	14	1	C	∆1nt	∆1nt	Intron up	Intron up	Intron up	94	73.3333333333333	85.7142857142857	72.7272727272727	68.2651768658421	84.0269222495683	15.7617453837262	3.76506849398393	0.765985181472658	1.6602325860522	0.894247404579542	0.00283728882234965	yes	pos2	chr19:38446415del
chr19	38446416del	CC	C	RYR1_e8	ENSE00000780492	RYR1_e8_del15to15	CTTCATCTTGGCTCTGGTCTTCCTGGGGCTCCAGCCTCCCATTGACCAACTTCCCTTGCTCCTCTCCAGGCTTCGTGACGGGAGGTCACGTCCTCCGCCTCTTTCATGGACATATGGATGAGTGTCTGACCATTTCCCCTGCTGACAGTGATGACCAGCGCAGGTCTGGGCTGTGGACGAGAGGGCCT	MUT3	15	15	1	C	∆1nt	∆1nt	Intron up	Intron up	Intron up	94	73.3333333333333	85.7142857142857	72.7272727272727	68.2651768658421	84.0269222495683	15.7617453837262	3.76506849398393	0.765985181472658	1.6602325860522	0.894247404579542	0.00283728882234965	yes	pos2	chr19:38446416del
chr19	38446414_38446419del	CTCCTGG	C	RYR1_e8	ENSE00000780492	RYR1_e8_del13to18	CTTCATCTTGGCTCTTCCTGGGGCTCCAGCCTCCCATTGACCAACTTCCCTTGCTCCTCTCCAGGCTTCGTGACGGGAGGTCACGTCCTCCGCCTCTTTCATGGACATATGGATGAGTGTCTGACCATTTCCCCTGCTGACAGTGATGACCAGCGCAGGTCTGGGCTGTGGACGAGAGGGCCT	MUT3	13	18	6	UCCUGG	∆6nt	∆6nt	Intron up	Intron up	Intron up	94	82	68.6046511627907	69.672131147541	68.2651768658421	77.8912692843365	9.62609241849439	2.96384757528462	0.765985181472658	1.25934128513911	0.493356103666452	0.00791103163808135	yes	pos1	chr19:38446414_38446419del
chr19	38446415_38446420del	TCCTGGT	T	RYR1_e8	ENSE00000780492	RYR1_e8_del14to19	CTTCATCTTGGCTCTTCCTGGGGCTCCAGCCTCCCATTGACCAACTTCCCTTGCTCCTCTCCAGGCTTCGTGACGGGAGGTCACGTCCTCCGCCTCTTTCATGGACATATGGATGAGTGTCTGACCATTTCCCCTGCTGACAGTGATGACCAGCGCAGGTCTGGGCTGTGGACGAGAGGGCCT	MUT3	14	19	6	CCUGGU	∆6nt	∆6nt	Intron up	Intron up	Intron up	94	82	68.6046511627907	69.672131147541	68.2651768658421	77.8912692843365	9.62609241849439	2.96384757528462	0.765985181472658	1.25934128513911	0.493356103666452	0.00791103163808135	yes	pos1	chr19:38446415_38446420del
chr19	38446416_38446421del	CCTGGTC	C	RYR1_e8	ENSE00000780492	RYR1_e8_del15to20	CTTCATCTTGGCTCTTCCTGGGGCTCCAGCCTCCCATTGACCAACTTCCCTTGCTCCTCTCCAGGCTTCGTGACGGGAGGTCACGTCCTCCGCCTCTTTCATGGACATATGGATGAGTGTCTGACCATTTCCCCTGCTGACAGTGATGACCAGCGCAGGTCTGGGCTGTGGACGAGAGGGCCT	MUT3	15	20	6	CUGGUC	∆6nt	∆6nt	Intron up	Intron up	Intron up	94	82	68.6046511627907	69.672131147541	68.2651768658421	77.8912692843365	9.62609241849439	2.96384757528462	0.765985181472658	1.25934128513911	0.493356103666452	0.00791103163808135	yes	pos1	chr19:38446416_38446421del
chr19	38446416	C	T	RYR1_e8	ENSE00000780492	RYR1_e8_C15T	CTTCATCTTGGCTCTTGGTCTTCCTGGGGCTCCAGCCTCCCATTGACCAACTTCCCTTGCTCCTCTCCAGGCTTCGTGACGGGAGGTCACGTCCTCCGCCTCTTTCATGGACATATGGATGAGTGTCTGACCATTTCCCCTGCTGACAGTGATGACCAGCGCAGGTCTGGGCTGTGGACGAGAGGGCCT	MUT3	15	15	1	C	U	sub	Intron up	Intron up	Intron up	94	44.4444444444444	43.3333333333333	68.2926829268293	68.2651768658421	58.568362264284	-9.6968146015581	4.62290737895868	0.765985181472658	0.346149872190584	-0.419835309282074	0.044767710319907	yes	neg1	chr19:38446416C>T
chr19	38446415_38446435del	TCCTGGTCTTCCTGGGGCTCCA	T	RYR1_e8	ENSE00000780492	RYR1_e8_del14to34	CTTCATCTTGGCTGCCTCCCATTGACCAACTTCCCTTGCTCCTCTCCAGGCTTCGTGACGGGAGGTCACGTCCTCCGCCTCTTTCATGGACATATGGATGAGTGTCTGACCATTTCCCCTGCTGACAGTGATGACCAGCGCAGGTCTGGGCTGTGGACGAGAGGGCCT	MUT3	14	34	21	CCUGGUCUUCCUGGGGCUCCA	∆21nt	∆21nt	Intron up	Intron up	Intron up	94	77.6119402985075	91.1111111111111	83.6538461538462	68.2651768658421	86.9073640700195	18.6421872041774	2.7618846390464	0.765985181472658	1.89279284117235	1.12680765969969	9.61091115571771e-06	yes	pos3	chr19:38446415_38446435del
chr19	38446415	C	G	RYR1_e8	ENSE00000780492	RYR1_e8_C14G	CTTCATCTTGGCTGCTGGTCTTCCTGGGGCTCCAGCCTCCCATTGACCAACTTCCCTTGCTCCTCTCCAGGCTTCGTGACGGGAGGTCACGTCCTCCGCCTCTTTCATGGACATATGGATGAGTGTCTGACCATTTCCCCTGCTGACAGTGATGACCAGCGCAGGTCTGGGCTGTGGACGAGAGGGCCT	MUT3	14	14	1	C	G	sub	Intron up	Intron up	Intron up	94	45	66.0377358490566	61.5384615384615	68.2651768658421	69.057111867701	0.791935001858901	4.22320787914782	0.765985181472658	0.802790683446677	0.036805501974019	0.874644130080838	no	mid	chr19:38446415C>G
chr19	38446413_38446415del	GCTC	G	RYR1_e8	ENSE00000780492	RYR1_e8_del12to14	CTTCATCTTGGCTGGTCTTCCTGGGGCTCCAGCCTCCCATTGACCAACTTCCCTTGCTCCTCTCCAGGCTTCGTGACGGGAGGTCACGTCCTCCGCCTCTTTCATGGACATATGGATGAGTGTCTGACCATTTCCCCTGCTGACAGTGATGACCAGCGCAGGTCTGGGCTGTGGACGAGAGGGCCT	MUT3	12	14	3	CUC	∆3nt	∆3nt	Intron up	Intron up	Intron up	94	67.741935483871	64.5833333333333	67.1875	68.2651768658421	73.5572585965953	5.2920817307532	4.00500863535609	0.765985181472658	1.02308243790882	0.257097256436162	0.272683306345179	no	mid	chr19:38446413_38446415del
chr19	38446414_38446416del	CTCC	C	RYR1_e8	ENSE00000780492	RYR1_e8_del13to15	CTTCATCTTGGCTGGTCTTCCTGGGGCTCCAGCCTCCCATTGACCAACTTCCCTTGCTCCTCTCCAGGCTTCGTGACGGGAGGTCACGTCCTCCGCCTCTTTCATGGACATATGGATGAGTGTCTGACCATTTCCCCTGCTGACAGTGATGACCAGCGCAGGTCTGGGCTGTGGACGAGAGGGCCT	MUT3	13	15	3	UCC	∆3nt	∆3nt	Intron up	Intron up	Intron up	94	67.741935483871	64.5833333333333	67.1875	68.2651768658421	73.5572585965953	5.2920817307532	4.00500863535609	0.765985181472658	1.02308243790882	0.257097256436162	0.272683306345179	no	mid	chr19:38446414_38446416del
chr19	38446415_38446417del	TCCT	T	RYR1_e8	ENSE00000780492	RYR1_e8_del14to16	CTTCATCTTGGCTGGTCTTCCTGGGGCTCCAGCCTCCCATTGACCAACTTCCCTTGCTCCTCTCCAGGCTTCGTGACGGGAGGTCACGTCCTCCGCCTCTTTCATGGACATATGGATGAGTGTCTGACCATTTCCCCTGCTGACAGTGATGACCAGCGCAGGTCTGGGCTGTGGACGAGAGGGCCT	MUT3	14	16	3	CCU	∆3nt	∆3nt	Intron up	Intron up	Intron up	94	67.741935483871	64.5833333333333	67.1875	68.2651768658421	73.5572585965953	5.2920817307532	4.00500863535609	0.765985181472658	1.02308243790882	0.257097256436162	0.272683306345179	no	mid	chr19:38446415_38446417del
chr19	38446415	C	T	RYR1_e8	ENSE00000780492	RYR1_e8_C14T	CTTCATCTTGGCTTCTGGTCTTCCTGGGGCTCCAGCCTCCCATTGACCAACTTCCCTTGCTCCTCTCCAGGCTTCGTGACGGGAGGTCACGTCCTCCGCCTCTTTCATGGACATATGGATGAGTGTCTGACCATTTCCCCTGCTGACAGTGATGACCAGCGCAGGTCTGGGCTGTGGACGAGAGGGCCT	MUT3	14	14	1	C	U	sub	Intron up	Intron up	Intron up					68.2651768658421				0.765985181472658				no	mid	chr19:38446415C>T
chr19	38446413	C	G	RYR1_e8	ENSE00000780492	RYR1_e8_C12G	CTTCATCTTGGGTCCTGGTCTTCCTGGGGCTCCAGCCTCCCATTGACCAACTTCCCTTGCTCCTCTCCAGGCTTCGTGACGGGAGGTCACGTCCTCCGCCTCTTTCATGGACATATGGATGAGTGTCTGACCATTTCCCCTGCTGACAGTGATGACCAGCGCAGGTCTGGGCTGTGGACGAGAGGGCCT	MUT3	12	12	1	C	G	sub	Intron up	Intron up	Intron up	94	33.3333333333333	62.1621621621622	62.1621621621622	68.2651768658421	67.3058968640325	-0.959280001809604	5.26323533028351	0.765985181472658	0.722053123969355	-0.0439320575033031	0.875886176500614	no	mid	chr19:38446413C>G
chr19	38446412_38446417del	GGCTCCT	G	RYR1_e8	ENSE00000780492	RYR1_e8_del11to16	CTTCATCTTGGGTCTTCCTGGGGCTCCAGCCTCCCATTGACCAACTTCCCTTGCTCCTCTCCAGGCTTCGTGACGGGAGGTCACGTCCTCCGCCTCTTTCATGGACATATGGATGAGTGTCTGACCATTTCCCCTGCTGACAGTGATGACCAGCGCAGGTCTGGGCTGTGGACGAGAGGGCCT	MUT3	11	16	6	GCUCCU	∆6nt	∆6nt	Intron up	Intron up	Intron up	94	83.3333333333333	72.5	72.6027397260274	68.2651768658421	80.1535427512904	11.8883658854483	3.75580973796324	0.765985181472658	1.39591856452309	0.629933383050432	0.0136768137645	yes	pos2	chr19:38446412_38446417del
chr19	38446413_38446418del	GCTCCTG	G	RYR1_e8	ENSE00000780492	RYR1_e8_del12to17	CTTCATCTTGGGTCTTCCTGGGGCTCCAGCCTCCCATTGACCAACTTCCCTTGCTCCTCTCCAGGCTTCGTGACGGGAGGTCACGTCCTCCGCCTCTTTCATGGACATATGGATGAGTGTCTGACCATTTCCCCTGCTGACAGTGATGACCAGCGCAGGTCTGGGCTGTGGACGAGAGGGCCT	MUT3	12	17	6	CUCCUG	∆6nt	∆6nt	Intron up	Intron up	Intron up	94	83.3333333333333	72.5	72.6027397260274	68.2651768658421	80.1535427512904	11.8883658854483	3.75580973796324	0.765985181472658	1.39591856452309	0.629933383050432	0.0136768137645	yes	pos2	chr19:38446413_38446418del
chr19	38446413del	GC	G	RYR1_e8	ENSE00000780492	RYR1_e8_del12to12	CTTCATCTTGGTCCTGGTCTTCCTGGGGCTCCAGCCTCCCATTGACCAACTTCCCTTGCTCCTCTCCAGGCTTCGTGACGGGAGGTCACGTCCTCCGCCTCTTTCATGGACATATGGATGAGTGTCTGACCATTTCCCCTGCTGACAGTGATGACCAGCGCAGGTCTGGGCTGTGGACGAGAGGGCCT	MUT3	12	12	1	C	∆1nt	∆1nt	Intron up	Intron up	Intron up	94	76.3888888888889	77.7777777777778	69.2307692307692	68.2651768658421	81.3889405420951	13.123763676253	2.73969426434054	0.765985181472658	1.47548339967281	0.709498218200152	0.000210554220678489	yes	pos2	chr19:38446413del
chr19	38446413	C	T	RYR1_e8	ENSE00000780492	RYR1_e8_C12T	CTTCATCTTGGTTCCTGGTCTTCCTGGGGCTCCAGCCTCCCATTGACCAACTTCCCTTGCTCCTCTCCAGGCTTCGTGACGGGAGGTCACGTCCTCCGCCTCTTTCATGGACATATGGATGAGTGTCTGACCATTTCCCCTGCTGACAGTGATGACCAGCGCAGGTCTGGGCTGTGGACGAGAGGGCCT	MUT3	12	12	1	C	U	sub	Intron up	Intron up	Intron up	94	63.4146341463415	63.265306122449	55.9139784946237	68.2651768658421	71.0957022454932	2.83052537965109	3.25864906704539	0.765985181472658	0.90003659307411	0.134051411601452	0.469399221424079	no	mid	chr19:38446413C>T
chr19	38446412	G	T	RYR1_e8	ENSE00000780492	RYR1_e8_G11T	CTTCATCTTGTCTCCTGGTCTTCCTGGGGCTCCAGCCTCCCATTGACCAACTTCCCTTGCTCCTCTCCAGGCTTCGTGACGGGAGGTCACGTCCTCCGCCTCTTTCATGGACATATGGATGAGTGTCTGACCATTTCCCCTGCTGACAGTGATGACCAGCGCAGGTCTGGGCTGTGGACGAGAGGGCCT	MUT3	11	11	1	G	U	sub	Intron up	Intron up	Intron up	94	0	45	50	68.2651768658421	57.8353960840254	-10.4297807818167	7.88580230472979	0.765985181472658	0.316019877927539	-0.449965303545119	0.219213281118356	no	mid	chr19:38446412G>T
chr19	38446411_38446431del	TGGCTCCTGGTCTTCCTGGGGC	T	RYR1_e8	ENSE00000780492	RYR1_e8_del10to30	CTTCATCTTTCCAGCCTCCCATTGACCAACTTCCCTTGCTCCTCTCCAGGCTTCGTGACGGGAGGTCACGTCCTCCGCCTCTTTCATGGACATATGGATGAGTGTCTGACCATTTCCCCTGCTGACAGTGATGACCAGCGCAGGTCTGGGCTGTGGACGAGAGGGCCT	MUT3	10	30	21	GGCUCCUGGUCUUCCUGGGGC	∆21nt	∆21nt	Intron up	Intron up	Intron up	94	88.6792452830189	81.3333333333333	86.8421052631579	68.2651768658421	87.0625959027001	18.797419036858	2.34582139159147	0.765985181472658	1.90650469484895	1.14051951337629	1.50779326930838e-07	yes	pos3	chr19:38446411_38446431del
chr19	38446411_38446413del	TGGC	T	RYR1_e8	ENSE00000780492	RYR1_e8_del10to12	CTTCATCTTTCCTGGTCTTCCTGGGGCTCCAGCCTCCCATTGACCAACTTCCCTTGCTCCTCTCCAGGCTTCGTGACGGGAGGTCACGTCCTCCGCCTCTTTCATGGACATATGGATGAGTGTCTGACCATTTCCCCTGCTGACAGTGATGACCAGCGCAGGTCTGGGCTGTGGACGAGAGGGCCT	MUT3	10	12	3	GGC	∆3nt	∆3nt	Intron up	Intron up	Intron up	94	63.265306122449	63.3333333333333	76.1904761904762	68.2651768658421	73.2490592579289	4.98388239208679	3.64408214183181	0.765985181472658	1.007295764268	0.241310582795342	0.253450575577842	no	mid	chr19:38446411_38446413del
chr19	38446411	G	T	RYR1_e8	ENSE00000780492	RYR1_e8_G10T	CTTCATCTTTGCTCCTGGTCTTCCTGGGGCTCCAGCCTCCCATTGACCAACTTCCCTTGCTCCTCTCCAGGCTTCGTGACGGGAGGTCACGTCCTCCGCCTCTTTCATGGACATATGGATGAGTGTCTGACCATTTCCCCTGCTGACAGTGATGACCAGCGCAGGTCTGGGCTGTGGACGAGAGGGCCT	MUT3	10	10	1	G	U	sub	Intron up	Intron up	Intron up	94	64.2857142857143	49.1803278688525	65.1162790697675	68.2651768658421	63.8982839332898	-4.3668929325523	4.51627186099221	0.765985181472658	0.57095210483582	-0.195033076636838	0.387763006058228	no	mid	chr19:38446411G>T
chr19	38446411_38446416del	TGGCTCC	T	RYR1_e8	ENSE00000780492	RYR1_e8_del10to15	CTTCATCTTTGGTCTTCCTGGGGCTCCAGCCTCCCATTGACCAACTTCCCTTGCTCCTCTCCAGGCTTCGTGACGGGAGGTCACGTCCTCCGCCTCTTTCATGGACATATGGATGAGTGTCTGACCATTTCCCCTGCTGACAGTGATGACCAGCGCAGGTCTGGGCTGTGGACGAGAGGGCCT	MUT3	10	15	6	GGCUCC	∆6nt	∆6nt	Intron up	Intron up	Intron up	94	31.0344827586207	71.4285714285714	75.8064516129032	68.2651768658421	72.731547457977	4.46637059213489	3.93603166556751	0.765985181472658	0.981044781242418	0.21505959976976	0.345783331346223	no	mid	chr19:38446411_38446416del
chr20	58903464	T	C	GNAS_e4	ENSE00003546600	GNAS_e4_T4C	CTTCATGAAAGCAGTACTCCTAACTGACATGGTGCAATATGATTTTCTTTTCTTTTCAATCCCACTGCAGTGAGAAGGCAACCAAAGTGCAGGACATCAAAAACAACCTGAAAGAGGCGATTGAAGTACGTGCTGGCTCCTTGTGCTGTC	MUT1	4	4	1	U	C	sub	Intron up	Intron up	Intron up	55	86.1167002012073	60.7218683651805	60.3174603174603	72.9955299630315	74.2617406182352	1.26621065520369	1.16943421368815	0.994395796664366	1.05961731119186	0.0652215145274941	0.493413689021104	no	mid	chr20:58903464T>C
chr19	38446408_38446428del	TCTTGGCTCCTGGTCTTCCTGG	T	RYR1_e8	ENSE00000780492	RYR1_e8_del7to27	CTTCATGGCTCCAGCCTCCCATTGACCAACTTCCCTTGCTCCTCTCCAGGCTTCGTGACGGGAGGTCACGTCCTCCGCCTCTTTCATGGACATATGGATGAGTGTCTGACCATTTCCCCTGCTGACAGTGATGACCAGCGCAGGTCTGGGCTGTGGACGAGAGGGCCT	MUT3	7	27	21	CUUGGCUCCUGGUCUUCCUGG	∆21nt	∆21nt	Intron up	Intron up	Intron up	94	67.3076923076923	94.3181818181818	81.4814814814815	68.2651768658421	86.6632135721187	18.3980367062766	2.67861647472062	0.765985181472658	1.87150338414817	1.10551820267551	5.25660608297726e-06	yes	pos3	chr19:38446408_38446428del
chr19	38446407_38446409del	ATCT	A	RYR1_e8	ENSE00000780492	RYR1_e8_del6to8	CTTCATGGCTCCTGGTCTTCCTGGGGCTCCAGCCTCCCATTGACCAACTTCCCTTGCTCCTCTCCAGGCTTCGTGACGGGAGGTCACGTCCTCCGCCTCTTTCATGGACATATGGATGAGTGTCTGACCATTTCCCCTGCTGACAGTGATGACCAGCGCAGGTCTGGGCTGTGGACGAGAGGGCCT	MUT3	6	8	3	UCU	∆3nt	∆3nt	Intron up	Intron up	Intron up	94	65.9090909090909	71	65.2542372881356	68.2651768658421	76.2481951724174	7.9830183065753	2.86251620569168	0.765985181472658	1.16633522500378	0.400350043531122	0.01978906963429	yes	pos1	chr19:38446407_38446409del
chr19	38446408_38446410del	TCTT	T	RYR1_e8	ENSE00000780492	RYR1_e8_del7to9	CTTCATGGCTCCTGGTCTTCCTGGGGCTCCAGCCTCCCATTGACCAACTTCCCTTGCTCCTCTCCAGGCTTCGTGACGGGAGGTCACGTCCTCCGCCTCTTTCATGGACATATGGATGAGTGTCTGACCATTTCCCCTGCTGACAGTGATGACCAGCGCAGGTCTGGGCTGTGGACGAGAGGGCCT	MUT3	7	9	3	CUU	∆3nt	∆3nt	Intron up	Intron up	Intron up	94	65.9090909090909	71	65.2542372881356	68.2651768658421	76.2481951724174	7.9830183065753	2.86251620569168	0.765985181472658	1.16633522500378	0.400350043531122	0.01978906963429	yes	pos1	chr19:38446408_38446410del
chr19	38446408	C	G	RYR1_e8	ENSE00000780492	RYR1_e8_C7G	CTTCATGTTGGCTCCTGGTCTTCCTGGGGCTCCAGCCTCCCATTGACCAACTTCCCTTGCTCCTCTCCAGGCTTCGTGACGGGAGGTCACGTCCTCCGCCTCTTTCATGGACATATGGATGAGTGTCTGACCATTTCCCCTGCTGACAGTGATGACCAGCGCAGGTCTGGGCTGTGGACGAGAGGGCCT	MUT3	7	7	1	C	G	sub	Intron up	Intron up	Intron up	94	100	46.1538461538462	59.6774193548387	68.2651768658421	65.7350486987729	-2.5301281670692	6.21305925440727	0.765985181472658	0.651509245185818	-0.11447593628684	0.727209188468129	no	mid	chr19:38446408C>G
chr17	63634643del	CA	C	MAP3K3_e3	ENSE00001257152	MAP3K3_e3_del5to5	CTTCATGTTGTCAAACTTATGTTGCACGAAGGATACAAATTATTAACCTCAGTTTTTTTGTTTTTAAAGAAAAAACACAACAGCAGCAGCTCAGCCCTTCTGAACAGCCCCACAGTAACAACAAGCTCATGTGCAGGGGCCAGTGAGAAAAAGAAATTTTTGGTAAGGATCCAGATTACCTGTTAAA	MUT3	5	5	1	A	∆1nt	∆1nt	Intron up	Intron up	Intron up	93	83.3333333333333	95.6521739130435	98.4848484848485	93.0322012807184	93.3043312285185	0.272129947800104	2.71275994818469	2.59164633086041	2.63440566403611	0.0427593331757001	0.946613051527859	no	mid	chr17:63634643del
chr17	63634644del	AA	A	MAP3K3_e3	ENSE00001257152	MAP3K3_e3_del6to6	CTTCATGTTGTCAAACTTATGTTGCACGAAGGATACAAATTATTAACCTCAGTTTTTTTGTTTTTAAAGAAAAAACACAACAGCAGCAGCTCAGCCCTTCTGAACAGCCCCACAGTAACAACAAGCTCATGTGCAGGGGCCAGTGAGAAAAAGAAATTTTTGGTAAGGATCCAGATTACCTGTTAAA	MUT3	6	6	1	A	∆1nt	∆1nt	Intron up	Intron up	Intron up	93	83.3333333333333	95.6521739130435	98.4848484848485	93.0322012807184	93.3043312285185	0.272129947800104	2.71275994818469	2.59164633086041	2.63440566403611	0.0427593331757001	0.946613051527859	no	mid	chr17:63634644del
chr15	51458696	T	A	DMXL2_e36	ENSE00003564122	DMXL2_e36_A2T	CTTCATTATACACAGTGTATTTCTCCTTAGTGAAATTGCTTAAATCATCGATTCTGCCTTTGCTTTATAGGCAAATTGTAATGAAATTGTTTTGGCTTCAACACATGATGTTCAAGAACTTGATGTTACTTCTCTACTGGCCTGTCAGTCATACATATGGATCGGAGAAGAATATGACAGAGAATCCAAAAGGTTTGTCTCATAGTCACTTTTACAT	MUT5	2	2	1	A	U	sub	Intron up	Intron up	Intron up	122	76.7605633802817	59.5959595959596	83.9285714285714	89.3084921178459	89.1157596013349	-0.192732516510996	1.56278977973485	2.12264680938265	2.10262028624973	-0.0200265231329198	0.971458588662912	no	mid	chr15:51458696T>A
chr19	38446408_38446413del	TCTTGGC	T	RYR1_e8	ENSE00000780492	RYR1_e8_del7to12	CTTCATTCCTGGTCTTCCTGGGGCTCCAGCCTCCCATTGACCAACTTCCCTTGCTCCTCTCCAGGCTTCGTGACGGGAGGTCACGTCCTCCGCCTCTTTCATGGACATATGGATGAGTGTCTGACCATTTCCCCTGCTGACAGTGATGACCAGCGCAGGTCTGGGCTGTGGACGAGAGGGCCT	MUT3	7	12	6	CUUGGC	∆6nt	∆6nt	Intron up	Intron up	Intron up	94	44.4444444444444	79.4117647058824	80.3030303030303	68.2651768658421	75.53855738406	7.2733805182179	4.39119850521398	0.765985181472658	1.1275451126292	0.361559931156542	0.177389058449878	no	mid	chr19:38446408_38446413del
chr7	143346841	T	C	CLCN1_e20	ENSE00001370303	CLCN1_e20_T1C	CTTCATTGGGAGCCATAGCTACCATGGGAAGAAAAGGGAAAGAACTTGGACCTATGTCTTTCTTCTCTAGGATTCCACAGATTTAGTGGATAACATGTCACCTGAAGAGGTGAGTAAGGGAAATGGAAACCTGG	MUT1	1	1	1	U	C	sub	Intron up	Intron up	Intron up	39	58.3120204603581	36.6568914956012	37.0529327610873	60.8122383236467	54.6440391212286	-6.16819920241809	1.2448315723916	0.439426561016898	0.186298525381853	-0.253128035635045	1.32616268188417e-06	yes	neg1	chr7:143346841T>C
chr17	63634644_63634646del	AATG	A	MAP3K3_e3	ENSE00001257152	MAP3K3_e3_del6to8	CTTCATTGTCAAACTTATGTTGCACGAAGGATACAAATTATTAACCTCAGTTTTTTTGTTTTTAAAGAAAAAACACAACAGCAGCAGCTCAGCCCTTCTGAACAGCCCCACAGTAACAACAAGCTCATGTGCAGGGGCCAGTGAGAAAAAGAAATTTTTGGTAAGGATCCAGATTACCTGTTAAA	MUT3	6	8	3	AUG	∆3nt	∆3nt	Intron up	Intron up	Intron up	93	90.4761904761905	94.7136563876652	97.7596741344196	93.0322012807184	94.9833429885089	1.9511417077905	0.906764371963784	2.59164633086041	2.94093776135895	0.34929143049854	0.121154258150194	no	mid	chr17:63634644_63634646del
chr17	63634644	A	T	MAP3K3_e3	ENSE00001257152	MAP3K3_e3_A6T	CTTCATTGTTGTCAAACTTATGTTGCACGAAGGATACAAATTATTAACCTCAGTTTTTTTGTTTTTAAAGAAAAAACACAACAGCAGCAGCTCAGCCCTTCTGAACAGCCCCACAGTAACAACAAGCTCATGTGCAGGGGCCAGTGAGAAAAAGAAATTTTTGGTAAGGATCCAGATTACCTGTTAAA	MUT3	6	6	1	A	U	sub	Intron up	Intron up	Intron up	93	90.3225806451613	88.135593220339	97.7198697068404	93.0322012807184	91.8763249441653	-1.1558763365531	1.32453739251228	2.59164633086041	2.42566073372268	-0.16598559713773	0.468187184822406	no	mid	chr17:63634644A>T
chr19	38446408del	TC	T	RYR1_e8	ENSE00000780492	RYR1_e8_del7to7	CTTCATTTGGCTCCTGGTCTTCCTGGGGCTCCAGCCTCCCATTGACCAACTTCCCTTGCTCCTCTCCAGGCTTCGTGACGGGAGGTCACGTCCTCCGCCTCTTTCATGGACATATGGATGAGTGTCTGACCATTTCCCCTGCTGACAGTGATGACCAGCGCAGGTCTGGGCTGTGGACGAGAGGGCCT	MUT3	7	7	1	C	∆1nt	∆1nt	Intron up	Intron up	Intron up	94	54.2857142857143	46.9387755102041	81.9277108433735	68.2651768658421	65.4785749106877	-2.7866019551544	4.45348204900411	0.765985181472658	0.64014284016443	-0.125842341308228	0.587326936296046	no	mid	chr19:38446408del
chr19	38446408	C	T	RYR1_e8	ENSE00000780492	RYR1_e8_C7T	CTTCATTTTGGCTCCTGGTCTTCCTGGGGCTCCAGCCTCCCATTGACCAACTTCCCTTGCTCCTCTCCAGGCTTCGTGACGGGAGGTCACGTCCTCCGCCTCTTTCATGGACATATGGATGAGTGTCTGACCATTTCCCCTGCTGACAGTGATGACCAGCGCAGGTCTGGGCTGTGGACGAGAGGGCCT	MUT3	7	7	1	C	U	sub	Intron up	Intron up	Intron up	94	76.1904761904762	68.8073394495413	79.3103448275862	68.2651768658421	77.7027262835192	9.43754941767709	2.77833202813787	0.765985181472658	1.24842592793603	0.482440746463372	0.00512610534734972	yes	pos1	chr19:38446408C>T
chrX	102600852	A	T	ARMCX5_e2	ENSE00003695138	ARMCX5_e2_A3T	CTTCCAAAAACAGCCTCAACTGTCTCCTGTGTCTTCATTTATTGGTCTCTGTTTTTGTGAATCCCTGTAGGTAGATCTGTCCCCAGGTCTGTGGAACTGTCAGTTGTGAAGTTTTGTAAAATGGTCACCCAACTTAAAACTAGGAAATTACGAAGAAGAGAAAATTGCCCTGTATCTGTTAAGGTTGGTGTAAAGGTACAGGGACAGG	MUT4	3	3	1	A	U	sub	Intron up	Intron up	Intron up	113	11.6279069767442	17.0212765957447	6.41025641025641	30.4201421507448	26.6212709113975	-3.7988712393473	4.62888187528929	-0.827370166981616	-1.01392354463424	-0.186553377652624	0.46425369551441	no	mid	chrX:102600852A>T
chr15	72353805_72353807del	GGTT	G	HEXA_e4	ENSE00003647001	HEXA_e4_del1to3	CTTCCAAATAGAGACATCTCTTTTTCCACTCCCTGAGTCTTTACTCTGCCTCTCTACATCTTCCTAGGTCTGGAGACTTTTAGCCAGCTTGTTTGGAAATCTGCTGAGGGCACAGTAAGTGTGGACCCTCAAAAAGGGC	MUT1	1	3	3	AAC	∆3nt	∆3nt	Intron up	Intron up	Intron up	47	67.4576271186441	33.4615384615385	44.8979591836735	61.6644509844946	57.0282338647181	-4.6362171197765	2.01402452073723	0.475329967354299	0.283003177627316	-0.192326789726983	0.0276475819455993	yes	neg1	chr15:72353805_72353807del
chr17	63634643_63634663del	CAATGTTGTCAAACTTATGTTG	C	MAP3K3_e3	ENSE00001257152	MAP3K3_e3_del5to25	CTTCCACGAAGGATACAAATTATTAACCTCAGTTTTTTTGTTTTTAAAGAAAAAACACAACAGCAGCAGCTCAGCCCTTCTGAACAGCCCCACAGTAACAACAAGCTCATGTGCAGGGGCCAGTGAGAAAAAGAAATTTTTGGTAAGGATCCAGATTACCTGTTAAA	MUT3	5	25	21	AAUGUUGUCAAACUUAUGUUG	∆21nt	∆21nt	Intron up	Intron up	Intron up	93	91.4460285132383	84.2307692307692	92.2916666666667	93.0322012807184	88.4253296330087	-4.6068716477097	0.851230868374491	2.59164633086041	2.03333934135746	-0.55830698950295	1.7068717019899e-10	yes	neg2	chr17:63634643_63634663del
chrX	54450371del	GA	G	FGD1_e13	ENSE00000671584	FGD1_e13_del1to1	CTTCCACTCCTATTGCTTTTTGTGGGCCTACCTAACCAAACATCTTTCTTTTTTATTCCCCACCCCAAGGACTGAGGAGGAGAAGAAAGACTGGGTCCAGGTAACATCCAAGGCTCTGTGGTAGG	MUT1	1	1	1	U	∆1nt	∆1nt	Intron up	Intron up	Intron up	31	79.4520547945206	56.0402684563758	59.7269624573379	74.0958664160548	72.3163122341636	-1.7795541818912	1.50015917017956	1.05095719308032	0.960206372036539	-0.0907508210437811	0.277995956053349	no	mid	chrX:54450371del
chr20	46035336_46035356del	TGCCCTTCGCCACCCAGCTCAC	T	SLC12A5_e3	ENSE00000845130	SLC12A5_e3_del3to23	CTTCCACTTGCTCCCCCAGCCTCCTAGCACTGACACCCTCCCTCCATAGGAGGAGATGGACACCAGCCCTATGGTGTCCTCCTTGCTCAGTGGCCTGGCCAACTACACCAACCTGCCCCAGGGAAGTAGGGAGCATGAAGAGGCAGAAAACAATGAGGGTGGAAAAAAGAAGCCGGTGCAGGTGAGGACCTCGGGGGATGAGAAAT	MUT6	3	23	21	GCCCUUCGCCACCCAGCUCAC	∆21nt	∆21nt	Intron up	Intron up	Intron up	132	17.2413793103448	10	43.75	20.019681158775	54.1561370527646	34.1364558939896	8.86575987693574	-1.38506474229753	0.166629962249304	1.55169470454683	9.76154304430673e-05	yes	pos3	chr20:46035336_46035356del
chr17	63634643	A	C	MAP3K3_e3	ENSE00001257152	MAP3K3_e3_A5C	CTTCCATGTTGTCAAACTTATGTTGCACGAAGGATACAAATTATTAACCTCAGTTTTTTTGTTTTTAAAGAAAAAACACAACAGCAGCAGCTCAGCCCTTCTGAACAGCCCCACAGTAACAACAAGCTCATGTGCAGGGGCCAGTGAGAAAAAGAAATTTTTGGTAAGGATCCAGATTACCTGTTAAA	MUT3	5	5	1	A	C	sub	Intron up	Intron up	Intron up	93	89.6551724137931	88.8888888888889	95.3307392996109	93.0322012807184	91.8344824401084	-1.19771884061	1.37971297132679	2.59164633086041	2.42006774077564	-0.17157859008477	0.469498281972833	no	mid	chr17:63634643A>C
chr11	64807287	C	A	MEN1_e5	ENSE00001171254	MEN1_e5_G3T	CTTCCCGATAGGCTAAGGACCCGTTCTCCTCCCTGTTCCGTGGCTCATAACTCTCTCCTTCGGCTCCTAGAAGCTGCTCTGGCTGCTCTATGACCTGGGACATCTGGAAAGGTCAGTAGAGGGAAGTGGCCAGGCT	MUT1	3	3	1	G	U	sub	Intron up	Intron up	Intron up	41	71.7791411042945	42.627345844504	38.6243386243386	75.0586956443948	58.2944742788892	-16.7642213655056	1.62650318117933	1.10174517742192	0.334873676732858	-0.766871500689062	5.99847351962442e-30	yes	neg2	chr11:64807287C>A
chrX	154031518	C	A	MECP2_e3	ENSE00001553454	MECP2_e3_G3T	CTTCCCTATCTCTGACATTGCTATGGAGAGCCTCTAATTGTTCCTTGTGTCTTTCTGTTTGTCCCCACAGTCCCCAGGGAAAAGCCTTTCGCTCTAAAGTGGAGTTGATTGCGTACTTCGAAAAGGTAGGCGACACATCCCTGGACCCTA	MUT1	3	3	1	G	U	sub	Intron up	Intron up	Intron up	55	87.4213836477987	68.2539682539683	67.1875	79.4836947594908	79.3110453210226	-0.172649438468198	1.39643204923914	1.354331955675	1.34377743672656	-0.01055451894844	0.962051448479326	no	mid	chrX:154031518C>A
chr3	15458388_15458393del	AGATGTG	A	COLQ_e13	ENSE00003480220	COLQ_e13_del3to8	CTTCCCTGGTTGTTTGGTCTTCTCTTCCTTGGCTCTAGTAACACAGCAGTCTGTTGCTTCCTAGGACAACTTATAATGGGACCCAAAGGGGAAAGAGGATTTCCCGGGCCTCCAGGAAGATGTCTTTGTGGACCCACTATGAATGTGAATAACCCTTCCTACGGGGAATCTGTGTATGGGCCCAGTTCCCCGCGAGTTCCTGTGGTAAGGCTTTCTGGGAGAAGTCTGG	MUT6	3	8	6	CACAUC	∆6nt	∆6nt	Intron up	Intron up	Intron up	140	7.61904761904762	2.17391304347826	24.8366013071895	32.0705681157764	31.9841588400121	-0.0864092757642987	4.70577882851524	-0.75053067150034	-0.75449989230146	-0.00396922080111994	0.98968933787298	no	mid	chr3:15458388_15458393del
chr20	46035336	G	T	SLC12A5_e3	ENSE00000845130	SLC12A5_e3_G3T	CTTCCCTTCGCCACCCAGCTCACTCCACTTGCTCCCCCAGCCTCCTAGCACTGACACCCTCCCTCCATAGGAGGAGATGGACACCAGCCCTATGGTGTCCTCCTTGCTCAGTGGCCTGGCCAACTACACCAACCTGCCCCAGGGAAGTAGGGAGCATGAAGAGGCAGAAAACAATGAGGGTGGAAAAAAGAAGCCGGTGCAGGTGAGGACCTCGGGGGATGAGAAAT	MUT6	3	3	1	G	U	sub	Intron up	Intron up	Intron up	132	4.54545454545455	0	16.6666666666667	20.019681158775	34.0404122751886	14.0207311164136	12.3586730781141	-1.38506474229753	-0.661493832166132	0.723570910131398	0.301015168642375	no	mid	chr20:46035336G>T
chr8	96231581	A	G	UQCRB_e4	ENSE00002108179	UQCRB_e4_T5C	CTTCCGAAATTACTAAGCAAGTCTCTAATATAGAGAGCCAGGACTAAAATCCAGGTCTGTTGCCTCCCAGGTCTTTGCTGTTCCAGCTCTGCACTCTGCTTCCTACTTAGATGAAAAGATCAGCCCATTGAGTGTCCCTCCAGATCCCAAGAAGAGCTTCTGTGAAGCAAACTCTCACCCCTTGAACTGCATTGAAACTAGGCAAAGGCCTGTGGACATTCATTTCTTTTTC	MUT6	5	5	1	U	C	sub	Intron up	Intron up	Intron up	137	0.606060606060606	2.66666666666667	6.77966101694915	7.72187358752644	11.2242057788666	3.50233219134016	3.86101024490597	-2.4807501025339	-2.06804134878111	0.41270875375279	0.399571108548121	no	mid	chr8:96231581A>G
chr14	55673102del	AG	A	KTN1_e40	ENSE00000867350	KTN1_e40_del1to1	CTTCCGAGTAGCATACAAAACATGGGCTATCATAAGGAGATCAATCTTAAACTCTAAACTTCATTGCAGCTGAAAGATCTGTTGACTGAATTGCAGAAAAAACTTGATGATTCATATTCTGAAGCAGTAAGACAGAATGAAGAGCTAAATTTGGTAAGAAGCTTGTCCTCCACTGGGT	MUT3	1	1	1	G	∆1nt	∆1nt	Intron up	Intron up	Intron up	84	80.8421052631579	78.3333333333333	86.8349249658936	79.1953504151979	83.6960693771809	4.50071896198301	1.08716951214315	1.33674109076094	1.63578579429985	0.29904470353891	0.000312331763797079	yes	pos1	chr14:55673102del
chr17	31218935_31218937del	ATTT	A	NF1_e14	ENSE00003966176	NF1_e14_del1to3	CTTCCTCCTTCTAATCTCTCTCGATTTATTTATTTTTTTAATTGAAGTTTCCTTTTTTTCCTTGCAGAATCCAAGAAAACAGGGGCCCGAAACCCAAGGCAGTACAGCAGAATTAATTACAGGGCTCGTCCAACTGGTCCCTCAGTCACACATGCCAGAGATTGCTCAGGAAGCAATGGAGGTAAGGGGAAAATGAATTCCATGTT	MUT5	1	3	3	UUU	∆3nt	∆3nt	Intron up	Intron up	Intron up	114	84.7019122609674	71.4542190305207	88.2502113271344	92.9522521403196	93.0538065390676	0.101554398747994	0.528008029113817	2.5793778302024	2.5949840847159	0.0156062545134996	0.942382460018018	no	mid	chr17:31218935_31218937del
chr19	38446406	A	C	RYR1_e8	ENSE00000780492	RYR1_e8_A5C	CTTCCTCTTGGCTCCTGGTCTTCCTGGGGCTCCAGCCTCCCATTGACCAACTTCCCTTGCTCCTCTCCAGGCTTCGTGACGGGAGGTCACGTCCTCCGCCTCTTTCATGGACATATGGATGAGTGTCTGACCATTTCCCCTGCTGACAGTGATGACCAGCGCAGGTCTGGGCTGTGGACGAGAGGGCCT	MUT3	5	5	1	A	C	sub	Intron up	Intron up	Intron up	94	63.1578947368421	37.5	25.8620689655172	68.2651768658421	52.3193696855088	-15.9458071803333	5.58984358111026	0.765985181472658	0.0928414174282156	-0.673143764044442	0.00512610534734972	yes	neg2	chr19:38446406A>C
chr7	44533921	G	A	NPC1L1_e7	ENSE00000681355	NPC1L1_e7_C3T	CTTCCTGCTGGCCTTTGAGGGGCGGTGCCCTTGGAGGGCCCTGGCTCTTATCCCTGCTGTTCCCACACAGAGGCTGCCCCGGAGGCCTGGGGAGCCACGAGAGGTCCACATTGGGCGAGCCCTAGGCAGGGTGGCTCCCAGCATGCTGTTGTGCAGCCTCTCTGAGGCCATCTGCTTCTTCCTAGGTGAGCCTGGGTGAGACCTCCCCAC	MUT4	3	3	1	C	U	sub	Intron up	Intron up	Intron up	115	1.96078431372549	0	0	1.23659678951434	5.61950031063456	4.38290352112022	3.09403034176817	-4.38036404136575	-2.82109173347133	1.55927230789442	0.0199441711076003	yes	pos3	chr7:44533921G>A
chr17	81446669	C	T	BAHCC1_e11	ENSE00002694257	BAHCC1_e11_C2T	CTTCCTGTGTAGCTTGGACCACAGGCATGCACCACCACGCCCAGCTCATTGTTCTTTAATTTTTTTGTAGTGGCACGTGCTCACTCTGTTGCCCACGCTGGTCTCGAATTCCTGGCCTCAAATGATCCATCCACCTCAGCCTCCCAAAGTTTTGGGATTACAGGTGTGAGCTACTGCACCCAGCCAGG	MUT3	2	2	1	C	U	sub	Intron up	Intron up	Intron up	93	28.921568627451	29.7297297297297	33.6343115124154	44.3103690209169	42.0839996351436	-2.2263693857733	2.29552169413686	-0.228575257898821	-0.319326078942604	-0.090750821043783	0.392569284407479	no	mid	chr17:81446669C>T
chr6	38842300	G	T	DNAH8_e34	ENSE00000974040	DNAH8_e34_G3T	CTTCCTTTCCAATAATGGACTTTATTAAATATTATACATGATGTGATAACTTAGTTACTTTGTTTCCCAGAAAAGAACTCAACTTGCTGCAGAAGCTGTATGGATTGTATGACACCGTAATGAGCAGTATTAGTGGTTATTATGAAATACTTTGGGGAGATGTAGATATTGAAAAAATTAATGCAGAACTGCTGGAATTTCAAAACAGGTGAGTTTCAATGGAATTTTTTATA	MUT6	3	3	1	G	U	sub	Intron up	Intron up	Intron up	138	25.2165543792108	32.9268292682927	56.6343042071198	65.4315952434526	62.8281657056697	-2.6034295377829	1.47475200453157	0.638065141945934	0.524852139550359	-0.113213002395575	0.127143616274754	no	mid	chr6:38842300G>T
chr4	15008271	T	C	CPEB2_e3	ENSE00001338033	CPEB2_e3_T4C	CTTCCTTTCGTTGGGTGGGTATGGGGAAGACAACTGCTCATTTCTGATGAAAACTTCTATGCTATTGAAGGTGAGATCTAGTTTGCAGTTGCCAGCTTGGGGCTCAGATTCACTCCAAGATAGTTGGTGCACTGCAGCCGGAACATCCAGAATAGACCAGGTAGGCTGCACAGTGTATACTTTTT	MUT3	4	4	1	U	C	sub	Intron up	Intron up	Intron up	90	27.0408163265306	27.1844660194175	30.8118081180812	39.7920722677661	39.4317063308527	-0.360365936913398	2.19715229739093	-0.414136330351168	-0.429201327482691	-0.015064997131523	0.88236772397957	no	mid	chr4:15008271T>C
chr8	96231581del	CA	C	UQCRB_e4	ENSE00002108179	UQCRB_e4_del5to5	CTTCGAAATTACTAAGCAAGTCTCTAATATAGAGAGCCAGGACTAAAATCCAGGTCTGTTGCCTCCCAGGTCTTTGCTGTTCCAGCTCTGCACTCTGCTTCCTACTTAGATGAAAAGATCAGCCCATTGAGTGTCCCTCCAGATCCCAAGAAGAGCTTCTGTGAAGCAAACTCTCACCCCTTGAACTGCATTGAAACTAGGCAAAGGCCTGTGGACATTCATTTCTTTTTC	MUT6	5	5	1	U	∆1nt	∆1nt	Intron up	Intron up	Intron up	137	1.49253731343284	0	11.1111111111111	7.72187358752644	18.3816663291323	10.6597927416059	8.06606398929885	-2.4807501025339	-1.49070014134551	0.99004996118839	0.11316167565382	no	mid	chr8:96231581del
chr3	171139623	A	G	TNIK_e14	ENSE00002474257	TNIK_e14_T4C	CTTCGAAATTACTGGTTCATTTCTCTCTTTCTTTCTGTTCCTCTGAATTCTCTGCTGCCTACCTCTCCAGGAATACATCAGGCGACAGTTAGAGGAGGAGCAGAGACAGTTAGAGATCTTGCAGCAGCAGCTACTGCATGAACAAGCTCTACTTCTGGTAATGAGAAAGCCAAGAACCAGCT	MUT3	4	4	1	U	C	sub	Intron up	Intron up	Intron up	87	3.38983050847458	33.1081081081081	26.0869565217391	49.666623965258	42.0312396335524	-7.6353843317056	3.51672798180357	-0.0133352390017373	-0.321491108470487	-0.30815586946875	0.0419338717583775	yes	neg1	chr3:171139623A>G
chr17	63634643	A	G	MAP3K3_e3	ENSE00001257152	MAP3K3_e3_A5G	CTTCGATGTTGTCAAACTTATGTTGCACGAAGGATACAAATTATTAACCTCAGTTTTTTTGTTTTTAAAGAAAAAACACAACAGCAGCAGCTCAGCCCTTCTGAACAGCCCCACAGTAACAACAAGCTCATGTGCAGGGGCCAGTGAGAAAAAGAAATTTTTGGTAAGGATCCAGATTACCTGTTAAA	MUT3	5	5	1	A	G	sub	Intron up	Intron up	Intron up	93	95.7746478873239	88	98.6928104575163	93.0322012807184	93.2789259250882	0.2467246443698	1.59060756088669	2.59164633086041	2.63034623367133	0.0386999028109201	0.919826919096628	no	mid	chr17:63634643A>G
chr4	61730555	G	C	ADGRL3_e7	ENSE00001682879	ADGRL3_e7_G4C	CTTCGCCAATACCGTACCATTAATCTATTCTCTTTTCTCCTTTCTCTCTTTACTTCTCTCTCTCCAATAGAAGTGGAACAAAAAGGTAATTAAATACCTTTCATAAATTA	MUT2	4	4	1	G	C	sub	Intron up	Intron up	Intron up	15	53.029836973239	52.7061310782241	65.9491594915949	81.8644067469664	77.7034342072453	-4.1609725397211	0.382830382420192	1.5071878169885	1.24846678840642	-0.25872102858208	1.60266354243978e-31	yes	neg1	chr4:61730555G>C
chr19	38446406_38446411del	CATCTTG	C	RYR1_e8	ENSE00000780492	RYR1_e8_del5to10	CTTCGCTCCTGGTCTTCCTGGGGCTCCAGCCTCCCATTGACCAACTTCCCTTGCTCCTCTCCAGGCTTCGTGACGGGAGGTCACGTCCTCCGCCTCTTTCATGGACATATGGATGAGTGTCTGACCATTTCCCCTGCTGACAGTGATGACCAGCGCAGGTCTGGGCTGTGGACGAGAGGGCCT	MUT3	5	10	6	AUCUUG	∆6nt	∆6nt	Intron up	Intron up	Intron up	94	48.7804878048781	86.5384615384615	69.8412698412698	68.2651768658421	77.9021417167277	9.6369648508856	3.9255687970741	0.765985181472658	1.25997275208474	0.493987570612082	0.0484211859883426	yes	pos1	chr19:38446406_38446411del
chr17	31227456	G	C	NF1_e20	ENSE00003966134	NF1_e20_G4C	CTTCGCTGTAGCTGATTGATGTTTAGCTCTAGACTAAGTTGCTTTCAAGTGATAATTGCCTTCATTTTAGGCTTGGGAAGATACACATGCAAAATGGGAACAAGCAACAAAGCTAATCCTTAACTATCCAAAAGCCAAAATGGAAGATGGCCAGGTAAGTCTGTAAAGTTGACTTTTGT	MUT3	4	4	1	G	C	sub	Intron up	Intron up	Intron up	84	94.3181818181818	93.6305732484077	98.4771573604061	94.5852796440209	95.2092051695403	0.623925525519398	1.04257332269373	2.86038062100895	2.98938029704534	0.12899967603639	0.655119094143461	no	mid	chr17:31227456G>C
chr8	96231581	A	C	UQCRB_e4	ENSE00002108179	UQCRB_e4_T5G	CTTCGGAAATTACTAAGCAAGTCTCTAATATAGAGAGCCAGGACTAAAATCCAGGTCTGTTGCCTCCCAGGTCTTTGCTGTTCCAGCTCTGCACTCTGCTTCCTACTTAGATGAAAAGATCAGCCCATTGAGTGTCCCTCCAGATCCCAAGAAGAGCTTCTGTGAAGCAAACTCTCACCCCTTGAACTGCATTGAAACTAGGCAAAGGCCTGTGGACATTCATTTCTTTTTC	MUT6	5	5	1	U	G	sub	Intron up	Intron up	Intron up	137	0	0	4.54545454545455	7.72187358752644	10.2670035959171	2.54513000839066	5.96825034953913	-2.4807501025339	-2.16790333575473	0.31284676677917	0.715826358134234	no	mid	chr8:96231581A>C
chr19	38446406_38446426del	CATCTTGGCTCCTGGTCTTCCT	C	RYR1_e8	ENSE00000780492	RYR1_e8_del5to25	CTTCGGGGCTCCAGCCTCCCATTGACCAACTTCCCTTGCTCCTCTCCAGGCTTCGTGACGGGAGGTCACGTCCTCCGCCTCTTTCATGGACATATGGATGAGTGTCTGACCATTTCCCCTGCTGACAGTGATGACCAGCGCAGGTCTGGGCTGTGGACGAGAGGGCCT	MUT3	5	25	21	AUCUUGGCUCCUGGUCUUCCU	∆21nt	∆21nt	Intron up	Intron up	Intron up	94	68.2926829268293	88.0952380952381	83.7837837837838	68.2651768658421	86.138600262863	17.8734233970209	2.53062048496995	0.765985181472658	1.82684965013557	1.06086446866291	1.77237958449631e-06	yes	pos3	chr19:38446406_38446426del
chr17	63634643_63634648del	CAATGTT	C	MAP3K3_e3	ENSE00001257152	MAP3K3_e3_del5to10	CTTCGTCAAACTTATGTTGCACGAAGGATACAAATTATTAACCTCAGTTTTTTTGTTTTTAAAGAAAAAACACAACAGCAGCAGCTCAGCCCTTCTGAACAGCCCCACAGTAACAACAAGCTCATGTGCAGGGGCCAGTGAGAAAAAGAAATTTTTGGTAAGGATCCAGATTACCTGTTAAA	MUT3	5	10	6	AAUGUU	∆6nt	∆6nt	Intron up	Intron up	Intron up					93.0322012807184				2.59164633086041				no	mid	chr17:63634643_63634648del
chr19	38446406	A	G	RYR1_e8	ENSE00000780492	RYR1_e8_A5G	CTTCGTCTTGGCTCCTGGTCTTCCTGGGGCTCCAGCCTCCCATTGACCAACTTCCCTTGCTCCTCTCCAGGCTTCGTGACGGGAGGTCACGTCCTCCGCCTCTTTCATGGACATATGGATGAGTGTCTGACCATTTCCCCTGCTGACAGTGATGACCAGCGCAGGTCTGGGCTGTGGACGAGAGGGCCT	MUT3	5	5	1	A	G	sub	Intron up	Intron up	Intron up	94	32.1428571428572	34.7826086956522	67.5	68.2651768658421	50.8009357709503	-17.4642410948918	4.18784582148995	0.765985181472658	0.0320401715201542	-0.733945009952504	3.21857231226941e-05	yes	neg2	chr19:38446406A>G
chr13	32376603	G	C	BRCA2_e21	ENSE00003461148	BRCA2_e21_G4C	CTTCGTTCTTTAGTTTTAGTTGCTTTTGAATTTACAGTTTAGTGAATTAATAATCCTTTTGTTTTCTTAGAAAACACAACAAAACCATATTTACCATCACGTGCACTAACAAGACAGCAAGTTCGTGCTTTGCAAGATGGTGCAGAGCTTTATGAAGCAGTGAAGAATGCAGCAGACCCAGCTTACCTTGAGGTGAGAGAGTAAGAGGACATATAAT	MUT5	4	4	1	G	C	sub	Intron up	Intron up	Intron up					91.135632096142				2.33030922493214				no	mid	chr13:32376603G>C
chr17	63634643_63634645del	CAAT	C	MAP3K3_e3	ENSE00001257152	MAP3K3_e3_del5to7	CTTCGTTGTCAAACTTATGTTGCACGAAGGATACAAATTATTAACCTCAGTTTTTTTGTTTTTAAAGAAAAAACACAACAGCAGCAGCTCAGCCCTTCTGAACAGCCCCACAGTAACAACAAGCTCATGTGCAGGGGCCAGTGAGAAAAAGAAATTTTTGGTAAGGATCCAGATTACCTGTTAAA	MUT3	5	7	3	AAU	∆3nt	∆3nt	Intron up	Intron up	Intron up	93	78.8135593220339	95.8620689655172	95.4802259887006	93.0322012807184	92.3244841163333	-0.707717164385091	1.51815669287474	2.59164633086041	2.48727386570369	-0.10437246515672	0.708867860682486	no	mid	chr17:63634643_63634645del
chr8	96231580	C	T	UQCRB_e4	ENSE00002108179	UQCRB_e4_G6A	CTTCTAAAATTACTAAGCAAGTCTCTAATATAGAGAGCCAGGACTAAAATCCAGGTCTGTTGCCTCCCAGGTCTTTGCTGTTCCAGCTCTGCACTCTGCTTCCTACTTAGATGAAAAGATCAGCCCATTGAGTGTCCCTCCAGATCCCAAGAAGAGCTTCTGTGAAGCAAACTCTCACCCCTTGAACTGCATTGAAACTAGGCAAAGGCCTGTGGACATTCATTTCTTTTTC	MUT6	6	6	1	G	A	sub	Intron up	Intron up	Intron up	137	1.72176308539945	0.843881856540084	6.13915416098226	7.72187358752644	10.2728226912273	2.55094910370086	1.53772768403476	-2.4807501025339	-2.1672718688091	0.3134782337248	0.108230696780873	no	mid	chr8:96231580C>T
chr4	113348206_113348208del	TTTT	T	ANK2_e36	ENSE00001644280	ANK2_e36_del1to3	CTTCTAAATACTCTCTACTCTTCCTTCTCTCTTTTTTCCATCTTGCATGGCATCTTGGGGCGGAAAGGAATCAGAGTCAGATCAAGAACAGGAGGAAGAGGTAATTTTATGACAGTGTCACTTGT	MUT2	1	3	3	UUU	∆3nt	∆3nt	Intron up	Intron up	Intron up	33	74.2362525458249	74.8913043478261	83.8006230529595	83.3877975468982	89.0775975905667	5.6898000436685	0.608078809892454	1.61336447341845	2.098691925919	0.48532745250055	1.45571675759039e-14	yes	pos1	chr4:113348206_113348208del
chr8	96231580del	TC	T	UQCRB_e4	ENSE00002108179	UQCRB_e4_del6to6	CTTCTAAATTACTAAGCAAGTCTCTAATATAGAGAGCCAGGACTAAAATCCAGGTCTGTTGCCTCCCAGGTCTTTGCTGTTCCAGCTCTGCACTCTGCTTCCTACTTAGATGAAAAGATCAGCCCATTGAGTGTCCCTCCAGATCCCAAGAAGAGCTTCTGTGAAGCAAACTCTCACCCCTTGAACTGCATTGAAACTAGGCAAAGGCCTGTGGACATTCATTTCTTTTTC	MUT6	6	6	1	G	∆1nt	∆1nt	Intron up	Intron up	Intron up	137	1.13122171945701	0.638977635782748	5.97014925373134	7.72187358752644	7.91167313677233	0.189799549245891	1.79632867232164	-2.4807501025339	-2.45440890994465	0.0263411925892498	0.936594374817841	no	mid	chr8:96231580del
chrX	135570369	A	C	INTS6L_e11	ENSE00003805492	INTS6L_e11_A4C	CTTCTAACTGAACTTTGAGTATTTTAAGATTTATTCTATTCTTACTGTTGTGTATTTTGTTTCCTTATAGCCATTAAAGAAAGCACTAAGGATGATGGGAGCTCCAAATCTGATATCAGATAATTTAGATTGTGGACTTAGTTACAGTGTTATCTCTTACCTTAAAAAACTCAGCCAACAGGTAGTATTGGTAAAAACAAACAAAC	MUT4	4	4	1	A	C	sub	Intron up	Intron up	Intron up	111	1.04202848211184	0.89031339031339	0.726517903476907	4.39022209679348	2.84742314271817	-1.54279895407531	0.285623913066246	-3.08089527681734	-3.52986827516218	-0.44897299834484	1.88505361751709e-05	yes	neg1	chrX:135570369A>C
chr17	31248917	T	C	NF1_e30	ENSE00003966140	NF1_e30_T4C	CTTCTAAGGAGTGATTTTTGTTATTTGTTTTAAACAAAAGTGTTAGGATTTTATTTTTATTTTTTTGTAGGTTAGAACCATCAGAGAGCCTTGAGGAAAACCAGCGGAACCTCCTTCAGATGACTGAAAAGTTCTTCCATGCCATCATCAGTTCCTCCTCAGAATTCCCCCCTCAACTTCGAAGTGTGTGCCACTGTTTATACCAGGTATGCTTACAGTTAGAGATTACCA	MUT6	4	4	1	U	C	sub	Intron up	Intron up	Intron up	136	45.1492537313433	72.2222222222222	77.5919732441472	77.7261116730908	79.9011719443588	2.17506027126799	1.70798426931554	1.24977619313668	1.380129012628	0.13035281949132	0.503698378484394	no	mid	chr17:31248917T>C
chr8	96231560_96231580del	TAGAGACTTGCTTAGTAATTTC	T	UQCRB_e4	ENSE00002108179	UQCRB_e4_del6to26	CTTCTAATATAGAGAGCCAGGACTAAAATCCAGGTCTGTTGCCTCCCAGGTCTTTGCTGTTCCAGCTCTGCACTCTGCTTCCTACTTAGATGAAAAGATCAGCCCATTGAGTGTCCCTCCAGATCCCAAGAAGAGCTTCTGTGAAGCAAACTCTCACCCCTTGAACTGCATTGAAACTAGGCAAAGGCCTGTGGACATTCATTTCTTTTTC	MUT6	6	26	21	GAAAUUACUAAGCAAGUCUCU	∆21nt	∆21nt	Intron up	Intron up	Intron up					7.72187358752644				-2.4807501025339				no	mid	chr8:96231560_96231580del
chr8	96231561_96231581del	AGAGACTTGCTTAGTAATTTCA	A	UQCRB_e4	ENSE00002108179	UQCRB_e4_del5to25	CTTCTAATATAGAGAGCCAGGACTAAAATCCAGGTCTGTTGCCTCCCAGGTCTTTGCTGTTCCAGCTCTGCACTCTGCTTCCTACTTAGATGAAAAGATCAGCCCATTGAGTGTCCCTCCAGATCCCAAGAAGAGCTTCTGTGAAGCAAACTCTCACCCCTTGAACTGCATTGAAACTAGGCAAAGGCCTGTGGACATTCATTTCTTTTTC	MUT6	5	25	21	UGAAAUUACUAAGCAAGUCUC	∆21nt	∆21nt	Intron up	Intron up	Intron up					7.72187358752644				-2.4807501025339				no	mid	chr8:96231561_96231581del
chr8	96231562_96231582del	GAGACTTGCTTAGTAATTTCAG	G	UQCRB_e4	ENSE00002108179	UQCRB_e4_del4to24	CTTCTAATATAGAGAGCCAGGACTAAAATCCAGGTCTGTTGCCTCCCAGGTCTTTGCTGTTCCAGCTCTGCACTCTGCTTCCTACTTAGATGAAAAGATCAGCCCATTGAGTGTCCCTCCAGATCCCAAGAAGAGCTTCTGTGAAGCAAACTCTCACCCCTTGAACTGCATTGAAACTAGGCAAAGGCCTGTGGACATTCATTTCTTTTTC	MUT6	4	24	21	CUGAAAUUACUAAGCAAGUCU	∆21nt	∆21nt	Intron up	Intron up	Intron up					7.72187358752644				-2.4807501025339				no	mid	chr8:96231562_96231582del
chr8	96231563_96231583del	AGACTTGCTTAGTAATTTCAGA	A	UQCRB_e4	ENSE00002108179	UQCRB_e4_del3to23	CTTCTAATATAGAGAGCCAGGACTAAAATCCAGGTCTGTTGCCTCCCAGGTCTTTGCTGTTCCAGCTCTGCACTCTGCTTCCTACTTAGATGAAAAGATCAGCCCATTGAGTGTCCCTCCAGATCCCAAGAAGAGCTTCTGTGAAGCAAACTCTCACCCCTTGAACTGCATTGAAACTAGGCAAAGGCCTGTGGACATTCATTTCTTTTTC	MUT6	3	23	21	UCUGAAAUUACUAAGCAAGUC	∆21nt	∆21nt	Intron up	Intron up	Intron up					7.72187358752644				-2.4807501025339				no	mid	chr8:96231563_96231583del
chr8	96231575_96231580del	TAATTTC	T	UQCRB_e4	ENSE00002108179	UQCRB_e4_del6to11	CTTCTACTAAGCAAGTCTCTAATATAGAGAGCCAGGACTAAAATCCAGGTCTGTTGCCTCCCAGGTCTTTGCTGTTCCAGCTCTGCACTCTGCTTCCTACTTAGATGAAAAGATCAGCCCATTGAGTGTCCCTCCAGATCCCAAGAAGAGCTTCTGTGAAGCAAACTCTCACCCCTTGAACTGCATTGAAACTAGGCAAAGGCCTGTGGACATTCATTTCTTTTTC	MUT6	6	11	6	GAAAUU	∆6nt	∆6nt	Intron up	Intron up	Intron up	137	1.41242937853107	0	8.52272727272727	7.72187358752644	10.5309187394913	2.80904515196486	3.24541757327456	-2.4807501025339	-2.13957753276492	0.34117256976898	0.432680114215423	no	mid	chr8:96231575_96231580del
chr8	96231576_96231581del	AATTTCA	A	UQCRB_e4	ENSE00002108179	UQCRB_e4_del5to10	CTTCTACTAAGCAAGTCTCTAATATAGAGAGCCAGGACTAAAATCCAGGTCTGTTGCCTCCCAGGTCTTTGCTGTTCCAGCTCTGCACTCTGCTTCCTACTTAGATGAAAAGATCAGCCCATTGAGTGTCCCTCCAGATCCCAAGAAGAGCTTCTGTGAAGCAAACTCTCACCCCTTGAACTGCATTGAAACTAGGCAAAGGCCTGTGGACATTCATTTCTTTTTC	MUT6	5	10	6	UGAAAU	∆6nt	∆6nt	Intron up	Intron up	Intron up	137	1.41242937853107	0	8.52272727272727	7.72187358752644	10.5309187394913	2.80904515196486	3.24541757327456	-2.4807501025339	-2.13957753276492	0.34117256976898	0.432680114215423	no	mid	chr8:96231576_96231581del
chr11	108365012	G	C	ATM_e62	ENSE00003502604	ATM_e62_G1C	CTTCTACTGTTTCTAAGTATGTGATTAAAATGTACATTGTTCTTTTAATACATATGTTCTCTCTGTTTAGGTCCTTCTATATGATCCACTCTTTGACTGGACCATGAATCCTTTGAAAGCTTTGTATTTACAGCAGAGGCCGGAAGATGAAACTGAGCTTCACCCTACTCTGAATGCAGATGACCAAGAATGCAAACGAAATCTCAGGTGAGCAGTATTTTAAGAAGGTCCT	MUT6	1	1	1	G	C	sub	Intron up	Intron up	Intron up	137	48.4429065743945	60.2150537634409	78.4992784992785	77.1572283888141	81.0656451884938	3.90841679967969	1.11634033094536	1.21721054065477	1.45428127395801	0.23707073330324	0.00631888066764351	yes	pos1	chr11:108365012G>C
chr1	178470625	C	T	RASAL2_e16	ENSE00003967843	RASAL2_e16_C3T	CTTCTATGAGAAGCAAAAGCAGCTGCCTAGTTACTGTTGCAAGTGATATCTCCGCTGTGTTAAATTACAGGTCATAAATGGAGATGAGATTATTCAAACAGGCAAGTAAACCCCGCGTCCGTTCTC	MUT2	3	3	1	C	U	sub	Intron up	Intron up	Intron up	31	9.29451287793953	13.9230358097274	19.7257383966245	29.1399282240253	28.8131822486525	-0.3267459753728	0.640964550126313	-0.888597774741905	-0.904474657946384	-0.015876883204479	0.624098828836733	no	mid	chr1:178470625C>T
chr17	63634643	A	T	MAP3K3_e3	ENSE00001257152	MAP3K3_e3_A5T	CTTCTATGTTGTCAAACTTATGTTGCACGAAGGATACAAATTATTAACCTCAGTTTTTTTGTTTTTAAAGAAAAAACACAACAGCAGCAGCTCAGCCCTTCTGAACAGCCCCACAGTAACAACAAGCTCATGTGCAGGGGCCAGTGAGAAAAAGAAATTTTTGGTAAGGATCCAGATTACCTGTTAAA	MUT3	5	5	1	A	U	sub	Intron up	Intron up	Intron up	93	95.3488372093023	91.3223140495868	94.7368421052632	93.0322012807184	93.6759255823264	0.643724301608006	1.01397861853976	2.59164633086041	2.69547753863516	0.10383120777475	0.641671282543285	no	mid	chr17:63634643A>T
chr8	96231578_96231580del	TTTC	T	UQCRB_e4	ENSE00002108179	UQCRB_e4_del6to8	CTTCTATTACTAAGCAAGTCTCTAATATAGAGAGCCAGGACTAAAATCCAGGTCTGTTGCCTCCCAGGTCTTTGCTGTTCCAGCTCTGCACTCTGCTTCCTACTTAGATGAAAAGATCAGCCCATTGAGTGTCCCTCCAGATCCCAAGAAGAGCTTCTGTGAAGCAAACTCTCACCCCTTGAACTGCATTGAAACTAGGCAAAGGCCTGTGGACATTCATTTCTTTTTC	MUT6	6	8	3	GAA	∆3nt	∆3nt	Intron up	Intron up	Intron up	137	1.45631067961165	0	3.90243902439024	7.72187358752644	10.0447707511888	2.32289716366236	2.9139658191731	-2.4807501025339	-2.19225991794342	0.28849018459048	0.48265052057343	no	mid	chr8:96231578_96231580del
chr4	61730554_61730574del	TTGGCCAATACCGTACCATTAA	T	ADGRL3_e7	ENSE00001682879	ADGRL3_e7_del3to23	CTTCTATTCTCTTTTCTCCTTTCTCTCTTTACTTCTCTCTCTCCAATAGAAGTGGAACAAAAAGGTAATTAAATACCTTTCATAAATTA	MUT2	3	23	21	UGGCCAAUACCGUACCAUUAA	∆21nt	∆21nt	Intron up	Intron up	Intron up	15	0.653386454183267	0.770315720950418	0.399800099950025	81.8644067469664	3.32088860068465	-78.5435181462818	0.28962732933729	1.5071878169885	-3.37116496671497	-4.87835278370347	0	yes	neg5	chr4:61730554_61730574del
chr4	61730555_61730575del	TGGCCAATACCGTACCATTAAT	T	ADGRL3_e7	ENSE00001682879	ADGRL3_e7_del4to24	CTTCTATTCTCTTTTCTCCTTTCTCTCTTTACTTCTCTCTCTCCAATAGAAGTGGAACAAAAAGGTAATTAAATACCTTTCATAAATTA	MUT2	4	24	21	GGCCAAUACCGUACCAUUAAU	∆21nt	∆21nt	Intron up	Intron up	Intron up	15	0.653386454183267	0.770315720950418	0.399800099950025	81.8644067469664	3.32088860068465	-78.5435181462818	0.28962732933729	1.5071878169885	-3.37116496671497	-4.87835278370347	0	yes	neg5	chr4:61730555_61730575del
chr8	96231580	C	G	UQCRB_e4	ENSE00002108179	UQCRB_e4_G6C	CTTCTCAAATTACTAAGCAAGTCTCTAATATAGAGAGCCAGGACTAAAATCCAGGTCTGTTGCCTCCCAGGTCTTTGCTGTTCCAGCTCTGCACTCTGCTTCCTACTTAGATGAAAAGATCAGCCCATTGAGTGTCCCTCCAGATCCCAAGAAGAGCTTCTGTGAAGCAAACTCTCACCCCTTGAACTGCATTGAAACTAGGCAAAGGCCTGTGGACATTCATTTCTTTTTC	MUT6	6	6	1	G	C	sub	Intron up	Intron up	Intron up	137	1.61290322580645	0	1.98019801980198	7.72187358752644	11.5224390849635	3.80056549743706	4.19633844074651	-2.4807501025339	-2.03845261190003	0.44229749063387	0.394589838687937	no	mid	chr8:96231580C>G
chr5	169590684_169590704del	CATCTCATTATCAAACTAATAA	C	SPDL1_e2A	SPDL1_ex_no_id	SPDL1_e2A_del2to22	CTTCTCATGAGGAAAGCTTAAGTGCTGTTAAATCTTTTTTTGTTGTTAGCAGAGATTACTTGACTTGACGTGTTGACATACCATGGAGCACATTTTACTTCCTTGACAAGGCACAGAAGCAGTAAGGTATCCCTTGCATGGGTTTAACATA	P2	2	22	21	AUCUCAUUAUCAAACUAAUAA	∆21nt	∆21nt	Intron up	Intron up	Intron up	77	42.6052889324192	46.029919447641	63.872255489022	65.9000001064423	68.7600085323791	2.8600084259368	1.22554540598307	0.658841061955675	0.788923252756008	0.130082190800333	0.0314219611945321	yes	pos1	chr5:169590684_169590704del
chr5	169590684	A	T	SPDL1_e2A	SPDL1_ex_no_id	SPDL1_e2A_A2T	CTTCTCATTATCAAACTAATAATTCTCATGAGGAAAGCTTAAGTGCTGTTAAATCTTTTTTTGTTGTTAGCAGAGATTACTTGACTTGACGTGTTGACATACCATGGAGCACATTTTACTTCCTTGACAAGGCACAGAAGCAGTAAGGTATCCCTTGCATGGGTTTAACATA	P2	2	2	1	A	U	sub	Intron up	Intron up	Intron up	77	37.9247572815534	42.5901201602136	58.314606741573	65.9000001064423	66.0275968211973	0.127596714754996	1.0117526412227	0.658841061955675	0.664524264466369	0.00568320251069399	0.922838698863952	no	mid	chr5:169590684A>T
chr12	69932443	G	C	MYRFL_e16	ENSE00003561099	MYRFL_e16_G1C	CTTCTCCAGGCTCCCTTCTCACAGTTAGAGTTGCTAATTTATCACTGCTCATTACTGAACCTTTTTATAGGTTTATTTTTCAGGAAAAAGACAGGCGTGTCCTAATTGGGTTTTCCAGACCTTGGTTATAACTCTGATTGCTGTGATGGCATTTTGGTAAGAAAAAGTTCACTGTTATGCC	MUT3	1	1	1	G	C	sub	Intron up	Intron up	Intron up	86	81.4035087719298	83.7455830388693	84.0106007067138	88.7931469767349	87.0686912080249	-1.72445576871001	1.0604014916651	2.06978400507683	1.90704595223092	-0.16273805284591	0.103871745296635	no	mid	chr12:69932443G>C
chr11	113221227del	CA	C	NCAM1_e9	ENSE00003471992	NCAM1_e9_del2to2	CTTCTCTAAAGCAACATGTTGTAAAATTTTACTGCTTTCTTGTTGTGTTTTATATCTTGTTTTCTCCAGGCTTCGTGGACTCGACCAGAGAAGCAAGAGGTATAGCTTACCTGACCACTAGCCA	MUT2	2	2	1	A	∆1nt	∆1nt	Intron up	Intron up	Intron up	30	34.4827586206897	58.4699453551913	44.6428571428571	70.5766128047459	68.8726314053232	-1.70398139942269	2.59464484157793	0.87490898528286	0.794171425805539	-0.080737559477321	0.527088748562657	no	mid	chr11:113221227del
chr17	43063442	G	A	BRCA1_e18	ENSE00004011567	BRCA1_e18_C2T	CTTCTCTATCTCCGTGAAAAGAGCACGTTCTTCTGCTGTATGTAACCTGTCTTTTCTATGATCTCTTTAGGGGTGACCCAGTCTATTAAAGAAAGAAAAATGCTGAATGAGGTAAGTACTTGATGTTACAAACTAA	MUT1	2	2	1	C	U	sub	Intron up	Intron up	Intron up	41	92.3076923076923	68.6567164179105	76.8292682926829	79.6611200106988	83.0699208659294	3.4088008552306	2.29418926527461	1.36524731287808	1.59059080290528	0.2253434900272	0.365593026187094	no	mid	chr17:43063442G>A
chr2	40178560_40178562del	AGAG	A	SLC8A1_e3	ENSE00001327652	SLC8A1_e3_del2to4	CTTCTCTATGTTCCTTCTCTTCTCTTTCCTCTTCCCCTTGTTCGTCAATTTCTATTCTCTGTTTCAGCAAAACAATATCAGTCAAGGTAATTGATGATGAGGAGTATGAGAAAAACAAGACCTTCTTCCTTGAGATTGGAGAGCCCCGCCTGGTGGAGATGAGTGAGAAGAAAGGTGGGGGAGCTGCTCCAGGGCTGAG	MUT4	2	4	3	CUC	∆3nt	∆3nt	Intron up	Intron up	Intron up	107	78.1376518218624	73.396674584323	73.7068965517242	82.380534047705	84.1598726884855	1.7793386407805	1.10872995878599	1.54234486085053	1.67017181255931	0.12782695170878	0.177540084752909	no	mid	chr2:40178560_40178562del
chr2	40178561_40178563del	GAGG	G	SLC8A1_e3	ENSE00001327652	SLC8A1_e3_del1to3	CTTCTCTATGTTCCTTCTCTTCTCTTTCCTCTTCCCCTTGTTCGTCAATTTCTATTCTCTGTTTCAGCAAAACAATATCAGTCAAGGTAATTGATGATGAGGAGTATGAGAAAAACAAGACCTTCTTCCTTGAGATTGGAGAGCCCCGCCTGGTGGAGATGAGTGAGAAGAAAGGTGGGGGAGCTGCTCCAGGGCTGAG	MUT4	1	3	3	CCU	∆3nt	∆3nt	Intron up	Intron up	Intron up	107	78.1376518218624	73.396674584323	73.7068965517242	82.380534047705	84.1598726884855	1.7793386407805	1.10872995878599	1.54234486085053	1.67017181255931	0.12782695170878	0.177540084752909	no	mid	chr2:40178561_40178563del
chrX	154031513_154031518del	ATAGGGC	A	MECP2_e3	ENSE00001553454	MECP2_e3_del3to8	CTTCTCTGACATTGCTATGGAGAGCCTCTAATTGTTCCTTGTGTCTTTCTGTTTGTCCCCACAGTCCCCAGGGAAAAGCCTTTCGCTCTAAAGTGGAGTTGATTGCGTACTTCGAAAAGGTAGGCGACACATCCCTGGACCCTA	MUT1	3	8	6	GCCCUA	∆6nt	∆6nt	Intron up	Intron up	Intron up	55	85.982478097622	68.030303030303	66.7215815485997	79.4836947594908	79.0209149436627	-0.462779815828096	0.897289178601072	1.354331955675	1.32618657181251	-0.0281453838624899	0.841154442270929	no	mid	chrX:154031513_154031518del
chr19	38446406del	CA	C	RYR1_e8	ENSE00000780492	RYR1_e8_del5to5	CTTCTCTTGGCTCCTGGTCTTCCTGGGGCTCCAGCCTCCCATTGACCAACTTCCCTTGCTCCTCTCCAGGCTTCGTGACGGGAGGTCACGTCCTCCGCCTCTTTCATGGACATATGGATGAGTGTCTGACCATTTCCCCTGCTGACAGTGATGACCAGCGCAGGTCTGGGCTGTGGACGAGAGGGCCT	MUT3	5	5	1	A	∆1nt	∆1nt	Intron up	Intron up	Intron up	94	41.6666666666667	40.625	37.7358490566038	68.2651768658421	52.6995431767066	-15.5656336891355	3.97829456668914	0.765985181472658	0.108086833687062	-0.657898347785596	9.66540423421945e-05	yes	neg2	chr19:38446406del
chr2	40178542_40178562del	AGAGAAGGAACATAGAGAAGAG	A	SLC8A1_e3	ENSE00001327652	SLC8A1_e3_del2to22	CTTCTCTTTCCTCTTCCCCTTGTTCGTCAATTTCTATTCTCTGTTTCAGCAAAACAATATCAGTCAAGGTAATTGATGATGAGGAGTATGAGAAAAACAAGACCTTCTTCCTTGAGATTGGAGAGCCCCGCCTGGTGGAGATGAGTGAGAAGAAAGGTGGGGGAGCTGCTCCAGGGCTGAG	MUT4	2	22	21	CUCUUCUCUAUGUUCCUUCUC	∆21nt	∆21nt	Intron up	Intron up	Intron up	107	83.3333333333333	82.0512820512821	79.3427230046948	82.380534047705	88.6525071433531	6.2719730956481	1.08140331010559	1.54234486085053	2.0557274876499	0.51338262679937	5.76012374142243e-06	yes	pos2	chr2:40178542_40178562del
chr2	40178543_40178563del	GAGAAGGAACATAGAGAAGAGG	G	SLC8A1_e3	ENSE00001327652	SLC8A1_e3_del1to21	CTTCTCTTTCCTCTTCCCCTTGTTCGTCAATTTCTATTCTCTGTTTCAGCAAAACAATATCAGTCAAGGTAATTGATGATGAGGAGTATGAGAAAAACAAGACCTTCTTCCTTGAGATTGGAGAGCCCCGCCTGGTGGAGATGAGTGAGAAGAAAGGTGGGGGAGCTGCTCCAGGGCTGAG	MUT4	1	21	21	CCUCUUCUCUAUGUUCCUUCU	∆21nt	∆21nt	Intron up	Intron up	Intron up	107	83.3333333333333	82.0512820512821	79.3427230046948	82.380534047705	88.6525071433531	6.2719730956481	1.08140331010559	1.54234486085053	2.0557274876499	0.51338262679937	5.76012374142243e-06	yes	pos2	chr2:40178543_40178563del
chr3	171139603_171139623del	GAGAAATGAACCAGTAATTTCA	G	TNIK_e14	ENSE00002474257	TNIK_e14_del4to24	CTTCTCTTTCTTTCTGTTCCTCTGAATTCTCTGCTGCCTACCTCTCCAGGAATACATCAGGCGACAGTTAGAGGAGGAGCAGAGACAGTTAGAGATCTTGCAGCAGCAGCTACTGCATGAACAAGCTCTACTTCTGGTAATGAGAAAGCCAAGAACCAGCT	MUT3	4	24	21	UGAAAUUACUGGUUCAUUUCU	∆21nt	∆21nt	Intron up	Intron up	Intron up	87	16.3551401869159	33.6336336336336	36.3636363636364	49.666623965258	43.9811705696465	-5.6854533956115	2.37304416738321	-0.0133352390017373	-0.241926273320769	-0.228591034319032	0.0237648239299708	yes	neg1	chr3:171139603_171139623del
chr3	171139604_171139624del	AGAAATGAACCAGTAATTTCAA	A	TNIK_e14	ENSE00002474257	TNIK_e14_del3to23	CTTCTCTTTCTTTCTGTTCCTCTGAATTCTCTGCTGCCTACCTCTCCAGGAATACATCAGGCGACAGTTAGAGGAGGAGCAGAGACAGTTAGAGATCTTGCAGCAGCAGCTACTGCATGAACAAGCTCTACTTCTGGTAATGAGAAAGCCAAGAACCAGCT	MUT3	3	23	21	UUGAAAUUACUGGUUCAUUUC	∆21nt	∆21nt	Intron up	Intron up	Intron up	87	16.3551401869159	33.6336336336336	36.3636363636364	49.666623965258	43.9811705696465	-5.6854533956115	2.37304416738321	-0.0133352390017373	-0.241926273320769	-0.228591034319032	0.0237648239299708	yes	neg1	chr3:171139604_171139624del
chr8	96231571_96231576del	TTAGTAA	T	UQCRB_e4	ENSE00002108179	UQCRB_e4_del10to15	CTTCTGAAAAGCAAGTCTCTAATATAGAGAGCCAGGACTAAAATCCAGGTCTGTTGCCTCCCAGGTCTTTGCTGTTCCAGCTCTGCACTCTGCTTCCTACTTAGATGAAAAGATCAGCCCATTGAGTGTCCCTCCAGATCCCAAGAAGAGCTTCTGTGAAGCAAACTCTCACCCCTTGAACTGCATTGAAACTAGGCAAAGGCCTGTGGACATTCATTTCTTTTTC	MUT6	10	15	6	UUACUA	∆6nt	∆6nt	Intron up	Intron up	Intron up	137	0.684931506849315	0	6.77966101694915	7.72187358752644	11.8878824905171	4.16600890299066	5.55494279499468	-2.4807501025339	-2.0030904629446	0.4776596395893	0.478281012832625	no	mid	chr8:96231571_96231576del
chr8	96231572_96231577del	TAGTAAT	T	UQCRB_e4	ENSE00002108179	UQCRB_e4_del9to14	CTTCTGAAAAGCAAGTCTCTAATATAGAGAGCCAGGACTAAAATCCAGGTCTGTTGCCTCCCAGGTCTTTGCTGTTCCAGCTCTGCACTCTGCTTCCTACTTAGATGAAAAGATCAGCCCATTGAGTGTCCCTCCAGATCCCAAGAAGAGCTTCTGTGAAGCAAACTCTCACCCCTTGAACTGCATTGAAACTAGGCAAAGGCCTGTGGACATTCATTTCTTTTTC	MUT6	9	14	6	AUUACU	∆6nt	∆6nt	Intron up	Intron up	Intron up	137	0.684931506849315	0	6.77966101694915	7.72187358752644	11.8878824905171	4.16600890299066	5.55494279499468	-2.4807501025339	-2.0030904629446	0.4776596395893	0.478281012832625	no	mid	chr8:96231572_96231577del
chr8	96231576	A	T	UQCRB_e4	ENSE00002108179	UQCRB_e4_T10A	CTTCTGAAAATACTAAGCAAGTCTCTAATATAGAGAGCCAGGACTAAAATCCAGGTCTGTTGCCTCCCAGGTCTTTGCTGTTCCAGCTCTGCACTCTGCTTCCTACTTAGATGAAAAGATCAGCCCATTGAGTGTCCCTCCAGATCCCAAGAAGAGCTTCTGTGAAGCAAACTCTCACCCCTTGAACTGCATTGAAACTAGGCAAAGGCCTGTGGACATTCATTTCTTTTTC	MUT6	10	10	1	U	A	sub	Intron up	Intron up	Intron up	137	0.720720720720721	0	2.61780104712042	7.72187358752644	6.31783419872429	-1.40403938880215	2.2001210283311	-2.4807501025339	-2.69653137881295	-0.21578127627905	0.663897443310505	no	mid	chr8:96231576A>T
chr8	96231574_96231576del	GTAA	G	UQCRB_e4	ENSE00002108179	UQCRB_e4_del10to12	CTTCTGAAACTAAGCAAGTCTCTAATATAGAGAGCCAGGACTAAAATCCAGGTCTGTTGCCTCCCAGGTCTTTGCTGTTCCAGCTCTGCACTCTGCTTCCTACTTAGATGAAAAGATCAGCCCATTGAGTGTCCCTCCAGATCCCAAGAAGAGCTTCTGTGAAGCAAACTCTCACCCCTTGAACTGCATTGAAACTAGGCAAAGGCCTGTGGACATTCATTTCTTTTTC	MUT6	10	12	3	UUA	∆3nt	∆3nt	Intron up	Intron up	Intron up	137	1.06382978723404	0	1.96078431372549	7.72187358752644	12.2313158390353	4.50944225150886	5.78060456464271	-2.4807501025339	-1.97070522959001	0.51004487294389	0.453892088731145	no	mid	chr8:96231574_96231576del
chr8	96231575_96231577del	TAAT	T	UQCRB_e4	ENSE00002108179	UQCRB_e4_del9to11	CTTCTGAAACTAAGCAAGTCTCTAATATAGAGAGCCAGGACTAAAATCCAGGTCTGTTGCCTCCCAGGTCTTTGCTGTTCCAGCTCTGCACTCTGCTTCCTACTTAGATGAAAAGATCAGCCCATTGAGTGTCCCTCCAGATCCCAAGAAGAGCTTCTGTGAAGCAAACTCTCACCCCTTGAACTGCATTGAAACTAGGCAAAGGCCTGTGGACATTCATTTCTTTTTC	MUT6	9	11	3	AUU	∆3nt	∆3nt	Intron up	Intron up	Intron up	137	1.06382978723404	0	1.96078431372549	7.72187358752644	12.2313158390353	4.50944225150886	5.78060456464271	-2.4807501025339	-1.97070522959001	0.51004487294389	0.453892088731145	no	mid	chr8:96231575_96231577del
chr8	96231576	A	G	UQCRB_e4	ENSE00002108179	UQCRB_e4_T10C	CTTCTGAAACTACTAAGCAAGTCTCTAATATAGAGAGCCAGGACTAAAATCCAGGTCTGTTGCCTCCCAGGTCTTTGCTGTTCCAGCTCTGCACTCTGCTTCCTACTTAGATGAAAAGATCAGCCCATTGAGTGTCCCTCCAGATCCCAAGAAGAGCTTCTGTGAAGCAAACTCTCACCCCTTGAACTGCATTGAAACTAGGCAAAGGCCTGTGGACATTCATTTCTTTTTC	MUT6	10	10	1	U	C	sub	Intron up	Intron up	Intron up	137	1.8957345971564	1.68067226890756	10.3286384976526	7.72187358752644	13.0325194621641	5.31064587463766	3.04165174840111	-2.4807501025339	-1.89808653084225	0.58266357169165	0.0596951302769063	yes	pos2	chr8:96231576A>G
chr8	96231576	A	C	UQCRB_e4	ENSE00002108179	UQCRB_e4_T10G	CTTCTGAAAGTACTAAGCAAGTCTCTAATATAGAGAGCCAGGACTAAAATCCAGGTCTGTTGCCTCCCAGGTCTTTGCTGTTCCAGCTCTGCACTCTGCTTCCTACTTAGATGAAAAGATCAGCCCATTGAGTGTCCCTCCAGATCCCAAGAAGAGCTTCTGTGAAGCAAACTCTCACCCCTTGAACTGCATTGAAACTAGGCAAAGGCCTGTGGACATTCATTTCTTTTTC	MUT6	10	10	1	U	G	sub	Intron up	Intron up	Intron up	137	1.13636363636364	1.42857142857143	8.75	7.72187358752644	12.7820502487932	5.06017666126676	4.63594679718126	-2.4807501025339	-1.92036829306672	0.56038180946718	0.270953654291872	no	mid	chr8:96231576A>C
chr8	96231575	A	T	UQCRB_e4	ENSE00002108179	UQCRB_e4_T11A	CTTCTGAAATAACTAAGCAAGTCTCTAATATAGAGAGCCAGGACTAAAATCCAGGTCTGTTGCCTCCCAGGTCTTTGCTGTTCCAGCTCTGCACTCTGCTTCCTACTTAGATGAAAAGATCAGCCCATTGAGTGTCCCTCCAGATCCCAAGAAGAGCTTCTGTGAAGCAAACTCTCACCCCTTGAACTGCATTGAAACTAGGCAAAGGCCTGTGGACATTCATTTCTTTTTC	MUT6	11	11	1	U	A	sub	Intron up	Intron up	Intron up	137	0.752823086574655	0.45662100456621	8.28571428571429	7.72187358752644	6.5342483037965	-1.18762528372994	1.86343278149816	-2.4807501025339	-2.66053776291189	-0.17978766037799	0.658840941360963	no	mid	chr8:96231575A>T
chr8	96231575del	TA	T	UQCRB_e4	ENSE00002108179	UQCRB_e4_del11to11	CTTCTGAAATACTAAGCAAGTCTCTAATATAGAGAGCCAGGACTAAAATCCAGGTCTGTTGCCTCCCAGGTCTTTGCTGTTCCAGCTCTGCACTCTGCTTCCTACTTAGATGAAAAGATCAGCCCATTGAGTGTCCCTCCAGATCCCAAGAAGAGCTTCTGTGAAGCAAACTCTCACCCCTTGAACTGCATTGAAACTAGGCAAAGGCCTGTGGACATTCATTTCTTTTTC	MUT6	11	11	1	U	∆1nt	∆1nt	Intron up	Intron up	Intron up	137	0.671140939597315	1.06382978723404	5.51181102362205	7.72187358752644	9.02920983939777	1.30733625187133	3.40365492235967	-2.4807501025339	-2.31007360808575	0.17067649444815	0.756446150924004	no	mid	chr8:96231575del
chr8	96231576del	AA	A	UQCRB_e4	ENSE00002108179	UQCRB_e4_del10to10	CTTCTGAAATACTAAGCAAGTCTCTAATATAGAGAGCCAGGACTAAAATCCAGGTCTGTTGCCTCCCAGGTCTTTGCTGTTCCAGCTCTGCACTCTGCTTCCTACTTAGATGAAAAGATCAGCCCATTGAGTGTCCCTCCAGATCCCAAGAAGAGCTTCTGTGAAGCAAACTCTCACCCCTTGAACTGCATTGAAACTAGGCAAAGGCCTGTGGACATTCATTTCTTTTTC	MUT6	10	10	1	U	∆1nt	∆1nt	Intron up	Intron up	Intron up	137	0.671140939597315	1.06382978723404	5.51181102362205	7.72187358752644	9.02920983939777	1.30733625187133	3.40365492235967	-2.4807501025339	-2.31007360808575	0.17067649444815	0.756446150924004	no	mid	chr8:96231576del
chr8	96231555_96231575del	TATATTAGAGACTTGCTTAGTA	T	UQCRB_e4	ENSE00002108179	UQCRB_e4_del11to31	CTTCTGAAATAGAGAGCCAGGACTAAAATCCAGGTCTGTTGCCTCCCAGGTCTTTGCTGTTCCAGCTCTGCACTCTGCTTCCTACTTAGATGAAAAGATCAGCCCATTGAGTGTCCCTCCAGATCCCAAGAAGAGCTTCTGTGAAGCAAACTCTCACCCCTTGAACTGCATTGAAACTAGGCAAAGGCCTGTGGACATTCATTTCTTTTTC	MUT6	11	31	21	UACUAAGCAAGUCUCUAAUAU	∆21nt	∆21nt	Intron up	Intron up	Intron up	137	1.0738255033557	0	6.30914826498423	7.72187358752644	7.89132259156456	0.169449004038121	2.08898800846809	-2.4807501025339	-2.45720540641816	0.02354469611574	0.949310182761706	no	mid	chr8:96231555_96231575del
chr8	96231556_96231576del	ATATTAGAGACTTGCTTAGTAA	A	UQCRB_e4	ENSE00002108179	UQCRB_e4_del10to30	CTTCTGAAATAGAGAGCCAGGACTAAAATCCAGGTCTGTTGCCTCCCAGGTCTTTGCTGTTCCAGCTCTGCACTCTGCTTCCTACTTAGATGAAAAGATCAGCCCATTGAGTGTCCCTCCAGATCCCAAGAAGAGCTTCTGTGAAGCAAACTCTCACCCCTTGAACTGCATTGAAACTAGGCAAAGGCCTGTGGACATTCATTTCTTTTTC	MUT6	10	30	21	UUACUAAGCAAGUCUCUAAUA	∆21nt	∆21nt	Intron up	Intron up	Intron up	137	1.0738255033557	0	6.30914826498423	7.72187358752644	7.89132259156456	0.169449004038121	2.08898800846809	-2.4807501025339	-2.45720540641816	0.02354469611574	0.949310182761706	no	mid	chr8:96231556_96231576del
chr8	96231557_96231577del	TATTAGAGACTTGCTTAGTAAT	T	UQCRB_e4	ENSE00002108179	UQCRB_e4_del9to29	CTTCTGAAATAGAGAGCCAGGACTAAAATCCAGGTCTGTTGCCTCCCAGGTCTTTGCTGTTCCAGCTCTGCACTCTGCTTCCTACTTAGATGAAAAGATCAGCCCATTGAGTGTCCCTCCAGATCCCAAGAAGAGCTTCTGTGAAGCAAACTCTCACCCCTTGAACTGCATTGAAACTAGGCAAAGGCCTGTGGACATTCATTTCTTTTTC	MUT6	9	29	21	AUUACUAAGCAAGUCUCUAAU	∆21nt	∆21nt	Intron up	Intron up	Intron up	137	1.0738255033557	0	6.30914826498423	7.72187358752644	7.89132259156456	0.169449004038121	2.08898800846809	-2.4807501025339	-2.45720540641816	0.02354469611574	0.949310182761706	no	mid	chr8:96231557_96231577del
chr8	96231575	A	G	UQCRB_e4	ENSE00002108179	UQCRB_e4_T11C	CTTCTGAAATCACTAAGCAAGTCTCTAATATAGAGAGCCAGGACTAAAATCCAGGTCTGTTGCCTCCCAGGTCTTTGCTGTTCCAGCTCTGCACTCTGCTTCCTACTTAGATGAAAAGATCAGCCCATTGAGTGTCCCTCCAGATCCCAAGAAGAGCTTCTGTGAAGCAAACTCTCACCCCTTGAACTGCATTGAAACTAGGCAAAGGCCTGTGGACATTCATTTCTTTTTC	MUT6	11	11	1	U	C	sub	Intron up	Intron up	Intron up	137	0.747384155455904	0.444444444444444	2.68456375838926	7.72187358752644	6.25882745768739	-1.46304612983905	1.90315957934204	-2.4807501025339	-2.70654464037941	-0.22579453784551	0.595943725722099	no	mid	chr8:96231575A>G
chr8	96231575	A	C	UQCRB_e4	ENSE00002108179	UQCRB_e4_T11G	CTTCTGAAATGACTAAGCAAGTCTCTAATATAGAGAGCCAGGACTAAAATCCAGGTCTGTTGCCTCCCAGGTCTTTGCTGTTCCAGCTCTGCACTCTGCTTCCTACTTAGATGAAAAGATCAGCCCATTGAGTGTCCCTCCAGATCCCAAGAAGAGCTTCTGTGAAGCAAACTCTCACCCCTTGAACTGCATTGAAACTAGGCAAAGGCCTGTGGACATTCATTTCTTTTTC	MUT6	11	11	1	U	G	sub	Intron up	Intron up	Intron up	137	0.68259385665529	0	7.23684210526316	7.72187358752644	8.13197253784354	0.4100989503171	3.3998266229292	-2.4807501025339	-2.42454954437259	0.0562005581613101	0.925841170216877	no	mid	chr8:96231575A>C
chr8	96231570_96231575del	CTTAGTA	C	UQCRB_e4	ENSE00002108179	UQCRB_e4_del11to16	CTTCTGAAATGCAAGTCTCTAATATAGAGAGCCAGGACTAAAATCCAGGTCTGTTGCCTCCCAGGTCTTTGCTGTTCCAGCTCTGCACTCTGCTTCCTACTTAGATGAAAAGATCAGCCCATTGAGTGTCCCTCCAGATCCCAAGAAGAGCTTCTGTGAAGCAAACTCTCACCCCTTGAACTGCATTGAAACTAGGCAAAGGCCTGTGGACATTCATTTCTTTTTC	MUT6	11	16	6	UACUAA	∆6nt	∆6nt	Intron up	Intron up	Intron up	137	0.54945054945055	2.08333333333333	8.86075949367089	7.72187358752644	13.1629201982819	5.44104661075546	5.34495279614967	-2.4807501025339	-1.8866299162572	0.5941201862767	0.302860583434326	no	mid	chr8:96231570_96231575del
chr8	96231568_96231573del	TGCTTAG	T	UQCRB_e4	ENSE00002108179	UQCRB_e4_del13to18	CTTCTGAAATTAAAGTCTCTAATATAGAGAGCCAGGACTAAAATCCAGGTCTGTTGCCTCCCAGGTCTTTGCTGTTCCAGCTCTGCACTCTGCTTCCTACTTAGATGAAAAGATCAGCCCATTGAGTGTCCCTCCAGATCCCAAGAAGAGCTTCTGTGAAGCAAACTCTCACCCCTTGAACTGCATTGAAACTAGGCAAAGGCCTGTGGACATTCATTTCTTTTTC	MUT6	13	18	6	CUAAGC	∆6nt	∆6nt	Intron up	Intron up	Intron up	137	2.54237288135593	2.30769230769231	8	7.72187358752644	14.5801919003313	6.85831831280486	1.8766207554161	-2.4807501025339	-1.76791413047826	0.71283597205564	1.89879498328446e-05	yes	pos2	chr8:96231568_96231573del
chr8	96231553_96231573del	TCTATATTAGAGACTTGCTTAG	T	UQCRB_e4	ENSE00002108179	UQCRB_e4_del13to33	CTTCTGAAATTAAGAGCCAGGACTAAAATCCAGGTCTGTTGCCTCCCAGGTCTTTGCTGTTCCAGCTCTGCACTCTGCTTCCTACTTAGATGAAAAGATCAGCCCATTGAGTGTCCCTCCAGATCCCAAGAAGAGCTTCTGTGAAGCAAACTCTCACCCCTTGAACTGCATTGAAACTAGGCAAAGGCCTGTGGACATTCATTTCTTTTTC	MUT6	13	33	21	CUAAGCAAGUCUCUAAUAUAG	∆21nt	∆21nt	Intron up	Intron up	Intron up	137	2.59259259259259	2.73972602739726	8.2089552238806	7.72187358752644	16.9013220166555	9.17944842912906	3.9642288612958	-2.4807501025339	-1.59263694828336	0.88811315425054	0.0050650512418374	yes	pos2	chr8:96231553_96231573del
chr8	96231571_96231573del	TTAG	T	UQCRB_e4	ENSE00002108179	UQCRB_e4_del13to15	CTTCTGAAATTAAGCAAGTCTCTAATATAGAGAGCCAGGACTAAAATCCAGGTCTGTTGCCTCCCAGGTCTTTGCTGTTCCAGCTCTGCACTCTGCTTCCTACTTAGATGAAAAGATCAGCCCATTGAGTGTCCCTCCAGATCCCAAGAAGAGCTTCTGTGAAGCAAACTCTCACCCCTTGAACTGCATTGAAACTAGGCAAAGGCCTGTGGACATTCATTTCTTTTTC	MUT6	13	15	3	CUA	∆3nt	∆3nt	Intron up	Intron up	Intron up	137	1.45228215767635	0.666666666666667	6.81818181818182	7.72187358752644	10.1495879207843	2.42771433325786	2.6478961192991	-2.4807501025339	-2.18071309379471	0.30003700873919	0.415618709989201	no	mid	chr8:96231571_96231573del
chr8	96231572_96231574del	TAGT	T	UQCRB_e4	ENSE00002108179	UQCRB_e4_del12to14	CTTCTGAAATTAAGCAAGTCTCTAATATAGAGAGCCAGGACTAAAATCCAGGTCTGTTGCCTCCCAGGTCTTTGCTGTTCCAGCTCTGCACTCTGCTTCCTACTTAGATGAAAAGATCAGCCCATTGAGTGTCCCTCCAGATCCCAAGAAGAGCTTCTGTGAAGCAAACTCTCACCCCTTGAACTGCATTGAAACTAGGCAAAGGCCTGTGGACATTCATTTCTTTTTC	MUT6	12	14	3	ACU	∆3nt	∆3nt	Intron up	Intron up	Intron up	137	1.45228215767635	0.666666666666667	6.81818181818182	7.72187358752644	10.1495879207843	2.42771433325786	2.6478961192991	-2.4807501025339	-2.18071309379471	0.30003700873919	0.415618709989201	no	mid	chr8:96231572_96231574del
chr8	96231573_96231575del	AGTA	A	UQCRB_e4	ENSE00002108179	UQCRB_e4_del11to13	CTTCTGAAATTAAGCAAGTCTCTAATATAGAGAGCCAGGACTAAAATCCAGGTCTGTTGCCTCCCAGGTCTTTGCTGTTCCAGCTCTGCACTCTGCTTCCTACTTAGATGAAAAGATCAGCCCATTGAGTGTCCCTCCAGATCCCAAGAAGAGCTTCTGTGAAGCAAACTCTCACCCCTTGAACTGCATTGAAACTAGGCAAAGGCCTGTGGACATTCATTTCTTTTTC	MUT6	11	13	3	UAC	∆3nt	∆3nt	Intron up	Intron up	Intron up	137	1.45228215767635	0.666666666666667	6.81818181818182	7.72187358752644	10.1495879207843	2.42771433325786	2.6478961192991	-2.4807501025339	-2.18071309379471	0.30003700873919	0.415618709989201	no	mid	chr8:96231573_96231575del
chr8	96231573	G	T	UQCRB_e4	ENSE00002108179	UQCRB_e4_C13A	CTTCTGAAATTAATAAGCAAGTCTCTAATATAGAGAGCCAGGACTAAAATCCAGGTCTGTTGCCTCCCAGGTCTTTGCTGTTCCAGCTCTGCACTCTGCTTCCTACTTAGATGAAAAGATCAGCCCATTGAGTGTCCCTCCAGATCCCAAGAAGAGCTTCTGTGAAGCAAACTCTCACCCCTTGAACTGCATTGAAACTAGGCAAAGGCCTGTGGACATTCATTTCTTTTTC	MUT6	13	13	1	C	A	sub	Intron up	Intron up	Intron up	137	2.291917973462	1.71673819742489	6.46153846153846	7.72187358752644	13.4753524111517	5.75347882362526	2.18612215956659	-2.4807501025339	-1.85956704715866	0.62118305537524	0.00323621758463227	yes	pos2	chr8:96231573G>T
chr8	96231572	A	T	UQCRB_e4	ENSE00002108179	UQCRB_e4_T14A	CTTCTGAAATTACAAAGCAAGTCTCTAATATAGAGAGCCAGGACTAAAATCCAGGTCTGTTGCCTCCCAGGTCTTTGCTGTTCCAGCTCTGCACTCTGCTTCCTACTTAGATGAAAAGATCAGCCCATTGAGTGTCCCTCCAGATCCCAAGAAGAGCTTCTGTGAAGCAAACTCTCACCCCTTGAACTGCATTGAAACTAGGCAAAGGCCTGTGGACATTCATTTCTTTTTC	MUT6	14	14	1	U	A	sub	Intron up	Intron up	Intron up	137	1.81451612903226	1.91082802547771	2.4	7.72187358752644	12.0599792187502	4.33810563122376	2.66511875892963	-2.4807501025339	-1.98676253192181	0.49398757061209	0.0898913157528766	yes	pos1	chr8:96231572A>T
chr8	96231572del	TA	T	UQCRB_e4	ENSE00002108179	UQCRB_e4_del14to14	CTTCTGAAATTACAAGCAAGTCTCTAATATAGAGAGCCAGGACTAAAATCCAGGTCTGTTGCCTCCCAGGTCTTTGCTGTTCCAGCTCTGCACTCTGCTTCCTACTTAGATGAAAAGATCAGCCCATTGAGTGTCCCTCCAGATCCCAAGAAGAGCTTCTGTGAAGCAAACTCTCACCCCTTGAACTGCATTGAAACTAGGCAAAGGCCTGTGGACATTCATTTCTTTTTC	MUT6	14	14	1	U	∆1nt	∆1nt	Intron up	Intron up	Intron up	137	0	0	0	7.72187358752644	9.49538694518295	1.77351335765651	5.89029090831294	-2.4807501025339	-2.25459472643373	0.22615537610017	0.805782014265276	no	mid	chr8:96231572del
chr8	96231567_96231572del	TTGCTTA	T	UQCRB_e4	ENSE00002108179	UQCRB_e4_del14to19	CTTCTGAAATTACAGTCTCTAATATAGAGAGCCAGGACTAAAATCCAGGTCTGTTGCCTCCCAGGTCTTTGCTGTTCCAGCTCTGCACTCTGCTTCCTACTTAGATGAAAAGATCAGCCCATTGAGTGTCCCTCCAGATCCCAAGAAGAGCTTCTGTGAAGCAAACTCTCACCCCTTGAACTGCATTGAAACTAGGCAAAGGCCTGTGGACATTCATTTCTTTTTC	MUT6	14	19	6	UAAGCA	∆6nt	∆6nt	Intron up	Intron up	Intron up	137	0.732600732600733	1.11111111111111	6.58682634730539	7.72187358752644	9.66180305189738	1.93992946437094	3.61421886745735	-2.4807501025339	-2.23538008937377	0.24537001316013	0.658099207191205	no	mid	chr8:96231567_96231572del
chr8	96231572	A	G	UQCRB_e4	ENSE00002108179	UQCRB_e4_T14C	CTTCTGAAATTACCAAGCAAGTCTCTAATATAGAGAGCCAGGACTAAAATCCAGGTCTGTTGCCTCCCAGGTCTTTGCTGTTCCAGCTCTGCACTCTGCTTCCTACTTAGATGAAAAGATCAGCCCATTGAGTGTCCCTCCAGATCCCAAGAAGAGCTTCTGTGAAGCAAACTCTCACCCCTTGAACTGCATTGAAACTAGGCAAAGGCCTGTGGACATTCATTTCTTTTTC	MUT6	14	14	1	U	C	sub	Intron up	Intron up	Intron up	137	0.284090909090909	0	2.17391304347826	7.72187358752644	5.49676118780527	-2.22511239972117	2.74523662100498	-2.4807501025339	-2.84447506321832	-0.36372496068442	0.600722666158357	no	mid	chr8:96231572A>G
chr8	96231572	A	C	UQCRB_e4	ENSE00002108179	UQCRB_e4_T14G	CTTCTGAAATTACGAAGCAAGTCTCTAATATAGAGAGCCAGGACTAAAATCCAGGTCTGTTGCCTCCCAGGTCTTTGCTGTTCCAGCTCTGCACTCTGCTTCCTACTTAGATGAAAAGATCAGCCCATTGAGTGTCCCTCCAGATCCCAAGAAGAGCTTCTGTGAAGCAAACTCTCACCCCTTGAACTGCATTGAAACTAGGCAAAGGCCTGTGGACATTCATTTCTTTTTC	MUT6	14	14	1	U	G	sub	Intron up	Intron up	Intron up	137	0	3.17460317460317	6.31578947368421	7.72187358752644	16.4873306255598	8.76545703803336	6.70732043254174	-2.4807501025339	-1.62240610429175	0.85834399824215	0.13223254519298	no	mid	chr8:96231572A>C
chr8	96231552_96231572del	CTCTATATTAGAGACTTGCTTA	C	UQCRB_e4	ENSE00002108179	UQCRB_e4_del14to34	CTTCTGAAATTACGAGCCAGGACTAAAATCCAGGTCTGTTGCCTCCCAGGTCTTTGCTGTTCCAGCTCTGCACTCTGCTTCCTACTTAGATGAAAAGATCAGCCCATTGAGTGTCCCTCCAGATCCCAAGAAGAGCTTCTGTGAAGCAAACTCTCACCCCTTGAACTGCATTGAAACTAGGCAAAGGCCTGTGGACATTCATTTCTTTTTC	MUT6	14	34	21	UAAGCAAGUCUCUAAUAUAGA	∆21nt	∆21nt	Intron up	Intron up	Intron up	137	3.35570469798658	5.55555555555556	15.0326797385621	7.72187358752644	21.3029042118112	13.5810306242848	4.02408115947213	-2.4807501025339	-1.30676284103907	1.17398726149483	8.07841001742665e-06	yes	pos3	chr8:96231552_96231572del
chr8	96231570_96231572del	CTTA	C	UQCRB_e4	ENSE00002108179	UQCRB_e4_del14to16	CTTCTGAAATTACGCAAGTCTCTAATATAGAGAGCCAGGACTAAAATCCAGGTCTGTTGCCTCCCAGGTCTTTGCTGTTCCAGCTCTGCACTCTGCTTCCTACTTAGATGAAAAGATCAGCCCATTGAGTGTCCCTCCAGATCCCAAGAAGAGCTTCTGTGAAGCAAACTCTCACCCCTTGAACTGCATTGAAACTAGGCAAAGGCCTGTGGACATTCATTTCTTTTTC	MUT6	14	16	3	UAA	∆3nt	∆3nt	Intron up	Intron up	Intron up	137	1.12612612612613	0.65359477124183	5.41666666666667	7.72187358752644	8.8624134485134	1.14053986098696	2.62404996784037	-2.4807501025339	-2.33055117903698	0.15019892349692	0.730563607246963	no	mid	chr8:96231570_96231572del
chr8	96231569	C	T	UQCRB_e4	ENSE00002108179	UQCRB_e4_G17A	CTTCTGAAATTACTAAACAAGTCTCTAATATAGAGAGCCAGGACTAAAATCCAGGTCTGTTGCCTCCCAGGTCTTTGCTGTTCCAGCTCTGCACTCTGCTTCCTACTTAGATGAAAAGATCAGCCCATTGAGTGTCCCTCCAGATCCCAAGAAGAGCTTCTGTGAAGCAAACTCTCACCCCTTGAACTGCATTGAAACTAGGCAAAGGCCTGTGGACATTCATTTCTTTTTC	MUT6	17	17	1	G	A	sub	Intron up	Intron up	Intron up	137	1.71130952380952	1.41509433962264	8.16326530612245	7.72187358752644	10.7124723697277	2.99059878220126	1.62572569903378	-2.4807501025339	-2.12045310526862	0.36029699726528	0.0676235288241571	yes	pos1	chr8:96231569C>T
chr8	96231567_96231569del	TTGC	T	UQCRB_e4	ENSE00002108179	UQCRB_e4_del17to19	CTTCTGAAATTACTAAAGTCTCTAATATAGAGAGCCAGGACTAAAATCCAGGTCTGTTGCCTCCCAGGTCTTTGCTGTTCCAGCTCTGCACTCTGCTTCCTACTTAGATGAAAAGATCAGCCCATTGAGTGTCCCTCCAGATCCCAAGAAGAGCTTCTGTGAAGCAAACTCTCACCCCTTGAACTGCATTGAAACTAGGCAAAGGCCTGTGGACATTCATTTCTTTTTC	MUT6	17	19	3	GCA	∆3nt	∆3nt	Intron up	Intron up	Intron up	137	1.7825311942959	1.38613861386139	7.65832106038292	7.72187358752644	10.8731485689461	3.15127498141966	1.47065121704333	-2.4807501025339	-2.10376433599118	0.37698576654272	0.0299920991061325	yes	pos1	chr8:96231567_96231569del
chr8	96231568_96231570del	TGCT	T	UQCRB_e4	ENSE00002108179	UQCRB_e4_del16to18	CTTCTGAAATTACTAAAGTCTCTAATATAGAGAGCCAGGACTAAAATCCAGGTCTGTTGCCTCCCAGGTCTTTGCTGTTCCAGCTCTGCACTCTGCTTCCTACTTAGATGAAAAGATCAGCCCATTGAGTGTCCCTCCAGATCCCAAGAAGAGCTTCTGTGAAGCAAACTCTCACCCCTTGAACTGCATTGAAACTAGGCAAAGGCCTGTGGACATTCATTTCTTTTTC	MUT6	16	18	3	AGC	∆3nt	∆3nt	Intron up	Intron up	Intron up	137	1.7825311942959	1.38613861386139	7.65832106038292	7.72187358752644	10.8731485689461	3.15127498141966	1.47065121704333	-2.4807501025339	-2.10376433599118	0.37698576654272	0.0299920991061325	yes	pos1	chr8:96231568_96231570del
chr8	96231569del	GC	G	UQCRB_e4	ENSE00002108179	UQCRB_e4_del17to17	CTTCTGAAATTACTAACAAGTCTCTAATATAGAGAGCCAGGACTAAAATCCAGGTCTGTTGCCTCCCAGGTCTTTGCTGTTCCAGCTCTGCACTCTGCTTCCTACTTAGATGAAAAGATCAGCCCATTGAGTGTCCCTCCAGATCCCAAGAAGAGCTTCTGTGAAGCAAACTCTCACCCCTTGAACTGCATTGAAACTAGGCAAAGGCCTGTGGACATTCATTTCTTTTTC	MUT6	17	17	1	G	∆1nt	∆1nt	Intron up	Intron up	Intron up	137	2.1021021021021	2.21518987341772	10.8606557377049	7.72187358752644	13.0816751920243	5.35980160449786	1.99422056865715	-2.4807501025339	-1.89375647178649	0.58699363074741	0.00294031767647627	yes	pos2	chr8:96231569del
chr8	96231569	C	G	UQCRB_e4	ENSE00002108179	UQCRB_e4_G17C	CTTCTGAAATTACTAACCAAGTCTCTAATATAGAGAGCCAGGACTAAAATCCAGGTCTGTTGCCTCCCAGGTCTTTGCTGTTCCAGCTCTGCACTCTGCTTCCTACTTAGATGAAAAGATCAGCCCATTGAGTGTCCCTCCAGATCCCAAGAAGAGCTTCTGTGAAGCAAACTCTCACCCCTTGAACTGCATTGAAACTAGGCAAAGGCCTGTGGACATTCATTTCTTTTTC	MUT6	17	17	1	G	C	sub	Intron up	Intron up	Intron up	137	2.43055555555556	1.34529147982063	8.62745098039216	7.72187358752644	13.9470544175598	6.22518083003336	2.57122670657968	-2.4807501025339	-1.81969442002014	0.66105568251376	0.00614404347782894	yes	pos2	chr8:96231569C>G
chr8	96231549_96231569del	GCTCTCTATATTAGAGACTTGC	G	UQCRB_e4	ENSE00002108179	UQCRB_e4_del17to37	CTTCTGAAATTACTAACCAGGACTAAAATCCAGGTCTGTTGCCTCCCAGGTCTTTGCTGTTCCAGCTCTGCACTCTGCTTCCTACTTAGATGAAAAGATCAGCCCATTGAGTGTCCCTCCAGATCCCAAGAAGAGCTTCTGTGAAGCAAACTCTCACCCCTTGAACTGCATTGAAACTAGGCAAAGGCCTGTGGACATTCATTTCTTTTTC	MUT6	17	37	21	GCAAGUCUCUAAUAUAGAGAG	∆21nt	∆21nt	Intron up	Intron up	Intron up	137	2.77777777777778	2.7027027027027	16.6666666666667	7.72187358752644	20.0731781051357	12.3513045176093	5.65377513624061	-2.4807501025339	-1.38172698844204	1.09902311409186	0.00540924282542301	yes	pos3	chr8:96231549_96231569del
chr8	96231564_96231569del	GACTTGC	G	UQCRB_e4	ENSE00002108179	UQCRB_e4_del17to22	CTTCTGAAATTACTAACTCTAATATAGAGAGCCAGGACTAAAATCCAGGTCTGTTGCCTCCCAGGTCTTTGCTGTTCCAGCTCTGCACTCTGCTTCCTACTTAGATGAAAAGATCAGCCCATTGAGTGTCCCTCCAGATCCCAAGAAGAGCTTCTGTGAAGCAAACTCTCACCCCTTGAACTGCATTGAAACTAGGCAAAGGCCTGTGGACATTCATTTCTTTTTC	MUT6	17	22	6	GCAAGU	∆6nt	∆6nt	Intron up	Intron up	Intron up	137	1.00052659294365	0.892857142857143	5.66706021251476	7.72187358752644	7.0449813775223	-0.67689221000414	1.2063499243543	-2.4807501025339	-2.57980020343457	-0.0990501009006701	0.687844345809267	no	mid	chr8:96231564_96231569del
chr8	96231568	G	T	UQCRB_e4	ENSE00002108179	UQCRB_e4_C18A	CTTCTGAAATTACTAAGAAAGTCTCTAATATAGAGAGCCAGGACTAAAATCCAGGTCTGTTGCCTCCCAGGTCTTTGCTGTTCCAGCTCTGCACTCTGCTTCCTACTTAGATGAAAAGATCAGCCCATTGAGTGTCCCTCCAGATCCCAAGAAGAGCTTCTGTGAAGCAAACTCTCACCCCTTGAACTGCATTGAAACTAGGCAAAGGCCTGTGGACATTCATTTCTTTTTC	MUT6	18	18	1	C	A	sub	Intron up	Intron up	Intron up	137	0.593723494486853	0.97799511002445	6.82261208576998	7.72187358752644	5.90843649704977	-1.81343709047667	1.47070329403091	-2.4807501025339	-2.76788714366945	-0.28713704113555	0.39163123511314	no	mid	chr8:96231568G>T
chr8	96231568del	TG	T	UQCRB_e4	ENSE00002108179	UQCRB_e4_del18to18	CTTCTGAAATTACTAAGAAGTCTCTAATATAGAGAGCCAGGACTAAAATCCAGGTCTGTTGCCTCCCAGGTCTTTGCTGTTCCAGCTCTGCACTCTGCTTCCTACTTAGATGAAAAGATCAGCCCATTGAGTGTCCCTCCAGATCCCAAGAAGAGCTTCTGTGAAGCAAACTCTCACCCCTTGAACTGCATTGAAACTAGGCAAAGGCCTGTGGACATTCATTTCTTTTTC	MUT6	18	18	1	C	∆1nt	∆1nt	Intron up	Intron up	Intron up	137	1.30044843049327	1.31004366812227	6.54699049630412	7.72187358752644	8.63770011165771	0.915826524131271	1.19971170963188	-2.4807501025339	-2.35869656289947	0.12205353963443	0.539510495506297	no	mid	chr8:96231568del
chr8	96231560_96231565del	TAGAGAC	T	UQCRB_e4	ENSE00002108179	UQCRB_e4_del21to26	CTTCTGAAATTACTAAGCAAAATATAGAGAGCCAGGACTAAAATCCAGGTCTGTTGCCTCCCAGGTCTTTGCTGTTCCAGCTCTGCACTCTGCTTCCTACTTAGATGAAAAGATCAGCCCATTGAGTGTCCCTCCAGATCCCAAGAAGAGCTTCTGTGAAGCAAACTCTCACCCCTTGAACTGCATTGAAACTAGGCAAAGGCCTGTGGACATTCATTTCTTTTTC	MUT6	21	26	6	GUCUCU	∆6nt	∆6nt	Intron up	Intron up	Intron up	137	1.53677277716795	0.775193798449612	4.8469387755102	7.72187358752644	9.74558744625585	2.02371385872941	1.90927431695711	-2.4807501025339	-2.22581787562562	0.25493222690828	0.350512628458908	no	mid	chr8:96231560_96231565del
chr8	96231565	C	T	UQCRB_e4	ENSE00002108179	UQCRB_e4_G21A	CTTCTGAAATTACTAAGCAAATCTCTAATATAGAGAGCCAGGACTAAAATCCAGGTCTGTTGCCTCCCAGGTCTTTGCTGTTCCAGCTCTGCACTCTGCTTCCTACTTAGATGAAAAGATCAGCCCATTGAGTGTCCCTCCAGATCCCAAGAAGAGCTTCTGTGAAGCAAACTCTCACCCCTTGAACTGCATTGAAACTAGGCAAAGGCCTGTGGACATTCATTTCTTTTTC	MUT6	21	21	1	G	A	sub	Intron up	Intron up	Intron up	137	1.52403282532239	2.44755244755245	8.21114369501466	7.72187358752644	11.3425000282886	3.62062644076216	2.09823314332579	-2.4807501025339	-2.05622389594141	0.42452620659249	0.0789501934338647	yes	pos1	chr8:96231565C>T
chr8	96231565	C	G	UQCRB_e4	ENSE00002108179	UQCRB_e4_G21C	CTTCTGAAATTACTAAGCAACTCTCTAATATAGAGAGCCAGGACTAAAATCCAGGTCTGTTGCCTCCCAGGTCTTTGCTGTTCCAGCTCTGCACTCTGCTTCCTACTTAGATGAAAAGATCAGCCCATTGAGTGTCCCTCCAGATCCCAAGAAGAGCTTCTGTGAAGCAAACTCTCACCCCTTGAACTGCATTGAAACTAGGCAAAGGCCTGTGGACATTCATTTCTTTTTC	MUT6	21	21	1	G	C	sub	Intron up	Intron up	Intron up	137	1.82149362477231	0.645161290322581	7.57575757575758	7.72187358752644	11.5150837994891	3.79321021196266	2.59162698453122	-2.4807501025339	-2.03917428840933	0.44157581412457	0.138724205887505	no	mid	chr8:96231565C>G
chr8	96231544_96231564del	TCCTGGCTCTCTATATTAGAGA	T	UQCRB_e4	ENSE00002108179	UQCRB_e4_del22to42	CTTCTGAAATTACTAAGCAAGACTAAAATCCAGGTCTGTTGCCTCCCAGGTCTTTGCTGTTCCAGCTCTGCACTCTGCTTCCTACTTAGATGAAAAGATCAGCCCATTGAGTGTCCCTCCAGATCCCAAGAAGAGCTTCTGTGAAGCAAACTCTCACCCCTTGAACTGCATTGAAACTAGGCAAAGGCCTGTGGACATTCATTTCTTTTTC	MUT6	22	42	21	UCUCUAAUAUAGAGAGCCAGG	∆21nt	∆21nt	Intron up	Intron up	Intron up	137	6.89655172413793	12.5	11.9047619047619	7.72187358752644	35.4639344134042	27.7420608258778	7.03793167931546	-2.4807501025339	-0.598707975857511	1.88204212667639	1.1476218783486e-08	yes	pos3	chr8:96231544_96231564del
chr8	96231545_96231565del	CCTGGCTCTCTATATTAGAGAC	C	UQCRB_e4	ENSE00002108179	UQCRB_e4_del21to41	CTTCTGAAATTACTAAGCAAGACTAAAATCCAGGTCTGTTGCCTCCCAGGTCTTTGCTGTTCCAGCTCTGCACTCTGCTTCCTACTTAGATGAAAAGATCAGCCCATTGAGTGTCCCTCCAGATCCCAAGAAGAGCTTCTGTGAAGCAAACTCTCACCCCTTGAACTGCATTGAAACTAGGCAAAGGCCTGTGGACATTCATTTCTTTTTC	MUT6	21	41	21	GUCUCUAAUAUAGAGAGCCAG	∆21nt	∆21nt	Intron up	Intron up	Intron up	137	6.89655172413793	12.5	11.9047619047619	7.72187358752644	35.4639344134042	27.7420608258778	7.03793167931546	-2.4807501025339	-0.598707975857511	1.88204212667639	1.1476218783486e-08	yes	pos3	chr8:96231545_96231565del
chr8	96231564	A	T	UQCRB_e4	ENSE00002108179	UQCRB_e4_T22A	CTTCTGAAATTACTAAGCAAGACTCTAATATAGAGAGCCAGGACTAAAATCCAGGTCTGTTGCCTCCCAGGTCTTTGCTGTTCCAGCTCTGCACTCTGCTTCCTACTTAGATGAAAAGATCAGCCCATTGAGTGTCCCTCCAGATCCCAAGAAGAGCTTCTGTGAAGCAAACTCTCACCCCTTGAACTGCATTGAAACTAGGCAAAGGCCTGTGGACATTCATTTCTTTTTC	MUT6	22	22	1	U	A	sub	Intron up	Intron up	Intron up	137	1.68067226890756	0.709219858156028	8.21256038647343	7.72187358752644	11.4701217461553	3.74824815862886	3.11450759161169	-2.4807501025339	-2.04359455702876	0.43715554550514	0.238900034029807	no	mid	chr8:96231564A>T
chr8	96231559_96231564del	TTAGAGA	T	UQCRB_e4	ENSE00002108179	UQCRB_e4_del22to27	CTTCTGAAATTACTAAGCAAGATATAGAGAGCCAGGACTAAAATCCAGGTCTGTTGCCTCCCAGGTCTTTGCTGTTCCAGCTCTGCACTCTGCTTCCTACTTAGATGAAAAGATCAGCCCATTGAGTGTCCCTCCAGATCCCAAGAAGAGCTTCTGTGAAGCAAACTCTCACCCCTTGAACTGCATTGAAACTAGGCAAAGGCCTGTGGACATTCATTTCTTTTTC	MUT6	22	27	6	UCUCUA	∆6nt	∆6nt	Intron up	Intron up	Intron up	137	1.04575163398693	1.32743362831858	5.6	7.72187358752644	8.48166254232405	0.759788954797611	2.0197766941866	-2.4807501025339	-2.37863287646873	0.10211722606517	0.767624063649482	no	mid	chr8:96231559_96231564del
chr8	96231564	A	G	UQCRB_e4	ENSE00002108179	UQCRB_e4_T22C	CTTCTGAAATTACTAAGCAAGCCTCTAATATAGAGAGCCAGGACTAAAATCCAGGTCTGTTGCCTCCCAGGTCTTTGCTGTTCCAGCTCTGCACTCTGCTTCCTACTTAGATGAAAAGATCAGCCCATTGAGTGTCCCTCCAGATCCCAAGAAGAGCTTCTGTGAAGCAAACTCTCACCCCTTGAACTGCATTGAAACTAGGCAAAGGCCTGTGGACATTCATTTCTTTTTC	MUT6	22	22	1	U	C	sub	Intron up	Intron up	Intron up	137	0	0	10	7.72187358752644	14.7053436113577	6.98347002383126	8.17494490688261	-2.4807501025339	-1.7579008689118	0.7228492336221	0.378526139055973	no	mid	chr8:96231564A>G
chr8	96231562_96231564del	GAGA	G	UQCRB_e4	ENSE00002108179	UQCRB_e4_del22to24	CTTCTGAAATTACTAAGCAAGCTAATATAGAGAGCCAGGACTAAAATCCAGGTCTGTTGCCTCCCAGGTCTTTGCTGTTCCAGCTCTGCACTCTGCTTCCTACTTAGATGAAAAGATCAGCCCATTGAGTGTCCCTCCAGATCCCAAGAAGAGCTTCTGTGAAGCAAACTCTCACCCCTTGAACTGCATTGAAACTAGGCAAAGGCCTGTGGACATTCATTTCTTTTTC	MUT6	22	24	3	UCU	∆3nt	∆3nt	Intron up	Intron up	Intron up	137	1.27077223851417	0.613496932515337	5.60747663551402	7.72187358752644	8.39454238736581	0.67266879983937	1.71611610968729	-2.4807501025339	-2.38990907192645	0.0908410306074501	0.759207183187039	no	mid	chr8:96231562_96231564del
chr8	96231564del	GA	G	UQCRB_e4	ENSE00002108179	UQCRB_e4_del22to22	CTTCTGAAATTACTAAGCAAGCTCTAATATAGAGAGCCAGGACTAAAATCCAGGTCTGTTGCCTCCCAGGTCTTTGCTGTTCCAGCTCTGCACTCTGCTTCCTACTTAGATGAAAAGATCAGCCCATTGAGTGTCCCTCCAGATCCCAAGAAGAGCTTCTGTGAAGCAAACTCTCACCCCTTGAACTGCATTGAAACTAGGCAAAGGCCTGTGGACATTCATTTCTTTTTC	MUT6	22	22	1	U	∆1nt	∆1nt	Intron up	Intron up	Intron up	137	0	0	5.12820512820513	7.72187358752644	11.623062574166	3.90118898663956	6.65700733127711	-2.4807501025339	-2.0286197694609	0.452130333073	0.594273706854751	no	mid	chr8:96231564del
chr8	96231564	A	C	UQCRB_e4	ENSE00002108179	UQCRB_e4_T22G	CTTCTGAAATTACTAAGCAAGGCTCTAATATAGAGAGCCAGGACTAAAATCCAGGTCTGTTGCCTCCCAGGTCTTTGCTGTTCCAGCTCTGCACTCTGCTTCCTACTTAGATGAAAAGATCAGCCCATTGAGTGTCCCTCCAGATCCCAAGAAGAGCTTCTGTGAAGCAAACTCTCACCCCTTGAACTGCATTGAAACTAGGCAAAGGCCTGTGGACATTCATTTCTTTTTC	MUT6	22	22	1	U	G	sub	Intron up	Intron up	Intron up	137	0.523560209424084	0	5.06329113924051	7.72187358752644	9.29649120070183	1.57461761317539	4.45949312318876	-2.4807501025339	-2.27795900342214	0.20279109911176	0.773560354665288	no	mid	chr8:96231564A>C
chr8	96231563	G	T	UQCRB_e4	ENSE00002108179	UQCRB_e4_C23A	CTTCTGAAATTACTAAGCAAGTATCTAATATAGAGAGCCAGGACTAAAATCCAGGTCTGTTGCCTCCCAGGTCTTTGCTGTTCCAGCTCTGCACTCTGCTTCCTACTTAGATGAAAAGATCAGCCCATTGAGTGTCCCTCCAGATCCCAAGAAGAGCTTCTGTGAAGCAAACTCTCACCCCTTGAACTGCATTGAAACTAGGCAAAGGCCTGTGGACATTCATTTCTTTTTC	MUT6	23	23	1	C	A	sub	Intron up	Intron up	Intron up	137	1.50829562594268	0.50251256281407	7.89473684210526	7.72187358752644	9.92155023777475	2.19967665024831	2.27033327824598	-2.4807501025339	-2.20597177162002	0.27477833091388	0.393102148307891	no	mid	chr8:96231563G>T
chr8	96231560_96231562del	TAGA	T	UQCRB_e4	ENSE00002108179	UQCRB_e4_del24to26	CTTCTGAAATTACTAAGCAAGTCAATATAGAGAGCCAGGACTAAAATCCAGGTCTGTTGCCTCCCAGGTCTTTGCTGTTCCAGCTCTGCACTCTGCTTCCTACTTAGATGAAAAGATCAGCCCATTGAGTGTCCCTCCAGATCCCAAGAAGAGCTTCTGTGAAGCAAACTCTCACCCCTTGAACTGCATTGAAACTAGGCAAAGGCCTGTGGACATTCATTTCTTTTTC	MUT6	24	26	3	UCU	∆3nt	∆3nt	Intron up	Intron up	Intron up	137	0.544464609800363	1.16959064327485	3.06513409961686	7.72187358752644	6.96915424869713	-0.752719338829309	2.30115094011396	-2.4807501025339	-2.59143723714694	-0.11068713461304	0.817667329240769	no	mid	chr8:96231560_96231562del
chr8	96231562	A	T	UQCRB_e4	ENSE00002108179	UQCRB_e4_T24A	CTTCTGAAATTACTAAGCAAGTCACTAATATAGAGAGCCAGGACTAAAATCCAGGTCTGTTGCCTCCCAGGTCTTTGCTGTTCCAGCTCTGCACTCTGCTTCCTACTTAGATGAAAAGATCAGCCCATTGAGTGTCCCTCCAGATCCCAAGAAGAGCTTCTGTGAAGCAAACTCTCACCCCTTGAACTGCATTGAAACTAGGCAAAGGCCTGTGGACATTCATTTCTTTTTC	MUT6	24	24	1	U	A	sub	Intron up	Intron up	Intron up	137	0.479233226837061	0.930232558139535	2.5974025974026	7.72187358752644	6.09106890400765	-1.63080468351879	2.02823014739134	-2.4807501025339	-2.73550191031486	-0.25475180778096	0.582819787228381	no	mid	chr8:96231562A>T
chr8	96231557_96231562del	TATTAGA	T	UQCRB_e4	ENSE00002108179	UQCRB_e4_del24to29	CTTCTGAAATTACTAAGCAAGTCATAGAGAGCCAGGACTAAAATCCAGGTCTGTTGCCTCCCAGGTCTTTGCTGTTCCAGCTCTGCACTCTGCTTCCTACTTAGATGAAAAGATCAGCCCATTGAGTGTCCCTCCAGATCCCAAGAAGAGCTTCTGTGAAGCAAACTCTCACCCCTTGAACTGCATTGAAACTAGGCAAAGGCCTGTGGACATTCATTTCTTTTTC	MUT6	24	29	6	UCUAAU	∆6nt	∆6nt	Intron up	Intron up	Intron up	137	2.45098039215686	0	2.46913580246914	7.72187358752644	14.6454759376241	6.92360235009766	4.35433099163723	-2.4807501025339	-1.76268197578587	0.71806812674803	0.0738457525932212	yes	pos2	chr8:96231557_96231562del
chr8	96231562	A	G	UQCRB_e4	ENSE00002108179	UQCRB_e4_T24C	CTTCTGAAATTACTAAGCAAGTCCCTAATATAGAGAGCCAGGACTAAAATCCAGGTCTGTTGCCTCCCAGGTCTTTGCTGTTCCAGCTCTGCACTCTGCTTCCTACTTAGATGAAAAGATCAGCCCATTGAGTGTCCCTCCAGATCCCAAGAAGAGCTTCTGTGAAGCAAACTCTCACCCCTTGAACTGCATTGAAACTAGGCAAAGGCCTGTGGACATTCATTTCTTTTTC	MUT6	24	24	1	U	C	sub	Intron up	Intron up	Intron up	137	0.352112676056338	0	0.78740157480315	7.72187358752644	5.59028574739262	-2.13158784013382	2.82190473093438	-2.4807501025339	-2.82661356961329	-0.34586346707939	0.62557890809686	no	mid	chr8:96231562A>G
chr8	96231562del	GA	G	UQCRB_e4	ENSE00002108179	UQCRB_e4_del24to24	CTTCTGAAATTACTAAGCAAGTCCTAATATAGAGAGCCAGGACTAAAATCCAGGTCTGTTGCCTCCCAGGTCTTTGCTGTTCCAGCTCTGCACTCTGCTTCCTACTTAGATGAAAAGATCAGCCCATTGAGTGTCCCTCCAGATCCCAAGAAGAGCTTCTGTGAAGCAAACTCTCACCCCTTGAACTGCATTGAAACTAGGCAAAGGCCTGTGGACATTCATTTCTTTTTC	MUT6	24	24	1	U	∆1nt	∆1nt	Intron up	Intron up	Intron up	137	1.23674911660777	1.23456790123457	7.07547169811321	7.72187358752644	9.61309575510943	1.89122216758299	2.43239726307534	-2.4807501025339	-2.2409730823208	0.2397770202131	0.502514614754926	no	mid	chr8:96231562del
chr8	96231562	A	C	UQCRB_e4	ENSE00002108179	UQCRB_e4_T24G	CTTCTGAAATTACTAAGCAAGTCGCTAATATAGAGAGCCAGGACTAAAATCCAGGTCTGTTGCCTCCCAGGTCTTTGCTGTTCCAGCTCTGCACTCTGCTTCCTACTTAGATGAAAAGATCAGCCCATTGAGTGTCCCTCCAGATCCCAAGAAGAGCTTCTGTGAAGCAAACTCTCACCCCTTGAACTGCATTGAAACTAGGCAAAGGCCTGTGGACATTCATTTCTTTTTC	MUT6	24	24	1	U	G	sub	Intron up	Intron up	Intron up	137	0	0	3.84615384615385	7.72187358752644	11.1569662723703	3.43509268484386	6.48384125296174	-2.4807501025339	-2.07480706605574	0.40594303647816	0.639939859076026	no	mid	chr8:96231562A>C
chr8	96231541_96231561del	TAGTCCTGGCTCTCTATATTAG	T	UQCRB_e4	ENSE00002108179	UQCRB_e4_del25to45	CTTCTGAAATTACTAAGCAAGTCTAAAATCCAGGTCTGTTGCCTCCCAGGTCTTTGCTGTTCCAGCTCTGCACTCTGCTTCCTACTTAGATGAAAAGATCAGCCCATTGAGTGTCCCTCCAGATCCCAAGAAGAGCTTCTGTGAAGCAAACTCTCACCCCTTGAACTGCATTGAAACTAGGCAAAGGCCTGTGGACATTCATTTCTTTTTC	MUT6	25	45	21	CUAAUAUAGAGAGCCAGGACU	∆21nt	∆21nt	Intron up	Intron up	Intron up	137	1.91256830601093	2.56410256410256	13.8755980861244	7.72187358752644	14.388009348969	6.66613576144256	3.46434409257846	-2.4807501025339	-1.78343017542809	0.69731992710581	0.0290371994332856	yes	pos2	chr8:96231541_96231561del
chr8	96231542_96231562del	AGTCCTGGCTCTCTATATTAGA	A	UQCRB_e4	ENSE00002108179	UQCRB_e4_del24to44	CTTCTGAAATTACTAAGCAAGTCTAAAATCCAGGTCTGTTGCCTCCCAGGTCTTTGCTGTTCCAGCTCTGCACTCTGCTTCCTACTTAGATGAAAAGATCAGCCCATTGAGTGTCCCTCCAGATCCCAAGAAGAGCTTCTGTGAAGCAAACTCTCACCCCTTGAACTGCATTGAAACTAGGCAAAGGCCTGTGGACATTCATTTCTTTTTC	MUT6	24	44	21	UCUAAUAUAGAGAGCCAGGAC	∆21nt	∆21nt	Intron up	Intron up	Intron up	137	1.91256830601093	2.56410256410256	13.8755980861244	7.72187358752644	14.388009348969	6.66613576144256	3.46434409257846	-2.4807501025339	-1.78343017542809	0.69731992710581	0.0290371994332856	yes	pos2	chr8:96231542_96231562del
chr8	96231543_96231563del	GTCCTGGCTCTCTATATTAGAG	G	UQCRB_e4	ENSE00002108179	UQCRB_e4_del23to43	CTTCTGAAATTACTAAGCAAGTCTAAAATCCAGGTCTGTTGCCTCCCAGGTCTTTGCTGTTCCAGCTCTGCACTCTGCTTCCTACTTAGATGAAAAGATCAGCCCATTGAGTGTCCCTCCAGATCCCAAGAAGAGCTTCTGTGAAGCAAACTCTCACCCCTTGAACTGCATTGAAACTAGGCAAAGGCCTGTGGACATTCATTTCTTTTTC	MUT6	23	43	21	CUCUAAUAUAGAGAGCCAGGA	∆21nt	∆21nt	Intron up	Intron up	Intron up	137	1.91256830601093	2.56410256410256	13.8755980861244	7.72187358752644	14.388009348969	6.66613576144256	3.46434409257846	-2.4807501025339	-1.78343017542809	0.69731992710581	0.0290371994332856	yes	pos2	chr8:96231543_96231563del
chr8	96231561	G	T	UQCRB_e4	ENSE00002108179	UQCRB_e4_C25A	CTTCTGAAATTACTAAGCAAGTCTATAATATAGAGAGCCAGGACTAAAATCCAGGTCTGTTGCCTCCCAGGTCTTTGCTGTTCCAGCTCTGCACTCTGCTTCCTACTTAGATGAAAAGATCAGCCCATTGAGTGTCCCTCCAGATCCCAAGAAGAGCTTCTGTGAAGCAAACTCTCACCCCTTGAACTGCATTGAAACTAGGCAAAGGCCTGTGGACATTCATTTCTTTTTC	MUT6	25	25	1	C	A	sub	Intron up	Intron up	Intron up	137	1.10619469026549	2.38095238095238	2.8169014084507	7.72187358752644	10.6367784290306	2.91490484150416	2.77721342398687	-2.4807501025339	-2.12839154687086	0.35235855566304	0.332368891589133	no	mid	chr8:96231561G>T
chr8	96231559_96231561del	TTAG	T	UQCRB_e4	ENSE00002108179	UQCRB_e4_del25to27	CTTCTGAAATTACTAAGCAAGTCTATATAGAGAGCCAGGACTAAAATCCAGGTCTGTTGCCTCCCAGGTCTTTGCTGTTCCAGCTCTGCACTCTGCTTCCTACTTAGATGAAAAGATCAGCCCATTGAGTGTCCCTCCAGATCCCAAGAAGAGCTTCTGTGAAGCAAACTCTCACCCCTTGAACTGCATTGAAACTAGGCAAAGGCCTGTGGACATTCATTTCTTTTTC	MUT6	25	27	3	CUA	∆3nt	∆3nt	Intron up	Intron up	Intron up	137	1.31771595900439	1.32743362831858	5.45454545454545	7.72187358752644	9.59586533194634	1.8739917444199	2.17296238835522	-2.4807501025339	-2.24295769272136	0.23779240981254	0.45402280757285	no	mid	chr8:96231559_96231561del
chr8	96231560	A	T	UQCRB_e4	ENSE00002108179	UQCRB_e4_T26A	CTTCTGAAATTACTAAGCAAGTCTCAAATATAGAGAGCCAGGACTAAAATCCAGGTCTGTTGCCTCCCAGGTCTTTGCTGTTCCAGCTCTGCACTCTGCTTCCTACTTAGATGAAAAGATCAGCCCATTGAGTGTCCCTCCAGATCCCAAGAAGAGCTTCTGTGAAGCAAACTCTCACCCCTTGAACTGCATTGAAACTAGGCAAAGGCCTGTGGACATTCATTTCTTTTTC	MUT6	26	26	1	U	A	sub	Intron up	Intron up	Intron up	137	0.982800982800983	0.769230769230769	9.67741935483871	7.72187358752644	9.03810549903433	1.31623191150789	2.85889951048437	-2.4807501025339	-2.30899109332181	0.17175900921209	0.710609498252828	no	mid	chr8:96231560A>T
chr8	96231540_96231560del	TTAGTCCTGGCTCTCTATATTA	T	UQCRB_e4	ENSE00002108179	UQCRB_e4_del26to46	CTTCTGAAATTACTAAGCAAGTCTCAAATCCAGGTCTGTTGCCTCCCAGGTCTTTGCTGTTCCAGCTCTGCACTCTGCTTCCTACTTAGATGAAAAGATCAGCCCATTGAGTGTCCCTCCAGATCCCAAGAAGAGCTTCTGTGAAGCAAACTCTCACCCCTTGAACTGCATTGAAACTAGGCAAAGGCCTGTGGACATTCATTTCTTTTTC	MUT6	26	46	21	UAAUAUAGAGAGCCAGGACUA	∆21nt	∆21nt	Intron up	Intron up	Intron up	137	0.503524672708963	0.571428571428571	4.13492927094668	7.72187358752644	4.4053129313032	-3.31656065622324	0.992826713092781	-2.4807501025339	-3.07730594702946	-0.59655584449556	0.026217158169576	yes	neg2	chr8:96231540_96231560del
chr8	96231560del	TA	T	UQCRB_e4	ENSE00002108179	UQCRB_e4_del26to26	CTTCTGAAATTACTAAGCAAGTCTCAATATAGAGAGCCAGGACTAAAATCCAGGTCTGTTGCCTCCCAGGTCTTTGCTGTTCCAGCTCTGCACTCTGCTTCCTACTTAGATGAAAAGATCAGCCCATTGAGTGTCCCTCCAGATCCCAAGAAGAGCTTCTGTGAAGCAAACTCTCACCCCTTGAACTGCATTGAAACTAGGCAAAGGCCTGTGGACATTCATTTCTTTTTC	MUT6	26	26	1	U	∆1nt	∆1nt	Intron up	Intron up	Intron up	137	1.70777988614801	1.82926829268293	7.9295154185022	7.72187358752644	11.989360916196	4.26748732866956	2.64822128026719	-2.4807501025339	-1.99343803963279	0.48731206290111	0.0941951517475734	yes	pos1	chr8:96231560del
chr8	96231555_96231560del	TATATTA	T	UQCRB_e4	ENSE00002108179	UQCRB_e4_del26to31	CTTCTGAAATTACTAAGCAAGTCTCAGAGAGCCAGGACTAAAATCCAGGTCTGTTGCCTCCCAGGTCTTTGCTGTTCCAGCTCTGCACTCTGCTTCCTACTTAGATGAAAAGATCAGCCCATTGAGTGTCCCTCCAGATCCCAAGAAGAGCTTCTGTGAAGCAAACTCTCACCCCTTGAACTGCATTGAAACTAGGCAAAGGCCTGTGGACATTCATTTCTTTTTC	MUT6	26	31	6	UAAUAU	∆6nt	∆6nt	Intron up	Intron up	Intron up	137	1.37931034482759	1.96078431372549	7.89473684210526	7.72187358752644	14.8017805269982	7.07990693947176	5.26018370683723	-2.4807501025339	-1.75023305600054	0.73051704653336	0.13492772354881	no	mid	chr8:96231555_96231560del
chr8	96231560	A	G	UQCRB_e4	ENSE00002108179	UQCRB_e4_T26C	CTTCTGAAATTACTAAGCAAGTCTCCAATATAGAGAGCCAGGACTAAAATCCAGGTCTGTTGCCTCCCAGGTCTTTGCTGTTCCAGCTCTGCACTCTGCTTCCTACTTAGATGAAAAGATCAGCCCATTGAGTGTCCCTCCAGATCCCAAGAAGAGCTTCTGTGAAGCAAACTCTCACCCCTTGAACTGCATTGAAACTAGGCAAAGGCCTGTGGACATTCATTTCTTTTTC	MUT6	26	26	1	U	C	sub	Intron up	Intron up	Intron up	137	2.33333333333333	2.63157894736842	10.8108108108108	7.72187358752644	16.0037555495812	8.28188196205476	3.79037031310317	-2.4807501025339	-1.65794867237451	0.82280143015939	0.00981130088865281	yes	pos2	chr8:96231560A>G
chr8	96231560	A	C	UQCRB_e4	ENSE00002108179	UQCRB_e4_T26G	CTTCTGAAATTACTAAGCAAGTCTCGAATATAGAGAGCCAGGACTAAAATCCAGGTCTGTTGCCTCCCAGGTCTTTGCTGTTCCAGCTCTGCACTCTGCTTCCTACTTAGATGAAAAGATCAGCCCATTGAGTGTCCCTCCAGATCCCAAGAAGAGCTTCTGTGAAGCAAACTCTCACCCCTTGAACTGCATTGAAACTAGGCAAAGGCCTGTGGACATTCATTTCTTTTTC	MUT6	26	26	1	U	G	sub	Intron up	Intron up	Intron up	137	0.583090379008746	0	8.53658536585366	7.72187358752644	7.56522161845748	-0.156651969068961	3.17863742072352	-2.4807501025339	-2.5029416551947	-0.0221915526608001	0.967225908388588	no	mid	chr8:96231560A>C
chr8	96231557	A	T	UQCRB_e4	ENSE00002108179	UQCRB_e4_T29A	CTTCTGAAATTACTAAGCAAGTCTCTAAAATAGAGAGCCAGGACTAAAATCCAGGTCTGTTGCCTCCCAGGTCTTTGCTGTTCCAGCTCTGCACTCTGCTTCCTACTTAGATGAAAAGATCAGCCCATTGAGTGTCCCTCCAGATCCCAAGAAGAGCTTCTGTGAAGCAAACTCTCACCCCTTGAACTGCATTGAAACTAGGCAAAGGCCTGTGGACATTCATTTCTTTTTC	MUT6	29	29	1	U	A	sub	Intron up	Intron up	Intron up	137	0	0	0	7.72187358752644	8.65123576493565	0.92936217740921	5.40918109035544	-2.4807501025339	-2.35698258118989	0.12376752134401	0.892129404522144	no	mid	chr8:96231557A>T
chr8	96231555_96231557del	TATA	T	UQCRB_e4	ENSE00002108179	UQCRB_e4_del29to31	CTTCTGAAATTACTAAGCAAGTCTCTAAAGAGAGCCAGGACTAAAATCCAGGTCTGTTGCCTCCCAGGTCTTTGCTGTTCCAGCTCTGCACTCTGCTTCCTACTTAGATGAAAAGATCAGCCCATTGAGTGTCCCTCCAGATCCCAAGAAGAGCTTCTGTGAAGCAAACTCTCACCCCTTGAACTGCATTGAAACTAGGCAAAGGCCTGTGGACATTCATTTCTTTTTC	MUT6	29	31	3	UAU	∆3nt	∆3nt	Intron up	Intron up	Intron up	137	0.950570342205323	0.636942675159236	7.04225352112676	7.72187358752644	8.08827468341533	0.366401095888889	2.41331646926195	-2.4807501025339	-2.43041316601061	0.0503369365232902	0.909263019021185	no	mid	chr8:96231555_96231557del
chr8	96231557del	TA	T	UQCRB_e4	ENSE00002108179	UQCRB_e4_del29to29	CTTCTGAAATTACTAAGCAAGTCTCTAAATAGAGAGCCAGGACTAAAATCCAGGTCTGTTGCCTCCCAGGTCTTTGCTGTTCCAGCTCTGCACTCTGCTTCCTACTTAGATGAAAAGATCAGCCCATTGAGTGTCCCTCCAGATCCCAAGAAGAGCTTCTGTGAAGCAAACTCTCACCCCTTGAACTGCATTGAAACTAGGCAAAGGCCTGTGGACATTCATTTCTTTTTC	MUT6	29	29	1	U	∆1nt	∆1nt	Intron up	Intron up	Intron up	137	0.767263427109974	4.50450450450451	6.42857142857143	7.72187358752644	13.7811550147582	6.05928142723176	3.78961776061553	-2.4807501025339	-1.83358669282406	0.64716340970984	0.0788540417725597	yes	pos2	chr8:96231557del
chr8	96231557	A	G	UQCRB_e4	ENSE00002108179	UQCRB_e4_T29C	CTTCTGAAATTACTAAGCAAGTCTCTAACATAGAGAGCCAGGACTAAAATCCAGGTCTGTTGCCTCCCAGGTCTTTGCTGTTCCAGCTCTGCACTCTGCTTCCTACTTAGATGAAAAGATCAGCCCATTGAGTGTCCCTCCAGATCCCAAGAAGAGCTTCTGTGAAGCAAACTCTCACCCCTTGAACTGCATTGAAACTAGGCAAAGGCCTGTGGACATTCATTTCTTTTTC	MUT6	29	29	1	U	C	sub	Intron up	Intron up	Intron up	137	0	0	6.25	7.72187358752644	15.6444902598819	7.92261667235546	8.6685670989637	-2.4807501025339	-1.68492133190939	0.79582877062451	0.328387323733286	no	mid	chr8:96231557A>G
chr8	96231552_96231557del	CTCTATA	C	UQCRB_e4	ENSE00002108179	UQCRB_e4_del29to34	CTTCTGAAATTACTAAGCAAGTCTCTAAGAGCCAGGACTAAAATCCAGGTCTGTTGCCTCCCAGGTCTTTGCTGTTCCAGCTCTGCACTCTGCTTCCTACTTAGATGAAAAGATCAGCCCATTGAGTGTCCCTCCAGATCCCAAGAAGAGCTTCTGTGAAGCAAACTCTCACCCCTTGAACTGCATTGAAACTAGGCAAAGGCCTGTGGACATTCATTTCTTTTTC	MUT6	29	34	6	UAUAGA	∆6nt	∆6nt	Intron up	Intron up	Intron up	137	3.04259634888438	2.5	11.1111111111111	7.72187358752644	17.3274286774101	9.60555508988366	3.00014696894974	-2.4807501025339	-1.56259716358397	0.91815293894993	7.19717271651578e-05	yes	pos2	chr8:96231552_96231557del
chr8	96231553_96231558del	TCTATAT	T	UQCRB_e4	ENSE00002108179	UQCRB_e4_del28to33	CTTCTGAAATTACTAAGCAAGTCTCTAAGAGCCAGGACTAAAATCCAGGTCTGTTGCCTCCCAGGTCTTTGCTGTTCCAGCTCTGCACTCTGCTTCCTACTTAGATGAAAAGATCAGCCCATTGAGTGTCCCTCCAGATCCCAAGAAGAGCTTCTGTGAAGCAAACTCTCACCCCTTGAACTGCATTGAAACTAGGCAAAGGCCTGTGGACATTCATTTCTTTTTC	MUT6	28	33	6	AUAUAG	∆6nt	∆6nt	Intron up	Intron up	Intron up	137	3.04259634888438	2.5	11.1111111111111	7.72187358752644	17.3274286774101	9.60555508988366	3.00014696894974	-2.4807501025339	-1.56259716358397	0.91815293894993	7.19717271651578e-05	yes	pos2	chr8:96231553_96231558del
chr8	96231557	A	C	UQCRB_e4	ENSE00002108179	UQCRB_e4_T29G	CTTCTGAAATTACTAAGCAAGTCTCTAAGATAGAGAGCCAGGACTAAAATCCAGGTCTGTTGCCTCCCAGGTCTTTGCTGTTCCAGCTCTGCACTCTGCTTCCTACTTAGATGAAAAGATCAGCCCATTGAGTGTCCCTCCAGATCCCAAGAAGAGCTTCTGTGAAGCAAACTCTCACCCCTTGAACTGCATTGAAACTAGGCAAAGGCCTGTGGACATTCATTTCTTTTTC	MUT6	29	29	1	U	G	sub	Intron up	Intron up	Intron up	137	0.301204819277108	0	1.30718954248366	7.72187358752644	5.24240631892369	-2.47946726860275	2.63479586913037	-2.4807501025339	-2.89454137105063	-0.41379126851673	0.548208032813398	no	mid	chr8:96231557A>C
chr8	96231555	A	T	UQCRB_e4	ENSE00002108179	UQCRB_e4_T31A	CTTCTGAAATTACTAAGCAAGTCTCTAATAAAGAGAGCCAGGACTAAAATCCAGGTCTGTTGCCTCCCAGGTCTTTGCTGTTCCAGCTCTGCACTCTGCTTCCTACTTAGATGAAAAGATCAGCCCATTGAGTGTCCCTCCAGATCCCAAGAAGAGCTTCTGTGAAGCAAACTCTCACCCCTTGAACTGCATTGAAACTAGGCAAAGGCCTGTGGACATTCATTTCTTTTTC	MUT6	31	31	1	U	A	sub	Intron up	Intron up	Intron up	137	1.6304347826087	1.92307692307692	7.31707317073171	7.72187358752644	14.4570403742861	6.73516678675966	4.69356548098779	-2.4807501025339	-1.77783718248106	0.70291292005284	0.111141750367777	no	mid	chr8:96231555A>T
chr8	96231555del	TA	T	UQCRB_e4	ENSE00002108179	UQCRB_e4_del31to31	CTTCTGAAATTACTAAGCAAGTCTCTAATAAGAGAGCCAGGACTAAAATCCAGGTCTGTTGCCTCCCAGGTCTTTGCTGTTCCAGCTCTGCACTCTGCTTCCTACTTAGATGAAAAGATCAGCCCATTGAGTGTCCCTCCAGATCCCAAGAAGAGCTTCTGTGAAGCAAACTCTCACCCCTTGAACTGCATTGAAACTAGGCAAAGGCCTGTGGACATTCATTTCTTTTTC	MUT6	31	31	1	U	∆1nt	∆1nt	Intron up	Intron up	Intron up	137	1.57687253613666	1.63265306122449	7.84883720930233	7.72187358752644	10.8408449640349	3.11897137650846	2.1499751952438	-2.4807501025339	-2.10710208984667	0.37364801268723	0.154090834869771	no	mid	chr8:96231555del
chr8	96231553_96231555del	TCTA	T	UQCRB_e4	ENSE00002108179	UQCRB_e4_del31to33	CTTCTGAAATTACTAAGCAAGTCTCTAATAAGAGCCAGGACTAAAATCCAGGTCTGTTGCCTCCCAGGTCTTTGCTGTTCCAGCTCTGCACTCTGCTTCCTACTTAGATGAAAAGATCAGCCCATTGAGTGTCCCTCCAGATCCCAAGAAGAGCTTCTGTGAAGCAAACTCTCACCCCTTGAACTGCATTGAAACTAGGCAAAGGCCTGTGGACATTCATTTCTTTTTC	MUT6	31	33	3	UAG	∆3nt	∆3nt	Intron up	Intron up	Intron up	137	2.35294117647059	2.27272727272727	12.0567375886525	7.72187358752644	16.0924770781699	8.37060349064346	3.99931638140853	-2.4807501025339	-1.6513633742272	0.8293867283067	0.0134709350453385	yes	pos2	chr8:96231553_96231555del
chr8	96231555	A	G	UQCRB_e4	ENSE00002108179	UQCRB_e4_T31C	CTTCTGAAATTACTAAGCAAGTCTCTAATACAGAGAGCCAGGACTAAAATCCAGGTCTGTTGCCTCCCAGGTCTTTGCTGTTCCAGCTCTGCACTCTGCTTCCTACTTAGATGAAAAGATCAGCCCATTGAGTGTCCCTCCAGATCCCAAGAAGAGCTTCTGTGAAGCAAACTCTCACCCCTTGAACTGCATTGAAACTAGGCAAAGGCCTGTGGACATTCATTTCTTTTTC	MUT6	31	31	1	U	C	sub	Intron up	Intron up	Intron up	137	1.91082802547771	0	2.22222222222222	7.72187358752644	13.3017068550164	5.57983326748996	4.7571573721622	-2.4807501025339	-1.87454183472652	0.60620826780738	0.221788239172205	no	mid	chr8:96231555A>G
chr8	96231535_96231555del	GGATTTTAGTCCTGGCTCTCTA	G	UQCRB_e4	ENSE00002108179	UQCRB_e4_del31to51	CTTCTGAAATTACTAAGCAAGTCTCTAATACAGGTCTGTTGCCTCCCAGGTCTTTGCTGTTCCAGCTCTGCACTCTGCTTCCTACTTAGATGAAAAGATCAGCCCATTGAGTGTCCCTCCAGATCCCAAGAAGAGCTTCTGTGAAGCAAACTCTCACCCCTTGAACTGCATTGAAACTAGGCAAAGGCCTGTGGACATTCATTTCTTTTTC	MUT6	31	51	21	UAGAGAGCCAGGACUAAAAUC	∆21nt	∆21nt	Intron up	Intron up	Intron up	137	18.1818181818182	16.6666666666667	46.3414634146342	7.72187358752644	54.5053135190604	46.783439931534	5.26035030644749	-2.4807501025339	0.180702654180546	2.66145275671445	3.77459392128569e-34	yes	pos4	chr8:96231535_96231555del
chr8	96231555	A	C	UQCRB_e4	ENSE00002108179	UQCRB_e4_T31G	CTTCTGAAATTACTAAGCAAGTCTCTAATAGAGAGAGCCAGGACTAAAATCCAGGTCTGTTGCCTCCCAGGTCTTTGCTGTTCCAGCTCTGCACTCTGCTTCCTACTTAGATGAAAAGATCAGCCCATTGAGTGTCCCTCCAGATCCCAAGAAGAGCTTCTGTGAAGCAAACTCTCACCCCTTGAACTGCATTGAAACTAGGCAAAGGCCTGTGGACATTCATTTCTTTTTC	MUT6	31	31	1	U	G	sub	Intron up	Intron up	Intron up	137	0.617283950617284	1.70940170940171	8.21917808219178	7.72187358752644	10.0105876981017	2.28871411057526	3.47829415553907	-2.4807501025339	-2.19604871961722	0.28470138291668	0.57064527179139	no	mid	chr8:96231555A>C
chr8	96231550_96231555del	CTCTCTA	C	UQCRB_e4	ENSE00002108179	UQCRB_e4_del31to36	CTTCTGAAATTACTAAGCAAGTCTCTAATAGCCAGGACTAAAATCCAGGTCTGTTGCCTCCCAGGTCTTTGCTGTTCCAGCTCTGCACTCTGCTTCCTACTTAGATGAAAAGATCAGCCCATTGAGTGTCCCTCCAGATCCCAAGAAGAGCTTCTGTGAAGCAAACTCTCACCCCTTGAACTGCATTGAAACTAGGCAAAGGCCTGTGGACATTCATTTCTTTTTC	MUT6	31	36	6	UAGAGA	∆6nt	∆6nt	Intron up	Intron up	Intron up	137	0.458715596330275	3.65853658536585	10.4347826086957	7.72187358752644	15.5909926831802	7.86911909565376	5.291929822551	-2.4807501025339	-1.68898076227417	0.79176934025973	0.0885610413052043	yes	pos2	chr8:96231550_96231555del
chr8	96231551_96231556del	TCTCTAT	T	UQCRB_e4	ENSE00002108179	UQCRB_e4_del30to35	CTTCTGAAATTACTAAGCAAGTCTCTAATAGCCAGGACTAAAATCCAGGTCTGTTGCCTCCCAGGTCTTTGCTGTTCCAGCTCTGCACTCTGCTTCCTACTTAGATGAAAAGATCAGCCCATTGAGTGTCCCTCCAGATCCCAAGAAGAGCTTCTGTGAAGCAAACTCTCACCCCTTGAACTGCATTGAAACTAGGCAAAGGCCTGTGGACATTCATTTCTTTTTC	MUT6	30	35	6	AUAGAG	∆6nt	∆6nt	Intron up	Intron up	Intron up	137	0.458715596330275	3.65853658536585	10.4347826086957	7.72187358752644	15.5909926831802	7.86911909565376	5.291929822551	-2.4807501025339	-1.68898076227417	0.79176934025973	0.0885610413052043	yes	pos2	chr8:96231551_96231556del
chr8	96231553	C	T	UQCRB_e4	ENSE00002108179	UQCRB_e4_G33A	CTTCTGAAATTACTAAGCAAGTCTCTAATATAAAGAGCCAGGACTAAAATCCAGGTCTGTTGCCTCCCAGGTCTTTGCTGTTCCAGCTCTGCACTCTGCTTCCTACTTAGATGAAAAGATCAGCCCATTGAGTGTCCCTCCAGATCCCAAGAAGAGCTTCTGTGAAGCAAACTCTCACCCCTTGAACTGCATTGAAACTAGGCAAAGGCCTGTGGACATTCATTTCTTTTTC	MUT6	33	33	1	G	A	sub	Intron up	Intron up	Intron up	137	1.74418604651163	3.125	13.0177514792899	7.72187358752644	14.5543703062662	6.83249671873976	3.5600048741141	-2.4807501025339	-1.76998895044248	0.71076115209142	0.0288928707229303	yes	pos2	chr8:96231553C>T
chr8	96231553del	TC	T	UQCRB_e4	ENSE00002108179	UQCRB_e4_del33to33	CTTCTGAAATTACTAAGCAAGTCTCTAATATAAGAGCCAGGACTAAAATCCAGGTCTGTTGCCTCCCAGGTCTTTGCTGTTCCAGCTCTGCACTCTGCTTCCTACTTAGATGAAAAGATCAGCCCATTGAGTGTCCCTCCAGATCCCAAGAAGAGCTTCTGTGAAGCAAACTCTCACCCCTTGAACTGCATTGAAACTAGGCAAAGGCCTGTGGACATTCATTTCTTTTTC	MUT6	33	33	1	G	∆1nt	∆1nt	Intron up	Intron up	Intron up	137	1.73310225303293	1.65745856353591	13.4920634920635	7.72187358752644	11.9884090653525	4.26653547782606	2.5522220257467	-2.4807501025339	-1.99352824919645	0.48722185333745	0.0817255715990992	yes	pos1	chr8:96231553del
chr8	96231551_96231553del	TCTC	T	UQCRB_e4	ENSE00002108179	UQCRB_e4_del33to35	CTTCTGAAATTACTAAGCAAGTCTCTAATATAAGCCAGGACTAAAATCCAGGTCTGTTGCCTCCCAGGTCTTTGCTGTTCCAGCTCTGCACTCTGCTTCCTACTTAGATGAAAAGATCAGCCCATTGAGTGTCCCTCCAGATCCCAAGAAGAGCTTCTGTGAAGCAAACTCTCACCCCTTGAACTGCATTGAAACTAGGCAAAGGCCTGTGGACATTCATTTCTTTTTC	MUT6	33	35	3	GAG	∆3nt	∆3nt	Intron up	Intron up	Intron up	137	1.63934426229508	5	19.0082644628099	7.72187358752644	17.304180430313	9.58230684278656	4.77975790463296	-2.4807501025339	-1.56422093572989	0.91652916680401	0.0154897968427628	yes	pos2	chr8:96231551_96231553del
chr8	96231553	C	G	UQCRB_e4	ENSE00002108179	UQCRB_e4_G33C	CTTCTGAAATTACTAAGCAAGTCTCTAATATACAGAGCCAGGACTAAAATCCAGGTCTGTTGCCTCCCAGGTCTTTGCTGTTCCAGCTCTGCACTCTGCTTCCTACTTAGATGAAAAGATCAGCCCATTGAGTGTCCCTCCAGATCCCAAGAAGAGCTTCTGTGAAGCAAACTCTCACCCCTTGAACTGCATTGAAACTAGGCAAAGGCCTGTGGACATTCATTTCTTTTTC	MUT6	33	33	1	G	C	sub	Intron up	Intron up	Intron up	137	1.40515222482436	0.666666666666667	11.0132158590308	7.72187358752644	10.3479001442742	2.62602655674776	2.84047856993336	-2.4807501025339	-2.15915300807954	0.32159709445436	0.407428233923785	no	mid	chr8:96231553C>G
chr8	96231548_96231553del	GGCTCTC	G	UQCRB_e4	ENSE00002108179	UQCRB_e4_del33to38	CTTCTGAAATTACTAAGCAAGTCTCTAATATACAGGACTAAAATCCAGGTCTGTTGCCTCCCAGGTCTTTGCTGTTCCAGCTCTGCACTCTGCTTCCTACTTAGATGAAAAGATCAGCCCATTGAGTGTCCCTCCAGATCCCAAGAAGAGCTTCTGTGAAGCAAACTCTCACCCCTTGAACTGCATTGAAACTAGGCAAAGGCCTGTGGACATTCATTTCTTTTTC	MUT6	33	38	6	GAGAGC	∆6nt	∆6nt	Intron up	Intron up	Intron up	137	3.67647058823529	5.40540540540541	13.2867132867133	7.72187358752644	22.1901123579471	14.4682387704207	4.14734333100302	-2.4807501025339	-1.25462171324255	1.22612838929135	2.92040877413893e-06	yes	pos3	chr8:96231548_96231553del
chr8	96231551	C	T	UQCRB_e4	ENSE00002108179	UQCRB_e4_G35A	CTTCTGAAATTACTAAGCAAGTCTCTAATATAGAAAGCCAGGACTAAAATCCAGGTCTGTTGCCTCCCAGGTCTTTGCTGTTCCAGCTCTGCACTCTGCTTCCTACTTAGATGAAAAGATCAGCCCATTGAGTGTCCCTCCAGATCCCAAGAAGAGCTTCTGTGAAGCAAACTCTCACCCCTTGAACTGCATTGAAACTAGGCAAAGGCCTGTGGACATTCATTTCTTTTTC	MUT6	35	35	1	G	A	sub	Intron up	Intron up	Intron up	137	0.245700245700246	0.952380952380952	4.14201183431953	7.72187358752644	7.19049482804407	-0.531378759482371	3.10195919313873	-2.4807501025339	-2.55778906990108	-0.0770389673671801	0.902996813974809	no	mid	chr8:96231551C>T
chr8	96231551del	TC	T	UQCRB_e4	ENSE00002108179	UQCRB_e4_del35to35	CTTCTGAAATTACTAAGCAAGTCTCTAATATAGAAGCCAGGACTAAAATCCAGGTCTGTTGCCTCCCAGGTCTTTGCTGTTCCAGCTCTGCACTCTGCTTCCTACTTAGATGAAAAGATCAGCCCATTGAGTGTCCCTCCAGATCCCAAGAAGAGCTTCTGTGAAGCAAACTCTCACCCCTTGAACTGCATTGAAACTAGGCAAAGGCCTGTGGACATTCATTTCTTTTTC	MUT6	35	35	1	G	∆1nt	∆1nt	Intron up	Intron up	Intron up	137	1.56826568265683	1.67130919220056	6.83760683760684	7.72187358752644	10.4681881779731	2.74631459044666	1.7915323178191	-2.4807501025339	-2.1462530404759	0.334497062058	0.136717246356655	no	mid	chr8:96231551del
chr8	96231551	C	G	UQCRB_e4	ENSE00002108179	UQCRB_e4_G35C	CTTCTGAAATTACTAAGCAAGTCTCTAATATAGACAGCCAGGACTAAAATCCAGGTCTGTTGCCTCCCAGGTCTTTGCTGTTCCAGCTCTGCACTCTGCTTCCTACTTAGATGAAAAGATCAGCCCATTGAGTGTCCCTCCAGATCCCAAGAAGAGCTTCTGTGAAGCAAACTCTCACCCCTTGAACTGCATTGAAACTAGGCAAAGGCCTGTGGACATTCATTTCTTTTTC	MUT6	35	35	1	G	C	sub	Intron up	Intron up	Intron up	137	0.15527950310559	0	2.44897959183673	7.72187358752644	3.79390141615799	-3.92797217136845	1.91736644141189	-2.4807501025339	-3.23309786347341	-0.75234776093951	0.235605138240038	no	mid	chr8:96231551C>G
chr8	96231549_96231551del	GCTC	G	UQCRB_e4	ENSE00002108179	UQCRB_e4_del35to37	CTTCTGAAATTACTAAGCAAGTCTCTAATATAGACCAGGACTAAAATCCAGGTCTGTTGCCTCCCAGGTCTTTGCTGTTCCAGCTCTGCACTCTGCTTCCTACTTAGATGAAAAGATCAGCCCATTGAGTGTCCCTCCAGATCCCAAGAAGAGCTTCTGTGAAGCAAACTCTCACCCCTTGAACTGCATTGAAACTAGGCAAAGGCCTGTGGACATTCATTTCTTTTTC	MUT6	35	37	3	GAG	∆3nt	∆3nt	Intron up	Intron up	Intron up	137	0.0788954635108481	0.211193241816262	1.22699386503067	7.72187358752644	1.83910881673893	-5.88276477078751	0.692656293557459	-2.4807501025339	-3.97732676368336	-1.49657666114946	0.000435262747800736	yes	neg3	chr8:96231549_96231551del
chr8	96231549	C	T	UQCRB_e4	ENSE00002108179	UQCRB_e4_G37A	CTTCTGAAATTACTAAGCAAGTCTCTAATATAGAGAACCAGGACTAAAATCCAGGTCTGTTGCCTCCCAGGTCTTTGCTGTTCCAGCTCTGCACTCTGCTTCCTACTTAGATGAAAAGATCAGCCCATTGAGTGTCCCTCCAGATCCCAAGAAGAGCTTCTGTGAAGCAAACTCTCACCCCTTGAACTGCATTGAAACTAGGCAAAGGCCTGTGGACATTCATTTCTTTTTC	MUT6	37	37	1	G	A	sub	Intron up	Intron up	Intron up	137	0.284090909090909	0	4.29447852760736	7.72187358752644	6.47609130632008	-1.24578228120636	3.18492992863642	-2.4807501025339	-2.67009997666004	-0.18934987412614	0.785609117910556	no	mid	chr8:96231549C>T
chr8	96231544_96231549del	TCCTGGC	T	UQCRB_e4	ENSE00002108179	UQCRB_e4_del37to42	CTTCTGAAATTACTAAGCAAGTCTCTAATATAGAGAACTAAAATCCAGGTCTGTTGCCTCCCAGGTCTTTGCTGTTCCAGCTCTGCACTCTGCTTCCTACTTAGATGAAAAGATCAGCCCATTGAGTGTCCCTCCAGATCCCAAGAAGAGCTTCTGTGAAGCAAACTCTCACCCCTTGAACTGCATTGAAACTAGGCAAAGGCCTGTGGACATTCATTTCTTTTTC	MUT6	37	42	6	GCCAGG	∆6nt	∆6nt	Intron up	Intron up	Intron up	137	3.87243735763098	3.33333333333333	15.1658767772512	7.72187358752644	20.6554003800564	12.93352679253	3.23572295218904	-2.4807501025339	-1.34582358210464	1.13492652042926	1.07173378134694e-07	yes	pos3	chr8:96231544_96231549del
chr8	96231547_96231549del	TGGC	T	UQCRB_e4	ENSE00002108179	UQCRB_e4_del37to39	CTTCTGAAATTACTAAGCAAGTCTCTAATATAGAGAAGGACTAAAATCCAGGTCTGTTGCCTCCCAGGTCTTTGCTGTTCCAGCTCTGCACTCTGCTTCCTACTTAGATGAAAAGATCAGCCCATTGAGTGTCCCTCCAGATCCCAAGAAGAGCTTCTGTGAAGCAAACTCTCACCCCTTGAACTGCATTGAAACTAGGCAAAGGCCTGTGGACATTCATTTCTTTTTC	MUT6	37	39	3	GCC	∆3nt	∆3nt	Intron up	Intron up	Intron up	137	1.94300518134715	1.75438596491228	8.52941176470588	7.72187358752644	12.3226395871491	4.60076599962266	2.21609853546109	-2.4807501025339	-1.9622255306058	0.5185245719281	0.0265868672155224	yes	pos2	chr8:96231547_96231549del
chr8	96231549del	GC	G	UQCRB_e4	ENSE00002108179	UQCRB_e4_del37to37	CTTCTGAAATTACTAAGCAAGTCTCTAATATAGAGACCAGGACTAAAATCCAGGTCTGTTGCCTCCCAGGTCTTTGCTGTTCCAGCTCTGCACTCTGCTTCCTACTTAGATGAAAAGATCAGCCCATTGAGTGTCCCTCCAGATCCCAAGAAGAGCTTCTGTGAAGCAAACTCTCACCCCTTGAACTGCATTGAAACTAGGCAAAGGCCTGTGGACATTCATTTCTTTTTC	MUT6	37	37	1	G	∆1nt	∆1nt	Intron up	Intron up	Intron up	137	0.632339656729901	0.28328611898017	1.66666666666667	7.72187358752644	4.97099797334682	-2.75087561417962	1.36630888964244	-2.4807501025339	-2.95056151008462	-0.46981140755072	0.168697464502409	no	mid	chr8:96231549del
chr8	96231549	C	G	UQCRB_e4	ENSE00002108179	UQCRB_e4_G37C	CTTCTGAAATTACTAAGCAAGTCTCTAATATAGAGACCCAGGACTAAAATCCAGGTCTGTTGCCTCCCAGGTCTTTGCTGTTCCAGCTCTGCACTCTGCTTCCTACTTAGATGAAAAGATCAGCCCATTGAGTGTCCCTCCAGATCCCAAGAAGAGCTTCTGTGAAGCAAACTCTCACCCCTTGAACTGCATTGAAACTAGGCAAAGGCCTGTGGACATTCATTTCTTTTTC	MUT6	37	37	1	G	C	sub	Intron up	Intron up	Intron up	137	1.42450142450142	1.96078431372549	6.02409638554217	7.72187358752644	11.8576784628411	4.13580487531466	3.25927262889632	-2.4807501025339	-2.00597716898178	0.47477293355212	0.202693551451097	no	mid	chr8:96231549C>G
chr8	96231548	G	T	UQCRB_e4	ENSE00002108179	UQCRB_e4_C38A	CTTCTGAAATTACTAAGCAAGTCTCTAATATAGAGAGACAGGACTAAAATCCAGGTCTGTTGCCTCCCAGGTCTTTGCTGTTCCAGCTCTGCACTCTGCTTCCTACTTAGATGAAAAGATCAGCCCATTGAGTGTCCCTCCAGATCCCAAGAAGAGCTTCTGTGAAGCAAACTCTCACCCCTTGAACTGCATTGAAACTAGGCAAAGGCCTGTGGACATTCATTTCTTTTTC	MUT6	38	38	1	C	A	sub	Intron up	Intron up	Intron up	137	0.469851213782302	0.444444444444444	3.43053173241852	7.72187358752644	4.41862839931967	-3.30324518820677	1.23689725445668	-2.4807501025339	-3.0741486123013	-0.5933985097674	0.0793984225610272	yes	neg2	chr8:96231548G>T
chr8	96231547	G	T	UQCRB_e4	ENSE00002108179	UQCRB_e4_C39A	CTTCTGAAATTACTAAGCAAGTCTCTAATATAGAGAGCAAGGACTAAAATCCAGGTCTGTTGCCTCCCAGGTCTTTGCTGTTCCAGCTCTGCACTCTGCTTCCTACTTAGATGAAAAGATCAGCCCATTGAGTGTCCCTCCAGATCCCAAGAAGAGCTTCTGTGAAGCAAACTCTCACCCCTTGAACTGCATTGAAACTAGGCAAAGGCCTGTGGACATTCATTTCTTTTTC	MUT6	39	39	1	C	A	sub	Intron up	Intron up	Intron up	137	1.58371040723982	2.87769784172662	7.10059171597633	7.72187358752644	12.9641689045445	5.24229531701806	3.00575505365702	-2.4807501025339	-1.90413057160759	0.57661953092631	0.060488735821549	yes	pos2	chr8:96231547G>T
chr8	96231547del	TG	T	UQCRB_e4	ENSE00002108179	UQCRB_e4_del39to39	CTTCTGAAATTACTAAGCAAGTCTCTAATATAGAGAGCAGGACTAAAATCCAGGTCTGTTGCCTCCCAGGTCTTTGCTGTTCCAGCTCTGCACTCTGCTTCCTACTTAGATGAAAAGATCAGCCCATTGAGTGTCCCTCCAGATCCCAAGAAGAGCTTCTGTGAAGCAAACTCTCACCCCTTGAACTGCATTGAAACTAGGCAAAGGCCTGTGGACATTCATTTCTTTTTC	MUT6	39	39	1	C	∆1nt	∆1nt	Intron up	Intron up	Intron up	137	0.536672629695886	0.267379679144385	3.48360655737705	7.72187358752644	4.66376358174255	-3.05811000578389	1.35543958304945	-2.4807501025339	-3.01758721588534	-0.53683711335144	0.133051815458421	no	mid	chr8:96231547del
chr8	96231548del	GG	G	UQCRB_e4	ENSE00002108179	UQCRB_e4_del38to38	CTTCTGAAATTACTAAGCAAGTCTCTAATATAGAGAGCAGGACTAAAATCCAGGTCTGTTGCCTCCCAGGTCTTTGCTGTTCCAGCTCTGCACTCTGCTTCCTACTTAGATGAAAAGATCAGCCCATTGAGTGTCCCTCCAGATCCCAAGAAGAGCTTCTGTGAAGCAAACTCTCACCCCTTGAACTGCATTGAAACTAGGCAAAGGCCTGTGGACATTCATTTCTTTTTC	MUT6	38	38	1	C	∆1nt	∆1nt	Intron up	Intron up	Intron up	137	0.536672629695886	0.267379679144385	3.48360655737705	7.72187358752644	4.66376358174255	-3.05811000578389	1.35543958304945	-2.4807501025339	-3.01758721588534	-0.53683711335144	0.133051815458421	no	mid	chr8:96231548del
chr8	96231540_96231545del	TTAGTCC	T	UQCRB_e4	ENSE00002108179	UQCRB_e4_del41to46	CTTCTGAAATTACTAAGCAAGTCTCTAATATAGAGAGCCAAAATCCAGGTCTGTTGCCTCCCAGGTCTTTGCTGTTCCAGCTCTGCACTCTGCTTCCTACTTAGATGAAAAGATCAGCCCATTGAGTGTCCCTCCAGATCCCAAGAAGAGCTTCTGTGAAGCAAACTCTCACCCCTTGAACTGCATTGAAACTAGGCAAAGGCCTGTGGACATTCATTTCTTTTTC	MUT6	41	46	6	GGACUA	∆6nt	∆6nt	Intron up	Intron up	Intron up	137	0	0	0	7.72187358752644	0.936147614290284	-6.78572597323616	0.630168652474839	-2.4807501025339	-4.66174672318553	-2.18099662065163	0.00409596960061343	yes	neg4	chr8:96231540_96231545del
chr8	96231541_96231546del	TAGTCCT	T	UQCRB_e4	ENSE00002108179	UQCRB_e4_del40to45	CTTCTGAAATTACTAAGCAAGTCTCTAATATAGAGAGCCAAAATCCAGGTCTGTTGCCTCCCAGGTCTTTGCTGTTCCAGCTCTGCACTCTGCTTCCTACTTAGATGAAAAGATCAGCCCATTGAGTGTCCCTCCAGATCCCAAGAAGAGCTTCTGTGAAGCAAACTCTCACCCCTTGAACTGCATTGAAACTAGGCAAAGGCCTGTGGACATTCATTTCTTTTTC	MUT6	40	45	6	AGGACU	∆6nt	∆6nt	Intron up	Intron up	Intron up	137	0	0	0	7.72187358752644	0.936147614290284	-6.78572597323616	0.630168652474839	-2.4807501025339	-4.66174672318553	-2.18099662065163	0.00409596960061343	yes	neg4	chr8:96231541_96231546del
chr8	96231545	C	T	UQCRB_e4	ENSE00002108179	UQCRB_e4_G41A	CTTCTGAAATTACTAAGCAAGTCTCTAATATAGAGAGCCAAGACTAAAATCCAGGTCTGTTGCCTCCCAGGTCTTTGCTGTTCCAGCTCTGCACTCTGCTTCCTACTTAGATGAAAAGATCAGCCCATTGAGTGTCCCTCCAGATCCCAAGAAGAGCTTCTGTGAAGCAAACTCTCACCCCTTGAACTGCATTGAAACTAGGCAAAGGCCTGTGGACATTCATTTCTTTTTC	MUT6	41	41	1	G	A	sub	Intron up	Intron up	Intron up	137	0.829875518672199	1.61290322580645	7.40740740740741	7.72187358752644	11.2502998169987	3.52842622947226	4.15010008348229	-2.4807501025339	-2.06542527143491	0.41532483109899	0.428744454695838	no	mid	chr8:96231545C>T
chr8	96231545	C	G	UQCRB_e4	ENSE00002108179	UQCRB_e4_G41C	CTTCTGAAATTACTAAGCAAGTCTCTAATATAGAGAGCCACGACTAAAATCCAGGTCTGTTGCCTCCCAGGTCTTTGCTGTTCCAGCTCTGCACTCTGCTTCCTACTTAGATGAAAAGATCAGCCCATTGAGTGTCCCTCCAGATCCCAAGAAGAGCTTCTGTGAAGCAAACTCTCACCCCTTGAACTGCATTGAAACTAGGCAAAGGCCTGTGGACATTCATTTCTTTTTC	MUT6	41	41	1	G	C	sub	Intron up	Intron up	Intron up	137	4.44444444444444	0	20.9302325581395	7.72187358752644	23.4595037798541	15.7376301923277	5.25376384081526	-2.4807501025339	-1.18254427187676	1.29820583065714	5.68567484860747e-05	yes	pos3	chr8:96231545C>G
chr8	96231543_96231545del	GTCC	G	UQCRB_e4	ENSE00002108179	UQCRB_e4_del41to43	CTTCTGAAATTACTAAGCAAGTCTCTAATATAGAGAGCCACTAAAATCCAGGTCTGTTGCCTCCCAGGTCTTTGCTGTTCCAGCTCTGCACTCTGCTTCCTACTTAGATGAAAAGATCAGCCCATTGAGTGTCCCTCCAGATCCCAAGAAGAGCTTCTGTGAAGCAAACTCTCACCCCTTGAACTGCATTGAAACTAGGCAAAGGCCTGTGGACATTCATTTCTTTTTC	MUT6	41	43	3	GGA	∆3nt	∆3nt	Intron up	Intron up	Intron up	137	1.06761565836299	1.25	5.40540540540541	7.72187358752644	8.93040953994962	1.20853595242318	2.39201541271611	-2.4807501025339	-2.32216168961643	0.15858841291747	0.686019549142843	no	mid	chr8:96231543_96231545del
chr8	96231544_96231546del	TCCT	T	UQCRB_e4	ENSE00002108179	UQCRB_e4_del40to42	CTTCTGAAATTACTAAGCAAGTCTCTAATATAGAGAGCCACTAAAATCCAGGTCTGTTGCCTCCCAGGTCTTTGCTGTTCCAGCTCTGCACTCTGCTTCCTACTTAGATGAAAAGATCAGCCCATTGAGTGTCCCTCCAGATCCCAAGAAGAGCTTCTGTGAAGCAAACTCTCACCCCTTGAACTGCATTGAAACTAGGCAAAGGCCTGTGGACATTCATTTCTTTTTC	MUT6	40	42	3	AGG	∆3nt	∆3nt	Intron up	Intron up	Intron up	137	1.06761565836299	1.25	5.40540540540541	7.72187358752644	8.93040953994962	1.20853595242318	2.39201541271611	-2.4807501025339	-2.32216168961643	0.15858841291747	0.686019549142843	no	mid	chr8:96231544_96231546del
chr8	96231544	C	T	UQCRB_e4	ENSE00002108179	UQCRB_e4_G42A	CTTCTGAAATTACTAAGCAAGTCTCTAATATAGAGAGCCAGAACTAAAATCCAGGTCTGTTGCCTCCCAGGTCTTTGCTGTTCCAGCTCTGCACTCTGCTTCCTACTTAGATGAAAAGATCAGCCCATTGAGTGTCCCTCCAGATCCCAAGAAGAGCTTCTGTGAAGCAAACTCTCACCCCTTGAACTGCATTGAAACTAGGCAAAGGCCTGTGGACATTCATTTCTTTTTC	MUT6	42	42	1	G	A	sub	Intron up	Intron up	Intron up	137	2.03045685279188	5.08474576271186	14.2857142857143	7.72187358752644	19.1950422991845	11.4731687116581	4.98437230167682	-2.4807501025339	-1.43738628922138	1.04336381331252	0.00375356949345505	yes	pos3	chr8:96231544C>T
chr8	96231539_96231544del	TTTAGTC	T	UQCRB_e4	ENSE00002108179	UQCRB_e4_del42to47	CTTCTGAAATTACTAAGCAAGTCTCTAATATAGAGAGCCAGAATCCAGGTCTGTTGCCTCCCAGGTCTTTGCTGTTCCAGCTCTGCACTCTGCTTCCTACTTAGATGAAAAGATCAGCCCATTGAGTGTCCCTCCAGATCCCAAGAAGAGCTTCTGTGAAGCAAACTCTCACCCCTTGAACTGCATTGAAACTAGGCAAAGGCCTGTGGACATTCATTTCTTTTTC	MUT6	42	47	6	GACUAA	∆6nt	∆6nt	Intron up	Intron up	Intron up	137	0	0	0	7.72187358752644	0.677651017802901	-7.04422256972354	0.457271116767565	-2.4807501025339	-4.98749345756833	-2.50674335503443	0.000894292359806697	yes	neg4	chr8:96231539_96231544del
chr8	96231544del	TC	T	UQCRB_e4	ENSE00002108179	UQCRB_e4_del42to42	CTTCTGAAATTACTAAGCAAGTCTCTAATATAGAGAGCCAGACTAAAATCCAGGTCTGTTGCCTCCCAGGTCTTTGCTGTTCCAGCTCTGCACTCTGCTTCCTACTTAGATGAAAAGATCAGCCCATTGAGTGTCCCTCCAGATCCCAAGAAGAGCTTCTGTGAAGCAAACTCTCACCCCTTGAACTGCATTGAAACTAGGCAAAGGCCTGTGGACATTCATTTCTTTTTC	MUT6	42	42	1	G	∆1nt	∆1nt	Intron up	Intron up	Intron up	137	0.483091787439614	1.57894736842105	4.27046263345196	7.72187358752644	7.45992204190674	-0.2619515456197	2.3392693958503	-2.4807501025339	-2.51809686188989	-0.03734675935599	0.934895501430197	no	mid	chr8:96231544del
chr8	96231545del	CC	C	UQCRB_e4	ENSE00002108179	UQCRB_e4_del41to41	CTTCTGAAATTACTAAGCAAGTCTCTAATATAGAGAGCCAGACTAAAATCCAGGTCTGTTGCCTCCCAGGTCTTTGCTGTTCCAGCTCTGCACTCTGCTTCCTACTTAGATGAAAAGATCAGCCCATTGAGTGTCCCTCCAGATCCCAAGAAGAGCTTCTGTGAAGCAAACTCTCACCCCTTGAACTGCATTGAAACTAGGCAAAGGCCTGTGGACATTCATTTCTTTTTC	MUT6	41	41	1	G	∆1nt	∆1nt	Intron up	Intron up	Intron up	137	0.483091787439614	1.57894736842105	4.27046263345196	7.72187358752644	7.45992204190674	-0.2619515456197	2.3392693958503	-2.4807501025339	-2.51809686188989	-0.03734675935599	0.934895501430197	no	mid	chr8:96231545del
chr8	96231544	C	G	UQCRB_e4	ENSE00002108179	UQCRB_e4_G42C	CTTCTGAAATTACTAAGCAAGTCTCTAATATAGAGAGCCAGCACTAAAATCCAGGTCTGTTGCCTCCCAGGTCTTTGCTGTTCCAGCTCTGCACTCTGCTTCCTACTTAGATGAAAAGATCAGCCCATTGAGTGTCCCTCCAGATCCCAAGAAGAGCTTCTGTGAAGCAAACTCTCACCCCTTGAACTGCATTGAAACTAGGCAAAGGCCTGTGGACATTCATTTCTTTTTC	MUT6	42	42	1	G	C	sub	Intron up	Intron up	Intron up	137	3.62694300518135	5	16.304347826087	7.72187358752644	22.7844513670358	15.0625777795094	5.00367520665282	-2.4807501025339	-1.22052249817838	1.26022760435552	5.71623760756662e-05	yes	pos3	chr8:96231544C>G
chr8	96231524_96231544del	GCAACAGACCTGGATTTTAGTC	G	UQCRB_e4	ENSE00002108179	UQCRB_e4_del42to62	CTTCTGAAATTACTAAGCAAGTCTCTAATATAGAGAGCCAGCCTCCCAGGTCTTTGCTGTTCCAGCTCTGCACTCTGCTTCCTACTTAGATGAAAAGATCAGCCCATTGAGTGTCCCTCCAGATCCCAAGAAGAGCTTCTGTGAAGCAAACTCTCACCCCTTGAACTGCATTGAAACTAGGCAAAGGCCTGTGGACATTCATTTCTTTTTC	MUT6	42	62	21	GACUAAAAUCCAGGUCUGUUG	∆21nt	∆21nt	Intron up	Intron up	Intron up	137	0	0	0	7.72187358752644	0.546110597817158	-7.17576298970928	0.368964669844568	-2.4807501025339	-5.20462787730231	-2.72387777476841	0.000285323695068427	yes	neg4	chr8:96231524_96231544del
chr8	96231525_96231545del	CAACAGACCTGGATTTTAGTCC	C	UQCRB_e4	ENSE00002108179	UQCRB_e4_del41to61	CTTCTGAAATTACTAAGCAAGTCTCTAATATAGAGAGCCAGCCTCCCAGGTCTTTGCTGTTCCAGCTCTGCACTCTGCTTCCTACTTAGATGAAAAGATCAGCCCATTGAGTGTCCCTCCAGATCCCAAGAAGAGCTTCTGTGAAGCAAACTCTCACCCCTTGAACTGCATTGAAACTAGGCAAAGGCCTGTGGACATTCATTTCTTTTTC	MUT6	41	61	21	GGACUAAAAUCCAGGUCUGUU	∆21nt	∆21nt	Intron up	Intron up	Intron up	137	0	0	0	7.72187358752644	0.546110597817158	-7.17576298970928	0.368964669844568	-2.4807501025339	-5.20462787730231	-2.72387777476841	0.000285323695068427	yes	neg4	chr8:96231525_96231545del
chr8	96231540_96231542del	TTAG	T	UQCRB_e4	ENSE00002108179	UQCRB_e4_del44to46	CTTCTGAAATTACTAAGCAAGTCTCTAATATAGAGAGCCAGGAAAATCCAGGTCTGTTGCCTCCCAGGTCTTTGCTGTTCCAGCTCTGCACTCTGCTTCCTACTTAGATGAAAAGATCAGCCCATTGAGTGTCCCTCCAGATCCCAAGAAGAGCTTCTGTGAAGCAAACTCTCACCCCTTGAACTGCATTGAAACTAGGCAAAGGCCTGTGGACATTCATTTCTTTTTC	MUT6	44	46	3	CUA	∆3nt	∆3nt	Intron up	Intron up	Intron up	137	0	0	0	7.72187358752644	1.66265973178435	-6.05921385574209	1.11150226726936	-2.4807501025339	-4.0799852471305	-1.5992351445966	0.0386706995021367	yes	neg3	chr8:96231540_96231542del
chr8	96231541_96231543del	TAGT	T	UQCRB_e4	ENSE00002108179	UQCRB_e4_del43to45	CTTCTGAAATTACTAAGCAAGTCTCTAATATAGAGAGCCAGGAAAATCCAGGTCTGTTGCCTCCCAGGTCTTTGCTGTTCCAGCTCTGCACTCTGCTTCCTACTTAGATGAAAAGATCAGCCCATTGAGTGTCCCTCCAGATCCCAAGAAGAGCTTCTGTGAAGCAAACTCTCACCCCTTGAACTGCATTGAAACTAGGCAAAGGCCTGTGGACATTCATTTCTTTTTC	MUT6	43	45	3	ACU	∆3nt	∆3nt	Intron up	Intron up	Intron up	137	0	0	0	7.72187358752644	1.66265973178435	-6.05921385574209	1.11150226726936	-2.4807501025339	-4.0799852471305	-1.5992351445966	0.0386706995021367	yes	neg3	chr8:96231541_96231543del
chr8	96231542	G	T	UQCRB_e4	ENSE00002108179	UQCRB_e4_C44A	CTTCTGAAATTACTAAGCAAGTCTCTAATATAGAGAGCCAGGAATAAAATCCAGGTCTGTTGCCTCCCAGGTCTTTGCTGTTCCAGCTCTGCACTCTGCTTCCTACTTAGATGAAAAGATCAGCCCATTGAGTGTCCCTCCAGATCCCAAGAAGAGCTTCTGTGAAGCAAACTCTCACCCCTTGAACTGCATTGAAACTAGGCAAAGGCCTGTGGACATTCATTTCTTTTTC	MUT6	44	44	1	C	A	sub	Intron up	Intron up	Intron up	137	0.313152400835073	0	0.248756218905473	7.72187358752644	3.01862491541124	-4.7032486721152	1.20066074119135	-2.4807501025339	-3.46971754895834	-0.98896744642444	0.033871586904765	yes	neg2	chr8:96231542G>T
chr8	96231541	A	T	UQCRB_e4	ENSE00002108179	UQCRB_e4_T45A	CTTCTGAAATTACTAAGCAAGTCTCTAATATAGAGAGCCAGGACAAAAATCCAGGTCTGTTGCCTCCCAGGTCTTTGCTGTTCCAGCTCTGCACTCTGCTTCCTACTTAGATGAAAAGATCAGCCCATTGAGTGTCCCTCCAGATCCCAAGAAGAGCTTCTGTGAAGCAAACTCTCACCCCTTGAACTGCATTGAAACTAGGCAAAGGCCTGTGGACATTCATTTCTTTTTC	MUT6	45	45	1	U	A	sub	Intron up	Intron up	Intron up	137	0	0	0.0910746812386157	7.72187358752644	1.15033944162273	-6.57153414590371	0.747060084906615	-2.4807501025339	-4.45354305025407	-1.97279294772017	0.00754055422022538	yes	neg3	chr8:96231541A>T
chr8	96231541del	TA	T	UQCRB_e4	ENSE00002108179	UQCRB_e4_del45to45	CTTCTGAAATTACTAAGCAAGTCTCTAATATAGAGAGCCAGGACAAAATCCAGGTCTGTTGCCTCCCAGGTCTTTGCTGTTCCAGCTCTGCACTCTGCTTCCTACTTAGATGAAAAGATCAGCCCATTGAGTGTCCCTCCAGATCCCAAGAAGAGCTTCTGTGAAGCAAACTCTCACCCCTTGAACTGCATTGAAACTAGGCAAAGGCCTGTGGACATTCATTTCTTTTTC	MUT6	45	45	1	U	∆1nt	∆1nt	Intron up	Intron up	Intron up	137	0	0	0.143061516452074	7.72187358752644	1.52006921890453	-6.20180436862191	0.983572495503978	-2.4807501025339	-4.17109690642893	-1.69034680389503	0.0230548752790049	yes	neg3	chr8:96231541del
chr8	96231539_96231541del	TTTA	T	UQCRB_e4	ENSE00002108179	UQCRB_e4_del45to47	CTTCTGAAATTACTAAGCAAGTCTCTAATATAGAGAGCCAGGACAATCCAGGTCTGTTGCCTCCCAGGTCTTTGCTGTTCCAGCTCTGCACTCTGCTTCCTACTTAGATGAAAAGATCAGCCCATTGAGTGTCCCTCCAGATCCCAAGAAGAGCTTCTGTGAAGCAAACTCTCACCCCTTGAACTGCATTGAAACTAGGCAAAGGCCTGTGGACATTCATTTCTTTTTC	MUT6	45	47	3	UAA	∆3nt	∆3nt	Intron up	Intron up	Intron up	137	0	0	0	7.72187358752644	0.708313781363166	-7.01355980616327	0.477814440855643	-2.4807501025339	-4.9429299331194	-2.4621798305855	0.00109707042493971	yes	neg4	chr8:96231539_96231541del
chr8	96231541	A	G	UQCRB_e4	ENSE00002108179	UQCRB_e4_T45C	CTTCTGAAATTACTAAGCAAGTCTCTAATATAGAGAGCCAGGACCAAAATCCAGGTCTGTTGCCTCCCAGGTCTTTGCTGTTCCAGCTCTGCACTCTGCTTCCTACTTAGATGAAAAGATCAGCCCATTGAGTGTCCCTCCAGATCCCAAGAAGAGCTTCTGTGAAGCAAACTCTCACCCCTTGAACTGCATTGAAACTAGGCAAAGGCCTGTGGACATTCATTTCTTTTTC	MUT6	45	45	1	U	C	sub	Intron up	Intron up	Intron up	137	0	0	0.0784313725490196	7.72187358752644	0.989730507044453	-6.73214308048199	0.643740147699783	-2.4807501025339	-4.60554616502422	-2.12479606249032	0.0038170859514405	yes	neg4	chr8:96231541A>G
chr8	96231536_96231541del	GATTTTA	G	UQCRB_e4	ENSE00002108179	UQCRB_e4_del45to50	CTTCTGAAATTACTAAGCAAGTCTCTAATATAGAGAGCCAGGACCCAGGTCTGTTGCCTCCCAGGTCTTTGCTGTTCCAGCTCTGCACTCTGCTTCCTACTTAGATGAAAAGATCAGCCCATTGAGTGTCCCTCCAGATCCCAAGAAGAGCTTCTGTGAAGCAAACTCTCACCCCTTGAACTGCATTGAAACTAGGCAAAGGCCTGTGGACATTCATTTCTTTTTC	MUT6	45	50	6	UAAAAU	∆6nt	∆6nt	Intron up	Intron up	Intron up	137	0	0	0	7.72187358752644	1.77650288737714	-5.9453707001493	1.18633695810958	-2.4807501025339	-4.01259870307513	-1.53184860054123	0.0491161465534096	yes	neg3	chr8:96231536_96231541del
chr8	96231521_96231541del	GAGGCAACAGACCTGGATTTTA	G	UQCRB_e4	ENSE00002108179	UQCRB_e4_del45to65	CTTCTGAAATTACTAAGCAAGTCTCTAATATAGAGAGCCAGGACCCCAGGTCTTTGCTGTTCCAGCTCTGCACTCTGCTTCCTACTTAGATGAAAAGATCAGCCCATTGAGTGTCCCTCCAGATCCCAAGAAGAGCTTCTGTGAAGCAAACTCTCACCCCTTGAACTGCATTGAAACTAGGCAAAGGCCTGTGGACATTCATTTCTTTTTC	MUT6	45	65	21	UAAAAUCCAGGUCUGUUGCCU	∆21nt	∆21nt	Intron up	Intron up	Intron up	137	0	0	0	7.72187358752644	0.643156123094353	-7.07871746443209	0.434145085661879	-2.4807501025339	-5.04008563318317	-2.55933553064927	0.000689017729261774	yes	neg4	chr8:96231521_96231541del
chr8	96231541	A	C	UQCRB_e4	ENSE00002108179	UQCRB_e4_T45G	CTTCTGAAATTACTAAGCAAGTCTCTAATATAGAGAGCCAGGACGAAAATCCAGGTCTGTTGCCTCCCAGGTCTTTGCTGTTCCAGCTCTGCACTCTGCTTCCTACTTAGATGAAAAGATCAGCCCATTGAGTGTCCCTCCAGATCCCAAGAAGAGCTTCTGTGAAGCAAACTCTCACCCCTTGAACTGCATTGAAACTAGGCAAAGGCCTGTGGACATTCATTTCTTTTTC	MUT6	45	45	1	U	G	sub	Intron up	Intron up	Intron up	137	0	0	0	7.72187358752644	1.16790895944368	-6.55396462808276	0.784408857820804	-2.4807501025339	-4.43820742443156	-1.95745732189766	0.0105857658224148	yes	neg3	chr8:96231541A>C
chr8	96231536	A	T	UQCRB_e4	ENSE00002108179	UQCRB_e4_T50A	CTTCTGAAATTACTAAGCAAGTCTCTAATATAGAGAGCCAGGACTAAAAACCAGGTCTGTTGCCTCCCAGGTCTTTGCTGTTCCAGCTCTGCACTCTGCTTCCTACTTAGATGAAAAGATCAGCCCATTGAGTGTCCCTCCAGATCCCAAGAAGAGCTTCTGTGAAGCAAACTCTCACCCCTTGAACTGCATTGAAACTAGGCAAAGGCCTGTGGACATTCATTTCTTTTTC	MUT6	50	50	1	U	A	sub	Intron up	Intron up	Intron up	137	0.414364640883978	0.383877159309021	2.03784570596798	7.72187358752644	3.88246270417707	-3.83941088334937	1.09290601193193	-2.4807501025339	-3.20910211953937	-0.72835201700547	0.0286182285611413	yes	neg2	chr8:96231536A>T
chr8	96231534_96231536del	TGGA	T	UQCRB_e4	ENSE00002108179	UQCRB_e4_del50to52	CTTCTGAAATTACTAAGCAAGTCTCTAATATAGAGAGCCAGGACTAAAAAGGTCTGTTGCCTCCCAGGTCTTTGCTGTTCCAGCTCTGCACTCTGCTTCCTACTTAGATGAAAAGATCAGCCCATTGAGTGTCCCTCCAGATCCCAAGAAGAGCTTCTGTGAAGCAAACTCTCACCCCTTGAACTGCATTGAAACTAGGCAAAGGCCTGTGGACATTCATTTCTTTTTC	MUT6	50	52	3	UCC	∆3nt	∆3nt	Intron up	Intron up	Intron up	137	0.0942507068803016	0.655737704918033	1.45278450363196	7.72187358752644	4.01485958329133	-3.70701400423511	1.63906689537503	-2.4807501025339	-3.17419101840225	-0.69344091586835	0.166612246284232	no	mid	chr8:96231534_96231536del
chr8	96231536del	GA	G	UQCRB_e4	ENSE00002108179	UQCRB_e4_del50to50	CTTCTGAAATTACTAAGCAAGTCTCTAATATAGAGAGCCAGGACTAAAACCAGGTCTGTTGCCTCCCAGGTCTTTGCTGTTCCAGCTCTGCACTCTGCTTCCTACTTAGATGAAAAGATCAGCCCATTGAGTGTCCCTCCAGATCCCAAGAAGAGCTTCTGTGAAGCAAACTCTCACCCCTTGAACTGCATTGAAACTAGGCAAAGGCCTGTGGACATTCATTTCTTTTTC	MUT6	50	50	1	U	∆1nt	∆1nt	Intron up	Intron up	Intron up	137	1.86046511627907	0	11.9047619047619	7.72187358752644	13.7415439038756	6.01967031634916	4.42685402440913	-2.4807501025339	-1.83692444667954	0.64382565585436	0.140725444202429	no	mid	chr8:96231536del
chr8	96231536	A	G	UQCRB_e4	ENSE00002108179	UQCRB_e4_T50C	CTTCTGAAATTACTAAGCAAGTCTCTAATATAGAGAGCCAGGACTAAAACCCAGGTCTGTTGCCTCCCAGGTCTTTGCTGTTCCAGCTCTGCACTCTGCTTCCTACTTAGATGAAAAGATCAGCCCATTGAGTGTCCCTCCAGATCCCAAGAAGAGCTTCTGTGAAGCAAACTCTCACCCCTTGAACTGCATTGAAACTAGGCAAAGGCCTGTGGACATTCATTTCTTTTTC	MUT6	50	50	1	U	C	sub	Intron up	Intron up	Intron up	137	0.925925925925926	1.31578947368421	3.75586854460094	7.72187358752644	8.4404400680504	0.718566480523961	2.40286620644874	-2.4807501025339	-2.38395524072477	0.0967948618091299	0.817709219797064	no	mid	chr8:96231536A>G
chr8	96231536	A	C	UQCRB_e4	ENSE00002108179	UQCRB_e4_T50G	CTTCTGAAATTACTAAGCAAGTCTCTAATATAGAGAGCCAGGACTAAAAGCCAGGTCTGTTGCCTCCCAGGTCTTTGCTGTTCCAGCTCTGCACTCTGCTTCCTACTTAGATGAAAAGATCAGCCCATTGAGTGTCCCTCCAGATCCCAAGAAGAGCTTCTGTGAAGCAAACTCTCACCCCTTGAACTGCATTGAAACTAGGCAAAGGCCTGTGGACATTCATTTCTTTTTC	MUT6	50	50	1	U	G	sub	Intron up	Intron up	Intron up	137	0.099009900990099	1.06666666666667	1.51187904967603	7.72187358752644	5.30549934634758	-2.41637424117886	1.90457884187072	-2.4807501025339	-2.88191203213798	-0.40116192960408	0.403262987135918	no	mid	chr8:96231536A>C
chr8	96231516_96231536del	CCTGGGAGGCAACAGACCTGGA	C	UQCRB_e4	ENSE00002108179	UQCRB_e4_del50to70	CTTCTGAAATTACTAAGCAAGTCTCTAATATAGAGAGCCAGGACTAAAAGTCTTTGCTGTTCCAGCTCTGCACTCTGCTTCCTACTTAGATGAAAAGATCAGCCCATTGAGTGTCCCTCCAGATCCCAAGAAGAGCTTCTGTGAAGCAAACTCTCACCCCTTGAACTGCATTGAAACTAGGCAAAGGCCTGTGGACATTCATTTCTTTTTC	MUT6	50	70	21	UCCAGGUCUGUUGCCUCCCAG	∆21nt	∆21nt	3'SS	Intron up	Intron up	137	0	0	0	7.72187358752644	0.990349495052327	-6.73152409247411	0.666289945781744	-2.4807501025339	-4.60491469807859	-2.12416459554469	0.00524617561027103	yes	neg4	chr8:96231516_96231536del
chr8	96231535	G	T	UQCRB_e4	ENSE00002108179	UQCRB_e4_C51A	CTTCTGAAATTACTAAGCAAGTCTCTAATATAGAGAGCCAGGACTAAAATACAGGTCTGTTGCCTCCCAGGTCTTTGCTGTTCCAGCTCTGCACTCTGCTTCCTACTTAGATGAAAAGATCAGCCCATTGAGTGTCCCTCCAGATCCCAAGAAGAGCTTCTGTGAAGCAAACTCTCACCCCTTGAACTGCATTGAAACTAGGCAAAGGCCTGTGGACATTCATTTCTTTTTC	MUT6	51	51	1	C	A	sub	Intron up	Intron up	Intron up	137	1.10132158590308	0.704225352112676	3.37078651685393	7.72187358752644	8.60713757516801	0.88526398764157	2.5585580956467	-2.4807501025339	-2.36257557413692	0.11817452839698	0.783921905050949	no	mid	chr8:96231535G>T
chr8	96231534	G	T	UQCRB_e4	ENSE00002108179	UQCRB_e4_C52A	CTTCTGAAATTACTAAGCAAGTCTCTAATATAGAGAGCCAGGACTAAAATCAAGGTCTGTTGCCTCCCAGGTCTTTGCTGTTCCAGCTCTGCACTCTGCTTCCTACTTAGATGAAAAGATCAGCCCATTGAGTGTCCCTCCAGATCCCAAGAAGAGCTTCTGTGAAGCAAACTCTCACCCCTTGAACTGCATTGAAACTAGGCAAAGGCCTGTGGACATTCATTTCTTTTTC	MUT6	52	52	1	C	A	sub	Intron up	Intron up	Intron up	137	0.869565217391304	5.12820512820513	6.71140939597315	7.72187358752644	14.6691729039046	6.94729931637816	4.12422242872438	-2.4807501025339	-1.76078757494897	0.71996252758493	0.0574969776210301	yes	pos2	chr8:96231534G>T
chr8	96231534del	TG	T	UQCRB_e4	ENSE00002108179	UQCRB_e4_del52to52	CTTCTGAAATTACTAAGCAAGTCTCTAATATAGAGAGCCAGGACTAAAATCAGGTCTGTTGCCTCCCAGGTCTTTGCTGTTCCAGCTCTGCACTCTGCTTCCTACTTAGATGAAAAGATCAGCCCATTGAGTGTCCCTCCAGATCCCAAGAAGAGCTTCTGTGAAGCAAACTCTCACCCCTTGAACTGCATTGAAACTAGGCAAAGGCCTGTGGACATTCATTTCTTTTTC	MUT6	52	52	1	C	∆1nt	∆1nt	Intron up	Intron up	Intron up					7.72187358752644				-2.4807501025339				no	mid	chr8:96231534del
chr8	96231535del	GG	G	UQCRB_e4	ENSE00002108179	UQCRB_e4_del51to51	CTTCTGAAATTACTAAGCAAGTCTCTAATATAGAGAGCCAGGACTAAAATCAGGTCTGTTGCCTCCCAGGTCTTTGCTGTTCCAGCTCTGCACTCTGCTTCCTACTTAGATGAAAAGATCAGCCCATTGAGTGTCCCTCCAGATCCCAAGAAGAGCTTCTGTGAAGCAAACTCTCACCCCTTGAACTGCATTGAAACTAGGCAAAGGCCTGTGGACATTCATTTCTTTTTC	MUT6	51	51	1	C	∆1nt	∆1nt	Intron up	Intron up	Intron up					7.72187358752644				-2.4807501025339				no	mid	chr8:96231535del
chr8	96231532	C	T	UQCRB_e4	ENSE00002108179	UQCRB_e4_G54A	CTTCTGAAATTACTAAGCAAGTCTCTAATATAGAGAGCCAGGACTAAAATCCAAGTCTGTTGCCTCCCAGGTCTTTGCTGTTCCAGCTCTGCACTCTGCTTCCTACTTAGATGAAAAGATCAGCCCATTGAGTGTCCCTCCAGATCCCAAGAAGAGCTTCTGTGAAGCAAACTCTCACCCCTTGAACTGCATTGAAACTAGGCAAAGGCCTGTGGACATTCATTTCTTTTTC	MUT6	54	54	1	G	A	sub	Intron up	Intron up	Intron up	137	0.425079702444208	0.493421052631579	2.12264150943396	7.72187358752644	3.90846698990457	-3.81340659762187	0.973720192330376	-2.4807501025339	-3.20215598313741	-0.72140588060351	0.0142096396358556	yes	neg2	chr8:96231532C>T
chr8	96231532	C	G	UQCRB_e4	ENSE00002108179	UQCRB_e4_G54C	CTTCTGAAATTACTAAGCAAGTCTCTAATATAGAGAGCCAGGACTAAAATCCACGTCTGTTGCCTCCCAGGTCTTTGCTGTTCCAGCTCTGCACTCTGCTTCCTACTTAGATGAAAAGATCAGCCCATTGAGTGTCCCTCCAGATCCCAAGAAGAGCTTCTGTGAAGCAAACTCTCACCCCTTGAACTGCATTGAAACTAGGCAAAGGCCTGTGGACATTCATTTCTTTTTC	MUT6	54	54	1	G	C	sub	Intron up	Intron up	Intron up	137	14.8148148148148	9.09090909090909	0	7.72187358752644	46.4879425821097	38.7660689945833	9.59735169621531	-2.4807501025339	-0.14071402114649	2.34003608138741	1.49510027179849e-08	yes	pos4	chr8:96231532C>G
chr8	96231530_96231532del	GACC	G	UQCRB_e4	ENSE00002108179	UQCRB_e4_del54to56	CTTCTGAAATTACTAAGCAAGTCTCTAATATAGAGAGCCAGGACTAAAATCCACTGTTGCCTCCCAGGTCTTTGCTGTTCCAGCTCTGCACTCTGCTTCCTACTTAGATGAAAAGATCAGCCCATTGAGTGTCCCTCCAGATCCCAAGAAGAGCTTCTGTGAAGCAAACTCTCACCCCTTGAACTGCATTGAAACTAGGCAAAGGCCTGTGGACATTCATTTCTTTTTC	MUT6	54	56	3	GGU	∆3nt	∆3nt	Intron up	Intron up	Intron up	137	0	0	1.60427807486631	7.72187358752644	4.84969554639762	-2.87217804112882	2.98760387957632	-2.4807501025339	-2.97654186441922	-0.49579176188532	0.555445915449432	no	mid	chr8:96231530_96231532del
chr8	96231531	C	T	UQCRB_e4	ENSE00002108179	UQCRB_e4_G55A	CTTCTGAAATTACTAAGCAAGTCTCTAATATAGAGAGCCAGGACTAAAATCCAGATCTGTTGCCTCCCAGGTCTTTGCTGTTCCAGCTCTGCACTCTGCTTCCTACTTAGATGAAAAGATCAGCCCATTGAGTGTCCCTCCAGATCCCAAGAAGAGCTTCTGTGAAGCAAACTCTCACCCCTTGAACTGCATTGAAACTAGGCAAAGGCCTGTGGACATTCATTTCTTTTTC	MUT6	55	55	1	G	A	sub	Intron up	Intron up	Intron up	137	0.778210116731518	5.12820512820513	12.962962962963	7.72187358752644	17.0041951750432	9.28232158751676	4.98791442573748	-2.4807501025339	-1.58532997362675	0.89542012890715	0.0256844328633216	yes	pos2	chr8:96231531C>T
chr8	96231531	C	G	UQCRB_e4	ENSE00002108179	UQCRB_e4_G55C	CTTCTGAAATTACTAAGCAAGTCTCTAATATAGAGAGCCAGGACTAAAATCCAGCTCTGTTGCCTCCCAGGTCTTTGCTGTTCCAGCTCTGCACTCTGCTTCCTACTTAGATGAAAAGATCAGCCCATTGAGTGTCCCTCCAGATCCCAAGAAGAGCTTCTGTGAAGCAAACTCTCACCCCTTGAACTGCATTGAAACTAGGCAAAGGCCTGTGGACATTCATTTCTTTTTC	MUT6	55	55	1	G	C	sub	Intron up	Intron up	Intron up	137	2.05223880597015	1.69491525423729	7.86516853932584	7.72187358752644	13.015147833029	5.29327424550256	2.65140008317263	-2.4807501025339	-1.8996200934245	0.5811300091094	0.0291102918004088	yes	pos2	chr8:96231531C>G
chr8	96231530	A	T	UQCRB_e4	ENSE00002108179	UQCRB_e4_T56A	CTTCTGAAATTACTAAGCAAGTCTCTAATATAGAGAGCCAGGACTAAAATCCAGGACTGTTGCCTCCCAGGTCTTTGCTGTTCCAGCTCTGCACTCTGCTTCCTACTTAGATGAAAAGATCAGCCCATTGAGTGTCCCTCCAGATCCCAAGAAGAGCTTCTGTGAAGCAAACTCTCACCCCTTGAACTGCATTGAAACTAGGCAAAGGCCTGTGGACATTCATTTCTTTTTC	MUT6	56	56	1	U	A	sub	Intron up	Intron up	Intron up	137	0.0884955752212389	0.275482093663912	0	7.72187358752644	2.22634554432698	-5.49552804319946	1.03925842837642	-2.4807501025339	-3.78229368704652	-1.30154358451262	0.0160700924038792	yes	neg3	chr8:96231530A>T
chr8	96231530	A	G	UQCRB_e4	ENSE00002108179	UQCRB_e4_T56C	CTTCTGAAATTACTAAGCAAGTCTCTAATATAGAGAGCCAGGACTAAAATCCAGGCCTGTTGCCTCCCAGGTCTTTGCTGTTCCAGCTCTGCACTCTGCTTCCTACTTAGATGAAAAGATCAGCCCATTGAGTGTCCCTCCAGATCCCAAGAAGAGCTTCTGTGAAGCAAACTCTCACCCCTTGAACTGCATTGAAACTAGGCAAAGGCCTGTGGACATTCATTTCTTTTTC	MUT6	56	56	1	U	C	sub	Intron up	Intron up	Intron up	137	0	0.160771704180064	0.33003300330033	7.72187358752644	2.06686873194577	-5.65500485558067	1.09619422349259	-2.4807501025339	-3.85825013964977	-1.37750003711587	0.0248252061148111	yes	neg3	chr8:96231530A>G
chr8	96231530del	GA	G	UQCRB_e4	ENSE00002108179	UQCRB_e4_del56to56	CTTCTGAAATTACTAAGCAAGTCTCTAATATAGAGAGCCAGGACTAAAATCCAGGCTGTTGCCTCCCAGGTCTTTGCTGTTCCAGCTCTGCACTCTGCTTCCTACTTAGATGAAAAGATCAGCCCATTGAGTGTCCCTCCAGATCCCAAGAAGAGCTTCTGTGAAGCAAACTCTCACCCCTTGAACTGCATTGAAACTAGGCAAAGGCCTGTGGACATTCATTTCTTTTTC	MUT6	56	56	1	U	∆1nt	∆1nt	Intron up	Intron up	Intron up	137	0	0	0.153374233128834	7.72187358752644	1.72881773371973	-5.99305585380671	1.11648403077926	-2.4807501025339	-4.0402930391193	-1.5595429365854	0.0368744021405181	yes	neg3	chr8:96231530del
chr8	96231525_96231530del	CAACAGA	C	UQCRB_e4	ENSE00002108179	UQCRB_e4_del56to61	CTTCTGAAATTACTAAGCAAGTCTCTAATATAGAGAGCCAGGACTAAAATCCAGGGCCTCCCAGGTCTTTGCTGTTCCAGCTCTGCACTCTGCTTCCTACTTAGATGAAAAGATCAGCCCATTGAGTGTCCCTCCAGATCCCAAGAAGAGCTTCTGTGAAGCAAACTCTCACCCCTTGAACTGCATTGAAACTAGGCAAAGGCCTGTGGACATTCATTTCTTTTTC	MUT6	56	61	6	UCUGUU	∆6nt	∆6nt	Intron up	Intron up	Intron up	137	0	0	0	7.72187358752644	1.09399801505128	-6.62787557247516	0.735317151463904	-2.4807501025339	-4.50433103459567	-2.02358093206177	0.00808184302370593	yes	neg4	chr8:96231525_96231530del
chr8	96231510_96231530del	CAAAGACCTGGGAGGCAACAGA	C	UQCRB_e4	ENSE00002108179	UQCRB_e4_del56to76	CTTCTGAAATTACTAAGCAAGTCTCTAATATAGAGAGCCAGGACTAAAATCCAGGGCTGTTCCAGCTCTGCACTCTGCTTCCTACTTAGATGAAAAGATCAGCCCATTGAGTGTCCCTCCAGATCCCAAGAAGAGCTTCTGTGAAGCAAACTCTCACCCCTTGAACTGCATTGAAACTAGGCAAAGGCCTGTGGACATTCATTTCTTTTTC	MUT6	56	76	21	UCUGUUGCCUCCCAGGUCUUU	∆21nt	∆21nt	3'SS	Intron up	Exon	131	0	0	0	7.72187358752644	0.600795426916285	-7.12107816061015	0.405723553508543	-2.4807501025339	-5.10864490156615	-2.62789479903225	0.000482700565512068	yes	neg4	chr8:96231510_96231530del
chr8	96231530	A	C	UQCRB_e4	ENSE00002108179	UQCRB_e4_T56G	CTTCTGAAATTACTAAGCAAGTCTCTAATATAGAGAGCCAGGACTAAAATCCAGGGCTGTTGCCTCCCAGGTCTTTGCTGTTCCAGCTCTGCACTCTGCTTCCTACTTAGATGAAAAGATCAGCCCATTGAGTGTCCCTCCAGATCCCAAGAAGAGCTTCTGTGAAGCAAACTCTCACCCCTTGAACTGCATTGAAACTAGGCAAAGGCCTGTGGACATTCATTTCTTTTTC	MUT6	56	56	1	U	G	sub	Intron up	Intron up	Intron up	137	0	0	0	7.72187358752644	0.89555080056484	-6.8263227869616	0.603034768599727	-2.4807501025339	-4.70649066676179	-2.22574056422789	0.00336568304169755	yes	neg4	chr8:96231530A>C
chr8	96231528_96231530del	CAGA	C	UQCRB_e4	ENSE00002108179	UQCRB_e4_del56to58	CTTCTGAAATTACTAAGCAAGTCTCTAATATAGAGAGCCAGGACTAAAATCCAGGGTTGCCTCCCAGGTCTTTGCTGTTCCAGCTCTGCACTCTGCTTCCTACTTAGATGAAAAGATCAGCCCATTGAGTGTCCCTCCAGATCCCAAGAAGAGCTTCTGTGAAGCAAACTCTCACCCCTTGAACTGCATTGAAACTAGGCAAAGGCCTGTGGACATTCATTTCTTTTTC	MUT6	56	58	3	UCU	∆3nt	∆3nt	Intron up	Intron up	Intron up	137	0	0	0	7.72187358752644	0.630880201169036	-7.0909933863574	0.425911174204361	-2.4807501025339	-5.05948068937046	-2.57873058683656	0.000630942518466722	yes	neg4	chr8:96231528_96231530del
chr8	96231529	G	T	UQCRB_e4	ENSE00002108179	UQCRB_e4_C57A	CTTCTGAAATTACTAAGCAAGTCTCTAATATAGAGAGCCAGGACTAAAATCCAGGTATGTTGCCTCCCAGGTCTTTGCTGTTCCAGCTCTGCACTCTGCTTCCTACTTAGATGAAAAGATCAGCCCATTGAGTGTCCCTCCAGATCCCAAGAAGAGCTTCTGTGAAGCAAACTCTCACCCCTTGAACTGCATTGAAACTAGGCAAAGGCCTGTGGACATTCATTTCTTTTTC	MUT6	57	57	1	C	A	sub	Intron up	Intron up	Intron up	137	0.197109067017083	0.164203612479475	1.24688279301746	7.72187358752644	2.49886120184267	-5.22301238568377	0.913378055672145	-2.4807501025339	-3.66402894908589	-1.18327884655199	0.00489225463229212	yes	neg3	chr8:96231529G>T
chr8	96231528	A	T	UQCRB_e4	ENSE00002108179	UQCRB_e4_T58A	CTTCTGAAATTACTAAGCAAGTCTCTAATATAGAGAGCCAGGACTAAAATCCAGGTCAGTTGCCTCCCAGGTCTTTGCTGTTCCAGCTCTGCACTCTGCTTCCTACTTAGATGAAAAGATCAGCCCATTGAGTGTCCCTCCAGATCCCAAGAAGAGCTTCTGTGAAGCAAACTCTCACCCCTTGAACTGCATTGAAACTAGGCAAAGGCCTGTGGACATTCATTTCTTTTTC	MUT6	58	58	1	U	A	sub	Intron up	Intron up	Intron up	137	0	0	0	7.72187358752644	0.683259849041853	-7.03861373848459	0.461029855328384	-2.4807501025339	-4.97919417771144	-2.49844407517754	0.000928880501613152	yes	neg4	chr8:96231528A>T
chr8	96231528	A	G	UQCRB_e4	ENSE00002108179	UQCRB_e4_T58C	CTTCTGAAATTACTAAGCAAGTCTCTAATATAGAGAGCCAGGACTAAAATCCAGGTCCGTTGCCTCCCAGGTCTTTGCTGTTCCAGCTCTGCACTCTGCTTCCTACTTAGATGAAAAGATCAGCCCATTGAGTGTCCCTCCAGATCCCAAGAAGAGCTTCTGTGAAGCAAACTCTCACCCCTTGAACTGCATTGAAACTAGGCAAAGGCCTGTGGACATTCATTTCTTTTTC	MUT6	58	58	1	U	C	sub	Intron up	Intron up	Intron up	137	0.258175559380379	0	0.541516245487365	7.72187358752644	2.71948248350813	-5.00239110401831	1.07763908182119	-2.4807501025339	-3.57715713927956	-1.09640703674566	0.0174897619370968	yes	neg3	chr8:96231528A>G
chr8	96231523_96231528del	GGCAACA	G	UQCRB_e4	ENSE00002108179	UQCRB_e4_del58to63	CTTCTGAAATTACTAAGCAAGTCTCTAATATAGAGAGCCAGGACTAAAATCCAGGTCCTCCCAGGTCTTTGCTGTTCCAGCTCTGCACTCTGCTTCCTACTTAGATGAAAAGATCAGCCCATTGAGTGTCCCTCCAGATCCCAAGAAGAGCTTCTGTGAAGCAAACTCTCACCCCTTGAACTGCATTGAAACTAGGCAAAGGCCTGTGGACATTCATTTCTTTTTC	MUT6	58	63	6	UGUUGC	∆6nt	∆6nt	Intron up	Intron up	Intron up	137	0	0	0	7.72187358752644	0.889963680652155	-6.83190990687429	0.599306368487345	-2.4807501025339	-4.71280533621811	-2.23205523368421	0.00328308121629477	yes	neg4	chr8:96231523_96231528del
chr8	96231524_96231529del	GCAACAG	G	UQCRB_e4	ENSE00002108179	UQCRB_e4_del57to62	CTTCTGAAATTACTAAGCAAGTCTCTAATATAGAGAGCCAGGACTAAAATCCAGGTCCTCCCAGGTCTTTGCTGTTCCAGCTCTGCACTCTGCTTCCTACTTAGATGAAAAGATCAGCCCATTGAGTGTCCCTCCAGATCCCAAGAAGAGCTTCTGTGAAGCAAACTCTCACCCCTTGAACTGCATTGAAACTAGGCAAAGGCCTGTGGACATTCATTTCTTTTTC	MUT6	57	62	6	CUGUUG	∆6nt	∆6nt	Intron up	Intron up	Intron up	137	0	0	0	7.72187358752644	0.889963680652155	-6.83190990687429	0.599306368487345	-2.4807501025339	-4.71280533621811	-2.23205523368421	0.00328308121629477	yes	neg4	chr8:96231524_96231529del
chr8	96231528	A	C	UQCRB_e4	ENSE00002108179	UQCRB_e4_T58G	CTTCTGAAATTACTAAGCAAGTCTCTAATATAGAGAGCCAGGACTAAAATCCAGGTCGGTTGCCTCCCAGGTCTTTGCTGTTCCAGCTCTGCACTCTGCTTCCTACTTAGATGAAAAGATCAGCCCATTGAGTGTCCCTCCAGATCCCAAGAAGAGCTTCTGTGAAGCAAACTCTCACCCCTTGAACTGCATTGAAACTAGGCAAAGGCCTGTGGACATTCATTTCTTTTTC	MUT6	58	58	1	U	G	sub	Intron up	Intron up	Intron up	137	0.0324044069993519	0.0881834215167548	0.134680134680135	7.72187358752644	1.05488187880021	-6.66699170872623	0.486435287291012	-2.4807501025339	-4.54113653656969	-2.06038643403579	5.73724819845298e-05	yes	neg4	chr8:96231528A>C
chr8	96231528del	CA	C	UQCRB_e4	ENSE00002108179	UQCRB_e4_del58to58	CTTCTGAAATTACTAAGCAAGTCTCTAATATAGAGAGCCAGGACTAAAATCCAGGTCGTTGCCTCCCAGGTCTTTGCTGTTCCAGCTCTGCACTCTGCTTCCTACTTAGATGAAAAGATCAGCCCATTGAGTGTCCCTCCAGATCCCAAGAAGAGCTTCTGTGAAGCAAACTCTCACCCCTTGAACTGCATTGAAACTAGGCAAAGGCCTGTGGACATTCATTTCTTTTTC	MUT6	58	58	1	U	∆1nt	∆1nt	Intron up	Intron up	Intron up	137	0.092678405931418	0	0.552486187845304	7.72187358752644	2.14080709487718	-5.58106649264926	1.10472513816711	-2.4807501025339	-3.82234673331237	-1.34159663077847	0.0248252061148111	yes	neg3	chr8:96231528del
chr8	96231527	C	T	UQCRB_e4	ENSE00002108179	UQCRB_e4_G59A	CTTCTGAAATTACTAAGCAAGTCTCTAATATAGAGAGCCAGGACTAAAATCCAGGTCTATTGCCTCCCAGGTCTTTGCTGTTCCAGCTCTGCACTCTGCTTCCTACTTAGATGAAAAGATCAGCCCATTGAGTGTCCCTCCAGATCCCAAGAAGAGCTTCTGTGAAGCAAACTCTCACCCCTTGAACTGCATTGAAACTAGGCAAAGGCCTGTGGACATTCATTTCTTTTTC	MUT6	59	59	1	G	A	sub	Intron up	Intron up	Intron up	137	0.374531835205993	0.531914893617021	4.34782608695652	7.72187358752644	5.6949878025176	-2.02688578500884	2.2175436113493	-2.4807501025339	-2.80694788473501	-0.32619778220111	0.542352873448087	no	mid	chr8:96231527C>T
chr8	96231527	C	G	UQCRB_e4	ENSE00002108179	UQCRB_e4_G59C	CTTCTGAAATTACTAAGCAAGTCTCTAATATAGAGAGCCAGGACTAAAATCCAGGTCTCTTGCCTCCCAGGTCTTTGCTGTTCCAGCTCTGCACTCTGCTTCCTACTTAGATGAAAAGATCAGCCCATTGAGTGTCCCTCCAGATCCCAAGAAGAGCTTCTGTGAAGCAAACTCTCACCCCTTGAACTGCATTGAAACTAGGCAAAGGCCTGTGGACATTCATTTCTTTTTC	MUT6	59	59	1	G	C	sub	Intron up	Intron up	Intron up	137	0.909090909090909	0	0	7.72187358752644	11.3642897436474	3.64241615612096	5.55698737829261	-2.4807501025339	-2.05405886641353	0.42669123612037	0.551631067030165	no	mid	chr8:96231527C>G
chr8	96231526	A	T	UQCRB_e4	ENSE00002108179	UQCRB_e4_T60A	CTTCTGAAATTACTAAGCAAGTCTCTAATATAGAGAGCCAGGACTAAAATCCAGGTCTGATGCCTCCCAGGTCTTTGCTGTTCCAGCTCTGCACTCTGCTTCCTACTTAGATGAAAAGATCAGCCCATTGAGTGTCCCTCCAGATCCCAAGAAGAGCTTCTGTGAAGCAAACTCTCACCCCTTGAACTGCATTGAAACTAGGCAAAGGCCTGTGGACATTCATTTCTTTTTC	MUT6	60	60	1	U	A	sub	Intron up	Intron up	Intron up	137	0	0	0	7.72187358752644	1.25253910375269	-6.46933448377375	0.840603136608814	-2.4807501025339	-4.36739291695704	-1.88664281442314	0.0141432277196273	yes	neg3	chr8:96231526A>T
chr8	96231521_96231526del	GAGGCAA	G	UQCRB_e4	ENSE00002108179	UQCRB_e4_del60to65	CTTCTGAAATTACTAAGCAAGTCTCTAATATAGAGAGCCAGGACTAAAATCCAGGTCTGCCCAGGTCTTTGCTGTTCCAGCTCTGCACTCTGCTTCCTACTTAGATGAAAAGATCAGCCCATTGAGTGTCCCTCCAGATCCCAAGAAGAGCTTCTGTGAAGCAAACTCTCACCCCTTGAACTGCATTGAAACTAGGCAAAGGCCTGTGGACATTCATTTCTTTTTC	MUT6	60	65	6	UUGCCU	∆6nt	∆6nt	Intron up	Intron up	Intron up	137	0	0	0	7.72187358752644	0.474548034453536	-7.24732555307291	0.32084608415903	-2.4807501025339	-5.34580584443305	-2.86505574189915	0.000128084727470214	yes	neg4	chr8:96231521_96231526del
chr8	96231524_96231526del	GCAA	G	UQCRB_e4	ENSE00002108179	UQCRB_e4_del60to62	CTTCTGAAATTACTAAGCAAGTCTCTAATATAGAGAGCCAGGACTAAAATCCAGGTCTGCCTCCCAGGTCTTTGCTGTTCCAGCTCTGCACTCTGCTTCCTACTTAGATGAAAAGATCAGCCCATTGAGTGTCCCTCCAGATCCCAAGAAGAGCTTCTGTGAAGCAAACTCTCACCCCTTGAACTGCATTGAAACTAGGCAAAGGCCTGTGGACATTCATTTCTTTTTC	MUT6	60	62	3	UUG	∆3nt	∆3nt	Intron up	Intron up	Intron up	137	0.102564102564103	0	0.422832980972516	7.72187358752644	2.18953304753342	-5.53234053999302	1.1335950226101	-2.4807501025339	-3.7993432945786	-1.3185931920447	0.0280573463680904	yes	neg3	chr8:96231524_96231526del
chr8	96231525_96231527del	CAAC	C	UQCRB_e4	ENSE00002108179	UQCRB_e4_del59to61	CTTCTGAAATTACTAAGCAAGTCTCTAATATAGAGAGCCAGGACTAAAATCCAGGTCTGCCTCCCAGGTCTTTGCTGTTCCAGCTCTGCACTCTGCTTCCTACTTAGATGAAAAGATCAGCCCATTGAGTGTCCCTCCAGATCCCAAGAAGAGCTTCTGTGAAGCAAACTCTCACCCCTTGAACTGCATTGAAACTAGGCAAAGGCCTGTGGACATTCATTTCTTTTTC	MUT6	59	61	3	GUU	∆3nt	∆3nt	Intron up	Intron up	Intron up	137	0.102564102564103	0	0.422832980972516	7.72187358752644	2.18953304753342	-5.53234053999302	1.1335950226101	-2.4807501025339	-3.7993432945786	-1.3185931920447	0.0280573463680904	yes	neg3	chr8:96231525_96231527del
chr8	96231526_96231528del	AACA	A	UQCRB_e4	ENSE00002108179	UQCRB_e4_del58to60	CTTCTGAAATTACTAAGCAAGTCTCTAATATAGAGAGCCAGGACTAAAATCCAGGTCTGCCTCCCAGGTCTTTGCTGTTCCAGCTCTGCACTCTGCTTCCTACTTAGATGAAAAGATCAGCCCATTGAGTGTCCCTCCAGATCCCAAGAAGAGCTTCTGTGAAGCAAACTCTCACCCCTTGAACTGCATTGAAACTAGGCAAAGGCCTGTGGACATTCATTTCTTTTTC	MUT6	58	60	3	UGU	∆3nt	∆3nt	Intron up	Intron up	Intron up	137	0.102564102564103	0	0.422832980972516	7.72187358752644	2.18953304753342	-5.53234053999302	1.1335950226101	-2.4807501025339	-3.7993432945786	-1.3185931920447	0.0280573463680904	yes	neg3	chr8:96231526_96231528del
chr8	96231526	A	G	UQCRB_e4	ENSE00002108179	UQCRB_e4_T60C	CTTCTGAAATTACTAAGCAAGTCTCTAATATAGAGAGCCAGGACTAAAATCCAGGTCTGCTGCCTCCCAGGTCTTTGCTGTTCCAGCTCTGCACTCTGCTTCCTACTTAGATGAAAAGATCAGCCCATTGAGTGTCCCTCCAGATCCCAAGAAGAGCTTCTGTGAAGCAAACTCTCACCCCTTGAACTGCATTGAAACTAGGCAAAGGCCTGTGGACATTCATTTCTTTTTC	MUT6	60	60	1	U	C	sub	Intron up	Intron up	Intron up	137	0	0	0	7.72187358752644	1.82677269138326	-5.89510089614318	1.21928246688801	-2.4807501025339	-3.98418269052166	-1.50343258798776	0.0538107346597242	yes	neg3	chr8:96231526A>G
chr8	96231526	A	C	UQCRB_e4	ENSE00002108179	UQCRB_e4_T60G	CTTCTGAAATTACTAAGCAAGTCTCTAATATAGAGAGCCAGGACTAAAATCCAGGTCTGGTGCCTCCCAGGTCTTTGCTGTTCCAGCTCTGCACTCTGCTTCCTACTTAGATGAAAAGATCAGCCCATTGAGTGTCCCTCCAGATCCCAAGAAGAGCTTCTGTGAAGCAAACTCTCACCCCTTGAACTGCATTGAAACTAGGCAAAGGCCTGTGGACATTCATTTCTTTTTC	MUT6	60	60	1	U	G	sub	Intron up	Intron up	Intron up	137	0	0	0	7.72187358752644	1.48561906329479	-6.23625452423165	0.994761859421091	-2.4807501025339	-4.19437097385368	-1.71362087131978	0.026217158169576	yes	neg3	chr8:96231526A>C
chr8	96231525	A	T	UQCRB_e4	ENSE00002108179	UQCRB_e4_T61A	CTTCTGAAATTACTAAGCAAGTCTCTAATATAGAGAGCCAGGACTAAAATCCAGGTCTGTAGCCTCCCAGGTCTTTGCTGTTCCAGCTCTGCACTCTGCTTCCTACTTAGATGAAAAGATCAGCCCATTGAGTGTCCCTCCAGATCCCAAGAAGAGCTTCTGTGAAGCAAACTCTCACCCCTTGAACTGCATTGAAACTAGGCAAAGGCCTGTGGACATTCATTTCTTTTTC	MUT6	61	61	1	U	A	sub	Intron up	Intron up	Intron up	137	0	0	0	7.72187358752644	0.861077692796401	-6.86079589473004	0.580023388340458	-2.4807501025339	-4.74609266520932	-2.26534256267542	0.00282508054516763	yes	neg4	chr8:96231525A>T
chr8	96231520_96231525del	GGAGGCA	G	UQCRB_e4	ENSE00002108179	UQCRB_e4_del61to66	CTTCTGAAATTACTAAGCAAGTCTCTAATATAGAGAGCCAGGACTAAAATCCAGGTCTGTCCAGGTCTTTGCTGTTCCAGCTCTGCACTCTGCTTCCTACTTAGATGAAAAGATCAGCCCATTGAGTGTCCCTCCAGATCCCAAGAAGAGCTTCTGTGAAGCAAACTCTCACCCCTTGAACTGCATTGAAACTAGGCAAAGGCCTGTGGACATTCATTTCTTTTTC	MUT6	61	66	6	UGCCUC	∆6nt	∆6nt	Intron up	Intron up	Intron up	137	0	0	0	7.72187358752644	0.589428955924748	-7.13244463160169	0.398093171971602	-2.4807501025339	-5.12785953862611	-2.64710943609221	0.000435262747800736	yes	neg4	chr8:96231520_96231525del
chr8	96231525	A	G	UQCRB_e4	ENSE00002108179	UQCRB_e4_T61C	CTTCTGAAATTACTAAGCAAGTCTCTAATATAGAGAGCCAGGACTAAAATCCAGGTCTGTCGCCTCCCAGGTCTTTGCTGTTCCAGCTCTGCACTCTGCTTCCTACTTAGATGAAAAGATCAGCCCATTGAGTGTCCCTCCAGATCCCAAGAAGAGCTTCTGTGAAGCAAACTCTCACCCCTTGAACTGCATTGAAACTAGGCAAAGGCCTGTGGACATTCATTTCTTTTTC	MUT6	61	61	1	U	C	sub	Intron up	Intron up	Intron up	137	0.342465753424658	0.505050505050505	2.14285714285714	7.72187358752644	5.04394407739079	-2.67792951013565	1.97948279733725	-2.4807501025339	-2.93522588426211	-0.45447578172821	0.383514556157526	no	mid	chr8:96231525A>G
chr8	96231523_96231525del	GGCA	G	UQCRB_e4	ENSE00002108179	UQCRB_e4_del61to63	CTTCTGAAATTACTAAGCAAGTCTCTAATATAGAGAGCCAGGACTAAAATCCAGGTCTGTCTCCCAGGTCTTTGCTGTTCCAGCTCTGCACTCTGCTTCCTACTTAGATGAAAAGATCAGCCCATTGAGTGTCCCTCCAGATCCCAAGAAGAGCTTCTGTGAAGCAAACTCTCACCCCTTGAACTGCATTGAAACTAGGCAAAGGCCTGTGGACATTCATTTCTTTTTC	MUT6	61	63	3	UGC	∆3nt	∆3nt	Intron up	Intron up	Intron up	137	0.301204819277108	0.334448160535117	1.53374233128834	7.72187358752644	4.14978190473837	-3.57209168278807	1.64351511334896	-2.4807501025339	-3.13973096508343	-0.65898086254953	0.176427639767192	no	mid	chr8:96231523_96231525del
chr8	96231525del	CA	C	UQCRB_e4	ENSE00002108179	UQCRB_e4_del61to61	CTTCTGAAATTACTAAGCAAGTCTCTAATATAGAGAGCCAGGACTAAAATCCAGGTCTGTGCCTCCCAGGTCTTTGCTGTTCCAGCTCTGCACTCTGCTTCCTACTTAGATGAAAAGATCAGCCCATTGAGTGTCCCTCCAGATCCCAAGAAGAGCTTCTGTGAAGCAAACTCTCACCCCTTGAACTGCATTGAAACTAGGCAAAGGCCTGTGGACATTCATTTCTTTTTC	MUT6	61	61	1	U	∆1nt	∆1nt	Intron up	Intron up	Intron up	137	0.184388444990781	0.623052959501558	0.98159509202454	7.72187358752644	3.34166383175982	-4.38020975576662	1.0521882584682	-2.4807501025339	-3.36471361685599	-0.88396351432209	0.0167357522413138	yes	neg2	chr8:96231525del
chr8	96231526del	AA	A	UQCRB_e4	ENSE00002108179	UQCRB_e4_del60to60	CTTCTGAAATTACTAAGCAAGTCTCTAATATAGAGAGCCAGGACTAAAATCCAGGTCTGTGCCTCCCAGGTCTTTGCTGTTCCAGCTCTGCACTCTGCTTCCTACTTAGATGAAAAGATCAGCCCATTGAGTGTCCCTCCAGATCCCAAGAAGAGCTTCTGTGAAGCAAACTCTCACCCCTTGAACTGCATTGAAACTAGGCAAAGGCCTGTGGACATTCATTTCTTTTTC	MUT6	60	60	1	U	∆1nt	∆1nt	Intron up	Intron up	Intron up	137	0.184388444990781	0.623052959501558	0.98159509202454	7.72187358752644	3.34166383175982	-4.38020975576662	1.0521882584682	-2.4807501025339	-3.36471361685599	-0.88396351432209	0.0167357522413138	yes	neg2	chr8:96231526del
chr8	96231525	A	C	UQCRB_e4	ENSE00002108179	UQCRB_e4_T61G	CTTCTGAAATTACTAAGCAAGTCTCTAATATAGAGAGCCAGGACTAAAATCCAGGTCTGTGGCCTCCCAGGTCTTTGCTGTTCCAGCTCTGCACTCTGCTTCCTACTTAGATGAAAAGATCAGCCCATTGAGTGTCCCTCCAGATCCCAAGAAGAGCTTCTGTGAAGCAAACTCTCACCCCTTGAACTGCATTGAAACTAGGCAAAGGCCTGTGGACATTCATTTCTTTTTC	MUT6	61	61	1	U	G	sub	Intron up	Intron up	Intron up	137	0	0.070323488045007	0.0499251123315028	7.72187358752644	0.935394984071123	-6.78647860345532	0.507371352222687	-2.4807501025339	-4.66255860925848	-2.18180850672458	0.000314686883513877	yes	neg4	chr8:96231525A>C
chr8	96231524	C	T	UQCRB_e4	ENSE00002108179	UQCRB_e4_G62A	CTTCTGAAATTACTAAGCAAGTCTCTAATATAGAGAGCCAGGACTAAAATCCAGGTCTGTTACCTCCCAGGTCTTTGCTGTTCCAGCTCTGCACTCTGCTTCCTACTTAGATGAAAAGATCAGCCCATTGAGTGTCCCTCCAGATCCCAAGAAGAGCTTCTGTGAAGCAAACTCTCACCCCTTGAACTGCATTGAAACTAGGCAAAGGCCTGTGGACATTCATTTCTTTTTC	MUT6	62	62	1	G	A	sub	Intron up	Intron up	Intron up	137	0.575815738963532	0.888888888888889	2.78884462151394	7.72187358752644	6.59455753886233	-1.12731604866411	2.18552401498985	-2.4807501025339	-2.65070492047275	-0.16995481793885	0.71900549923418	no	mid	chr8:96231524C>T
chr8	96231519_96231524del	GGGAGGC	G	UQCRB_e4	ENSE00002108179	UQCRB_e4_del62to67	CTTCTGAAATTACTAAGCAAGTCTCTAATATAGAGAGCCAGGACTAAAATCCAGGTCTGTTCAGGTCTTTGCTGTTCCAGCTCTGCACTCTGCTTCCTACTTAGATGAAAAGATCAGCCCATTGAGTGTCCCTCCAGATCCCAAGAAGAGCTTCTGTGAAGCAAACTCTCACCCCTTGAACTGCATTGAAACTAGGCAAAGGCCTGTGGACATTCATTTCTTTTTC	MUT6	62	67	6	GCCUCC	∆6nt	∆6nt	3'SS	Intron up	Intron up	137	0	0	0	7.72187358752644	0.522901663802454	-7.19897192372399	0.353366632896582	-2.4807501025339	-5.24828930611463	-2.76753920358073	0.000226286830057656	yes	neg4	chr8:96231519_96231524del
chr8	96231504_96231524del	GAACAGCAAAGACCTGGGAGGC	G	UQCRB_e4	ENSE00002108179	UQCRB_e4_del62to82	CTTCTGAAATTACTAAGCAAGTCTCTAATATAGAGAGCCAGGACTAAAATCCAGGTCTGTTCCAGCTCTGCACTCTGCTTCCTACTTAGATGAAAAGATCAGCCCATTGAGTGTCCCTCCAGATCCCAAGAAGAGCTTCTGTGAAGCAAACTCTCACCCCTTGAACTGCATTGAAACTAGGCAAAGGCCTGTGGACATTCATTTCTTTTTC	MUT6	62	82	21	GCCUCCCAGGUCUUUGCUGUU	∆21nt	∆21nt	3'SS	Intron up	Exon	130	0	0	0	7.72187358752644	0.642234448944195	-7.07963913858225	0.433526956074578	-2.4807501025339	-5.04152898620176	-2.56077888366786	0.000684978901466796	yes	neg4	chr8:96231504_96231524del
chr8	96231505_96231525del	AACAGCAAAGACCTGGGAGGCA	A	UQCRB_e4	ENSE00002108179	UQCRB_e4_del61to81	CTTCTGAAATTACTAAGCAAGTCTCTAATATAGAGAGCCAGGACTAAAATCCAGGTCTGTTCCAGCTCTGCACTCTGCTTCCTACTTAGATGAAAAGATCAGCCCATTGAGTGTCCCTCCAGATCCCAAGAAGAGCTTCTGTGAAGCAAACTCTCACCCCTTGAACTGCATTGAAACTAGGCAAAGGCCTGTGGACATTCATTTCTTTTTC	MUT6	61	81	21	UGCCUCCCAGGUCUUUGCUGU	∆21nt	∆21nt	3'SS	Intron up	Exon	130	0	0	0	7.72187358752644	0.642234448944195	-7.07963913858225	0.433526956074578	-2.4807501025339	-5.04152898620176	-2.56077888366786	0.000684978901466796	yes	neg4	chr8:96231505_96231525del
chr8	96231506_96231526del	ACAGCAAAGACCTGGGAGGCAA	A	UQCRB_e4	ENSE00002108179	UQCRB_e4_del60to80	CTTCTGAAATTACTAAGCAAGTCTCTAATATAGAGAGCCAGGACTAAAATCCAGGTCTGTTCCAGCTCTGCACTCTGCTTCCTACTTAGATGAAAAGATCAGCCCATTGAGTGTCCCTCCAGATCCCAAGAAGAGCTTCTGTGAAGCAAACTCTCACCCCTTGAACTGCATTGAAACTAGGCAAAGGCCTGTGGACATTCATTTCTTTTTC	MUT6	60	80	21	UUGCCUCCCAGGUCUUUGCUG	∆21nt	∆21nt	3'SS	Intron up	Exon	130	0	0	0	7.72187358752644	0.642234448944195	-7.07963913858225	0.433526956074578	-2.4807501025339	-5.04152898620176	-2.56077888366786	0.000684978901466796	yes	neg4	chr8:96231506_96231526del
chr8	96231507_96231527del	CAGCAAAGACCTGGGAGGCAAC	C	UQCRB_e4	ENSE00002108179	UQCRB_e4_del59to79	CTTCTGAAATTACTAAGCAAGTCTCTAATATAGAGAGCCAGGACTAAAATCCAGGTCTGTTCCAGCTCTGCACTCTGCTTCCTACTTAGATGAAAAGATCAGCCCATTGAGTGTCCCTCCAGATCCCAAGAAGAGCTTCTGTGAAGCAAACTCTCACCCCTTGAACTGCATTGAAACTAGGCAAAGGCCTGTGGACATTCATTTCTTTTTC	MUT6	59	79	21	GUUGCCUCCCAGGUCUUUGCU	∆21nt	∆21nt	3'SS	Intron up	Exon	130	0	0	0	7.72187358752644	0.642234448944195	-7.07963913858225	0.433526956074578	-2.4807501025339	-5.04152898620176	-2.56077888366786	0.000684978901466796	yes	neg4	chr8:96231507_96231527del
chr8	96231508_96231528del	AGCAAAGACCTGGGAGGCAACA	A	UQCRB_e4	ENSE00002108179	UQCRB_e4_del58to78	CTTCTGAAATTACTAAGCAAGTCTCTAATATAGAGAGCCAGGACTAAAATCCAGGTCTGTTCCAGCTCTGCACTCTGCTTCCTACTTAGATGAAAAGATCAGCCCATTGAGTGTCCCTCCAGATCCCAAGAAGAGCTTCTGTGAAGCAAACTCTCACCCCTTGAACTGCATTGAAACTAGGCAAAGGCCTGTGGACATTCATTTCTTTTTC	MUT6	58	78	21	UGUUGCCUCCCAGGUCUUUGC	∆21nt	∆21nt	3'SS	Intron up	Exon	130	0	0	0	7.72187358752644	0.642234448944195	-7.07963913858225	0.433526956074578	-2.4807501025339	-5.04152898620176	-2.56077888366786	0.000684978901466796	yes	neg4	chr8:96231508_96231528del
chr8	96231509_96231529del	GCAAAGACCTGGGAGGCAACAG	G	UQCRB_e4	ENSE00002108179	UQCRB_e4_del57to77	CTTCTGAAATTACTAAGCAAGTCTCTAATATAGAGAGCCAGGACTAAAATCCAGGTCTGTTCCAGCTCTGCACTCTGCTTCCTACTTAGATGAAAAGATCAGCCCATTGAGTGTCCCTCCAGATCCCAAGAAGAGCTTCTGTGAAGCAAACTCTCACCCCTTGAACTGCATTGAAACTAGGCAAAGGCCTGTGGACATTCATTTCTTTTTC	MUT6	57	77	21	CUGUUGCCUCCCAGGUCUUUG	∆21nt	∆21nt	3'SS	Intron up	Exon	130	0	0	0	7.72187358752644	0.642234448944195	-7.07963913858225	0.433526956074578	-2.4807501025339	-5.04152898620176	-2.56077888366786	0.000684978901466796	yes	neg4	chr8:96231509_96231529del
chr8	96231524	C	G	UQCRB_e4	ENSE00002108179	UQCRB_e4_G62C	CTTCTGAAATTACTAAGCAAGTCTCTAATATAGAGAGCCAGGACTAAAATCCAGGTCTGTTCCCTCCCAGGTCTTTGCTGTTCCAGCTCTGCACTCTGCTTCCTACTTAGATGAAAAGATCAGCCCATTGAGTGTCCCTCCAGATCCCAAGAAGAGCTTCTGTGAAGCAAACTCTCACCCCTTGAACTGCATTGAAACTAGGCAAAGGCCTGTGGACATTCATTTCTTTTTC	MUT6	62	62	1	G	C	sub	Intron up	Intron up	Intron up	137	2.98507462686567	12.5	16.1290322580645	7.72187358752644	30.3376976202497	22.6158240327233	9.15112024409672	-2.4807501025339	-0.831268230977662	1.64948187155624	0.000605698698527769	yes	pos3	chr8:96231524C>G
chr8	96231524del	GC	G	UQCRB_e4	ENSE00002108179	UQCRB_e4_del62to62	CTTCTGAAATTACTAAGCAAGTCTCTAATATAGAGAGCCAGGACTAAAATCCAGGTCTGTTCCTCCCAGGTCTTTGCTGTTCCAGCTCTGCACTCTGCTTCCTACTTAGATGAAAAGATCAGCCCATTGAGTGTCCCTCCAGATCCCAAGAAGAGCTTCTGTGAAGCAAACTCTCACCCCTTGAACTGCATTGAAACTAGGCAAAGGCCTGTGGACATTCATTTCTTTTTC	MUT6	62	62	1	G	∆1nt	∆1nt	Intron up	Intron up	Intron up	137	2.94117647058824	0	11.1111111111111	7.72187358752644	25.9809426470825	18.2590690595561	10.4665060343157	-2.4807501025339	-1.04695929769305	1.43379080484085	0.0202274616676547	yes	pos3	chr8:96231524del
chr8	96231523	G	T	UQCRB_e4	ENSE00002108179	UQCRB_e4_C63A	CTTCTGAAATTACTAAGCAAGTCTCTAATATAGAGAGCCAGGACTAAAATCCAGGTCTGTTGACTCCCAGGTCTTTGCTGTTCCAGCTCTGCACTCTGCTTCCTACTTAGATGAAAAGATCAGCCCATTGAGTGTCCCTCCAGATCCCAAGAAGAGCTTCTGTGAAGCAAACTCTCACCCCTTGAACTGCATTGAAACTAGGCAAAGGCCTGTGGACATTCATTTCTTTTTC	MUT6	63	63	1	C	A	sub	Intron up	Intron up	Intron up	137	0.110497237569061	0.140252454417952	0.244498777506112	7.72187358752644	1.74343779598408	-5.97843579154236	0.7100104171078	-2.4807501025339	-4.03172313057143	-1.55097302803753	0.00075770953698751	yes	neg3	chr8:96231523G>T
chr8	96231518_96231523del	TGGGAGG	T	UQCRB_e4	ENSE00002108179	UQCRB_e4_del63to68	CTTCTGAAATTACTAAGCAAGTCTCTAATATAGAGAGCCAGGACTAAAATCCAGGTCTGTTGAGGTCTTTGCTGTTCCAGCTCTGCACTCTGCTTCCTACTTAGATGAAAAGATCAGCCCATTGAGTGTCCCTCCAGATCCCAAGAAGAGCTTCTGTGAAGCAAACTCTCACCCCTTGAACTGCATTGAAACTAGGCAAAGGCCTGTGGACATTCATTTCTTTTTC	MUT6	63	68	6	CCUCCC	∆6nt	∆6nt	3'SS	Intron up	Intron up	137	0	0	0	7.72187358752644	0.52624385288332	-7.19562973464312	0.355613270225965	-2.4807501025339	-5.24188442709464	-2.76113432456074	0.000234900498243017	yes	neg4	chr8:96231518_96231523del
chr8	96231502_96231522del	TGGAACAGCAAAGACCTGGGAG	T	UQCRB_e4	ENSE00002108179	UQCRB_e4_del64to84	CTTCTGAAATTACTAAGCAAGTCTCTAATATAGAGAGCCAGGACTAAAATCCAGGTCTGTTGCAGCTCTGCACTCTGCTTCCTACTTAGATGAAAAGATCAGCCCATTGAGTGTCCCTCCAGATCCCAAGAAGAGCTTCTGTGAAGCAAACTCTCACCCCTTGAACTGCATTGAAACTAGGCAAAGGCCTGTGGACATTCATTTCTTTTTC	MUT6	64	84	21	CUCCCAGGUCUUUGCUGUUCC	∆21nt	∆21nt	3'SS	Intron up	Exon	124	0	0	0	7.72187358752644	0.830368323867005	-6.89150526365944	0.559510766486833	-2.4807501025339	-4.78271774805602	-2.30196764552212	0.00238399844034876	yes	neg4	chr8:96231502_96231522del
chr8	96231503_96231523del	GGAACAGCAAAGACCTGGGAGG	G	UQCRB_e4	ENSE00002108179	UQCRB_e4_del63to83	CTTCTGAAATTACTAAGCAAGTCTCTAATATAGAGAGCCAGGACTAAAATCCAGGTCTGTTGCAGCTCTGCACTCTGCTTCCTACTTAGATGAAAAGATCAGCCCATTGAGTGTCCCTCCAGATCCCAAGAAGAGCTTCTGTGAAGCAAACTCTCACCCCTTGAACTGCATTGAAACTAGGCAAAGGCCTGTGGACATTCATTTCTTTTTC	MUT6	63	83	21	CCUCCCAGGUCUUUGCUGUUC	∆21nt	∆21nt	3'SS	Intron up	Exon	124	0	0	0	7.72187358752644	0.830368323867005	-6.89150526365944	0.559510766486833	-2.4807501025339	-4.78271774805602	-2.30196764552212	0.00238399844034876	yes	neg4	chr8:96231503_96231523del
chr8	96231522	G	T	UQCRB_e4	ENSE00002108179	UQCRB_e4_C64A	CTTCTGAAATTACTAAGCAAGTCTCTAATATAGAGAGCCAGGACTAAAATCCAGGTCTGTTGCATCCCAGGTCTTTGCTGTTCCAGCTCTGCACTCTGCTTCCTACTTAGATGAAAAGATCAGCCCATTGAGTGTCCCTCCAGATCCCAAGAAGAGCTTCTGTGAAGCAAACTCTCACCCCTTGAACTGCATTGAAACTAGGCAAAGGCCTGTGGACATTCATTTCTTTTTC	MUT6	64	64	1	C	A	sub	Intron up	Intron up	Intron up	137	0.0731528895391368	0.208333333333333	2.7823240589198	7.72187358752644	2.71399887334248	-5.00787471418396	1.21986492148738	-2.4807501025339	-3.57923195924378	-1.09848185670988	0.0366128458150549	yes	neg3	chr8:96231522G>T
chr8	96231521	A	T	UQCRB_e4	ENSE00002108179	UQCRB_e4_T65A	CTTCTGAAATTACTAAGCAAGTCTCTAATATAGAGAGCCAGGACTAAAATCCAGGTCTGTTGCCACCCAGGTCTTTGCTGTTCCAGCTCTGCACTCTGCTTCCTACTTAGATGAAAAGATCAGCCCATTGAGTGTCCCTCCAGATCCCAAGAAGAGCTTCTGTGAAGCAAACTCTCACCCCTTGAACTGCATTGAAACTAGGCAAAGGCCTGTGGACATTCATTTCTTTTTC	MUT6	65	65	1	U	A	sub	Intron up	Intron up	Intron up	137	0.208333333333333	0	0	7.72187358752644	3.1717388473972	-4.55013474012924	1.67652991237994	-2.4807501025339	-3.41865893592576	-0.93790883339186	0.141836211861061	no	mid	chr8:96231521A>T
chr8	96231519_96231521del	GGGA	G	UQCRB_e4	ENSE00002108179	UQCRB_e4_del65to67	CTTCTGAAATTACTAAGCAAGTCTCTAATATAGAGAGCCAGGACTAAAATCCAGGTCTGTTGCCCAGGTCTTTGCTGTTCCAGCTCTGCACTCTGCTTCCTACTTAGATGAAAAGATCAGCCCATTGAGTGTCCCTCCAGATCCCAAGAAGAGCTTCTGTGAAGCAAACTCTCACCCCTTGAACTGCATTGAAACTAGGCAAAGGCCTGTGGACATTCATTTCTTTTTC	MUT6	65	67	3	UCC	∆3nt	∆3nt	3'SS	Intron up	Intron up	137	0	0	0.0566893424036281	7.72187358752644	0.769342143542525	-6.95253144398391	0.501461779611559	-2.4807501025339	-4.85966650585954	-2.37891640332564	0.00110018742789954	yes	neg4	chr8:96231519_96231521del
chr8	96231520_96231522del	GGAG	G	UQCRB_e4	ENSE00002108179	UQCRB_e4_del64to66	CTTCTGAAATTACTAAGCAAGTCTCTAATATAGAGAGCCAGGACTAAAATCCAGGTCTGTTGCCCAGGTCTTTGCTGTTCCAGCTCTGCACTCTGCTTCCTACTTAGATGAAAAGATCAGCCCATTGAGTGTCCCTCCAGATCCCAAGAAGAGCTTCTGTGAAGCAAACTCTCACCCCTTGAACTGCATTGAAACTAGGCAAAGGCCTGTGGACATTCATTTCTTTTTC	MUT6	64	66	3	CUC	∆3nt	∆3nt	Intron up	Intron up	Intron up	137	0	0	0.0566893424036281	7.72187358752644	0.769342143542525	-6.95253144398391	0.501461779611559	-2.4807501025339	-4.85966650585954	-2.37891640332564	0.00110018742789954	yes	neg4	chr8:96231520_96231522del
chr8	96231521_96231523del	GAGG	G	UQCRB_e4	ENSE00002108179	UQCRB_e4_del63to65	CTTCTGAAATTACTAAGCAAGTCTCTAATATAGAGAGCCAGGACTAAAATCCAGGTCTGTTGCCCAGGTCTTTGCTGTTCCAGCTCTGCACTCTGCTTCCTACTTAGATGAAAAGATCAGCCCATTGAGTGTCCCTCCAGATCCCAAGAAGAGCTTCTGTGAAGCAAACTCTCACCCCTTGAACTGCATTGAAACTAGGCAAAGGCCTGTGGACATTCATTTCTTTTTC	MUT6	63	65	3	CCU	∆3nt	∆3nt	Intron up	Intron up	Intron up	137	0	0	0.0566893424036281	7.72187358752644	0.769342143542525	-6.95253144398391	0.501461779611559	-2.4807501025339	-4.85966650585954	-2.37891640332564	0.00110018742789954	yes	neg4	chr8:96231521_96231523del
chr8	96231521del	GA	G	UQCRB_e4	ENSE00002108179	UQCRB_e4_del65to65	CTTCTGAAATTACTAAGCAAGTCTCTAATATAGAGAGCCAGGACTAAAATCCAGGTCTGTTGCCCCCAGGTCTTTGCTGTTCCAGCTCTGCACTCTGCTTCCTACTTAGATGAAAAGATCAGCCCATTGAGTGTCCCTCCAGATCCCAAGAAGAGCTTCTGTGAAGCAAACTCTCACCCCTTGAACTGCATTGAAACTAGGCAAAGGCCTGTGGACATTCATTTCTTTTTC	MUT6	65	65	1	U	∆1nt	∆1nt	Intron up	Intron up	Intron up	137	0.184842883548983	1.04712041884817	2.55102040816327	7.72187358752644	6.30449929376588	-1.41737429376056	2.51862496228838	-2.4807501025339	-2.6987866179045	-0.2180365153706	0.704432436331712	no	mid	chr8:96231521del
chr8	96231521	A	G	UQCRB_e4	ENSE00002108179	UQCRB_e4_T65C	CTTCTGAAATTACTAAGCAAGTCTCTAATATAGAGAGCCAGGACTAAAATCCAGGTCTGTTGCCCCCCAGGTCTTTGCTGTTCCAGCTCTGCACTCTGCTTCCTACTTAGATGAAAAGATCAGCCCATTGAGTGTCCCTCCAGATCCCAAGAAGAGCTTCTGTGAAGCAAACTCTCACCCCTTGAACTGCATTGAAACTAGGCAAAGGCCTGTGGACATTCATTTCTTTTTC	MUT6	65	65	1	U	C	sub	Intron up	Intron up	Intron up	137	1.30434782608696	3.17460317460317	7.27272727272727	7.72187358752644	14.3270018793878	6.60512829186136	4.39013763652509	-2.4807501025339	-1.78839170142949	0.69235840110441	0.0944523628847567	yes	pos2	chr8:96231521A>G
chr8	96231521	A	C	UQCRB_e4	ENSE00002108179	UQCRB_e4_T65G	CTTCTGAAATTACTAAGCAAGTCTCTAATATAGAGAGCCAGGACTAAAATCCAGGTCTGTTGCCGCCCAGGTCTTTGCTGTTCCAGCTCTGCACTCTGCTTCCTACTTAGATGAAAAGATCAGCCCATTGAGTGTCCCTCCAGATCCCAAGAAGAGCTTCTGTGAAGCAAACTCTCACCCCTTGAACTGCATTGAAACTAGGCAAAGGCCTGTGGACATTCATTTCTTTTTC	MUT6	65	65	1	U	G	sub	Intron up	Intron up	Intron up	137	0.070871722182849	0.422832980972516	1.23626373626374	7.72187358752644	3.01387494069673	-4.70799864682971	1.24072697947946	-2.4807501025339	-3.47134132110426	-0.99059121857036	0.0407089459435063	yes	neg2	chr8:96231521A>C
chr8	96231501_96231521del	CTGGAACAGCAAAGACCTGGGA	C	UQCRB_e4	ENSE00002108179	UQCRB_e4_del65to85	CTTCTGAAATTACTAAGCAAGTCTCTAATATAGAGAGCCAGGACTAAAATCCAGGTCTGTTGCCGCTCTGCACTCTGCTTCCTACTTAGATGAAAAGATCAGCCCATTGAGTGTCCCTCCAGATCCCAAGAAGAGCTTCTGTGAAGCAAACTCTCACCCCTTGAACTGCATTGAAACTAGGCAAAGGCCTGTGGACATTCATTTCTTTTTC	MUT6	65	85	21	UCCCAGGUCUUUGCUGUUCCA	∆21nt	∆21nt	3'SS	Intron up	Exon	122	0	0	0	7.72187358752644	0.295074112709465	-7.42679947481698	0.199844332560644	-2.4807501025339	-5.82274380751305	-3.34199370497915	6.4206108040315e-06	yes	neg5	chr8:96231501_96231521del
chr8	96231516_96231521del	CCTGGGA	C	UQCRB_e4	ENSE00002108179	UQCRB_e4_del65to70	CTTCTGAAATTACTAAGCAAGTCTCTAATATAGAGAGCCAGGACTAAAATCCAGGTCTGTTGCCGTCTTTGCTGTTCCAGCTCTGCACTCTGCTTCCTACTTAGATGAAAAGATCAGCCCATTGAGTGTCCCTCCAGATCCCAAGAAGAGCTTCTGTGAAGCAAACTCTCACCCCTTGAACTGCATTGAAACTAGGCAAAGGCCTGTGGACATTCATTTCTTTTTC	MUT6	65	70	6	UCCCAG	∆6nt	∆6nt	3'SS	Intron up	Intron up	137	0	0	0	7.72187358752644	0.672690398329857	-7.04918318919658	0.453946418833248	-2.4807501025339	-4.9948906417886	-2.5141405392547	0.000863289924242996	yes	neg4	chr8:96231516_96231521del
chr8	96231520	G	T	UQCRB_e4	ENSE00002108179	UQCRB_e4_C66A	CTTCTGAAATTACTAAGCAAGTCTCTAATATAGAGAGCCAGGACTAAAATCCAGGTCTGTTGCCTACCAGGTCTTTGCTGTTCCAGCTCTGCACTCTGCTTCCTACTTAGATGAAAAGATCAGCCCATTGAGTGTCCCTCCAGATCCCAAGAAGAGCTTCTGTGAAGCAAACTCTCACCCCTTGAACTGCATTGAAACTAGGCAAAGGCCTGTGGACATTCATTTCTTTTTC	MUT6	66	66	1	C	A	sub	Intron up	Intron up	Intron up	137	0.188679245283019	0.484652665589661	2	7.72187358752644	3.1870118401334	-4.53486174739304	1.04181103133061	-2.4807501025339	-3.41369740992436	-0.93294730739046	0.0147739613216368	yes	neg2	chr8:96231520G>T
chr8	96231518_96231520del	TGGG	T	UQCRB_e4	ENSE00002108179	UQCRB_e4_del66to68	CTTCTGAAATTACTAAGCAAGTCTCTAATATAGAGAGCCAGGACTAAAATCCAGGTCTGTTGCCTAGGTCTTTGCTGTTCCAGCTCTGCACTCTGCTTCCTACTTAGATGAAAAGATCAGCCCATTGAGTGTCCCTCCAGATCCCAAGAAGAGCTTCTGTGAAGCAAACTCTCACCCCTTGAACTGCATTGAAACTAGGCAAAGGCCTGTGGACATTCATTTCTTTTTC	MUT6	66	68	3	CCC	∆3nt	∆3nt	3'SS	Intron up	Intron up	137	0	0	0.465116279069768	7.72187358752644	1.8810999473947	-5.84077364013174	1.19324502393183	-2.4807501025339	-3.9543233249496	-1.4735732224157	0.046196055572285	yes	neg3	chr8:96231518_96231520del
chr8	96231519	G	T	UQCRB_e4	ENSE00002108179	UQCRB_e4_C67A	CTTCTGAAATTACTAAGCAAGTCTCTAATATAGAGAGCCAGGACTAAAATCCAGGTCTGTTGCCTCACAGGTCTTTGCTGTTCCAGCTCTGCACTCTGCTTCCTACTTAGATGAAAAGATCAGCCCATTGAGTGTCCCTCCAGATCCCAAGAAGAGCTTCTGTGAAGCAAACTCTCACCCCTTGAACTGCATTGAAACTAGGCAAAGGCCTGTGGACATTCATTTCTTTTTC	MUT6	67	67	1	C	A	sub	3'SS	Intron up	Intron up	137	5.35714285714286	0	20.6896551724138	7.72187358752644	30.3224479177436	22.6005743302172	8.86826528047615	-2.4807501025339	-0.831989907486957	1.64876019504694	0.000391209562446757	yes	pos3	chr8:96231519G>T
chr8	96231518	G	T	UQCRB_e4	ENSE00002108179	UQCRB_e4_C68A	CTTCTGAAATTACTAAGCAAGTCTCTAATATAGAGAGCCAGGACTAAAATCCAGGTCTGTTGCCTCCAAGGTCTTTGCTGTTCCAGCTCTGCACTCTGCTTCCTACTTAGATGAAAAGATCAGCCCATTGAGTGTCCCTCCAGATCCCAAGAAGAGCTTCTGTGAAGCAAACTCTCACCCCTTGAACTGCATTGAAACTAGGCAAAGGCCTGTGGACATTCATTTCTTTTTC	MUT6	68	68	1	C	A	sub	3'SS	Intron up	Intron up	137	0	0	0.16025641025641	7.72187358752644	1.67138430410213	-6.05048928342431	1.07992215123128	-2.4807501025339	-4.07466288287445	-1.59391278034055	0.0325074293849701	yes	neg3	chr8:96231518G>T
chr8	96231518del	TG	T	UQCRB_e4	ENSE00002108179	UQCRB_e4_del68to68	CTTCTGAAATTACTAAGCAAGTCTCTAATATAGAGAGCCAGGACTAAAATCCAGGTCTGTTGCCTCCAGGTCTTTGCTGTTCCAGCTCTGCACTCTGCTTCCTACTTAGATGAAAAGATCAGCCCATTGAGTGTCCCTCCAGATCCCAAGAAGAGCTTCTGTGAAGCAAACTCTCACCCCTTGAACTGCATTGAAACTAGGCAAAGGCCTGTGGACATTCATTTCTTTTTC	MUT6	68	68	1	C	∆1nt	∆1nt	3'SS	Intron up	Intron up	137	1.41509433962264	0.72463768115942	9.55056179775281	7.72187358752644	10.4200938920472	2.69822030452076	2.85923249547351	-2.4807501025339	-2.15139498560462	0.32935511692928	0.394589838687937	no	mid	chr8:96231518del
chr8	96231519del	GG	G	UQCRB_e4	ENSE00002108179	UQCRB_e4_del67to67	CTTCTGAAATTACTAAGCAAGTCTCTAATATAGAGAGCCAGGACTAAAATCCAGGTCTGTTGCCTCCAGGTCTTTGCTGTTCCAGCTCTGCACTCTGCTTCCTACTTAGATGAAAAGATCAGCCCATTGAGTGTCCCTCCAGATCCCAAGAAGAGCTTCTGTGAAGCAAACTCTCACCCCTTGAACTGCATTGAAACTAGGCAAAGGCCTGTGGACATTCATTTCTTTTTC	MUT6	67	67	1	C	∆1nt	∆1nt	3'SS	Intron up	Intron up	137	1.41509433962264	0.72463768115942	9.55056179775281	7.72187358752644	10.4200938920472	2.69822030452076	2.85923249547351	-2.4807501025339	-2.15139498560462	0.32935511692928	0.394589838687937	no	mid	chr8:96231519del
chr8	96231520del	GG	G	UQCRB_e4	ENSE00002108179	UQCRB_e4_del66to66	CTTCTGAAATTACTAAGCAAGTCTCTAATATAGAGAGCCAGGACTAAAATCCAGGTCTGTTGCCTCCAGGTCTTTGCTGTTCCAGCTCTGCACTCTGCTTCCTACTTAGATGAAAAGATCAGCCCATTGAGTGTCCCTCCAGATCCCAAGAAGAGCTTCTGTGAAGCAAACTCTCACCCCTTGAACTGCATTGAAACTAGGCAAAGGCCTGTGGACATTCATTTCTTTTTC	MUT6	66	66	1	C	∆1nt	∆1nt	Intron up	Intron up	Intron up	137	1.41509433962264	0.72463768115942	9.55056179775281	7.72187358752644	10.4200938920472	2.69822030452076	2.85923249547351	-2.4807501025339	-2.15139498560462	0.32935511692928	0.394589838687937	no	mid	chr8:96231520del
chr8	96231516	C	T	UQCRB_e4	ENSE00002108179	UQCRB_e4_G70A	CTTCTGAAATTACTAAGCAAGTCTCTAATATAGAGAGCCAGGACTAAAATCCAGGTCTGTTGCCTCCCAAGTCTTTGCTGTTCCAGCTCTGCACTCTGCTTCCTACTTAGATGAAAAGATCAGCCCATTGAGTGTCCCTCCAGATCCCAAGAAGAGCTTCTGTGAAGCAAACTCTCACCCCTTGAACTGCATTGAAACTAGGCAAAGGCCTGTGGACATTCATTTCTTTTTC	MUT6	70	70	1	G	A	sub	3'SS	Intron up	Intron up	137	0	0	0	7.72187358752644	0.675045203494316	-7.04682838403212	0.455524694028652	-2.4807501025339	-4.99137246880579	-2.51062236627189	0.000878846196797396	yes	neg4	chr8:96231516C>T
chr8	96231516	C	G	UQCRB_e4	ENSE00002108179	UQCRB_e4_G70C	CTTCTGAAATTACTAAGCAAGTCTCTAATATAGAGAGCCAGGACTAAAATCCAGGTCTGTTGCCTCCCACGTCTTTGCTGTTCCAGCTCTGCACTCTGCTTCCTACTTAGATGAAAAGATCAGCCCATTGAGTGTCCCTCCAGATCCCAAGAAGAGCTTCTGTGAAGCAAACTCTCACCCCTTGAACTGCATTGAAACTAGGCAAAGGCCTGTGGACATTCATTTCTTTTTC	MUT6	70	70	1	G	C	sub	3'SS	Intron up	Intron up	137	0	0	0	7.72187358752644	3.36417268875453	-4.35770089877191	2.21259271282232	-2.4807501025339	-3.35776748045403	-0.87701737792013	0.29609034965018	no	mid	chr8:96231516C>G
chr8	96231514_96231516del	GACC	G	UQCRB_e4	ENSE00002108179	UQCRB_e4_del70to72	CTTCTGAAATTACTAAGCAAGTCTCTAATATAGAGAGCCAGGACTAAAATCCAGGTCTGTTGCCTCCCACTTTGCTGTTCCAGCTCTGCACTCTGCTTCCTACTTAGATGAAAAGATCAGCCCATTGAGTGTCCCTCCAGATCCCAAGAAGAGCTTCTGTGAAGCAAACTCTCACCCCTTGAACTGCATTGAAACTAGGCAAAGGCCTGTGGACATTCATTTCTTTTTC	MUT6	70	72	3	GGU	∆3nt	∆3nt	3'SS	Intron up	Exon	135	0	0	0	7.72187358752644	1.4084486629632	-6.31342492456324	0.943827770215165	-2.4807501025339	-4.24849671205077	-1.76774660951687	0.0216784923298157	yes	neg3	chr8:96231514_96231516del
chr8	96231515	C	T	UQCRB_e4	ENSE00002108179	UQCRB_e4_G71A	CTTCTGAAATTACTAAGCAAGTCTCTAATATAGAGAGCCAGGACTAAAATCCAGGTCTGTTGCCTCCCAGATCTTTGCTGTTCCAGCTCTGCACTCTGCTTCCTACTTAGATGAAAAGATCAGCCCATTGAGTGTCCCTCCAGATCCCAAGAAGAGCTTCTGTGAAGCAAACTCTCACCCCTTGAACTGCATTGAAACTAGGCAAAGGCCTGTGGACATTCATTTCTTTTTC	MUT6	71	71	1	G	A	sub	3'SS	Exon	Exon	137	0	0	0.255427841634738	7.72187358752644	1.68313686302975	-6.03873672449669	1.0755374623189	-2.4807501025339	-4.06753632734517	-1.58678622481127	0.0312526053544427	yes	neg3	chr8:96231515C>T
chr8	96231495_96231515del	GCAGAGCTGGAACAGCAAAGAC	G	UQCRB_e4	ENSE00002108179	UQCRB_e4_del71to91	CTTCTGAAATTACTAAGCAAGTCTCTAATATAGAGAGCCAGGACTAAAATCCAGGTCTGTTGCCTCCCAGCACTCTGCTTCCTACTTAGATGAAAAGATCAGCCCATTGAGTGTCCCTCCAGATCCCAAGAAGAGCTTCTGTGAAGCAAACTCTCACCCCTTGAACTGCATTGAAACTAGGCAAAGGCCTGTGGACATTCATTTCTTTTTC	MUT6	71	91	21	GUCUUUGCUGUUCCAGCUCUG	∆21nt	∆21nt	3'SS	Exon	Exon	117	0	0	0	7.72187358752644	0.389843288534257	-7.33203029899218	0.263800789556203	-2.4807501025339	-5.54327457928876	-3.06252447675486	4.05284277042813e-05	yes	neg5	chr8:96231495_96231515del
chr8	96231496_96231516del	CAGAGCTGGAACAGCAAAGACC	C	UQCRB_e4	ENSE00002108179	UQCRB_e4_del70to90	CTTCTGAAATTACTAAGCAAGTCTCTAATATAGAGAGCCAGGACTAAAATCCAGGTCTGTTGCCTCCCAGCACTCTGCTTCCTACTTAGATGAAAAGATCAGCCCATTGAGTGTCCCTCCAGATCCCAAGAAGAGCTTCTGTGAAGCAAACTCTCACCCCTTGAACTGCATTGAAACTAGGCAAAGGCCTGTGGACATTCATTTCTTTTTC	MUT6	70	90	21	GGUCUUUGCUGUUCCAGCUCU	∆21nt	∆21nt	3'SS	Intron up	Exon	117	0	0	0	7.72187358752644	0.389843288534257	-7.33203029899218	0.263800789556203	-2.4807501025339	-5.54327457928876	-3.06252447675486	4.05284277042813e-05	yes	neg5	chr8:96231496_96231516del
chr8	96231515	C	G	UQCRB_e4	ENSE00002108179	UQCRB_e4_G71C	CTTCTGAAATTACTAAGCAAGTCTCTAATATAGAGAGCCAGGACTAAAATCCAGGTCTGTTGCCTCCCAGCTCTTTGCTGTTCCAGCTCTGCACTCTGCTTCCTACTTAGATGAAAAGATCAGCCCATTGAGTGTCCCTCCAGATCCCAAGAAGAGCTTCTGTGAAGCAAACTCTCACCCCTTGAACTGCATTGAAACTAGGCAAAGGCCTGTGGACATTCATTTCTTTTTC	MUT6	71	71	1	G	C	sub	3'SS	Exon	Exon	137	0.0323519896473633	0	0.05941770647653	7.72187358752644	0.794037640275891	-6.92783594725055	0.41968136400518	-2.4807501025339	-4.82782252988693	-2.34707242735303	6.11051122024381e-05	yes	neg4	chr8:96231515C>G
chr8	96231494_96231514del	TGCAGAGCTGGAACAGCAAAGA	T	UQCRB_e4	ENSE00002108179	UQCRB_e4_del72to92	CTTCTGAAATTACTAAGCAAGTCTCTAATATAGAGAGCCAGGACTAAAATCCAGGTCTGTTGCCTCCCAGGACTCTGCTTCCTACTTAGATGAAAAGATCAGCCCATTGAGTGTCCCTCCAGATCCCAAGAAGAGCTTCTGTGAAGCAAACTCTCACCCCTTGAACTGCATTGAAACTAGGCAAAGGCCTGTGGACATTCATTTCTTTTTC	MUT6	72	92	21	UCUUUGCUGUUCCAGCUCUGC	∆21nt	∆21nt	Exon	Exon	Exon	116	0	0	0.109529025191676	7.72187358752644	0.847781031036041	-6.8740925564904	0.54618365434632	-2.4807501025339	-4.76178912928648	-2.28103902675258	0.00162254584387747	yes	neg4	chr8:96231494_96231514del
chr8	96231514	A	T	UQCRB_e4	ENSE00002108179	UQCRB_e4_T72A	CTTCTGAAATTACTAAGCAAGTCTCTAATATAGAGAGCCAGGACTAAAATCCAGGTCTGTTGCCTCCCAGGACTTTGCTGTTCCAGCTCTGCACTCTGCTTCCTACTTAGATGAAAAGATCAGCCCATTGAGTGTCCCTCCAGATCCCAAGAAGAGCTTCTGTGAAGCAAACTCTCACCCCTTGAACTGCATTGAAACTAGGCAAAGGCCTGTGGACATTCATTTCTTTTTC	MUT6	72	72	1	U	A	sub	Exon	Exon	Exon	137	0.0455166135639508	0	0.69284064665127	7.72187358752644	1.41095618113102	-6.31091740639542	0.729762537164578	-2.4807501025339	-4.24669252077753	-1.76594241824363	0.00255364555556733	yes	neg3	chr8:96231514A>T
chr8	96231514	A	G	UQCRB_e4	ENSE00002108179	UQCRB_e4_T72C	CTTCTGAAATTACTAAGCAAGTCTCTAATATAGAGAGCCAGGACTAAAATCCAGGTCTGTTGCCTCCCAGGCCTTTGCTGTTCCAGCTCTGCACTCTGCTTCCTACTTAGATGAAAAGATCAGCCCATTGAGTGTCCCTCCAGATCCCAAGAAGAGCTTCTGTGAAGCAAACTCTCACCCCTTGAACTGCATTGAAACTAGGCAAAGGCCTGTGGACATTCATTTCTTTTTC	MUT6	72	72	1	U	C	sub	Exon	Exon	Exon	137	0	0	0.687285223367698	7.72187358752644	3.55793298907674	-4.1639405984497	2.23233970176005	-2.4807501025339	-3.29976273101949	-0.81901262848559	0.308102954410027	no	mid	chr8:96231514A>G
chr8	96231509_96231514del	GCAAAGA	G	UQCRB_e4	ENSE00002108179	UQCRB_e4_del72to77	CTTCTGAAATTACTAAGCAAGTCTCTAATATAGAGAGCCAGGACTAAAATCCAGGTCTGTTGCCTCCCAGGCTGTTCCAGCTCTGCACTCTGCTTCCTACTTAGATGAAAAGATCAGCCCATTGAGTGTCCCTCCAGATCCCAAGAAGAGCTTCTGTGAAGCAAACTCTCACCCCTTGAACTGCATTGAAACTAGGCAAAGGCCTGTGGACATTCATTTCTTTTTC	MUT6	72	77	6	UCUUUG	∆6nt	∆6nt	Exon	Exon	Exon	131	0.282785436550018	0.181323662737987	1.45137880986938	7.72187358752644	2.53115183074055	-5.19072175678589	0.656064443780492	-2.4807501025339	-3.65085835279126	-1.17010825025736	6.54910421896125e-05	yes	neg3	chr8:96231509_96231514del
chr8	96231510_96231515del	CAAAGAC	C	UQCRB_e4	ENSE00002108179	UQCRB_e4_del71to76	CTTCTGAAATTACTAAGCAAGTCTCTAATATAGAGAGCCAGGACTAAAATCCAGGTCTGTTGCCTCCCAGGCTGTTCCAGCTCTGCACTCTGCTTCCTACTTAGATGAAAAGATCAGCCCATTGAGTGTCCCTCCAGATCCCAAGAAGAGCTTCTGTGAAGCAAACTCTCACCCCTTGAACTGCATTGAAACTAGGCAAAGGCCTGTGGACATTCATTTCTTTTTC	MUT6	71	76	6	GUCUUU	∆6nt	∆6nt	3'SS	Exon	Exon	131	0.282785436550018	0.181323662737987	1.45137880986938	7.72187358752644	2.53115183074055	-5.19072175678589	0.656064443780492	-2.4807501025339	-3.65085835279126	-1.17010825025736	6.54910421896125e-05	yes	neg3	chr8:96231510_96231515del
chr8	96231514del	GA	G	UQCRB_e4	ENSE00002108179	UQCRB_e4_del72to72	CTTCTGAAATTACTAAGCAAGTCTCTAATATAGAGAGCCAGGACTAAAATCCAGGTCTGTTGCCTCCCAGGCTTTGCTGTTCCAGCTCTGCACTCTGCTTCCTACTTAGATGAAAAGATCAGCCCATTGAGTGTCCCTCCAGATCCCAAGAAGAGCTTCTGTGAAGCAAACTCTCACCCCTTGAACTGCATTGAAACTAGGCAAAGGCCTGTGGACATTCATTTCTTTTTC	MUT6	72	72	1	U	∆1nt	∆1nt	Exon	Exon	Exon	136	0	0.0569476082004556	0.188412623645784	7.72187358752644	0.953965503273323	-6.76790808425312	0.510206220089898	-2.4807501025339	-4.64271250525289	-2.16196240271899	0.00029312109160307	yes	neg4	chr8:96231514del
chr8	96231514	A	C	UQCRB_e4	ENSE00002108179	UQCRB_e4_T72G	CTTCTGAAATTACTAAGCAAGTCTCTAATATAGAGAGCCAGGACTAAAATCCAGGTCTGTTGCCTCCCAGGGCTTTGCTGTTCCAGCTCTGCACTCTGCTTCCTACTTAGATGAAAAGATCAGCCCATTGAGTGTCCCTCCAGATCCCAAGAAGAGCTTCTGTGAAGCAAACTCTCACCCCTTGAACTGCATTGAAACTAGGCAAAGGCCTGTGGACATTCATTTCTTTTTC	MUT6	72	72	1	U	G	sub	Exon	Exon	Exon	137	0.18450184501845	0	0	7.72187358752644	3.02338214288808	-4.69849144463836	1.60034097093529	-2.4807501025339	-3.46809377681243	-0.98734367427853	0.120312606000388	no	mid	chr8:96231514A>C
chr8	96231513	G	T	UQCRB_e4	ENSE00002108179	UQCRB_e4_C73A	CTTCTGAAATTACTAAGCAAGTCTCTAATATAGAGAGCCAGGACTAAAATCCAGGTCTGTTGCCTCCCAGGTATTTGCTGTTCCAGCTCTGCACTCTGCTTCCTACTTAGATGAAAAGATCAGCCCATTGAGTGTCCCTCCAGATCCCAAGAAGAGCTTCTGTGAAGCAAACTCTCACCCCTTGAACTGCATTGAAACTAGGCAAAGGCCTGTGGACATTCATTTCTTTTTC	MUT6	73	73	1	C	A	sub	Exon	Exon	Exon	137	1.11111111111111	1.61290322580645	8.36501901140684	7.72187358752644	9.47215523639924	1.7502816488728	2.33091531010307	-2.4807501025339	-2.25730101334359	0.22344908919031	0.523537569685037	no	mid	chr8:96231513G>T
chr8	96231512	A	T	UQCRB_e4	ENSE00002108179	UQCRB_e4_T74A	CTTCTGAAATTACTAAGCAAGTCTCTAATATAGAGAGCCAGGACTAAAATCCAGGTCTGTTGCCTCCCAGGTCATTGCTGTTCCAGCTCTGCACTCTGCTTCCTACTTAGATGAAAAGATCAGCCCATTGAGTGTCCCTCCAGATCCCAAGAAGAGCTTCTGTGAAGCAAACTCTCACCCCTTGAACTGCATTGAAACTAGGCAAAGGCCTGTGGACATTCATTTCTTTTTC	MUT6	74	74	1	U	A	sub	Exon	Exon	Exon	137	0.865800865800866	0	6.45161290322581	7.72187358752644	9.63977897530144	1.917905387775	3.97805923944788	-2.4807501025339	-2.2379059571563	0.2428441453776	0.689542240490902	no	mid	chr8:96231512A>T
chr8	96231512	A	G	UQCRB_e4	ENSE00002108179	UQCRB_e4_T74C	CTTCTGAAATTACTAAGCAAGTCTCTAATATAGAGAGCCAGGACTAAAATCCAGGTCTGTTGCCTCCCAGGTCCTTGCTGTTCCAGCTCTGCACTCTGCTTCCTACTTAGATGAAAAGATCAGCCCATTGAGTGTCCCTCCAGATCCCAAGAAGAGCTTCTGTGAAGCAAACTCTCACCCCTTGAACTGCATTGAAACTAGGCAAAGGCCTGTGGACATTCATTTCTTTTTC	MUT6	74	74	1	U	C	sub	Exon	Exon	Exon	137	1.23456790123457	0	11.1111111111111	7.72187358752644	17.451836368321	9.72996278079456	7.68399091726662	-2.4807501025339	-1.55393704547244	0.92681305706146	0.13707765185936	no	mid	chr8:96231512A>G
chr8	96231510_96231512del	CAAA	C	UQCRB_e4	ENSE00002108179	UQCRB_e4_del74to76	CTTCTGAAATTACTAAGCAAGTCTCTAATATAGAGAGCCAGGACTAAAATCCAGGTCTGTTGCCTCCCAGGTCGCTGTTCCAGCTCTGCACTCTGCTTCCTACTTAGATGAAAAGATCAGCCCATTGAGTGTCCCTCCAGATCCCAAGAAGAGCTTCTGTGAAGCAAACTCTCACCCCTTGAACTGCATTGAAACTAGGCAAAGGCCTGTGGACATTCATTTCTTTTTC	MUT6	74	76	3	UUU	∆3nt	∆3nt	Exon	Exon	Exon	134	4.19161676646707	0	22.5352112676056	7.72187358752644	22.9674794627143	15.2456058751879	5.45224616003708	-2.4807501025339	-1.21014839835727	1.27060170417663	0.000193965608667203	yes	pos3	chr8:96231510_96231512del
chr8	96231507_96231512del	CAGCAAA	C	UQCRB_e4	ENSE00002108179	UQCRB_e4_del74to79	CTTCTGAAATTACTAAGCAAGTCTCTAATATAGAGAGCCAGGACTAAAATCCAGGTCTGTTGCCTCCCAGGTCGTTCCAGCTCTGCACTCTGCTTCCTACTTAGATGAAAAGATCAGCCCATTGAGTGTCCCTCCAGATCCCAAGAAGAGCTTCTGTGAAGCAAACTCTCACCCCTTGAACTGCATTGAAACTAGGCAAAGGCCTGTGGACATTCATTTCTTTTTC	MUT6	74	79	6	UUUGCU	∆6nt	∆6nt	Exon	Exon	Exon	131	8.88888888888889	6.25	17.8861788617886	7.72187358752644	35.3113005577072	27.5894269701808	4.3370714663653	-2.4807501025339	-0.605383483568485	1.87536661896542	2.90407786014805e-21	yes	pos3	chr8:96231507_96231512del
chr8	96231512	A	C	UQCRB_e4	ENSE00002108179	UQCRB_e4_T74G	CTTCTGAAATTACTAAGCAAGTCTCTAATATAGAGAGCCAGGACTAAAATCCAGGTCTGTTGCCTCCCAGGTCGTTGCTGTTCCAGCTCTGCACTCTGCTTCCTACTTAGATGAAAAGATCAGCCCATTGAGTGTCCCTCCAGATCCCAAGAAGAGCTTCTGTGAAGCAAACTCTCACCCCTTGAACTGCATTGAAACTAGGCAAAGGCCTGTGGACATTCATTTCTTTTTC	MUT6	74	74	1	U	G	sub	Exon	Exon	Exon	137	9.19540229885057	6.89655172413793	28.8461538461539	7.72187358752644	38.0997958396539	30.3779222521275	6.58834928786145	-2.4807501025339	-0.485314554334613	1.99543554819929	1.73258105695928e-11	yes	pos3	chr8:96231512A>C
chr8	96231511	A	T	UQCRB_e4	ENSE00002108179	UQCRB_e4_T75A	CTTCTGAAATTACTAAGCAAGTCTCTAATATAGAGAGCCAGGACTAAAATCCAGGTCTGTTGCCTCCCAGGTCTATGCTGTTCCAGCTCTGCACTCTGCTTCCTACTTAGATGAAAAGATCAGCCCATTGAGTGTCCCTCCAGATCCCAAGAAGAGCTTCTGTGAAGCAAACTCTCACCCCTTGAACTGCATTGAAACTAGGCAAAGGCCTGTGGACATTCATTTCTTTTTC	MUT6	75	75	1	U	A	sub	Exon	Exon	Exon	137	2.68456375838926	1.16279069767442	6.38297872340426	7.72187358752644	15.730397268432	8.00852368090556	3.69155777553093	-2.4807501025339	-1.67842624332574	0.80232385920816	0.0107570901795392	yes	pos2	chr8:96231511A>T
chr8	96231511	A	G	UQCRB_e4	ENSE00002108179	UQCRB_e4_T75C	CTTCTGAAATTACTAAGCAAGTCTCTAATATAGAGAGCCAGGACTAAAATCCAGGTCTGTTGCCTCCCAGGTCTCTGCTGTTCCAGCTCTGCACTCTGCTTCCTACTTAGATGAAAAGATCAGCCCATTGAGTGTCCCTCCAGATCCCAAGAAGAGCTTCTGTGAAGCAAACTCTCACCCCTTGAACTGCATTGAAACTAGGCAAAGGCCTGTGGACATTCATTTCTTTTTC	MUT6	75	75	1	U	C	sub	Exon	Exon	Exon	137	2.08333333333333	7.40740740740741	16.9014084507042	7.72187358752644	25.2845346946184	17.562661107092	7.44986489809328	-2.4807501025339	-1.08349417097609	1.39725593155781	0.00146737312786129	yes	pos3	chr8:96231511A>G
chr8	96231491_96231511del	GAGTGCAGAGCTGGAACAGCAA	G	UQCRB_e4	ENSE00002108179	UQCRB_e4_del75to95	CTTCTGAAATTACTAAGCAAGTCTCTAATATAGAGAGCCAGGACTAAAATCCAGGTCTGTTGCCTCCCAGGTCTCTGCTTCCTACTTAGATGAAAAGATCAGCCCATTGAGTGTCCCTCCAGATCCCAAGAAGAGCTTCTGTGAAGCAAACTCTCACCCCTTGAACTGCATTGAAACTAGGCAAAGGCCTGTGGACATTCATTTCTTTTTC	MUT6	75	95	21	UUGCUGUUCCAGCUCUGCACU	∆21nt	∆21nt	Exon	Exon	Exon	116	0.106913756236636	0	0.384024577572965	7.72187358752644	1.35426098758028	-6.36761259994616	0.542441616162885	-2.4807501025339	-4.28827912962563	-1.80752902709173	5.22417750040945e-05	yes	neg3	chr8:96231491_96231511del
chr8	96231492_96231512del	AGTGCAGAGCTGGAACAGCAAA	A	UQCRB_e4	ENSE00002108179	UQCRB_e4_del74to94	CTTCTGAAATTACTAAGCAAGTCTCTAATATAGAGAGCCAGGACTAAAATCCAGGTCTGTTGCCTCCCAGGTCTCTGCTTCCTACTTAGATGAAAAGATCAGCCCATTGAGTGTCCCTCCAGATCCCAAGAAGAGCTTCTGTGAAGCAAACTCTCACCCCTTGAACTGCATTGAAACTAGGCAAAGGCCTGTGGACATTCATTTCTTTTTC	MUT6	74	94	21	UUUGCUGUUCCAGCUCUGCAC	∆21nt	∆21nt	Exon	Exon	Exon	116	0.106913756236636	0	0.384024577572965	7.72187358752644	1.35426098758028	-6.36761259994616	0.542441616162885	-2.4807501025339	-4.28827912962563	-1.80752902709173	5.22417750040945e-05	yes	neg3	chr8:96231492_96231512del
chr8	96231493_96231513del	GTGCAGAGCTGGAACAGCAAAG	G	UQCRB_e4	ENSE00002108179	UQCRB_e4_del73to93	CTTCTGAAATTACTAAGCAAGTCTCTAATATAGAGAGCCAGGACTAAAATCCAGGTCTGTTGCCTCCCAGGTCTCTGCTTCCTACTTAGATGAAAAGATCAGCCCATTGAGTGTCCCTCCAGATCCCAAGAAGAGCTTCTGTGAAGCAAACTCTCACCCCTTGAACTGCATTGAAACTAGGCAAAGGCCTGTGGACATTCATTTCTTTTTC	MUT6	73	93	21	CUUUGCUGUUCCAGCUCUGCA	∆21nt	∆21nt	Exon	Exon	Exon	116	0.106913756236636	0	0.384024577572965	7.72187358752644	1.35426098758028	-6.36761259994616	0.542441616162885	-2.4807501025339	-4.28827912962563	-1.80752902709173	5.22417750040945e-05	yes	neg3	chr8:96231493_96231513del
chr8	96231509_96231511del	GCAA	G	UQCRB_e4	ENSE00002108179	UQCRB_e4_del75to77	CTTCTGAAATTACTAAGCAAGTCTCTAATATAGAGAGCCAGGACTAAAATCCAGGTCTGTTGCCTCCCAGGTCTCTGTTCCAGCTCTGCACTCTGCTTCCTACTTAGATGAAAAGATCAGCCCATTGAGTGTCCCTCCAGATCCCAAGAAGAGCTTCTGTGAAGCAAACTCTCACCCCTTGAACTGCATTGAAACTAGGCAAAGGCCTGTGGACATTCATTTCTTTTTC	MUT6	75	77	3	UUG	∆3nt	∆3nt	Exon	Exon	Exon	134	1.95758564437194	0	7.36842105263158	7.72187358752644	11.9693857526335	4.24751216510706	2.56990380048504	-2.4807501025339	-1.99533244046969	0.48541766206421	0.0857645825679342	yes	pos1	chr8:96231509_96231511del
chr8	96231511	A	C	UQCRB_e4	ENSE00002108179	UQCRB_e4_T75G	CTTCTGAAATTACTAAGCAAGTCTCTAATATAGAGAGCCAGGACTAAAATCCAGGTCTGTTGCCTCCCAGGTCTGTGCTGTTCCAGCTCTGCACTCTGCTTCCTACTTAGATGAAAAGATCAGCCCATTGAGTGTCCCTCCAGATCCCAAGAAGAGCTTCTGTGAAGCAAACTCTCACCCCTTGAACTGCATTGAAACTAGGCAAAGGCCTGTGGACATTCATTTCTTTTTC	MUT6	75	75	1	U	G	sub	Exon	Exon	Exon	137	2.18181818181818	2.80373831775701	7.92682926829268	7.72187358752644	15.6254517891797	7.90357820165326	3.78157051929775	-2.4807501025339	-1.68636468492798	0.79438541760592	0.0146087944529922	yes	pos2	chr8:96231511A>C
chr8	96231510	A	T	UQCRB_e4	ENSE00002108179	UQCRB_e4_T76A	CTTCTGAAATTACTAAGCAAGTCTCTAATATAGAGAGCCAGGACTAAAATCCAGGTCTGTTGCCTCCCAGGTCTTAGCTGTTCCAGCTCTGCACTCTGCTTCCTACTTAGATGAAAAGATCAGCCCATTGAGTGTCCCTCCAGATCCCAAGAAGAGCTTCTGTGAAGCAAACTCTCACCCCTTGAACTGCATTGAAACTAGGCAAAGGCCTGTGGACATTCATTTCTTTTTC	MUT6	76	76	1	U	A	sub	Exon	Exon	Exon	137	0.276243093922652	0	1.44927536231884	7.72187358752644	3.69988267525597	-4.02199091227047	1.62116009322746	-2.4807501025339	-3.25916842737167	-0.77841832483777	0.144082833017724	no	mid	chr8:96231510A>T
chr8	96231510	A	G	UQCRB_e4	ENSE00002108179	UQCRB_e4_T76C	CTTCTGAAATTACTAAGCAAGTCTCTAATATAGAGAGCCAGGACTAAAATCCAGGTCTGTTGCCTCCCAGGTCTTCGCTGTTCCAGCTCTGCACTCTGCTTCCTACTTAGATGAAAAGATCAGCCCATTGAGTGTCCCTCCAGATCCCAAGAAGAGCTTCTGTGAAGCAAACTCTCACCCCTTGAACTGCATTGAAACTAGGCAAAGGCCTGTGGACATTCATTTCTTTTTC	MUT6	76	76	1	U	C	sub	Exon	Exon	Exon	137	1.88679245283019	23.0769230769231	17.1428571428571	7.72187358752644	41.5834560927041	33.8615825051777	10.4428151419518	-2.4807501025339	-0.339896737711771	2.14085336482213	4.92555669757449e-06	yes	pos4	chr8:96231510A>G
chr8	96231510del	CA	C	UQCRB_e4	ENSE00002108179	UQCRB_e4_del76to76	CTTCTGAAATTACTAAGCAAGTCTCTAATATAGAGAGCCAGGACTAAAATCCAGGTCTGTTGCCTCCCAGGTCTTGCTGTTCCAGCTCTGCACTCTGCTTCCTACTTAGATGAAAAGATCAGCCCATTGAGTGTCCCTCCAGATCCCAAGAAGAGCTTCTGTGAAGCAAACTCTCACCCCTTGAACTGCATTGAAACTAGGCAAAGGCCTGTGGACATTCATTTCTTTTTC	MUT6	76	76	1	U	∆1nt	∆1nt	Exon	Exon	Exon	136	0.793650793650794	0	10.4761904761905	7.72187358752644	9.87087400530494	2.1490004177785	4.05427949873879	-2.4807501025339	-2.21165497413071	0.26909512840319	0.658149166307939	no	mid	chr8:96231510del
chr8	96231511del	AA	A	UQCRB_e4	ENSE00002108179	UQCRB_e4_del75to75	CTTCTGAAATTACTAAGCAAGTCTCTAATATAGAGAGCCAGGACTAAAATCCAGGTCTGTTGCCTCCCAGGTCTTGCTGTTCCAGCTCTGCACTCTGCTTCCTACTTAGATGAAAAGATCAGCCCATTGAGTGTCCCTCCAGATCCCAAGAAGAGCTTCTGTGAAGCAAACTCTCACCCCTTGAACTGCATTGAAACTAGGCAAAGGCCTGTGGACATTCATTTCTTTTTC	MUT6	75	75	1	U	∆1nt	∆1nt	Exon	Exon	Exon	136	0.793650793650794	0	10.4761904761905	7.72187358752644	9.87087400530494	2.1490004177785	4.05427949873879	-2.4807501025339	-2.21165497413071	0.26909512840319	0.658149166307939	no	mid	chr8:96231511del
chr8	96231512del	AA	A	UQCRB_e4	ENSE00002108179	UQCRB_e4_del74to74	CTTCTGAAATTACTAAGCAAGTCTCTAATATAGAGAGCCAGGACTAAAATCCAGGTCTGTTGCCTCCCAGGTCTTGCTGTTCCAGCTCTGCACTCTGCTTCCTACTTAGATGAAAAGATCAGCCCATTGAGTGTCCCTCCAGATCCCAAGAAGAGCTTCTGTGAAGCAAACTCTCACCCCTTGAACTGCATTGAAACTAGGCAAAGGCCTGTGGACATTCATTTCTTTTTC	MUT6	74	74	1	U	∆1nt	∆1nt	Exon	Exon	Exon	136	0.793650793650794	0	10.4761904761905	7.72187358752644	9.87087400530494	2.1490004177785	4.05427949873879	-2.4807501025339	-2.21165497413071	0.26909512840319	0.658149166307939	no	mid	chr8:96231512del
chr8	96231510	A	C	UQCRB_e4	ENSE00002108179	UQCRB_e4_T76G	CTTCTGAAATTACTAAGCAAGTCTCTAATATAGAGAGCCAGGACTAAAATCCAGGTCTGTTGCCTCCCAGGTCTTGGCTGTTCCAGCTCTGCACTCTGCTTCCTACTTAGATGAAAAGATCAGCCCATTGAGTGTCCCTCCAGATCCCAAGAAGAGCTTCTGTGAAGCAAACTCTCACCCCTTGAACTGCATTGAAACTAGGCAAAGGCCTGTGGACATTCATTTCTTTTTC	MUT6	76	76	1	U	G	sub	Exon	Exon	Exon	137	2.64026402640264	3.48837209302326	8.94308943089431	7.72187358752644	17.451836368321	9.72996278079456	3.7866483506677	-2.4807501025339	-1.55393704547244	0.92681305706146	0.00159551642850864	yes	pos2	chr8:96231510A>C
chr8	96231509	C	T	UQCRB_e4	ENSE00002108179	UQCRB_e4_G77A	CTTCTGAAATTACTAAGCAAGTCTCTAATATAGAGAGCCAGGACTAAAATCCAGGTCTGTTGCCTCCCAGGTCTTTACTGTTCCAGCTCTGCACTCTGCTTCCTACTTAGATGAAAAGATCAGCCCATTGAGTGTCCCTCCAGATCCCAAGAAGAGCTTCTGTGAAGCAAACTCTCACCCCTTGAACTGCATTGAAACTAGGCAAAGGCCTGTGGACATTCATTTCTTTTTC	MUT6	77	77	1	G	A	sub	Exon	Exon	Exon	137	0	0	0.396825396825397	7.72187358752644	3.26758469535179	-4.45428889217465	2.07894956400374	-2.4807501025339	-3.38789747471708	-0.90714737218318	0.256605206830279	no	mid	chr8:96231509C>T
chr8	96231504_96231509del	GAACAGC	G	UQCRB_e4	ENSE00002108179	UQCRB_e4_del77to82	CTTCTGAAATTACTAAGCAAGTCTCTAATATAGAGAGCCAGGACTAAAATCCAGGTCTGTTGCCTCCCAGGTCTTTCCAGCTCTGCACTCTGCTTCCTACTTAGATGAAAAGATCAGCCCATTGAGTGTCCCTCCAGATCCCAAGAAGAGCTTCTGTGAAGCAAACTCTCACCCCTTGAACTGCATTGAAACTAGGCAAAGGCCTGTGGACATTCATTTCTTTTTC	MUT6	77	82	6	GCUGUU	∆6nt	∆6nt	Exon	Exon	Exon	131	0.881057268722467	0.411522633744856	0.701754385964912	7.72187358752644	6.35692279794328	-1.36495078958316	1.82501394818792	-2.4807501025339	-2.68994608066564	-0.20919597813174	0.603837176421126	no	mid	chr8:96231504_96231509del
chr8	96231505_96231510del	AACAGCA	A	UQCRB_e4	ENSE00002108179	UQCRB_e4_del76to81	CTTCTGAAATTACTAAGCAAGTCTCTAATATAGAGAGCCAGGACTAAAATCCAGGTCTGTTGCCTCCCAGGTCTTTCCAGCTCTGCACTCTGCTTCCTACTTAGATGAAAAGATCAGCCCATTGAGTGTCCCTCCAGATCCCAAGAAGAGCTTCTGTGAAGCAAACTCTCACCCCTTGAACTGCATTGAAACTAGGCAAAGGCCTGTGGACATTCATTTCTTTTTC	MUT6	76	81	6	UGCUGU	∆6nt	∆6nt	Exon	Exon	Exon	131	0.881057268722467	0.411522633744856	0.701754385964912	7.72187358752644	6.35692279794328	-1.36495078958316	1.82501394818792	-2.4807501025339	-2.68994608066564	-0.20919597813174	0.603837176421126	no	mid	chr8:96231505_96231510del
chr8	96231506_96231511del	ACAGCAA	A	UQCRB_e4	ENSE00002108179	UQCRB_e4_del75to80	CTTCTGAAATTACTAAGCAAGTCTCTAATATAGAGAGCCAGGACTAAAATCCAGGTCTGTTGCCTCCCAGGTCTTTCCAGCTCTGCACTCTGCTTCCTACTTAGATGAAAAGATCAGCCCATTGAGTGTCCCTCCAGATCCCAAGAAGAGCTTCTGTGAAGCAAACTCTCACCCCTTGAACTGCATTGAAACTAGGCAAAGGCCTGTGGACATTCATTTCTTTTTC	MUT6	75	80	6	UUGCUG	∆6nt	∆6nt	Exon	Exon	Exon	131	0.881057268722467	0.411522633744856	0.701754385964912	7.72187358752644	6.35692279794328	-1.36495078958316	1.82501394818792	-2.4807501025339	-2.68994608066564	-0.20919597813174	0.603837176421126	no	mid	chr8:96231506_96231511del
chr8	96231509	C	G	UQCRB_e4	ENSE00002108179	UQCRB_e4_G77C	CTTCTGAAATTACTAAGCAAGTCTCTAATATAGAGAGCCAGGACTAAAATCCAGGTCTGTTGCCTCCCAGGTCTTTCCTGTTCCAGCTCTGCACTCTGCTTCCTACTTAGATGAAAAGATCAGCCCATTGAGTGTCCCTCCAGATCCCAAGAAGAGCTTCTGTGAAGCAAACTCTCACCCCTTGAACTGCATTGAAACTAGGCAAAGGCCTGTGGACATTCATTTCTTTTTC	MUT6	77	77	1	G	C	sub	Exon	Exon	Exon	137	0.628930817610063	0.91743119266055	2.48328557784145	7.72187358752644	5.17382291322172	-2.54805067430472	0.938855254524132	-2.4807501025339	-2.90843364385455	-0.42768354132065	0.0528469814690908	yes	neg1	chr8:96231509C>G
chr8	96231509del	GC	G	UQCRB_e4	ENSE00002108179	UQCRB_e4_del77to77	CTTCTGAAATTACTAAGCAAGTCTCTAATATAGAGAGCCAGGACTAAAATCCAGGTCTGTTGCCTCCCAGGTCTTTCTGTTCCAGCTCTGCACTCTGCTTCCTACTTAGATGAAAAGATCAGCCCATTGAGTGTCCCTCCAGATCCCAAGAAGAGCTTCTGTGAAGCAAACTCTCACCCCTTGAACTGCATTGAAACTAGGCAAAGGCCTGTGGACATTCATTTCTTTTTC	MUT6	77	77	1	G	∆1nt	∆1nt	Exon	Exon	Exon	136	0.221975582685905	0	0.470588235294118	7.72187358752644	2.20971540804653	-5.51215817947991	0.80136060468038	-2.4807501025339	-3.78996149995778	-1.30921139742388	0.00154102275857061	yes	neg3	chr8:96231509del
chr8	96231508	G	T	UQCRB_e4	ENSE00002108179	UQCRB_e4_C78A	CTTCTGAAATTACTAAGCAAGTCTCTAATATAGAGAGCCAGGACTAAAATCCAGGTCTGTTGCCTCCCAGGTCTTTGATGTTCCAGCTCTGCACTCTGCTTCCTACTTAGATGAAAAGATCAGCCCATTGAGTGTCCCTCCAGATCCCAAGAAGAGCTTCTGTGAAGCAAACTCTCACCCCTTGAACTGCATTGAAACTAGGCAAAGGCCTGTGGACATTCATTTCTTTTTC	MUT6	78	78	1	C	A	sub	Exon	Exon	Exon	137	0.611620795107034	0.892857142857143	7.43243243243243	7.72187358752644	8.54419124793968	0.82231766041324	3.23184998325238	-2.4807501025339	-2.37060422530283	0.11014587723107	0.843648689959909	no	mid	chr8:96231508G>T
chr8	96231502_96231507del	TGGAACA	T	UQCRB_e4	ENSE00002108179	UQCRB_e4_del79to84	CTTCTGAAATTACTAAGCAAGTCTCTAATATAGAGAGCCAGGACTAAAATCCAGGTCTGTTGCCTCCCAGGTCTTTGCAGCTCTGCACTCTGCTTCCTACTTAGATGAAAAGATCAGCCCATTGAGTGTCCCTCCAGATCCCAAGAAGAGCTTCTGTGAAGCAAACTCTCACCCCTTGAACTGCATTGAAACTAGGCAAAGGCCTGTGGACATTCATTTCTTTTTC	MUT6	79	84	6	UGUUCC	∆6nt	∆6nt	Exon	Exon	Exon	131	0.78740157480315	0	2.1978021978022	7.72187358752644	5.96586804972193	-1.75600553780451	1.69892303046638	-2.4807501025339	-2.757603253412	-0.2768531508781	0.473245379675129	no	mid	chr8:96231502_96231507del
chr8	96231503_96231508del	GGAACAG	G	UQCRB_e4	ENSE00002108179	UQCRB_e4_del78to83	CTTCTGAAATTACTAAGCAAGTCTCTAATATAGAGAGCCAGGACTAAAATCCAGGTCTGTTGCCTCCCAGGTCTTTGCAGCTCTGCACTCTGCTTCCTACTTAGATGAAAAGATCAGCCCATTGAGTGTCCCTCCAGATCCCAAGAAGAGCTTCTGTGAAGCAAACTCTCACCCCTTGAACTGCATTGAAACTAGGCAAAGGCCTGTGGACATTCATTTCTTTTTC	MUT6	78	83	6	CUGUUC	∆6nt	∆6nt	Exon	Exon	Exon	131	0.78740157480315	0	2.1978021978022	7.72187358752644	5.96586804972193	-1.75600553780451	1.69892303046638	-2.4807501025339	-2.757603253412	-0.2768531508781	0.473245379675129	no	mid	chr8:96231503_96231508del
chr8	96231507	A	T	UQCRB_e4	ENSE00002108179	UQCRB_e4_T79A	CTTCTGAAATTACTAAGCAAGTCTCTAATATAGAGAGCCAGGACTAAAATCCAGGTCTGTTGCCTCCCAGGTCTTTGCAGTTCCAGCTCTGCACTCTGCTTCCTACTTAGATGAAAAGATCAGCCCATTGAGTGTCCCTCCAGATCCCAAGAAGAGCTTCTGTGAAGCAAACTCTCACCCCTTGAACTGCATTGAAACTAGGCAAAGGCCTGTGGACATTCATTTCTTTTTC	MUT6	79	79	1	U	A	sub	Exon	Exon	Exon	137	0.48	0	2.69413629160063	7.72187358752644	4.14691233193068	-3.57496125559576	1.27383512782544	-2.4807501025339	-3.14045264159273	-0.65970253905883	0.0744097099164288	yes	neg2	chr8:96231507A>T
chr8	96231507	A	G	UQCRB_e4	ENSE00002108179	UQCRB_e4_T79C	CTTCTGAAATTACTAAGCAAGTCTCTAATATAGAGAGCCAGGACTAAAATCCAGGTCTGTTGCCTCCCAGGTCTTTGCCGTTCCAGCTCTGCACTCTGCTTCCTACTTAGATGAAAAGATCAGCCCATTGAGTGTCCCTCCAGATCCCAAGAAGAGCTTCTGTGAAGCAAACTCTCACCCCTTGAACTGCATTGAAACTAGGCAAAGGCCTGTGGACATTCATTTCTTTTTC	MUT6	79	79	1	U	C	sub	Exon	Exon	Exon	137	0	1.35135135135135	11.5646258503401	7.72187358752644	12.5465848299551	4.82471124242866	5.92899522487645	-2.4807501025339	-1.94165775009091	0.53909235244299	0.429018181275184	no	mid	chr8:96231507A>G
chr8	96231507	A	C	UQCRB_e4	ENSE00002108179	UQCRB_e4_T79G	CTTCTGAAATTACTAAGCAAGTCTCTAATATAGAGAGCCAGGACTAAAATCCAGGTCTGTTGCCTCCCAGGTCTTTGCGGTTCCAGCTCTGCACTCTGCTTCCTACTTAGATGAAAAGATCAGCCCATTGAGTGTCCCTCCAGATCCCAAGAAGAGCTTCTGTGAAGCAAACTCTCACCCCTTGAACTGCATTGAAACTAGGCAAAGGCCTGTGGACATTCATTTCTTTTTC	MUT6	79	79	1	U	G	sub	Exon	Exon	Exon	137	0.598802395209581	1.49253731343284	6.93069306930693	7.72187358752644	11.9617837333474	4.23991014582096	4.91431304284245	-2.4807501025339	-1.99605411697898	0.48469598555492	0.412110726221333	no	mid	chr8:96231507A>C
chr8	96231507del	CA	C	UQCRB_e4	ENSE00002108179	UQCRB_e4_del79to79	CTTCTGAAATTACTAAGCAAGTCTCTAATATAGAGAGCCAGGACTAAAATCCAGGTCTGTTGCCTCCCAGGTCTTTGCGTTCCAGCTCTGCACTCTGCTTCCTACTTAGATGAAAAGATCAGCCCATTGAGTGTCCCTCCAGATCCCAAGAAGAGCTTCTGTGAAGCAAACTCTCACCCCTTGAACTGCATTGAAACTAGGCAAAGGCCTGTGGACATTCATTTCTTTTTC	MUT6	79	79	1	U	∆1nt	∆1nt	Exon	Exon	Exon	136	0.563380281690141	1.42857142857143	2.68456375838926	7.72187358752644	8.35094257166262	0.62906898413618	2.96159039948521	-2.4807501025339	-2.39559227443715	0.08515782809675	0.867234690688973	no	mid	chr8:96231507del
chr8	96231506	C	T	UQCRB_e4	ENSE00002108179	UQCRB_e4_G80A	CTTCTGAAATTACTAAGCAAGTCTCTAATATAGAGAGCCAGGACTAAAATCCAGGTCTGTTGCCTCCCAGGTCTTTGCTATTCCAGCTCTGCACTCTGCTTCCTACTTAGATGAAAAGATCAGCCCATTGAGTGTCCCTCCAGATCCCAAGAAGAGCTTCTGTGAAGCAAACTCTCACCCCTTGAACTGCATTGAAACTAGGCAAAGGCCTGTGGACATTCATTTCTTTTTC	MUT6	80	80	1	G	A	sub	Exon	Exon	Exon	137	0	0	0.196850393700787	7.72187358752644	1.26183377228165	-6.46003981524479	0.809698743214538	-2.4807501025339	-4.35990552317311	-1.87915542063921	0.0102931558976432	yes	neg3	chr8:96231506C>T	missense_variant|non-coding_transcript_variant|intron_variant	Missense	Likely Benign	2
chr8	96231504_96231506del	GAAC	G	UQCRB_e4	ENSE00002108179	UQCRB_e4_del80to82	CTTCTGAAATTACTAAGCAAGTCTCTAATATAGAGAGCCAGGACTAAAATCCAGGTCTGTTGCCTCCCAGGTCTTTGCTCCAGCTCTGCACTCTGCTTCCTACTTAGATGAAAAGATCAGCCCATTGAGTGTCCCTCCAGATCCCAAGAAGAGCTTCTGTGAAGCAAACTCTCACCCCTTGAACTGCATTGAAACTAGGCAAAGGCCTGTGGACATTCATTTCTTTTTC	MUT6	80	82	3	GUU	∆3nt	∆3nt	Exon	Exon	Exon	134	0.596125186289121	0	6.62460567823344	7.72187358752644	5.7980803739887	-1.92379321353774	2.02313727372371	-2.4807501025339	-2.78791366680237	-0.30716356426847	0.517847896574498	no	mid	chr8:96231504_96231506del
chr8	96231505_96231507del	AACA	A	UQCRB_e4	ENSE00002108179	UQCRB_e4_del79to81	CTTCTGAAATTACTAAGCAAGTCTCTAATATAGAGAGCCAGGACTAAAATCCAGGTCTGTTGCCTCCCAGGTCTTTGCTCCAGCTCTGCACTCTGCTTCCTACTTAGATGAAAAGATCAGCCCATTGAGTGTCCCTCCAGATCCCAAGAAGAGCTTCTGTGAAGCAAACTCTCACCCCTTGAACTGCATTGAAACTAGGCAAAGGCCTGTGGACATTCATTTCTTTTTC	MUT6	79	81	3	UGU	∆3nt	∆3nt	Exon	Exon	Exon	134	0.596125186289121	0	6.62460567823344	7.72187358752644	5.7980803739887	-1.92379321353774	2.02313727372371	-2.4807501025339	-2.78791366680237	-0.30716356426847	0.517847896574498	no	mid	chr8:96231505_96231507del
chr8	96231506	C	G	UQCRB_e4	ENSE00002108179	UQCRB_e4_G80C	CTTCTGAAATTACTAAGCAAGTCTCTAATATAGAGAGCCAGGACTAAAATCCAGGTCTGTTGCCTCCCAGGTCTTTGCTCTTCCAGCTCTGCACTCTGCTTCCTACTTAGATGAAAAGATCAGCCCATTGAGTGTCCCTCCAGATCCCAAGAAGAGCTTCTGTGAAGCAAACTCTCACCCCTTGAACTGCATTGAAACTAGGCAAAGGCCTGTGGACATTCATTTCTTTTTC	MUT6	80	80	1	G	C	sub	Exon	Exon	Exon	137	0.108147080028839	0	0.601051840721262	7.72187358752644	1.42812438382462	-6.29374920370182	0.570751841785538	-2.4807501025339	-4.23442402011952	-1.75367391758562	8.43118526350268e-05	yes	neg3	chr8:96231506C>G
chr8	96231505	A	T	UQCRB_e4	ENSE00002108179	UQCRB_e4_T81A	CTTCTGAAATTACTAAGCAAGTCTCTAATATAGAGAGCCAGGACTAAAATCCAGGTCTGTTGCCTCCCAGGTCTTTGCTGATCCAGCTCTGCACTCTGCTTCCTACTTAGATGAAAAGATCAGCCCATTGAGTGTCCCTCCAGATCCCAAGAAGAGCTTCTGTGAAGCAAACTCTCACCCCTTGAACTGCATTGAAACTAGGCAAAGGCCTGTGGACATTCATTTCTTTTTC	MUT6	81	81	1	U	A	sub	Exon	Exon	Exon	137	1.31578947368421	0	7.89473684210526	7.72187358752644	11.2557051930048	3.53383160547836	4.07884041370099	-2.4807501025339	-2.06488401405294	0.41586608848096	0.419946099077163	no	mid	chr8:96231505A>T
chr8	96231503_96231505del	GGAA	G	UQCRB_e4	ENSE00002108179	UQCRB_e4_del81to83	CTTCTGAAATTACTAAGCAAGTCTCTAATATAGAGAGCCAGGACTAAAATCCAGGTCTGTTGCCTCCCAGGTCTTTGCTGCAGCTCTGCACTCTGCTTCCTACTTAGATGAAAAGATCAGCCCATTGAGTGTCCCTCCAGATCCCAAGAAGAGCTTCTGTGAAGCAAACTCTCACCCCTTGAACTGCATTGAAACTAGGCAAAGGCCTGTGGACATTCATTTCTTTTTC	MUT6	81	83	3	UUC	∆3nt	∆3nt	Exon	Exon	Exon	134	0.591016548463357	1.05263157894737	7.48502994011976	7.72187358752644	6.50236662551179	-1.21950696201465	1.81895098219862	-2.4807501025339	-2.66576991760427	-0.18501981507037	0.64173717451648	no	mid	chr8:96231503_96231505del
chr8	96231485_96231505del	GAAGCAGAGTGCAGAGCTGGAA	G	UQCRB_e4	ENSE00002108179	UQCRB_e4_del81to101	CTTCTGAAATTACTAAGCAAGTCTCTAATATAGAGAGCCAGGACTAAAATCCAGGTCTGTTGCCTCCCAGGTCTTTGCTGCCTACTTAGATGAAAAGATCAGCCCATTGAGTGTCCCTCCAGATCCCAAGAAGAGCTTCTGTGAAGCAAACTCTCACCCCTTGAACTGCATTGAAACTAGGCAAAGGCCTGTGGACATTCATTTCTTTTTC	MUT6	81	101	21	UUCCAGCUCUGCACUCUGCUU	∆21nt	∆21nt	Exon	Exon	Exon	116	0.418410041841004	0.462107208872458	2.01809324982603	7.72187358752644	3.5573139608358	-4.16455962669064	0.727132598648496	-2.4807501025339	-3.29994315014681	-0.81919304761291	0.000519410358129349	yes	neg2	chr8:96231485_96231505del
chr8	96231505	A	G	UQCRB_e4	ENSE00002108179	UQCRB_e4_T81C	CTTCTGAAATTACTAAGCAAGTCTCTAATATAGAGAGCCAGGACTAAAATCCAGGTCTGTTGCCTCCCAGGTCTTTGCTGCTCCAGCTCTGCACTCTGCTTCCTACTTAGATGAAAAGATCAGCCCATTGAGTGTCCCTCCAGATCCCAAGAAGAGCTTCTGTGAAGCAAACTCTCACCCCTTGAACTGCATTGAAACTAGGCAAAGGCCTGTGGACATTCATTTCTTTTTC	MUT6	81	81	1	U	C	sub	Exon	Exon	Exon	137	2.11640211640212	2.7027027027027	11.5384615384615	7.72187358752644	17.0207519669069	9.29887837938046	4.95914876537702	-2.4807501025339	-1.58415724929915	0.89659285323475	0.0244375660306103	yes	pos2	chr8:96231505A>G
chr8	96231500_96231505del	GCTGGAA	G	UQCRB_e4	ENSE00002108179	UQCRB_e4_del81to86	CTTCTGAAATTACTAAGCAAGTCTCTAATATAGAGAGCCAGGACTAAAATCCAGGTCTGTTGCCTCCCAGGTCTTTGCTGCTCTGCACTCTGCTTCCTACTTAGATGAAAAGATCAGCCCATTGAGTGTCCCTCCAGATCCCAAGAAGAGCTTCTGTGAAGCAAACTCTCACCCCTTGAACTGCATTGAAACTAGGCAAAGGCCTGTGGACATTCATTTCTTTTTC	MUT6	81	86	6	UUCCAG	∆6nt	∆6nt	Exon	Exon	Exon	131	0.570125427594071	1.01180438448567	3.87878787878788	7.72187358752644	5.36060657383034	-2.3612670136961	1.16139886843267	-2.4807501025339	-2.8709966749349	-0.390246572401	0.147322084497359	no	mid	chr8:96231500_96231505del
chr8	96231501_96231506del	CTGGAAC	C	UQCRB_e4	ENSE00002108179	UQCRB_e4_del80to85	CTTCTGAAATTACTAAGCAAGTCTCTAATATAGAGAGCCAGGACTAAAATCCAGGTCTGTTGCCTCCCAGGTCTTTGCTGCTCTGCACTCTGCTTCCTACTTAGATGAAAAGATCAGCCCATTGAGTGTCCCTCCAGATCCCAAGAAGAGCTTCTGTGAAGCAAACTCTCACCCCTTGAACTGCATTGAAACTAGGCAAAGGCCTGTGGACATTCATTTCTTTTTC	MUT6	80	85	6	GUUCCA	∆6nt	∆6nt	Exon	Exon	Exon	131	0.570125427594071	1.01180438448567	3.87878787878788	7.72187358752644	5.36060657383034	-2.3612670136961	1.16139886843267	-2.4807501025339	-2.8709966749349	-0.390246572401	0.147322084497359	no	mid	chr8:96231501_96231506del
chr8	96231505	A	C	UQCRB_e4	ENSE00002108179	UQCRB_e4_T81G	CTTCTGAAATTACTAAGCAAGTCTCTAATATAGAGAGCCAGGACTAAAATCCAGGTCTGTTGCCTCCCAGGTCTTTGCTGGTCCAGCTCTGCACTCTGCTTCCTACTTAGATGAAAAGATCAGCCCATTGAGTGTCCCTCCAGATCCCAAGAAGAGCTTCTGTGAAGCAAACTCTCACCCCTTGAACTGCATTGAAACTAGGCAAAGGCCTGTGGACATTCATTTCTTTTTC	MUT6	81	81	1	U	G	sub	Exon	Exon	Exon	137	1.31208997188379	1.15942028985507	8.67469879518072	7.72187358752644	9.06483985408275	1.34296626655631	1.72959008358872	-2.4807501025339	-2.30574354902998	0.17500655350392	0.517457012428889	no	mid	chr8:96231505A>C
chr8	96231504	A	T	UQCRB_e4	ENSE00002108179	UQCRB_e4_T82A	CTTCTGAAATTACTAAGCAAGTCTCTAATATAGAGAGCCAGGACTAAAATCCAGGTCTGTTGCCTCCCAGGTCTTTGCTGTACCAGCTCTGCACTCTGCTTCCTACTTAGATGAAAAGATCAGCCCATTGAGTGTCCCTCCAGATCCCAAGAAGAGCTTCTGTGAAGCAAACTCTCACCCCTTGAACTGCATTGAAACTAGGCAAAGGCCTGTGGACATTCATTTCTTTTTC	MUT6	82	82	1	U	A	sub	Exon	Exon	Exon	137	0.808625336927224	1.36054421768707	5.42168674698795	7.72187358752644	9.07897833876921	1.35710475124277	2.9335921020127	-2.4807501025339	-2.30402956732041	0.17672053521349	0.708907563715841	no	mid	chr8:96231504A>T
chr8	96231502_96231504del	TGGA	T	UQCRB_e4	ENSE00002108179	UQCRB_e4_del82to84	CTTCTGAAATTACTAAGCAAGTCTCTAATATAGAGAGCCAGGACTAAAATCCAGGTCTGTTGCCTCCCAGGTCTTTGCTGTAGCTCTGCACTCTGCTTCCTACTTAGATGAAAAGATCAGCCCATTGAGTGTCCCTCCAGATCCCAAGAAGAGCTTCTGTGAAGCAAACTCTCACCCCTTGAACTGCATTGAAACTAGGCAAAGGCCTGTGGACATTCATTTCTTTTTC	MUT6	82	84	3	UCC	∆3nt	∆3nt	Exon	Exon	Exon	134	0.133976420150054	0.0726216412490922	0.258933195235629	7.72187358752644	1.38866955700967	-6.33320403051677	0.443167178662657	-2.4807501025339	-4.262840032673	-1.7820899301391	3.61458057357884e-07	yes	neg3	chr8:96231502_96231504del
chr8	96231504del	GA	G	UQCRB_e4	ENSE00002108179	UQCRB_e4_del82to82	CTTCTGAAATTACTAAGCAAGTCTCTAATATAGAGAGCCAGGACTAAAATCCAGGTCTGTTGCCTCCCAGGTCTTTGCTGTCCAGCTCTGCACTCTGCTTCCTACTTAGATGAAAAGATCAGCCCATTGAGTGTCCCTCCAGATCCCAAGAAGAGCTTCTGTGAAGCAAACTCTCACCCCTTGAACTGCATTGAAACTAGGCAAAGGCCTGTGGACATTCATTTCTTTTTC	MUT6	82	82	1	U	∆1nt	∆1nt	Exon	Exon	Exon	136	0.265957446808511	0	2.40963855421687	7.72187358752644	5.38399498441924	-2.3378786031072	2.68584389115196	-2.4807501025339	-2.86639598718814	-0.38564588465424	0.573333018099002	no	mid	chr8:96231504del
chr8	96231505del	AA	A	UQCRB_e4	ENSE00002108179	UQCRB_e4_del81to81	CTTCTGAAATTACTAAGCAAGTCTCTAATATAGAGAGCCAGGACTAAAATCCAGGTCTGTTGCCTCCCAGGTCTTTGCTGTCCAGCTCTGCACTCTGCTTCCTACTTAGATGAAAAGATCAGCCCATTGAGTGTCCCTCCAGATCCCAAGAAGAGCTTCTGTGAAGCAAACTCTCACCCCTTGAACTGCATTGAAACTAGGCAAAGGCCTGTGGACATTCATTTCTTTTTC	MUT6	81	81	1	U	∆1nt	∆1nt	Exon	Exon	Exon	136	0.265957446808511	0	2.40963855421687	7.72187358752644	5.38399498441924	-2.3378786031072	2.68584389115196	-2.4807501025339	-2.86639598718814	-0.38564588465424	0.573333018099002	no	mid	chr8:96231505del
chr8	96231504	A	G	UQCRB_e4	ENSE00002108179	UQCRB_e4_T82C	CTTCTGAAATTACTAAGCAAGTCTCTAATATAGAGAGCCAGGACTAAAATCCAGGTCTGTTGCCTCCCAGGTCTTTGCTGTCCCAGCTCTGCACTCTGCTTCCTACTTAGATGAAAAGATCAGCCCATTGAGTGTCCCTCCAGATCCCAAGAAGAGCTTCTGTGAAGCAAACTCTCACCCCTTGAACTGCATTGAAACTAGGCAAAGGCCTGTGGACATTCATTTCTTTTTC	MUT6	82	82	1	U	C	sub	Exon	Exon	Exon	137	0.394321766561514	0	1.5929203539823	7.72187358752644	3.5656796008273	-4.15619398669914	1.17871855325366	-2.4807501025339	-3.29750749192794	-0.81675738939404	0.0363932170977438	yes	neg2	chr8:96231504A>G
chr8	96231484_96231504del	GGAAGCAGAGTGCAGAGCTGGA	G	UQCRB_e4	ENSE00002108179	UQCRB_e4_del82to102	CTTCTGAAATTACTAAGCAAGTCTCTAATATAGAGAGCCAGGACTAAAATCCAGGTCTGTTGCCTCCCAGGTCTTTGCTGTCTACTTAGATGAAAAGATCAGCCCATTGAGTGTCCCTCCAGATCCCAAGAAGAGCTTCTGTGAAGCAAACTCTCACCCCTTGAACTGCATTGAAACTAGGCAAAGGCCTGTGGACATTCATTTCTTTTTC	MUT6	82	102	21	UCCAGCUCUGCACUCUGCUUC	∆21nt	∆21nt	Exon	Exon	Exon	116	0.334448160535117	0	0.461361014994233	7.72187358752644	2.83889812246537	-4.88297546506107	0.885343236681314	-2.4807501025339	-3.53295445308527	-1.05220435055137	0.00340237207614018	yes	neg3	chr8:96231484_96231504del
chr8	96231504	A	C	UQCRB_e4	ENSE00002108179	UQCRB_e4_T82G	CTTCTGAAATTACTAAGCAAGTCTCTAATATAGAGAGCCAGGACTAAAATCCAGGTCTGTTGCCTCCCAGGTCTTTGCTGTGCCAGCTCTGCACTCTGCTTCCTACTTAGATGAAAAGATCAGCCCATTGAGTGTCCCTCCAGATCCCAAGAAGAGCTTCTGTGAAGCAAACTCTCACCCCTTGAACTGCATTGAAACTAGGCAAAGGCCTGTGGACATTCATTTCTTTTTC	MUT6	82	82	1	U	G	sub	Exon	Exon	Exon	137	0.442477876106195	0	1.04166666666667	7.72187358752644	6.93472582748126	-0.78714776004518	3.4556190562997	-2.4807501025339	-2.59675960140299	-0.11600949886909	0.868510021666383	no	mid	chr8:96231504A>C
chr8	96231503	G	T	UQCRB_e4	ENSE00002108179	UQCRB_e4_C83A	CTTCTGAAATTACTAAGCAAGTCTCTAATATAGAGAGCCAGGACTAAAATCCAGGTCTGTTGCCTCCCAGGTCTTTGCTGTTACAGCTCTGCACTCTGCTTCCTACTTAGATGAAAAGATCAGCCCATTGAGTGTCCCTCCAGATCCCAAGAAGAGCTTCTGTGAAGCAAACTCTCACCCCTTGAACTGCATTGAAACTAGGCAAAGGCCTGTGGACATTCATTTCTTTTTC	MUT6	83	83	1	C	A	sub	Exon	Exon	Exon	137	0.235017626321974	0	1.04166666666667	7.72187358752644	2.47436270476933	-5.24751088275711	0.893317380526887	-2.4807501025339	-3.67413242021601	-1.19338231768211	0.00398633526004932	yes	neg3	chr8:96231503G>T
chr8	96231502	G	T	UQCRB_e4	ENSE00002108179	UQCRB_e4_C84A	CTTCTGAAATTACTAAGCAAGTCTCTAATATAGAGAGCCAGGACTAAAATCCAGGTCTGTTGCCTCCCAGGTCTTTGCTGTTCAAGCTCTGCACTCTGCTTCCTACTTAGATGAAAAGATCAGCCCATTGAGTGTCCCTCCAGATCCCAAGAAGAGCTTCTGTGAAGCAAACTCTCACCCCTTGAACTGCATTGAAACTAGGCAAAGGCCTGTGGACATTCATTTCTTTTTC	MUT6	84	84	1	C	A	sub	Exon	Exon	Exon	137	0.338327694538424	0.132802124833997	3.05584826132771	7.72187358752644	3.04487969695199	-4.67699389057445	0.8513711277147	-2.4807501025339	-3.46078680215582	-0.98003669962192	0.00237503379013942	yes	neg2	chr8:96231502G>T
chr8	96231482_96231502del	TAGGAAGCAGAGTGCAGAGCTG	T	UQCRB_e4	ENSE00002108179	UQCRB_e4_del84to104	CTTCTGAAATTACTAAGCAAGTCTCTAATATAGAGAGCCAGGACTAAAATCCAGGTCTGTTGCCTCCCAGGTCTTTGCTGTTCACTTAGATGAAAAGATCAGCCCATTGAGTGTCCCTCCAGATCCCAAGAAGAGCTTCTGTGAAGCAAACTCTCACCCCTTGAACTGCATTGAAACTAGGCAAAGGCCTGTGGACATTCATTTCTTTTTC	MUT6	84	104	21	CAGCUCUGCACUCUGCUUCCU	∆21nt	∆21nt	Exon	Exon	Exon	116	0.0649069666810904	0	0.36231884057971	7.72187358752644	0.925747899266345	-6.7961256882601	0.371677867680825	-2.4807501025339	-4.67302291864325	-2.19227281610935	5.92726238829228e-07	yes	neg4	chr8:96231482_96231502del
chr8	96231502del	TG	T	UQCRB_e4	ENSE00002108179	UQCRB_e4_del84to84	CTTCTGAAATTACTAAGCAAGTCTCTAATATAGAGAGCCAGGACTAAAATCCAGGTCTGTTGCCTCCCAGGTCTTTGCTGTTCAGCTCTGCACTCTGCTTCCTACTTAGATGAAAAGATCAGCCCATTGAGTGTCCCTCCAGATCCCAAGAAGAGCTTCTGTGAAGCAAACTCTCACCCCTTGAACTGCATTGAAACTAGGCAAAGGCCTGTGGACATTCATTTCTTTTTC	MUT6	84	84	1	C	∆1nt	∆1nt	Exon	Exon	Exon	136	0.0968054211035818	0	1.98675496688742	7.72187358752644	2.68344162823193	-5.03843195929451	1.36816868843009	-2.4807501025339	-3.59086899295616	-1.11011889042226	0.0653359945283334	yes	neg3	chr8:96231502del
chr8	96231503del	GG	G	UQCRB_e4	ENSE00002108179	UQCRB_e4_del83to83	CTTCTGAAATTACTAAGCAAGTCTCTAATATAGAGAGCCAGGACTAAAATCCAGGTCTGTTGCCTCCCAGGTCTTTGCTGTTCAGCTCTGCACTCTGCTTCCTACTTAGATGAAAAGATCAGCCCATTGAGTGTCCCTCCAGATCCCAAGAAGAGCTTCTGTGAAGCAAACTCTCACCCCTTGAACTGCATTGAAACTAGGCAAAGGCCTGTGGACATTCATTTCTTTTTC	MUT6	83	83	1	C	∆1nt	∆1nt	Exon	Exon	Exon	136	0.0968054211035818	0	1.98675496688742	7.72187358752644	2.68344162823193	-5.03843195929451	1.36816868843009	-2.4807501025339	-3.59086899295616	-1.11011889042226	0.0653359945283334	yes	neg3	chr8:96231503del
chr8	96231500	C	T	UQCRB_e4	ENSE00002108179	UQCRB_e4_G86A	CTTCTGAAATTACTAAGCAAGTCTCTAATATAGAGAGCCAGGACTAAAATCCAGGTCTGTTGCCTCCCAGGTCTTTGCTGTTCCAACTCTGCACTCTGCTTCCTACTTAGATGAAAAGATCAGCCCATTGAGTGTCCCTCCAGATCCCAAGAAGAGCTTCTGTGAAGCAAACTCTCACCCCTTGAACTGCATTGAAACTAGGCAAAGGCCTGTGGACATTCATTTCTTTTTC	MUT6	86	86	1	G	A	sub	Exon	Exon	Exon	137	0.125470514429109	0.343642611683849	2.04678362573099	7.72187358752644	3.74449462997194	-3.9773789575545	1.67028687281594	-2.4807501025339	-3.24671950758634	-0.76596940505244	0.159945697513138	no	mid	chr8:96231500C>T
chr8	96231495_96231500del	GCAGAGC	G	UQCRB_e4	ENSE00002108179	UQCRB_e4_del86to91	CTTCTGAAATTACTAAGCAAGTCTCTAATATAGAGAGCCAGGACTAAAATCCAGGTCTGTTGCCTCCCAGGTCTTTGCTGTTCCACACTCTGCTTCCTACTTAGATGAAAAGATCAGCCCATTGAGTGTCCCTCCAGATCCCAAGAAGAGCTTCTGTGAAGCAAACTCTCACCCCTTGAACTGCATTGAAACTAGGCAAAGGCCTGTGGACATTCATTTCTTTTTC	MUT6	86	91	6	GCUCUG	∆6nt	∆6nt	Exon	Exon	Exon	131	0.0914076782449726	0	0.750341064120055	7.72187358752644	1.28966879033543	-6.43220479719101	0.515758424493829	-2.4807501025339	-4.33780418007596	-1.85705407754206	2.97517480934441e-05	yes	neg3	chr8:96231495_96231500del
chr8	96231500	C	G	UQCRB_e4	ENSE00002108179	UQCRB_e4_G86C	CTTCTGAAATTACTAAGCAAGTCTCTAATATAGAGAGCCAGGACTAAAATCCAGGTCTGTTGCCTCCCAGGTCTTTGCTGTTCCACCTCTGCACTCTGCTTCCTACTTAGATGAAAAGATCAGCCCATTGAGTGTCCCTCCAGATCCCAAGAAGAGCTTCTGTGAAGCAAACTCTCACCCCTTGAACTGCATTGAAACTAGGCAAAGGCCTGTGGACATTCATTTCTTTTTC	MUT6	86	86	1	G	C	sub	Exon	Exon	Exon	137	0.190597204574333	0	1.81818181818182	7.72187358752644	2.42670674098843	-5.29516684653801	0.959536330858521	-2.4807501025339	-3.69406873378527	-1.21331863125137	0.00780215563773137	yes	neg3	chr8:96231500C>G
chr8	96231500del	GC	G	UQCRB_e4	ENSE00002108179	UQCRB_e4_del86to86	CTTCTGAAATTACTAAGCAAGTCTCTAATATAGAGAGCCAGGACTAAAATCCAGGTCTGTTGCCTCCCAGGTCTTTGCTGTTCCACTCTGCACTCTGCTTCCTACTTAGATGAAAAGATCAGCCCATTGAGTGTCCCTCCAGATCCCAAGAAGAGCTTCTGTGAAGCAAACTCTCACCCCTTGAACTGCATTGAAACTAGGCAAAGGCCTGTGGACATTCATTTCTTTTTC	MUT6	86	86	1	G	∆1nt	∆1nt	Exon	Exon	Exon	136	0.0736377025036819	0	0.906344410876133	7.72187358752644	1.99243510189977	-5.72943848562667	1.02473493549276	-2.4807501025339	-3.89568710856942	-1.41493700603552	0.0173037329473431	yes	neg3	chr8:96231500del
chr8	96231498_96231500del	GAGC	G	UQCRB_e4	ENSE00002108179	UQCRB_e4_del86to88	CTTCTGAAATTACTAAGCAAGTCTCTAATATAGAGAGCCAGGACTAAAATCCAGGTCTGTTGCCTCCCAGGTCTTTGCTGTTCCACTGCACTCTGCTTCCTACTTAGATGAAAAGATCAGCCCATTGAGTGTCCCTCCAGATCCCAAGAAGAGCTTCTGTGAAGCAAACTCTCACCCCTTGAACTGCATTGAAACTAGGCAAAGGCCTGTGGACATTCATTTCTTTTTC	MUT6	86	88	3	GCU	∆3nt	∆3nt	Exon	Exon	Exon	134	0.386847195357834	0	2.52365930599369	7.72187358752644	4.85011183539125	-2.87176175213519	2.0972897098737	-2.4807501025339	-2.97645165485555	-0.49570155232165	0.3874621821694	no	mid	chr8:96231498_96231500del
chr8	96231494_96231499del	TGCAGAG	T	UQCRB_e4	ENSE00002108179	UQCRB_e4_del87to92	CTTCTGAAATTACTAAGCAAGTCTCTAATATAGAGAGCCAGGACTAAAATCCAGGTCTGTTGCCTCCCAGGTCTTTGCTGTTCCAGACTCTGCTTCCTACTTAGATGAAAAGATCAGCCCATTGAGTGTCCCTCCAGATCCCAAGAAGAGCTTCTGTGAAGCAAACTCTCACCCCTTGAACTGCATTGAAACTAGGCAAAGGCCTGTGGACATTCATTTCTTTTTC	MUT6	87	92	6	CUCUGC	∆6nt	∆6nt	Exon	Exon	Exon	131	1.65165165165165	0.478468899521531	2.23642172523962	7.72187358752644	10.0749702622323	2.35309667470586	2.21876184614971	-2.4807501025339	-2.18892216408793	0.29182793844597	0.340673641754871	no	mid	chr8:96231494_96231499del
chr8	96231499	G	T	UQCRB_e4	ENSE00002108179	UQCRB_e4_C87A	CTTCTGAAATTACTAAGCAAGTCTCTAATATAGAGAGCCAGGACTAAAATCCAGGTCTGTTGCCTCCCAGGTCTTTGCTGTTCCAGATCTGCACTCTGCTTCCTACTTAGATGAAAAGATCAGCCCATTGAGTGTCCCTCCAGATCCCAAGAAGAGCTTCTGTGAAGCAAACTCTCACCCCTTGAACTGCATTGAAACTAGGCAAAGGCCTGTGGACATTCATTTCTTTTTC	MUT6	87	87	1	C	A	sub	Exon	Exon	Exon	137	1.20805369127517	1.0752688172043	3.98671096345515	7.72187358752644	8.80864330148529	1.08676971395885	2.06105482279836	-2.4807501025339	-2.33722668674795	0.14352341578595	0.676607562519758	no	mid	chr8:96231499G>T
chr8	96231498	A	T	UQCRB_e4	ENSE00002108179	UQCRB_e4_T88A	CTTCTGAAATTACTAAGCAAGTCTCTAATATAGAGAGCCAGGACTAAAATCCAGGTCTGTTGCCTCCCAGGTCTTTGCTGTTCCAGCACTGCACTCTGCTTCCTACTTAGATGAAAAGATCAGCCCATTGAGTGTCCCTCCAGATCCCAAGAAGAGCTTCTGTGAAGCAAACTCTCACCCCTTGAACTGCATTGAAACTAGGCAAAGGCCTGTGGACATTCATTTCTTTTTC	MUT6	88	88	1	U	A	sub	Exon	Exon	Exon	137	0.277777777777778	0.959692898272553	3.87205387205387	7.72187358752644	4.62222669050287	-3.09964689702357	1.3148042018641	-2.4807501025339	-3.02696901050617	-0.54621890797227	0.116221934429309	no	mid	chr8:96231498A>T
chr8	96231478_96231498del	TAAGTAGGAAGCAGAGTGCAGA	T	UQCRB_e4	ENSE00002108179	UQCRB_e4_del88to108	CTTCTGAAATTACTAAGCAAGTCTCTAATATAGAGAGCCAGGACTAAAATCCAGGTCTGTTGCCTCCCAGGTCTTTGCTGTTCCAGCAGATGAAAAGATCAGCCCATTGAGTGTCCCTCCAGATCCCAAGAAGAGCTTCTGTGAAGCAAACTCTCACCCCTTGAACTGCATTGAAACTAGGCAAAGGCCTGTGGACATTCATTTCTTTTTC	MUT6	88	108	21	UCUGCACUCUGCUUCCUACUU	∆21nt	∆21nt	Exon	Exon	Exon	116	4.6	3.57142857142857	16.4912280701754	7.72187358752644	22.8336879595498	15.1118143720234	3.06156400732288	-2.4807501025339	-1.21772600170487	1.26302410082903	9.34987742674515e-12	yes	pos3	chr8:96231478_96231498del
chr8	96231498	A	G	UQCRB_e4	ENSE00002108179	UQCRB_e4_T88C	CTTCTGAAATTACTAAGCAAGTCTCTAATATAGAGAGCCAGGACTAAAATCCAGGTCTGTTGCCTCCCAGGTCTTTGCTGTTCCAGCCCTGCACTCTGCTTCCTACTTAGATGAAAAGATCAGCCCATTGAGTGTCCCTCCAGATCCCAAGAAGAGCTTCTGTGAAGCAAACTCTCACCCCTTGAACTGCATTGAAACTAGGCAAAGGCCTGTGGACATTCATTTCTTTTTC	MUT6	88	88	1	U	C	sub	Exon	Exon	Exon	137	0.394477317554241	1.37931034482759	4.64135021097046	7.72187358752644	7.47363420848232	-0.24823937904412	2.66563272270456	-2.4807501025339	-2.51611225148933	-0.0353621489554299	0.944349982788401	no	mid	chr8:96231498A>G
chr8	96231493_96231498del	GTGCAGA	G	UQCRB_e4	ENSE00002108179	UQCRB_e4_del88to93	CTTCTGAAATTACTAAGCAAGTCTCTAATATAGAGAGCCAGGACTAAAATCCAGGTCTGTTGCCTCCCAGGTCTTTGCTGTTCCAGCCTCTGCTTCCTACTTAGATGAAAAGATCAGCCCATTGAGTGTCCCTCCAGATCCCAAGAAGAGCTTCTGTGAAGCAAACTCTCACCCCTTGAACTGCATTGAAACTAGGCAAAGGCCTGTGGACATTCATTTCTTTTTC	MUT6	88	93	6	UCUGCA	∆6nt	∆6nt	Exon	Exon	Exon	131	0.697674418604651	0	3	7.72187358752644	5.6117491629277	-2.11012442459874	1.70014367253629	-2.4807501025339	-2.8225541392485	-0.3418040367146	0.399847140023183	no	mid	chr8:96231493_96231498del
chr8	96231498del	GA	G	UQCRB_e4	ENSE00002108179	UQCRB_e4_del88to88	CTTCTGAAATTACTAAGCAAGTCTCTAATATAGAGAGCCAGGACTAAAATCCAGGTCTGTTGCCTCCCAGGTCTTTGCTGTTCCAGCCTGCACTCTGCTTCCTACTTAGATGAAAAGATCAGCCCATTGAGTGTCCCTCCAGATCCCAAGAAGAGCTTCTGTGAAGCAAACTCTCACCCCTTGAACTGCATTGAAACTAGGCAAAGGCCTGTGGACATTCATTTCTTTTTC	MUT6	88	88	1	U	∆1nt	∆1nt	Exon	Exon	Exon	136	0.67842605156038	1.06951871657754	4.24710424710425	7.72187358752644	6.83870226390032	-0.88317132362612	1.97759638387499	-2.4807501025339	-2.61173438897085	-0.13098428643695	0.751804046884944	no	mid	chr8:96231498del
chr8	96231496_96231498del	CAGA	C	UQCRB_e4	ENSE00002108179	UQCRB_e4_del88to90	CTTCTGAAATTACTAAGCAAGTCTCTAATATAGAGAGCCAGGACTAAAATCCAGGTCTGTTGCCTCCCAGGTCTTTGCTGTTCCAGCGCACTCTGCTTCCTACTTAGATGAAAAGATCAGCCCATTGAGTGTCCCTCCAGATCCCAAGAAGAGCTTCTGTGAAGCAAACTCTCACCCCTTGAACTGCATTGAAACTAGGCAAAGGCCTGTGGACATTCATTTCTTTTTC	MUT6	88	90	3	UCU	∆3nt	∆3nt	Exon	Exon	Exon	134	1.46341463414634	0.366300366300366	5.69105691056911	7.72187358752644	9.29953432372855	1.57766073620211	1.99144623781732	-2.4807501025339	-2.2775981651675	0.2031519373664	0.500918685413939	no	mid	chr8:96231496_96231498del
chr8	96231498	A	C	UQCRB_e4	ENSE00002108179	UQCRB_e4_T88G	CTTCTGAAATTACTAAGCAAGTCTCTAATATAGAGAGCCAGGACTAAAATCCAGGTCTGTTGCCTCCCAGGTCTTTGCTGTTCCAGCGCTGCACTCTGCTTCCTACTTAGATGAAAAGATCAGCCCATTGAGTGTCCCTCCAGATCCCAAGAAGAGCTTCTGTGAAGCAAACTCTCACCCCTTGAACTGCATTGAAACTAGGCAAAGGCCTGTGGACATTCATTTCTTTTTC	MUT6	88	88	1	U	G	sub	Exon	Exon	Exon	137	2.09205020920502	1.36986301369863	12.8712871287129	7.72187358752644	14.8850193961228	7.16314580859636	4.14133492222572	-2.4807501025339	-1.74364775785323	0.73710234468067	0.0493229974739905	yes	pos2	chr8:96231498A>C
chr8	96231497	G	T	UQCRB_e4	ENSE00002108179	UQCRB_e4_C89A	CTTCTGAAATTACTAAGCAAGTCTCTAATATAGAGAGCCAGGACTAAAATCCAGGTCTGTTGCCTCCCAGGTCTTTGCTGTTCCAGCTATGCACTCTGCTTCCTACTTAGATGAAAAGATCAGCCCATTGAGTGTCCCTCCAGATCCCAAGAAGAGCTTCTGTGAAGCAAACTCTCACCCCTTGAACTGCATTGAAACTAGGCAAAGGCCTGTGGACATTCATTTCTTTTTC	MUT6	89	89	1	C	A	sub	Exon	Exon	Exon	137	0.471698113207547	0.394477317554241	0.841514726507714	7.72187358752644	3.98990428790486	-3.73196929962158	1.068466496374	-2.4807501025339	-3.1806861069859	-0.699936004452	0.0272612959672364	yes	neg2	chr8:96231497G>T
chr8	96231494_96231496del	TGCA	T	UQCRB_e4	ENSE00002108179	UQCRB_e4_del90to92	CTTCTGAAATTACTAAGCAAGTCTCTAATATAGAGAGCCAGGACTAAAATCCAGGTCTGTTGCCTCCCAGGTCTTTGCTGTTCCAGCTCACTCTGCTTCCTACTTAGATGAAAAGATCAGCCCATTGAGTGTCCCTCCAGATCCCAAGAAGAGCTTCTGTGAAGCAAACTCTCACCCCTTGAACTGCATTGAAACTAGGCAAAGGCCTGTGGACATTCATTTCTTTTTC	MUT6	90	92	3	UGC	∆3nt	∆3nt	Exon	Exon	Exon	134	0.184842883548983	0	1.48698884758364	7.72187358752644	3.84526801126843	-3.87660557625801	1.94743674219088	-2.4807501025339	-3.21911538110583	-0.73836527857193	0.247385612100493	no	mid	chr8:96231494_96231496del
chr8	96231495_96231497del	GCAG	G	UQCRB_e4	ENSE00002108179	UQCRB_e4_del89to91	CTTCTGAAATTACTAAGCAAGTCTCTAATATAGAGAGCCAGGACTAAAATCCAGGTCTGTTGCCTCCCAGGTCTTTGCTGTTCCAGCTCACTCTGCTTCCTACTTAGATGAAAAGATCAGCCCATTGAGTGTCCCTCCAGATCCCAAGAAGAGCTTCTGTGAAGCAAACTCTCACCCCTTGAACTGCATTGAAACTAGGCAAAGGCCTGTGGACATTCATTTCTTTTTC	MUT6	89	91	3	CUG	∆3nt	∆3nt	Exon	Exon	Exon	134	0.184842883548983	0	1.48698884758364	7.72187358752644	3.84526801126843	-3.87660557625801	1.94743674219088	-2.4807501025339	-3.21911538110583	-0.73836527857193	0.247385612100493	no	mid	chr8:96231495_96231497del
chr8	96231496	A	T	UQCRB_e4	ENSE00002108179	UQCRB_e4_T90A	CTTCTGAAATTACTAAGCAAGTCTCTAATATAGAGAGCCAGGACTAAAATCCAGGTCTGTTGCCTCCCAGGTCTTTGCTGTTCCAGCTCAGCACTCTGCTTCCTACTTAGATGAAAAGATCAGCCCATTGAGTGTCCCTCCAGATCCCAAGAAGAGCTTCTGTGAAGCAAACTCTCACCCCTTGAACTGCATTGAAACTAGGCAAAGGCCTGTGGACATTCATTTCTTTTTC	MUT6	90	90	1	U	A	sub	Exon	Exon	Exon	137	0	0.323624595469256	1.85950413223141	7.72187358752644	4.17497182455185	-3.54690176297459	2.15393227700798	-2.4807501025339	-3.13341629562711	-0.65266619309321	0.328387323733286	no	mid	chr8:96231496A>T
chr8	96231476_96231496del	TCTAAGTAGGAAGCAGAGTGCA	T	UQCRB_e4	ENSE00002108179	UQCRB_e4_del90to110	CTTCTGAAATTACTAAGCAAGTCTCTAATATAGAGAGCCAGGACTAAAATCCAGGTCTGTTGCCTCCCAGGTCTTTGCTGTTCCAGCTCATGAAAAGATCAGCCCATTGAGTGTCCCTCCAGATCCCAAGAAGAGCTTCTGTGAAGCAAACTCTCACCCCTTGAACTGCATTGAAACTAGGCAAAGGCCTGTGGACATTCATTTCTTTTTC	MUT6	90	110	21	UGCACUCUGCUUCCUACUUAG	∆21nt	∆21nt	Exon	Exon	Exon	116	2.75310834813499	2.66272189349112	9.03732809430255	7.72187358752644	15.6206951221956	7.89882153466916	1.96458220131181	-2.4807501025339	-1.68672552318263	0.79402457935127	1.16828893302324e-06	yes	pos2	chr8:96231476_96231496del
chr8	96231496	A	G	UQCRB_e4	ENSE00002108179	UQCRB_e4_T90C	CTTCTGAAATTACTAAGCAAGTCTCTAATATAGAGAGCCAGGACTAAAATCCAGGTCTGTTGCCTCCCAGGTCTTTGCTGTTCCAGCTCCGCACTCTGCTTCCTACTTAGATGAAAAGATCAGCCCATTGAGTGTCCCTCCAGATCCCAAGAAGAGCTTCTGTGAAGCAAACTCTCACCCCTTGAACTGCATTGAAACTAGGCAAAGGCCTGTGGACATTCATTTCTTTTTC	MUT6	90	90	1	U	C	sub	Exon	Exon	Exon	137	0	0.934579439252336	2.84090909090909	7.72187358752644	8.25342392739542	0.53155033986898	4.10307886816398	-2.4807501025339	-2.40840203247712	0.0723480700567802	0.920658119276842	no	mid	chr8:96231496A>G
chr8	96231491_96231496del	GAGTGCA	G	UQCRB_e4	ENSE00002108179	UQCRB_e4_del90to95	CTTCTGAAATTACTAAGCAAGTCTCTAATATAGAGAGCCAGGACTAAAATCCAGGTCTGTTGCCTCCCAGGTCTTTGCTGTTCCAGCTCCTGCTTCCTACTTAGATGAAAAGATCAGCCCATTGAGTGTCCCTCCAGATCCCAAGAAGAGCTTCTGTGAAGCAAACTCTCACCCCTTGAACTGCATTGAAACTAGGCAAAGGCCTGTGGACATTCATTTCTTTTTC	MUT6	90	95	6	UGCACU	∆6nt	∆6nt	Exon	Exon	Exon	131	0.342465753424658	0.952380952380952	3.2	7.72187358752644	7.85859996765167	0.136726380125229	3.37653144041561	-2.4807501025339	-2.46171588460126	0.0190342179326399	0.971162152258289	no	mid	chr8:96231491_96231496del
chr8	96231496del	CA	C	UQCRB_e4	ENSE00002108179	UQCRB_e4_del90to90	CTTCTGAAATTACTAAGCAAGTCTCTAATATAGAGAGCCAGGACTAAAATCCAGGTCTGTTGCCTCCCAGGTCTTTGCTGTTCCAGCTCGCACTCTGCTTCCTACTTAGATGAAAAGATCAGCCCATTGAGTGTCCCTCCAGATCCCAAGAAGAGCTTCTGTGAAGCAAACTCTCACCCCTTGAACTGCATTGAAACTAGGCAAAGGCCTGTGGACATTCATTTCTTTTTC	MUT6	90	90	1	U	∆1nt	∆1nt	Exon	Exon	Exon	136	0.284090909090909	0.600600600600601	3.5377358490566	7.72187358752644	4.28570416552041	-3.43616942200603	1.45073641922416	-2.4807501025339	-3.10608279783758	-0.62533269530368	0.131092911426349	no	mid	chr8:96231496del
chr8	96231496	A	C	UQCRB_e4	ENSE00002108179	UQCRB_e4_T90G	CTTCTGAAATTACTAAGCAAGTCTCTAATATAGAGAGCCAGGACTAAAATCCAGGTCTGTTGCCTCCCAGGTCTTTGCTGTTCCAGCTCGGCACTCTGCTTCCTACTTAGATGAAAAGATCAGCCCATTGAGTGTCCCTCCAGATCCCAAGAAGAGCTTCTGTGAAGCAAACTCTCACCCCTTGAACTGCATTGAAACTAGGCAAAGGCCTGTGGACATTCATTTCTTTTTC	MUT6	90	90	1	U	G	sub	Exon	Exon	Exon	137	1.11524163568773	2.1978021978022	8.19672131147541	7.72187358752644	12.2681636052362	4.54629001770976	3.83610788663049	-2.4807501025339	-1.96727726617086	0.51347283636304	0.232985859057548	no	mid	chr8:96231496A>C
chr8	96231495	C	T	UQCRB_e4	ENSE00002108179	UQCRB_e4_G91A	CTTCTGAAATTACTAAGCAAGTCTCTAATATAGAGAGCCAGGACTAAAATCCAGGTCTGTTGCCTCCCAGGTCTTTGCTGTTCCAGCTCTACACTCTGCTTCCTACTTAGATGAAAAGATCAGCCCATTGAGTGTCCCTCCAGATCCCAAGAAGAGCTTCTGTGAAGCAAACTCTCACCCCTTGAACTGCATTGAAACTAGGCAAAGGCCTGTGGACATTCATTTCTTTTTC	MUT6	91	91	1	G	A	sub	Exon	Exon	Exon	137	0.623885918003565	0.558659217877095	5.6710775047259	7.72187358752644	5.47617898863047	-2.24569459889597	1.44302272896328	-2.4807501025339	-2.84844428401944	-0.36769418148554	0.283923681420988	no	mid	chr8:96231495C>T
chr8	96231495del	GC	G	UQCRB_e4	ENSE00002108179	UQCRB_e4_del91to91	CTTCTGAAATTACTAAGCAAGTCTCTAATATAGAGAGCCAGGACTAAAATCCAGGTCTGTTGCCTCCCAGGTCTTTGCTGTTCCAGCTCTCACTCTGCTTCCTACTTAGATGAAAAGATCAGCCCATTGAGTGTCCCTCCAGATCCCAAGAAGAGCTTCTGTGAAGCAAACTCTCACCCCTTGAACTGCATTGAAACTAGGCAAAGGCCTGTGGACATTCATTTCTTTTTC	MUT6	91	91	1	G	∆1nt	∆1nt	Exon	Exon	Exon	136	0	0.209205020920502	0	7.72187358752644	2.02976616339256	-5.69210742413388	1.11595894531744	-2.4807501025339	-3.87674310020044	-1.39599299766654	0.0282391010299035	yes	neg3	chr8:96231495del
chr8	96231495	C	G	UQCRB_e4	ENSE00002108179	UQCRB_e4_G91C	CTTCTGAAATTACTAAGCAAGTCTCTAATATAGAGAGCCAGGACTAAAATCCAGGTCTGTTGCCTCCCAGGTCTTTGCTGTTCCAGCTCTCCACTCTGCTTCCTACTTAGATGAAAAGATCAGCCCATTGAGTGTCCCTCCAGATCCCAAGAAGAGCTTCTGTGAAGCAAACTCTCACCCCTTGAACTGCATTGAAACTAGGCAAAGGCCTGTGGACATTCATTTCTTTTTC	MUT6	91	91	1	G	C	sub	Exon	Exon	Exon	137	0.424628450106157	1.12359550561798	3.62694300518135	7.72187358752644	7.05798900831589	-0.66388457921055	2.53007689522604	-2.4807501025339	-2.57781559303401	-0.09706549050011	0.850575778844568	no	mid	chr8:96231495C>G
chr8	96231493_96231495del	GTGC	G	UQCRB_e4	ENSE00002108179	UQCRB_e4_del91to93	CTTCTGAAATTACTAAGCAAGTCTCTAATATAGAGAGCCAGGACTAAAATCCAGGTCTGTTGCCTCCCAGGTCTTTGCTGTTCCAGCTCTCTCTGCTTCCTACTTAGATGAAAAGATCAGCCCATTGAGTGTCCCTCCAGATCCCAAGAAGAGCTTCTGTGAAGCAAACTCTCACCCCTTGAACTGCATTGAAACTAGGCAAAGGCCTGTGGACATTCATTTCTTTTTC	MUT6	91	93	3	GCA	∆3nt	∆3nt	Exon	Exon	Exon	134	0.117416829745597	0	0.520381613183001	7.72187358752644	1.50930369961381	-6.21256988791263	0.603294937019942	-2.4807501025339	-4.17831367152188	-1.69756356898798	0.000150406816945299	yes	neg3	chr8:96231493_96231495del
chr8	96231494	G	T	UQCRB_e4	ENSE00002108179	UQCRB_e4_C92A	CTTCTGAAATTACTAAGCAAGTCTCTAATATAGAGAGCCAGGACTAAAATCCAGGTCTGTTGCCTCCCAGGTCTTTGCTGTTCCAGCTCTGAACTCTGCTTCCTACTTAGATGAAAAGATCAGCCCATTGAGTGTCCCTCCAGATCCCAAGAAGAGCTTCTGTGAAGCAAACTCTCACCCCTTGAACTGCATTGAAACTAGGCAAAGGCCTGTGGACATTCATTTCTTTTTC	MUT6	92	92	1	C	A	sub	Exon	Exon	Exon	137	0.557103064066852	0.735294117647059	4.54545454545455	7.72187358752644	7.44934212306087	-0.27253146446557	2.85281021240494	-2.4807501025339	-2.51963042447214	-0.0388803219382399	0.943750077507776	no	mid	chr8:96231494G>T
chr8	96231494del	TG	T	UQCRB_e4	ENSE00002108179	UQCRB_e4_del92to92	CTTCTGAAATTACTAAGCAAGTCTCTAATATAGAGAGCCAGGACTAAAATCCAGGTCTGTTGCCTCCCAGGTCTTTGCTGTTCCAGCTCTGACTCTGCTTCCTACTTAGATGAAAAGATCAGCCCATTGAGTGTCCCTCCAGATCCCAAGAAGAGCTTCTGTGAAGCAAACTCTCACCCCTTGAACTGCATTGAAACTAGGCAAAGGCCTGTGGACATTCATTTCTTTTTC	MUT6	92	92	1	C	∆1nt	∆1nt	Exon	Exon	Exon	136	0.0533902829684997	0.281293952180028	0.258732212160414	7.72187358752644	2.01617743975893	-5.70569614776751	0.843638983042662	-2.4807501025339	-3.88359902703874	-1.40284892450484	0.00330818071085987	yes	neg3	chr8:96231494del
chr8	96231472_96231492del	TTCATCTAAGTAGGAAGCAGAG	T	UQCRB_e4	ENSE00002108179	UQCRB_e4_del94to114	CTTCTGAAATTACTAAGCAAGTCTCTAATATAGAGAGCCAGGACTAAAATCCAGGTCTGTTGCCTCCCAGGTCTTTGCTGTTCCAGCTCTGCAAAAGATCAGCCCATTGAGTGTCCCTCCAGATCCCAAGAAGAGCTTCTGTGAAGCAAACTCTCACCCCTTGAACTGCATTGAAACTAGGCAAAGGCCTGTGGACATTCATTTCTTTTTC	MUT6	94	114	21	CUCUGCUUCCUACUUAGAUGA	∆21nt	∆21nt	Exon	Exon	Exon	116	3.49344978165939	3.78787878787879	11.7948717948718	7.72187358752644	19.6268417293677	11.9049681418413	3.1467951082316	-2.4807501025339	-1.40978216274086	1.07096793979304	8.25110197779407e-07	yes	pos3	chr8:96231472_96231492del
chr8	96231473_96231493del	TCATCTAAGTAGGAAGCAGAGT	T	UQCRB_e4	ENSE00002108179	UQCRB_e4_del93to113	CTTCTGAAATTACTAAGCAAGTCTCTAATATAGAGAGCCAGGACTAAAATCCAGGTCTGTTGCCTCCCAGGTCTTTGCTGTTCCAGCTCTGCAAAAGATCAGCCCATTGAGTGTCCCTCCAGATCCCAAGAAGAGCTTCTGTGAAGCAAACTCTCACCCCTTGAACTGCATTGAAACTAGGCAAAGGCCTGTGGACATTCATTTCTTTTTC	MUT6	93	113	21	ACUCUGCUUCCUACUUAGAUG	∆21nt	∆21nt	Exon	Exon	Exon	116	3.49344978165939	3.78787878787879	11.7948717948718	7.72187358752644	19.6268417293677	11.9049681418413	3.1467951082316	-2.4807501025339	-1.40978216274086	1.07096793979304	8.25110197779407e-07	yes	pos3	chr8:96231473_96231493del
chr8	96231492	G	T	UQCRB_e4	ENSE00002108179	UQCRB_e4_C94A	CTTCTGAAATTACTAAGCAAGTCTCTAATATAGAGAGCCAGGACTAAAATCCAGGTCTGTTGCCTCCCAGGTCTTTGCTGTTCCAGCTCTGCAATCTGCTTCCTACTTAGATGAAAAGATCAGCCCATTGAGTGTCCCTCCAGATCCCAAGAAGAGCTTCTGTGAAGCAAACTCTCACCCCTTGAACTGCATTGAAACTAGGCAAAGGCCTGTGGACATTCATTTCTTTTTC	MUT6	94	94	1	C	A	sub	Exon	Exon	Exon	137	1.86915887850467	1.52671755725191	9.25925925925926	7.72187358752644	12.6868151723409	4.96494158481446	2.97273817478532	-2.4807501025339	-1.92893820161459	0.55181190091931	0.0749520221786164	yes	pos2	chr8:96231492G>T
chr8	96231471_96231491del	TTTCATCTAAGTAGGAAGCAGA	T	UQCRB_e4	ENSE00002108179	UQCRB_e4_del95to115	CTTCTGAAATTACTAAGCAAGTCTCTAATATAGAGAGCCAGGACTAAAATCCAGGTCTGTTGCCTCCCAGGTCTTTGCTGTTCCAGCTCTGCACAAGATCAGCCCATTGAGTGTCCCTCCAGATCCCAAGAAGAGCTTCTGTGAAGCAAACTCTCACCCCTTGAACTGCATTGAAACTAGGCAAAGGCCTGTGGACATTCATTTCTTTTTC	MUT6	95	115	21	UCUGCUUCCUACUUAGAUGAA	∆21nt	∆21nt	Exon	Exon	Exon	116	5.63139931740614	6.84931506849315	27.5092936802974	7.72187358752644	27.222528706363	19.5006551188366	2.90938332399668	-2.4807501025339	-0.983361555311477	1.49738854722242	1.95604683753509e-22	yes	pos3	chr8:96231471_96231491del
chr8	96231491	A	T	UQCRB_e4	ENSE00002108179	UQCRB_e4_T95A	CTTCTGAAATTACTAAGCAAGTCTCTAATATAGAGAGCCAGGACTAAAATCCAGGTCTGTTGCCTCCCAGGTCTTTGCTGTTCCAGCTCTGCACACTGCTTCCTACTTAGATGAAAAGATCAGCCCATTGAGTGTCCCTCCAGATCCCAAGAAGAGCTTCTGTGAAGCAAACTCTCACCCCTTGAACTGCATTGAAACTAGGCAAAGGCCTGTGGACATTCATTTCTTTTTC	MUT6	95	95	1	U	A	sub	Exon	Exon	Exon	137	0.840336134453782	1.14942528735632	9.71428571428571	7.72187358752644	9.57944386705129	1.85757027952485	3.26218620216441	-2.4807501025339	-2.24485209355826	0.23589800897564	0.636933610391665	no	mid	chr8:96231491A>T
chr8	96231491	A	G	UQCRB_e4	ENSE00002108179	UQCRB_e4_T95C	CTTCTGAAATTACTAAGCAAGTCTCTAATATAGAGAGCCAGGACTAAAATCCAGGTCTGTTGCCTCCCAGGTCTTTGCTGTTCCAGCTCTGCACCCTGCTTCCTACTTAGATGAAAAGATCAGCCCATTGAGTGTCCCTCCAGATCCCAAGAAGAGCTTCTGTGAAGCAAACTCTCACCCCTTGAACTGCATTGAAACTAGGCAAAGGCCTGTGGACATTCATTTCTTTTTC	MUT6	95	95	1	U	C	sub	Exon	Exon	Exon	137	1.01010101010101	0.892857142857143	5.3475935828877	7.72187358752644	9.0418143529633	1.31994076543686	2.86284151031304	-2.4807501025339	-2.3085400455035	0.1722100570304	0.710478577113522	no	mid	chr8:96231491A>G
chr8	96231491del	GA	G	UQCRB_e4	ENSE00002108179	UQCRB_e4_del95to95	CTTCTGAAATTACTAAGCAAGTCTCTAATATAGAGAGCCAGGACTAAAATCCAGGTCTGTTGCCTCCCAGGTCTTTGCTGTTCCAGCTCTGCACCTGCTTCCTACTTAGATGAAAAGATCAGCCCATTGAGTGTCCCTCCAGATCCCAAGAAGAGCTTCTGTGAAGCAAACTCTCACCCCTTGAACTGCATTGAAACTAGGCAAAGGCCTGTGGACATTCATTTCTTTTTC	MUT6	95	95	1	U	∆1nt	∆1nt	Exon	Exon	Exon	136	0.814663951120163	0	2.83842794759825	7.72187358752644	6.05197046060667	-1.66990312691977	1.63245711128247	-2.4807501025339	-2.74235783715315	-0.26160773461925	0.474840551573566	no	mid	chr8:96231491del
chr8	96231491	A	C	UQCRB_e4	ENSE00002108179	UQCRB_e4_T95G	CTTCTGAAATTACTAAGCAAGTCTCTAATATAGAGAGCCAGGACTAAAATCCAGGTCTGTTGCCTCCCAGGTCTTTGCTGTTCCAGCTCTGCACGCTGCTTCCTACTTAGATGAAAAGATCAGCCCATTGAGTGTCCCTCCAGATCCCAAGAAGAGCTTCTGTGAAGCAAACTCTCACCCCTTGAACTGCATTGAAACTAGGCAAAGGCCTGTGGACATTCATTTCTTTTTC	MUT6	95	95	1	U	G	sub	Exon	Exon	Exon	137	4.03225806451613	5.35714285714286	10.4477611940299	7.72187358752644	23.0713855705983	15.3495119830719	4.35541988524885	-2.4807501025339	-1.20428477671926	1.27646532581464	1.82994392497833e-06	yes	pos3	chr8:96231491A>C
chr8	96231489_96231491del	CAGA	C	UQCRB_e4	ENSE00002108179	UQCRB_e4_del95to97	CTTCTGAAATTACTAAGCAAGTCTCTAATATAGAGAGCCAGGACTAAAATCCAGGTCTGTTGCCTCCCAGGTCTTTGCTGTTCCAGCTCTGCACGCTTCCTACTTAGATGAAAAGATCAGCCCATTGAGTGTCCCTCCAGATCCCAAGAAGAGCTTCTGTGAAGCAAACTCTCACCCCTTGAACTGCATTGAAACTAGGCAAAGGCCTGTGGACATTCATTTCTTTTTC	MUT6	95	97	3	UCU	∆3nt	∆3nt	Exon	Exon	Exon	134	1.58311345646438	0	6.98924731182796	7.72187358752644	11.1605434700815	3.43866988255506	3.19749037292541	-2.4807501025339	-2.0744462278011	0.4063038747328	0.308478183768964	no	mid	chr8:96231489_96231491del
chr8	96231470_96231490del	TTTTCATCTAAGTAGGAAGCAG	T	UQCRB_e4	ENSE00002108179	UQCRB_e4_del96to116	CTTCTGAAATTACTAAGCAAGTCTCTAATATAGAGAGCCAGGACTAAAATCCAGGTCTGTTGCCTCCCAGGTCTTTGCTGTTCCAGCTCTGCACTAGATCAGCCCATTGAGTGTCCCTCCAGATCCCAAGAAGAGCTTCTGTGAAGCAAACTCTCACCCCTTGAACTGCATTGAAACTAGGCAAAGGCCTGTGGACATTCATTTCTTTTTC	MUT6	96	116	21	CUGCUUCCUACUUAGAUGAAA	∆21nt	∆21nt	Exon	Exon	Exon	116	0.836820083682008	0.36697247706422	3.73134328358209	7.72187358752644	5.85003266802931	-1.87184091949713	1.19142022846874	-2.4807501025339	-2.77844166261788	-0.29769156008398	0.260418997165955	no	mid	chr8:96231470_96231490del
chr8	96231490	G	T	UQCRB_e4	ENSE00002108179	UQCRB_e4_C96A	CTTCTGAAATTACTAAGCAAGTCTCTAATATAGAGAGCCAGGACTAAAATCCAGGTCTGTTGCCTCCCAGGTCTTTGCTGTTCCAGCTCTGCACTATGCTTCCTACTTAGATGAAAAGATCAGCCCATTGAGTGTCCCTCCAGATCCCAAGAAGAGCTTCTGTGAAGCAAACTCTCACCCCTTGAACTGCATTGAAACTAGGCAAAGGCCTGTGGACATTCATTTCTTTTTC	MUT6	96	96	1	C	A	sub	Exon	Exon	Exon	137	0.523168908819133	0.617283950617284	3.70994940978078	7.72187358752644	4.84387105986267	-2.87800252766377	1.24808544295943	-2.4807501025339	-2.97780479831048	-0.49705469577658	0.115553660764984	no	mid	chr8:96231490G>T
chr8	96231489	A	T	UQCRB_e4	ENSE00002108179	UQCRB_e4_T97A	CTTCTGAAATTACTAAGCAAGTCTCTAATATAGAGAGCCAGGACTAAAATCCAGGTCTGTTGCCTCCCAGGTCTTTGCTGTTCCAGCTCTGCACTCAGCTTCCTACTTAGATGAAAAGATCAGCCCATTGAGTGTCCCTCCAGATCCCAAGAAGAGCTTCTGTGAAGCAAACTCTCACCCCTTGAACTGCATTGAAACTAGGCAAAGGCCTGTGGACATTCATTTCTTTTTC	MUT6	97	97	1	U	A	sub	Exon	Exon	Exon	137	1.66139240506329	1.29533678756477	9.43738656987296	7.72187358752644	10.4918851658055	2.77001157827906	1.66872350738023	-2.4807501025339	-2.14372717269337	0.33702292984053	0.104260571271934	no	mid	chr8:96231489A>T
chr8	96231489	A	G	UQCRB_e4	ENSE00002108179	UQCRB_e4_T97C	CTTCTGAAATTACTAAGCAAGTCTCTAATATAGAGAGCCAGGACTAAAATCCAGGTCTGTTGCCTCCCAGGTCTTTGCTGTTCCAGCTCTGCACTCCGCTTCCTACTTAGATGAAAAGATCAGCCCATTGAGTGTCCCTCCAGATCCCAAGAAGAGCTTCTGTGAAGCAAACTCTCACCCCTTGAACTGCATTGAAACTAGGCAAAGGCCTGTGGACATTCATTTCTTTTTC	MUT6	97	97	1	U	C	sub	Exon	Exon	Exon	137	3.7037037037037	5.79710144927536	17.3913043478261	7.72187358752644	23.005806508872	15.2839329213456	4.41088266135627	-2.4807501025339	-1.20798336882939	1.27276673370451	2.81342315514053e-06	yes	pos3	chr8:96231489A>G
chr8	96231484_96231489del	GGAAGCA	G	UQCRB_e4	ENSE00002108179	UQCRB_e4_del97to102	CTTCTGAAATTACTAAGCAAGTCTCTAATATAGAGAGCCAGGACTAAAATCCAGGTCTGTTGCCTCCCAGGTCTTTGCTGTTCCAGCTCTGCACTCCTACTTAGATGAAAAGATCAGCCCATTGAGTGTCCCTCCAGATCCCAAGAAGAGCTTCTGTGAAGCAAACTCTCACCCCTTGAACTGCATTGAAACTAGGCAAAGGCCTGTGGACATTCATTTCTTTTTC	MUT6	97	102	6	UGCUUC	∆6nt	∆6nt	Exon	Exon	Exon	131	0.475059382422803	1.68067226890756	7.35294117647059	7.72187358752644	8.90622820271648	1.18435461519004	3.12998270911567	-2.4807501025339	-2.32513860521727	0.15561149731663	0.759207183187039	no	mid	chr8:96231484_96231489del
chr8	96231485_96231490del	GAAGCAG	G	UQCRB_e4	ENSE00002108179	UQCRB_e4_del96to101	CTTCTGAAATTACTAAGCAAGTCTCTAATATAGAGAGCCAGGACTAAAATCCAGGTCTGTTGCCTCCCAGGTCTTTGCTGTTCCAGCTCTGCACTCCTACTTAGATGAAAAGATCAGCCCATTGAGTGTCCCTCCAGATCCCAAGAAGAGCTTCTGTGAAGCAAACTCTCACCCCTTGAACTGCATTGAAACTAGGCAAAGGCCTGTGGACATTCATTTCTTTTTC	MUT6	96	101	6	CUGCUU	∆6nt	∆6nt	Exon	Exon	Exon	131	0.475059382422803	1.68067226890756	7.35294117647059	7.72187358752644	8.90622820271648	1.18435461519004	3.12998270911567	-2.4807501025339	-2.32513860521727	0.15561149731663	0.759207183187039	no	mid	chr8:96231485_96231490del
chr8	96231486_96231491del	AAGCAGA	A	UQCRB_e4	ENSE00002108179	UQCRB_e4_del95to100	CTTCTGAAATTACTAAGCAAGTCTCTAATATAGAGAGCCAGGACTAAAATCCAGGTCTGTTGCCTCCCAGGTCTTTGCTGTTCCAGCTCTGCACTCCTACTTAGATGAAAAGATCAGCCCATTGAGTGTCCCTCCAGATCCCAAGAAGAGCTTCTGTGAAGCAAACTCTCACCCCTTGAACTGCATTGAAACTAGGCAAAGGCCTGTGGACATTCATTTCTTTTTC	MUT6	95	100	6	UCUGCU	∆6nt	∆6nt	Exon	Exon	Exon	131	0.475059382422803	1.68067226890756	7.35294117647059	7.72187358752644	8.90622820271648	1.18435461519004	3.12998270911567	-2.4807501025339	-2.32513860521727	0.15561149731663	0.759207183187039	no	mid	chr8:96231486_96231491del
chr8	96231469_96231489del	CTTTTCATCTAAGTAGGAAGCA	C	UQCRB_e4	ENSE00002108179	UQCRB_e4_del97to117	CTTCTGAAATTACTAAGCAAGTCTCTAATATAGAGAGCCAGGACTAAAATCCAGGTCTGTTGCCTCCCAGGTCTTTGCTGTTCCAGCTCTGCACTCGATCAGCCCATTGAGTGTCCCTCCAGATCCCAAGAAGAGCTTCTGTGAAGCAAACTCTCACCCCTTGAACTGCATTGAAACTAGGCAAAGGCCTGTGGACATTCATTTCTTTTTC	MUT6	97	117	21	UGCUUCCUACUUAGAUGAAAA	∆21nt	∆21nt	Exon	Exon	Exon	116	1.46198830409357	0.9375	6.38297872340426	7.72187358752644	9.46674183207686	1.74486824455042	1.77823478769612	-2.4807501025339	-2.25793248028922	0.22281762224468	0.397095608401601	no	mid	chr8:96231469_96231489del
chr8	96231489del	CA	C	UQCRB_e4	ENSE00002108179	UQCRB_e4_del97to97	CTTCTGAAATTACTAAGCAAGTCTCTAATATAGAGAGCCAGGACTAAAATCCAGGTCTGTTGCCTCCCAGGTCTTTGCTGTTCCAGCTCTGCACTCGCTTCCTACTTAGATGAAAAGATCAGCCCATTGAGTGTCCCTCCAGATCCCAAGAAGAGCTTCTGTGAAGCAAACTCTCACCCCTTGAACTGCATTGAAACTAGGCAAAGGCCTGTGGACATTCATTTCTTTTTC	MUT6	97	97	1	U	∆1nt	∆1nt	Exon	Exon	Exon	136	0.82815734989648	0	1.06382978723404	7.72187358752644	6.62685919937548	-1.09501438815096	2.31026061486761	-2.4807501025339	-2.64547276578037	-0.16472266324647	0.742266587247424	no	mid	chr8:96231489del
chr8	96231489	A	C	UQCRB_e4	ENSE00002108179	UQCRB_e4_T97G	CTTCTGAAATTACTAAGCAAGTCTCTAATATAGAGAGCCAGGACTAAAATCCAGGTCTGTTGCCTCCCAGGTCTTTGCTGTTCCAGCTCTGCACTCGGCTTCCTACTTAGATGAAAAGATCAGCCCATTGAGTGTCCCTCCAGATCCCAAGAAGAGCTTCTGTGAAGCAAACTCTCACCCCTTGAACTGCATTGAAACTAGGCAAAGGCCTGTGGACATTCATTTCTTTTTC	MUT6	97	97	1	U	G	sub	Exon	Exon	Exon	137	3.90243902439024	5	16.304347826087	7.72187358752644	23.2834060369203	15.5615324493939	4.72813624581235	-2.4807501025339	-1.1923771143159	1.288372988218	8.77379425176189e-06	yes	pos3	chr8:96231489A>C
chr8	96231488	C	T	UQCRB_e4	ENSE00002108179	UQCRB_e4_G98A	CTTCTGAAATTACTAAGCAAGTCTCTAATATAGAGAGCCAGGACTAAAATCCAGGTCTGTTGCCTCCCAGGTCTTTGCTGTTCCAGCTCTGCACTCTACTTCCTACTTAGATGAAAAGATCAGCCCATTGAGTGTCCCTCCAGATCCCAAGAAGAGCTTCTGTGAAGCAAACTCTCACCCCTTGAACTGCATTGAAACTAGGCAAAGGCCTGTGGACATTCATTTCTTTTTC	MUT6	98	98	1	G	A	sub	Exon	Exon	Exon	137	0.227272727272727	0.344827586206897	1.38504155124654	7.72187358752644	3.619418221101	-4.10245536642544	1.44105351573688	-2.4807501025339	-3.28199144697811	-0.80124134444421	0.0939454586142337	yes	neg2	chr8:96231488C>T
chr8	96231468_96231488del	TCTTTTCATCTAAGTAGGAAGC	T	UQCRB_e4	ENSE00002108179	UQCRB_e4_del98to118	CTTCTGAAATTACTAAGCAAGTCTCTAATATAGAGAGCCAGGACTAAAATCCAGGTCTGTTGCCTCCCAGGTCTTTGCTGTTCCAGCTCTGCACTCTATCAGCCCATTGAGTGTCCCTCCAGATCCCAAGAAGAGCTTCTGTGAAGCAAACTCTCACCCCTTGAACTGCATTGAAACTAGGCAAAGGCCTGTGGACATTCATTTCTTTTTC	MUT6	98	118	21	GCUUCCUACUUAGAUGAAAAG	∆21nt	∆21nt	Exon	Exon	Exon	116	0.753768844221106	0.122850122850123	2.43664717348928	7.72187358752644	5.14469042988419	-2.57718315764225	0.968492263692002	-2.4807501025339	-2.91438747505623	-0.43363737252233	0.0586978419026014	yes	neg1	chr8:96231468_96231488del
chr8	96231488	C	G	UQCRB_e4	ENSE00002108179	UQCRB_e4_G98C	CTTCTGAAATTACTAAGCAAGTCTCTAATATAGAGAGCCAGGACTAAAATCCAGGTCTGTTGCCTCCCAGGTCTTTGCTGTTCCAGCTCTGCACTCTCCTTCCTACTTAGATGAAAAGATCAGCCCATTGAGTGTCCCTCCAGATCCCAAGAAGAGCTTCTGTGAAGCAAACTCTCACCCCTTGAACTGCATTGAAACTAGGCAAAGGCCTGTGGACATTCATTTCTTTTTC	MUT6	98	98	1	G	C	sub	Exon	Exon	Exon	137	0.367197062423501	0.348432055749129	0.793650793650794	7.72187358752644	3.99993779518318	-3.72193579234326	1.44660704034054	-2.4807501025339	-3.1780700296397	-0.6973199271058	0.111303588801454	no	mid	chr8:96231488C>G
chr8	96231488del	GC	G	UQCRB_e4	ENSE00002108179	UQCRB_e4_del98to98	CTTCTGAAATTACTAAGCAAGTCTCTAATATAGAGAGCCAGGACTAAAATCCAGGTCTGTTGCCTCCCAGGTCTTTGCTGTTCCAGCTCTGCACTCTCTTCCTACTTAGATGAAAAGATCAGCCCATTGAGTGTCCCTCCAGATCCCAAGAAGAGCTTCTGTGAAGCAAACTCTCACCCCTTGAACTGCATTGAAACTAGGCAAAGGCCTGTGGACATTCATTTCTTTTTC	MUT6	98	98	1	G	∆1nt	∆1nt	Exon	Exon	Exon	136	0.132743362831858	0	1.13052415210689	7.72187358752644	1.76786598855651	-5.95400759896993	0.703746232039595	-2.4807501025339	-4.01756022907653	-1.53681012654263	0.000645307199199252	yes	neg3	chr8:96231488del
chr8	96231482_96231487del	TAGGAAG	T	UQCRB_e4	ENSE00002108179	UQCRB_e4_del99to104	CTTCTGAAATTACTAAGCAAGTCTCTAATATAGAGAGCCAGGACTAAAATCCAGGTCTGTTGCCTCCCAGGTCTTTGCTGTTCCAGCTCTGCACTCTGACTTAGATGAAAAGATCAGCCCATTGAGTGTCCCTCCAGATCCCAAGAAGAGCTTCTGTGAAGCAAACTCTCACCCCTTGAACTGCATTGAAACTAGGCAAAGGCCTGTGGACATTCATTTCTTTTTC	MUT6	99	104	6	CUUCCU	∆6nt	∆6nt	Exon	Exon	Exon	131	2.24719101123596	6.57894736842105	12.1951219512195	7.72187358752644	19.9086925555595	12.1868189680331	4.37709727980369	-2.4807501025339	-1.39201087869949	1.08873922383441	0.000350138144132207	yes	pos3	chr8:96231482_96231487del
chr8	96231487	G	T	UQCRB_e4	ENSE00002108179	UQCRB_e4_C99A	CTTCTGAAATTACTAAGCAAGTCTCTAATATAGAGAGCCAGGACTAAAATCCAGGTCTGTTGCCTCCCAGGTCTTTGCTGTTCCAGCTCTGCACTCTGATTCCTACTTAGATGAAAAGATCAGCCCATTGAGTGTCCCTCCAGATCCCAAGAAGAGCTTCTGTGAAGCAAACTCTCACCCCTTGAACTGCATTGAAACTAGGCAAAGGCCTGTGGACATTCATTTCTTTTTC	MUT6	99	99	1	C	A	sub	Exon	Exon	Exon	137	0.676437429537768	0.381679389312977	4.83460559796438	7.72187358752644	5.78577474898616	-1.93609883854028	1.66246955310306	-2.4807501025339	-2.79016890589391	-0.30941880336001	0.422128026819666	no	mid	chr8:96231487G>T
chr8	96231486	A	T	UQCRB_e4	ENSE00002108179	UQCRB_e4_T100A	CTTCTGAAATTACTAAGCAAGTCTCTAATATAGAGAGCCAGGACTAAAATCCAGGTCTGTTGCCTCCCAGGTCTTTGCTGTTCCAGCTCTGCACTCTGCATCCTACTTAGATGAAAAGATCAGCCCATTGAGTGTCCCTCCAGATCCCAAGAAGAGCTTCTGTGAAGCAAACTCTCACCCCTTGAACTGCATTGAAACTAGGCAAAGGCCTGTGGACATTCATTTCTTTTTC	MUT6	100	100	1	U	A	sub	Exon	Exon	Exon	137	1.19521912350598	3.8961038961039	4.12371134020619	7.72187358752644	14.4069098785102	6.68503629098376	4.22127235376219	-2.4807501025339	-1.78189661284584	0.69885348968806	0.0767997504778532	yes	pos2	chr8:96231486A>T
chr8	96231466_96231486del	GATCTTTTCATCTAAGTAGGAA	G	UQCRB_e4	ENSE00002108179	UQCRB_e4_del100to120	CTTCTGAAATTACTAAGCAAGTCTCTAATATAGAGAGCCAGGACTAAAATCCAGGTCTGTTGCCTCCCAGGTCTTTGCTGTTCCAGCTCTGCACTCTGCCAGCCCATTGAGTGTCCCTCCAGATCCCAAGAAGAGCTTCTGTGAAGCAAACTCTCACCCCTTGAACTGCATTGAAACTAGGCAAAGGCCTGTGGACATTCATTTCTTTTTC	MUT6	100	120	21	UUCCUACUUAGAUGAAAAGAU	∆21nt	∆21nt	Exon	Exon	Exon	116	4.15647921760391	4.03225806451613	16.0804020100503	7.72187358752644	21.9805530668073	14.2586794792809	3.35384505190729	-2.4807501025339	-1.26680000433689	1.21395009819701	8.43943219538743e-09	yes	pos3	chr8:96231466_96231486del
chr8	96231484_96231486del	GGAA	G	UQCRB_e4	ENSE00002108179	UQCRB_e4_del100to102	CTTCTGAAATTACTAAGCAAGTCTCTAATATAGAGAGCCAGGACTAAAATCCAGGTCTGTTGCCTCCCAGGTCTTTGCTGTTCCAGCTCTGCACTCTGCCTACTTAGATGAAAAGATCAGCCCATTGAGTGTCCCTCCAGATCCCAAGAAGAGCTTCTGTGAAGCAAACTCTCACCCCTTGAACTGCATTGAAACTAGGCAAAGGCCTGTGGACATTCATTTCTTTTTC	MUT6	100	102	3	UUC	∆3nt	∆3nt	Exon	Exon	Exon	134	2	1.05263157894737	7.73809523809524	7.72187358752644	13.0161691482561	5.29429556072966	3.14137558897011	-2.4807501025339	-1.89952988386084	0.58122021867306	0.0694749440146497	yes	pos2	chr8:96231484_96231486del
chr8	96231485_96231487del	GAAG	G	UQCRB_e4	ENSE00002108179	UQCRB_e4_del99to101	CTTCTGAAATTACTAAGCAAGTCTCTAATATAGAGAGCCAGGACTAAAATCCAGGTCTGTTGCCTCCCAGGTCTTTGCTGTTCCAGCTCTGCACTCTGCCTACTTAGATGAAAAGATCAGCCCATTGAGTGTCCCTCCAGATCCCAAGAAGAGCTTCTGTGAAGCAAACTCTCACCCCTTGAACTGCATTGAAACTAGGCAAAGGCCTGTGGACATTCATTTCTTTTTC	MUT6	99	101	3	CUU	∆3nt	∆3nt	Exon	Exon	Exon	134	2	1.05263157894737	7.73809523809524	7.72187358752644	13.0161691482561	5.29429556072966	3.14137558897011	-2.4807501025339	-1.89952988386084	0.58122021867306	0.0694749440146497	yes	pos2	chr8:96231485_96231487del
chr8	96231486	A	G	UQCRB_e4	ENSE00002108179	UQCRB_e4_T100C	CTTCTGAAATTACTAAGCAAGTCTCTAATATAGAGAGCCAGGACTAAAATCCAGGTCTGTTGCCTCCCAGGTCTTTGCTGTTCCAGCTCTGCACTCTGCCTCCTACTTAGATGAAAAGATCAGCCCATTGAGTGTCCCTCCAGATCCCAAGAAGAGCTTCTGTGAAGCAAACTCTCACCCCTTGAACTGCATTGAAACTAGGCAAAGGCCTGTGGACATTCATTTCTTTTTC	MUT6	100	100	1	U	C	sub	Exon	Exon	Exon	137	0	1.58730158730159	9.91735537190083	7.72187358752644	13.1691081637351	5.44723457620866	6.19263666407925	-2.4807501025339	-1.88608865887523	0.59466144365867	0.383745848322204	no	mid	chr8:96231486A>G
chr8	96231481_96231486del	GTAGGAA	G	UQCRB_e4	ENSE00002108179	UQCRB_e4_del100to105	CTTCTGAAATTACTAAGCAAGTCTCTAATATAGAGAGCCAGGACTAAAATCCAGGTCTGTTGCCTCCCAGGTCTTTGCTGTTCCAGCTCTGCACTCTGCCTTAGATGAAAAGATCAGCCCATTGAGTGTCCCTCCAGATCCCAAGAAGAGCTTCTGTGAAGCAAACTCTCACCCCTTGAACTGCATTGAAACTAGGCAAAGGCCTGTGGACATTCATTTCTTTTTC	MUT6	100	105	6	UUCCUA	∆6nt	∆6nt	Exon	Exon	Exon	131	2.74914089347079	9.09090909090909	21.1320754716981	7.72187358752644	20.5948501448179	12.8729765572915	3.09798408829247	-2.4807501025339	-1.34952217421477	1.13122792831913	3.10721733448219e-08	yes	pos3	chr8:96231481_96231486del
chr8	96231486	A	C	UQCRB_e4	ENSE00002108179	UQCRB_e4_T100G	CTTCTGAAATTACTAAGCAAGTCTCTAATATAGAGAGCCAGGACTAAAATCCAGGTCTGTTGCCTCCCAGGTCTTTGCTGTTCCAGCTCTGCACTCTGCGTCCTACTTAGATGAAAAGATCAGCCCATTGAGTGTCCCTCCAGATCCCAAGAAGAGCTTCTGTGAAGCAAACTCTCACCCCTTGAACTGCATTGAAACTAGGCAAAGGCCTGTGGACATTCATTTCTTTTTC	MUT6	100	100	1	U	G	sub	Exon	Exon	Exon	137	3.44827586206897	3.15789473684211	18.562874251497	7.72187358752644	19.6211502334557	11.8992766459293	3.49653034461938	-2.4807501025339	-1.41014300099551	1.07060710153839	1.07666128043428e-05	yes	pos3	chr8:96231486A>C
chr8	96231485	A	T	UQCRB_e4	ENSE00002108179	UQCRB_e4_T101A	CTTCTGAAATTACTAAGCAAGTCTCTAATATAGAGAGCCAGGACTAAAATCCAGGTCTGTTGCCTCCCAGGTCTTTGCTGTTCCAGCTCTGCACTCTGCTACCTACTTAGATGAAAAGATCAGCCCATTGAGTGTCCCTCCAGATCCCAAGAAGAGCTTCTGTGAAGCAAACTCTCACCCCTTGAACTGCATTGAAACTAGGCAAAGGCCTGTGGACATTCATTTCTTTTTC	MUT6	101	101	1	U	A	sub	Exon	Exon	Exon	137	0.809716599190283	1.96078431372549	13.2075471698113	7.72187358752644	12.3197159682114	4.59784238068496	4.48454311060623	-2.4807501025339	-1.96249615929679	0.51825394323711	0.313193165078733	no	mid	chr8:96231485A>T
chr8	96231465_96231485del	TGATCTTTTCATCTAAGTAGGA	T	UQCRB_e4	ENSE00002108179	UQCRB_e4_del101to121	CTTCTGAAATTACTAAGCAAGTCTCTAATATAGAGAGCCAGGACTAAAATCCAGGTCTGTTGCCTCCCAGGTCTTTGCTGTTCCAGCTCTGCACTCTGCTAGCCCATTGAGTGTCCCTCCAGATCCCAAGAAGAGCTTCTGTGAAGCAAACTCTCACCCCTTGAACTGCATTGAAACTAGGCAAAGGCCTGTGGACATTCATTTCTTTTTC	MUT6	101	121	21	UCCUACUUAGAUGAAAAGAUC	∆21nt	∆21nt	Exon	Exon	Exon	116	0.419518657540296	0.302846759539673	1.44439094848339	7.72187358752644	3.22592851759186	-4.49594506993458	0.573707309743362	-2.4807501025339	-3.40115828057537	-0.92040817804147	4.92555669757449e-06	yes	neg2	chr8:96231465_96231485del
chr8	96231485	A	G	UQCRB_e4	ENSE00002108179	UQCRB_e4_T101C	CTTCTGAAATTACTAAGCAAGTCTCTAATATAGAGAGCCAGGACTAAAATCCAGGTCTGTTGCCTCCCAGGTCTTTGCTGTTCCAGCTCTGCACTCTGCTCCCTACTTAGATGAAAAGATCAGCCCATTGAGTGTCCCTCCAGATCCCAAGAAGAGCTTCTGTGAAGCAAACTCTCACCCCTTGAACTGCATTGAAACTAGGCAAAGGCCTGTGGACATTCATTTCTTTTTC	MUT6	101	101	1	U	C	sub	Exon	Exon	Exon	137	0.681818181818182	0.215982721382289	1.91082802547771	7.72187358752644	5.02539780049531	-2.69647578703113	1.25749140779498	-2.4807501025339	-2.93910489549956	-0.45835479296566	0.137672165588525	no	mid	chr8:96231485A>G
chr8	96231485del	GA	G	UQCRB_e4	ENSE00002108179	UQCRB_e4_del101to101	CTTCTGAAATTACTAAGCAAGTCTCTAATATAGAGAGCCAGGACTAAAATCCAGGTCTGTTGCCTCCCAGGTCTTTGCTGTTCCAGCTCTGCACTCTGCTCCTACTTAGATGAAAAGATCAGCCCATTGAGTGTCCCTCCAGATCCCAAGAAGAGCTTCTGTGAAGCAAACTCTCACCCCTTGAACTGCATTGAAACTAGGCAAAGGCCTGTGGACATTCATTTCTTTTTC	MUT6	101	101	1	U	∆1nt	∆1nt	Exon	Exon	Exon	136	0.608519269776876	0	4.07239819004525	7.72187358752644	6.13663584070442	-1.58523774682202	2.34171485953389	-2.4807501025339	-2.72756346871262	-0.24681336617872	0.649065655441751	no	mid	chr8:96231485del
chr8	96231486del	AA	A	UQCRB_e4	ENSE00002108179	UQCRB_e4_del100to100	CTTCTGAAATTACTAAGCAAGTCTCTAATATAGAGAGCCAGGACTAAAATCCAGGTCTGTTGCCTCCCAGGTCTTTGCTGTTCCAGCTCTGCACTCTGCTCCTACTTAGATGAAAAGATCAGCCCATTGAGTGTCCCTCCAGATCCCAAGAAGAGCTTCTGTGAAGCAAACTCTCACCCCTTGAACTGCATTGAAACTAGGCAAAGGCCTGTGGACATTCATTTCTTTTTC	MUT6	100	100	1	U	∆1nt	∆1nt	Exon	Exon	Exon	136	0.608519269776876	0	4.07239819004525	7.72187358752644	6.13663584070442	-1.58523774682202	2.34171485953389	-2.4807501025339	-2.72756346871262	-0.24681336617872	0.649065655441751	no	mid	chr8:96231486del
chr8	96231485	A	C	UQCRB_e4	ENSE00002108179	UQCRB_e4_T101G	CTTCTGAAATTACTAAGCAAGTCTCTAATATAGAGAGCCAGGACTAAAATCCAGGTCTGTTGCCTCCCAGGTCTTTGCTGTTCCAGCTCTGCACTCTGCTGCCTACTTAGATGAAAAGATCAGCCCATTGAGTGTCCCTCCAGATCCCAAGAAGAGCTTCTGTGAAGCAAACTCTCACCCCTTGAACTGCATTGAAACTAGGCAAAGGCCTGTGGACATTCATTTCTTTTTC	MUT6	101	101	1	U	G	sub	Exon	Exon	Exon	137	3.27868852459016	0	19.2307692307692	7.72187358752644	25.3698391542016	17.6479655666752	8.82221395891653	-2.4807501025339	-1.078983692793	1.4017664097409	0.00745832128632597	yes	pos3	chr8:96231485A>C
chr8	96231484	G	T	UQCRB_e4	ENSE00002108179	UQCRB_e4_C102A	CTTCTGAAATTACTAAGCAAGTCTCTAATATAGAGAGCCAGGACTAAAATCCAGGTCTGTTGCCTCCCAGGTCTTTGCTGTTCCAGCTCTGCACTCTGCTTACTACTTAGATGAAAAGATCAGCCCATTGAGTGTCCCTCCAGATCCCAAGAAGAGCTTCTGTGAAGCAAACTCTCACCCCTTGAACTGCATTGAAACTAGGCAAAGGCCTGTGGACATTCATTTCTTTTTC	MUT6	102	102	1	C	A	sub	Exon	Exon	Exon	137	0.45489006823351	0.263852242744063	2.65654648956357	7.72187358752644	4.11689622321086	-3.60497736431558	1.20283874240864	-2.4807501025339	-3.14803024494032	-0.66728014240642	0.0570784109125233	yes	neg2	chr8:96231484G>T
chr8	96231482_96231484del	TAGG	T	UQCRB_e4	ENSE00002108179	UQCRB_e4_del102to104	CTTCTGAAATTACTAAGCAAGTCTCTAATATAGAGAGCCAGGACTAAAATCCAGGTCTGTTGCCTCCCAGGTCTTTGCTGTTCCAGCTCTGCACTCTGCTTACTTAGATGAAAAGATCAGCCCATTGAGTGTCCCTCCAGATCCCAAGAAGAGCTTCTGTGAAGCAAACTCTCACCCCTTGAACTGCATTGAAACTAGGCAAAGGCCTGTGGACATTCATTTCTTTTTC	MUT6	102	104	3	CCU	∆3nt	∆3nt	Exon	Exon	Exon	134	0.94722598105548	0.4149377593361	5.3072625698324	7.72187358752644	7.18507861942332	-0.53679496810312	1.93072544518377	-2.4807501025339	-2.55860095597404	-0.0778508534401401	0.843244782494006	no	mid	chr8:96231482_96231484del
chr8	96231483_96231485del	AGGA	A	UQCRB_e4	ENSE00002108179	UQCRB_e4_del101to103	CTTCTGAAATTACTAAGCAAGTCTCTAATATAGAGAGCCAGGACTAAAATCCAGGTCTGTTGCCTCCCAGGTCTTTGCTGTTCCAGCTCTGCACTCTGCTTACTTAGATGAAAAGATCAGCCCATTGAGTGTCCCTCCAGATCCCAAGAAGAGCTTCTGTGAAGCAAACTCTCACCCCTTGAACTGCATTGAAACTAGGCAAAGGCCTGTGGACATTCATTTCTTTTTC	MUT6	101	103	3	UCC	∆3nt	∆3nt	Exon	Exon	Exon	134	0.94722598105548	0.4149377593361	5.3072625698324	7.72187358752644	7.18507861942332	-0.53679496810312	1.93072544518377	-2.4807501025339	-2.55860095597404	-0.0778508534401401	0.843244782494006	no	mid	chr8:96231483_96231485del
chr8	96231478_96231483del	TAAGTAG	T	UQCRB_e4	ENSE00002108179	UQCRB_e4_del103to108	CTTCTGAAATTACTAAGCAAGTCTCTAATATAGAGAGCCAGGACTAAAATCCAGGTCTGTTGCCTCCCAGGTCTTTGCTGTTCCAGCTCTGCACTCTGCTTCAGATGAAAAGATCAGCCCATTGAGTGTCCCTCCAGATCCCAAGAAGAGCTTCTGTGAAGCAAACTCTCACCCCTTGAACTGCATTGAAACTAGGCAAAGGCCTGTGGACATTCATTTCTTTTTC	MUT6	103	108	6	CUACUU	∆6nt	∆6nt	Exon	Exon	Exon	131	12	12.9032258064516	44.3396226415094	7.72187358752644	44.4060385465291	36.6841649590027	4.98969608210918	-2.4807501025339	-0.224699124915637	2.25605097761826	4.41532058218931e-27	yes	pos4	chr8:96231478_96231483del
chr8	96231483	G	T	UQCRB_e4	ENSE00002108179	UQCRB_e4_C103A	CTTCTGAAATTACTAAGCAAGTCTCTAATATAGAGAGCCAGGACTAAAATCCAGGTCTGTTGCCTCCCAGGTCTTTGCTGTTCCAGCTCTGCACTCTGCTTCATACTTAGATGAAAAGATCAGCCCATTGAGTGTCCCTCCAGATCCCAAGAAGAGCTTCTGTGAAGCAAACTCTCACCCCTTGAACTGCATTGAAACTAGGCAAAGGCCTGTGGACATTCATTTCTTTTTC	MUT6	103	103	1	C	A	sub	Exon	Exon	Exon	137	0.440528634361233	1.95121951219512	5.81395348837209	7.72187358752644	8.03012193704493	0.30824834951849	2.41224646569062	-2.4807501025339	-2.43826139804918	0.04248870448472	0.921208018218053	no	mid	chr8:96231483G>T
chr8	96231482	A	T	UQCRB_e4	ENSE00002108179	UQCRB_e4_T104A	CTTCTGAAATTACTAAGCAAGTCTCTAATATAGAGAGCCAGGACTAAAATCCAGGTCTGTTGCCTCCCAGGTCTTTGCTGTTCCAGCTCTGCACTCTGCTTCCAACTTAGATGAAAAGATCAGCCCATTGAGTGTCCCTCCAGATCCCAAGAAGAGCTTCTGTGAAGCAAACTCTCACCCCTTGAACTGCATTGAAACTAGGCAAAGGCCTGTGGACATTCATTTCTTTTTC	MUT6	104	104	1	U	A	sub	Exon	Exon	Exon	137	3.55987055016181	2.80373831775701	24.1379310344828	7.72187358752644	20.0673894942685	12.3455159067421	3.78438672075437	-2.4807501025339	-1.38208782669669	1.09866227583721	2.33471774344483e-05	yes	pos3	chr8:96231482A>T
chr8	96231482del	TA	T	UQCRB_e4	ENSE00002108179	UQCRB_e4_del104to104	CTTCTGAAATTACTAAGCAAGTCTCTAATATAGAGAGCCAGGACTAAAATCCAGGTCTGTTGCCTCCCAGGTCTTTGCTGTTCCAGCTCTGCACTCTGCTTCCACTTAGATGAAAAGATCAGCCCATTGAGTGTCCCTCCAGATCCCAAGAAGAGCTTCTGTGAAGCAAACTCTCACCCCTTGAACTGCATTGAAACTAGGCAAAGGCCTGTGGACATTCATTTCTTTTTC	MUT6	104	104	1	U	∆1nt	∆1nt	Exon	Exon	Exon	136	0	1.93548387096774	5.94594594594595	7.72187358752644	11.6267696565446	3.90489606901816	4.57572742281622	-2.4807501025339	-2.02825893120625	0.45249117132765	0.420793034276452	no	mid	chr8:96231482del
chr8	96231482	A	G	UQCRB_e4	ENSE00002108179	UQCRB_e4_T104C	CTTCTGAAATTACTAAGCAAGTCTCTAATATAGAGAGCCAGGACTAAAATCCAGGTCTGTTGCCTCCCAGGTCTTTGCTGTTCCAGCTCTGCACTCTGCTTCCCACTTAGATGAAAAGATCAGCCCATTGAGTGTCCCTCCAGATCCCAAGAAGAGCTTCTGTGAAGCAAACTCTCACCCCTTGAACTGCATTGAAACTAGGCAAAGGCCTGTGGACATTCATTTCTTTTTC	MUT6	104	104	1	U	C	sub	Exon	Exon	Exon	137	0.172413793103448	0.526315789473684	2.44897959183673	7.72187358752644	4.93024769307531	-2.79162589445113	2.17581854243724	-2.4807501025339	-2.95922162819615	-0.47847152566225	0.415770156136019	no	mid	chr8:96231482A>G
chr8	96231462_96231482del	GGCTGATCTTTTCATCTAAGTA	G	UQCRB_e4	ENSE00002108179	UQCRB_e4_del104to124	CTTCTGAAATTACTAAGCAAGTCTCTAATATAGAGAGCCAGGACTAAAATCCAGGTCTGTTGCCTCCCAGGTCTTTGCTGTTCCAGCTCTGCACTCTGCTTCCCCATTGAGTGTCCCTCCAGATCCCAAGAAGAGCTTCTGTGAAGCAAACTCTCACCCCTTGAACTGCATTGAAACTAGGCAAAGGCCTGTGGACATTCATTTCTTTTTC	MUT6	104	124	21	UACUUAGAUGAAAAGAUCAGC	∆21nt	∆21nt	Exon	Exon	Exon	116	0.279916025192442	0.198412698412698	1.56985871271586	7.72187358752644	2.400783553329	-5.32109003419744	0.526317445144469	-2.4807501025339	-3.70507430055201	-1.22432419801811	5.25156712249083e-07	yes	neg3	chr8:96231462_96231482del
chr8	96231463_96231483del	GCTGATCTTTTCATCTAAGTAG	G	UQCRB_e4	ENSE00002108179	UQCRB_e4_del103to123	CTTCTGAAATTACTAAGCAAGTCTCTAATATAGAGAGCCAGGACTAAAATCCAGGTCTGTTGCCTCCCAGGTCTTTGCTGTTCCAGCTCTGCACTCTGCTTCCCCATTGAGTGTCCCTCCAGATCCCAAGAAGAGCTTCTGTGAAGCAAACTCTCACCCCTTGAACTGCATTGAAACTAGGCAAAGGCCTGTGGACATTCATTTCTTTTTC	MUT6	103	123	21	CUACUUAGAUGAAAAGAUCAG	∆21nt	∆21nt	Exon	Exon	Exon	116	0.279916025192442	0.198412698412698	1.56985871271586	7.72187358752644	2.400783553329	-5.32109003419744	0.526317445144469	-2.4807501025339	-3.70507430055201	-1.22432419801811	5.25156712249083e-07	yes	neg3	chr8:96231463_96231483del
chr8	96231482	A	C	UQCRB_e4	ENSE00002108179	UQCRB_e4_T104G	CTTCTGAAATTACTAAGCAAGTCTCTAATATAGAGAGCCAGGACTAAAATCCAGGTCTGTTGCCTCCCAGGTCTTTGCTGTTCCAGCTCTGCACTCTGCTTCCGACTTAGATGAAAAGATCAGCCCATTGAGTGTCCCTCCAGATCCCAAGAAGAGCTTCTGTGAAGCAAACTCTCACCCCTTGAACTGCATTGAAACTAGGCAAAGGCCTGTGGACATTCATTTCTTTTTC	MUT6	104	104	1	U	G	sub	Exon	Exon	Exon	137	4.91803278688525	12.8205128205128	27.5862068965517	7.72187358752644	33.2369528151226	25.5150792275962	6.21510471306339	-2.4807501025339	-0.697487448067195	1.78326265446671	2.79709191945318e-09	yes	pos3	chr8:96231482A>C
chr8	96231477_96231482del	CTAAGTA	C	UQCRB_e4	ENSE00002108179	UQCRB_e4_del104to109	CTTCTGAAATTACTAAGCAAGTCTCTAATATAGAGAGCCAGGACTAAAATCCAGGTCTGTTGCCTCCCAGGTCTTTGCTGTTCCAGCTCTGCACTCTGCTTCCGATGAAAAGATCAGCCCATTGAGTGTCCCTCCAGATCCCAAGAAGAGCTTCTGTGAAGCAAACTCTCACCCCTTGAACTGCATTGAAACTAGGCAAAGGCCTGTGGACATTCATTTCTTTTTC	MUT6	104	109	6	UACUUA	∆6nt	∆6nt	Exon	Exon	Exon	131	12.3809523809524	37.037037037037	50.5747126436782	7.72187358752644	53.070345353046	45.3484717655196	5.49417446627801	-2.4807501025339	0.122968533436986	2.60371863597089	2.65767692166601e-30	yes	pos4	chr8:96231477_96231482del
chr8	96231478_96231480del	TAAG	T	UQCRB_e4	ENSE00002108179	UQCRB_e4_del106to108	CTTCTGAAATTACTAAGCAAGTCTCTAATATAGAGAGCCAGGACTAAAATCCAGGTCTGTTGCCTCCCAGGTCTTTGCTGTTCCAGCTCTGCACTCTGCTTCCTAAGATGAAAAGATCAGCCCATTGAGTGTCCCTCCAGATCCCAAGAAGAGCTTCTGTGAAGCAAACTCTCACCCCTTGAACTGCATTGAAACTAGGCAAAGGCCTGTGGACATTCATTTCTTTTTC	MUT6	106	108	3	CUU	∆3nt	∆3nt	Exon	Exon	Exon	134	5.26315789473684	0	15.6862745098039	7.72187358752644	25.5856474176467	17.8637738301203	5.33266396367856	-2.4807501025339	-1.06761728777161	1.41313281476229	3.751439251147e-06	yes	pos3	chr8:96231478_96231480del
chr8	96231480	G	T	UQCRB_e4	ENSE00002108179	UQCRB_e4_C106A	CTTCTGAAATTACTAAGCAAGTCTCTAATATAGAGAGCCAGGACTAAAATCCAGGTCTGTTGCCTCCCAGGTCTTTGCTGTTCCAGCTCTGCACTCTGCTTCCTAATTAGATGAAAAGATCAGCCCATTGAGTGTCCCTCCAGATCCCAAGAAGAGCTTCTGTGAAGCAAACTCTCACCCCTTGAACTGCATTGAAACTAGGCAAAGGCCTGTGGACATTCATTTCTTTTTC	MUT6	106	106	1	C	A	sub	Exon	Exon	Exon	137	0.242130750605327	0	1.90735694822888	7.72187358752644	3.41438689128348	-4.30748669624296	1.49813992548473	-2.4807501025339	-3.34243185463153	-0.86168175209763	0.101813901306341	no	mid	chr8:96231480G>T
chr8	96231460_96231480del	TGGGCTGATCTTTTCATCTAAG	T	UQCRB_e4	ENSE00002108179	UQCRB_e4_del106to126	CTTCTGAAATTACTAAGCAAGTCTCTAATATAGAGAGCCAGGACTAAAATCCAGGTCTGTTGCCTCCCAGGTCTTTGCTGTTCCAGCTCTGCACTCTGCTTCCTAATTGAGTGTCCCTCCAGATCCCAAGAAGAGCTTCTGTGAAGCAAACTCTCACCCCTTGAACTGCATTGAAACTAGGCAAAGGCCTGTGGACATTCATTTCTTTTTC	MUT6	106	126	21	CUUAGAUGAAAAGAUCAGCCC	∆21nt	∆21nt	Exon	Exon	Exon	116	0.333508864314552	0.050125313283208	1.16152450090744	7.72187358752644	2.53739083733785	-5.18448275018859	0.478472408554511	-2.4807501025339	-3.64833248500873	-1.16758238247483	2.10704281262241e-08	yes	neg3	chr8:96231460_96231480del
chr8	96231479	A	T	UQCRB_e4	ENSE00002108179	UQCRB_e4_T107A	CTTCTGAAATTACTAAGCAAGTCTCTAATATAGAGAGCCAGGACTAAAATCCAGGTCTGTTGCCTCCCAGGTCTTTGCTGTTCCAGCTCTGCACTCTGCTTCCTACATAGATGAAAAGATCAGCCCATTGAGTGTCCCTCCAGATCCCAAGAAGAGCTTCTGTGAAGCAAACTCTCACCCCTTGAACTGCATTGAAACTAGGCAAAGGCCTGTGGACATTCATTTCTTTTTC	MUT6	107	107	1	U	A	sub	Exon	Exon	Exon	137	3.57142857142857	1.78571428571429	12.7272727272727	7.72187358752644	20.0529234371056	12.3310498495792	4.4855985356168	-2.4807501025339	-1.38298992233331	1.09776018020059	0.000408895876793367	yes	pos3	chr8:96231479A>T
chr8	96231479	A	G	UQCRB_e4	ENSE00002108179	UQCRB_e4_T107C	CTTCTGAAATTACTAAGCAAGTCTCTAATATAGAGAGCCAGGACTAAAATCCAGGTCTGTTGCCTCCCAGGTCTTTGCTGTTCCAGCTCTGCACTCTGCTTCCTACCTAGATGAAAAGATCAGCCCATTGAGTGTCCCTCCAGATCCCAAGAAGAGCTTCTGTGAAGCAAACTCTCACCCCTTGAACTGCATTGAAACTAGGCAAAGGCCTGTGGACATTCATTTCTTTTTC	MUT6	107	107	1	U	C	sub	Exon	Exon	Exon	137	2.76752767527675	2.85714285714286	9.17030567685589	7.72187358752644	16.4401851702193	8.71831158269286	2.83133988823363	-2.4807501025339	-1.6258340677109	0.854916034823	0.000185434659832131	yes	pos2	chr8:96231479A>G
chr8	96231474_96231479del	CATCTAA	C	UQCRB_e4	ENSE00002108179	UQCRB_e4_del107to112	CTTCTGAAATTACTAAGCAAGTCTCTAATATAGAGAGCCAGGACTAAAATCCAGGTCTGTTGCCTCCCAGGTCTTTGCTGTTCCAGCTCTGCACTCTGCTTCCTACGAAAAGATCAGCCCATTGAGTGTCCCTCCAGATCCCAAGAAGAGCTTCTGTGAAGCAAACTCTCACCCCTTGAACTGCATTGAAACTAGGCAAAGGCCTGTGGACATTCATTTCTTTTTC	MUT6	107	112	6	UUAGAU	∆6nt	∆6nt	Exon	Exon	Exon	131	10	30.7692307692308	35.1724137931035	7.72187358752644	45.0505479712292	37.3286743837028	4.46069442884388	-2.4807501025339	-0.198628561017374	2.28212154151653	1.20982258359749e-34	yes	pos4	chr8:96231474_96231479del
chr8	96231477_96231479del	CTAA	C	UQCRB_e4	ENSE00002108179	UQCRB_e4_del107to109	CTTCTGAAATTACTAAGCAAGTCTCTAATATAGAGAGCCAGGACTAAAATCCAGGTCTGTTGCCTCCCAGGTCTTTGCTGTTCCAGCTCTGCACTCTGCTTCCTACGATGAAAAGATCAGCCCATTGAGTGTCCCTCCAGATCCCAAGAAGAGCTTCTGTGAAGCAAACTCTCACCCCTTGAACTGCATTGAAACTAGGCAAAGGCCTGTGGACATTCATTTCTTTTTC	MUT6	107	109	3	UUA	∆3nt	∆3nt	Exon	Exon	Exon	134	11.6788321167883	35.4838709677419	38.6363636363636	7.72187358752644	50.3205620129124	42.598688425386	5.06781121527219	-2.4807501025339	0.0128226562059138	2.49357275873981	7.9058132187456e-33	yes	pos4	chr8:96231477_96231479del
chr8	96231479	A	C	UQCRB_e4	ENSE00002108179	UQCRB_e4_T107G	CTTCTGAAATTACTAAGCAAGTCTCTAATATAGAGAGCCAGGACTAAAATCCAGGTCTGTTGCCTCCCAGGTCTTTGCTGTTCCAGCTCTGCACTCTGCTTCCTACGTAGATGAAAAGATCAGCCCATTGAGTGTCCCTCCAGATCCCAAGAAGAGCTTCTGTGAAGCAAACTCTCACCCCTTGAACTGCATTGAAACTAGGCAAAGGCCTGTGGACATTCATTTCTTTTTC	MUT6	107	107	1	U	G	sub	Exon	Exon	Exon	137	7.69230769230769	0	24.2424242424242	7.72187358752644	35.6189334194013	27.8970598318749	8.21499884631844	-2.4807501025339	-0.591942258582875	1.88880784395103	1.20772278213691e-06	yes	pos3	chr8:96231479A>C
chr8	96231473_96231478del	TCATCTA	T	UQCRB_e4	ENSE00002108179	UQCRB_e4_del108to113	CTTCTGAAATTACTAAGCAAGTCTCTAATATAGAGAGCCAGGACTAAAATCCAGGTCTGTTGCCTCCCAGGTCTTTGCTGTTCCAGCTCTGCACTCTGCTTCCTACTAAAAGATCAGCCCATTGAGTGTCCCTCCAGATCCCAAGAAGAGCTTCTGTGAAGCAAACTCTCACCCCTTGAACTGCATTGAAACTAGGCAAAGGCCTGTGGACATTCATTTCTTTTTC	MUT6	108	113	6	UAGAUG	∆6nt	∆6nt	Exon	Exon	Exon	131	0.315126050420168	0	2.75	7.72187358752644	3.66628161652332	-4.05559197100312	1.43267374757004	-2.4807501025339	-3.26864043155616	-0.78789032902226	0.093480818911841	yes	neg2	chr8:96231473_96231478del
chr8	96231478	A	T	UQCRB_e4	ENSE00002108179	UQCRB_e4_T108A	CTTCTGAAATTACTAAGCAAGTCTCTAATATAGAGAGCCAGGACTAAAATCCAGGTCTGTTGCCTCCCAGGTCTTTGCTGTTCCAGCTCTGCACTCTGCTTCCTACTAAGATGAAAAGATCAGCCCATTGAGTGTCCCTCCAGATCCCAAGAAGAGCTTCTGTGAAGCAAACTCTCACCCCTTGAACTGCATTGAAACTAGGCAAAGGCCTGTGGACATTCATTTCTTTTTC	MUT6	108	108	1	U	A	sub	Exon	Exon	Exon	137	1.91387559808612	0	12	7.72187358752644	14.1430803972006	6.42120680967416	4.53632286556684	-2.4807501025339	-1.80345669856101	0.67729340397289	0.119938907083463	no	mid	chr8:96231478A>T
chr8	96231478del	TA	T	UQCRB_e4	ENSE00002108179	UQCRB_e4_del108to108	CTTCTGAAATTACTAAGCAAGTCTCTAATATAGAGAGCCAGGACTAAAATCCAGGTCTGTTGCCTCCCAGGTCTTTGCTGTTCCAGCTCTGCACTCTGCTTCCTACTAGATGAAAAGATCAGCCCATTGAGTGTCCCTCCAGATCCCAAGAAGAGCTTCTGTGAAGCAAACTCTCACCCCTTGAACTGCATTGAAACTAGGCAAAGGCCTGTGGACATTCATTTCTTTTTC	MUT6	108	108	1	U	∆1nt	∆1nt	Exon	Exon	Exon	136	0.65359477124183	2.56410256410256	6.89655172413793	7.72187358752644	14.3846761035777	6.66280251605126	5.77493161704095	-2.4807501025339	-1.78370080411907	0.69704929841483	0.214934670538324	no	mid	chr8:96231478del
chr8	96231479del	AA	A	UQCRB_e4	ENSE00002108179	UQCRB_e4_del107to107	CTTCTGAAATTACTAAGCAAGTCTCTAATATAGAGAGCCAGGACTAAAATCCAGGTCTGTTGCCTCCCAGGTCTTTGCTGTTCCAGCTCTGCACTCTGCTTCCTACTAGATGAAAAGATCAGCCCATTGAGTGTCCCTCCAGATCCCAAGAAGAGCTTCTGTGAAGCAAACTCTCACCCCTTGAACTGCATTGAAACTAGGCAAAGGCCTGTGGACATTCATTTCTTTTTC	MUT6	107	107	1	U	∆1nt	∆1nt	Exon	Exon	Exon	136	0.65359477124183	2.56410256410256	6.89655172413793	7.72187358752644	14.3846761035777	6.66280251605126	5.77493161704095	-2.4807501025339	-1.78370080411907	0.69704929841483	0.214934670538324	no	mid	chr8:96231479del
chr8	96231476_96231478del	TCTA	T	UQCRB_e4	ENSE00002108179	UQCRB_e4_del108to110	CTTCTGAAATTACTAAGCAAGTCTCTAATATAGAGAGCCAGGACTAAAATCCAGGTCTGTTGCCTCCCAGGTCTTTGCTGTTCCAGCTCTGCACTCTGCTTCCTACTATGAAAAGATCAGCCCATTGAGTGTCCCTCCAGATCCCAAGAAGAGCTTCTGTGAAGCAAACTCTCACCCCTTGAACTGCATTGAAACTAGGCAAAGGCCTGTGGACATTCATTTCTTTTTC	MUT6	108	110	3	UAG	∆3nt	∆3nt	Exon	Exon	Exon	134	3.6734693877551	2.34375	13.1067961165049	7.72187358752644	19.3437944899289	11.6219209024025	3.04477331652922	-2.4807501025339	-1.42782407547323	1.05292602706067	7.34581220777519e-07	yes	pos3	chr8:96231476_96231478del
chr8	96231478	A	G	UQCRB_e4	ENSE00002108179	UQCRB_e4_T108C	CTTCTGAAATTACTAAGCAAGTCTCTAATATAGAGAGCCAGGACTAAAATCCAGGTCTGTTGCCTCCCAGGTCTTTGCTGTTCCAGCTCTGCACTCTGCTTCCTACTCAGATGAAAAGATCAGCCCATTGAGTGTCCCTCCAGATCCCAAGAAGAGCTTCTGTGAAGCAAACTCTCACCCCTTGAACTGCATTGAAACTAGGCAAAGGCCTGTGGACATTCATTTCTTTTTC	MUT6	108	108	1	U	C	sub	Exon	Exon	Exon	137	3.4965034965035	3.33333333333333	16.1616161616162	7.72187358752644	22.4638829043985	14.7420093168721	5.74952207351582	-2.4807501025339	-1.23883503960173	1.24191506293217	0.000716932248515205	yes	pos3	chr8:96231478A>G
chr8	96231478	A	C	UQCRB_e4	ENSE00002108179	UQCRB_e4_T108G	CTTCTGAAATTACTAAGCAAGTCTCTAATATAGAGAGCCAGGACTAAAATCCAGGTCTGTTGCCTCCCAGGTCTTTGCTGTTCCAGCTCTGCACTCTGCTTCCTACTGAGATGAAAAGATCAGCCCATTGAGTGTCCCTCCAGATCCCAAGAAGAGCTTCTGTGAAGCAAACTCTCACCCCTTGAACTGCATTGAAACTAGGCAAAGGCCTGTGGACATTCATTTCTTTTTC	MUT6	108	108	1	U	G	sub	Exon	Exon	Exon	137	4.22535211267606	12.5	17.5	7.72187358752644	31.7745433205578	24.0526697330314	8.52422984508573	-2.4807501025339	-0.764152315613274	1.71659778692063	7.20826279351636e-05	yes	pos3	chr8:96231478A>C
chr8	96231471_96231476del	TTTCATC	T	UQCRB_e4	ENSE00002108179	UQCRB_e4_del110to115	CTTCTGAAATTACTAAGCAAGTCTCTAATATAGAGAGCCAGGACTAAAATCCAGGTCTGTTGCCTCCCAGGTCTTTGCTGTTCCAGCTCTGCACTCTGCTTCCTACTTAAAGATCAGCCCATTGAGTGTCCCTCCAGATCCCAAGAAGAGCTTCTGTGAAGCAAACTCTCACCCCTTGAACTGCATTGAAACTAGGCAAAGGCCTGTGGACATTCATTTCTTTTTC	MUT6	110	115	6	GAUGAA	∆6nt	∆6nt	Exon	Exon	Exon	131	1.16959064327485	0.523560209424084	2.7027027027027	7.72187358752644	8.32680947546979	0.60493588794335	2.33722108675805	-2.4807501025339	-2.39874960916531	0.0820004933685898	0.843244782494006	no	mid	chr8:96231471_96231476del
chr8	96231472_96231477del	TTCATCT	T	UQCRB_e4	ENSE00002108179	UQCRB_e4_del109to114	CTTCTGAAATTACTAAGCAAGTCTCTAATATAGAGAGCCAGGACTAAAATCCAGGTCTGTTGCCTCCCAGGTCTTTGCTGTTCCAGCTCTGCACTCTGCTTCCTACTTAAAGATCAGCCCATTGAGTGTCCCTCCAGATCCCAAGAAGAGCTTCTGTGAAGCAAACTCTCACCCCTTGAACTGCATTGAAACTAGGCAAAGGCCTGTGGACATTCATTTCTTTTTC	MUT6	109	114	6	AGAUGA	∆6nt	∆6nt	Exon	Exon	Exon	131	1.16959064327485	0.523560209424084	2.7027027027027	7.72187358752644	8.32680947546979	0.60493588794335	2.33722108675805	-2.4807501025339	-2.39874960916531	0.0820004933685898	0.843244782494006	no	mid	chr8:96231472_96231477del
chr8	96231476	C	T	UQCRB_e4	ENSE00002108179	UQCRB_e4_G110A	CTTCTGAAATTACTAAGCAAGTCTCTAATATAGAGAGCCAGGACTAAAATCCAGGTCTGTTGCCTCCCAGGTCTTTGCTGTTCCAGCTCTGCACTCTGCTTCCTACTTAAATGAAAAGATCAGCCCATTGAGTGTCCCTCCAGATCCCAAGAAGAGCTTCTGTGAAGCAAACTCTCACCCCTTGAACTGCATTGAAACTAGGCAAAGGCCTGTGGACATTCATTTCTTTTTC	MUT6	110	110	1	G	A	sub	Exon	Exon	Exon	137	1.82648401826484	1.57894736842105	5.92885375494071	7.72187358752644	11.8190766359198	4.09720304839336	2.3617039315588	-2.4807501025339	-2.00967576109191	0.47107434144199	0.0721998287710269	yes	pos1	chr8:96231476C>T
chr8	96231456_96231476del	TCAATGGGCTGATCTTTTCATC	T	UQCRB_e4	ENSE00002108179	UQCRB_e4_del110to130	CTTCTGAAATTACTAAGCAAGTCTCTAATATAGAGAGCCAGGACTAAAATCCAGGTCTGTTGCCTCCCAGGTCTTTGCTGTTCCAGCTCTGCACTCTGCTTCCTACTTAAGTGTCCCTCCAGATCCCAAGAAGAGCTTCTGTGAAGCAAACTCTCACCCCTTGAACTGCATTGAAACTAGGCAAAGGCCTGTGGACATTCATTTCTTTTTC	MUT6	110	130	21	GAUGAAAAGAUCAGCCCAUUG	∆21nt	∆21nt	Exon	Exon	Exon	116	0.12531328320802	0	0.873108265424913	7.72187358752644	1.48495907740279	-6.23691451012365	0.540586988045884	-2.4807501025339	-4.19482202167199	-1.71407191913809	2.39581320099919e-05	yes	neg3	chr8:96231456_96231476del
chr8	96231476del	TC	T	UQCRB_e4	ENSE00002108179	UQCRB_e4_del110to110	CTTCTGAAATTACTAAGCAAGTCTCTAATATAGAGAGCCAGGACTAAAATCCAGGTCTGTTGCCTCCCAGGTCTTTGCTGTTCCAGCTCTGCACTCTGCTTCCTACTTAATGAAAAGATCAGCCCATTGAGTGTCCCTCCAGATCCCAAGAAGAGCTTCTGTGAAGCAAACTCTCACCCCTTGAACTGCATTGAAACTAGGCAAAGGCCTGTGGACATTCATTTCTTTTTC	MUT6	110	110	1	G	∆1nt	∆1nt	Exon	Exon	Exon	136	1.49812734082397	0	4	7.72187358752644	11.2143218788141	3.49244829128766	3.72180541210506	-2.4807501025339	-2.06903365398139	0.41171644855251	0.382967937047891	no	mid	chr8:96231476del
chr8	96231476	C	G	UQCRB_e4	ENSE00002108179	UQCRB_e4_G110C	CTTCTGAAATTACTAAGCAAGTCTCTAATATAGAGAGCCAGGACTAAAATCCAGGTCTGTTGCCTCCCAGGTCTTTGCTGTTCCAGCTCTGCACTCTGCTTCCTACTTACATGAAAAGATCAGCCCATTGAGTGTCCCTCCAGATCCCAAGAAGAGCTTCTGTGAAGCAAACTCTCACCCCTTGAACTGCATTGAAACTAGGCAAAGGCCTGTGGACATTCATTTCTTTTTC	MUT6	110	110	1	G	C	sub	Exon	Exon	Exon	137	1.19617224880383	2.17391304347826	6.41711229946524	7.72187358752644	11.1043189665637	3.38244537903726	2.96678900747767	-2.4807501025339	-2.08012943031179	0.40062067222211	0.278491106617511	no	mid	chr8:96231476C>G
chr8	96231472_96231474del	TTCA	T	UQCRB_e4	ENSE00002108179	UQCRB_e4_del112to114	CTTCTGAAATTACTAAGCAAGTCTCTAATATAGAGAGCCAGGACTAAAATCCAGGTCTGTTGCCTCCCAGGTCTTTGCTGTTCCAGCTCTGCACTCTGCTTCCTACTTAGAAAAGATCAGCCCATTGAGTGTCCCTCCAGATCCCAAGAAGAGCTTCTGTGAAGCAAACTCTCACCCCTTGAACTGCATTGAAACTAGGCAAAGGCCTGTGGACATTCATTTCTTTTTC	MUT6	112	114	3	UGA	∆3nt	∆3nt	Exon	Exon	Exon	134	0.399315459212778	0	2.66272189349112	7.72187358752644	3.51454473024792	-4.20732885727852	1.02374670969742	-2.4807501025339	-3.31248227949581	-0.83173217696191	0.0150870333190425	yes	neg2	chr8:96231472_96231474del
chr8	96231473_96231475del	TCAT	T	UQCRB_e4	ENSE00002108179	UQCRB_e4_del111to113	CTTCTGAAATTACTAAGCAAGTCTCTAATATAGAGAGCCAGGACTAAAATCCAGGTCTGTTGCCTCCCAGGTCTTTGCTGTTCCAGCTCTGCACTCTGCTTCCTACTTAGAAAAGATCAGCCCATTGAGTGTCCCTCCAGATCCCAAGAAGAGCTTCTGTGAAGCAAACTCTCACCCCTTGAACTGCATTGAAACTAGGCAAAGGCCTGTGGACATTCATTTCTTTTTC	MUT6	111	113	3	AUG	∆3nt	∆3nt	Exon	Exon	Exon	134	0.399315459212778	0	2.66272189349112	7.72187358752644	3.51454473024792	-4.20732885727852	1.02374670969742	-2.4807501025339	-3.31248227949581	-0.83173217696191	0.0150870333190425	yes	neg2	chr8:96231473_96231475del
chr8	96231474_96231476del	CATC	C	UQCRB_e4	ENSE00002108179	UQCRB_e4_del110to112	CTTCTGAAATTACTAAGCAAGTCTCTAATATAGAGAGCCAGGACTAAAATCCAGGTCTGTTGCCTCCCAGGTCTTTGCTGTTCCAGCTCTGCACTCTGCTTCCTACTTAGAAAAGATCAGCCCATTGAGTGTCCCTCCAGATCCCAAGAAGAGCTTCTGTGAAGCAAACTCTCACCCCTTGAACTGCATTGAAACTAGGCAAAGGCCTGTGGACATTCATTTCTTTTTC	MUT6	110	112	3	GAU	∆3nt	∆3nt	Exon	Exon	Exon	134	0.399315459212778	0	2.66272189349112	7.72187358752644	3.51454473024792	-4.20732885727852	1.02374670969742	-2.4807501025339	-3.31248227949581	-0.83173217696191	0.0150870333190425	yes	neg2	chr8:96231474_96231476del
chr8	96231474	A	T	UQCRB_e4	ENSE00002108179	UQCRB_e4_T112A	CTTCTGAAATTACTAAGCAAGTCTCTAATATAGAGAGCCAGGACTAAAATCCAGGTCTGTTGCCTCCCAGGTCTTTGCTGTTCCAGCTCTGCACTCTGCTTCCTACTTAGAAGAAAAGATCAGCCCATTGAGTGTCCCTCCAGATCCCAAGAAGAGCTTCTGTGAAGCAAACTCTCACCCCTTGAACTGCATTGAAACTAGGCAAAGGCCTGTGGACATTCATTTCTTTTTC	MUT6	112	112	1	U	A	sub	Exon	Exon	Exon	137	6.57894736842105	11.1111111111111	28.8888888888889	7.72187358752644	33.3551612766331	25.6332876891067	5.68604343301981	-2.4807501025339	-0.692165083811148	1.78858501872275	4.98749075302096e-11	yes	pos3	chr8:96231474A>T
chr8	96231474	A	G	UQCRB_e4	ENSE00002108179	UQCRB_e4_T112C	CTTCTGAAATTACTAAGCAAGTCTCTAATATAGAGAGCCAGGACTAAAATCCAGGTCTGTTGCCTCCCAGGTCTTTGCTGTTCCAGCTCTGCACTCTGCTTCCTACTTAGACGAAAAGATCAGCCCATTGAGTGTCCCTCCAGATCCCAAGAAGAGCTTCTGTGAAGCAAACTCTCACCCCTTGAACTGCATTGAAACTAGGCAAAGGCCTGTGGACATTCATTTCTTTTTC	MUT6	112	112	1	U	C	sub	Exon	Exon	Exon	137	2.98507462686567	3.92156862745098	6.17283950617284	7.72187358752644	19.4382681967164	11.71639460919	4.67034568132687	-2.4807501025339	-1.42178003470788	1.05897006782602	0.00145516122121646	yes	pos3	chr8:96231474A>G
chr8	96231474del	CA	C	UQCRB_e4	ENSE00002108179	UQCRB_e4_del112to112	CTTCTGAAATTACTAAGCAAGTCTCTAATATAGAGAGCCAGGACTAAAATCCAGGTCTGTTGCCTCCCAGGTCTTTGCTGTTCCAGCTCTGCACTCTGCTTCCTACTTAGAGAAAAGATCAGCCCATTGAGTGTCCCTCCAGATCCCAAGAAGAGCTTCTGTGAAGCAAACTCTCACCCCTTGAACTGCATTGAAACTAGGCAAAGGCCTGTGGACATTCATTTCTTTTTC	MUT6	112	112	1	U	∆1nt	∆1nt	Exon	Exon	Exon	136	0.427611484422725	0.380228136882129	2.61437908496732	7.72187358752644	3.90372654177521	-3.81814704575123	1.0452320147118	-2.4807501025339	-3.20341891702867	-0.72266881449477	0.0224075257861674	yes	neg2	chr8:96231474del
chr8	96231469_96231474del	CTTTTCA	C	UQCRB_e4	ENSE00002108179	UQCRB_e4_del112to117	CTTCTGAAATTACTAAGCAAGTCTCTAATATAGAGAGCCAGGACTAAAATCCAGGTCTGTTGCCTCCCAGGTCTTTGCTGTTCCAGCTCTGCACTCTGCTTCCTACTTAGAGATCAGCCCATTGAGTGTCCCTCCAGATCCCAAGAAGAGCTTCTGTGAAGCAAACTCTCACCCCTTGAACTGCATTGAAACTAGGCAAAGGCCTGTGGACATTCATTTCTTTTTC	MUT6	112	117	6	UGAAAA	∆6nt	∆6nt	Exon	Exon	Exon	131	0.719424460431655	0.313479623824451	3.57142857142857	7.72187358752644	5.77447522778749	-1.94739835973895	1.66014752328431	-2.4807501025339	-2.79224372585813	-0.31149362332423	0.419470286885895	no	mid	chr8:96231469_96231474del
chr8	96231470_96231475del	TTTTCAT	T	UQCRB_e4	ENSE00002108179	UQCRB_e4_del111to116	CTTCTGAAATTACTAAGCAAGTCTCTAATATAGAGAGCCAGGACTAAAATCCAGGTCTGTTGCCTCCCAGGTCTTTGCTGTTCCAGCTCTGCACTCTGCTTCCTACTTAGAGATCAGCCCATTGAGTGTCCCTCCAGATCCCAAGAAGAGCTTCTGTGAAGCAAACTCTCACCCCTTGAACTGCATTGAAACTAGGCAAAGGCCTGTGGACATTCATTTCTTTTTC	MUT6	111	116	6	AUGAAA	∆6nt	∆6nt	Exon	Exon	Exon	131	0.719424460431655	0.313479623824451	3.57142857142857	7.72187358752644	5.77447522778749	-1.94739835973895	1.66014752328431	-2.4807501025339	-2.79224372585813	-0.31149362332423	0.419470286885895	no	mid	chr8:96231470_96231475del
chr8	96231474	A	C	UQCRB_e4	ENSE00002108179	UQCRB_e4_T112G	CTTCTGAAATTACTAAGCAAGTCTCTAATATAGAGAGCCAGGACTAAAATCCAGGTCTGTTGCCTCCCAGGTCTTTGCTGTTCCAGCTCTGCACTCTGCTTCCTACTTAGAGGAAAAGATCAGCCCATTGAGTGTCCCTCCAGATCCCAAGAAGAGCTTCTGTGAAGCAAACTCTCACCCCTTGAACTGCATTGAAACTAGGCAAAGGCCTGTGGACATTCATTTCTTTTTC	MUT6	112	112	1	U	G	sub	Exon	Exon	Exon	137	3.00751879699248	0	3.2258064516129	7.72187358752644	17.7777998037513	10.0559262162249	5.52720494416041	-2.4807501025339	-1.53147486412065	0.94927523841325	0.0269928925225987	yes	pos2	chr8:96231474A>C
chr8	96231473	C	T	UQCRB_e4	ENSE00002108179	UQCRB_e4_G113A	CTTCTGAAATTACTAAGCAAGTCTCTAATATAGAGAGCCAGGACTAAAATCCAGGTCTGTTGCCTCCCAGGTCTTTGCTGTTCCAGCTCTGCACTCTGCTTCCTACTTAGATAAAAAGATCAGCCCATTGAGTGTCCCTCCAGATCCCAAGAAGAGCTTCTGTGAAGCAAACTCTCACCCCTTGAACTGCATTGAAACTAGGCAAAGGCCTGTGGACATTCATTTCTTTTTC	MUT6	113	113	1	G	A	sub	Exon	Exon	Exon	137	0.0874125874125874	0	0.155038759689923	7.72187358752644	1.74761508869236	-5.97425849883408	0.915331875161396	-2.4807501025339	-4.02928747235256	-1.54853736981866	0.00995653673087459	yes	neg3	chr8:96231473C>T
chr8	96231473del	TC	T	UQCRB_e4	ENSE00002108179	UQCRB_e4_del113to113	CTTCTGAAATTACTAAGCAAGTCTCTAATATAGAGAGCCAGGACTAAAATCCAGGTCTGTTGCCTCCCAGGTCTTTGCTGTTCCAGCTCTGCACTCTGCTTCCTACTTAGATAAAAGATCAGCCCATTGAGTGTCCCTCCAGATCCCAAGAAGAGCTTCTGTGAAGCAAACTCTCACCCCTTGAACTGCATTGAAACTAGGCAAAGGCCTGTGGACATTCATTTCTTTTTC	MUT6	113	113	1	G	∆1nt	∆1nt	Exon	Exon	Exon	136	0	0.133333333333333	0	7.72187358752644	1.450647954487	-6.27122563303944	0.801861404124892	-2.4807501025339	-4.21854713691505	-1.73779703438115	0.00567237569605678	yes	neg3	chr8:96231473del
chr8	96231471_96231473del	TTTC	T	UQCRB_e4	ENSE00002108179	UQCRB_e4_del113to115	CTTCTGAAATTACTAAGCAAGTCTCTAATATAGAGAGCCAGGACTAAAATCCAGGTCTGTTGCCTCCCAGGTCTTTGCTGTTCCAGCTCTGCACTCTGCTTCCTACTTAGATAAGATCAGCCCATTGAGTGTCCCTCCAGATCCCAAGAAGAGCTTCTGTGAAGCAAACTCTCACCCCTTGAACTGCATTGAAACTAGGCAAAGGCCTGTGGACATTCATTTCTTTTTC	MUT6	113	115	3	GAA	∆3nt	∆3nt	Exon	Exon	Exon	134	0.0912408759124088	0	0	7.72187358752644	1.66620329533063	-6.05567029219581	0.89344464568046	-2.4807501025339	-4.07782021760262	-1.59707011506872	0.00936396397823193	yes	neg3	chr8:96231471_96231473del
chr8	96231468_96231473del	TCTTTTC	T	UQCRB_e4	ENSE00002108179	UQCRB_e4_del113to118	CTTCTGAAATTACTAAGCAAGTCTCTAATATAGAGAGCCAGGACTAAAATCCAGGTCTGTTGCCTCCCAGGTCTTTGCTGTTCCAGCTCTGCACTCTGCTTCCTACTTAGATATCAGCCCATTGAGTGTCCCTCCAGATCCCAAGAAGAGCTTCTGTGAAGCAAACTCTCACCCCTTGAACTGCATTGAAACTAGGCAAAGGCCTGTGGACATTCATTTCTTTTTC	MUT6	113	118	6	GAAAAG	∆6nt	∆6nt	Exon	Exon	Exon	131	0.0597550044816253	0.307692307692308	0.893426930440332	7.72187358752644	1.8815995157672	-5.84027407175924	0.643517169125533	-2.4807501025339	-3.95405269625861	-1.47330259372471	0.000128008784002731	yes	neg3	chr8:96231468_96231473del
chr8	96231473	C	G	UQCRB_e4	ENSE00002108179	UQCRB_e4_G113C	CTTCTGAAATTACTAAGCAAGTCTCTAATATAGAGAGCCAGGACTAAAATCCAGGTCTGTTGCCTCCCAGGTCTTTGCTGTTCCAGCTCTGCACTCTGCTTCCTACTTAGATCAAAAGATCAGCCCATTGAGTGTCCCTCCAGATCCCAAGAAGAGCTTCTGTGAAGCAAACTCTCACCCCTTGAACTGCATTGAAACTAGGCAAAGGCCTGTGGACATTCATTTCTTTTTC	MUT6	113	113	1	G	C	sub	Exon	Exon	Exon	137	0.135135135135135	0.251889168765743	0.604838709677419	7.72187358752644	2.05739497464502	-5.66447861288142	0.712885983027165	-2.4807501025339	-3.86294103696018	-1.38219093442628	0.000428347653054462	yes	neg3	chr8:96231473C>G
chr8	96231468	C	T	UQCRB_e4	ENSE00002108179	UQCRB_e4_G118A	CTTCTGAAATTACTAAGCAAGTCTCTAATATAGAGAGCCAGGACTAAAATCCAGGTCTGTTGCCTCCCAGGTCTTTGCTGTTCCAGCTCTGCACTCTGCTTCCTACTTAGATGAAAAAATCAGCCCATTGAGTGTCCCTCCAGATCCCAAGAAGAGCTTCTGTGAAGCAAACTCTCACCCCTTGAACTGCATTGAAACTAGGCAAAGGCCTGTGGACATTCATTTCTTTTTC	MUT6	118	118	1	G	A	sub	Exon	Exon	Exon	137	0.130123617436565	0	1.68711656441718	7.72187358752644	2.17393903248081	-5.54793455504563	0.964018127202889	-2.4807501025339	-3.80665026923521	-1.32590016670131	0.00946163404325704	yes	neg3	chr8:96231468C>T
chr8	96231468del	TC	T	UQCRB_e4	ENSE00002108179	UQCRB_e4_del118to118	CTTCTGAAATTACTAAGCAAGTCTCTAATATAGAGAGCCAGGACTAAAATCCAGGTCTGTTGCCTCCCAGGTCTTTGCTGTTCCAGCTCTGCACTCTGCTTCCTACTTAGATGAAAAATCAGCCCATTGAGTGTCCCTCCAGATCCCAAGAAGAGCTTCTGTGAAGCAAACTCTCACCCCTTGAACTGCATTGAAACTAGGCAAAGGCCTGTGGACATTCATTTCTTTTTC	MUT6	118	118	1	G	∆1nt	∆1nt	Exon	Exon	Exon	136	0.361271676300578	0	1.87074829931973	7.72187358752644	3.39421502854188	-4.32765855898456	1.12364269701758	-2.4807501025339	-3.34856610496053	-0.86781600242663	0.0257469195019028	yes	neg2	chr8:96231468del
chr8	96231466_96231468del	GATC	G	UQCRB_e4	ENSE00002108179	UQCRB_e4_del118to120	CTTCTGAAATTACTAAGCAAGTCTCTAATATAGAGAGCCAGGACTAAAATCCAGGTCTGTTGCCTCCCAGGTCTTTGCTGTTCCAGCTCTGCACTCTGCTTCCTACTTAGATGAAAACAGCCCATTGAGTGTCCCTCCAGATCCCAAGAAGAGCTTCTGTGAAGCAAACTCTCACCCCTTGAACTGCATTGAAACTAGGCAAAGGCCTGTGGACATTCATTTCTTTTTC	MUT6	118	120	3	GAU	∆3nt	∆3nt	Exon	Exon	Exon	134	0.69101678183613	0	3.5799522673031	7.72187358752644	5.50801852990379	-2.21385505762265	1.5740774108777	-2.4807501025339	-2.84231003369044	-0.36155993115654	0.337850661957953	no	mid	chr8:96231466_96231468del
chr8	96231468	C	G	UQCRB_e4	ENSE00002108179	UQCRB_e4_G118C	CTTCTGAAATTACTAAGCAAGTCTCTAATATAGAGAGCCAGGACTAAAATCCAGGTCTGTTGCCTCCCAGGTCTTTGCTGTTCCAGCTCTGCACTCTGCTTCCTACTTAGATGAAAACATCAGCCCATTGAGTGTCCCTCCAGATCCCAAGAAGAGCTTCTGTGAAGCAAACTCTCACCCCTTGAACTGCATTGAAACTAGGCAAAGGCCTGTGGACATTCATTTCTTTTTC	MUT6	118	118	1	G	C	sub	Exon	Exon	Exon	137	1.71673819742489	3.6697247706422	9.85221674876847	7.72187358752644	14.0622148169696	6.34034122944316	3.09306044464195	-2.4807501025339	-1.81013220627199	0.67061789626191	0.0211489979594769	yes	pos2	chr8:96231468C>G
chr8	96231463_96231468del	GCTGATC	G	UQCRB_e4	ENSE00002108179	UQCRB_e4_del118to123	CTTCTGAAATTACTAAGCAAGTCTCTAATATAGAGAGCCAGGACTAAAATCCAGGTCTGTTGCCTCCCAGGTCTTTGCTGTTCCAGCTCTGCACTCTGCTTCCTACTTAGATGAAAACCCATTGAGTGTCCCTCCAGATCCCAAGAAGAGCTTCTGTGAAGCAAACTCTCACCCCTTGAACTGCATTGAAACTAGGCAAAGGCCTGTGGACATTCATTTCTTTTTC	MUT6	118	123	6	GAUCAG	∆6nt	∆6nt	Exon	Exon	Exon	131	0.117924528301887	0.253485424588086	1.40712945590994	7.72187358752644	2.04308345136248	-5.67879013616396	0.706878661436721	-2.4807501025339	-3.87006759248947	-1.38931748995557	0.000388231091686594	yes	neg3	chr8:96231463_96231468del
chr8	96231466	A	T	UQCRB_e4	ENSE00002108179	UQCRB_e4_T120A	CTTCTGAAATTACTAAGCAAGTCTCTAATATAGAGAGCCAGGACTAAAATCCAGGTCTGTTGCCTCCCAGGTCTTTGCTGTTCCAGCTCTGCACTCTGCTTCCTACTTAGATGAAAAGAACAGCCCATTGAGTGTCCCTCCAGATCCCAAGAAGAGCTTCTGTGAAGCAAACTCTCACCCCTTGAACTGCATTGAAACTAGGCAAAGGCCTGTGGACATTCATTTCTTTTTC	MUT6	120	120	1	U	A	sub	Exon	Exon	Exon	137	1.48148148148148	0	4.0983606557377	7.72187358752644	11.1373096017886	3.41543601426216	3.69621939315553	-2.4807501025339	-2.0767916764563	0.4039584260776	0.392459413791401	no	mid	chr8:96231466A>T
chr8	96231446_96231466del	GGAGGGACACTCAATGGGCTGA	G	UQCRB_e4	ENSE00002108179	UQCRB_e4_del120to140	CTTCTGAAATTACTAAGCAAGTCTCTAATATAGAGAGCCAGGACTAAAATCCAGGTCTGTTGCCTCCCAGGTCTTTGCTGTTCCAGCTCTGCACTCTGCTTCCTACTTAGATGAAAAGACAGATCCCAAGAAGAGCTTCTGTGAAGCAAACTCTCACCCCTTGAACTGCATTGAAACTAGGCAAAGGCCTGTGGACATTCATTTCTTTTTC	MUT6	120	140	21	UCAGCCCAUUGAGUGUCCCUC	∆21nt	∆21nt	Exon	Exon	Exon	116	1.91387559808612	0.616016427104723	5.28455284552846	7.72187358752644	10.9961443099478	3.27427072242136	1.48260816653089	-2.4807501025339	-2.09113499707853	0.38961510545537	0.0246462910903873	yes	pos1	chr8:96231446_96231466del
chr8	96231466del	GA	G	UQCRB_e4	ENSE00002108179	UQCRB_e4_del120to120	CTTCTGAAATTACTAAGCAAGTCTCTAATATAGAGAGCCAGGACTAAAATCCAGGTCTGTTGCCTCCCAGGTCTTTGCTGTTCCAGCTCTGCACTCTGCTTCCTACTTAGATGAAAAGACAGCCCATTGAGTGTCCCTCCAGATCCCAAGAAGAGCTTCTGTGAAGCAAACTCTCACCCCTTGAACTGCATTGAAACTAGGCAAAGGCCTGTGGACATTCATTTCTTTTTC	MUT6	120	120	1	U	∆1nt	∆1nt	Exon	Exon	Exon	136	0.872093023255814	0	4.10958904109589	7.72187358752644	8.00484181715734	0.282968229630901	3.00264846582177	-2.4807501025339	-2.44168936146833	0.0390607410655699	0.943486226016923	no	mid	chr8:96231466del
chr8	96231461_96231466del	GGGCTGA	G	UQCRB_e4	ENSE00002108179	UQCRB_e4_del120to125	CTTCTGAAATTACTAAGCAAGTCTCTAATATAGAGAGCCAGGACTAAAATCCAGGTCTGTTGCCTCCCAGGTCTTTGCTGTTCCAGCTCTGCACTCTGCTTCCTACTTAGATGAAAAGACATTGAGTGTCCCTCCAGATCCCAAGAAGAGCTTCTGTGAAGCAAACTCTCACCCCTTGAACTGCATTGAAACTAGGCAAAGGCCTGTGGACATTCATTTCTTTTTC	MUT6	120	125	6	UCAGCC	∆6nt	∆6nt	Exon	Exon	Exon	131	0.304878048780488	1.16279069767442	4.76190476190476	7.72187358752644	8.39731759926249	0.67544401173605	3.57749339772011	-2.4807501025339	-2.38954823367181	0.0912018688620901	0.883001489289551	no	mid	chr8:96231461_96231466del
chr8	96231466	A	G	UQCRB_e4	ENSE00002108179	UQCRB_e4_T120C	CTTCTGAAATTACTAAGCAAGTCTCTAATATAGAGAGCCAGGACTAAAATCCAGGTCTGTTGCCTCCCAGGTCTTTGCTGTTCCAGCTCTGCACTCTGCTTCCTACTTAGATGAAAAGACCAGCCCATTGAGTGTCCCTCCAGATCCCAAGAAGAGCTTCTGTGAAGCAAACTCTCACCCCTTGAACTGCATTGAAACTAGGCAAAGGCCTGTGGACATTCATTTCTTTTTC	MUT6	120	120	1	U	C	sub	Exon	Exon	Exon	137	1.93548387096774	0	7.97872340425532	7.72187358752644	12.3119225656121	4.59004897808566	2.97162392526163	-2.4807501025339	-1.96321783580608	0.51753226672782	0.105927672837317	no	mid	chr8:96231466A>G
chr8	96231466	A	C	UQCRB_e4	ENSE00002108179	UQCRB_e4_T120G	CTTCTGAAATTACTAAGCAAGTCTCTAATATAGAGAGCCAGGACTAAAATCCAGGTCTGTTGCCTCCCAGGTCTTTGCTGTTCCAGCTCTGCACTCTGCTTCCTACTTAGATGAAAAGAGCAGCCCATTGAGTGTCCCTCCAGATCCCAAGAAGAGCTTCTGTGAAGCAAACTCTCACCCCTTGAACTGCATTGAAACTAGGCAAAGGCCTGTGGACATTCATTTCTTTTTC	MUT6	120	120	1	U	G	sub	Exon	Exon	Exon	137	0.629590766002099	1.68350168350168	3.68763557483731	7.72187358752644	7.16825225481677	-0.55362133270967	1.80287517190094	-2.4807501025339	-2.56112682375657	-0.0803767212226698	0.828236582120986	no	mid	chr8:96231466A>C
chr8	96231464_96231466del	CTGA	C	UQCRB_e4	ENSE00002108179	UQCRB_e4_del120to122	CTTCTGAAATTACTAAGCAAGTCTCTAATATAGAGAGCCAGGACTAAAATCCAGGTCTGTTGCCTCCCAGGTCTTTGCTGTTCCAGCTCTGCACTCTGCTTCCTACTTAGATGAAAAGAGCCCATTGAGTGTCCCTCCAGATCCCAAGAAGAGCTTCTGTGAAGCAAACTCTCACCCCTTGAACTGCATTGAAACTAGGCAAAGGCCTGTGGACATTCATTTCTTTTTC	MUT6	120	122	3	UCA	∆3nt	∆3nt	Exon	Exon	Exon	134	0.345821325648415	0	3.88098318240621	7.72187358752644	3.30427965646582	-4.41759393106062	1.02270292213003	-2.4807501025339	-3.37635065056837	-0.89560054803447	0.0134709350453385	yes	neg2	chr8:96231464_96231466del
chr8	96231465_96231467del	TGAT	T	UQCRB_e4	ENSE00002108179	UQCRB_e4_del119to121	CTTCTGAAATTACTAAGCAAGTCTCTAATATAGAGAGCCAGGACTAAAATCCAGGTCTGTTGCCTCCCAGGTCTTTGCTGTTCCAGCTCTGCACTCTGCTTCCTACTTAGATGAAAAGAGCCCATTGAGTGTCCCTCCAGATCCCAAGAAGAGCTTCTGTGAAGCAAACTCTCACCCCTTGAACTGCATTGAAACTAGGCAAAGGCCTGTGGACATTCATTTCTTTTTC	MUT6	119	121	3	AUC	∆3nt	∆3nt	Exon	Exon	Exon	134	0.345821325648415	0	3.88098318240621	7.72187358752644	3.30427965646582	-4.41759393106062	1.02270292213003	-2.4807501025339	-3.37635065056837	-0.89560054803447	0.0134709350453385	yes	neg2	chr8:96231465_96231467del
chr8	96231465	G	T	UQCRB_e4	ENSE00002108179	UQCRB_e4_C121A	CTTCTGAAATTACTAAGCAAGTCTCTAATATAGAGAGCCAGGACTAAAATCCAGGTCTGTTGCCTCCCAGGTCTTTGCTGTTCCAGCTCTGCACTCTGCTTCCTACTTAGATGAAAAGATAAGCCCATTGAGTGTCCCTCCAGATCCCAAGAAGAGCTTCTGTGAAGCAAACTCTCACCCCTTGAACTGCATTGAAACTAGGCAAAGGCCTGTGGACATTCATTTCTTTTTC	MUT6	121	121	1	C	A	sub	Exon	Exon	Exon	137	0.0509943906170321	0	0.454545454545455	7.72187358752644	1.40070323937091	-6.32117034815553	0.726353636092619	-2.4807501025339	-4.2540897049978	-1.7733396024639	0.00250738887240337	yes	neg3	chr8:96231465G>T
chr8	96231445_96231465del	TGGAGGGACACTCAATGGGCTG	T	UQCRB_e4	ENSE00002108179	UQCRB_e4_del121to141	CTTCTGAAATTACTAAGCAAGTCTCTAATATAGAGAGCCAGGACTAAAATCCAGGTCTGTTGCCTCCCAGGTCTTTGCTGTTCCAGCTCTGCACTCTGCTTCCTACTTAGATGAAAAGATAGATCCCAAGAAGAGCTTCTGTGAAGCAAACTCTCACCCCTTGAACTGCATTGAAACTAGGCAAAGGCCTGTGGACATTCATTTCTTTTTC	MUT6	121	141	21	CAGCCCAUUGAGUGUCCCUCC	∆21nt	∆21nt	Exon	Exon	Exon	116	0.105485232067511	0.102354145342886	1.25086865879083	7.72187358752644	1.25947569435076	-6.46239789317568	0.363350319181871	-2.4807501025339	-4.36179992401	-1.8810498214761	1.79777691775475e-09	yes	neg3	chr8:96231445_96231465del
chr8	96231465del	TG	T	UQCRB_e4	ENSE00002108179	UQCRB_e4_del121to121	CTTCTGAAATTACTAAGCAAGTCTCTAATATAGAGAGCCAGGACTAAAATCCAGGTCTGTTGCCTCCCAGGTCTTTGCTGTTCCAGCTCTGCACTCTGCTTCCTACTTAGATGAAAAGATAGCCCATTGAGTGTCCCTCCAGATCCCAAGAAGAGCTTCTGTGAAGCAAACTCTCACCCCTTGAACTGCATTGAAACTAGGCAAAGGCCTGTGGACATTCATTTCTTTTTC	MUT6	121	121	1	C	∆1nt	∆1nt	Exon	Exon	Exon	136	0.112824370063934	0.110619469026549	0.0771010023130301	7.72187358752644	1.40294757496639	-6.31892601256005	0.523050759989731	-2.4807501025339	-4.25246593285189	-1.77171583031799	1.92081728892353e-05	yes	neg3	chr8:96231465del
chr8	96231460_96231465del	TGGGCTG	T	UQCRB_e4	ENSE00002108179	UQCRB_e4_del121to126	CTTCTGAAATTACTAAGCAAGTCTCTAATATAGAGAGCCAGGACTAAAATCCAGGTCTGTTGCCTCCCAGGTCTTTGCTGTTCCAGCTCTGCACTCTGCTTCCTACTTAGATGAAAAGATATTGAGTGTCCCTCCAGATCCCAAGAAGAGCTTCTGTGAAGCAAACTCTCACCCCTTGAACTGCATTGAAACTAGGCAAAGGCCTGTGGACATTCATTTCTTTTTC	MUT6	121	126	6	CAGCCC	∆6nt	∆6nt	Exon	Exon	Exon	131	0.278551532033426	0.638977635782748	2.3728813559322	7.72187358752644	3.64848126879541	-4.07339231873103	1.01972610421697	-2.4807501025339	-3.27369216712123	-0.79294206458733	0.015977417929732	yes	neg2	chr8:96231460_96231465del
chr8	96231463	C	T	UQCRB_e4	ENSE00002108179	UQCRB_e4_G123A	CTTCTGAAATTACTAAGCAAGTCTCTAATATAGAGAGCCAGGACTAAAATCCAGGTCTGTTGCCTCCCAGGTCTTTGCTGTTCCAGCTCTGCACTCTGCTTCCTACTTAGATGAAAAGATCAACCCATTGAGTGTCCCTCCAGATCCCAAGAAGAGCTTCTGTGAAGCAAACTCTCACCCCTTGAACTGCATTGAAACTAGGCAAAGGCCTGTGGACATTCATTTCTTTTTC	MUT6	123	123	1	G	A	sub	Exon	Exon	Exon	137	1.34770889487871	1.66666666666667	6.43564356435644	7.72187358752644	11.1820277220041	3.46015413447766	3.09322939370298	-2.4807501025339	-2.07228119827321	0.40846890426069	0.286897175077784	no	mid	chr8:96231463C>T
chr8	96231443_96231463del	TCTGGAGGGACACTCAATGGGC	T	UQCRB_e4	ENSE00002108179	UQCRB_e4_del123to143	CTTCTGAAATTACTAAGCAAGTCTCTAATATAGAGAGCCAGGACTAAAATCCAGGTCTGTTGCCTCCCAGGTCTTTGCTGTTCCAGCTCTGCACTCTGCTTCCTACTTAGATGAAAAGATCAATCCCAAGAAGAGCTTCTGTGAAGCAAACTCTCACCCCTTGAACTGCATTGAAACTAGGCAAAGGCCTGTGGACATTCATTTCTTTTTC	MUT6	123	143	21	GCCCAUUGAGUGUCCCUCCAG	∆21nt	∆21nt	Exon	Exon	Exon	116	0.984780662488809	0.561797752808989	6.25	7.72187358752644	7.05917262006619	-0.66270096746025	1.56028998450616	-2.4807501025339	-2.57763517390668	-0.09688507137278	0.759207183187039	no	mid	chr8:96231443_96231463del
chr8	96231461_96231463del	GGGC	G	UQCRB_e4	ENSE00002108179	UQCRB_e4_del123to125	CTTCTGAAATTACTAAGCAAGTCTCTAATATAGAGAGCCAGGACTAAAATCCAGGTCTGTTGCCTCCCAGGTCTTTGCTGTTCCAGCTCTGCACTCTGCTTCCTACTTAGATGAAAAGATCACATTGAGTGTCCCTCCAGATCCCAAGAAGAGCTTCTGTGAAGCAAACTCTCACCCCTTGAACTGCATTGAAACTAGGCAAAGGCCTGTGGACATTCATTTCTTTTTC	MUT6	123	125	3	GCC	∆3nt	∆3nt	Exon	Exon	Exon	134	0.0935453695042095	0.261096605744125	1.14678899082569	7.72187358752644	2.86539290173799	-4.85648068578845	1.29104528548289	-2.4807501025339	-3.52339223933712	-1.04264213680322	0.0498543285514553	yes	neg3	chr8:96231461_96231463del
chr8	96231463del	GC	G	UQCRB_e4	ENSE00002108179	UQCRB_e4_del123to123	CTTCTGAAATTACTAAGCAAGTCTCTAATATAGAGAGCCAGGACTAAAATCCAGGTCTGTTGCCTCCCAGGTCTTTGCTGTTCCAGCTCTGCACTCTGCTTCCTACTTAGATGAAAAGATCACCCATTGAGTGTCCCTCCAGATCCCAAGAAGAGCTTCTGTGAAGCAAACTCTCACCCCTTGAACTGCATTGAAACTAGGCAAAGGCCTGTGGACATTCATTTCTTTTTC	MUT6	123	123	1	G	∆1nt	∆1nt	Exon	Exon	Exon	136	0.662251655629139	0	3.61990950226244	7.72187358752644	6.4113760625101	-1.31049752501634	2.44119442575137	-2.4807501025339	-2.6808349147358	-0.2000848122019	0.711508937098438	no	mid	chr8:96231463del
chr8	96231463	C	G	UQCRB_e4	ENSE00002108179	UQCRB_e4_G123C	CTTCTGAAATTACTAAGCAAGTCTCTAATATAGAGAGCCAGGACTAAAATCCAGGTCTGTTGCCTCCCAGGTCTTTGCTGTTCCAGCTCTGCACTCTGCTTCCTACTTAGATGAAAAGATCACCCCATTGAGTGTCCCTCCAGATCCCAAGAAGAGCTTCTGTGAAGCAAACTCTCACCCCTTGAACTGCATTGAAACTAGGCAAAGGCCTGTGGACATTCATTTCTTTTTC	MUT6	123	123	1	G	C	sub	Exon	Exon	Exon	137	0.855745721271394	0.323624595469256	3.17919075144509	7.72187358752644	6.37036104705803	-1.35151254046841	1.72598757653176	-2.4807501025339	-2.68769084157409	-0.20694073904019	0.58541478565608	no	mid	chr8:96231463C>G
chr8	96231462	G	T	UQCRB_e4	ENSE00002108179	UQCRB_e4_C124A	CTTCTGAAATTACTAAGCAAGTCTCTAATATAGAGAGCCAGGACTAAAATCCAGGTCTGTTGCCTCCCAGGTCTTTGCTGTTCCAGCTCTGCACTCTGCTTCCTACTTAGATGAAAAGATCAGACCATTGAGTGTCCCTCCAGATCCCAAGAAGAGCTTCTGTGAAGCAAACTCTCACCCCTTGAACTGCATTGAAACTAGGCAAAGGCCTGTGGACATTCATTTCTTTTTC	MUT6	124	124	1	C	A	sub	Exon	Exon	Exon	137	0	0.709219858156028	4.20560747663551	7.72187358752644	7.48924433662186	-0.23262925090458	3.73802567781642	-2.4807501025339	-2.51385701239778	-0.0331069098638799	0.961527697480514	no	mid	chr8:96231462G>T
chr8	96231460_96231462del	TGGG	T	UQCRB_e4	ENSE00002108179	UQCRB_e4_del124to126	CTTCTGAAATTACTAAGCAAGTCTCTAATATAGAGAGCCAGGACTAAAATCCAGGTCTGTTGCCTCCCAGGTCTTTGCTGTTCCAGCTCTGCACTCTGCTTCCTACTTAGATGAAAAGATCAGATTGAGTGTCCCTCCAGATCCCAAGAAGAGCTTCTGTGAAGCAAACTCTCACCCCTTGAACTGCATTGAAACTAGGCAAAGGCCTGTGGACATTCATTTCTTTTTC	MUT6	124	126	3	CCC	∆3nt	∆3nt	Exon	Exon	Exon	134	0.740740740740741	0	0.87719298245614	7.72187358752644	7.03789564784399	-0.68397793968245	3.01985557038016	-2.4807501025339	-2.58088271819851	-0.10013261566461	0.868510021666383	no	mid	chr8:96231460_96231462del
chr8	96231461	G	T	UQCRB_e4	ENSE00002108179	UQCRB_e4_C125A	CTTCTGAAATTACTAAGCAAGTCTCTAATATAGAGAGCCAGGACTAAAATCCAGGTCTGTTGCCTCCCAGGTCTTTGCTGTTCCAGCTCTGCACTCTGCTTCCTACTTAGATGAAAAGATCAGCACATTGAGTGTCCCTCCAGATCCCAAGAAGAGCTTCTGTGAAGCAAACTCTCACCCCTTGAACTGCATTGAAACTAGGCAAAGGCCTGTGGACATTCATTTCTTTTTC	MUT6	125	125	1	C	A	sub	Exon	Exon	Exon	137	2.39162929745889	2.68817204301075	8.30188679245283	7.72187358752644	14.7801787922483	7.05830520472186	2.49974419977177	-2.4807501025339	-1.75194703771012	0.72880306482378	0.00101480152511359	yes	pos2	chr8:96231461G>T
chr8	96231456_96231461del	TCAATGG	T	UQCRB_e4	ENSE00002108179	UQCRB_e4_del125to130	CTTCTGAAATTACTAAGCAAGTCTCTAATATAGAGAGCCAGGACTAAAATCCAGGTCTGTTGCCTCCCAGGTCTTTGCTGTTCCAGCTCTGCACTCTGCTTCCTACTTAGATGAAAAGATCAGCAGTGTCCCTCCAGATCCCAAGAAGAGCTTCTGTGAAGCAAACTCTCACCCCTTGAACTGCATTGAAACTAGGCAAAGGCCTGTGGACATTCATTTCTTTTTC	MUT6	125	130	6	CCAUUG	∆6nt	∆6nt	Exon	Exon	Exon	131	1.92307692307692	3.19148936170213	8.84353741496599	7.72187358752644	14.7200590320056	6.99818544447916	3.4329444864406	-2.4807501025339	-1.75672814458419	0.72402195794971	0.0198622147045283	yes	pos2	chr8:96231456_96231461del
chr8	96231460	G	T	UQCRB_e4	ENSE00002108179	UQCRB_e4_C126A	CTTCTGAAATTACTAAGCAAGTCTCTAATATAGAGAGCCAGGACTAAAATCCAGGTCTGTTGCCTCCCAGGTCTTTGCTGTTCCAGCTCTGCACTCTGCTTCCTACTTAGATGAAAAGATCAGCCAATTGAGTGTCCCTCCAGATCCCAAGAAGAGCTTCTGTGAAGCAAACTCTCACCCCTTGAACTGCATTGAAACTAGGCAAAGGCCTGTGGACATTCATTTCTTTTTC	MUT6	126	126	1	C	A	sub	Exon	Exon	Exon	137	0.783289817232376	0.775193798449612	5.625	7.72187358752644	8.1779174317703	0.45604384424386	2.8272650036103	-2.4807501025339	-2.41841529404359	0.0623348084903102	0.902996813974809	no	mid	chr8:96231460G>T
chr8	96231460del	TG	T	UQCRB_e4	ENSE00002108179	UQCRB_e4_del126to126	CTTCTGAAATTACTAAGCAAGTCTCTAATATAGAGAGCCAGGACTAAAATCCAGGTCTGTTGCCTCCCAGGTCTTTGCTGTTCCAGCTCTGCACTCTGCTTCCTACTTAGATGAAAAGATCAGCCATTGAGTGTCCCTCCAGATCCCAAGAAGAGCTTCTGTGAAGCAAACTCTCACCCCTTGAACTGCATTGAAACTAGGCAAAGGCCTGTGGACATTCATTTCTTTTTC	MUT6	126	126	1	C	∆1nt	∆1nt	Exon	Exon	Exon	136	1.30718954248366	0.373134328358209	5.40540540540541	7.72187358752644	8.57879528477458	0.856921697248141	1.85034996996704	-2.4807501025339	-2.3661839566834	0.1145661458505	0.71566649387892	no	mid	chr8:96231460del
chr8	96231461del	GG	G	UQCRB_e4	ENSE00002108179	UQCRB_e4_del125to125	CTTCTGAAATTACTAAGCAAGTCTCTAATATAGAGAGCCAGGACTAAAATCCAGGTCTGTTGCCTCCCAGGTCTTTGCTGTTCCAGCTCTGCACTCTGCTTCCTACTTAGATGAAAAGATCAGCCATTGAGTGTCCCTCCAGATCCCAAGAAGAGCTTCTGTGAAGCAAACTCTCACCCCTTGAACTGCATTGAAACTAGGCAAAGGCCTGTGGACATTCATTTCTTTTTC	MUT6	125	125	1	C	∆1nt	∆1nt	Exon	Exon	Exon	136	1.30718954248366	0.373134328358209	5.40540540540541	7.72187358752644	8.57879528477458	0.856921697248141	1.85034996996704	-2.4807501025339	-2.3661839566834	0.1145661458505	0.71566649387892	no	mid	chr8:96231461del
chr8	96231462del	GG	G	UQCRB_e4	ENSE00002108179	UQCRB_e4_del124to124	CTTCTGAAATTACTAAGCAAGTCTCTAATATAGAGAGCCAGGACTAAAATCCAGGTCTGTTGCCTCCCAGGTCTTTGCTGTTCCAGCTCTGCACTCTGCTTCCTACTTAGATGAAAAGATCAGCCATTGAGTGTCCCTCCAGATCCCAAGAAGAGCTTCTGTGAAGCAAACTCTCACCCCTTGAACTGCATTGAAACTAGGCAAAGGCCTGTGGACATTCATTTCTTTTTC	MUT6	124	124	1	C	∆1nt	∆1nt	Exon	Exon	Exon	136	1.30718954248366	0.373134328358209	5.40540540540541	7.72187358752644	8.57879528477458	0.856921697248141	1.85034996996704	-2.4807501025339	-2.3661839566834	0.1145661458505	0.71566649387892	no	mid	chr8:96231462del
chr8	96231438_96231458del	TGGGATCTGGAGGGACACTCAA	T	UQCRB_e4	ENSE00002108179	UQCRB_e4_del128to148	CTTCTGAAATTACTAAGCAAGTCTCTAATATAGAGAGCCAGGACTAAAATCCAGGTCTGTTGCCTCCCAGGTCTTTGCTGTTCCAGCTCTGCACTCTGCTTCCTACTTAGATGAAAAGATCAGCCCAAAGAAGAGCTTCTGTGAAGCAAACTCTCACCCCTTGAACTGCATTGAAACTAGGCAAAGGCCTGTGGACATTCATTTCTTTTTC	MUT6	128	148	21	UUGAGUGUCCCUCCAGAUCCC	∆21nt	∆21nt	Exon	Exon	Exon	116	1.07033639143731	1.88172043010753	7.56457564575646	7.72187358752644	8.61494656174532	0.89307297421888	1.59755418994951	-2.4807501025339	-2.36158326893664	0.11916683359726	0.660937746609759	no	mid	chr8:96231438_96231458del
chr8	96231456_96231458del	TCAA	T	UQCRB_e4	ENSE00002108179	UQCRB_e4_del128to130	CTTCTGAAATTACTAAGCAAGTCTCTAATATAGAGAGCCAGGACTAAAATCCAGGTCTGTTGCCTCCCAGGTCTTTGCTGTTCCAGCTCTGCACTCTGCTTCCTACTTAGATGAAAAGATCAGCCCAAGTGTCCCTCCAGATCCCAAGAAGAGCTTCTGTGAAGCAAACTCTCACCCCTTGAACTGCATTGAAACTAGGCAAAGGCCTGTGGACATTCATTTCTTTTTC	MUT6	128	130	3	UUG	∆3nt	∆3nt	Exon	Exon	Exon	134	1.13438045375218	2.1680216802168	9.34393638170974	7.72187358752644	9.37360421746856	1.65173062994212	1.75252712011089	-2.4807501025339	-2.2688478374923	0.2119022650416	0.419262586543473	no	mid	chr8:96231456_96231458del
chr8	96231458	A	T	UQCRB_e4	ENSE00002108179	UQCRB_e4_T128A	CTTCTGAAATTACTAAGCAAGTCTCTAATATAGAGAGCCAGGACTAAAATCCAGGTCTGTTGCCTCCCAGGTCTTTGCTGTTCCAGCTCTGCACTCTGCTTCCTACTTAGATGAAAAGATCAGCCCAATGAGTGTCCCTCCAGATCCCAAGAAGAGCTTCTGTGAAGCAAACTCTCACCCCTTGAACTGCATTGAAACTAGGCAAAGGCCTGTGGACATTCATTTCTTTTTC	MUT6	128	128	1	U	A	sub	Exon	Exon	Exon	137	1	0	5.31914893617021	7.72187358752644	8.33576578626108	0.61389219873464	2.83948070229316	-2.4807501025339	-2.39757688483771	0.0831732176961899	0.865353642910345	no	mid	chr8:96231458A>T
chr8	96231458	A	G	UQCRB_e4	ENSE00002108179	UQCRB_e4_T128C	CTTCTGAAATTACTAAGCAAGTCTCTAATATAGAGAGCCAGGACTAAAATCCAGGTCTGTTGCCTCCCAGGTCTTTGCTGTTCCAGCTCTGCACTCTGCTTCCTACTTAGATGAAAAGATCAGCCCACTGAGTGTCCCTCCAGATCCCAAGAAGAGCTTCTGTGAAGCAAACTCTCACCCCTTGAACTGCATTGAAACTAGGCAAAGGCCTGTGGACATTCATTTCTTTTTC	MUT6	128	128	1	U	C	sub	Exon	Exon	Exon	137	1.00896860986547	0.754716981132076	6.77966101694915	7.72187358752644	7.60696147211737	-0.11491211540907	1.79999197838793	-2.4807501025339	-2.49698782399302	-0.0162377214591198	0.961184265553056	no	mid	chr8:96231458A>G
chr8	96231453_96231458del	CACTCAA	C	UQCRB_e4	ENSE00002108179	UQCRB_e4_del128to133	CTTCTGAAATTACTAAGCAAGTCTCTAATATAGAGAGCCAGGACTAAAATCCAGGTCTGTTGCCTCCCAGGTCTTTGCTGTTCCAGCTCTGCACTCTGCTTCCTACTTAGATGAAAAGATCAGCCCAGTCCCTCCAGATCCCAAGAAGAGCTTCTGTGAAGCAAACTCTCACCCCTTGAACTGCATTGAAACTAGGCAAAGGCCTGTGGACATTCATTTCTTTTTC	MUT6	128	133	6	UUGAGU	∆6nt	∆6nt	Exon	Exon	Exon	131	1.49253731343284	0	8.90804597701149	7.72187358752644	10.0097750773558	2.28790148982936	2.36769677961404	-2.4807501025339	-2.19613892918088	0.28461117335302	0.392582473553783	no	mid	chr8:96231453_96231458del
chr8	96231458	A	C	UQCRB_e4	ENSE00002108179	UQCRB_e4_T128G	CTTCTGAAATTACTAAGCAAGTCTCTAATATAGAGAGCCAGGACTAAAATCCAGGTCTGTTGCCTCCCAGGTCTTTGCTGTTCCAGCTCTGCACTCTGCTTCCTACTTAGATGAAAAGATCAGCCCAGTGAGTGTCCCTCCAGATCCCAAGAAGAGCTTCTGTGAAGCAAACTCTCACCCCTTGAACTGCATTGAAACTAGGCAAAGGCCTGTGGACATTCATTTCTTTTTC	MUT6	128	128	1	U	G	sub	Exon	Exon	Exon	137	1.61616161616162	0.657894736842105	6.39269406392694	7.72187358752644	10.7211038843594	2.99923029683296	2.64871792080633	-2.4807501025339	-2.119551009632	0.3611990929019	0.289823418770695	no	mid	chr8:96231458A>C
chr8	96231437_96231457del	TTGGGATCTGGAGGGACACTCA	T	UQCRB_e4	ENSE00002108179	UQCRB_e4_del129to149	CTTCTGAAATTACTAAGCAAGTCTCTAATATAGAGAGCCAGGACTAAAATCCAGGTCTGTTGCCTCCCAGGTCTTTGCTGTTCCAGCTCTGCACTCTGCTTCCTACTTAGATGAAAAGATCAGCCCATAGAAGAGCTTCTGTGAAGCAAACTCTCACCCCTTGAACTGCATTGAAACTAGGCAAAGGCCTGTGGACATTCATTTCTTTTTC	MUT6	129	149	21	UGAGUGUCCCUCCAGAUCCCA	∆21nt	∆21nt	Exon	Exon	Exon	116	0.689655172413793	1.36986301369863	1.72413793103448	7.72187358752644	7.848154968731	0.12628138120456	2.57352850767234	-2.4807501025339	-2.46315923761984	0.0175908649140601	0.967225908388588	no	mid	chr8:96231437_96231457del
chr8	96231457	A	T	UQCRB_e4	ENSE00002108179	UQCRB_e4_T129A	CTTCTGAAATTACTAAGCAAGTCTCTAATATAGAGAGCCAGGACTAAAATCCAGGTCTGTTGCCTCCCAGGTCTTTGCTGTTCCAGCTCTGCACTCTGCTTCCTACTTAGATGAAAAGATCAGCCCATAGAGTGTCCCTCCAGATCCCAAGAAGAGCTTCTGTGAAGCAAACTCTCACCCCTTGAACTGCATTGAAACTAGGCAAAGGCCTGTGGACATTCATTTCTTTTTC	MUT6	129	129	1	U	A	sub	Exon	Exon	Exon	137	0.326583932070542	0.177935943060498	1.44300144300144	7.72187358752644	3.1208839222549	-4.60098966527154	0.97809457477666	-2.4807501025339	-3.43534770520319	-0.95459760266929	0.00887796610962838	yes	neg2	chr8:96231457A>T
chr8	96231457	A	G	UQCRB_e4	ENSE00002108179	UQCRB_e4_T129C	CTTCTGAAATTACTAAGCAAGTCTCTAATATAGAGAGCCAGGACTAAAATCCAGGTCTGTTGCCTCCCAGGTCTTTGCTGTTCCAGCTCTGCACTCTGCTTCCTACTTAGATGAAAAGATCAGCCCATCGAGTGTCCCTCCAGATCCCAAGAAGAGCTTCTGTGAAGCAAACTCTCACCCCTTGAACTGCATTGAAACTAGGCAAAGGCCTGTGGACATTCATTTCTTTTTC	MUT6	129	129	1	U	C	sub	Exon	Exon	Exon	137	4.50450450450451	8.06451612903226	30.379746835443	7.72187358752644	27.0797863677406	19.3579127802142	4.69610880570668	-2.4807501025339	-0.990578320404422	1.49017178212948	5.43447193138513e-09	yes	pos3	chr8:96231457A>G
chr8	96231457del	CA	C	UQCRB_e4	ENSE00002108179	UQCRB_e4_del129to129	CTTCTGAAATTACTAAGCAAGTCTCTAATATAGAGAGCCAGGACTAAAATCCAGGTCTGTTGCCTCCCAGGTCTTTGCTGTTCCAGCTCTGCACTCTGCTTCCTACTTAGATGAAAAGATCAGCCCATGAGTGTCCCTCCAGATCCCAAGAAGAGCTTCTGTGAAGCAAACTCTCACCCCTTGAACTGCATTGAAACTAGGCAAAGGCCTGTGGACATTCATTTCTTTTTC	MUT6	129	129	1	U	∆1nt	∆1nt	Exon	Exon	Exon	136	0.334448160535117	1.50375939849624	3.90243902439024	7.72187358752644	7.08882258323423	-0.633051004292209	2.54098151524428	-2.4807501025339	-2.57312469572359	-0.0923745931896898	0.857153232401405	no	mid	chr8:96231457del
chr8	96231458del	AA	A	UQCRB_e4	ENSE00002108179	UQCRB_e4_del128to128	CTTCTGAAATTACTAAGCAAGTCTCTAATATAGAGAGCCAGGACTAAAATCCAGGTCTGTTGCCTCCCAGGTCTTTGCTGTTCCAGCTCTGCACTCTGCTTCCTACTTAGATGAAAAGATCAGCCCATGAGTGTCCCTCCAGATCCCAAGAAGAGCTTCTGTGAAGCAAACTCTCACCCCTTGAACTGCATTGAAACTAGGCAAAGGCCTGTGGACATTCATTTCTTTTTC	MUT6	128	128	1	U	∆1nt	∆1nt	Exon	Exon	Exon	136	0.334448160535117	1.50375939849624	3.90243902439024	7.72187358752644	7.08882258323423	-0.633051004292209	2.54098151524428	-2.4807501025339	-2.57312469572359	-0.0923745931896898	0.857153232401405	no	mid	chr8:96231458del
chr8	96231457	A	C	UQCRB_e4	ENSE00002108179	UQCRB_e4_T129G	CTTCTGAAATTACTAAGCAAGTCTCTAATATAGAGAGCCAGGACTAAAATCCAGGTCTGTTGCCTCCCAGGTCTTTGCTGTTCCAGCTCTGCACTCTGCTTCCTACTTAGATGAAAAGATCAGCCCATGGAGTGTCCCTCCAGATCCCAAGAAGAGCTTCTGTGAAGCAAACTCTCACCCCTTGAACTGCATTGAAACTAGGCAAAGGCCTGTGGACATTCATTTCTTTTTC	MUT6	129	129	1	U	G	sub	Exon	Exon	Exon	137	4.58715596330275	3.75	21.1180124223602	7.72187358752644	23.5877103079643	15.8658367204379	3.8027278398776	-2.4807501025339	-1.17541771634748	1.30533238618642	9.09092565487203e-09	yes	pos3	chr8:96231457A>C
chr8	96231455_96231457del	CTCA	C	UQCRB_e4	ENSE00002108179	UQCRB_e4_del129to131	CTTCTGAAATTACTAAGCAAGTCTCTAATATAGAGAGCCAGGACTAAAATCCAGGTCTGTTGCCTCCCAGGTCTTTGCTGTTCCAGCTCTGCACTCTGCTTCCTACTTAGATGAAAAGATCAGCCCATGTGTCCCTCCAGATCCCAAGAAGAGCTTCTGTGAAGCAAACTCTCACCCCTTGAACTGCATTGAAACTAGGCAAAGGCCTGTGGACATTCATTTCTTTTTC	MUT6	129	131	3	UGA	∆3nt	∆3nt	Exon	Exon	Exon	134	1.440329218107	0.719424460431655	6.12244897959184	7.72187358752644	10.1347895964055	2.41291600887906	2.64447089951026	-2.4807501025339	-2.18233686594062	0.29841323659328	0.418131232940535	no	mid	chr8:96231455_96231457del
chr8	96231456	C	T	UQCRB_e4	ENSE00002108179	UQCRB_e4_G130A	CTTCTGAAATTACTAAGCAAGTCTCTAATATAGAGAGCCAGGACTAAAATCCAGGTCTGTTGCCTCCCAGGTCTTTGCTGTTCCAGCTCTGCACTCTGCTTCCTACTTAGATGAAAAGATCAGCCCATTAAGTGTCCCTCCAGATCCCAAGAAGAGCTTCTGTGAAGCAAACTCTCACCCCTTGAACTGCATTGAAACTAGGCAAAGGCCTGTGGACATTCATTTCTTTTTC	MUT6	130	130	1	G	A	sub	Exon	Exon	Exon	137	0.229182582123759	0	0.940438871473354	7.72187358752644	2.59490390299067	-5.12696968453577	1.02630220289893	-2.4807501025339	-3.62532904627497	-1.14457894374107	0.0126333983874361	yes	neg3	chr8:96231456C>T
chr8	96231456del	TC	T	UQCRB_e4	ENSE00002108179	UQCRB_e4_del130to130	CTTCTGAAATTACTAAGCAAGTCTCTAATATAGAGAGCCAGGACTAAAATCCAGGTCTGTTGCCTCCCAGGTCTTTGCTGTTCCAGCTCTGCACTCTGCTTCCTACTTAGATGAAAAGATCAGCCCATTAGTGTCCCTCCAGATCCCAAGAAGAGCTTCTGTGAAGCAAACTCTCACCCCTTGAACTGCATTGAAACTAGGCAAAGGCCTGTGGACATTCATTTCTTTTTC	MUT6	130	130	1	G	∆1nt	∆1nt	Exon	Exon	Exon	136	0.153846153846154	0	0.208768267223382	7.72187358752644	1.7056757954346	-6.01619779209184	0.683949704250189	-2.4807501025339	-4.0540048927959	-1.573254790262	0.0005069476172031	yes	neg3	chr8:96231456del
chr8	96231456	C	G	UQCRB_e4	ENSE00002108179	UQCRB_e4_G130C	CTTCTGAAATTACTAAGCAAGTCTCTAATATAGAGAGCCAGGACTAAAATCCAGGTCTGTTGCCTCCCAGGTCTTTGCTGTTCCAGCTCTGCACTCTGCTTCCTACTTAGATGAAAAGATCAGCCCATTCAGTGTCCCTCCAGATCCCAAGAAGAGCTTCTGTGAAGCAAACTCTCACCCCTTGAACTGCATTGAAACTAGGCAAAGGCCTGTGGACATTCATTTCTTTTTC	MUT6	130	130	1	G	C	sub	Exon	Exon	Exon	137	0.238237045860631	0.714285714285714	3.15533980582524	7.72187358752644	3.80511219335004	-3.9167613941764	1.12072298907978	-2.4807501025339	-3.23003073830891	-0.74928063577501	0.0312226722671892	yes	neg2	chr8:96231456C>G
chr8	96231451_96231456del	GACACTC	G	UQCRB_e4	ENSE00002108179	UQCRB_e4_del130to135	CTTCTGAAATTACTAAGCAAGTCTCTAATATAGAGAGCCAGGACTAAAATCCAGGTCTGTTGCCTCCCAGGTCTTTGCTGTTCCAGCTCTGCACTCTGCTTCCTACTTAGATGAAAAGATCAGCCCATTCCCTCCAGATCCCAAGAAGAGCTTCTGTGAAGCAAACTCTCACCCCTTGAACTGCATTGAAACTAGGCAAAGGCCTGTGGACATTCATTTCTTTTTC	MUT6	130	135	6	GAGUGU	∆6nt	∆6nt	Exon	Exon	Exon	131	0.78740157480315	0.723327305605787	3.44332855093257	7.72187358752644	5.96637414116824	-1.7554994463582	1.24281047332556	-2.4807501025339	-2.75751304384834	-0.27676294131444	0.313833819381366	no	mid	chr8:96231451_96231456del
chr8	96231452_96231457del	ACACTCA	A	UQCRB_e4	ENSE00002108179	UQCRB_e4_del129to134	CTTCTGAAATTACTAAGCAAGTCTCTAATATAGAGAGCCAGGACTAAAATCCAGGTCTGTTGCCTCCCAGGTCTTTGCTGTTCCAGCTCTGCACTCTGCTTCCTACTTAGATGAAAAGATCAGCCCATTCCCTCCAGATCCCAAGAAGAGCTTCTGTGAAGCAAACTCTCACCCCTTGAACTGCATTGAAACTAGGCAAAGGCCTGTGGACATTCATTTCTTTTTC	MUT6	129	134	6	UGAGUG	∆6nt	∆6nt	Exon	Exon	Exon	131	0.78740157480315	0.723327305605787	3.44332855093257	7.72187358752644	5.96637414116824	-1.7554994463582	1.24281047332556	-2.4807501025339	-2.75751304384834	-0.27676294131444	0.313833819381366	no	mid	chr8:96231452_96231457del
chr8	96231434_96231454del	TTCTTGGGATCTGGAGGGACAC	T	UQCRB_e4	ENSE00002108179	UQCRB_e4_del132to152	CTTCTGAAATTACTAAGCAAGTCTCTAATATAGAGAGCCAGGACTAAAATCCAGGTCTGTTGCCTCCCAGGTCTTTGCTGTTCCAGCTCTGCACTCTGCTTCCTACTTAGATGAAAAGATCAGCCCATTGAAGAGCTTCTGTGAAGCAAACTCTCACCCCTTGAACTGCATTGAAACTAGGCAAAGGCCTGTGGACATTCATTTCTTTTTC	MUT6	132	152	21	GUGUCCCUCCAGAUCCCAAGA	∆21nt	∆21nt	Exon	Exon	Exon	116	1.77562550443906	2.0460358056266	9.86394557823129	7.72187358752644	11.5436082962761	3.82173470874966	1.74530208626597	-2.4807501025339	-2.03637779193581	0.44437231059809	0.0226784344664736	yes	pos1	chr8:96231434_96231454del
chr8	96231435_96231455del	TCTTGGGATCTGGAGGGACACT	T	UQCRB_e4	ENSE00002108179	UQCRB_e4_del131to151	CTTCTGAAATTACTAAGCAAGTCTCTAATATAGAGAGCCAGGACTAAAATCCAGGTCTGTTGCCTCCCAGGTCTTTGCTGTTCCAGCTCTGCACTCTGCTTCCTACTTAGATGAAAAGATCAGCCCATTGAAGAGCTTCTGTGAAGCAAACTCTCACCCCTTGAACTGCATTGAAACTAGGCAAAGGCCTGTGGACATTCATTTCTTTTTC	MUT6	131	151	21	AGUGUCCCUCCAGAUCCCAAG	∆21nt	∆21nt	Exon	Exon	Exon	116	1.77562550443906	2.0460358056266	9.86394557823129	7.72187358752644	11.5436082962761	3.82173470874966	1.74530208626597	-2.4807501025339	-2.03637779193581	0.44437231059809	0.0226784344664736	yes	pos1	chr8:96231435_96231455del
chr8	96231436_96231456del	CTTGGGATCTGGAGGGACACTC	C	UQCRB_e4	ENSE00002108179	UQCRB_e4_del130to150	CTTCTGAAATTACTAAGCAAGTCTCTAATATAGAGAGCCAGGACTAAAATCCAGGTCTGTTGCCTCCCAGGTCTTTGCTGTTCCAGCTCTGCACTCTGCTTCCTACTTAGATGAAAAGATCAGCCCATTGAAGAGCTTCTGTGAAGCAAACTCTCACCCCTTGAACTGCATTGAAACTAGGCAAAGGCCTGTGGACATTCATTTCTTTTTC	MUT6	130	150	21	GAGUGUCCCUCCAGAUCCCAA	∆21nt	∆21nt	Exon	Exon	Exon	116	1.77562550443906	2.0460358056266	9.86394557823129	7.72187358752644	11.5436082962761	3.82173470874966	1.74530208626597	-2.4807501025339	-2.03637779193581	0.44437231059809	0.0226784344664736	yes	pos1	chr8:96231436_96231456del
chr8	96231454	C	T	UQCRB_e4	ENSE00002108179	UQCRB_e4_G132A	CTTCTGAAATTACTAAGCAAGTCTCTAATATAGAGAGCCAGGACTAAAATCCAGGTCTGTTGCCTCCCAGGTCTTTGCTGTTCCAGCTCTGCACTCTGCTTCCTACTTAGATGAAAAGATCAGCCCATTGAATGTCCCTCCAGATCCCAAGAAGAGCTTCTGTGAAGCAAACTCTCACCCCTTGAACTGCATTGAAACTAGGCAAAGGCCTGTGGACATTCATTTCTTTTTC	MUT6	132	132	1	G	A	sub	Exon	Exon	Exon	137	0.3125	0.353356890459364	4.27350427350427	7.72187358752644	4.16775981902498	-3.55411376850146	1.49774809182342	-2.4807501025339	-3.13522048690034	-0.65447038436644	0.13585764220849	no	mid	chr8:96231454C>T
chr8	96231449_96231454del	GGGACAC	G	UQCRB_e4	ENSE00002108179	UQCRB_e4_del132to137	CTTCTGAAATTACTAAGCAAGTCTCTAATATAGAGAGCCAGGACTAAAATCCAGGTCTGTTGCCTCCCAGGTCTTTGCTGTTCCAGCTCTGCACTCTGCTTCCTACTTAGATGAAAAGATCAGCCCATTGACTCCAGATCCCAAGAAGAGCTTCTGTGAAGCAAACTCTCACCCCTTGAACTGCATTGAAACTAGGCAAAGGCCTGTGGACATTCATTTCTTTTTC	MUT6	132	137	6	GUGUCC	∆6nt	∆6nt	Exon	Exon	Exon	131	5.48628428927681	2.53164556962025	14.0776699029126	7.72187358752644	25.4176925479837	17.6958189604573	3.47956289077008	-2.4807501025339	-1.07645782501047	1.40429227752343	5.89245457793966e-13	yes	pos3	chr8:96231449_96231454del
chr8	96231454	C	G	UQCRB_e4	ENSE00002108179	UQCRB_e4_G132C	CTTCTGAAATTACTAAGCAAGTCTCTAATATAGAGAGCCAGGACTAAAATCCAGGTCTGTTGCCTCCCAGGTCTTTGCTGTTCCAGCTCTGCACTCTGCTTCCTACTTAGATGAAAAGATCAGCCCATTGACTGTCCCTCCAGATCCCAAGAAGAGCTTCTGTGAAGCAAACTCTCACCCCTTGAACTGCATTGAAACTAGGCAAAGGCCTGTGGACATTCATTTCTTTTTC	MUT6	132	132	1	G	C	sub	Exon	Exon	Exon	137	1.55555555555556	0.649350649350649	9.04977375565611	7.72187358752644	10.7167873623515	2.99491377482506	2.7782215934082	-2.4807501025339	-2.12000205745031	0.36074804508359	0.315617272634091	no	mid	chr8:96231454C>G
chr8	96231453	A	T	UQCRB_e4	ENSE00002108179	UQCRB_e4_T133A	CTTCTGAAATTACTAAGCAAGTCTCTAATATAGAGAGCCAGGACTAAAATCCAGGTCTGTTGCCTCCCAGGTCTTTGCTGTTCCAGCTCTGCACTCTGCTTCCTACTTAGATGAAAAGATCAGCCCATTGAGAGTCCCTCCAGATCCCAAGAAGAGCTTCTGTGAAGCAAACTCTCACCCCTTGAACTGCATTGAAACTAGGCAAAGGCCTGTGGACATTCATTTCTTTTTC	MUT6	133	133	1	U	A	sub	Exon	Exon	Exon	137	2.21674876847291	5.55555555555556	10	7.72187358752644	17.5273400889447	9.80546650141826	3.46236744657149	-2.4807501025339	-1.54870489078005	0.93204521175385	0.000468639622408709	yes	pos2	chr8:96231453A>T
chr8	96231451_96231453del	GACA	G	UQCRB_e4	ENSE00002108179	UQCRB_e4_del133to135	CTTCTGAAATTACTAAGCAAGTCTCTAATATAGAGAGCCAGGACTAAAATCCAGGTCTGTTGCCTCCCAGGTCTTTGCTGTTCCAGCTCTGCACTCTGCTTCCTACTTAGATGAAAAGATCAGCCCATTGAGCCCTCCAGATCCCAAGAAGAGCTTCTGTGAAGCAAACTCTCACCCCTTGAACTGCATTGAAACTAGGCAAAGGCCTGTGGACATTCATTTCTTTTTC	MUT6	133	135	3	UGU	∆3nt	∆3nt	Exon	Exon	Exon	134	2.88713910761155	5.88235294117647	9.19540229885057	7.72187358752644	19.4439194767511	11.7220458892247	3.57457744220476	-2.4807501025339	-1.42141919645324	1.05933090608066	2.5043202066194e-05	yes	pos3	chr8:96231451_96231453del
chr8	96231453	A	G	UQCRB_e4	ENSE00002108179	UQCRB_e4_T133C	CTTCTGAAATTACTAAGCAAGTCTCTAATATAGAGAGCCAGGACTAAAATCCAGGTCTGTTGCCTCCCAGGTCTTTGCTGTTCCAGCTCTGCACTCTGCTTCCTACTTAGATGAAAAGATCAGCCCATTGAGCGTCCCTCCAGATCCCAAGAAGAGCTTCTGTGAAGCAAACTCTCACCCCTTGAACTGCATTGAAACTAGGCAAAGGCCTGTGGACATTCATTTCTTTTTC	MUT6	133	133	1	U	C	sub	Exon	Exon	Exon	137	7.82608695652174	0	27.1428571428571	7.72187358752644	34.0383868366314	26.316513249105	6.38245033862134	-2.4807501025339	-0.661584041729794	1.81916606080411	2.29129166726126e-09	yes	pos3	chr8:96231453A>G
chr8	96231433_96231453del	CTTCTTGGGATCTGGAGGGACA	C	UQCRB_e4	ENSE00002108179	UQCRB_e4_del133to153	CTTCTGAAATTACTAAGCAAGTCTCTAATATAGAGAGCCAGGACTAAAATCCAGGTCTGTTGCCTCCCAGGTCTTTGCTGTTCCAGCTCTGCACTCTGCTTCCTACTTAGATGAAAAGATCAGCCCATTGAGGAGCTTCTGTGAAGCAAACTCTCACCCCTTGAACTGCATTGAAACTAGGCAAAGGCCTGTGGACATTCATTTCTTTTTC	MUT6	133	153	21	UGUCCCUCCAGAUCCCAAGAA	∆21nt	∆21nt	Exon	Exon	Exon	116	0.952380952380952	0.275482093663912	3.6480686695279	7.72187358752644	6.63747270282409	-1.08440088470235	1.56924602908429	-2.4807501025339	-2.64375878407079	-0.16300868153689	0.628710497775399	no	mid	chr8:96231433_96231453del
chr8	96231453	A	C	UQCRB_e4	ENSE00002108179	UQCRB_e4_T133G	CTTCTGAAATTACTAAGCAAGTCTCTAATATAGAGAGCCAGGACTAAAATCCAGGTCTGTTGCCTCCCAGGTCTTTGCTGTTCCAGCTCTGCACTCTGCTTCCTACTTAGATGAAAAGATCAGCCCATTGAGGGTCCCTCCAGATCCCAAGAAGAGCTTCTGTGAAGCAAACTCTCACCCCTTGAACTGCATTGAAACTAGGCAAAGGCCTGTGGACATTCATTTCTTTTTC	MUT6	133	133	1	U	G	sub	Exon	Exon	Exon	137	1.17096018735363	0.72463768115942	2.17391304347826	7.72187358752644	8.77247913885174	1.0506055513253	2.6069913784352	-2.4807501025339	-2.34173716493104	0.13901293760286	0.748914909238339	no	mid	chr8:96231453A>C
chr8	96231453del	CA	C	UQCRB_e4	ENSE00002108179	UQCRB_e4_del133to133	CTTCTGAAATTACTAAGCAAGTCTCTAATATAGAGAGCCAGGACTAAAATCCAGGTCTGTTGCCTCCCAGGTCTTTGCTGTTCCAGCTCTGCACTCTGCTTCCTACTTAGATGAAAAGATCAGCCCATTGAGGTCCCTCCAGATCCCAAGAAGAGCTTCTGTGAAGCAAACTCTCACCCCTTGAACTGCATTGAAACTAGGCAAAGGCCTGTGGACATTCATTTCTTTTTC	MUT6	133	133	1	U	∆1nt	∆1nt	Exon	Exon	Exon	136	1.55440414507772	4.16666666666667	10.4519774011299	7.72187358752644	13.3110726016392	5.58919901411276	2.41446215010521	-2.4807501025339	-1.87372994865356	0.60702015388034	0.0104343390576306	yes	pos2	chr8:96231453del
chr8	96231432_96231452del	TCTTCTTGGGATCTGGAGGGAC	T	UQCRB_e4	ENSE00002108179	UQCRB_e4_del134to154	CTTCTGAAATTACTAAGCAAGTCTCTAATATAGAGAGCCAGGACTAAAATCCAGGTCTGTTGCCTCCCAGGTCTTTGCTGTTCCAGCTCTGCACTCTGCTTCCTACTTAGATGAAAAGATCAGCCCATTGAGTAGCTTCTGTGAAGCAAACTCTCACCCCTTGAACTGCATTGAAACTAGGCAAAGGCCTGTGGACATTCATTTCTTTTTC	MUT6	134	154	21	GUCCCUCCAGAUCCCAAGAAG	∆21nt	∆21nt	Exon	Exon	Exon	116	0	0	0.0628140703517588	7.72187358752644	0.836257462626034	-6.88561612490041	0.544710013854874	-2.4807501025339	-4.77559119252673	-2.29484108999283	0.00170915665025416	yes	neg4	chr8:96231432_96231452del
chr8	96231452	C	T	UQCRB_e4	ENSE00002108179	UQCRB_e4_G134A	CTTCTGAAATTACTAAGCAAGTCTCTAATATAGAGAGCCAGGACTAAAATCCAGGTCTGTTGCCTCCCAGGTCTTTGCTGTTCCAGCTCTGCACTCTGCTTCCTACTTAGATGAAAAGATCAGCCCATTGAGTATCCCTCCAGATCCCAAGAAGAGCTTCTGTGAAGCAAACTCTCACCCCTTGAACTGCATTGAAACTAGGCAAAGGCCTGTGGACATTCATTTCTTTTTC	MUT6	134	134	1	G	A	sub	Exon	Exon	Exon	137	1.05596620908131	1.58730158730159	5.69105691056911	7.72187358752644	8.53855363968648	0.81668005216004	1.84786047975362	-2.4807501025339	-2.37132590181212	0.10942420072178	0.730696440246755	no	mid	chr8:96231452C>T
chr8	96231447_96231452del	GAGGGAC	G	UQCRB_e4	ENSE00002108179	UQCRB_e4_del134to139	CTTCTGAAATTACTAAGCAAGTCTCTAATATAGAGAGCCAGGACTAAAATCCAGGTCTGTTGCCTCCCAGGTCTTTGCTGTTCCAGCTCTGCACTCTGCTTCCTACTTAGATGAAAAGATCAGCCCATTGAGTCCAGATCCCAAGAAGAGCTTCTGTGAAGCAAACTCTCACCCCTTGAACTGCATTGAAACTAGGCAAAGGCCTGTGGACATTCATTTCTTTTTC	MUT6	134	139	6	GUCCCU	∆6nt	∆6nt	Exon	Exon	Exon	131	1.64744645799012	1.85185185185185	9.46969696969697	7.72187358752644	11.6871537819685	3.96528019444206	2.49660403315143	-2.4807501025339	-2.02239530956823	0.45835479296567	0.103342336075343	no	mid	chr8:96231447_96231452del
chr8	96231448_96231453del	AGGGACA	A	UQCRB_e4	ENSE00002108179	UQCRB_e4_del133to138	CTTCTGAAATTACTAAGCAAGTCTCTAATATAGAGAGCCAGGACTAAAATCCAGGTCTGTTGCCTCCCAGGTCTTTGCTGTTCCAGCTCTGCACTCTGCTTCCTACTTAGATGAAAAGATCAGCCCATTGAGTCCAGATCCCAAGAAGAGCTTCTGTGAAGCAAACTCTCACCCCTTGAACTGCATTGAAACTAGGCAAAGGCCTGTGGACATTCATTTCTTTTTC	MUT6	133	138	6	UGUCCC	∆6nt	∆6nt	Exon	Exon	Exon	131	1.64744645799012	1.85185185185185	9.46969696969697	7.72187358752644	11.6871537819685	3.96528019444206	2.49660403315143	-2.4807501025339	-2.02239530956823	0.45835479296567	0.103342336075343	no	mid	chr8:96231448_96231453del
chr8	96231450_96231452del	GGAC	G	UQCRB_e4	ENSE00002108179	UQCRB_e4_del134to136	CTTCTGAAATTACTAAGCAAGTCTCTAATATAGAGAGCCAGGACTAAAATCCAGGTCTGTTGCCTCCCAGGTCTTTGCTGTTCCAGCTCTGCACTCTGCTTCCTACTTAGATGAAAAGATCAGCCCATTGAGTCCTCCAGATCCCAAGAAGAGCTTCTGTGAAGCAAACTCTCACCCCTTGAACTGCATTGAAACTAGGCAAAGGCCTGTGGACATTCATTTCTTTTTC	MUT6	134	136	3	GUC	∆3nt	∆3nt	Exon	Exon	Exon	134	2.46913580246914	1.14942528735632	11.3725490196078	7.72187358752644	14.2662099851129	6.54433639758646	2.66636525075843	-2.4807501025339	-1.79335322743089	0.68739687510301	0.0050650512418374	yes	pos2	chr8:96231450_96231452del
chr8	96231452	C	G	UQCRB_e4	ENSE00002108179	UQCRB_e4_G134C	CTTCTGAAATTACTAAGCAAGTCTCTAATATAGAGAGCCAGGACTAAAATCCAGGTCTGTTGCCTCCCAGGTCTTTGCTGTTCCAGCTCTGCACTCTGCTTCCTACTTAGATGAAAAGATCAGCCCATTGAGTCTCCCTCCAGATCCCAAGAAGAGCTTCTGTGAAGCAAACTCTCACCCCTTGAACTGCATTGAAACTAGGCAAAGGCCTGTGGACATTCATTTCTTTTTC	MUT6	134	134	1	G	C	sub	Exon	Exon	Exon	137	2.30642504118616	1.21951219512195	11.4173228346457	7.72187358752644	13.7126989418149	5.99082535428846	2.57946020508348	-2.4807501025339	-1.83936010489841	0.64138999763549	0.00935727994348038	yes	pos2	chr8:96231452C>G
chr8	96231451	A	T	UQCRB_e4	ENSE00002108179	UQCRB_e4_T135A	CTTCTGAAATTACTAAGCAAGTCTCTAATATAGAGAGCCAGGACTAAAATCCAGGTCTGTTGCCTCCCAGGTCTTTGCTGTTCCAGCTCTGCACTCTGCTTCCTACTTAGATGAAAAGATCAGCCCATTGAGTGACCCTCCAGATCCCAAGAAGAGCTTCTGTGAAGCAAACTCTCACCCCTTGAACTGCATTGAAACTAGGCAAAGGCCTGTGGACATTCATTTCTTTTTC	MUT6	135	135	1	U	A	sub	Exon	Exon	Exon	137	2.85714285714286	5.88235294117647	16	7.72187358752644	21.182167397214	13.4602938096876	4.39351634223327	-2.4807501025339	-1.31397960613202	1.16677049640188	5.71623760756662e-05	yes	pos3	chr8:96231451A>T
chr8	96231446_96231451del	GGAGGGA	G	UQCRB_e4	ENSE00002108179	UQCRB_e4_del135to140	CTTCTGAAATTACTAAGCAAGTCTCTAATATAGAGAGCCAGGACTAAAATCCAGGTCTGTTGCCTCCCAGGTCTTTGCTGTTCCAGCTCTGCACTCTGCTTCCTACTTAGATGAAAAGATCAGCCCATTGAGTGCAGATCCCAAGAAGAGCTTCTGTGAAGCAAACTCTCACCCCTTGAACTGCATTGAAACTAGGCAAAGGCCTGTGGACATTCATTTCTTTTTC	MUT6	135	140	6	UCCCUC	∆6nt	∆6nt	Exon	Exon	Exon					7.72187358752644				-2.4807501025339				no	mid	chr8:96231446_96231451del
chr8	96231451	A	G	UQCRB_e4	ENSE00002108179	UQCRB_e4_T135C	CTTCTGAAATTACTAAGCAAGTCTCTAATATAGAGAGCCAGGACTAAAATCCAGGTCTGTTGCCTCCCAGGTCTTTGCTGTTCCAGCTCTGCACTCTGCTTCCTACTTAGATGAAAAGATCAGCCCATTGAGTGCCCCTCCAGATCCCAAGAAGAGCTTCTGTGAAGCAAACTCTCACCCCTTGAACTGCATTGAAACTAGGCAAAGGCCTGTGGACATTCATTTCTTTTTC	MUT6	135	135	1	U	C	sub	Exon	Exon	Exon	137	1.41342756183746	5	5.04201680672269	7.72187358752644	16.2122071986907	8.49033361116426	4.10278051326347	-2.4807501025339	-1.64252283698834	0.83822726554556	0.0143414091668695	yes	pos2	chr8:96231451A>G
chr8	96231451del	GA	G	UQCRB_e4	ENSE00002108179	UQCRB_e4_del135to135	CTTCTGAAATTACTAAGCAAGTCTCTAATATAGAGAGCCAGGACTAAAATCCAGGTCTGTTGCCTCCCAGGTCTTTGCTGTTCCAGCTCTGCACTCTGCTTCCTACTTAGATGAAAAGATCAGCCCATTGAGTGCCCTCCAGATCCCAAGAAGAGCTTCTGTGAAGCAAACTCTCACCCCTTGAACTGCATTGAAACTAGGCAAAGGCCTGTGGACATTCATTTCTTTTTC	MUT6	135	135	1	U	∆1nt	∆1nt	Exon	Exon	Exon	136	2.63157894736842	0	12.9213483146067	7.72187358752644	15.3315938515305	7.60972026400406	3.17687538453645	-2.4807501025339	-1.70882686627977	0.77192323625413	0.00502564989289656	yes	pos2	chr8:96231451del
chr8	96231449_96231451del	GGGA	G	UQCRB_e4	ENSE00002108179	UQCRB_e4_del135to137	CTTCTGAAATTACTAAGCAAGTCTCTAATATAGAGAGCCAGGACTAAAATCCAGGTCTGTTGCCTCCCAGGTCTTTGCTGTTCCAGCTCTGCACTCTGCTTCCTACTTAGATGAAAAGATCAGCCCATTGAGTGCTCCAGATCCCAAGAAGAGCTTCTGTGAAGCAAACTCTCACCCCTTGAACTGCATTGAAACTAGGCAAAGGCCTGTGGACATTCATTTCTTTTTC	MUT6	135	137	3	UCC	∆3nt	∆3nt	Exon	Exon	Exon	134	4.92021276595745	1.86046511627907	11.7647058823529	7.72187358752644	22.8003259573744	15.078452369848	2.52063159118375	-2.4807501025339	-1.21962040254176	1.26112969999214	7.58903639920476e-17	yes	pos3	chr8:96231449_96231451del
chr8	96231451	A	C	UQCRB_e4	ENSE00002108179	UQCRB_e4_T135G	CTTCTGAAATTACTAAGCAAGTCTCTAATATAGAGAGCCAGGACTAAAATCCAGGTCTGTTGCCTCCCAGGTCTTTGCTGTTCCAGCTCTGCACTCTGCTTCCTACTTAGATGAAAAGATCAGCCCATTGAGTGGCCCTCCAGATCCCAAGAAGAGCTTCTGTGAAGCAAACTCTCACCCCTTGAACTGCATTGAAACTAGGCAAAGGCCTGTGGACATTCATTTCTTTTTC	MUT6	135	135	1	U	G	sub	Exon	Exon	Exon	137	1.9047619047619	0	12.280701754386	7.72187358752644	17.9113716512293	10.1894980637029	6.77098157705744	-2.4807501025339	-1.5223636981908	0.9583864043431	0.0708451387049693	yes	pos2	chr8:96231451A>C
chr8	96231431_96231451del	CTCTTCTTGGGATCTGGAGGGA	C	UQCRB_e4	ENSE00002108179	UQCRB_e4_del135to155	CTTCTGAAATTACTAAGCAAGTCTCTAATATAGAGAGCCAGGACTAAAATCCAGGTCTGTTGCCTCCCAGGTCTTTGCTGTTCCAGCTCTGCACTCTGCTTCCTACTTAGATGAAAAGATCAGCCCATTGAGTGGCTTCTGTGAAGCAAACTCTCACCCCTTGAACTGCATTGAAACTAGGCAAAGGCCTGTGGACATTCATTTCTTTTTC	MUT6	135	155	21	UCCCUCCAGAUCCCAAGAAGA	∆21nt	∆21nt	Exon	Exon	Exon	116	0	0	0.0956022944550669	7.72187358752644	0.782888381608291	-6.93898520591815	0.504706611270943	-2.4807501025339	-4.84207564094549	-2.36132553841159	0.00107117187885305	yes	neg4	chr8:96231431_96231451del
chr8	96231450	G	T	UQCRB_e4	ENSE00002108179	UQCRB_e4_C136A	CTTCTGAAATTACTAAGCAAGTCTCTAATATAGAGAGCCAGGACTAAAATCCAGGTCTGTTGCCTCCCAGGTCTTTGCTGTTCCAGCTCTGCACTCTGCTTCCTACTTAGATGAAAAGATCAGCCCATTGAGTGTACCTCCAGATCCCAAGAAGAGCTTCTGTGAAGCAAACTCTCACCCCTTGAACTGCATTGAAACTAGGCAAAGGCCTGTGGACATTCATTTCTTTTTC	MUT6	136	136	1	C	A	sub	Exon	Exon	Exon	137	2.15946843853821	2.66666666666667	11.7437722419929	7.72187358752644	14.2276362946617	6.50576270713526	2.64665074147336	-2.4807501025339	-1.79651056215905	0.68423954037485	0.00506223636907901	yes	pos2	chr8:96231450G>T
chr8	96231445_96231450del	TGGAGGG	T	UQCRB_e4	ENSE00002108179	UQCRB_e4_del136to141	CTTCTGAAATTACTAAGCAAGTCTCTAATATAGAGAGCCAGGACTAAAATCCAGGTCTGTTGCCTCCCAGGTCTTTGCTGTTCCAGCTCTGCACTCTGCTTCCTACTTAGATGAAAAGATCAGCCCATTGAGTGTAGATCCCAAGAAGAGCTTCTGTGAAGCAAACTCTCACCCCTTGAACTGCATTGAAACTAGGCAAAGGCCTGTGGACATTCATTTCTTTTTC	MUT6	136	141	6	CCCUCC	∆6nt	∆6nt	Exon	Exon	Exon	131	0.126742712294043	0.0998003992015968	0.398724082934609	7.72187358752644	1.61067293301494	-6.1112006545115	0.594780151056718	-2.4807501025339	-4.11228027092143	-1.63153016838753	7.76863832105716e-05	yes	neg3	chr8:96231445_96231450del
chr8	96231449	G	T	UQCRB_e4	ENSE00002108179	UQCRB_e4_C137A	CTTCTGAAATTACTAAGCAAGTCTCTAATATAGAGAGCCAGGACTAAAATCCAGGTCTGTTGCCTCCCAGGTCTTTGCTGTTCCAGCTCTGCACTCTGCTTCCTACTTAGATGAAAAGATCAGCCCATTGAGTGTCACTCCAGATCCCAAGAAGAGCTTCTGTGAAGCAAACTCTCACCCCTTGAACTGCATTGAAACTAGGCAAAGGCCTGTGGACATTCATTTCTTTTTC	MUT6	137	137	1	C	A	sub	Exon	Exon	Exon	137	2.88461538461538	0	13.9784946236559	7.72187358752644	16.5433010290874	8.82142744156096	3.38348408663442	-2.4807501025339	-1.61834667392697	0.86240342860693	0.00164149866079674	yes	pos2	chr8:96231449G>T
chr8	96231448	G	T	UQCRB_e4	ENSE00002108179	UQCRB_e4_C138A	CTTCTGAAATTACTAAGCAAGTCTCTAATATAGAGAGCCAGGACTAAAATCCAGGTCTGTTGCCTCCCAGGTCTTTGCTGTTCCAGCTCTGCACTCTGCTTCCTACTTAGATGAAAAGATCAGCCCATTGAGTGTCCATCCAGATCCCAAGAAGAGCTTCTGTGAAGCAAACTCTCACCCCTTGAACTGCATTGAAACTAGGCAAAGGCCTGTGGACATTCATTTCTTTTTC	MUT6	138	138	1	C	A	sub	Exon	Exon	Exon	137	1.87110187110187	0.746268656716418	6.9672131147541	7.72187358752644	11.9096327259219	4.18775913839546	2.78186623222909	-2.4807501025339	-2.00101564298038	0.47973445955352	0.121237383317313	no	mid	chr8:96231448G>T
chr8	96231443_96231448del	TCTGGAG	T	UQCRB_e4	ENSE00002108179	UQCRB_e4_del138to143	CTTCTGAAATTACTAAGCAAGTCTCTAATATAGAGAGCCAGGACTAAAATCCAGGTCTGTTGCCTCCCAGGTCTTTGCTGTTCCAGCTCTGCACTCTGCTTCCTACTTAGATGAAAAGATCAGCCCATTGAGTGTCCATCCCAAGAAGAGCTTCTGTGAAGCAAACTCTCACCCCTTGAACTGCATTGAAACTAGGCAAAGGCCTGTGGACATTCATTTCTTTTTC	MUT6	138	143	6	CUCCAG	∆6nt	∆6nt	Exon	Exon	Exon	131	2.00617283950617	1.29310344827586	11.1821086261981	7.72187358752644	12.3802586985229	4.65838511099646	2.38494018380502	-2.4807501025339	-1.95690316634975	0.52384693618415	0.036934115359344	yes	pos2	chr8:96231443_96231448del
chr8	96231447	A	T	UQCRB_e4	ENSE00002108179	UQCRB_e4_T139A	CTTCTGAAATTACTAAGCAAGTCTCTAATATAGAGAGCCAGGACTAAAATCCAGGTCTGTTGCCTCCCAGGTCTTTGCTGTTCCAGCTCTGCACTCTGCTTCCTACTTAGATGAAAAGATCAGCCCATTGAGTGTCCCACCAGATCCCAAGAAGAGCTTCTGTGAAGCAAACTCTCACCCCTTGAACTGCATTGAAACTAGGCAAAGGCCTGTGGACATTCATTTCTTTTTC	MUT6	139	139	1	U	A	sub	Exon	Exon	Exon	137	1.6	0.819672131147541	4.41988950276243	7.72187358752644	10.9873186127348	3.26544502520836	3.00097836094237	-2.4807501025339	-2.09203709271515	0.38871300981875	0.305538086734593	no	mid	chr8:96231447A>T
chr8	96231445_96231447del	TGGA	T	UQCRB_e4	ENSE00002108179	UQCRB_e4_del139to141	CTTCTGAAATTACTAAGCAAGTCTCTAATATAGAGAGCCAGGACTAAAATCCAGGTCTGTTGCCTCCCAGGTCTTTGCTGTTCCAGCTCTGCACTCTGCTTCCTACTTAGATGAAAAGATCAGCCCATTGAGTGTCCCAGATCCCAAGAAGAGCTTCTGTGAAGCAAACTCTCACCCCTTGAACTGCATTGAAACTAGGCAAAGGCCTGTGGACATTCATTTCTTTTTC	MUT6	139	141	3	UCC	∆3nt	∆3nt	Exon	Exon	Exon	134	0.736648250460405	0	3.72093023255814	7.72187358752644	6.47663769947033	-1.24523588805611	2.24894586009282	-2.4807501025339	-2.67000976709638	-0.18925966456248	0.704432436331712	no	mid	chr8:96231445_96231447del
chr8	96231446_96231448del	GGAG	G	UQCRB_e4	ENSE00002108179	UQCRB_e4_del138to140	CTTCTGAAATTACTAAGCAAGTCTCTAATATAGAGAGCCAGGACTAAAATCCAGGTCTGTTGCCTCCCAGGTCTTTGCTGTTCCAGCTCTGCACTCTGCTTCCTACTTAGATGAAAAGATCAGCCCATTGAGTGTCCCAGATCCCAAGAAGAGCTTCTGTGAAGCAAACTCTCACCCCTTGAACTGCATTGAAACTAGGCAAAGGCCTGTGGACATTCATTTCTTTTTC	MUT6	138	140	3	CUC	∆3nt	∆3nt	Exon	Exon	Exon	134	0.736648250460405	0	3.72093023255814	7.72187358752644	6.47663769947033	-1.24523588805611	2.24894586009282	-2.4807501025339	-2.67000976709638	-0.18925966456248	0.704432436331712	no	mid	chr8:96231446_96231448del
chr8	96231447_96231449del	GAGG	G	UQCRB_e4	ENSE00002108179	UQCRB_e4_del137to139	CTTCTGAAATTACTAAGCAAGTCTCTAATATAGAGAGCCAGGACTAAAATCCAGGTCTGTTGCCTCCCAGGTCTTTGCTGTTCCAGCTCTGCACTCTGCTTCCTACTTAGATGAAAAGATCAGCCCATTGAGTGTCCCAGATCCCAAGAAGAGCTTCTGTGAAGCAAACTCTCACCCCTTGAACTGCATTGAAACTAGGCAAAGGCCTGTGGACATTCATTTCTTTTTC	MUT6	137	139	3	CCU	∆3nt	∆3nt	Exon	Exon	Exon	134	0.736648250460405	0	3.72093023255814	7.72187358752644	6.47663769947033	-1.24523588805611	2.24894586009282	-2.4807501025339	-2.67000976709638	-0.18925966456248	0.704432436331712	no	mid	chr8:96231447_96231449del
chr8	96231447del	GA	G	UQCRB_e4	ENSE00002108179	UQCRB_e4_del139to139	CTTCTGAAATTACTAAGCAAGTCTCTAATATAGAGAGCCAGGACTAAAATCCAGGTCTGTTGCCTCCCAGGTCTTTGCTGTTCCAGCTCTGCACTCTGCTTCCTACTTAGATGAAAAGATCAGCCCATTGAGTGTCCCCCAGATCCCAAGAAGAGCTTCTGTGAAGCAAACTCTCACCCCTTGAACTGCATTGAAACTAGGCAAAGGCCTGTGGACATTCATTTCTTTTTC	MUT6	139	139	1	U	∆1nt	∆1nt	Exon	Exon	Exon	136	0.29585798816568	0	1.54320987654321	7.72187358752644	3.85662448937646	-3.86524909814998	1.68742001438679	-2.4807501025339	-3.21604825594133	-0.73529815340743	0.170354772473106	no	mid	chr8:96231447del
chr8	96231447	A	G	UQCRB_e4	ENSE00002108179	UQCRB_e4_T139C	CTTCTGAAATTACTAAGCAAGTCTCTAATATAGAGAGCCAGGACTAAAATCCAGGTCTGTTGCCTCCCAGGTCTTTGCTGTTCCAGCTCTGCACTCTGCTTCCTACTTAGATGAAAAGATCAGCCCATTGAGTGTCCCCCCAGATCCCAAGAAGAGCTTCTGTGAAGCAAACTCTCACCCCTTGAACTGCATTGAAACTAGGCAAAGGCCTGTGGACATTCATTTCTTTTTC	MUT6	139	139	1	U	C	sub	Exon	Exon	Exon	137	0.0892857142857143	0	0.808080808080808	7.72187358752644	2.2249713946803	-5.49690219284614	1.14464843898379	-2.4807501025339	-3.78292515399216	-1.30217505145826	0.0290371994332856	yes	neg3	chr8:96231447A>G
chr8	96231427_96231447del	GAAGCTCTTCTTGGGATCTGGA	G	UQCRB_e4	ENSE00002108179	UQCRB_e4_del139to159	CTTCTGAAATTACTAAGCAAGTCTCTAATATAGAGAGCCAGGACTAAAATCCAGGTCTGTTGCCTCCCAGGTCTTTGCTGTTCCAGCTCTGCACTCTGCTTCCTACTTAGATGAAAAGATCAGCCCATTGAGTGTCCCCTGTGAAGCAAACTCTCACCCCTTGAACTGCATTGAAACTAGGCAAAGGCCTGTGGACATTCATTTCTTTTTC	MUT6	139	159	21	UCCAGAUCCCAAGAAGAGCUU	∆21nt	∆21nt	Exon	Exon	Exon	116	0.0800800800800801	0.149925037481259	0.338218714768884	7.72187358752644	1.20084682218955	-6.52102676533689	0.375052963061293	-2.4807501025339	-4.41006204056907	-1.92931193803517	1.25330925251363e-08	yes	neg3	chr8:96231427_96231447del
chr8	96231447	A	C	UQCRB_e4	ENSE00002108179	UQCRB_e4_T139G	CTTCTGAAATTACTAAGCAAGTCTCTAATATAGAGAGCCAGGACTAAAATCCAGGTCTGTTGCCTCCCAGGTCTTTGCTGTTCCAGCTCTGCACTCTGCTTCCTACTTAGATGAAAAGATCAGCCCATTGAGTGTCCCGCCAGATCCCAAGAAGAGCTTCTGTGAAGCAAACTCTCACCCCTTGAACTGCATTGAAACTAGGCAAAGGCCTGTGGACATTCATTTCTTTTTC	MUT6	139	139	1	U	G	sub	Exon	Exon	Exon	137	3.64741641337386	3.33333333333333	22.6086956521739	7.72187358752644	20.643575368364	12.9217017808376	3.74735708117306	-2.4807501025339	-1.34654525861393	1.13420484391997	5.88379269808024e-06	yes	pos3	chr8:96231447A>C
chr8	96231446	G	T	UQCRB_e4	ENSE00002108179	UQCRB_e4_C140A	CTTCTGAAATTACTAAGCAAGTCTCTAATATAGAGAGCCAGGACTAAAATCCAGGTCTGTTGCCTCCCAGGTCTTTGCTGTTCCAGCTCTGCACTCTGCTTCCTACTTAGATGAAAAGATCAGCCCATTGAGTGTCCCTACAGATCCCAAGAAGAGCTTCTGTGAAGCAAACTCTCACCCCTTGAACTGCATTGAAACTAGGCAAAGGCCTGTGGACATTCATTTCTTTTTC	MUT6	140	140	1	C	A	sub	Exon	Exon	Exon	137	0.652883569096844	0	1.7283950617284	7.72187358752644	5.19333114452844	-2.528542442998	1.58097787624692	-2.4807501025339	-2.90446442305343	-0.42371432051953	0.283375828028484	no	mid	chr8:96231446G>T
chr8	96231445	G	T	UQCRB_e4	ENSE00002108179	UQCRB_e4_C141A	CTTCTGAAATTACTAAGCAAGTCTCTAATATAGAGAGCCAGGACTAAAATCCAGGTCTGTTGCCTCCCAGGTCTTTGCTGTTCCAGCTCTGCACTCTGCTTCCTACTTAGATGAAAAGATCAGCCCATTGAGTGTCCCTCAAGATCCCAAGAAGAGCTTCTGTGAAGCAAACTCTCACCCCTTGAACTGCATTGAAACTAGGCAAAGGCCTGTGGACATTCATTTCTTTTTC	MUT6	141	141	1	C	A	sub	Exon	Exon	Exon	137	2.11416490486258	2.58620689655172	14.070351758794	7.72187358752644	14.4838358606898	6.76196227316336	3.00437083565986	-2.4807501025339	-1.77567215295317	0.70507794958073	0.010148957278642	yes	pos2	chr8:96231445G>T
chr8	96231445del	TG	T	UQCRB_e4	ENSE00002108179	UQCRB_e4_del141to141	CTTCTGAAATTACTAAGCAAGTCTCTAATATAGAGAGCCAGGACTAAAATCCAGGTCTGTTGCCTCCCAGGTCTTTGCTGTTCCAGCTCTGCACTCTGCTTCCTACTTAGATGAAAAGATCAGCCCATTGAGTGTCCCTCAGATCCCAAGAAGAGCTTCTGTGAAGCAAACTCTCACCCCTTGAACTGCATTGAAACTAGGCAAAGGCCTGTGGACATTCATTTCTTTTTC	MUT6	141	141	1	C	∆1nt	∆1nt	Exon	Exon	Exon	136	0.141342756183746	0	3.33333333333333	7.72187358752644	2.53962268187681	-5.18225090564963	1.12107918884654	-2.4807501025339	-3.64743038937211	-1.16668028683821	0.0229850210420346	yes	neg3	chr8:96231445del
chr8	96231446del	GG	G	UQCRB_e4	ENSE00002108179	UQCRB_e4_del140to140	CTTCTGAAATTACTAAGCAAGTCTCTAATATAGAGAGCCAGGACTAAAATCCAGGTCTGTTGCCTCCCAGGTCTTTGCTGTTCCAGCTCTGCACTCTGCTTCCTACTTAGATGAAAAGATCAGCCCATTGAGTGTCCCTCAGATCCCAAGAAGAGCTTCTGTGAAGCAAACTCTCACCCCTTGAACTGCATTGAAACTAGGCAAAGGCCTGTGGACATTCATTTCTTTTTC	MUT6	140	140	1	C	∆1nt	∆1nt	Exon	Exon	Exon	136	0.141342756183746	0	3.33333333333333	7.72187358752644	2.53962268187681	-5.18225090564963	1.12107918884654	-2.4807501025339	-3.64743038937211	-1.16668028683821	0.0229850210420346	yes	neg3	chr8:96231446del
chr8	96231443_96231445del	TCTG	T	UQCRB_e4	ENSE00002108179	UQCRB_e4_del141to143	CTTCTGAAATTACTAAGCAAGTCTCTAATATAGAGAGCCAGGACTAAAATCCAGGTCTGTTGCCTCCCAGGTCTTTGCTGTTCCAGCTCTGCACTCTGCTTCCTACTTAGATGAAAAGATCAGCCCATTGAGTGTCCCTCATCCCAAGAAGAGCTTCTGTGAAGCAAACTCTCACCCCTTGAACTGCATTGAAACTAGGCAAAGGCCTGTGGACATTCATTTCTTTTTC	MUT6	141	143	3	CAG	∆3nt	∆3nt	Exon	Exon	Exon	134	1.30952380952381	1.72413793103448	4.55840455840456	7.72187358752644	9.69492342388638	1.97304983635994	2.00736057156833	-2.4807501025339	-2.23159128769997	0.24915881483393	0.39163123511314	no	mid	chr8:96231443_96231445del
chr8	96231438_96231443del	TGGGATC	T	UQCRB_e4	ENSE00002108179	UQCRB_e4_del143to148	CTTCTGAAATTACTAAGCAAGTCTCTAATATAGAGAGCCAGGACTAAAATCCAGGTCTGTTGCCTCCCAGGTCTTTGCTGTTCCAGCTCTGCACTCTGCTTCCTACTTAGATGAAAAGATCAGCCCATTGAGTGTCCCTCCAAAGAAGAGCTTCTGTGAAGCAAACTCTCACCCCTTGAACTGCATTGAAACTAGGCAAAGGCCTGTGGACATTCATTTCTTTTTC	MUT6	143	148	6	GAUCCC	∆6nt	∆6nt	Exon	Exon	Exon	131	1.41576215195847	1.44694533762058	7.79816513761468	7.72187358752644	9.27976999510611	1.55789640757967	1.26167784785637	-2.4807501025339	-2.2799436138227	0.2008064887112	0.279866128878761	no	mid	chr8:96231438_96231443del
chr8	96231443	C	T	UQCRB_e4	ENSE00002108179	UQCRB_e4_G143A	CTTCTGAAATTACTAAGCAAGTCTCTAATATAGAGAGCCAGGACTAAAATCCAGGTCTGTTGCCTCCCAGGTCTTTGCTGTTCCAGCTCTGCACTCTGCTTCCTACTTAGATGAAAAGATCAGCCCATTGAGTGTCCCTCCAAATCCCAAGAAGAGCTTCTGTGAAGCAAACTCTCACCCCTTGAACTGCATTGAAACTAGGCAAAGGCCTGTGGACATTCATTTCTTTTTC	MUT6	143	143	1	G	A	sub	Exon	Exon	Exon	137	0	0	1.21951219512195	7.72187358752644	3.34808005595431	-4.37379353157213	2.08654066353001	-2.4807501025339	-3.36272900645543	-0.88197890392153	0.261133139138312	no	mid	chr8:96231443C>T
chr8	96231443del	TC	T	UQCRB_e4	ENSE00002108179	UQCRB_e4_del143to143	CTTCTGAAATTACTAAGCAAGTCTCTAATATAGAGAGCCAGGACTAAAATCCAGGTCTGTTGCCTCCCAGGTCTTTGCTGTTCCAGCTCTGCACTCTGCTTCCTACTTAGATGAAAAGATCAGCCCATTGAGTGTCCCTCCAATCCCAAGAAGAGCTTCTGTGAAGCAAACTCTCACCCCTTGAACTGCATTGAAACTAGGCAAAGGCCTGTGGACATTCATTTCTTTTTC	MUT6	143	143	1	G	∆1nt	∆1nt	Exon	Exon	Exon	136	0.134318334452653	0.202020202020202	3.74479889042996	7.72187358752644	2.70686248987445	-5.01501109765199	1.08324883220281	-2.4807501025339	-3.58193824615364	-1.10118814361974	0.0180990092777088	yes	neg3	chr8:96231443del
chr8	96231443	C	G	UQCRB_e4	ENSE00002108179	UQCRB_e4_G143C	CTTCTGAAATTACTAAGCAAGTCTCTAATATAGAGAGCCAGGACTAAAATCCAGGTCTGTTGCCTCCCAGGTCTTTGCTGTTCCAGCTCTGCACTCTGCTTCCTACTTAGATGAAAAGATCAGCCCATTGAGTGTCCCTCCACATCCCAAGAAGAGCTTCTGTGAAGCAAACTCTCACCCCTTGAACTGCATTGAAACTAGGCAAAGGCCTGTGGACATTCATTTCTTTTTC	MUT6	143	143	1	G	C	sub	Exon	Exon	Exon	137	1.2987012987013	0.609756097560976	4.5643153526971	7.72187358752644	9.07674462753488	1.35487104000844	2.28134239776244	-2.4807501025339	-2.30430019601139	0.17644990652251	0.631184141128252	no	mid	chr8:96231443C>G
chr8	96231441_96231443del	GATC	G	UQCRB_e4	ENSE00002108179	UQCRB_e4_del143to145	CTTCTGAAATTACTAAGCAAGTCTCTAATATAGAGAGCCAGGACTAAAATCCAGGTCTGTTGCCTCCCAGGTCTTTGCTGTTCCAGCTCTGCACTCTGCTTCCTACTTAGATGAAAAGATCAGCCCATTGAGTGTCCCTCCACCCAAGAAGAGCTTCTGTGAAGCAAACTCTCACCCCTTGAACTGCATTGAAACTAGGCAAAGGCCTGTGGACATTCATTTCTTTTTC	MUT6	143	145	3	GAU	∆3nt	∆3nt	Exon	Exon	Exon	134	1.24069478908189	0	7.2289156626506	7.72187358752644	9.42276428996072	1.70089070243428	2.93785704622424	-2.4807501025339	-2.26307442541794	0.21767567711596	0.634051840777816	no	mid	chr8:96231441_96231443del
chr8	96231441	A	T	UQCRB_e4	ENSE00002108179	UQCRB_e4_T145A	CTTCTGAAATTACTAAGCAAGTCTCTAATATAGAGAGCCAGGACTAAAATCCAGGTCTGTTGCCTCCCAGGTCTTTGCTGTTCCAGCTCTGCACTCTGCTTCCTACTTAGATGAAAAGATCAGCCCATTGAGTGTCCCTCCAGAACCCAAGAAGAGCTTCTGTGAAGCAAACTCTCACCCCTTGAACTGCATTGAAACTAGGCAAAGGCCTGTGGACATTCATTTCTTTTTC	MUT6	145	145	1	U	A	sub	Exon	Exon	Exon	137	1.01867572156197	1.23456790123457	12.1771217712177	7.72187358752644	9.02402434730864	1.3021507597822	2.41233297999073	-2.4807501025339	-2.31070507503138	0.17004502750252	0.66530791104578	no	mid	chr8:96231441A>T
chr8	96231421_96231441del	TTCACAGAAGCTCTTCTTGGGA	T	UQCRB_e4	ENSE00002108179	UQCRB_e4_del145to165	CTTCTGAAATTACTAAGCAAGTCTCTAATATAGAGAGCCAGGACTAAAATCCAGGTCTGTTGCCTCCCAGGTCTTTGCTGTTCCAGCTCTGCACTCTGCTTCCTACTTAGATGAAAAGATCAGCCCATTGAGTGTCCCTCCAGAAGCAAACTCTCACCCCTTGAACTGCATTGAAACTAGGCAAAGGCCTGTGGACATTCATTTCTTTTTC	MUT6	145	165	21	UCCCAAGAAGAGCUUCUGUGA	∆21nt	∆21nt	Exon	Exon	Exon	116	0.429986913441765	0.469483568075117	1.09475273688184	7.72187358752644	3.41200774175817	-4.30986584576827	0.546567845757715	-2.4807501025339	-3.34315353114082	-0.86240342860692	2.06288386728108e-06	yes	neg2	chr8:96231421_96231441del
chr8	96231422_96231442del	TCACAGAAGCTCTTCTTGGGAT	T	UQCRB_e4	ENSE00002108179	UQCRB_e4_del144to164	CTTCTGAAATTACTAAGCAAGTCTCTAATATAGAGAGCCAGGACTAAAATCCAGGTCTGTTGCCTCCCAGGTCTTTGCTGTTCCAGCTCTGCACTCTGCTTCCTACTTAGATGAAAAGATCAGCCCATTGAGTGTCCCTCCAGAAGCAAACTCTCACCCCTTGAACTGCATTGAAACTAGGCAAAGGCCTGTGGACATTCATTTCTTTTTC	MUT6	144	164	21	AUCCCAAGAAGAGCUUCUGUG	∆21nt	∆21nt	Exon	Exon	Exon	116	0.429986913441765	0.469483568075117	1.09475273688184	7.72187358752644	3.41200774175817	-4.30986584576827	0.546567845757715	-2.4807501025339	-3.34315353114082	-0.86240342860692	2.06288386728108e-06	yes	neg2	chr8:96231422_96231442del
chr8	96231423_96231443del	CACAGAAGCTCTTCTTGGGATC	C	UQCRB_e4	ENSE00002108179	UQCRB_e4_del143to163	CTTCTGAAATTACTAAGCAAGTCTCTAATATAGAGAGCCAGGACTAAAATCCAGGTCTGTTGCCTCCCAGGTCTTTGCTGTTCCAGCTCTGCACTCTGCTTCCTACTTAGATGAAAAGATCAGCCCATTGAGTGTCCCTCCAGAAGCAAACTCTCACCCCTTGAACTGCATTGAAACTAGGCAAAGGCCTGTGGACATTCATTTCTTTTTC	MUT6	143	163	21	GAUCCCAAGAAGAGCUUCUGU	∆21nt	∆21nt	Exon	Exon	Exon	116	0.429986913441765	0.469483568075117	1.09475273688184	7.72187358752644	3.41200774175817	-4.30986584576827	0.546567845757715	-2.4807501025339	-3.34315353114082	-0.86240342860692	2.06288386728108e-06	yes	neg2	chr8:96231423_96231443del
chr8	96231439_96231441del	GGGA	G	UQCRB_e4	ENSE00002108179	UQCRB_e4_del145to147	CTTCTGAAATTACTAAGCAAGTCTCTAATATAGAGAGCCAGGACTAAAATCCAGGTCTGTTGCCTCCCAGGTCTTTGCTGTTCCAGCTCTGCACTCTGCTTCCTACTTAGATGAAAAGATCAGCCCATTGAGTGTCCCTCCAGACAAGAAGAGCTTCTGTGAAGCAAACTCTCACCCCTTGAACTGCATTGAAACTAGGCAAAGGCCTGTGGACATTCATTTCTTTTTC	MUT6	145	147	3	UCC	∆3nt	∆3nt	Exon	Exon	Exon	134	3.46260387811634	2.25988700564972	15.0568181818182	7.72187358752644	18.3370462623443	10.6151726748179	2.51997753431679	-2.4807501025339	-1.49367705694635	0.98707304558755	6.04523509087294e-08	yes	pos2	chr8:96231439_96231441del
chr8	96231441del	GA	G	UQCRB_e4	ENSE00002108179	UQCRB_e4_del145to145	CTTCTGAAATTACTAAGCAAGTCTCTAATATAGAGAGCCAGGACTAAAATCCAGGTCTGTTGCCTCCCAGGTCTTTGCTGTTCCAGCTCTGCACTCTGCTTCCTACTTAGATGAAAAGATCAGCCCATTGAGTGTCCCTCCAGACCCAAGAAGAGCTTCTGTGAAGCAAACTCTCACCCCTTGAACTGCATTGAAACTAGGCAAAGGCCTGTGGACATTCATTTCTTTTTC	MUT6	145	145	1	U	∆1nt	∆1nt	Exon	Exon	Exon	136	2.03160270880361	1.6260162601626	16.1016949152542	7.72187358752644	13.6010079101026	5.87913432257616	3.02629427216906	-2.4807501025339	-1.8488321090829	0.631917993451	0.0310020662045379	yes	pos2	chr8:96231441del
chr8	96231441	A	G	UQCRB_e4	ENSE00002108179	UQCRB_e4_T145C	CTTCTGAAATTACTAAGCAAGTCTCTAATATAGAGAGCCAGGACTAAAATCCAGGTCTGTTGCCTCCCAGGTCTTTGCTGTTCCAGCTCTGCACTCTGCTTCCTACTTAGATGAAAAGATCAGCCCATTGAGTGTCCCTCCAGACCCCAAGAAGAGCTTCTGTGAAGCAAACTCTCACCCCTTGAACTGCATTGAAACTAGGCAAAGGCCTGTGGACATTCATTTCTTTTTC	MUT6	145	145	1	U	C	sub	Exon	Exon	Exon	137	1.9047619047619	0	4.80769230769231	7.72187358752644	11.9408996906822	4.21902610315576	3.03686725589551	-2.4807501025339	-1.99803872737954	0.48271137515436	0.15535987976911	no	mid	chr8:96231441A>G
chr8	96231436_96231441del	CTTGGGA	C	UQCRB_e4	ENSE00002108179	UQCRB_e4_del145to150	CTTCTGAAATTACTAAGCAAGTCTCTAATATAGAGAGCCAGGACTAAAATCCAGGTCTGTTGCCTCCCAGGTCTTTGCTGTTCCAGCTCTGCACTCTGCTTCCTACTTAGATGAAAAGATCAGCCCATTGAGTGTCCCTCCAGAGAAGAGCTTCTGTGAAGCAAACTCTCACCCCTTGAACTGCATTGAAACTAGGCAAAGGCCTGTGGACATTCATTTCTTTTTC	MUT6	145	150	6	UCCCAA	∆6nt	∆6nt	Exon	Exon	Exon	131	0.704225352112676	1.11940298507463	7.82608695652174	7.72187358752644	7.25578371352707	-0.46608987399937	2.01426870708917	-2.4807501025339	-2.54804643702561	-0.0672963344917101	0.865353642910345	no	mid	chr8:96231436_96231441del
chr8	96231437_96231442del	TTGGGAT	T	UQCRB_e4	ENSE00002108179	UQCRB_e4_del144to149	CTTCTGAAATTACTAAGCAAGTCTCTAATATAGAGAGCCAGGACTAAAATCCAGGTCTGTTGCCTCCCAGGTCTTTGCTGTTCCAGCTCTGCACTCTGCTTCCTACTTAGATGAAAAGATCAGCCCATTGAGTGTCCCTCCAGAGAAGAGCTTCTGTGAAGCAAACTCTCACCCCTTGAACTGCATTGAAACTAGGCAAAGGCCTGTGGACATTCATTTCTTTTTC	MUT6	144	149	6	AUCCCA	∆6nt	∆6nt	Exon	Exon	Exon	131	0.704225352112676	1.11940298507463	7.82608695652174	7.72187358752644	7.25578371352707	-0.46608987399937	2.01426870708917	-2.4807501025339	-2.54804643702561	-0.0672963344917101	0.865353642910345	no	mid	chr8:96231437_96231442del
chr8	96231441	A	C	UQCRB_e4	ENSE00002108179	UQCRB_e4_T145G	CTTCTGAAATTACTAAGCAAGTCTCTAATATAGAGAGCCAGGACTAAAATCCAGGTCTGTTGCCTCCCAGGTCTTTGCTGTTCCAGCTCTGCACTCTGCTTCCTACTTAGATGAAAAGATCAGCCCATTGAGTGTCCCTCCAGAGCCCAAGAAGAGCTTCTGTGAAGCAAACTCTCACCCCTTGAACTGCATTGAAACTAGGCAAAGGCCTGTGGACATTCATTTCTTTTTC	MUT6	145	145	1	U	G	sub	Exon	Exon	Exon	137	2.1671826625387	2.35294117647059	8.45070422535211	7.72187358752644	14.9319391541186	7.21006556659216	3.5761424112717	-2.4807501025339	-1.7399491657431	0.7408009367908	0.0206767199283832	yes	pos2	chr8:96231441A>C
chr8	96231438_96231440del	TGGG	T	UQCRB_e4	ENSE00002108179	UQCRB_e4_del146to148	CTTCTGAAATTACTAAGCAAGTCTCTAATATAGAGAGCCAGGACTAAAATCCAGGTCTGTTGCCTCCCAGGTCTTTGCTGTTCCAGCTCTGCACTCTGCTTCCTACTTAGATGAAAAGATCAGCCCATTGAGTGTCCCTCCAGATAAGAAGAGCTTCTGTGAAGCAAACTCTCACCCCTTGAACTGCATTGAAACTAGGCAAAGGCCTGTGGACATTCATTTCTTTTTC	MUT6	146	148	3	CCC	∆3nt	∆3nt	Exon	Exon	Exon	134	1.75438596491228	0.78125	14.1414141414141	7.72187358752644	11.9096327259219	4.18775913839546	2.90472366519006	-2.4807501025339	-2.00101564298038	0.47973445955352	0.139278078892821	no	mid	chr8:96231438_96231440del
chr8	96231435_96231440del	TCTTGGG	T	UQCRB_e4	ENSE00002108179	UQCRB_e4_del146to151	CTTCTGAAATTACTAAGCAAGTCTCTAATATAGAGAGCCAGGACTAAAATCCAGGTCTGTTGCCTCCCAGGTCTTTGCTGTTCCAGCTCTGCACTCTGCTTCCTACTTAGATGAAAAGATCAGCCCATTGAGTGTCCCTCCAGATAAGAGCTTCTGTGAAGCAAACTCTCACCCCTTGAACTGCATTGAAACTAGGCAAAGGCCTGTGGACATTCATTTCTTTTTC	MUT6	146	151	6	CCCAAG	∆6nt	∆6nt	Exon	Exon	Exon	131	0	0	0.530503978779841	7.72187358752644	1.53009461549517	-6.19177897203127	0.967211024652014	-2.4807501025339	-4.16442139871796	-1.68367129618406	0.020768682419405	yes	neg3	chr8:96231435_96231440del
chr8	96231440	G	T	UQCRB_e4	ENSE00002108179	UQCRB_e4_C146A	CTTCTGAAATTACTAAGCAAGTCTCTAATATAGAGAGCCAGGACTAAAATCCAGGTCTGTTGCCTCCCAGGTCTTTGCTGTTCCAGCTCTGCACTCTGCTTCCTACTTAGATGAAAAGATCAGCCCATTGAGTGTCCCTCCAGATACCAAGAAGAGCTTCTGTGAAGCAAACTCTCACCCCTTGAACTGCATTGAAACTAGGCAAAGGCCTGTGGACATTCATTTCTTTTTC	MUT6	146	146	1	C	A	sub	Exon	Exon	Exon	137	1.47710487444609	1.86335403726708	12.624584717608	7.72187358752644	11.0456831120947	3.32380952456826	2.37505905609721	-2.4807501025339	-2.08608326151347	0.39466684102043	0.167201650624594	no	mid	chr8:96231440G>T
chr8	96231439	G	T	UQCRB_e4	ENSE00002108179	UQCRB_e4_C147A	CTTCTGAAATTACTAAGCAAGTCTCTAATATAGAGAGCCAGGACTAAAATCCAGGTCTGTTGCCTCCCAGGTCTTTGCTGTTCCAGCTCTGCACTCTGCTTCCTACTTAGATGAAAAGATCAGCCCATTGAGTGTCCCTCCAGATCACAAGAAGAGCTTCTGTGAAGCAAACTCTCACCCCTTGAACTGCATTGAAACTAGGCAAAGGCCTGTGGACATTCATTTCTTTTTC	MUT6	147	147	1	C	A	sub	Exon	Exon	Exon	137	0.632911392405063	0	2.4390243902439	7.72187358752644	9.24413784799949	1.52226426047305	4.46589044928199	-2.4807501025339	-2.28418346331481	0.19656663921909	0.781896788847792	no	mid	chr8:96231439G>T
chr8	96231437_96231439del	TTGG	T	UQCRB_e4	ENSE00002108179	UQCRB_e4_del147to149	CTTCTGAAATTACTAAGCAAGTCTCTAATATAGAGAGCCAGGACTAAAATCCAGGTCTGTTGCCTCCCAGGTCTTTGCTGTTCCAGCTCTGCACTCTGCTTCCTACTTAGATGAAAAGATCAGCCCATTGAGTGTCCCTCCAGATCAGAAGAGCTTCTGTGAAGCAAACTCTCACCCCTTGAACTGCATTGAAACTAGGCAAAGGCCTGTGGACATTCATTTCTTTTTC	MUT6	147	149	3	CCA	∆3nt	∆3nt	Exon	Exon	Exon	134	1.93050193050193	5.71428571428571	5.26315789473684	7.72187358752644	17.826641230492	10.1047676429656	4.31653587633542	-2.4807501025339	-1.52813711026516	0.95261299226874	0.00392231358902767	yes	pos2	chr8:96231437_96231439del
chr8	96231434_96231439del	TTCTTGG	T	UQCRB_e4	ENSE00002108179	UQCRB_e4_del147to152	CTTCTGAAATTACTAAGCAAGTCTCTAATATAGAGAGCCAGGACTAAAATCCAGGTCTGTTGCCTCCCAGGTCTTTGCTGTTCCAGCTCTGCACTCTGCTTCCTACTTAGATGAAAAGATCAGCCCATTGAGTGTCCCTCCAGATCAGAGCTTCTGTGAAGCAAACTCTCACCCCTTGAACTGCATTGAAACTAGGCAAAGGCCTGTGGACATTCATTTCTTTTTC	MUT6	147	152	6	CCAAGA	∆6nt	∆6nt	Exon	Exon	Exon	131	0.108754758020663	0.15015015015015	0.226244343891403	7.72187358752644	1.74947481733845	-5.97239877018799	0.712425202942352	-2.4807501025339	-4.02820495758862	-1.54745485505472	0.000781639838572414	yes	neg3	chr8:96231434_96231439del
chr8	96231418_96231438del	TGCTTCACAGAAGCTCTTCTTG	T	UQCRB_e4	ENSE00002108179	UQCRB_e4_del148to168	CTTCTGAAATTACTAAGCAAGTCTCTAATATAGAGAGCCAGGACTAAAATCCAGGTCTGTTGCCTCCCAGGTCTTTGCTGTTCCAGCTCTGCACTCTGCTTCCTACTTAGATGAAAAGATCAGCCCATTGAGTGTCCCTCCAGATCCAAACTCTCACCCCTTGAACTGCATTGAAACTAGGCAAAGGCCTGTGGACATTCATTTCTTTTTC	MUT6	148	168	21	CAAGAAGAGCUUCUGUGAAGC	∆21nt	∆21nt	Exon	Exon	Exon	116	0	0.0911577028258888	0.0965561635017702	7.72187358752644	0.953624620167437	-6.768248967359	0.455671263166266	-2.4807501025339	-4.64307334350753	-2.16232324097363	4.59358596254141e-05	yes	neg4	chr8:96231418_96231438del
chr8	96231419_96231439del	GCTTCACAGAAGCTCTTCTTGG	G	UQCRB_e4	ENSE00002108179	UQCRB_e4_del147to167	CTTCTGAAATTACTAAGCAAGTCTCTAATATAGAGAGCCAGGACTAAAATCCAGGTCTGTTGCCTCCCAGGTCTTTGCTGTTCCAGCTCTGCACTCTGCTTCCTACTTAGATGAAAAGATCAGCCCATTGAGTGTCCCTCCAGATCCAAACTCTCACCCCTTGAACTGCATTGAAACTAGGCAAAGGCCTGTGGACATTCATTTCTTTTTC	MUT6	147	167	21	CCAAGAAGAGCUUCUGUGAAG	∆21nt	∆21nt	Exon	Exon	Exon	116	0	0.0911577028258888	0.0965561635017702	7.72187358752644	0.953624620167437	-6.768248967359	0.455671263166266	-2.4807501025339	-4.64307334350753	-2.16232324097363	4.59358596254141e-05	yes	neg4	chr8:96231419_96231439del
chr8	96231438	G	T	UQCRB_e4	ENSE00002108179	UQCRB_e4_C148A	CTTCTGAAATTACTAAGCAAGTCTCTAATATAGAGAGCCAGGACTAAAATCCAGGTCTGTTGCCTCCCAGGTCTTTGCTGTTCCAGCTCTGCACTCTGCTTCCTACTTAGATGAAAAGATCAGCCCATTGAGTGTCCCTCCAGATCCAAAGAAGAGCTTCTGTGAAGCAAACTCTCACCCCTTGAACTGCATTGAAACTAGGCAAAGGCCTGTGGACATTCATTTCTTTTTC	MUT6	148	148	1	C	A	sub	Exon	Exon	Exon	137	2.6578073089701	2.42424242424242	17.2131147540984	7.72187358752644	15.8635884291251	8.14171484159866	2.68150641098384	-2.4807501025339	-1.66841298175928	0.81233712077462	0.000273231804942414	yes	pos2	chr8:96231438G>T
chr8	96231438del	TG	T	UQCRB_e4	ENSE00002108179	UQCRB_e4_del148to148	CTTCTGAAATTACTAAGCAAGTCTCTAATATAGAGAGCCAGGACTAAAATCCAGGTCTGTTGCCTCCCAGGTCTTTGCTGTTCCAGCTCTGCACTCTGCTTCCTACTTAGATGAAAAGATCAGCCCATTGAGTGTCCCTCCAGATCCAAGAAGAGCTTCTGTGAAGCAAACTCTCACCCCTTGAACTGCATTGAAACTAGGCAAAGGCCTGTGGACATTCATTTCTTTTTC	MUT6	148	148	1	C	∆1nt	∆1nt	Exon	Exon	Exon	136	0	5.40540540540541	8.82352941176471	7.72187358752644	23.9440019856587	16.2221283981323	9.00244460469064	-2.4807501025339	-1.1557520314692	1.3249980710647	0.017896365369608	yes	pos3	chr8:96231438del
chr8	96231439del	GG	G	UQCRB_e4	ENSE00002108179	UQCRB_e4_del147to147	CTTCTGAAATTACTAAGCAAGTCTCTAATATAGAGAGCCAGGACTAAAATCCAGGTCTGTTGCCTCCCAGGTCTTTGCTGTTCCAGCTCTGCACTCTGCTTCCTACTTAGATGAAAAGATCAGCCCATTGAGTGTCCCTCCAGATCCAAGAAGAGCTTCTGTGAAGCAAACTCTCACCCCTTGAACTGCATTGAAACTAGGCAAAGGCCTGTGGACATTCATTTCTTTTTC	MUT6	147	147	1	C	∆1nt	∆1nt	Exon	Exon	Exon	136	0	5.40540540540541	8.82352941176471	7.72187358752644	23.9440019856587	16.2221283981323	9.00244460469064	-2.4807501025339	-1.1557520314692	1.3249980710647	0.017896365369608	yes	pos3	chr8:96231439del
chr8	96231440del	GG	G	UQCRB_e4	ENSE00002108179	UQCRB_e4_del146to146	CTTCTGAAATTACTAAGCAAGTCTCTAATATAGAGAGCCAGGACTAAAATCCAGGTCTGTTGCCTCCCAGGTCTTTGCTGTTCCAGCTCTGCACTCTGCTTCCTACTTAGATGAAAAGATCAGCCCATTGAGTGTCCCTCCAGATCCAAGAAGAGCTTCTGTGAAGCAAACTCTCACCCCTTGAACTGCATTGAAACTAGGCAAAGGCCTGTGGACATTCATTTCTTTTTC	MUT6	146	146	1	C	∆1nt	∆1nt	Exon	Exon	Exon	136	0	5.40540540540541	8.82352941176471	7.72187358752644	23.9440019856587	16.2221283981323	9.00244460469064	-2.4807501025339	-1.1557520314692	1.3249980710647	0.017896365369608	yes	pos3	chr8:96231440del
chr8	96231435	C	T	UQCRB_e4	ENSE00002108179	UQCRB_e4_G151A	CTTCTGAAATTACTAAGCAAGTCTCTAATATAGAGAGCCAGGACTAAAATCCAGGTCTGTTGCCTCCCAGGTCTTTGCTGTTCCAGCTCTGCACTCTGCTTCCTACTTAGATGAAAAGATCAGCCCATTGAGTGTCCCTCCAGATCCCAAAAAGAGCTTCTGTGAAGCAAACTCTCACCCCTTGAACTGCATTGAAACTAGGCAAAGGCCTGTGGACATTCATTTCTTTTTC	MUT6	151	151	1	G	A	sub	Exon	Exon	Exon	137	0	0	0.139178844815588	7.72187358752644	1.02709754197707	-6.69477604554937	0.660575426551838	-2.4807501025339	-4.56810919610457	-2.08735909357067	0.00407785402655671	yes	neg4	chr8:96231435C>T
chr8	96231435del	TC	T	UQCRB_e4	ENSE00002108179	UQCRB_e4_del151to151	CTTCTGAAATTACTAAGCAAGTCTCTAATATAGAGAGCCAGGACTAAAATCCAGGTCTGTTGCCTCCCAGGTCTTTGCTGTTCCAGCTCTGCACTCTGCTTCCTACTTAGATGAAAAGATCAGCCCATTGAGTGTCCCTCCAGATCCCAAAAGAGCTTCTGTGAAGCAAACTCTCACCCCTTGAACTGCATTGAAACTAGGCAAAGGCCTGTGGACATTCATTTCTTTTTC	MUT6	151	151	1	G	∆1nt	∆1nt	Exon	Exon	Exon	136	0.0394321766561514	0.104166666666667	0.163132137030995	7.72187358752644	1.22855678435764	-6.4933168031688	0.565527206873551	-2.4807501025339	-4.38696839227165	-1.90621828973775	0.000215167453751114	yes	neg3	chr8:96231435del
chr8	96231435	C	G	UQCRB_e4	ENSE00002108179	UQCRB_e4_G151C	CTTCTGAAATTACTAAGCAAGTCTCTAATATAGAGAGCCAGGACTAAAATCCAGGTCTGTTGCCTCCCAGGTCTTTGCTGTTCCAGCTCTGCACTCTGCTTCCTACTTAGATGAAAAGATCAGCCCATTGAGTGTCCCTCCAGATCCCAACAAGAGCTTCTGTGAAGCAAACTCTCACCCCTTGAACTGCATTGAAACTAGGCAAAGGCCTGTGGACATTCATTTCTTTTTC	MUT6	151	151	1	G	C	sub	Exon	Exon	Exon	137	0.236779794790845	0.45766590389016	1.03092783505155	7.72187358752644	3.3358412030741	-4.38603238445234	1.14189125259257	-2.4807501025339	-3.36651780812923	-0.88576770559533	0.0275839237418782	yes	neg2	chr8:96231435C>G
chr8	96231415_96231435del	GTTTGCTTCACAGAAGCTCTTC	G	UQCRB_e4	ENSE00002108179	UQCRB_e4_del151to171	CTTCTGAAATTACTAAGCAAGTCTCTAATATAGAGAGCCAGGACTAAAATCCAGGTCTGTTGCCTCCCAGGTCTTTGCTGTTCCAGCTCTGCACTCTGCTTCCTACTTAGATGAAAAGATCAGCCCATTGAGTGTCCCTCCAGATCCCAACTCTCACCCCTTGAACTGCATTGAAACTAGGCAAAGGCCTGTGGACATTCATTTCTTTTTC	MUT6	151	171	21	GAAGAGCUUCUGUGAAGCAAA	∆21nt	∆21nt	Exon	Exon	Exon	116	0.0631911532385466	0	0.242130750605327	7.72187358752644	1.03086415751476	-6.69100943001168	0.464025207083006	-2.4807501025339	-4.56441060399443	-2.08366050146053	2.97517480934441e-05	yes	neg4	chr8:96231415_96231435del
chr8	96231416_96231436del	TTTGCTTCACAGAAGCTCTTCT	T	UQCRB_e4	ENSE00002108179	UQCRB_e4_del150to170	CTTCTGAAATTACTAAGCAAGTCTCTAATATAGAGAGCCAGGACTAAAATCCAGGTCTGTTGCCTCCCAGGTCTTTGCTGTTCCAGCTCTGCACTCTGCTTCCTACTTAGATGAAAAGATCAGCCCATTGAGTGTCCCTCCAGATCCCAACTCTCACCCCTTGAACTGCATTGAAACTAGGCAAAGGCCTGTGGACATTCATTTCTTTTTC	MUT6	150	170	21	AGAAGAGCUUCUGUGAAGCAA	∆21nt	∆21nt	Exon	Exon	Exon	116	0.0631911532385466	0	0.242130750605327	7.72187358752644	1.03086415751476	-6.69100943001168	0.464025207083006	-2.4807501025339	-4.56441060399443	-2.08366050146053	2.97517480934441e-05	yes	neg4	chr8:96231416_96231436del
chr8	96231417_96231437del	TTGCTTCACAGAAGCTCTTCTT	T	UQCRB_e4	ENSE00002108179	UQCRB_e4_del149to169	CTTCTGAAATTACTAAGCAAGTCTCTAATATAGAGAGCCAGGACTAAAATCCAGGTCTGTTGCCTCCCAGGTCTTTGCTGTTCCAGCTCTGCACTCTGCTTCCTACTTAGATGAAAAGATCAGCCCATTGAGTGTCCCTCCAGATCCCAACTCTCACCCCTTGAACTGCATTGAAACTAGGCAAAGGCCTGTGGACATTCATTTCTTTTTC	MUT6	149	169	21	AAGAAGAGCUUCUGUGAAGCA	∆21nt	∆21nt	Exon	Exon	Exon	116	0.0631911532385466	0	0.242130750605327	7.72187358752644	1.03086415751476	-6.69100943001168	0.464025207083006	-2.4807501025339	-4.56441060399443	-2.08366050146053	2.97517480934441e-05	yes	neg4	chr8:96231417_96231437del
chr8	96231430_96231435del	GCTCTTC	G	UQCRB_e4	ENSE00002108179	UQCRB_e4_del151to156	CTTCTGAAATTACTAAGCAAGTCTCTAATATAGAGAGCCAGGACTAAAATCCAGGTCTGTTGCCTCCCAGGTCTTTGCTGTTCCAGCTCTGCACTCTGCTTCCTACTTAGATGAAAAGATCAGCCCATTGAGTGTCCCTCCAGATCCCAACTTCTGTGAAGCAAACTCTCACCCCTTGAACTGCATTGAAACTAGGCAAAGGCCTGTGGACATTCATTTCTTTTTC	MUT6	151	156	6	GAAGAG	∆6nt	∆6nt	Exon	Exon	Exon	131	0.760678759508485	0.35650623885918	3.28697850821745	7.72187358752644	5.44404850567674	-2.2778250818497	1.14596692647804	-2.4807501025339	-2.85466874391211	-0.37391864137821	0.154090834869771	no	mid	chr8:96231430_96231435del
chr8	96231432	C	T	UQCRB_e4	ENSE00002108179	UQCRB_e4_G154A	CTTCTGAAATTACTAAGCAAGTCTCTAATATAGAGAGCCAGGACTAAAATCCAGGTCTGTTGCCTCCCAGGTCTTTGCTGTTCCAGCTCTGCACTCTGCTTCCTACTTAGATGAAAAGATCAGCCCATTGAGTGTCCCTCCAGATCCCAAGAAAAGCTTCTGTGAAGCAAACTCTCACCCCTTGAACTGCATTGAAACTAGGCAAAGGCCTGTGGACATTCATTTCTTTTTC	MUT6	154	154	1	G	A	sub	Exon	Exon	Exon	137	0.080596413459601	0	1.02373196835738	7.72187358752644	1.07762441930382	-6.64424916822262	0.393687431937123	-2.4807501025339	-4.51957645085451	-2.03882634832061	3.3025903755266e-07	yes	neg4	chr8:96231432C>T
chr8	96231432del	TC	T	UQCRB_e4	ENSE00002108179	UQCRB_e4_del154to154	CTTCTGAAATTACTAAGCAAGTCTCTAATATAGAGAGCCAGGACTAAAATCCAGGTCTGTTGCCTCCCAGGTCTTTGCTGTTCCAGCTCTGCACTCTGCTTCCTACTTAGATGAAAAGATCAGCCCATTGAGTGTCCCTCCAGATCCCAAGAAAGCTTCTGTGAAGCAAACTCTCACCCCTTGAACTGCATTGAAACTAGGCAAAGGCCTGTGGACATTCATTTCTTTTTC	MUT6	154	154	1	G	∆1nt	∆1nt	Exon	Exon	Exon	136	0.234100663285213	0	0.864100549882168	7.72187358752644	2.19940754853373	-5.52246603899271	0.688787174252135	-2.4807501025339	-3.79474260683185	-1.31399250429795	0.000208385174385262	yes	neg3	chr8:96231432del
chr8	96231432	C	G	UQCRB_e4	ENSE00002108179	UQCRB_e4_G154C	CTTCTGAAATTACTAAGCAAGTCTCTAATATAGAGAGCCAGGACTAAAATCCAGGTCTGTTGCCTCCCAGGTCTTTGCTGTTCCAGCTCTGCACTCTGCTTCCTACTTAGATGAAAAGATCAGCCCATTGAGTGTCCCTCCAGATCCCAAGAACAGCTTCTGTGAAGCAAACTCTCACCCCTTGAACTGCATTGAAACTAGGCAAAGGCCTGTGGACATTCATTTCTTTTTC	MUT6	154	154	1	G	C	sub	Exon	Exon	Exon	137	0.210349179638199	0.465657741559953	1.7102615694165	7.72187358752644	2.8334290828958	-4.88844450463064	0.798237206270617	-2.4807501025339	-3.53493906348583	-1.05418896095193	0.00109378747486131	yes	neg3	chr8:96231432C>G
chr8	96231427_96231432del	GAAGCTC	G	UQCRB_e4	ENSE00002108179	UQCRB_e4_del154to159	CTTCTGAAATTACTAAGCAAGTCTCTAATATAGAGAGCCAGGACTAAAATCCAGGTCTGTTGCCTCCCAGGTCTTTGCTGTTCCAGCTCTGCACTCTGCTTCCTACTTAGATGAAAAGATCAGCCCATTGAGTGTCCCTCCAGATCCCAAGAACTGTGAAGCAAACTCTCACCCCTTGAACTGCATTGAAACTAGGCAAAGGCCTGTGGACATTCATTTCTTTTTC	MUT6	154	159	6	GAGCUU	∆6nt	∆6nt	Exon	Exon	Exon	131	2.64830508474576	0.946372239747634	8.19672131147541	7.72187358752644	14.3059766907463	6.58410310321986	2.07487510688099	-2.4807501025339	-1.79010568313906	0.69064441939484	0.000248511768559596	yes	pos2	chr8:96231427_96231432del
chr8	96231430_96231432del	GCTC	G	UQCRB_e4	ENSE00002108179	UQCRB_e4_del154to156	CTTCTGAAATTACTAAGCAAGTCTCTAATATAGAGAGCCAGGACTAAAATCCAGGTCTGTTGCCTCCCAGGTCTTTGCTGTTCCAGCTCTGCACTCTGCTTCCTACTTAGATGAAAAGATCAGCCCATTGAGTGTCCCTCCAGATCCCAAGAACTTCTGTGAAGCAAACTCTCACCCCTTGAACTGCATTGAAACTAGGCAAAGGCCTGTGGACATTCATTTCTTTTTC	MUT6	154	156	3	GAG	∆3nt	∆3nt	Exon	Exon	Exon	134	2.83842794759825	2.47933884297521	11.3300492610837	7.72187358752644	16.0110327698506	8.28915918232416	2.18693487362344	-2.4807501025339	-1.65740741499254	0.82334268754136	3.98088765745065e-06	yes	pos2	chr8:96231430_96231432del
chr8	96231410_96231430del	TGAGAGTTTGCTTCACAGAAGC	T	UQCRB_e4	ENSE00002108179	UQCRB_e4_del156to176	CTTCTGAAATTACTAAGCAAGTCTCTAATATAGAGAGCCAGGACTAAAATCCAGGTCTGTTGCCTCCCAGGTCTTTGCTGTTCCAGCTCTGCACTCTGCTTCCTACTTAGATGAAAAGATCAGCCCATTGAGTGTCCCTCCAGATCCCAAGAAGAACCCCTTGAACTGCATTGAAACTAGGCAAAGGCCTGTGGACATTCATTTCTTTTTC	MUT6	156	176	21	GCUUCUGUGAAGCAAACUCUC	∆21nt	∆21nt	Exon	Exon	Exon	116	3.125	1.77304964539007	9.60334029227557	7.72187358752644	16.5607450853635	8.83887149783706	2.0746400441815	-2.4807501025339	-1.61708374003571	0.86366636249819	1.2090809222546e-07	yes	pos2	chr8:96231410_96231430del
chr8	96231430	C	T	UQCRB_e4	ENSE00002108179	UQCRB_e4_G156A	CTTCTGAAATTACTAAGCAAGTCTCTAATATAGAGAGCCAGGACTAAAATCCAGGTCTGTTGCCTCCCAGGTCTTTGCTGTTCCAGCTCTGCACTCTGCTTCCTACTTAGATGAAAAGATCAGCCCATTGAGTGTCCCTCCAGATCCCAAGAAGAACTTCTGTGAAGCAAACTCTCACCCCTTGAACTGCATTGAAACTAGGCAAAGGCCTGTGGACATTCATTTCTTTTTC	MUT6	156	156	1	G	A	sub	Exon	Exon	Exon	137	5.67685589519651	11.3207547169811	23.5294117647059	7.72187358752644	30.9203739198932	23.1985003323668	4.62041749721009	-2.4807501025339	-0.803844523624471	1.67690557890943	2.47846612496182e-13	yes	pos3	chr8:96231430C>T
chr8	96231430	C	G	UQCRB_e4	ENSE00002108179	UQCRB_e4_G156C	CTTCTGAAATTACTAAGCAAGTCTCTAATATAGAGAGCCAGGACTAAAATCCAGGTCTGTTGCCTCCCAGGTCTTTGCTGTTCCAGCTCTGCACTCTGCTTCCTACTTAGATGAAAAGATCAGCCCATTGAGTGTCCCTCCAGATCCCAAGAAGACCTTCTGTGAAGCAAACTCTCACCCCTTGAACTGCATTGAAACTAGGCAAAGGCCTGTGGACATTCATTTCTTTTTC	MUT6	156	156	1	G	C	sub	Exon	Exon	Exon	137	8.69565217391304	0	25	7.72187358752644	38.5219246858382	30.8000510983118	9.24344251804351	-2.4807501025339	-0.467453060729574	2.01329704180433	2.10113559235781e-06	yes	pos4	chr8:96231430C>G
chr8	96231430del	GC	G	UQCRB_e4	ENSE00002108179	UQCRB_e4_del156to156	CTTCTGAAATTACTAAGCAAGTCTCTAATATAGAGAGCCAGGACTAAAATCCAGGTCTGTTGCCTCCCAGGTCTTTGCTGTTCCAGCTCTGCACTCTGCTTCCTACTTAGATGAAAAGATCAGCCCATTGAGTGTCCCTCCAGATCCCAAGAAGACTTCTGTGAAGCAAACTCTCACCCCTTGAACTGCATTGAAACTAGGCAAAGGCCTGTGGACATTCATTTCTTTTTC	MUT6	156	156	1	G	∆1nt	∆1nt	Exon	Exon	Exon	136	10.15625	12.5	39.1304347826087	7.72187358752644	41.4520361071238	33.7301625195974	5.59885371364923	-2.4807501025339	-0.34530931153148	2.13544079100242	8.11950955909163e-19	yes	pos4	chr8:96231430del
chr8	96231429	G	T	UQCRB_e4	ENSE00002108179	UQCRB_e4_C157A	CTTCTGAAATTACTAAGCAAGTCTCTAATATAGAGAGCCAGGACTAAAATCCAGGTCTGTTGCCTCCCAGGTCTTTGCTGTTCCAGCTCTGCACTCTGCTTCCTACTTAGATGAAAAGATCAGCCCATTGAGTGTCCCTCCAGATCCCAAGAAGAGATTCTGTGAAGCAAACTCTCACCCCTTGAACTGCATTGAAACTAGGCAAAGGCCTGTGGACATTCATTTCTTTTTC	MUT6	157	157	1	C	A	sub	Exon	Exon	Exon	137	5.12820512820513	7.84313725490196	16.0493827160494	7.72187358752644	28.7346361688386	21.0127625813122	5.34440695406702	-2.4807501025339	-0.90830719834485	1.57244290418905	2.02119826334135e-08	yes	pos3	chr8:96231429G>T
chr8	96231428	A	T	UQCRB_e4	ENSE00002108179	UQCRB_e4_T158A	CTTCTGAAATTACTAAGCAAGTCTCTAATATAGAGAGCCAGGACTAAAATCCAGGTCTGTTGCCTCCCAGGTCTTTGCTGTTCCAGCTCTGCACTCTGCTTCCTACTTAGATGAAAAGATCAGCCCATTGAGTGTCCCTCCAGATCCCAAGAAGAGCATCTGTGAAGCAAACTCTCACCCCTTGAACTGCATTGAAACTAGGCAAAGGCCTGTGGACATTCATTTCTTTTTC	MUT6	158	158	1	U	A	sub	Exon	Exon	Exon	137	11.3821138211382	11.1111111111111	36.4864864864865	7.72187358752644	42.9481529666511	35.2262793791247	5.43231883626433	-2.4807501025339	-0.283966808241448	2.19678329429245	1.8196271391555e-21	yes	pos4	chr8:96231428A>T
chr8	96231408_96231428del	GGTGAGAGTTTGCTTCACAGAA	G	UQCRB_e4	ENSE00002108179	UQCRB_e4_del158to178	CTTCTGAAATTACTAAGCAAGTCTCTAATATAGAGAGCCAGGACTAAAATCCAGGTCTGTTGCCTCCCAGGTCTTTGCTGTTCCAGCTCTGCACTCTGCTTCCTACTTAGATGAAAAGATCAGCCCATTGAGTGTCCCTCCAGATCCCAAGAAGAGCCCCTTGAACTGCATTGAAACTAGGCAAAGGCCTGTGGACATTCATTTCTTTTTC	MUT6	158	178	21	UUCUGUGAAGCAAACUCUCAC	∆21nt	∆21nt	Exon	Exon	Exon	116	1.90779014308426	1.32978723404255	9.00735294117647	7.72187358752644	11.5132456163863	3.79137202885986	1.71688549380434	-2.4807501025339	-2.03935470753665	0.44139539499725	0.0217728439817326	yes	pos1	chr8:96231408_96231428del
chr8	96231409_96231429del	GTGAGAGTTTGCTTCACAGAAG	G	UQCRB_e4	ENSE00002108179	UQCRB_e4_del157to177	CTTCTGAAATTACTAAGCAAGTCTCTAATATAGAGAGCCAGGACTAAAATCCAGGTCTGTTGCCTCCCAGGTCTTTGCTGTTCCAGCTCTGCACTCTGCTTCCTACTTAGATGAAAAGATCAGCCCATTGAGTGTCCCTCCAGATCCCAAGAAGAGCCCCTTGAACTGCATTGAAACTAGGCAAAGGCCTGTGGACATTCATTTCTTTTTC	MUT6	157	177	21	CUUCUGUGAAGCAAACUCUCA	∆21nt	∆21nt	Exon	Exon	Exon	116	1.90779014308426	1.32978723404255	9.00735294117647	7.72187358752644	11.5132456163863	3.79137202885986	1.71688549380434	-2.4807501025339	-2.03935470753665	0.44139539499725	0.0217728439817326	yes	pos1	chr8:96231409_96231429del
chr8	96231428	A	G	UQCRB_e4	ENSE00002108179	UQCRB_e4_T158C	CTTCTGAAATTACTAAGCAAGTCTCTAATATAGAGAGCCAGGACTAAAATCCAGGTCTGTTGCCTCCCAGGTCTTTGCTGTTCCAGCTCTGCACTCTGCTTCCTACTTAGATGAAAAGATCAGCCCATTGAGTGTCCCTCCAGATCCCAAGAAGAGCCTCTGTGAAGCAAACTCTCACCCCTTGAACTGCATTGAAACTAGGCAAAGGCCTGTGGACATTCATTTCTTTTTC	MUT6	158	158	1	U	C	sub	Exon	Exon	Exon	137	5	7.14285714285714	18.1818181818182	7.72187358752644	27.0263794598096	19.3045058722832	4.41208534095255	-2.4807501025339	-0.993284607314277	1.48746549521962	5.09024121600308e-10	yes	pos3	chr8:96231428A>G
chr8	96231423_96231428del	CACAGAA	C	UQCRB_e4	ENSE00002108179	UQCRB_e4_del158to163	CTTCTGAAATTACTAAGCAAGTCTCTAATATAGAGAGCCAGGACTAAAATCCAGGTCTGTTGCCTCCCAGGTCTTTGCTGTTCCAGCTCTGCACTCTGCTTCCTACTTAGATGAAAAGATCAGCCCATTGAGTGTCCCTCCAGATCCCAAGAAGAGCGAAGCAAACTCTCACCCCTTGAACTGCATTGAAACTAGGCAAAGGCCTGTGGACATTCATTTCTTTTTC	MUT6	158	163	6	UUCUGU	∆6nt	∆6nt	Exon	Exon	Exon	131	5.55555555555556	6.89655172413793	29.0909090909091	7.72187358752644	30.8510504323981	23.1291768448717	6.45482372024368	-2.4807501025339	-0.807092067916296	1.6736580346176	3.21164004743006e-07	yes	pos3	chr8:96231423_96231428del
chr8	96231428	A	C	UQCRB_e4	ENSE00002108179	UQCRB_e4_T158G	CTTCTGAAATTACTAAGCAAGTCTCTAATATAGAGAGCCAGGACTAAAATCCAGGTCTGTTGCCTCCCAGGTCTTTGCTGTTCCAGCTCTGCACTCTGCTTCCTACTTAGATGAAAAGATCAGCCCATTGAGTGTCCCTCCAGATCCCAAGAAGAGCGTCTGTGAAGCAAACTCTCACCCCTTGAACTGCATTGAAACTAGGCAAAGGCCTGTGGACATTCATTTCTTTTTC	MUT6	158	158	1	U	G	sub	Exon	Exon	Exon	137	17.0212765957447	16.6666666666667	25	7.72187358752644	53.6383466327848	45.9164730452584	7.58420381328346	-2.4807501025339	0.145791553043425	2.62654165557733	2.02952284963769e-16	yes	pos4	chr8:96231428A>C
chr8	96231422_96231427del	TCACAGA	T	UQCRB_e4	ENSE00002108179	UQCRB_e4_del159to164	CTTCTGAAATTACTAAGCAAGTCTCTAATATAGAGAGCCAGGACTAAAATCCAGGTCTGTTGCCTCCCAGGTCTTTGCTGTTCCAGCTCTGCACTCTGCTTCCTACTTAGATGAAAAGATCAGCCCATTGAGTGTCCCTCCAGATCCCAAGAAGAGCTAAGCAAACTCTCACCCCTTGAACTGCATTGAAACTAGGCAAAGGCCTGTGGACATTCATTTCTTTTTC	MUT6	159	164	6	UCUGUG	∆6nt	∆6nt	Exon	Exon	Exon	131	0.542888165038002	0.286532951289398	0.936768149882904	7.72187358752644	4.53239364524466	-3.18947994228178	1.40411725381371	-2.4807501025339	-3.04753679102106	-0.56678668848716	0.13585764220849	no	mid	chr8:96231422_96231427del
chr8	96231427	A	T	UQCRB_e4	ENSE00002108179	UQCRB_e4_T159A	CTTCTGAAATTACTAAGCAAGTCTCTAATATAGAGAGCCAGGACTAAAATCCAGGTCTGTTGCCTCCCAGGTCTTTGCTGTTCCAGCTCTGCACTCTGCTTCCTACTTAGATGAAAAGATCAGCCCATTGAGTGTCCCTCCAGATCCCAAGAAGAGCTACTGTGAAGCAAACTCTCACCCCTTGAACTGCATTGAAACTAGGCAAAGGCCTGTGGACATTCATTTCTTTTTC	MUT6	159	159	1	U	A	sub	Exon	Exon	Exon	137	1.38248847926267	4.54545454545455	30.3703703703704	7.72187358752644	18.1205588068411	10.3986852193147	5.0719651244372	-2.4807501025339	-1.5082007966959	0.972549305838	0.0118235118949593	yes	pos2	chr8:96231427A>T
chr8	96231427	A	G	UQCRB_e4	ENSE00002108179	UQCRB_e4_T159C	CTTCTGAAATTACTAAGCAAGTCTCTAATATAGAGAGCCAGGACTAAAATCCAGGTCTGTTGCCTCCCAGGTCTTTGCTGTTCCAGCTCTGCACTCTGCTTCCTACTTAGATGAAAAGATCAGCCCATTGAGTGTCCCTCCAGATCCCAAGAAGAGCTCCTGTGAAGCAAACTCTCACCCCTTGAACTGCATTGAAACTAGGCAAAGGCCTGTGGACATTCATTTCTTTTTC	MUT6	159	159	1	U	C	sub	Exon	Exon	Exon	137	1.25	8.33333333333333	27.4509803921569	7.72187358752644	27.8525341131601	20.1306605256337	9.62296426140782	-2.4807501025339	-0.951788208029843	1.52896189450406	0.00433432723290468	yes	pos3	chr8:96231427A>G
chr8	96231407_96231427del	GGGTGAGAGTTTGCTTCACAGA	G	UQCRB_e4	ENSE00002108179	UQCRB_e4_del159to179	CTTCTGAAATTACTAAGCAAGTCTCTAATATAGAGAGCCAGGACTAAAATCCAGGTCTGTTGCCTCCCAGGTCTTTGCTGTTCCAGCTCTGCACTCTGCTTCCTACTTAGATGAAAAGATCAGCCCATTGAGTGTCCCTCCAGATCCCAAGAAGAGCTCCTTGAACTGCATTGAAACTAGGCAAAGGCCTGTGGACATTCATTTCTTTTTC	MUT6	159	179	21	UCUGUGAAGCAAACUCUCACC	∆21nt	∆21nt	Exon	Exon	Exon	116	12.2950819672131	11.1111111111111	35.7414448669202	7.72187358752644	43.1892495311055	35.4673759435791	2.86888676552988	-2.4807501025339	-0.274133965802311	2.20661613673159	8.03314192726089e-75	yes	pos4	chr8:96231407_96231427del
chr8	96231427del	GA	G	UQCRB_e4	ENSE00002108179	UQCRB_e4_del159to159	CTTCTGAAATTACTAAGCAAGTCTCTAATATAGAGAGCCAGGACTAAAATCCAGGTCTGTTGCCTCCCAGGTCTTTGCTGTTCCAGCTCTGCACTCTGCTTCCTACTTAGATGAAAAGATCAGCCCATTGAGTGTCCCTCCAGATCCCAAGAAGAGCTCTGTGAAGCAAACTCTCACCCCTTGAACTGCATTGAAACTAGGCAAAGGCCTGTGGACATTCATTTCTTTTTC	MUT6	159	159	1	U	∆1nt	∆1nt	Exon	Exon	Exon	136	2.54041570438799	2.34375	10.2040816326531	7.72187358752644	15.6373486200672	7.91547503254076	3.09642279121522	-2.4807501025339	-1.68546258929136	0.79528751324254	0.0024821318502405	yes	pos2	chr8:96231427del
chr8	96231428del	AA	A	UQCRB_e4	ENSE00002108179	UQCRB_e4_del158to158	CTTCTGAAATTACTAAGCAAGTCTCTAATATAGAGAGCCAGGACTAAAATCCAGGTCTGTTGCCTCCCAGGTCTTTGCTGTTCCAGCTCTGCACTCTGCTTCCTACTTAGATGAAAAGATCAGCCCATTGAGTGTCCCTCCAGATCCCAAGAAGAGCTCTGTGAAGCAAACTCTCACCCCTTGAACTGCATTGAAACTAGGCAAAGGCCTGTGGACATTCATTTCTTTTTC	MUT6	158	158	1	U	∆1nt	∆1nt	Exon	Exon	Exon	136	2.54041570438799	2.34375	10.2040816326531	7.72187358752644	15.6373486200672	7.91547503254076	3.09642279121522	-2.4807501025339	-1.68546258929136	0.79528751324254	0.0024821318502405	yes	pos2	chr8:96231428del
chr8	96231427	A	C	UQCRB_e4	ENSE00002108179	UQCRB_e4_T159G	CTTCTGAAATTACTAAGCAAGTCTCTAATATAGAGAGCCAGGACTAAAATCCAGGTCTGTTGCCTCCCAGGTCTTTGCTGTTCCAGCTCTGCACTCTGCTTCCTACTTAGATGAAAAGATCAGCCCATTGAGTGTCCCTCCAGATCCCAAGAAGAGCTGCTGTGAAGCAAACTCTCACCCCTTGAACTGCATTGAAACTAGGCAAAGGCCTGTGGACATTCATTTCTTTTTC	MUT6	159	159	1	U	G	sub	Exon	Exon	Exon	137	5.14705882352941	7.59493670886076	23.125	7.72187358752644	27.5328144392133	19.8109408516869	4.17867858398666	-2.4807501025339	-0.967755300797984	1.51299480173592	1.11221474052695e-11	yes	pos3	chr8:96231427A>C
chr8	96231425_96231427del	CAGA	C	UQCRB_e4	ENSE00002108179	UQCRB_e4_del159to161	CTTCTGAAATTACTAAGCAAGTCTCTAATATAGAGAGCCAGGACTAAAATCCAGGTCTGTTGCCTCCCAGGTCTTTGCTGTTCCAGCTCTGCACTCTGCTTCCTACTTAGATGAAAAGATCAGCCCATTGAGTGTCCCTCCAGATCCCAAGAAGAGCTGTGAAGCAAACTCTCACCCCTTGAACTGCATTGAAACTAGGCAAAGGCCTGTGGACATTCATTTCTTTTTC	MUT6	159	161	3	UCU	∆3nt	∆3nt	Exon	Exon	Exon	134	3.24324324324324	3.63636363636364	10.5882352941176	7.72187358752644	19.0332581408519	11.3113845533255	3.46153102245544	-2.4807501025339	-1.44785059860615	1.03289950392775	2.97517480934441e-05	yes	pos3	chr8:96231425_96231427del
chr8	96231426_96231428del	AGAA	A	UQCRB_e4	ENSE00002108179	UQCRB_e4_del158to160	CTTCTGAAATTACTAAGCAAGTCTCTAATATAGAGAGCCAGGACTAAAATCCAGGTCTGTTGCCTCCCAGGTCTTTGCTGTTCCAGCTCTGCACTCTGCTTCCTACTTAGATGAAAAGATCAGCCCATTGAGTGTCCCTCCAGATCCCAAGAAGAGCTGTGAAGCAAACTCTCACCCCTTGAACTGCATTGAAACTAGGCAAAGGCCTGTGGACATTCATTTCTTTTTC	MUT6	158	160	3	UUC	∆3nt	∆3nt	Exon	Exon	Exon	134	3.24324324324324	3.63636363636364	10.5882352941176	7.72187358752644	19.0332581408519	11.3113845533255	3.46153102245544	-2.4807501025339	-1.44785059860615	1.03289950392775	2.97517480934441e-05	yes	pos3	chr8:96231426_96231428del
chr8	96231427_96231429del	GAAG	G	UQCRB_e4	ENSE00002108179	UQCRB_e4_del157to159	CTTCTGAAATTACTAAGCAAGTCTCTAATATAGAGAGCCAGGACTAAAATCCAGGTCTGTTGCCTCCCAGGTCTTTGCTGTTCCAGCTCTGCACTCTGCTTCCTACTTAGATGAAAAGATCAGCCCATTGAGTGTCCCTCCAGATCCCAAGAAGAGCTGTGAAGCAAACTCTCACCCCTTGAACTGCATTGAAACTAGGCAAAGGCCTGTGGACATTCATTTCTTTTTC	MUT6	157	159	3	CUU	∆3nt	∆3nt	Exon	Exon	Exon	134	3.24324324324324	3.63636363636364	10.5882352941176	7.72187358752644	19.0332581408519	11.3113845533255	3.46153102245544	-2.4807501025339	-1.44785059860615	1.03289950392775	2.97517480934441e-05	yes	pos3	chr8:96231427_96231429del
chr8	96231421_96231426del	TTCACAG	T	UQCRB_e4	ENSE00002108179	UQCRB_e4_del160to165	CTTCTGAAATTACTAAGCAAGTCTCTAATATAGAGAGCCAGGACTAAAATCCAGGTCTGTTGCCTCCCAGGTCTTTGCTGTTCCAGCTCTGCACTCTGCTTCCTACTTAGATGAAAAGATCAGCCCATTGAGTGTCCCTCCAGATCCCAAGAAGAGCTTAGCAAACTCTCACCCCTTGAACTGCATTGAAACTAGGCAAAGGCCTGTGGACATTCATTTCTTTTTC	MUT6	160	165	6	CUGUGA	∆6nt	∆6nt	Exon	Exon	Exon	131	0.0486854917234664	0.122850122850123	0	7.72187358752644	1.26859518041256	-6.45327840711388	0.597447212685137	-2.4807501025339	-4.3544929493534	-1.8737428468195	0.000390140769165807	yes	neg3	chr8:96231421_96231426del
chr8	96231426	G	T	UQCRB_e4	ENSE00002108179	UQCRB_e4_C160A	CTTCTGAAATTACTAAGCAAGTCTCTAATATAGAGAGCCAGGACTAAAATCCAGGTCTGTTGCCTCCCAGGTCTTTGCTGTTCCAGCTCTGCACTCTGCTTCCTACTTAGATGAAAAGATCAGCCCATTGAGTGTCCCTCCAGATCCCAAGAAGAGCTTATGTGAAGCAAACTCTCACCCCTTGAACTGCATTGAAACTAGGCAAAGGCCTGTGGACATTCATTTCTTTTTC	MUT6	160	160	1	C	A	sub	Exon	Exon	Exon	137	1.5625	0	9.12698412698413	7.72187358752644	10.6848926079528	2.96301902042636	2.749462206286	-2.4807501025339	-2.1233398113058	0.3574102912281	0.316062492459826	no	mid	chr8:96231426G>T
chr8	96231425	A	T	UQCRB_e4	ENSE00002108179	UQCRB_e4_T161A	CTTCTGAAATTACTAAGCAAGTCTCTAATATAGAGAGCCAGGACTAAAATCCAGGTCTGTTGCCTCCCAGGTCTTTGCTGTTCCAGCTCTGCACTCTGCTTCCTACTTAGATGAAAAGATCAGCCCATTGAGTGTCCCTCCAGATCCCAAGAAGAGCTTCAGTGAAGCAAACTCTCACCCCTTGAACTGCATTGAAACTAGGCAAAGGCCTGTGGACATTCATTTCTTTTTC	MUT6	161	161	1	U	A	sub	Exon	Exon	Exon	137	2.06896551724138	3.86740331491713	12.5	7.72187358752644	15.1034797624798	7.38160617495336	2.75672635125106	-2.4807501025339	-1.72650794075749	0.75424216177641	0.00171488937955955	yes	pos2	chr8:96231425A>T
chr8	96231425	A	G	UQCRB_e4	ENSE00002108179	UQCRB_e4_T161C	CTTCTGAAATTACTAAGCAAGTCTCTAATATAGAGAGCCAGGACTAAAATCCAGGTCTGTTGCCTCCCAGGTCTTTGCTGTTCCAGCTCTGCACTCTGCTTCCTACTTAGATGAAAAGATCAGCCCATTGAGTGTCCCTCCAGATCCCAAGAAGAGCTTCCGTGAAGCAAACTCTCACCCCTTGAACTGCATTGAAACTAGGCAAAGGCCTGTGGACATTCATTTCTTTTTC	MUT6	161	161	1	U	C	sub	Exon	Exon	Exon	137	0.581395348837209	0	9.52380952380952	7.72187358752644	11.1838197071778	3.46194611965136	5.246325565604	-2.4807501025339	-2.07210077914589	0.40864932338801	0.551631067030165	no	mid	chr8:96231425A>G
chr8	96231423_96231425del	CACA	C	UQCRB_e4	ENSE00002108179	UQCRB_e4_del161to163	CTTCTGAAATTACTAAGCAAGTCTCTAATATAGAGAGCCAGGACTAAAATCCAGGTCTGTTGCCTCCCAGGTCTTTGCTGTTCCAGCTCTGCACTCTGCTTCCTACTTAGATGAAAAGATCAGCCCATTGAGTGTCCCTCCAGATCCCAAGAAGAGCTTCGAAGCAAACTCTCACCCCTTGAACTGCATTGAAACTAGGCAAAGGCCTGTGGACATTCATTTCTTTTTC	MUT6	161	163	3	UGU	∆3nt	∆3nt	Exon	Exon	Exon	134	5.86206896551724	15.2941176470588	27.972027972028	7.72187358752644	33.033090152416	25.3112165648896	4.15725733887382	-2.4807501025339	-0.7066888235607	1.7740612789732	1.81592357477633e-19	yes	pos3	chr8:96231423_96231425del
chr8	96231420_96231425del	CTTCACA	C	UQCRB_e4	ENSE00002108179	UQCRB_e4_del161to166	CTTCTGAAATTACTAAGCAAGTCTCTAATATAGAGAGCCAGGACTAAAATCCAGGTCTGTTGCCTCCCAGGTCTTTGCTGTTCCAGCTCTGCACTCTGCTTCCTACTTAGATGAAAAGATCAGCCCATTGAGTGTCCCTCCAGATCCCAAGAAGAGCTTCGCAAACTCTCACCCCTTGAACTGCATTGAAACTAGGCAAAGGCCTGTGGACATTCATTTCTTTTTC	MUT6	161	166	6	UGUGAA	∆6nt	∆6nt	Exon	Exon	Exon	131	0.709219858156028	3.47826086956522	10.625	7.72187358752644	14.0763928780139	6.35451929048746	4.25660929182578	-2.4807501025339	-1.80895948194438	0.67179062058952	0.0997773417250024	yes	pos2	chr8:96231420_96231425del
chr8	96231425	A	C	UQCRB_e4	ENSE00002108179	UQCRB_e4_T161G	CTTCTGAAATTACTAAGCAAGTCTCTAATATAGAGAGCCAGGACTAAAATCCAGGTCTGTTGCCTCCCAGGTCTTTGCTGTTCCAGCTCTGCACTCTGCTTCCTACTTAGATGAAAAGATCAGCCCATTGAGTGTCCCTCCAGATCCCAAGAAGAGCTTCGGTGAAGCAAACTCTCACCCCTTGAACTGCATTGAAACTAGGCAAAGGCCTGTGGACATTCATTTCTTTTTC	MUT6	161	161	1	U	G	sub	Exon	Exon	Exon	137	5.26315789473684	4.16666666666667	31.5789473684211	7.72187358752644	29.5523794376395	21.8305058501131	6.94123447407249	-2.4807501025339	-0.868705199897315	1.61204490263659	9.90895828342195e-06	yes	pos3	chr8:96231425A>C
chr8	96231425del	CA	C	UQCRB_e4	ENSE00002108179	UQCRB_e4_del161to161	CTTCTGAAATTACTAAGCAAGTCTCTAATATAGAGAGCCAGGACTAAAATCCAGGTCTGTTGCCTCCCAGGTCTTTGCTGTTCCAGCTCTGCACTCTGCTTCCTACTTAGATGAAAAGATCAGCCCATTGAGTGTCCCTCCAGATCCCAAGAAGAGCTTCGTGAAGCAAACTCTCACCCCTTGAACTGCATTGAAACTAGGCAAAGGCCTGTGGACATTCATTTCTTTTTC	MUT6	161	161	1	U	∆1nt	∆1nt	Exon	Exon	Exon	136	9.6	10.5263157894737	29.1666666666667	7.72187358752644	39.6451315666151	31.9232579790887	5.78787573573076	-2.4807501025339	-0.420273458934446	2.06047664359945	4.95947055146544e-16	yes	pos4	chr8:96231425del
chr8	96231422_96231424del	TCAC	T	UQCRB_e4	ENSE00002108179	UQCRB_e4_del162to164	CTTCTGAAATTACTAAGCAAGTCTCTAATATAGAGAGCCAGGACTAAAATCCAGGTCTGTTGCCTCCCAGGTCTTTGCTGTTCCAGCTCTGCACTCTGCTTCCTACTTAGATGAAAAGATCAGCCCATTGAGTGTCCCTCCAGATCCCAAGAAGAGCTTCTAAGCAAACTCTCACCCCTTGAACTGCATTGAAACTAGGCAAAGGCCTGTGGACATTCATTTCTTTTTC	MUT6	162	164	3	GUG	∆3nt	∆3nt	Exon	Exon	Exon	134	0.513196480938416	0.680272108843537	2.22634508348794	7.72187358752644	4.78763484640741	-2.93423874111903	1.23500928800003	-2.4807501025339	-2.99007329896849	-0.50932319643459	0.105932281102143	no	mid	chr8:96231422_96231424del
chr8	96231424	C	T	UQCRB_e4	ENSE00002108179	UQCRB_e4_G162A	CTTCTGAAATTACTAAGCAAGTCTCTAATATAGAGAGCCAGGACTAAAATCCAGGTCTGTTGCCTCCCAGGTCTTTGCTGTTCCAGCTCTGCACTCTGCTTCCTACTTAGATGAAAAGATCAGCCCATTGAGTGTCCCTCCAGATCCCAAGAAGAGCTTCTATGAAGCAAACTCTCACCCCTTGAACTGCATTGAAACTAGGCAAAGGCCTGTGGACATTCATTTCTTTTTC	MUT6	162	162	1	G	A	sub	Exon	Exon	Exon	137	0.456968773800457	0.813008130081301	2.74636510500808	7.72187358752644	4.84345527925336	-2.87841830827308	1.30816985557296	-2.4807501025339	-2.97789500787414	-0.49714490534024	0.135418576630583	no	mid	chr8:96231424C>T
chr8	96231419_96231424del	GCTTCAC	G	UQCRB_e4	ENSE00002108179	UQCRB_e4_del162to167	CTTCTGAAATTACTAAGCAAGTCTCTAATATAGAGAGCCAGGACTAAAATCCAGGTCTGTTGCCTCCCAGGTCTTTGCTGTTCCAGCTCTGCACTCTGCTTCCTACTTAGATGAAAAGATCAGCCCATTGAGTGTCCCTCCAGATCCCAAGAAGAGCTTCTCAAACTCTCACCCCTTGAACTGCATTGAAACTAGGCAAAGGCCTGTGGACATTCATTTCTTTTTC	MUT6	162	167	6	GUGAAG	∆6nt	∆6nt	Exon	Exon	Exon	131	0.629425649095201	2.38726790450928	4.42307692307692	7.72187358752644	7.73602699879403	0.0141534112675895	1.68887275617614	-2.4807501025339	-2.47876549213334	0.00198461040056008	0.993965569249041	no	mid	chr8:96231419_96231424del
chr8	96231424	C	G	UQCRB_e4	ENSE00002108179	UQCRB_e4_G162C	CTTCTGAAATTACTAAGCAAGTCTCTAATATAGAGAGCCAGGACTAAAATCCAGGTCTGTTGCCTCCCAGGTCTTTGCTGTTCCAGCTCTGCACTCTGCTTCCTACTTAGATGAAAAGATCAGCCCATTGAGTGTCCCTCCAGATCCCAAGAAGAGCTTCTCTGAAGCAAACTCTCACCCCTTGAACTGCATTGAAACTAGGCAAAGGCCTGTGGACATTCATTTCTTTTTC	MUT6	162	162	1	G	C	sub	Exon	Exon	Exon	137	0.332778702163062	0	2.89389067524116	7.72187358752644	4.53707995780384	-3.1847936297226	1.96721900555076	-2.4807501025339	-3.04645427625712	-0.56570417372322	0.313833819381366	no	mid	chr8:96231424C>G
chr8	96231418_96231423del	TGCTTCA	T	UQCRB_e4	ENSE00002108179	UQCRB_e4_del163to168	CTTCTGAAATTACTAAGCAAGTCTCTAATATAGAGAGCCAGGACTAAAATCCAGGTCTGTTGCCTCCCAGGTCTTTGCTGTTCCAGCTCTGCACTCTGCTTCCTACTTAGATGAAAAGATCAGCCCATTGAGTGTCCCTCCAGATCCCAAGAAGAGCTTCTGAAACTCTCACCCCTTGAACTGCATTGAAACTAGGCAAAGGCCTGTGGACATTCATTTCTTTTTC	MUT6	163	168	6	UGAAGC	∆6nt	∆6nt	Exon	Exon	Exon	131	2.88065843621399	2.8169014084507	12	7.72187358752644	18.2763361397974	10.554462552271	4.22226310100826	-2.4807501025339	-1.49773648731113	0.98301361522277	0.00185872827646612	yes	pos2	chr8:96231418_96231423del
chr8	96231423	A	T	UQCRB_e4	ENSE00002108179	UQCRB_e4_T163A	CTTCTGAAATTACTAAGCAAGTCTCTAATATAGAGAGCCAGGACTAAAATCCAGGTCTGTTGCCTCCCAGGTCTTTGCTGTTCCAGCTCTGCACTCTGCTTCCTACTTAGATGAAAAGATCAGCCCATTGAGTGTCCCTCCAGATCCCAAGAAGAGCTTCTGAGAAGCAAACTCTCACCCCTTGAACTGCATTGAAACTAGGCAAAGGCCTGTGGACATTCATTTCTTTTTC	MUT6	163	163	1	U	A	sub	Exon	Exon	Exon	137	1.14678899082569	3.10077519379845	12.6315789473684	7.72187358752644	12.4361441897207	4.71427060219426	3.18163937135516	-2.4807501025339	-1.95176122122103	0.52898888131287	0.120726895007552	no	mid	chr8:96231423A>T
chr8	96231421_96231423del	TTCA	T	UQCRB_e4	ENSE00002108179	UQCRB_e4_del163to165	CTTCTGAAATTACTAAGCAAGTCTCTAATATAGAGAGCCAGGACTAAAATCCAGGTCTGTTGCCTCCCAGGTCTTTGCTGTTCCAGCTCTGCACTCTGCTTCCTACTTAGATGAAAAGATCAGCCCATTGAGTGTCCCTCCAGATCCCAAGAAGAGCTTCTGAGCAAACTCTCACCCCTTGAACTGCATTGAAACTAGGCAAAGGCCTGTGGACATTCATTTCTTTTTC	MUT6	163	165	3	UGA	∆3nt	∆3nt	Exon	Exon	Exon	134	1.52505446623094	0.595238095238095	6.95652173913044	7.72187358752644	10.3495740320684	2.62770044454196	2.69406017987848	-2.4807501025339	-2.15897258895221	0.32177751358169	0.379936748425627	no	mid	chr8:96231421_96231423del
chr8	96231423	A	G	UQCRB_e4	ENSE00002108179	UQCRB_e4_T163C	CTTCTGAAATTACTAAGCAAGTCTCTAATATAGAGAGCCAGGACTAAAATCCAGGTCTGTTGCCTCCCAGGTCTTTGCTGTTCCAGCTCTGCACTCTGCTTCCTACTTAGATGAAAAGATCAGCCCATTGAGTGTCCCTCCAGATCCCAAGAAGAGCTTCTGCGAAGCAAACTCTCACCCCTTGAACTGCATTGAAACTAGGCAAAGGCCTGTGGACATTCATTTCTTTTTC	MUT6	163	163	1	U	C	sub	Exon	Exon	Exon	137	0.757575757575758	0	0	7.72187358752644	9.668891757191	1.94701816966456	4.80678617490118	-2.4807501025339	-2.23456820330081	0.24618189923309	0.740388659818166	no	mid	chr8:96231423A>G
chr8	96231403_96231423del	CAAGGGGTGAGAGTTTGCTTCA	C	UQCRB_e4	ENSE00002108179	UQCRB_e4_del163to183	CTTCTGAAATTACTAAGCAAGTCTCTAATATAGAGAGCCAGGACTAAAATCCAGGTCTGTTGCCTCCCAGGTCTTTGCTGTTCCAGCTCTGCACTCTGCTTCCTACTTAGATGAAAAGATCAGCCCATTGAGTGTCCCTCCAGATCCCAAGAAGAGCTTCTGGAACTGCATTGAAACTAGGCAAAGGCCTGTGGACATTCATTTCTTTTTC	MUT6	163	183	21	UGAAGCAAACUCUCACCCCUU	∆21nt	∆21nt	Exon	Exon	Exon	116	14.2307692307692	20.2898550724638	55.1724137931035	7.72187358752644	49.0149104584724	41.293036870946	3.62805501654852	-2.4807501025339	-0.0394086811542755	2.44134142137962	3.31947097375561e-60	yes	pos4	chr8:96231403_96231423del
chr8	96231423del	CA	C	UQCRB_e4	ENSE00002108179	UQCRB_e4_del163to163	CTTCTGAAATTACTAAGCAAGTCTCTAATATAGAGAGCCAGGACTAAAATCCAGGTCTGTTGCCTCCCAGGTCTTTGCTGTTCCAGCTCTGCACTCTGCTTCCTACTTAGATGAAAAGATCAGCCCATTGAGTGTCCCTCCAGATCCCAAGAAGAGCTTCTGGAAGCAAACTCTCACCCCTTGAACTGCATTGAAACTAGGCAAAGGCCTGTGGACATTCATTTCTTTTTC	MUT6	163	163	1	U	∆1nt	∆1nt	Exon	Exon	Exon	136	3.9568345323741	3.48837209302326	14.2857142857143	7.72187358752644	21.5947170682801	13.8728434807537	4.00626475135635	-2.4807501025339	-1.28944260481601	1.19130749771789	4.03589159567119e-06	yes	pos3	chr8:96231423del
chr8	96231423	A	C	UQCRB_e4	ENSE00002108179	UQCRB_e4_T163G	CTTCTGAAATTACTAAGCAAGTCTCTAATATAGAGAGCCAGGACTAAAATCCAGGTCTGTTGCCTCCCAGGTCTTTGCTGTTCCAGCTCTGCACTCTGCTTCCTACTTAGATGAAAAGATCAGCCCATTGAGTGTCCCTCCAGATCCCAAGAAGAGCTTCTGGGAAGCAAACTCTCACCCCTTGAACTGCATTGAAACTAGGCAAAGGCCTGTGGACATTCATTTCTTTTTC	MUT6	163	163	1	U	G	sub	Exon	Exon	Exon	137	1.40127388535032	0.826446280991736	5.51181102362205	7.72187358752644	9.34146800432407	1.61959441679763	2.01838544856044	-2.4807501025339	-2.2726366391661	0.2081134633678	0.494329620409202	no	mid	chr8:96231423A>C
chr8	96231422	C	T	UQCRB_e4	ENSE00002108179	UQCRB_e4_G164A	CTTCTGAAATTACTAAGCAAGTCTCTAATATAGAGAGCCAGGACTAAAATCCAGGTCTGTTGCCTCCCAGGTCTTTGCTGTTCCAGCTCTGCACTCTGCTTCCTACTTAGATGAAAAGATCAGCCCATTGAGTGTCCCTCCAGATCCCAAGAAGAGCTTCTGTAAAGCAAACTCTCACCCCTTGAACTGCATTGAAACTAGGCAAAGGCCTGTGGACATTCATTTCTTTTTC	MUT6	164	164	1	G	A	sub	Exon	Exon	Exon	137	0.260078023407022	0.760456273764259	4.3859649122807	7.72187358752644	5.17603626375275	-2.54583732377369	1.88731964947396	-2.4807501025339	-2.90798259603624	-0.42723249350234	0.37838489288126	no	mid	chr8:96231422C>T
chr8	96231417_96231422del	TTGCTTC	T	UQCRB_e4	ENSE00002108179	UQCRB_e4_del164to169	CTTCTGAAATTACTAAGCAAGTCTCTAATATAGAGAGCCAGGACTAAAATCCAGGTCTGTTGCCTCCCAGGTCTTTGCTGTTCCAGCTCTGCACTCTGCTTCCTACTTAGATGAAAAGATCAGCCCATTGAGTGTCCCTCCAGATCCCAAGAAGAGCTTCTGTAACTCTCACCCCTTGAACTGCATTGAAACTAGGCAAAGGCCTGTGGACATTCATTTCTTTTTC	MUT6	164	169	6	GAAGCA	∆6nt	∆6nt	Exon	Exon	Exon	131	0.593631948192121	0.847457627118644	2.25846925972397	7.72187358752644	5.11046115170741	-2.61141243581903	1.09100364559323	-2.4807501025339	-2.92142382102185	-0.44067371848795	0.0916700293070004	yes	neg1	chr8:96231417_96231422del
chr8	96231402_96231422del	TCAAGGGGTGAGAGTTTGCTTC	T	UQCRB_e4	ENSE00002108179	UQCRB_e4_del164to184	CTTCTGAAATTACTAAGCAAGTCTCTAATATAGAGAGCCAGGACTAAAATCCAGGTCTGTTGCCTCCCAGGTCTTTGCTGTTCCAGCTCTGCACTCTGCTTCCTACTTAGATGAAAAGATCAGCCCATTGAGTGTCCCTCCAGATCCCAAGAAGAGCTTCTGTAACTGCATTGAAACTAGGCAAAGGCCTGTGGACATTCATTTCTTTTTC	MUT6	164	184	21	GAAGCAAACUCUCACCCCUUG	∆21nt	∆21nt	Exon	Exon	Exon	116	2.9143897996357	2.93159609120521	11.7408906882591	7.72187358752644	16.4178909355686	8.69601734804216	2.0189431609901	-2.4807501025339	-1.62745783985682	0.85329226267708	9.43796430439054e-08	yes	pos2	chr8:96231402_96231422del
chr8	96231422del	TC	T	UQCRB_e4	ENSE00002108179	UQCRB_e4_del164to164	CTTCTGAAATTACTAAGCAAGTCTCTAATATAGAGAGCCAGGACTAAAATCCAGGTCTGTTGCCTCCCAGGTCTTTGCTGTTCCAGCTCTGCACTCTGCTTCCTACTTAGATGAAAAGATCAGCCCATTGAGTGTCCCTCCAGATCCCAAGAAGAGCTTCTGTAAGCAAACTCTCACCCCTTGAACTGCATTGAAACTAGGCAAAGGCCTGTGGACATTCATTTCTTTTTC	MUT6	164	164	1	G	∆1nt	∆1nt	Exon	Exon	Exon	136	0	0	0.757575757575758	7.72187358752644	6.02331146025298	-1.69856212727346	3.73390386913081	-2.4807501025339	-2.74740957271821	-0.26665947018431	0.759207183187039	no	mid	chr8:96231422del
chr8	96231422	C	G	UQCRB_e4	ENSE00002108179	UQCRB_e4_G164C	CTTCTGAAATTACTAAGCAAGTCTCTAATATAGAGAGCCAGGACTAAAATCCAGGTCTGTTGCCTCCCAGGTCTTTGCTGTTCCAGCTCTGCACTCTGCTTCCTACTTAGATGAAAAGATCAGCCCATTGAGTGTCCCTCCAGATCCCAAGAAGAGCTTCTGTCAAGCAAACTCTCACCCCTTGAACTGCATTGAAACTAGGCAAAGGCCTGTGGACATTCATTTCTTTTTC	MUT6	164	164	1	G	C	sub	Exon	Exon	Exon	137	6.66666666666667	12.5	31.9148936170213	7.72187358752644	33.9432571164841	26.2213835289577	4.93794651585027	-2.4807501025339	-0.665823891221899	1.814926211312	5.21085935244902e-15	yes	pos3	chr8:96231422C>G
chr8	96231417_96231419del	TTGC	T	UQCRB_e4	ENSE00002108179	UQCRB_e4_del167to169	CTTCTGAAATTACTAAGCAAGTCTCTAATATAGAGAGCCAGGACTAAAATCCAGGTCTGTTGCCTCCCAGGTCTTTGCTGTTCCAGCTCTGCACTCTGCTTCCTACTTAGATGAAAAGATCAGCCCATTGAGTGTCCCTCCAGATCCCAAGAAGAGCTTCTGTGAAAACTCTCACCCCTTGAACTGCATTGAAACTAGGCAAAGGCCTGTGGACATTCATTTCTTTTTC	MUT6	167	169	3	GCA	∆3nt	∆3nt	Exon	Exon	Exon	134	5.4585152838428	2.04081632653061	19.7368421052632	7.72187358752644	25.1739229520199	17.4520493644935	3.26856645788942	-2.4807501025339	-1.08935779261411	1.39139230991979	3.65083473675541e-14	yes	pos3	chr8:96231417_96231419del
chr8	96231418_96231420del	TGCT	T	UQCRB_e4	ENSE00002108179	UQCRB_e4_del166to168	CTTCTGAAATTACTAAGCAAGTCTCTAATATAGAGAGCCAGGACTAAAATCCAGGTCTGTTGCCTCCCAGGTCTTTGCTGTTCCAGCTCTGCACTCTGCTTCCTACTTAGATGAAAAGATCAGCCCATTGAGTGTCCCTCCAGATCCCAAGAAGAGCTTCTGTGAAAACTCTCACCCCTTGAACTGCATTGAAACTAGGCAAAGGCCTGTGGACATTCATTTCTTTTTC	MUT6	166	168	3	AGC	∆3nt	∆3nt	Exon	Exon	Exon	134	5.4585152838428	2.04081632653061	19.7368421052632	7.72187358752644	25.1739229520199	17.4520493644935	3.26856645788942	-2.4807501025339	-1.08935779261411	1.39139230991979	3.65083473675541e-14	yes	pos3	chr8:96231418_96231420del
chr8	96231419	C	T	UQCRB_e4	ENSE00002108179	UQCRB_e4_G167A	CTTCTGAAATTACTAAGCAAGTCTCTAATATAGAGAGCCAGGACTAAAATCCAGGTCTGTTGCCTCCCAGGTCTTTGCTGTTCCAGCTCTGCACTCTGCTTCCTACTTAGATGAAAAGATCAGCCCATTGAGTGTCCCTCCAGATCCCAAGAAGAGCTTCTGTGAAACAAACTCTCACCCCTTGAACTGCATTGAAACTAGGCAAAGGCCTGTGGACATTCATTTCTTTTTC	MUT6	167	167	1	G	A	sub	Exon	Exon	Exon	137	2.25988700564972	0	8.03571428571429	7.72187358752644	15.5187119839501	7.79683839642366	4.91063225923801	-2.4807501025339	-1.69448354565754	0.78626655687636	0.0685614626051384	yes	pos2	chr8:96231419C>T
chr8	96231419del	GC	G	UQCRB_e4	ENSE00002108179	UQCRB_e4_del167to167	CTTCTGAAATTACTAAGCAAGTCTCTAATATAGAGAGCCAGGACTAAAATCCAGGTCTGTTGCCTCCCAGGTCTTTGCTGTTCCAGCTCTGCACTCTGCTTCCTACTTAGATGAAAAGATCAGCCCATTGAGTGTCCCTCCAGATCCCAAGAAGAGCTTCTGTGAACAAACTCTCACCCCTTGAACTGCATTGAAACTAGGCAAAGGCCTGTGGACATTCATTTCTTTTTC	MUT6	167	167	1	G	∆1nt	∆1nt	Exon	Exon	Exon	136	3.92156862745098	8.82352941176471	12.962962962963	7.72187358752644	28.4785480586756	20.7566744711492	6.64777897222686	-2.4807501025339	-0.920846327693842	1.55990377484006	1.27577746242758e-05	yes	pos3	chr8:96231419del
chr8	96231419	C	G	UQCRB_e4	ENSE00002108179	UQCRB_e4_G167C	CTTCTGAAATTACTAAGCAAGTCTCTAATATAGAGAGCCAGGACTAAAATCCAGGTCTGTTGCCTCCCAGGTCTTTGCTGTTCCAGCTCTGCACTCTGCTTCCTACTTAGATGAAAAGATCAGCCCATTGAGTGTCCCTCCAGATCCCAAGAAGAGCTTCTGTGAACCAAACTCTCACCCCTTGAACTGCATTGAAACTAGGCAAAGGCCTGTGGACATTCATTTCTTTTTC	MUT6	167	167	1	G	C	sub	Exon	Exon	Exon	137	3.34928229665072	2.67857142857143	8.85416666666667	7.72187358752644	18.4956241582153	10.7737505706889	3.24668330405178	-2.4807501025339	-1.48312253799792	0.99762756453598	2.63536888129846e-05	yes	pos2	chr8:96231419C>G
chr8	96231418	G	T	UQCRB_e4	ENSE00002108179	UQCRB_e4_C168A	CTTCTGAAATTACTAAGCAAGTCTCTAATATAGAGAGCCAGGACTAAAATCCAGGTCTGTTGCCTCCCAGGTCTTTGCTGTTCCAGCTCTGCACTCTGCTTCCTACTTAGATGAAAAGATCAGCCCATTGAGTGTCCCTCCAGATCCCAAGAAGAGCTTCTGTGAAGAAAACTCTCACCCCTTGAACTGCATTGAAACTAGGCAAAGGCCTGTGGACATTCATTTCTTTTTC	MUT6	168	168	1	C	A	sub	Exon	Exon	Exon	137	6.45161290322581	14.2857142857143	31.5789473684211	7.72187358752644	34.8511066510655	27.1292330635391	6.31967395097652	-2.4807501025339	-0.62559042582873	1.85515967670517	4.46142234792463e-10	yes	pos3	chr8:96231418G>T
chr8	96231418del	TG	T	UQCRB_e4	ENSE00002108179	UQCRB_e4_del168to168	CTTCTGAAATTACTAAGCAAGTCTCTAATATAGAGAGCCAGGACTAAAATCCAGGTCTGTTGCCTCCCAGGTCTTTGCTGTTCCAGCTCTGCACTCTGCTTCCTACTTAGATGAAAAGATCAGCCCATTGAGTGTCCCTCCAGATCCCAAGAAGAGCTTCTGTGAAGAAACTCTCACCCCTTGAACTGCATTGAAACTAGGCAAAGGCCTGTGGACATTCATTTCTTTTTC	MUT6	168	168	1	C	∆1nt	∆1nt	Exon	Exon	Exon	136	7.31707317073171	0	21.1538461538462	7.72187358752644	31.8293250987517	24.1074515112253	6.14633267800536	-2.4807501025339	-0.761626447830743	1.71912365470316	1.53117378867534e-08	yes	pos3	chr8:96231418del
chr8	96231416_96231418del	TTTG	T	UQCRB_e4	ENSE00002108179	UQCRB_e4_del168to170	CTTCTGAAATTACTAAGCAAGTCTCTAATATAGAGAGCCAGGACTAAAATCCAGGTCTGTTGCCTCCCAGGTCTTTGCTGTTCCAGCTCTGCACTCTGCTTCCTACTTAGATGAAAAGATCAGCCCATTGAGTGTCCCTCCAGATCCCAAGAAGAGCTTCTGTGAAGACTCTCACCCCTTGAACTGCATTGAAACTAGGCAAAGGCCTGTGGACATTCATTTCTTTTTC	MUT6	168	170	3	CAA	∆3nt	∆3nt	Exon	Exon	Exon	134	16.9811320754717	18.75	42.1052631578947	7.72187358752644	54.4516220191375	46.7297484316111	6.81202426625422	-2.4807501025339	0.178537624652663	2.65928772718656	1.37442007982244e-20	yes	pos4	chr8:96231416_96231418del
chr8	96231414	G	T	UQCRB_e4	ENSE00002108179	UQCRB_e4_C172A	CTTCTGAAATTACTAAGCAAGTCTCTAATATAGAGAGCCAGGACTAAAATCCAGGTCTGTTGCCTCCCAGGTCTTTGCTGTTCCAGCTCTGCACTCTGCTTCCTACTTAGATGAAAAGATCAGCCCATTGAGTGTCCCTCCAGATCCCAAGAAGAGCTTCTGTGAAGCAAAATCTCACCCCTTGAACTGCATTGAAACTAGGCAAAGGCCTGTGGACATTCATTTCTTTTTC	MUT6	172	172	1	C	A	sub	Exon	Exon	Exon	137	1.40127388535032	1.14942528735632	3.11526479750779	7.72187358752644	9.55135123321031	1.82947764568387	2.06043096964977	-2.4807501025339	-2.24809963785008	0.23265046468382	0.443637340272257	no	mid	chr8:96231414G>T
chr8	96231413	A	T	UQCRB_e4	ENSE00002108179	UQCRB_e4_T173A	CTTCTGAAATTACTAAGCAAGTCTCTAATATAGAGAGCCAGGACTAAAATCCAGGTCTGTTGCCTCCCAGGTCTTTGCTGTTCCAGCTCTGCACTCTGCTTCCTACTTAGATGAAAAGATCAGCCCATTGAGTGTCCCTCCAGATCCCAAGAAGAGCTTCTGTGAAGCAAACACTCACCCCTTGAACTGCATTGAAACTAGGCAAAGGCCTGTGGACATTCATTTCTTTTTC	MUT6	173	173	1	U	A	sub	Exon	Exon	Exon	137	2.72727272727273	1.6	9.40594059405941	7.72187358752644	15.7232237220463	8.00135013451986	3.07560873466884	-2.4807501025339	-1.67896750070771	0.80178260182619	0.00204775156096321	yes	pos2	chr8:96231413A>T
chr8	96231411_96231413del	GAGA	G	UQCRB_e4	ENSE00002108179	UQCRB_e4_del173to175	CTTCTGAAATTACTAAGCAAGTCTCTAATATAGAGAGCCAGGACTAAAATCCAGGTCTGTTGCCTCCCAGGTCTTTGCTGTTCCAGCTCTGCACTCTGCTTCCTACTTAGATGAAAAGATCAGCCCATTGAGTGTCCCTCCAGATCCCAAGAAGAGCTTCTGTGAAGCAAACCACCCCTTGAACTGCATTGAAACTAGGCAAAGGCCTGTGGACATTCATTTCTTTTTC	MUT6	173	175	3	UCU	∆3nt	∆3nt	Exon	Exon	Exon	134	4.69798657718121	2.63157894736842	21.4723926380368	7.72187358752644	23.5227351428896	15.8008615553632	3.96847218017159	-2.4807501025339	-1.17902609889395	1.30172400363995	4.3493812431127e-08	yes	pos3	chr8:96231411_96231413del
chr8	96231408_96231413del	GGTGAGA	G	UQCRB_e4	ENSE00002108179	UQCRB_e4_del173to178	CTTCTGAAATTACTAAGCAAGTCTCTAATATAGAGAGCCAGGACTAAAATCCAGGTCTGTTGCCTCCCAGGTCTTTGCTGTTCCAGCTCTGCACTCTGCTTCCTACTTAGATGAAAAGATCAGCCCATTGAGTGTCCCTCCAGATCCCAAGAAGAGCTTCTGTGAAGCAAACCCCTTGAACTGCATTGAAACTAGGCAAAGGCCTGTGGACATTCATTTCTTTTTC	MUT6	173	178	6	UCUCAC	∆6nt	∆6nt	Exon	Exon	Exon	131	1.88172043010753	1.49253731343284	16.0550458715596	7.72187358752644	13.1856214704712	5.46374788294476	3.21279137654171	-2.4807501025339	-1.88464530585664	0.59610479667726	0.0653359945283334	yes	pos2	chr8:96231408_96231413del
chr8	96231409_96231414del	GTGAGAG	G	UQCRB_e4	ENSE00002108179	UQCRB_e4_del172to177	CTTCTGAAATTACTAAGCAAGTCTCTAATATAGAGAGCCAGGACTAAAATCCAGGTCTGTTGCCTCCCAGGTCTTTGCTGTTCCAGCTCTGCACTCTGCTTCCTACTTAGATGAAAAGATCAGCCCATTGAGTGTCCCTCCAGATCCCAAGAAGAGCTTCTGTGAAGCAAACCCCTTGAACTGCATTGAAACTAGGCAAAGGCCTGTGGACATTCATTTCTTTTTC	MUT6	172	177	6	CUCUCA	∆6nt	∆6nt	Exon	Exon	Exon	131	1.88172043010753	1.49253731343284	16.0550458715596	7.72187358752644	13.1856214704712	5.46374788294476	3.21279137654171	-2.4807501025339	-1.88464530585664	0.59610479667726	0.0653359945283334	yes	pos2	chr8:96231409_96231414del
chr8	96231410_96231415del	TGAGAGT	T	UQCRB_e4	ENSE00002108179	UQCRB_e4_del171to176	CTTCTGAAATTACTAAGCAAGTCTCTAATATAGAGAGCCAGGACTAAAATCCAGGTCTGTTGCCTCCCAGGTCTTTGCTGTTCCAGCTCTGCACTCTGCTTCCTACTTAGATGAAAAGATCAGCCCATTGAGTGTCCCTCCAGATCCCAAGAAGAGCTTCTGTGAAGCAAACCCCTTGAACTGCATTGAAACTAGGCAAAGGCCTGTGGACATTCATTTCTTTTTC	MUT6	171	176	6	ACUCUC	∆6nt	∆6nt	Exon	Exon	Exon	131	1.88172043010753	1.49253731343284	16.0550458715596	7.72187358752644	13.1856214704712	5.46374788294476	3.21279137654171	-2.4807501025339	-1.88464530585664	0.59610479667726	0.0653359945283334	yes	pos2	chr8:96231410_96231415del
chr8	96231413	A	G	UQCRB_e4	ENSE00002108179	UQCRB_e4_T173C	CTTCTGAAATTACTAAGCAAGTCTCTAATATAGAGAGCCAGGACTAAAATCCAGGTCTGTTGCCTCCCAGGTCTTTGCTGTTCCAGCTCTGCACTCTGCTTCCTACTTAGATGAAAAGATCAGCCCATTGAGTGTCCCTCCAGATCCCAAGAAGAGCTTCTGTGAAGCAAACCCTCACCCCTTGAACTGCATTGAAACTAGGCAAAGGCCTGTGGACATTCATTTCTTTTTC	MUT6	173	173	1	U	C	sub	Exon	Exon	Exon	137	0	0	6.25	7.72187358752644	6.24719365651338	-1.47467993101306	3.748308197498	-2.4807501025339	-2.70852925077997	-0.22777914824607	0.787839872536713	no	mid	chr8:96231413A>G
chr8	96231413del	GA	G	UQCRB_e4	ENSE00002108179	UQCRB_e4_del173to173	CTTCTGAAATTACTAAGCAAGTCTCTAATATAGAGAGCCAGGACTAAAATCCAGGTCTGTTGCCTCCCAGGTCTTTGCTGTTCCAGCTCTGCACTCTGCTTCCTACTTAGATGAAAAGATCAGCCCATTGAGTGTCCCTCCAGATCCCAAGAAGAGCTTCTGTGAAGCAAACCTCACCCCTTGAACTGCATTGAAACTAGGCAAAGGCCTGTGGACATTCATTTCTTTTTC	MUT6	173	173	1	U	∆1nt	∆1nt	Exon	Exon	Exon	136	1.65876777251185	2.4390243902439	13.8248847926267	7.72187358752644	13.138193001406	5.41631941387956	3.11236252347531	-2.4807501025339	-1.88879494578509	0.59195515674881	0.0596951302769063	yes	pos2	chr8:96231413del
chr8	96231393_96231413del	CAATGCAGTTCAAGGGGTGAGA	C	UQCRB_e4	ENSE00002108179	UQCRB_e4_del173to193	CTTCTGAAATTACTAAGCAAGTCTCTAATATAGAGAGCCAGGACTAAAATCCAGGTCTGTTGCCTCCCAGGTCTTTGCTGTTCCAGCTCTGCACTCTGCTTCCTACTTAGATGAAAAGATCAGCCCATTGAGTGTCCCTCCAGATCCCAAGAAGAGCTTCTGTGAAGCAAACGAAACTAGGCAAAGGCCTGTGGACATTCATTTCTTTTTC	MUT6	173	193	21	UCUCACCCCUUGAACUGCAUU	∆21nt	∆21nt	Exon	Exon	Exon	116	11.0077519379845	10	36.4985163204748	7.72187358752644	40.4095427807524	32.687669193226	2.57942433473451	-2.4807501025339	-0.388429482961827	2.09232061957207	1.31904190930109e-79	yes	pos4	chr8:96231393_96231413del
chr8	96231413	A	C	UQCRB_e4	ENSE00002108179	UQCRB_e4_T173G	CTTCTGAAATTACTAAGCAAGTCTCTAATATAGAGAGCCAGGACTAAAATCCAGGTCTGTTGCCTCCCAGGTCTTTGCTGTTCCAGCTCTGCACTCTGCTTCCTACTTAGATGAAAAGATCAGCCCATTGAGTGTCCCTCCAGATCCCAAGAAGAGCTTCTGTGAAGCAAACGCTCACCCCTTGAACTGCATTGAAACTAGGCAAAGGCCTGTGGACATTCATTTCTTTTTC	MUT6	173	173	1	U	G	sub	Exon	Exon	Exon	137	5.33333333333333	1.31578947368421	19.1780821917808	7.72187358752644	24.9604226175289	17.2385490300025	4.00199301776369	-2.4807501025339	-1.1007241976355	1.3800259048984	1.75710032908029e-09	yes	pos3	chr8:96231413A>C
chr8	96231392_96231412del	TCAATGCAGTTCAAGGGGTGAG	T	UQCRB_e4	ENSE00002108179	UQCRB_e4_del174to194	CTTCTGAAATTACTAAGCAAGTCTCTAATATAGAGAGCCAGGACTAAAATCCAGGTCTGTTGCCTCCCAGGTCTTTGCTGTTCCAGCTCTGCACTCTGCTTCCTACTTAGATGAAAAGATCAGCCCATTGAGTGTCCCTCCAGATCCCAAGAAGAGCTTCTGTGAAGCAAACTAAACTAGGCAAAGGCCTGTGGACATTCATTTCTTTTTC	MUT6	174	194	21	CUCACCCCUUGAACUGCAUUG	∆21nt	∆21nt	Exon	Exon	Exon	116	0.518433179723502	0.484652665589661	3.82244143033292	7.72187358752644	4.43656956462678	-3.28530402289966	1.05715407506663	-2.4807501025339	-3.06990876280919	-0.58915866027529	0.0385245040106242	yes	neg2	chr8:96231392_96231412del
chr8	96231410_96231412del	TGAG	T	UQCRB_e4	ENSE00002108179	UQCRB_e4_del174to176	CTTCTGAAATTACTAAGCAAGTCTCTAATATAGAGAGCCAGGACTAAAATCCAGGTCTGTTGCCTCCCAGGTCTTTGCTGTTCCAGCTCTGCACTCTGCTTCCTACTTAGATGAAAAGATCAGCCCATTGAGTGTCCCTCCAGATCCCAAGAAGAGCTTCTGTGAAGCAAACTACCCCTTGAACTGCATTGAAACTAGGCAAAGGCCTGTGGACATTCATTTCTTTTTC	MUT6	174	176	3	CUC	∆3nt	∆3nt	Exon	Exon	Exon	134	1.28205128205128	3.92156862745098	7.65027322404372	7.72187358752644	11.780583678784	4.05871009125756	2.269511452862	-2.4807501025339	-2.01337435320205	0.46737574933185	0.0641337935402945	yes	pos1	chr8:96231410_96231412del
chr8	96231412	G	T	UQCRB_e4	ENSE00002108179	UQCRB_e4_C174A	CTTCTGAAATTACTAAGCAAGTCTCTAATATAGAGAGCCAGGACTAAAATCCAGGTCTGTTGCCTCCCAGGTCTTTGCTGTTCCAGCTCTGCACTCTGCTTCCTACTTAGATGAAAAGATCAGCCCATTGAGTGTCCCTCCAGATCCCAAGAAGAGCTTCTGTGAAGCAAACTATCACCCCTTGAACTGCATTGAAACTAGGCAAAGGCCTGTGGACATTCATTTCTTTTTC	MUT6	174	174	1	C	A	sub	Exon	Exon	Exon	137	1.57618213660245	0	4.14746543778802	7.72187358752644	10.2114540834504	2.48958049592396	2.51962029331395	-2.4807501025339	-2.17394737652007	0.30680272601383	0.376854589290645	no	mid	chr8:96231412G>T
chr8	96231391_96231411del	TTCAATGCAGTTCAAGGGGTGA	T	UQCRB_e4	ENSE00002108179	UQCRB_e4_del175to195	CTTCTGAAATTACTAAGCAAGTCTCTAATATAGAGAGCCAGGACTAAAATCCAGGTCTGTTGCCTCCCAGGTCTTTGCTGTTCCAGCTCTGCACTCTGCTTCCTACTTAGATGAAAAGATCAGCCCATTGAGTGTCCCTCCAGATCCCAAGAAGAGCTTCTGTGAAGCAAACTCAACTAGGCAAAGGCCTGTGGACATTCATTTCTTTTTC	MUT6	175	195	21	UCACCCCUUGAACUGCAUUGA	∆21nt	∆21nt	Exon	Exon	Exon	116	19.8630136986301	18.8679245283019	60.7888631090487	7.72187358752644	55.8750194425285	48.1531458550021	2.20174913457229	-2.4807501025339	0.236091326268899	2.7168414288028	3.52068100940145e-189	yes	pos4	chr8:96231391_96231411del
chr8	96231411	A	T	UQCRB_e4	ENSE00002108179	UQCRB_e4_T175A	CTTCTGAAATTACTAAGCAAGTCTCTAATATAGAGAGCCAGGACTAAAATCCAGGTCTGTTGCCTCCCAGGTCTTTGCTGTTCCAGCTCTGCACTCTGCTTCCTACTTAGATGAAAAGATCAGCCCATTGAGTGTCCCTCCAGATCCCAAGAAGAGCTTCTGTGAAGCAAACTCACACCCCTTGAACTGCATTGAAACTAGGCAAAGGCCTGTGGACATTCATTTCTTTTTC	MUT6	175	175	1	U	A	sub	Exon	Exon	Exon	137	0.649350649350649	0	8.33333333333333	7.72187358752644	8.18333823332478	0.46146464579834	3.42006045072194	-2.4807501025339	-2.41769361753429	0.0630564849996103	0.9190136034664	no	mid	chr8:96231411A>T
chr8	96231411del	GA	G	UQCRB_e4	ENSE00002108179	UQCRB_e4_del175to175	CTTCTGAAATTACTAAGCAAGTCTCTAATATAGAGAGCCAGGACTAAAATCCAGGTCTGTTGCCTCCCAGGTCTTTGCTGTTCCAGCTCTGCACTCTGCTTCCTACTTAGATGAAAAGATCAGCCCATTGAGTGTCCCTCCAGATCCCAAGAAGAGCTTCTGTGAAGCAAACTCCACCCCTTGAACTGCATTGAAACTAGGCAAAGGCCTGTGGACATTCATTTCTTTTTC	MUT6	175	175	1	U	∆1nt	∆1nt	Exon	Exon	Exon	136	5.97609561752988	9.23076923076923	21.656050955414	7.72187358752644	30.3300722278105	22.6081986402841	4.33846668512993	-2.4807501025339	-0.83162906923231	1.64912103330159	2.89747030053619e-14	yes	pos3	chr8:96231411del
chr8	96231411	A	G	UQCRB_e4	ENSE00002108179	UQCRB_e4_T175C	CTTCTGAAATTACTAAGCAAGTCTCTAATATAGAGAGCCAGGACTAAAATCCAGGTCTGTTGCCTCCCAGGTCTTTGCTGTTCCAGCTCTGCACTCTGCTTCCTACTTAGATGAAAAGATCAGCCCATTGAGTGTCCCTCCAGATCCCAAGAAGAGCTTCTGTGAAGCAAACTCCCACCCCTTGAACTGCATTGAAACTAGGCAAAGGCCTGTGGACATTCATTTCTTTTTC	MUT6	175	175	1	U	C	sub	Exon	Exon	Exon	137	0.552486187845304	0	2.69230769230769	7.72187358752644	5.56700231785458	-2.15487126967186	2.13828923609194	-2.4807501025339	-2.83103383823271	-0.35028373569881	0.499048536871159	no	mid	chr8:96231411A>G
chr8	96231409_96231411del	GTGA	G	UQCRB_e4	ENSE00002108179	UQCRB_e4_del175to177	CTTCTGAAATTACTAAGCAAGTCTCTAATATAGAGAGCCAGGACTAAAATCCAGGTCTGTTGCCTCCCAGGTCTTTGCTGTTCCAGCTCTGCACTCTGCTTCCTACTTAGATGAAAAGATCAGCCCATTGAGTGTCCCTCCAGATCCCAAGAAGAGCTTCTGTGAAGCAAACTCCCCCTTGAACTGCATTGAAACTAGGCAAAGGCCTGTGGACATTCATTTCTTTTTC	MUT6	175	177	3	UCA	∆3nt	∆3nt	Exon	Exon	Exon	134	0.895856662933931	0.346020761245675	5.15463917525773	7.72187358752644	6.68796204301502	-1.03391154451142	1.72051116218677	-2.4807501025339	-2.63563992334123	-0.15488982080733	0.675266697981936	no	mid	chr8:96231409_96231411del
chr8	96231406_96231411del	GGGGTGA	G	UQCRB_e4	ENSE00002108179	UQCRB_e4_del175to180	CTTCTGAAATTACTAAGCAAGTCTCTAATATAGAGAGCCAGGACTAAAATCCAGGTCTGTTGCCTCCCAGGTCTTTGCTGTTCCAGCTCTGCACTCTGCTTCCTACTTAGATGAAAAGATCAGCCCATTGAGTGTCCCTCCAGATCCCAAGAAGAGCTTCTGTGAAGCAAACTCCTTGAACTGCATTGAAACTAGGCAAAGGCCTGTGGACATTCATTTCTTTTTC	MUT6	175	180	6	UCACCC	∆6nt	∆6nt	Exon	Exon	Exon	131	13.3333333333333	3.07692307692308	39.1061452513967	7.72187358752644	43.9922127511352	36.2703391636088	3.79160684450671	-2.4807501025339	-0.241478103756735	2.23927199877717	2.27847587371841e-45	yes	pos4	chr8:96231406_96231411del
chr8	96231407_96231412del	GGGTGAG	G	UQCRB_e4	ENSE00002108179	UQCRB_e4_del174to179	CTTCTGAAATTACTAAGCAAGTCTCTAATATAGAGAGCCAGGACTAAAATCCAGGTCTGTTGCCTCCCAGGTCTTTGCTGTTCCAGCTCTGCACTCTGCTTCCTACTTAGATGAAAAGATCAGCCCATTGAGTGTCCCTCCAGATCCCAAGAAGAGCTTCTGTGAAGCAAACTCCTTGAACTGCATTGAAACTAGGCAAAGGCCTGTGGACATTCATTTCTTTTTC	MUT6	174	179	6	CUCACC	∆6nt	∆6nt	Exon	Exon	Exon	131	13.3333333333333	3.07692307692308	39.1061452513967	7.72187358752644	43.9922127511352	36.2703391636088	3.79160684450671	-2.4807501025339	-0.241478103756735	2.23927199877717	2.27847587371841e-45	yes	pos4	chr8:96231407_96231412del
chr8	96231411	A	C	UQCRB_e4	ENSE00002108179	UQCRB_e4_T175G	CTTCTGAAATTACTAAGCAAGTCTCTAATATAGAGAGCCAGGACTAAAATCCAGGTCTGTTGCCTCCCAGGTCTTTGCTGTTCCAGCTCTGCACTCTGCTTCCTACTTAGATGAAAAGATCAGCCCATTGAGTGTCCCTCCAGATCCCAAGAAGAGCTTCTGTGAAGCAAACTCGCACCCCTTGAACTGCATTGAAACTAGGCAAAGGCCTGTGGACATTCATTTCTTTTTC	MUT6	175	175	1	U	G	sub	Exon	Exon	Exon	137	3.64372469635628	8.33333333333333	16.6666666666667	7.72187358752644	24.1979070719022	16.4760334843758	4.58257166616237	-2.4807501025339	-1.14185975866528	1.33889034386862	8.24087540635503e-07	yes	pos3	chr8:96231411A>C
chr8	96231410	G	T	UQCRB_e4	ENSE00002108179	UQCRB_e4_C176A	CTTCTGAAATTACTAAGCAAGTCTCTAATATAGAGAGCCAGGACTAAAATCCAGGTCTGTTGCCTCCCAGGTCTTTGCTGTTCCAGCTCTGCACTCTGCTTCCTACTTAGATGAAAAGATCAGCCCATTGAGTGTCCCTCCAGATCCCAAGAAGAGCTTCTGTGAAGCAAACTCTAACCCCTTGAACTGCATTGAAACTAGGCAAAGGCCTGTGGACATTCATTTCTTTTTC	MUT6	176	176	1	C	A	sub	Exon	Exon	Exon	137	0	0	0.810810810810811	7.72187358752644	2.74971475634385	-4.97215883118259	1.72946855370389	-2.4807501025339	-3.56579073425817	-1.08504063172427	0.152713783679857	no	mid	chr8:96231410G>T
chr8	96231410del	TG	T	UQCRB_e4	ENSE00002108179	UQCRB_e4_del176to176	CTTCTGAAATTACTAAGCAAGTCTCTAATATAGAGAGCCAGGACTAAAATCCAGGTCTGTTGCCTCCCAGGTCTTTGCTGTTCCAGCTCTGCACTCTGCTTCCTACTTAGATGAAAAGATCAGCCCATTGAGTGTCCCTCCAGATCCCAAGAAGAGCTTCTGTGAAGCAAACTCTACCCCTTGAACTGCATTGAAACTAGGCAAAGGCCTGTGGACATTCATTTCTTTTTC	MUT6	176	176	1	C	∆1nt	∆1nt	Exon	Exon	Exon	136	2.89855072463768	1.92307692307692	7.4468085106383	7.72187358752644	17.8464717206928	10.1245981331664	4.53560088291644	-2.4807501025339	-1.52678396681023	0.95396613572367	0.00602573638085872	yes	pos2	chr8:96231410del
chr8	96231390_96231410del	TTTCAATGCAGTTCAAGGGGTG	T	UQCRB_e4	ENSE00002108179	UQCRB_e4_del176to196	CTTCTGAAATTACTAAGCAAGTCTCTAATATAGAGAGCCAGGACTAAAATCCAGGTCTGTTGCCTCCCAGGTCTTTGCTGTTCCAGCTCTGCACTCTGCTTCCTACTTAGATGAAAAGATCAGCCCATTGAGTGTCCCTCCAGATCCCAAGAAGAGCTTCTGTGAAGCAAACTCTACTAGGCAAAGGCCTGTGGACATTCATTTCTTTTTC	MUT6	176	196	21	CACCCCUUGAACUGCAUUGAA	∆21nt	∆21nt	Exon	Exon	Exon	116	11.2903225806452	13.7931034482759	42.5352112676056	7.72187358752644	41.4564148247416	33.7345412372152	2.04212943234541	-2.4807501025339	-0.345128892404157	2.13562121012974	8.80445714782351e-131	yes	pos4	chr8:96231390_96231410del
chr8	96231408	G	T	UQCRB_e4	ENSE00002108179	UQCRB_e4_C178A	CTTCTGAAATTACTAAGCAAGTCTCTAATATAGAGAGCCAGGACTAAAATCCAGGTCTGTTGCCTCCCAGGTCTTTGCTGTTCCAGCTCTGCACTCTGCTTCCTACTTAGATGAAAAGATCAGCCCATTGAGTGTCCCTCCAGATCCCAAGAAGAGCTTCTGTGAAGCAAACTCTCAACCCTTGAACTGCATTGAAACTAGGCAAAGGCCTGTGGACATTCATTTCTTTTTC	MUT6	178	178	1	C	A	sub	Exon	Exon	Exon	137	5.14018691588785	5.35714285714286	21.1864406779661	7.72187358752644	26.6579206753305	18.9360470878041	4.65971959594986	-2.4807501025339	-1.01204819655593	1.46870190597797	9.61731496137045e-09	yes	pos3	chr8:96231408G>T
chr8	96231402_96231407del	TCAAGGG	T	UQCRB_e4	ENSE00002108179	UQCRB_e4_del179to184	CTTCTGAAATTACTAAGCAAGTCTCTAATATAGAGAGCCAGGACTAAAATCCAGGTCTGTTGCCTCCCAGGTCTTTGCTGTTCCAGCTCTGCACTCTGCTTCCTACTTAGATGAAAAGATCAGCCCATTGAGTGTCCCTCCAGATCCCAAGAAGAGCTTCTGTGAAGCAAACTCTCACAACTGCATTGAAACTAGGCAAAGGCCTGTGGACATTCATTTCTTTTTC	MUT6	179	184	6	CCCUUG	∆6nt	∆6nt	Exon	Exon	Exon	131	2.9940119760479	3.68098159509202	14.6666666666667	7.72187358752644	18.0137298157552	10.2918562282288	2.97908132007353	-2.4807501025339	-1.51541756178885	0.96533254074505	1.33786131983721e-05	yes	pos2	chr8:96231402_96231407del
chr8	96231407	G	T	UQCRB_e4	ENSE00002108179	UQCRB_e4_C179A	CTTCTGAAATTACTAAGCAAGTCTCTAATATAGAGAGCCAGGACTAAAATCCAGGTCTGTTGCCTCCCAGGTCTTTGCTGTTCCAGCTCTGCACTCTGCTTCCTACTTAGATGAAAAGATCAGCCCATTGAGTGTCCCTCCAGATCCCAAGAAGAGCTTCTGTGAAGCAAACTCTCACACCTTGAACTGCATTGAAACTAGGCAAAGGCCTGTGGACATTCATTTCTTTTTC	MUT6	179	179	1	C	A	sub	Exon	Exon	Exon	137	3.33333333333333	8.10810810810811	17.948717948718	7.72187358752644	23.1756203303185	15.4537467427921	4.15428292650715	-2.4807501025339	-1.19842115508124	1.28232894745266	4.08140191166211e-07	yes	pos3	chr8:96231407G>T
chr8	96231387_96231407del	TAGTTTCAATGCAGTTCAAGGG	T	UQCRB_e4	ENSE00002108179	UQCRB_e4_del179to199	CTTCTGAAATTACTAAGCAAGTCTCTAATATAGAGAGCCAGGACTAAAATCCAGGTCTGTTGCCTCCCAGGTCTTTGCTGTTCCAGCTCTGCACTCTGCTTCCTACTTAGATGAAAAGATCAGCCCATTGAGTGTCCCTCCAGATCCCAAGAAGAGCTTCTGTGAAGCAAACTCTCACAGGCAAAGGCCTGTGGACATTCATTTCTTTTTC	MUT6	179	199	21	CCCUUGAACUGCAUUGAAACU	∆21nt	∆21nt	Exon	Exon	Exon	116	0.107488355428162	0	1.01375814627082	7.72187358752644	1.49342874815563	-6.22844483937081	0.595716757905707	-2.4807501025339	-4.18904860959763	-1.70829850706373	0.00012928832325298	yes	neg3	chr8:96231387_96231407del
chr8	96231401_96231406del	TTCAAGG	T	UQCRB_e4	ENSE00002108179	UQCRB_e4_del180to185	CTTCTGAAATTACTAAGCAAGTCTCTAATATAGAGAGCCAGGACTAAAATCCAGGTCTGTTGCCTCCCAGGTCTTTGCTGTTCCAGCTCTGCACTCTGCTTCCTACTTAGATGAAAAGATCAGCCCATTGAGTGTCCCTCCAGATCCCAAGAAGAGCTTCTGTGAAGCAAACTCTCACCACTGCATTGAAACTAGGCAAAGGCCTGTGGACATTCATTTCTTTTTC	MUT6	180	185	6	CCUUGA	∆6nt	∆6nt	Exon	Exon	Exon	131	7.69230769230769	15.5555555555556	11.4285714285714	7.72187358752644	37.0587406877882	29.3368671002618	5.05436468228688	-2.4807501025339	-0.529697659656224	1.95105244287768	8.34207938191575e-18	yes	pos3	chr8:96231401_96231406del
chr8	96231406	G	T	UQCRB_e4	ENSE00002108179	UQCRB_e4_C180A	CTTCTGAAATTACTAAGCAAGTCTCTAATATAGAGAGCCAGGACTAAAATCCAGGTCTGTTGCCTCCCAGGTCTTTGCTGTTCCAGCTCTGCACTCTGCTTCCTACTTAGATGAAAAGATCAGCCCATTGAGTGTCCCTCCAGATCCCAAGAAGAGCTTCTGTGAAGCAAACTCTCACCACTTGAACTGCATTGAAACTAGGCAAAGGCCTGTGGACATTCATTTCTTTTTC	MUT6	180	180	1	C	A	sub	Exon	Exon	Exon	137	7.60598503740648	9.88372093023256	28.7104622871046	7.72187358752644	32.8298630293553	25.1079894418289	2.48462119728414	-2.4807501025339	-0.715890199054205	1.7648599034797	1.39815428832552e-51	yes	pos3	chr8:96231406G>T
chr8	96231405	G	T	UQCRB_e4	ENSE00002108179	UQCRB_e4_C181A	CTTCTGAAATTACTAAGCAAGTCTCTAATATAGAGAGCCAGGACTAAAATCCAGGTCTGTTGCCTCCCAGGTCTTTGCTGTTCCAGCTCTGCACTCTGCTTCCTACTTAGATGAAAAGATCAGCCCATTGAGTGTCCCTCCAGATCCCAAGAAGAGCTTCTGTGAAGCAAACTCTCACCCATTGAACTGCATTGAAACTAGGCAAAGGCCTGTGGACATTCATTTCTTTTTC	MUT6	181	181	1	C	A	sub	Exon	Exon	Exon	137	1.8450184501845	4.47761194029851	12.0300751879699	7.72187358752644	16.7674476026441	9.04557401511766	4.22081102726318	-2.4807501025339	-1.60219916203151	0.87855094050239	0.0100898971595009	yes	pos2	chr8:96231405G>T
chr8	96231402_96231404del	TCAA	T	UQCRB_e4	ENSE00002108179	UQCRB_e4_del182to184	CTTCTGAAATTACTAAGCAAGTCTCTAATATAGAGAGCCAGGACTAAAATCCAGGTCTGTTGCCTCCCAGGTCTTTGCTGTTCCAGCTCTGCACTCTGCTTCCTACTTAGATGAAAAGATCAGCCCATTGAGTGTCCCTCCAGATCCCAAGAAGAGCTTCTGTGAAGCAAACTCTCACCCCAACTGCATTGAAACTAGGCAAAGGCCTGTGGACATTCATTTCTTTTTC	MUT6	182	184	3	UUG	∆3nt	∆3nt	Exon	Exon	Exon	134	1.25847047434656	2.14285714285714	8.35654596100279	7.72187358752644	9.83401802493679	2.11214443741035	1.86563099702644	-2.4807501025339	-2.21580461405915	0.26494548847475	0.31065783803696	no	mid	chr8:96231402_96231404del
chr8	96231404	A	T	UQCRB_e4	ENSE00002108179	UQCRB_e4_T182A	CTTCTGAAATTACTAAGCAAGTCTCTAATATAGAGAGCCAGGACTAAAATCCAGGTCTGTTGCCTCCCAGGTCTTTGCTGTTCCAGCTCTGCACTCTGCTTCCTACTTAGATGAAAAGATCAGCCCATTGAGTGTCCCTCCAGATCCCAAGAAGAGCTTCTGTGAAGCAAACTCTCACCCCATGAACTGCATTGAAACTAGGCAAAGGCCTGTGGACATTCATTTCTTTTTC	MUT6	182	182	1	U	A	sub	Exon	Exon	Exon	137	1.88679245283019	1.0752688172043	15.3409090909091	7.72187358752644	12.9367110052822	5.21483741775576	3.1217457225706	-2.4807501025339	-1.90656622982646	0.57418387270744	0.0727251689232524	yes	pos2	chr8:96231404A>T
chr8	96231384_96231404del	GCCTAGTTTCAATGCAGTTCAA	G	UQCRB_e4	ENSE00002108179	UQCRB_e4_del182to202	CTTCTGAAATTACTAAGCAAGTCTCTAATATAGAGAGCCAGGACTAAAATCCAGGTCTGTTGCCTCCCAGGTCTTTGCTGTTCCAGCTCTGCACTCTGCTTCCTACTTAGATGAAAAGATCAGCCCATTGAGTGTCCCTCCAGATCCCAAGAAGAGCTTCTGTGAAGCAAACTCTCACCCCCAAAGGCCTGTGGACATTCATTTCTTTTTC	MUT6	182	202	21	UUGAACUGCAUUGAAACUAGG	∆21nt	∆21nt	Exon	Exon	Exon	116	26.8235294117647	29.9065420560748	56.3342318059299	7.72187358752644	64.5923807878158	56.8705072002894	2.15399082719278	-2.4807501025339	0.601169430408253	3.08191953294215	5.3589608436831e-220	yes	pos5	chr8:96231384_96231404del
chr8	96231404	A	G	UQCRB_e4	ENSE00002108179	UQCRB_e4_T182C	CTTCTGAAATTACTAAGCAAGTCTCTAATATAGAGAGCCAGGACTAAAATCCAGGTCTGTTGCCTCCCAGGTCTTTGCTGTTCCAGCTCTGCACTCTGCTTCCTACTTAGATGAAAAGATCAGCCCATTGAGTGTCCCTCCAGATCCCAAGAAGAGCTTCTGTGAAGCAAACTCTCACCCCCTGAACTGCATTGAAACTAGGCAAAGGCCTGTGGACATTCATTTCTTTTTC	MUT6	182	182	1	U	C	sub	Exon	Exon	Exon	137	1.36054421768707	0	9.67741935483871	7.72187358752644	13.0683466511926	5.34647306366616	5.20447394672537	-2.4807501025339	-1.89492919611409	0.58582090641981	0.300628985081295	no	mid	chr8:96231404A>G
chr8	96231404	A	C	UQCRB_e4	ENSE00002108179	UQCRB_e4_T182G	CTTCTGAAATTACTAAGCAAGTCTCTAATATAGAGAGCCAGGACTAAAATCCAGGTCTGTTGCCTCCCAGGTCTTTGCTGTTCCAGCTCTGCACTCTGCTTCCTACTTAGATGAAAAGATCAGCCCATTGAGTGTCCCTCCAGATCCCAAGAAGAGCTTCTGTGAAGCAAACTCTCACCCCGTGAACTGCATTGAAACTAGGCAAAGGCCTGTGGACATTCATTTCTTTTTC	MUT6	182	182	1	U	G	sub	Exon	Exon	Exon	137	3.42857142857143	1.78571428571429	23.5294117647059	7.72187358752644	20.643575368364	12.9217017808376	5.07215173625961	-2.4807501025339	-1.34654525861393	1.13420484391997	0.00100065151032088	yes	pos3	chr8:96231404A>C
chr8	96231383_96231403del	TGCCTAGTTTCAATGCAGTTCA	T	UQCRB_e4	ENSE00002108179	UQCRB_e4_del183to203	CTTCTGAAATTACTAAGCAAGTCTCTAATATAGAGAGCCAGGACTAAAATCCAGGTCTGTTGCCTCCCAGGTCTTTGCTGTTCCAGCTCTGCACTCTGCTTCCTACTTAGATGAAAAGATCAGCCCATTGAGTGTCCCTCCAGATCCCAAGAAGAGCTTCTGTGAAGCAAACTCTCACCCCTAAAGGCCTGTGGACATTCATTTCTTTTTC	MUT6	183	203	21	UGAACUGCAUUGAAACUAGGC	∆21nt	∆21nt	Exon	Exon	Exon	116	21.7032967032967	42.8571428571429	69.0851735015773	7.72187358752644	60.7756173947758	53.0537438072494	2.57161586716776	-2.4807501025339	0.437890120180373	2.91864022271427	2.21118856240004e-152	yes	pos4	chr8:96231383_96231403del
chr8	96231401_96231403del	TTCA	T	UQCRB_e4	ENSE00002108179	UQCRB_e4_del183to185	CTTCTGAAATTACTAAGCAAGTCTCTAATATAGAGAGCCAGGACTAAAATCCAGGTCTGTTGCCTCCCAGGTCTTTGCTGTTCCAGCTCTGCACTCTGCTTCCTACTTAGATGAAAAGATCAGCCCATTGAGTGTCCCTCCAGATCCCAAGAAGAGCTTCTGTGAAGCAAACTCTCACCCCTACTGCATTGAAACTAGGCAAAGGCCTGTGGACATTCATTTCTTTTTC	MUT6	183	185	3	UGA	∆3nt	∆3nt	Exon	Exon	Exon	134	0.934579439252336	0	5.5045871559633	7.72187358752644	7.59619013467308	-0.12568345285336	2.41280150383817	-2.4807501025339	-2.49852138657527	-0.0177712840413697	0.966186797270101	no	mid	chr8:96231401_96231403del
chr8	96231403	A	T	UQCRB_e4	ENSE00002108179	UQCRB_e4_T183A	CTTCTGAAATTACTAAGCAAGTCTCTAATATAGAGAGCCAGGACTAAAATCCAGGTCTGTTGCCTCCCAGGTCTTTGCTGTTCCAGCTCTGCACTCTGCTTCCTACTTAGATGAAAAGATCAGCCCATTGAGTGTCCCTCCAGATCCCAAGAAGAGCTTCTGTGAAGCAAACTCTCACCCCTAGAACTGCATTGAAACTAGGCAAAGGCCTGTGGACATTCATTTCTTTTTC	MUT6	183	183	1	U	A	sub	Exon	Exon	Exon	137	0.769230769230769	0.336700336700337	1.35440180586907	7.72187358752644	5.74216542687097	-1.97970816065547	1.56698324508347	-2.4807501025339	-2.79819755705981	-0.31744745452591	0.38577252048023	no	mid	chr8:96231403A>T
chr8	96231403	A	G	UQCRB_e4	ENSE00002108179	UQCRB_e4_T183C	CTTCTGAAATTACTAAGCAAGTCTCTAATATAGAGAGCCAGGACTAAAATCCAGGTCTGTTGCCTCCCAGGTCTTTGCTGTTCCAGCTCTGCACTCTGCTTCCTACTTAGATGAAAAGATCAGCCCATTGAGTGTCCCTCCAGATCCCAAGAAGAGCTTCTGTGAAGCAAACTCTCACCCCTCGAACTGCATTGAAACTAGGCAAAGGCCTGTGGACATTCATTTCTTTTTC	MUT6	183	183	1	U	C	sub	Exon	Exon	Exon	137	5.68181818181818	5.78512396694215	25.1231527093596	7.72187358752644	27.401617470649	19.6797438831226	3.62036977821008	-2.4807501025339	-0.974340598945296	1.5064095035886	4.58020678147962e-15	yes	pos3	chr8:96231403A>G
chr8	96231403del	CA	C	UQCRB_e4	ENSE00002108179	UQCRB_e4_del183to183	CTTCTGAAATTACTAAGCAAGTCTCTAATATAGAGAGCCAGGACTAAAATCCAGGTCTGTTGCCTCCCAGGTCTTTGCTGTTCCAGCTCTGCACTCTGCTTCCTACTTAGATGAAAAGATCAGCCCATTGAGTGTCCCTCCAGATCCCAAGAAGAGCTTCTGTGAAGCAAACTCTCACCCCTGAACTGCATTGAAACTAGGCAAAGGCCTGTGGACATTCATTTCTTTTTC	MUT6	183	183	1	U	∆1nt	∆1nt	Exon	Exon	Exon	136	2.48091603053435	4.45859872611465	11.1111111111111	7.72187358752644	16.9190670545203	9.19719346699386	2.94936818449112	-2.4807501025339	-1.59137401439209	0.88937608814181	0.000128084727470214	yes	pos2	chr8:96231403del
chr8	96231404del	AA	A	UQCRB_e4	ENSE00002108179	UQCRB_e4_del182to182	CTTCTGAAATTACTAAGCAAGTCTCTAATATAGAGAGCCAGGACTAAAATCCAGGTCTGTTGCCTCCCAGGTCTTTGCTGTTCCAGCTCTGCACTCTGCTTCCTACTTAGATGAAAAGATCAGCCCATTGAGTGTCCCTCCAGATCCCAAGAAGAGCTTCTGTGAAGCAAACTCTCACCCCTGAACTGCATTGAAACTAGGCAAAGGCCTGTGGACATTCATTTCTTTTTC	MUT6	182	182	1	U	∆1nt	∆1nt	Exon	Exon	Exon	136	2.48091603053435	4.45859872611465	11.1111111111111	7.72187358752644	16.9190670545203	9.19719346699386	2.94936818449112	-2.4807501025339	-1.59137401439209	0.88937608814181	0.000128084727470214	yes	pos2	chr8:96231404del
chr8	96231398_96231403del	CAGTTCA	C	UQCRB_e4	ENSE00002108179	UQCRB_e4_del183to188	CTTCTGAAATTACTAAGCAAGTCTCTAATATAGAGAGCCAGGACTAAAATCCAGGTCTGTTGCCTCCCAGGTCTTTGCTGTTCCAGCTCTGCACTCTGCTTCCTACTTAGATGAAAAGATCAGCCCATTGAGTGTCCCTCCAGATCCCAAGAAGAGCTTCTGTGAAGCAAACTCTCACCCCTGCATTGAAACTAGGCAAAGGCCTGTGGACATTCATTTCTTTTTC	MUT6	183	188	6	UGAACU	∆6nt	∆6nt	Exon	Exon	Exon	131	2.8125	2.64550264550265	11.2359550561798	7.72187358752644	16.301860060761	8.57998647323456	2.59064206247543	-2.4807501025339	-1.63593753884103	0.84481256369287	5.71623760756662e-05	yes	pos2	chr8:96231398_96231403del
chr8	96231399_96231404del	AGTTCAA	A	UQCRB_e4	ENSE00002108179	UQCRB_e4_del182to187	CTTCTGAAATTACTAAGCAAGTCTCTAATATAGAGAGCCAGGACTAAAATCCAGGTCTGTTGCCTCCCAGGTCTTTGCTGTTCCAGCTCTGCACTCTGCTTCCTACTTAGATGAAAAGATCAGCCCATTGAGTGTCCCTCCAGATCCCAAGAAGAGCTTCTGTGAAGCAAACTCTCACCCCTGCATTGAAACTAGGCAAAGGCCTGTGGACATTCATTTCTTTTTC	MUT6	182	187	6	UUGAAC	∆6nt	∆6nt	Exon	Exon	Exon	131	2.8125	2.64550264550265	11.2359550561798	7.72187358752644	16.301860060761	8.57998647323456	2.59064206247543	-2.4807501025339	-1.63593753884103	0.84481256369287	5.71623760756662e-05	yes	pos2	chr8:96231399_96231404del
chr8	96231400_96231405del	GTTCAAG	G	UQCRB_e4	ENSE00002108179	UQCRB_e4_del181to186	CTTCTGAAATTACTAAGCAAGTCTCTAATATAGAGAGCCAGGACTAAAATCCAGGTCTGTTGCCTCCCAGGTCTTTGCTGTTCCAGCTCTGCACTCTGCTTCCTACTTAGATGAAAAGATCAGCCCATTGAGTGTCCCTCCAGATCCCAAGAAGAGCTTCTGTGAAGCAAACTCTCACCCCTGCATTGAAACTAGGCAAAGGCCTGTGGACATTCATTTCTTTTTC	MUT6	181	186	6	CUUGAA	∆6nt	∆6nt	Exon	Exon	Exon	131	2.8125	2.64550264550265	11.2359550561798	7.72187358752644	16.301860060761	8.57998647323456	2.59064206247543	-2.4807501025339	-1.63593753884103	0.84481256369287	5.71623760756662e-05	yes	pos2	chr8:96231400_96231405del
chr8	96231403	A	C	UQCRB_e4	ENSE00002108179	UQCRB_e4_T183G	CTTCTGAAATTACTAAGCAAGTCTCTAATATAGAGAGCCAGGACTAAAATCCAGGTCTGTTGCCTCCCAGGTCTTTGCTGTTCCAGCTCTGCACTCTGCTTCCTACTTAGATGAAAAGATCAGCCCATTGAGTGTCCCTCCAGATCCCAAGAAGAGCTTCTGTGAAGCAAACTCTCACCCCTGGAACTGCATTGAAACTAGGCAAAGGCCTGTGGACATTCATTTCTTTTTC	MUT6	183	183	1	U	G	sub	Exon	Exon	Exon	137	4.9079754601227	3.125	34.5454545454546	7.72187358752644	26.4977291099407	18.7758555224143	5.49173126353463	-2.4807501025339	-1.02025726684916	1.46049283568474	1.99251983477004e-06	yes	pos3	chr8:96231403A>C
chr8	96231402	C	T	UQCRB_e4	ENSE00002108179	UQCRB_e4_G184A	CTTCTGAAATTACTAAGCAAGTCTCTAATATAGAGAGCCAGGACTAAAATCCAGGTCTGTTGCCTCCCAGGTCTTTGCTGTTCCAGCTCTGCACTCTGCTTCCTACTTAGATGAAAAGATCAGCCCATTGAGTGTCCCTCCAGATCCCAAGAAGAGCTTCTGTGAAGCAAACTCTCACCCCTTAAACTGCATTGAAACTAGGCAAAGGCCTGTGGACATTCATTTCTTTTTC	MUT6	184	184	1	G	A	sub	Exon	Exon	Exon	137	0.037147102526003	0	0.232198142414861	7.72187358752644	1.01298057177092	-6.70889301575552	0.528445361068274	-2.4807501025339	-4.58209167847215	-2.10134157593825	0.000312650047689697	yes	neg4	chr8:96231402C>T
chr8	96231402del	TC	T	UQCRB_e4	ENSE00002108179	UQCRB_e4_del184to184	CTTCTGAAATTACTAAGCAAGTCTCTAATATAGAGAGCCAGGACTAAAATCCAGGTCTGTTGCCTCCCAGGTCTTTGCTGTTCCAGCTCTGCACTCTGCTTCCTACTTAGATGAAAAGATCAGCCCATTGAGTGTCCCTCCAGATCCCAAGAAGAGCTTCTGTGAAGCAAACTCTCACCCCTTAACTGCATTGAAACTAGGCAAAGGCCTGTGGACATTCATTTCTTTTTC	MUT6	184	184	1	G	∆1nt	∆1nt	Exon	Exon	Exon	136	0.0476871721506915	0.218340611353712	0.859106529209622	7.72187358752644	1.47824369504567	-6.24362989248077	0.529448564549805	-2.4807501025339	-4.19942270941874	-1.71867260688484	1.58801678343379e-05	yes	neg3	chr8:96231402del
chr8	96231382_96231402del	TTGCCTAGTTTCAATGCAGTTC	T	UQCRB_e4	ENSE00002108179	UQCRB_e4_del184to204	CTTCTGAAATTACTAAGCAAGTCTCTAATATAGAGAGCCAGGACTAAAATCCAGGTCTGTTGCCTCCCAGGTCTTTGCTGTTCCAGCTCTGCACTCTGCTTCCTACTTAGATGAAAAGATCAGCCCATTGAGTGTCCCTCCAGATCCCAAGAAGAGCTTCTGTGAAGCAAACTCTCACCCCTTAAGGCCTGTGGACATTCATTTCTTTTTC	MUT6	184	204	21	GAACUGCAUUGAAACUAGGCA	∆21nt	∆21nt	Exon	Exon	Exon	116	24.5575221238938	17.9856115107914	54.8476454293629	7.72187358752644	61.1941594237294	53.472285836203	2.22623767784117	-2.4807501025339	0.455480985094426	2.93623108762833	1.63149762683218e-201	yes	pos4	chr8:96231382_96231402del
chr8	96231402	C	G	UQCRB_e4	ENSE00002108179	UQCRB_e4_G184C	CTTCTGAAATTACTAAGCAAGTCTCTAATATAGAGAGCCAGGACTAAAATCCAGGTCTGTTGCCTCCCAGGTCTTTGCTGTTCCAGCTCTGCACTCTGCTTCCTACTTAGATGAAAAGATCAGCCCATTGAGTGTCCCTCCAGATCCCAAGAAGAGCTTCTGTGAAGCAAACTCTCACCCCTTCAACTGCATTGAAACTAGGCAAAGGCCTGTGGACATTCATTTCTTTTTC	MUT6	184	184	1	G	C	sub	Exon	Exon	Exon	137	2.74599542334096	2.58620689655172	7.76699029126214	7.72187358752644	16.3869670322009	8.66509344467446	3.11957086465744	-2.4807501025339	-1.62971307894836	0.85103702358554	0.000802205981680093	yes	pos2	chr8:96231402C>G
chr8	96231397_96231402del	GCAGTTC	G	UQCRB_e4	ENSE00002108179	UQCRB_e4_del184to189	CTTCTGAAATTACTAAGCAAGTCTCTAATATAGAGAGCCAGGACTAAAATCCAGGTCTGTTGCCTCCCAGGTCTTTGCTGTTCCAGCTCTGCACTCTGCTTCCTACTTAGATGAAAAGATCAGCCCATTGAGTGTCCCTCCAGATCCCAAGAAGAGCTTCTGTGAAGCAAACTCTCACCCCTTCATTGAAACTAGGCAAAGGCCTGTGGACATTCATTTCTTTTTC	MUT6	184	189	6	GAACUG	∆6nt	∆6nt	Exon	Exon	Exon	131	0.704225352112676	0.464037122969838	4.41458733205374	7.72187358752644	5.51788651075157	-2.20398707677487	1.33270098349375	-2.4807501025339	-2.84041563285354	-0.35966553031964	0.247349761546397	no	mid	chr8:96231397_96231402del
chr8	96231400_96231402del	GTTC	G	UQCRB_e4	ENSE00002108179	UQCRB_e4_del184to186	CTTCTGAAATTACTAAGCAAGTCTCTAATATAGAGAGCCAGGACTAAAATCCAGGTCTGTTGCCTCCCAGGTCTTTGCTGTTCCAGCTCTGCACTCTGCTTCCTACTTAGATGAAAAGATCAGCCCATTGAGTGTCCCTCCAGATCCCAAGAAGAGCTTCTGTGAAGCAAACTCTCACCCCTTCTGCATTGAAACTAGGCAAAGGCCTGTGGACATTCATTTCTTTTTC	MUT6	184	186	3	GAA	∆3nt	∆3nt	Exon	Exon	Exon	134	1.24113475177305	1.78571428571429	5.6	7.72187358752644	10.1273976151128	2.40552402758636	2.4768428763469	-2.4807501025339	-2.18314875201358	0.29760135052032	0.387456316667927	no	mid	chr8:96231400_96231402del
chr8	96231399	G	T	UQCRB_e4	ENSE00002108179	UQCRB_e4_C187A	CTTCTGAAATTACTAAGCAAGTCTCTAATATAGAGAGCCAGGACTAAAATCCAGGTCTGTTGCCTCCCAGGTCTTTGCTGTTCCAGCTCTGCACTCTGCTTCCTACTTAGATGAAAAGATCAGCCCATTGAGTGTCCCTCCAGATCCCAAGAAGAGCTTCTGTGAAGCAAACTCTCACCCCTTGAAATGCATTGAAACTAGGCAAAGGCCTGTGGACATTCATTTCTTTTTC	MUT6	187	187	1	C	A	sub	Exon	Exon	Exon	137	0.0370782350760104	0	0.32258064516129	7.72187358752644	1.06728800739303	-6.65458558013341	0.55524647905132	-2.4807501025339	-4.52931908372999	-2.04856898119609	0.000437349613388077	yes	neg4	chr8:96231399G>T
chr8	96231398	A	T	UQCRB_e4	ENSE00002108179	UQCRB_e4_T188A	CTTCTGAAATTACTAAGCAAGTCTCTAATATAGAGAGCCAGGACTAAAATCCAGGTCTGTTGCCTCCCAGGTCTTTGCTGTTCCAGCTCTGCACTCTGCTTCCTACTTAGATGAAAAGATCAGCCCATTGAGTGTCCCTCCAGATCCCAAGAAGAGCTTCTGTGAAGCAAACTCTCACCCCTTGAACAGCATTGAAACTAGGCAAAGGCCTGTGGACATTCATTTCTTTTTC	MUT6	188	188	1	U	A	sub	Exon	Exon	Exon	137	1.15681233933162	0.793650793650794	4.3046357615894	7.72187358752644	8.2336360000591	0.51176241253266	1.93746314614967	-2.4807501025339	-2.41101810982332	0.06973199271058	0.842385912962427	no	mid	chr8:96231398A>T
chr8	96231396_96231398del	TGCA	T	UQCRB_e4	ENSE00002108179	UQCRB_e4_del188to190	CTTCTGAAATTACTAAGCAAGTCTCTAATATAGAGAGCCAGGACTAAAATCCAGGTCTGTTGCCTCCCAGGTCTTTGCTGTTCCAGCTCTGCACTCTGCTTCCTACTTAGATGAAAAGATCAGCCCATTGAGTGTCCCTCCAGATCCCAAGAAGAGCTTCTGTGAAGCAAACTCTCACCCCTTGAACATTGAAACTAGGCAAAGGCCTGTGGACATTCATTTCTTTTTC	MUT6	188	190	3	UGC	∆3nt	∆3nt	Exon	Exon	Exon	134	0.315059861373661	0.720720720720721	3.62903225806452	7.72187358752644	4.10622666015432	-3.61564692737212	1.1422105784432	-2.4807501025339	-3.15073653185018	-0.66998642931628	0.0434632073323909	yes	neg2	chr8:96231396_96231398del
chr8	96231397_96231399del	GCAG	G	UQCRB_e4	ENSE00002108179	UQCRB_e4_del187to189	CTTCTGAAATTACTAAGCAAGTCTCTAATATAGAGAGCCAGGACTAAAATCCAGGTCTGTTGCCTCCCAGGTCTTTGCTGTTCCAGCTCTGCACTCTGCTTCCTACTTAGATGAAAAGATCAGCCCATTGAGTGTCCCTCCAGATCCCAAGAAGAGCTTCTGTGAAGCAAACTCTCACCCCTTGAACATTGAAACTAGGCAAAGGCCTGTGGACATTCATTTCTTTTTC	MUT6	187	189	3	CUG	∆3nt	∆3nt	Exon	Exon	Exon	134	0.315059861373661	0.720720720720721	3.62903225806452	7.72187358752644	4.10622666015432	-3.61564692737212	1.1422105784432	-2.4807501025339	-3.15073653185018	-0.66998642931628	0.0434632073323909	yes	neg2	chr8:96231397_96231399del
chr8	96231378_96231398del	GCCTTTGCCTAGTTTCAATGCA	G	UQCRB_e4	ENSE00002108179	UQCRB_e4_del188to208	CTTCTGAAATTACTAAGCAAGTCTCTAATATAGAGAGCCAGGACTAAAATCCAGGTCTGTTGCCTCCCAGGTCTTTGCTGTTCCAGCTCTGCACTCTGCTTCCTACTTAGATGAAAAGATCAGCCCATTGAGTGTCCCTCCAGATCCCAAGAAGAGCTTCTGTGAAGCAAACTCTCACCCCTTGAACCCTGTGGACATTCATTTCTTTTTC	MUT6	188	208	21	UGCAUUGAAACUAGGCAAAGG	∆21nt	∆21nt	5'SS	Exon	Intron down	117	0	0	0	7.72187358752644	0.716545191960232	-7.00532839556621	0.483327115557796	-2.4807501025339	-4.93129289940702	-2.45054279687312	0.00116095852899938	yes	neg4	chr8:96231378_96231398del
chr8	96231398	A	G	UQCRB_e4	ENSE00002108179	UQCRB_e4_T188C	CTTCTGAAATTACTAAGCAAGTCTCTAATATAGAGAGCCAGGACTAAAATCCAGGTCTGTTGCCTCCCAGGTCTTTGCTGTTCCAGCTCTGCACTCTGCTTCCTACTTAGATGAAAAGATCAGCCCATTGAGTGTCCCTCCAGATCCCAAGAAGAGCTTCTGTGAAGCAAACTCTCACCCCTTGAACCGCATTGAAACTAGGCAAAGGCCTGTGGACATTCATTTCTTTTTC	MUT6	188	188	1	U	C	sub	Exon	Exon	Exon	137	1.35782747603834	0.498753117206983	5.73913043478261	7.72187358752644	8.58021038851155	0.85833680098511	1.57113750636306	-2.4807501025339	-2.36600353755607	0.11474656497783	0.670414074030667	no	mid	chr8:96231398A>G
chr8	96231393_96231398del	CAATGCA	C	UQCRB_e4	ENSE00002108179	UQCRB_e4_del188to193	CTTCTGAAATTACTAAGCAAGTCTCTAATATAGAGAGCCAGGACTAAAATCCAGGTCTGTTGCCTCCCAGGTCTTTGCTGTTCCAGCTCTGCACTCTGCTTCCTACTTAGATGAAAAGATCAGCCCATTGAGTGTCCCTCCAGATCCCAAGAAGAGCTTCTGTGAAGCAAACTCTCACCCCTTGAACGAAACTAGGCAAAGGCCTGTGGACATTCATTTCTTTTTC	MUT6	188	193	6	UGCAUU	∆6nt	∆6nt	Exon	Exon	Exon	131	1.21951219512195	3.57142857142857	10.0418410041841	7.72187358752644	13.0325194621641	5.31064587463766	2.97739036837768	-2.4807501025339	-1.89808653084225	0.58266357169165	0.0538107346597242	yes	pos2	chr8:96231393_96231398del
chr8	96231398del	CA	C	UQCRB_e4	ENSE00002108179	UQCRB_e4_del188to188	CTTCTGAAATTACTAAGCAAGTCTCTAATATAGAGAGCCAGGACTAAAATCCAGGTCTGTTGCCTCCCAGGTCTTTGCTGTTCCAGCTCTGCACTCTGCTTCCTACTTAGATGAAAAGATCAGCCCATTGAGTGTCCCTCCAGATCCCAAGAAGAGCTTCTGTGAAGCAAACTCTCACCCCTTGAACGCATTGAAACTAGGCAAAGGCCTGTGGACATTCATTTCTTTTTC	MUT6	188	188	1	U	∆1nt	∆1nt	Exon	Exon	Exon	136	0.801282051282051	0.520833333333333	2.36220472440945	7.72187358752644	6.64474366921178	-1.07712991831466	2.0145223534091	-2.4807501025339	-2.64258605974319	-0.16183595720929	0.708907563715841	no	mid	chr8:96231398del
chr8	96231398	A	C	UQCRB_e4	ENSE00002108179	UQCRB_e4_T188G	CTTCTGAAATTACTAAGCAAGTCTCTAATATAGAGAGCCAGGACTAAAATCCAGGTCTGTTGCCTCCCAGGTCTTTGCTGTTCCAGCTCTGCACTCTGCTTCCTACTTAGATGAAAAGATCAGCCCATTGAGTGTCCCTCCAGATCCCAAGAAGAGCTTCTGTGAAGCAAACTCTCACCCCTTGAACGGCATTGAAACTAGGCAAAGGCCTGTGGACATTCATTTCTTTTTC	MUT6	188	188	1	U	G	sub	Exon	Exon	Exon	137	6.25	2.5	10.9090909090909	7.72187358752644	28.21835630114	20.4964827136136	5.08356257959135	-2.4807501025339	-0.933656085733819	1.54709401680008	9.41340635940649e-09	yes	pos3	chr8:96231398A>C
chr8	96231392_96231397del	TCAATGC	T	UQCRB_e4	ENSE00002108179	UQCRB_e4_del189to194	CTTCTGAAATTACTAAGCAAGTCTCTAATATAGAGAGCCAGGACTAAAATCCAGGTCTGTTGCCTCCCAGGTCTTTGCTGTTCCAGCTCTGCACTCTGCTTCCTACTTAGATGAAAAGATCAGCCCATTGAGTGTCCCTCCAGATCCCAAGAAGAGCTTCTGTGAAGCAAACTCTCACCCCTTGAACTAAACTAGGCAAAGGCCTGTGGACATTCATTTCTTTTTC	MUT6	189	194	6	GCAUUG	∆6nt	∆6nt	Exon	Exon	Exon	131	0.125470514429109	0	0.602928509905254	7.72187358752644	1.58612709176823	-6.13574649575821	0.633194981294582	-2.4807501025339	-4.12788652543492	-1.64713642290102	0.000240648312785111	yes	neg3	chr8:96231392_96231397del
chr8	96231397	C	T	UQCRB_e4	ENSE00002108179	UQCRB_e4_G189A	CTTCTGAAATTACTAAGCAAGTCTCTAATATAGAGAGCCAGGACTAAAATCCAGGTCTGTTGCCTCCCAGGTCTTTGCTGTTCCAGCTCTGCACTCTGCTTCCTACTTAGATGAAAAGATCAGCCCATTGAGTGTCCCTCCAGATCCCAAGAAGAGCTTCTGTGAAGCAAACTCTCACCCCTTGAACTACATTGAAACTAGGCAAAGGCCTGTGGACATTCATTTCTTTTTC	MUT6	189	189	1	G	A	sub	Exon	Exon	Exon	137	0.896860986547085	1.71428571428571	3.35570469798658	7.72187358752644	8.4404400680504	0.718566480523961	2.20124786848605	-2.4807501025339	-2.38395524072477	0.0967948618091299	0.798934494554621	no	mid	chr8:96231397C>T
chr8	96231397del	GC	G	UQCRB_e4	ENSE00002108179	UQCRB_e4_del189to189	CTTCTGAAATTACTAAGCAAGTCTCTAATATAGAGAGCCAGGACTAAAATCCAGGTCTGTTGCCTCCCAGGTCTTTGCTGTTCCAGCTCTGCACTCTGCTTCCTACTTAGATGAAAAGATCAGCCCATTGAGTGTCCCTCCAGATCCCAAGAAGAGCTTCTGTGAAGCAAACTCTCACCCCTTGAACTCATTGAAACTAGGCAAAGGCCTGTGGACATTCATTTCTTTTTC	MUT6	189	189	1	G	∆1nt	∆1nt	Exon	Exon	Exon	136	0.117647058823529	0	0.683994528043776	7.72187358752644	1.83894596978739	-5.88292761773905	0.820363961357034	-2.4807501025339	-3.97741697324702	-1.49666687071312	0.00323970981866832	yes	neg3	chr8:96231397del
chr8	96231397	C	G	UQCRB_e4	ENSE00002108179	UQCRB_e4_G189C	CTTCTGAAATTACTAAGCAAGTCTCTAATATAGAGAGCCAGGACTAAAATCCAGGTCTGTTGCCTCCCAGGTCTTTGCTGTTCCAGCTCTGCACTCTGCTTCCTACTTAGATGAAAAGATCAGCCCATTGAGTGTCCCTCCAGATCCCAAGAAGAGCTTCTGTGAAGCAAACTCTCACCCCTTGAACTCCATTGAAACTAGGCAAAGGCCTGTGGACATTCATTTCTTTTTC	MUT6	189	189	1	G	C	sub	Exon	Exon	Exon	137	1.0443864229765	0.383141762452107	6.00315955766193	7.72187358752644	6.94987823278713	-0.77199535473931	1.32645339305385	-2.4807501025339	-2.59441415274778	-0.11366405021388	0.680685935897517	no	mid	chr8:96231397C>G
chr8	96231377_96231397del	GGCCTTTGCCTAGTTTCAATGC	G	UQCRB_e4	ENSE00002108179	UQCRB_e4_del189to209	CTTCTGAAATTACTAAGCAAGTCTCTAATATAGAGAGCCAGGACTAAAATCCAGGTCTGTTGCCTCCCAGGTCTTTGCTGTTCCAGCTCTGCACTCTGCTTCCTACTTAGATGAAAAGATCAGCCCATTGAGTGTCCCTCCAGATCCCAAGAAGAGCTTCTGTGAAGCAAACTCTCACCCCTTGAACTCTGTGGACATTCATTTCTTTTTC	MUT6	189	209	21	GCAUUGAAACUAGGCAAAGGC	∆21nt	∆21nt	5'SS	Exon	Intron down	118	0	0	0	7.72187358752644	0.814329761733298	-6.90754382579314	0.548792558488423	-2.4807501025339	-4.80238343293429	-2.32163333040039	0.00219124851299504	yes	neg4	chr8:96231377_96231397del
chr8	96231391_96231396del	TTCAATG	T	UQCRB_e4	ENSE00002108179	UQCRB_e4_del190to195	CTTCTGAAATTACTAAGCAAGTCTCTAATATAGAGAGCCAGGACTAAAATCCAGGTCTGTTGCCTCCCAGGTCTTTGCTGTTCCAGCTCTGCACTCTGCTTCCTACTTAGATGAAAAGATCAGCCCATTGAGTGTCCCTCCAGATCCCAAGAAGAGCTTCTGTGAAGCAAACTCTCACCCCTTGAACTGAACTAGGCAAAGGCCTGTGGACATTCATTTCTTTTTC	MUT6	190	195	6	CAUUGA	∆6nt	∆6nt	Exon	Exon	Exon	131	0.395647873392681	0	2.76679841897233	7.72187358752644	3.97266176206993	-3.74921182545651	1.41221268074786	-2.4807501025339	-3.18519658516899	-0.70444648263509	0.100881186307369	no	mid	chr8:96231391_96231396del
chr8	96231396	G	T	UQCRB_e4	ENSE00002108179	UQCRB_e4_C190A	CTTCTGAAATTACTAAGCAAGTCTCTAATATAGAGAGCCAGGACTAAAATCCAGGTCTGTTGCCTCCCAGGTCTTTGCTGTTCCAGCTCTGCACTCTGCTTCCTACTTAGATGAAAAGATCAGCCCATTGAGTGTCCCTCCAGATCCCAAGAAGAGCTTCTGTGAAGCAAACTCTCACCCCTTGAACTGAATTGAAACTAGGCAAAGGCCTGTGGACATTCATTTCTTTTTC	MUT6	190	190	1	C	A	sub	Exon	Exon	Exon	137	0.0666222518321119	0.215982721382289	1.22324159021407	7.72187358752644	2.39171122623935	-5.33016236128709	1.08041589692899	-2.4807501025339	-3.70895331178947	-1.22820320925557	0.0192346868773826	yes	neg3	chr8:96231396G>T
chr8	96231396del	TG	T	UQCRB_e4	ENSE00002108179	UQCRB_e4_del190to190	CTTCTGAAATTACTAAGCAAGTCTCTAATATAGAGAGCCAGGACTAAAATCCAGGTCTGTTGCCTCCCAGGTCTTTGCTGTTCCAGCTCTGCACTCTGCTTCCTACTTAGATGAAAAGATCAGCCCATTGAGTGTCCCTCCAGATCCCAAGAAGAGCTTCTGTGAAGCAAACTCTCACCCCTTGAACTGATTGAAACTAGGCAAAGGCCTGTGGACATTCATTTCTTTTTC	MUT6	190	190	1	C	∆1nt	∆1nt	Exon	Exon	Exon	136	0.487804878048781	0	1.97368421052632	7.72187358752644	4.15157635233991	-3.57029723518653	1.27571088657667	-2.4807501025339	-3.13927991726513	-0.65852981473123	0.0749520221786164	yes	neg2	chr8:96231396del
chr8	96231392_96231394del	TCAA	T	UQCRB_e4	ENSE00002108179	UQCRB_e4_del192to194	CTTCTGAAATTACTAAGCAAGTCTCTAATATAGAGAGCCAGGACTAAAATCCAGGTCTGTTGCCTCCCAGGTCTTTGCTGTTCCAGCTCTGCACTCTGCTTCCTACTTAGATGAAAAGATCAGCCCATTGAGTGTCCCTCCAGATCCCAAGAAGAGCTTCTGTGAAGCAAACTCTCACCCCTTGAACTGCAAAACTAGGCAAAGGCCTGTGGACATTCATTTCTTTTTC	MUT6	192	194	3	UUG	∆3nt	∆3nt	Exon	Exon	Exon	134	1.25628140703518	0.75187969924812	9.69387755102041	7.72187358752644	9.99353497037811	2.27166138285167	2.92336316336648	-2.4807501025339	-2.19794312045412	0.28280698207978	0.494457579756134	no	mid	chr8:96231392_96231394del
chr8	96231394	A	T	UQCRB_e4	ENSE00002108179	UQCRB_e4_T192A	CTTCTGAAATTACTAAGCAAGTCTCTAATATAGAGAGCCAGGACTAAAATCCAGGTCTGTTGCCTCCCAGGTCTTTGCTGTTCCAGCTCTGCACTCTGCTTCCTACTTAGATGAAAAGATCAGCCCATTGAGTGTCCCTCCAGATCCCAAGAAGAGCTTCTGTGAAGCAAACTCTCACCCCTTGAACTGCAATGAAACTAGGCAAAGGCCTGTGGACATTCATTTCTTTTTC	MUT6	192	192	1	U	A	sub	Exon	Exon	Exon	137	2.37623762376238	7.57575757575758	10	7.72187358752644	18.991587558897	11.2697139713706	3.23997921852013	-2.4807501025339	-1.450556885516	1.0301932170179	8.25935027773845e-06	yes	pos3	chr8:96231394A>T
chr8	96231389_96231394del	GTTTCAA	G	UQCRB_e4	ENSE00002108179	UQCRB_e4_del192to197	CTTCTGAAATTACTAAGCAAGTCTCTAATATAGAGAGCCAGGACTAAAATCCAGGTCTGTTGCCTCCCAGGTCTTTGCTGTTCCAGCTCTGCACTCTGCTTCCTACTTAGATGAAAAGATCAGCCCATTGAGTGTCCCTCCAGATCCCAAGAAGAGCTTCTGTGAAGCAAACTCTCACCCCTTGAACTGCACTAGGCAAAGGCCTGTGGACATTCATTTCTTTTTC	MUT6	192	197	6	UUGAAA	∆6nt	∆6nt	Exon	Exon	Exon	131	1.32743362831858	0.555555555555556	6.85840707964602	7.72187358752644	8.57738039252824	0.8555068050018	1.65445354571646	-2.4807501025339	-2.36636437581072	0.11438572672318	0.686019549142843	no	mid	chr8:96231389_96231394del
chr8	96231390_96231395del	TTTCAAT	T	UQCRB_e4	ENSE00002108179	UQCRB_e4_del191to196	CTTCTGAAATTACTAAGCAAGTCTCTAATATAGAGAGCCAGGACTAAAATCCAGGTCTGTTGCCTCCCAGGTCTTTGCTGTTCCAGCTCTGCACTCTGCTTCCTACTTAGATGAAAAGATCAGCCCATTGAGTGTCCCTCCAGATCCCAAGAAGAGCTTCTGTGAAGCAAACTCTCACCCCTTGAACTGCACTAGGCAAAGGCCTGTGGACATTCATTTCTTTTTC	MUT6	191	196	6	AUUGAA	∆6nt	∆6nt	Exon	Exon	Exon	131	1.32743362831858	0.555555555555556	6.85840707964602	7.72187358752644	8.57738039252824	0.8555068050018	1.65445354571646	-2.4807501025339	-2.36636437581072	0.11438572672318	0.686019549142843	no	mid	chr8:96231390_96231395del
chr8	96231394	A	G	UQCRB_e4	ENSE00002108179	UQCRB_e4_T192C	CTTCTGAAATTACTAAGCAAGTCTCTAATATAGAGAGCCAGGACTAAAATCCAGGTCTGTTGCCTCCCAGGTCTTTGCTGTTCCAGCTCTGCACTCTGCTTCCTACTTAGATGAAAAGATCAGCCCATTGAGTGTCCCTCCAGATCCCAAGAAGAGCTTCTGTGAAGCAAACTCTCACCCCTTGAACTGCACTGAAACTAGGCAAAGGCCTGTGGACATTCATTTCTTTTTC	MUT6	192	192	1	U	C	sub	Exon	Exon	Exon	137	2.85035629453682	1.47058823529412	10.5263157894737	7.72187358752644	16.0790826884673	8.35720910094086	3.13430198214285	-2.4807501025339	-1.65235567942748	0.82839442310642	0.00140795018903269	yes	pos2	chr8:96231394A>G
chr8	96231394	A	C	UQCRB_e4	ENSE00002108179	UQCRB_e4_T192G	CTTCTGAAATTACTAAGCAAGTCTCTAATATAGAGAGCCAGGACTAAAATCCAGGTCTGTTGCCTCCCAGGTCTTTGCTGTTCCAGCTCTGCACTCTGCTTCCTACTTAGATGAAAAGATCAGCCCATTGAGTGTCCCTCCAGATCCCAAGAAGAGCTTCTGTGAAGCAAACTCTCACCCCTTGAACTGCAGTGAAACTAGGCAAAGGCCTGTGGACATTCATTTCTTTTTC	MUT6	192	192	1	U	G	sub	Exon	Exon	Exon	137	2.57510729613734	3.38983050847458	12.3957091775924	7.72187358752644	15.1347371249463	7.41286353741986	1.55451056366947	-2.4807501025339	-1.72407228253862	0.75667781999528	9.18852492363805e-09	yes	pos2	chr8:96231394A>C
chr8	96231391_96231393del	TTCA	T	UQCRB_e4	ENSE00002108179	UQCRB_e4_del193to195	CTTCTGAAATTACTAAGCAAGTCTCTAATATAGAGAGCCAGGACTAAAATCCAGGTCTGTTGCCTCCCAGGTCTTTGCTGTTCCAGCTCTGCACTCTGCTTCCTACTTAGATGAAAAGATCAGCCCATTGAGTGTCCCTCCAGATCCCAAGAAGAGCTTCTGTGAAGCAAACTCTCACCCCTTGAACTGCATAACTAGGCAAAGGCCTGTGGACATTCATTTCTTTTTC	MUT6	193	195	3	UGA	∆3nt	∆3nt	Exon	Exon	Exon	134	0.738552437223043	0.91324200913242	3.27868852459016	7.72187358752644	6.84963016365685	-0.87224342386959	1.98052413828136	-2.4807501025339	-2.61002040726127	-0.12927030472737	0.75416787884712	no	mid	chr8:96231391_96231393del
chr8	96231393	A	T	UQCRB_e4	ENSE00002108179	UQCRB_e4_T193A	CTTCTGAAATTACTAAGCAAGTCTCTAATATAGAGAGCCAGGACTAAAATCCAGGTCTGTTGCCTCCCAGGTCTTTGCTGTTCCAGCTCTGCACTCTGCTTCCTACTTAGATGAAAAGATCAGCCCATTGAGTGTCCCTCCAGATCCCAAGAAGAGCTTCTGTGAAGCAAACTCTCACCCCTTGAACTGCATAGAAACTAGGCAAAGGCCTGTGGACATTCATTTCTTTTTC	MUT6	193	193	1	U	A	sub	Exon	Exon	Exon	137	0.551876379690949	0	2.46913580246914	7.72187358752644	4.78845733972292	-2.93341624780352	1.5639467184458	-2.4807501025339	-2.98989287984116	-0.50914277730726	0.216255794191648	no	mid	chr8:96231393A>T
chr8	96231393	A	G	UQCRB_e4	ENSE00002108179	UQCRB_e4_T193C	CTTCTGAAATTACTAAGCAAGTCTCTAATATAGAGAGCCAGGACTAAAATCCAGGTCTGTTGCCTCCCAGGTCTTTGCTGTTCCAGCTCTGCACTCTGCTTCCTACTTAGATGAAAAGATCAGCCCATTGAGTGTCCCTCCAGATCCCAAGAAGAGCTTCTGTGAAGCAAACTCTCACCCCTTGAACTGCATCGAAACTAGGCAAAGGCCTGTGGACATTCATTTCTTTTTC	MUT6	193	193	1	U	C	sub	Exon	Exon	Exon	137	0	6.25	20.5882352941177	7.72187358752644	30.5631323655461	22.8412587780197	11.8199873465525	-2.4807501025339	-0.820623502465569	1.66012660006833	0.00804363653587169	yes	pos3	chr8:96231393A>G
chr8	96231393del	CA	C	UQCRB_e4	ENSE00002108179	UQCRB_e4_del193to193	CTTCTGAAATTACTAAGCAAGTCTCTAATATAGAGAGCCAGGACTAAAATCCAGGTCTGTTGCCTCCCAGGTCTTTGCTGTTCCAGCTCTGCACTCTGCTTCCTACTTAGATGAAAAGATCAGCCCATTGAGTGTCCCTCCAGATCCCAAGAAGAGCTTCTGTGAAGCAAACTCTCACCCCTTGAACTGCATGAAACTAGGCAAAGGCCTGTGGACATTCATTTCTTTTTC	MUT6	193	193	1	U	∆1nt	∆1nt	Exon	Exon	Exon	136	1.7563117453348	0.955414012738854	4.94791666666667	7.72187358752644	10.6651082832326	2.94323469570616	1.93145527389771	-2.4807501025339	-2.12541463127002	0.35533547126388	0.13585764220849	no	mid	chr8:96231393del
chr8	96231394del	AA	A	UQCRB_e4	ENSE00002108179	UQCRB_e4_del192to192	CTTCTGAAATTACTAAGCAAGTCTCTAATATAGAGAGCCAGGACTAAAATCCAGGTCTGTTGCCTCCCAGGTCTTTGCTGTTCCAGCTCTGCACTCTGCTTCCTACTTAGATGAAAAGATCAGCCCATTGAGTGTCCCTCCAGATCCCAAGAAGAGCTTCTGTGAAGCAAACTCTCACCCCTTGAACTGCATGAAACTAGGCAAAGGCCTGTGGACATTCATTTCTTTTTC	MUT6	192	192	1	U	∆1nt	∆1nt	Exon	Exon	Exon	136	1.7563117453348	0.955414012738854	4.94791666666667	7.72187358752644	10.6651082832326	2.94323469570616	1.93145527389771	-2.4807501025339	-2.12541463127002	0.35533547126388	0.13585764220849	no	mid	chr8:96231394del
chr8	96231393	A	C	UQCRB_e4	ENSE00002108179	UQCRB_e4_T193G	CTTCTGAAATTACTAAGCAAGTCTCTAATATAGAGAGCCAGGACTAAAATCCAGGTCTGTTGCCTCCCAGGTCTTTGCTGTTCCAGCTCTGCACTCTGCTTCCTACTTAGATGAAAAGATCAGCCCATTGAGTGTCCCTCCAGATCCCAAGAAGAGCTTCTGTGAAGCAAACTCTCACCCCTTGAACTGCATGGAAACTAGGCAAAGGCCTGTGGACATTCATTTCTTTTTC	MUT6	193	193	1	U	G	sub	Exon	Exon	Exon	137	8.65384615384615	6.06060606060606	34.4262295081967	7.72187358752644	36.5970265783111	28.8751529907847	6.19526748716704	-2.4807501025339	-0.549543763661823	1.93120633887208	9.41825716353144e-12	yes	pos3	chr8:96231393A>C
chr8	96231373_96231393del	CACAGGCCTTTGCCTAGTTTCA	C	UQCRB_e4	ENSE00002108179	UQCRB_e4_del193to213	CTTCTGAAATTACTAAGCAAGTCTCTAATATAGAGAGCCAGGACTAAAATCCAGGTCTGTTGCCTCCCAGGTCTTTGCTGTTCCAGCTCTGCACTCTGCTTCCTACTTAGATGAAAAGATCAGCCCATTGAGTGTCCCTCCAGATCCCAAGAAGAGCTTCTGTGAAGCAAACTCTCACCCCTTGAACTGCATGGACATTCATTTCTTTTTC	MUT6	193	213	21	UGAAACUAGGCAAAGGCCUGU	∆21nt	∆21nt	5'SS	Exon	Intron down	121	0	0	0	7.72187358752644	1.32587647758283	-6.39599710994361	0.889160412908872	-2.4807501025339	-4.30974900577714	-1.82899890324324	0.0174465737220016	yes	neg3	chr8:96231373_96231393del
chr8	96231374_96231394del	ACAGGCCTTTGCCTAGTTTCAA	A	UQCRB_e4	ENSE00002108179	UQCRB_e4_del192to212	CTTCTGAAATTACTAAGCAAGTCTCTAATATAGAGAGCCAGGACTAAAATCCAGGTCTGTTGCCTCCCAGGTCTTTGCTGTTCCAGCTCTGCACTCTGCTTCCTACTTAGATGAAAAGATCAGCCCATTGAGTGTCCCTCCAGATCCCAAGAAGAGCTTCTGTGAAGCAAACTCTCACCCCTTGAACTGCATGGACATTCATTTCTTTTTC	MUT6	192	212	21	UUGAAACUAGGCAAAGGCCUG	∆21nt	∆21nt	5'SS	Exon	Intron down	121	0	0	0	7.72187358752644	1.32587647758283	-6.39599710994361	0.889160412908872	-2.4807501025339	-4.30974900577714	-1.82899890324324	0.0174465737220016	yes	neg3	chr8:96231374_96231394del
chr8	96231392	C	T	UQCRB_e4	ENSE00002108179	UQCRB_e4_G194A	CTTCTGAAATTACTAAGCAAGTCTCTAATATAGAGAGCCAGGACTAAAATCCAGGTCTGTTGCCTCCCAGGTCTTTGCTGTTCCAGCTCTGCACTCTGCTTCCTACTTAGATGAAAAGATCAGCCCATTGAGTGTCCCTCCAGATCCCAAGAAGAGCTTCTGTGAAGCAAACTCTCACCCCTTGAACTGCATTAAAACTAGGCAAAGGCCTGTGGACATTCATTTCTTTTTC	MUT6	194	194	1	G	A	sub	Exon	Exon	Exon	137	0	0	0.925925925925926	7.72187358752644	3.39155385465195	-4.33031973287449	2.11970126465664	-2.4807501025339	-3.34937799103349	-0.86862788849959	0.272546245331313	no	mid	chr8:96231392C>T
chr8	96231392del	TC	T	UQCRB_e4	ENSE00002108179	UQCRB_e4_del194to194	CTTCTGAAATTACTAAGCAAGTCTCTAATATAGAGAGCCAGGACTAAAATCCAGGTCTGTTGCCTCCCAGGTCTTTGCTGTTCCAGCTCTGCACTCTGCTTCCTACTTAGATGAAAAGATCAGCCCATTGAGTGTCCCTCCAGATCCCAAGAAGAGCTTCTGTGAAGCAAACTCTCACCCCTTGAACTGCATTAAACTAGGCAAAGGCCTGTGGACATTCATTTCTTTTTC	MUT6	194	194	1	G	∆1nt	∆1nt	Exon	Exon	Exon	136	0.254129606099111	0.301204819277108	0	7.72187358752644	3.10727535822166	-4.61459822930478	1.27245008165166	-2.4807501025339	-3.43985818338628	-0.95910808085238	0.0475659730156286	yes	neg2	chr8:96231392del
chr8	96231390_96231392del	TTTC	T	UQCRB_e4	ENSE00002108179	UQCRB_e4_del194to196	CTTCTGAAATTACTAAGCAAGTCTCTAATATAGAGAGCCAGGACTAAAATCCAGGTCTGTTGCCTCCCAGGTCTTTGCTGTTCCAGCTCTGCACTCTGCTTCCTACTTAGATGAAAAGATCAGCCCATTGAGTGTCCCTCCAGATCCCAAGAAGAGCTTCTGTGAAGCAAACTCTCACCCCTTGAACTGCATTACTAGGCAAAGGCCTGTGGACATTCATTTCTTTTTC	MUT6	194	196	3	GAA	∆3nt	∆3nt	Exon	Exon	Exon	134	0.641025641025641	0.46583850931677	3.79436964504284	7.72187358752644	4.92686616952346	-2.79500741800298	1.0546908553905	-2.4807501025339	-2.95994330470544	-0.47919320217154	0.0653359945283334	yes	neg1	chr8:96231390_96231392del
chr8	96231387_96231392del	TAGTTTC	T	UQCRB_e4	ENSE00002108179	UQCRB_e4_del194to199	CTTCTGAAATTACTAAGCAAGTCTCTAATATAGAGAGCCAGGACTAAAATCCAGGTCTGTTGCCTCCCAGGTCTTTGCTGTTCCAGCTCTGCACTCTGCTTCCTACTTAGATGAAAAGATCAGCCCATTGAGTGTCCCTCCAGATCCCAAGAAGAGCTTCTGTGAAGCAAACTCTCACCCCTTGAACTGCATTAGGCAAAGGCCTGTGGACATTCATTTCTTTTTC	MUT6	194	199	6	GAAACU	∆6nt	∆6nt	Exon	Exon	Exon	131	2.23577235772358	3.09090909090909	9.85507246376812	7.72187358752644	13.8779069068101	6.15603331928366	1.6944923207	-2.4807501025339	-1.82546783209449	0.65528227043941	3.06985028342739e-05	yes	pos2	chr8:96231387_96231392del
chr8	96231388_96231393del	AGTTTCA	A	UQCRB_e4	ENSE00002108179	UQCRB_e4_del193to198	CTTCTGAAATTACTAAGCAAGTCTCTAATATAGAGAGCCAGGACTAAAATCCAGGTCTGTTGCCTCCCAGGTCTTTGCTGTTCCAGCTCTGCACTCTGCTTCCTACTTAGATGAAAAGATCAGCCCATTGAGTGTCCCTCCAGATCCCAAGAAGAGCTTCTGTGAAGCAAACTCTCACCCCTTGAACTGCATTAGGCAAAGGCCTGTGGACATTCATTTCTTTTTC	MUT6	193	198	6	UGAAAC	∆6nt	∆6nt	Exon	Exon	Exon	131	2.23577235772358	3.09090909090909	9.85507246376812	7.72187358752644	13.8779069068101	6.15603331928366	1.6944923207	-2.4807501025339	-1.82546783209449	0.65528227043941	3.06985028342739e-05	yes	pos2	chr8:96231388_96231393del
chr8	96231392	C	G	UQCRB_e4	ENSE00002108179	UQCRB_e4_G194C	CTTCTGAAATTACTAAGCAAGTCTCTAATATAGAGAGCCAGGACTAAAATCCAGGTCTGTTGCCTCCCAGGTCTTTGCTGTTCCAGCTCTGCACTCTGCTTCCTACTTAGATGAAAAGATCAGCCCATTGAGTGTCCCTCCAGATCCCAAGAAGAGCTTCTGTGAAGCAAACTCTCACCCCTTGAACTGCATTCAAACTAGGCAAAGGCCTGTGGACATTCATTTCTTTTTC	MUT6	194	194	1	G	C	sub	Exon	Exon	Exon	137	1.20336943441637	0.37037037037037	5.71428571428571	7.72187358752644	8.16370338757712	0.44182980005068	1.90093692577636	-2.4807501025339	-2.42030969488048	0.0604404076534202	0.85786744886402	no	mid	chr8:96231392C>G
chr8	96231383_96231388del	TGCCTAG	T	UQCRB_e4	ENSE00002108179	UQCRB_e4_del198to203	CTTCTGAAATTACTAAGCAAGTCTCTAATATAGAGAGCCAGGACTAAAATCCAGGTCTGTTGCCTCCCAGGTCTTTGCTGTTCCAGCTCTGCACTCTGCTTCCTACTTAGATGAAAAGATCAGCCCATTGAGTGTCCCTCCAGATCCCAAGAAGAGCTTCTGTGAAGCAAACTCTCACCCCTTGAACTGCATTGAAAAAAGGCCTGTGGACATTCATTTCTTTTTC	MUT6	198	203	6	CUAGGC	∆6nt	∆6nt	Exon	Exon	Exon	131	29.8969072164948	36	66.3716814159292	7.72187358752644	68.7400320242474	61.018158436721	3.85743337765416	-2.4807501025339	0.787993436751865	3.26874353928577	4.3768297183087e-71	yes	pos5	chr8:96231383_96231388del
chr8	96231388	G	T	UQCRB_e4	ENSE00002108179	UQCRB_e4_C198A	CTTCTGAAATTACTAAGCAAGTCTCTAATATAGAGAGCCAGGACTAAAATCCAGGTCTGTTGCCTCCCAGGTCTTTGCTGTTCCAGCTCTGCACTCTGCTTCCTACTTAGATGAAAAGATCAGCCCATTGAGTGTCCCTCCAGATCCCAAGAAGAGCTTCTGTGAAGCAAACTCTCACCCCTTGAACTGCATTGAAAATAGGCAAAGGCCTGTGGACATTCATTTCTTTTTC	MUT6	198	198	1	C	A	sub	Exon	Exon	Exon	137	1.66112956810631	1.36518771331058	7.14285714285714	7.72187358752644	10.7219673723199	3.00009378479346	1.96153709545698	-2.4807501025339	-2.11946080006834	0.36128930246556	0.133900870555111	no	mid	chr8:96231388G>T
chr8	96231387	A	T	UQCRB_e4	ENSE00002108179	UQCRB_e4_T199A	CTTCTGAAATTACTAAGCAAGTCTCTAATATAGAGAGCCAGGACTAAAATCCAGGTCTGTTGCCTCCCAGGTCTTTGCTGTTCCAGCTCTGCACTCTGCTTCCTACTTAGATGAAAAGATCAGCCCATTGAGTGTCCCTCCAGATCCCAAGAAGAGCTTCTGTGAAGCAAACTCTCACCCCTTGAACTGCATTGAAACAAGGCAAAGGCCTGTGGACATTCATTTCTTTTTC	MUT6	199	199	1	U	A	sub	Exon	Exon	Exon	137	4.10958904109589	5.55555555555556	29.1666666666667	7.72187358752644	29.3462119440113	21.6243383564849	8.0319415898592	-2.4807501025339	-0.878628251900114	1.60212185063379	0.000182773863942789	yes	pos3	chr8:96231387A>T
chr8	96231382_96231387del	TTGCCTA	T	UQCRB_e4	ENSE00002108179	UQCRB_e4_del199to204	CTTCTGAAATTACTAAGCAAGTCTCTAATATAGAGAGCCAGGACTAAAATCCAGGTCTGTTGCCTCCCAGGTCTTTGCTGTTCCAGCTCTGCACTCTGCTTCCTACTTAGATGAAAAGATCAGCCCATTGAGTGTCCCTCCAGATCCCAAGAAGAGCTTCTGTGAAGCAAACTCTCACCCCTTGAACTGCATTGAAACAAGGCCTGTGGACATTCATTTCTTTTTC	MUT6	199	204	6	UAGGCA	∆6nt	∆6nt	Exon	Exon	Exon	131	32.5842696629214	41.4634146341463	66.5024630541872	7.72187358752644	70.8111906029149	63.0893170153885	2.76555436215103	-2.4807501025339	0.886231651579579	3.36698175411348	1.02081673858457e-133	yes	pos5	chr8:96231382_96231387del
chr8	96231387del	TA	T	UQCRB_e4	ENSE00002108179	UQCRB_e4_del199to199	CTTCTGAAATTACTAAGCAAGTCTCTAATATAGAGAGCCAGGACTAAAATCCAGGTCTGTTGCCTCCCAGGTCTTTGCTGTTCCAGCTCTGCACTCTGCTTCCTACTTAGATGAAAAGATCAGCCCATTGAGTGTCCCTCCAGATCCCAAGAAGAGCTTCTGTGAAGCAAACTCTCACCCCTTGAACTGCATTGAAACAGGCAAAGGCCTGTGGACATTCATTTCTTTTTC	MUT6	199	199	1	U	∆1nt	∆1nt	Exon	Exon	Exon	136	0.085397096498719	0	0	7.72187358752644	1.59417352240403	-6.12770006512241	0.855330233007589	-2.4807501025339	-4.1227445803062	-1.6419944777723	0.00738406416889745	yes	neg3	chr8:96231387del
chr8	96231387	A	G	UQCRB_e4	ENSE00002108179	UQCRB_e4_T199C	CTTCTGAAATTACTAAGCAAGTCTCTAATATAGAGAGCCAGGACTAAAATCCAGGTCTGTTGCCTCCCAGGTCTTTGCTGTTCCAGCTCTGCACTCTGCTTCCTACTTAGATGAAAAGATCAGCCCATTGAGTGTCCCTCCAGATCCCAAGAAGAGCTTCTGTGAAGCAAACTCTCACCCCTTGAACTGCATTGAAACCAGGCAAAGGCCTGTGGACATTCATTTCTTTTTC	MUT6	199	199	1	U	C	sub	Exon	Exon	Exon	137	0.412654745529574	0	1	7.72187358752644	4.10161140693881	-3.62026218058763	1.60380878264003	-2.4807501025339	-3.15190925617778	-0.67115915364388	0.162067531425727	no	mid	chr8:96231387A>G
chr8	96231387	A	C	UQCRB_e4	ENSE00002108179	UQCRB_e4_T199G	CTTCTGAAATTACTAAGCAAGTCTCTAATATAGAGAGCCAGGACTAAAATCCAGGTCTGTTGCCTCCCAGGTCTTTGCTGTTCCAGCTCTGCACTCTGCTTCCTACTTAGATGAAAAGATCAGCCCATTGAGTGTCCCTCCAGATCCCAAGAAGAGCTTCTGTGAAGCAAACTCTCACCCCTTGAACTGCATTGAAACGAGGCAAAGGCCTGTGGACATTCATTTCTTTTTC	MUT6	199	199	1	U	G	sub	Exon	Exon	Exon	137	2.65957446808511	7.89473684210526	16.3265306122449	7.72187358752644	22.7765169941353	15.0546434066089	5.36898293151204	-2.4807501025339	-1.22097354599669	1.25977655653721	0.000191441358376439	yes	pos3	chr8:96231387A>C
chr8	96231385_96231387del	CCTA	C	UQCRB_e4	ENSE00002108179	UQCRB_e4_del199to201	CTTCTGAAATTACTAAGCAAGTCTCTAATATAGAGAGCCAGGACTAAAATCCAGGTCTGTTGCCTCCCAGGTCTTTGCTGTTCCAGCTCTGCACTCTGCTTCCTACTTAGATGAAAAGATCAGCCCATTGAGTGTCCCTCCAGATCCCAAGAAGAGCTTCTGTGAAGCAAACTCTCACCCCTTGAACTGCATTGAAACGCAAAGGCCTGTGGACATTCATTTCTTTTTC	MUT6	199	201	3	UAG	∆3nt	∆3nt	Exon	Exon	Exon	134	18.4466019417476	19.0476190476191	58.7155963302752	7.72187358752644	55.4497959466632	47.7279223591368	5.07185830468966	-2.4807501025339	0.218861299609493	2.69961140214339	1.8984780353596e-37	yes	pos4	chr8:96231385_96231387del
chr8	96231383_96231385del	TGCC	T	UQCRB_e4	ENSE00002108179	UQCRB_e4_del201to203	CTTCTGAAATTACTAAGCAAGTCTCTAATATAGAGAGCCAGGACTAAAATCCAGGTCTGTTGCCTCCCAGGTCTTTGCTGTTCCAGCTCTGCACTCTGCTTCCTACTTAGATGAAAAGATCAGCCCATTGAGTGTCCCTCCAGATCCCAAGAAGAGCTTCTGTGAAGCAAACTCTCACCCCTTGAACTGCATTGAAACTAAAAGGCCTGTGGACATTCATTTCTTTTTC	MUT6	201	203	3	GGC	∆3nt	∆3nt	Exon	Exon	Exon	134	18.6206896551724	40	54.6762589928058	7.72187358752644	58.9792195404412	51.2573459529148	4.1237243815826	-2.4807501025339	0.36310639190473	2.84385649443863	1.1696229787215e-59	yes	pos4	chr8:96231383_96231385del
chr8	96231385	C	T	UQCRB_e4	ENSE00002108179	UQCRB_e4_G201A	CTTCTGAAATTACTAAGCAAGTCTCTAATATAGAGAGCCAGGACTAAAATCCAGGTCTGTTGCCTCCCAGGTCTTTGCTGTTCCAGCTCTGCACTCTGCTTCCTACTTAGATGAAAAGATCAGCCCATTGAGTGTCCCTCCAGATCCCAAGAAGAGCTTCTGTGAAGCAAACTCTCACCCCTTGAACTGCATTGAAACTAAGCAAAGGCCTGTGGACATTCATTTCTTTTTC	MUT6	201	201	1	G	A	sub	Exon	Exon	Exon	137	12.9955947136564	15.5963302752294	41.5492957746479	7.72187358752644	45.3700866336767	37.6482130461503	2.91525912366923	-2.4807501025339	-0.185728593413735	2.29502150912017	5.70624432860111e-80	yes	pos4	chr8:96231385C>T
chr8	96231365_96231385del	TGAATGTCCACAGGCCTTTGCC	T	UQCRB_e4	ENSE00002108179	UQCRB_e4_del201to221	CTTCTGAAATTACTAAGCAAGTCTCTAATATAGAGAGCCAGGACTAAAATCCAGGTCTGTTGCCTCCCAGGTCTTTGCTGTTCCAGCTCTGCACTCTGCTTCCTACTTAGATGAAAAGATCAGCCCATTGAGTGTCCCTCCAGATCCCAAGAAGAGCTTCTGTGAAGCAAACTCTCACCCCTTGAACTGCATTGAAACTAATTTCTTTTTC	MUT6	201	221	21	GGCAAAGGCCUGUGGACAUUC	∆21nt	∆21nt	5'SS	Exon	Intron down	130	0	0	0	7.72187358752644	0.76003243081607	-6.96184115671037	0.51248093276938	-2.4807501025339	-4.87193500651755	-2.39118490398365	0.00157650722021247	yes	neg4	chr8:96231365_96231385del
chr8	96231385	C	G	UQCRB_e4	ENSE00002108179	UQCRB_e4_G201C	CTTCTGAAATTACTAAGCAAGTCTCTAATATAGAGAGCCAGGACTAAAATCCAGGTCTGTTGCCTCCCAGGTCTTTGCTGTTCCAGCTCTGCACTCTGCTTCCTACTTAGATGAAAAGATCAGCCCATTGAGTGTCCCTCCAGATCCCAAGAAGAGCTTCTGTGAAGCAAACTCTCACCCCTTGAACTGCATTGAAACTACGCAAAGGCCTGTGGACATTCATTTCTTTTTC	MUT6	201	201	1	G	C	sub	Exon	Exon	Exon	137	21.5686274509804	42.1052631578947	59.6330275229358	7.72187358752644	62.3275027554882	54.6056291679618	4.54786098651512	-2.4807501025339	0.50347247296251	2.98422257549641	3.5597599006316e-51	yes	pos4	chr8:96231385C>G
chr8	96231382_96231384del	TTGC	T	UQCRB_e4	ENSE00002108179	UQCRB_e4_del202to204	CTTCTGAAATTACTAAGCAAGTCTCTAATATAGAGAGCCAGGACTAAAATCCAGGTCTGTTGCCTCCCAGGTCTTTGCTGTTCCAGCTCTGCACTCTGCTTCCTACTTAGATGAAAAGATCAGCCCATTGAGTGTCCCTCCAGATCCCAAGAAGAGCTTCTGTGAAGCAAACTCTCACCCCTTGAACTGCATTGAAACTAGAAGGCCTGTGGACATTCATTTCTTTTTC	MUT6	202	204	3	GCA	∆3nt	∆3nt	Exon	Exon	Exon	134	11.6279069767442	22.2222222222222	54.8387096774194	7.72187358752644	50.9383917158673	43.2165181283409	8.43535975859623	-2.4807501025339	0.0375400766492504	2.51829017918315	1.74263860453791e-12	yes	pos4	chr8:96231382_96231384del
chr8	96231384	C	T	UQCRB_e4	ENSE00002108179	UQCRB_e4_G202A	CTTCTGAAATTACTAAGCAAGTCTCTAATATAGAGAGCCAGGACTAAAATCCAGGTCTGTTGCCTCCCAGGTCTTTGCTGTTCCAGCTCTGCACTCTGCTTCCTACTTAGATGAAAAGATCAGCCCATTGAGTGTCCCTCCAGATCCCAAGAAGAGCTTCTGTGAAGCAAACTCTCACCCCTTGAACTGCATTGAAACTAGACAAAGGCCTGTGGACATTCATTTCTTTTTC	MUT6	202	202	1	G	A	sub	Exon	Exon	Exon	137	12.5	28.5714285714286	46.0176991150443	7.72187358752644	48.2374560893896	40.5155825018632	4.80988853031034	-2.4807501025339	-0.0705309806176006	2.4102191219163	6.73337178982238e-34	yes	pos4	chr8:96231384C>T
chr8	96231384del	GC	G	UQCRB_e4	ENSE00002108179	UQCRB_e4_del202to202	CTTCTGAAATTACTAAGCAAGTCTCTAATATAGAGAGCCAGGACTAAAATCCAGGTCTGTTGCCTCCCAGGTCTTTGCTGTTCCAGCTCTGCACTCTGCTTCCTACTTAGATGAAAAGATCAGCCCATTGAGTGTCCCTCCAGATCCCAAGAAGAGCTTCTGTGAAGCAAACTCTCACCCCTTGAACTGCATTGAAACTAGCAAAGGCCTGTGGACATTCATTTCTTTTTC	MUT6	202	202	1	G	∆1nt	∆1nt	Exon	Exon	Exon	136	12.7218934911243	13.0434782608696	40.2777777777778	7.72187358752644	44.593185849945	36.8713122624186	3.38024500733833	-2.4807501025339	-0.217121521568045	2.26362858096586	3.30320159919077e-58	yes	pos4	chr8:96231384del
chr8	96231385del	CC	C	UQCRB_e4	ENSE00002108179	UQCRB_e4_del201to201	CTTCTGAAATTACTAAGCAAGTCTCTAATATAGAGAGCCAGGACTAAAATCCAGGTCTGTTGCCTCCCAGGTCTTTGCTGTTCCAGCTCTGCACTCTGCTTCCTACTTAGATGAAAAGATCAGCCCATTGAGTGTCCCTCCAGATCCCAAGAAGAGCTTCTGTGAAGCAAACTCTCACCCCTTGAACTGCATTGAAACTAGCAAAGGCCTGTGGACATTCATTTCTTTTTC	MUT6	201	201	1	G	∆1nt	∆1nt	Exon	Exon	Exon	136	12.7218934911243	13.0434782608696	40.2777777777778	7.72187358752644	44.593185849945	36.8713122624186	3.38024500733833	-2.4807501025339	-0.217121521568045	2.26362858096586	3.30320159919077e-58	yes	pos4	chr8:96231385del
chr8	96231384	C	G	UQCRB_e4	ENSE00002108179	UQCRB_e4_G202C	CTTCTGAAATTACTAAGCAAGTCTCTAATATAGAGAGCCAGGACTAAAATCCAGGTCTGTTGCCTCCCAGGTCTTTGCTGTTCCAGCTCTGCACTCTGCTTCCTACTTAGATGAAAAGATCAGCCCATTGAGTGTCCCTCCAGATCCCAAGAAGAGCTTCTGTGAAGCAAACTCTCACCCCTTGAACTGCATTGAAACTAGCCAAAGGCCTGTGGACATTCATTTCTTTTTC	MUT6	202	202	1	G	C	sub	Exon	Exon	Exon	137	11.7845117845118	8.64197530864198	38.2608695652174	7.72187358752644	41.8927614596032	34.1708878720768	3.64156574103855	-2.4807501025339	-0.327177189235456	2.15357291329844	2.28899956655745e-44	yes	pos4	chr8:96231384C>G
chr8	96231383	G	T	UQCRB_e4	ENSE00002108179	UQCRB_e4_C203A	CTTCTGAAATTACTAAGCAAGTCTCTAATATAGAGAGCCAGGACTAAAATCCAGGTCTGTTGCCTCCCAGGTCTTTGCTGTTCCAGCTCTGCACTCTGCTTCCTACTTAGATGAAAAGATCAGCCCATTGAGTGTCCCTCCAGATCCCAAGAAGAGCTTCTGTGAAGCAAACTCTCACCCCTTGAACTGCATTGAAACTAGGAAAAGGCCTGTGGACATTCATTTCTTTTTC	MUT6	203	203	1	C	A	sub	Exon	Exon	Exon	137	15.7232704402516	15.7894736842105	39.6551724137931	7.72187358752644	50.4040014591935	42.6821278716671	4.43055251439514	-2.4807501025339	0.0161604100614009	2.4969105125953	8.82241607345719e-43	yes	pos4	chr8:96231383G>T
chr8	96231383del	TG	T	UQCRB_e4	ENSE00002108179	UQCRB_e4_del203to203	CTTCTGAAATTACTAAGCAAGTCTCTAATATAGAGAGCCAGGACTAAAATCCAGGTCTGTTGCCTCCCAGGTCTTTGCTGTTCCAGCTCTGCACTCTGCTTCCTACTTAGATGAAAAGATCAGCCCATTGAGTGTCCCTCCAGATCCCAAGAAGAGCTTCTGTGAAGCAAACTCTCACCCCTTGAACTGCATTGAAACTAGGAAAGGCCTGTGGACATTCATTTCTTTTTC	MUT6	203	203	1	C	∆1nt	∆1nt	Exon	Exon	Exon	136	0.555555555555556	3.33333333333333	14.8936170212766	7.72187358752644	16.1253924488614	8.40351886133496	5.80282771446816	-2.4807501025339	-1.64892771600833	0.83182238652557	0.0939704113084248	yes	pos2	chr8:96231383del
chr8	96231381_96231383del	TTTG	T	UQCRB_e4	ENSE00002108179	UQCRB_e4_del203to205	CTTCTGAAATTACTAAGCAAGTCTCTAATATAGAGAGCCAGGACTAAAATCCAGGTCTGTTGCCTCCCAGGTCTTTGCTGTTCCAGCTCTGCACTCTGCTTCCTACTTAGATGAAAAGATCAGCCCATTGAGTGTCCCTCCAGATCCCAAGAAGAGCTTCTGTGAAGCAAACTCTCACCCCTTGAACTGCATTGAAACTAGGAGGCCTGTGGACATTCATTTCTTTTTC	MUT6	203	205	3	CAA	∆3nt	∆3nt	5'SS	Exon	Exon	134	1.04529616724739	1.53846153846154	0.735294117647059	7.72187358752644	9.64999885660812	1.92812526908168	3.32297532704621	-2.4807501025339	-2.2367332328287	0.2440168697052	0.629401017985286	no	mid	chr8:96231381_96231383del
chr8	96231379	C	T	UQCRB_e4	ENSE00002108179	UQCRB_e4_G207A	CTTCTGAAATTACTAAGCAAGTCTCTAATATAGAGAGCCAGGACTAAAATCCAGGTCTGTTGCCTCCCAGGTCTTTGCTGTTCCAGCTCTGCACTCTGCTTCCTACTTAGATGAAAAGATCAGCCCATTGAGTGTCCCTCCAGATCCCAAGAAGAGCTTCTGTGAAGCAAACTCTCACCCCTTGAACTGCATTGAAACTAGGCAAAAGCCTGTGGACATTCATTTCTTTTTC	MUT6	207	207	1	G	A	sub	5'SS	Exon	Exon	137	0	0	0	7.72187358752644	2.63232987805499	-5.08954370947145	1.7436097447984	-2.4807501025339	-3.61062488739809	-1.12987478486419	0.157313037765872	no	mid	chr8:96231379C>T
chr8	96231379	C	G	UQCRB_e4	ENSE00002108179	UQCRB_e4_G207C	CTTCTGAAATTACTAAGCAAGTCTCTAATATAGAGAGCCAGGACTAAAATCCAGGTCTGTTGCCTCCCAGGTCTTTGCTGTTCCAGCTCTGCACTCTGCTTCCTACTTAGATGAAAAGATCAGCCCATTGAGTGTCCCTCCAGATCCCAAGAAGAGCTTCTGTGAAGCAAACTCTCACCCCTTGAACTGCATTGAAACTAGGCAAACGCCTGTGGACATTCATTTCTTTTTC	MUT6	207	207	1	G	C	sub	5'SS	Exon	Exon	137	0	0	0	7.72187358752644	2.9370526183233	-4.78482096920314	1.93987576462904	-2.4807501025339	-3.49795314238449	-1.01720303985059	0.211989051757473	no	mid	chr8:96231379C>G
chr8	96231377_96231379del	GGCC	G	UQCRB_e4	ENSE00002108179	UQCRB_e4_del207to209	CTTCTGAAATTACTAAGCAAGTCTCTAATATAGAGAGCCAGGACTAAAATCCAGGTCTGTTGCCTCCCAGGTCTTTGCTGTTCCAGCTCTGCACTCTGCTTCCTACTTAGATGAAAAGATCAGCCCATTGAGTGTCCCTCCAGATCCCAAGAAGAGCTTCTGTGAAGCAAACTCTCACCCCTTGAACTGCATTGAAACTAGGCAAACTGTGGACATTCATTTCTTTTTC	MUT6	207	209	3	GGC	∆3nt	∆3nt	5'SS	Exon	Intron down	136	0	0	0	7.72187358752644	0.773277577647648	-6.94859600987879	0.521342388867059	-2.4807501025339	-4.85452456073082	-2.37377445819692	0.00170915665025416	yes	neg4	chr8:96231377_96231379del
chr8	96231378	C	T	UQCRB_e4	ENSE00002108179	UQCRB_e4_G208A	CTTCTGAAATTACTAAGCAAGTCTCTAATATAGAGAGCCAGGACTAAAATCCAGGTCTGTTGCCTCCCAGGTCTTTGCTGTTCCAGCTCTGCACTCTGCTTCCTACTTAGATGAAAAGATCAGCCCATTGAGTGTCCCTCCAGATCCCAAGAAGAGCTTCTGTGAAGCAAACTCTCACCCCTTGAACTGCATTGAAACTAGGCAAAGACCTGTGGACATTCATTTCTTTTTC	MUT6	208	208	1	G	A	sub	5'SS	Intron down	Intron down	137	0	0	0	7.72187358752644	1.91012199254181	-5.81175159498463	1.27383169130836	-2.4807501025339	-3.9387170704361	-1.4579669679022	0.0624720220031087	yes	neg3	chr8:96231378C>T
chr8	96231378	C	G	UQCRB_e4	ENSE00002108179	UQCRB_e4_G208C	CTTCTGAAATTACTAAGCAAGTCTCTAATATAGAGAGCCAGGACTAAAATCCAGGTCTGTTGCCTCCCAGGTCTTTGCTGTTCCAGCTCTGCACTCTGCTTCCTACTTAGATGAAAAGATCAGCCCATTGAGTGTCCCTCCAGATCCCAAGAAGAGCTTCTGTGAAGCAAACTCTCACCCCTTGAACTGCATTGAAACTAGGCAAAGCCCTGTGGACATTCATTTCTTTTTC	MUT6	208	208	1	G	C	sub	5'SS	Intron down	Intron down	137	0	0	0	7.72187358752644	2.64414734907287	-5.07772623845357	1.75122486185077	-2.4807501025339	-3.60602419965134	-1.12527409711744	0.15936903978133	no	mid	chr8:96231378C>G
chr8	96231378del	GC	G	UQCRB_e4	ENSE00002108179	UQCRB_e4_del208to208	CTTCTGAAATTACTAAGCAAGTCTCTAATATAGAGAGCCAGGACTAAAATCCAGGTCTGTTGCCTCCCAGGTCTTTGCTGTTCCAGCTCTGCACTCTGCTTCCTACTTAGATGAAAAGATCAGCCCATTGAGTGTCCCTCCAGATCCCAAGAAGAGCTTCTGTGAAGCAAACTCTCACCCCTTGAACTGCATTGAAACTAGGCAAAGCCTGTGGACATTCATTTCTTTTTC	MUT6	208	208	1	G	∆1nt	∆1nt	5'SS	Intron down	Intron down	136	0	0	0	7.72187358752644	2.39761498205577	-5.32425860547067	1.59182706249352	-2.4807501025339	-3.70642744400694	-1.22567734147304	0.121527965325646	no	mid	chr8:96231378del
chr8	96231379del	CC	C	UQCRB_e4	ENSE00002108179	UQCRB_e4_del207to207	CTTCTGAAATTACTAAGCAAGTCTCTAATATAGAGAGCCAGGACTAAAATCCAGGTCTGTTGCCTCCCAGGTCTTTGCTGTTCCAGCTCTGCACTCTGCTTCCTACTTAGATGAAAAGATCAGCCCATTGAGTGTCCCTCCAGATCCCAAGAAGAGCTTCTGTGAAGCAAACTCTCACCCCTTGAACTGCATTGAAACTAGGCAAAGCCTGTGGACATTCATTTCTTTTTC	MUT6	207	207	1	G	∆1nt	∆1nt	5'SS	Exon	Exon	136	0	0	0	7.72187358752644	2.39761498205577	-5.32425860547067	1.59182706249352	-2.4807501025339	-3.70642744400694	-1.22567734147304	0.121527965325646	no	mid	chr8:96231379del
chr8	96231377	G	T	UQCRB_e4	ENSE00002108179	UQCRB_e4_C209A	CTTCTGAAATTACTAAGCAAGTCTCTAATATAGAGAGCCAGGACTAAAATCCAGGTCTGTTGCCTCCCAGGTCTTTGCTGTTCCAGCTCTGCACTCTGCTTCCTACTTAGATGAAAAGATCAGCCCATTGAGTGTCCCTCCAGATCCCAAGAAGAGCTTCTGTGAAGCAAACTCTCACCCCTTGAACTGCATTGAAACTAGGCAAAGGACTGTGGACATTCATTTCTTTTTC	MUT6	209	209	1	C	A	sub	5'SS	Intron down	Intron down	137	0	0	0	7.72187358752644	1.94663004978045	-5.77524353774599	1.29780942668809	-2.4807501025339	-3.91941222381248	-1.43866212127858	0.0656190121375174	yes	neg3	chr8:96231377G>T
chr8	96231371_96231376del	TCCACAG	T	UQCRB_e4	ENSE00002108179	UQCRB_e4_del210to215	CTTCTGAAATTACTAAGCAAGTCTCTAATATAGAGAGCCAGGACTAAAATCCAGGTCTGTTGCCTCCCAGGTCTTTGCTGTTCCAGCTCTGCACTCTGCTTCCTACTTAGATGAAAAGATCAGCCCATTGAGTGTCCCTCCAGATCCCAAGAAGAGCTTCTGTGAAGCAAACTCTCACCCCTTGAACTGCATTGAAACTAGGCAAAGGCACATTCATTTCTTTTTC	MUT6	210	215	6	CUGUGG	∆6nt	∆6nt	5'SS	Intron down	Intron down	137	0.665642601126472	0.542005420054201	1.75438596491228	7.72187358752644	4.98038143655966	-2.74149215096678	1.01742554722957	-2.4807501025339	-2.94857689968406	-0.46782679715016	0.0596675414288013	yes	neg1	chr8:96231371_96231376del
chr8	96231376	G	T	UQCRB_e4	ENSE00002108179	UQCRB_e4_C210A	CTTCTGAAATTACTAAGCAAGTCTCTAATATAGAGAGCCAGGACTAAAATCCAGGTCTGTTGCCTCCCAGGTCTTTGCTGTTCCAGCTCTGCACTCTGCTTCCTACTTAGATGAAAAGATCAGCCCATTGAGTGTCCCTCCAGATCCCAAGAAGAGCTTCTGTGAAGCAAACTCTCACCCCTTGAACTGCATTGAAACTAGGCAAAGGCATGTGGACATTCATTTCTTTTTC	MUT6	210	210	1	C	A	sub	5'SS	Intron down	Intron down	137	31.1111111111111	28.125	60.3305785123967	7.72187358752644	68.432944534033	60.7110709465066	3.3356900763567	-2.4807501025339	0.773740325693299	3.2544904282272	1.50278599097943e-94	yes	pos5	chr8:96231376G>T
chr8	96231375	A	T	UQCRB_e4	ENSE00002108179	UQCRB_e4_T211A	CTTCTGAAATTACTAAGCAAGTCTCTAATATAGAGAGCCAGGACTAAAATCCAGGTCTGTTGCCTCCCAGGTCTTTGCTGTTCCAGCTCTGCACTCTGCTTCCTACTTAGATGAAAAGATCAGCCCATTGAGTGTCCCTCCAGATCCCAAGAAGAGCTTCTGTGAAGCAAACTCTCACCCCTTGAACTGCATTGAAACTAGGCAAAGGCCAGTGGACATTCATTTCTTTTTC	MUT6	211	211	1	U	A	sub	5'SS	Intron down	Intron down	137	23.0769230769231	22	62.962962962963	7.72187358752644	60.2561520508418	52.5342784633154	2.92246577558247	-2.4807501025339	0.416149615337876	2.89689971787178	1.97183482642273e-118	yes	pos4	chr8:96231375A>T
chr8	96231355_96231375del	GAAAAAGAAATGAATGTCCACA	G	UQCRB_e4	ENSE00002108179	UQCRB_e4_del211to231	CTTCTGAAATTACTAAGCAAGTCTCTAATATAGAGAGCCAGGACTAAAATCCAGGTCTGTTGCCTCCCAGGTCTTTGCTGTTCCAGCTCTGCACTCTGCTTCCTACTTAGATGAAAAGATCAGCCCATTGAGTGTCCCTCCAGATCCCAAGAAGAGCTTCTGTGAAGCAAACTCTCACCCCTTGAACTGCATTGAAACTAGGCAAAGGCCC	MUT6	211	231	21	UGUGGACAUUCAUUUCUUUUU	∆21nt	∆21nt	5'SS	Intron down	Intron down	137	0	0	0	7.72187358752644	0.665078585733988	-7.05679500179245	0.448844192587927	-2.4807501025339	-5.00634725637365	-2.52559715383975	0.000813878041545425	yes	neg4	chr8:96231355_96231375del
chr8	96231370_96231375del	GTCCACA	G	UQCRB_e4	ENSE00002108179	UQCRB_e4_del211to216	CTTCTGAAATTACTAAGCAAGTCTCTAATATAGAGAGCCAGGACTAAAATCCAGGTCTGTTGCCTCCCAGGTCTTTGCTGTTCCAGCTCTGCACTCTGCTTCCTACTTAGATGAAAAGATCAGCCCATTGAGTGTCCCTCCAGATCCCAAGAAGAGCTTCTGTGAAGCAAACTCTCACCCCTTGAACTGCATTGAAACTAGGCAAAGGCCCATTCATTTCTTTTTC	MUT6	211	216	6	UGUGGA	∆6nt	∆6nt	5'SS	Intron down	Intron down	137	0	0	0	7.72187358752644	1.27198928386667	-6.44988430365977	0.853488383608132	-2.4807501025339	-4.35178666244354	-1.87103655990964	0.0149796089943563	yes	neg3	chr8:96231370_96231375del
chr8	96231375	A	G	UQCRB_e4	ENSE00002108179	UQCRB_e4_T211C	CTTCTGAAATTACTAAGCAAGTCTCTAATATAGAGAGCCAGGACTAAAATCCAGGTCTGTTGCCTCCCAGGTCTTTGCTGTTCCAGCTCTGCACTCTGCTTCCTACTTAGATGAAAAGATCAGCCCATTGAGTGTCCCTCCAGATCCCAAGAAGAGCTTCTGTGAAGCAAACTCTCACCCCTTGAACTGCATTGAAACTAGGCAAAGGCCCGTGGACATTCATTTCTTTTTC	MUT6	211	211	1	U	C	sub	5'SS	Intron down	Intron down	137	0.542005420054201	0.854700854700855	4.11764705882353	7.72187358752644	7.56017655502831	-0.16169703249813	2.89247542244545	-2.4807501025339	-2.503663331704	-0.0229132291700997	0.963838509404897	no	mid	chr8:96231375A>G
chr8	96231373_96231375del	CACA	C	UQCRB_e4	ENSE00002108179	UQCRB_e4_del211to213	CTTCTGAAATTACTAAGCAAGTCTCTAATATAGAGAGCCAGGACTAAAATCCAGGTCTGTTGCCTCCCAGGTCTTTGCTGTTCCAGCTCTGCACTCTGCTTCCTACTTAGATGAAAAGATCAGCCCATTGAGTGTCCCTCCAGATCCCAAGAAGAGCTTCTGTGAAGCAAACTCTCACCCCTTGAACTGCATTGAAACTAGGCAAAGGCCGGACATTCATTTCTTTTTC	MUT6	211	213	3	UGU	∆3nt	∆3nt	5'SS	Intron down	Intron down	137	0	0	0	7.72187358752644	1.70809738340734	-6.0137762041191	1.14135011157735	-2.4807501025339	-4.05256153977731	-1.57181143724341	0.0427299502152392	yes	neg3	chr8:96231373_96231375del
chr8	96231375	A	C	UQCRB_e4	ENSE00002108179	UQCRB_e4_T211G	CTTCTGAAATTACTAAGCAAGTCTCTAATATAGAGAGCCAGGACTAAAATCCAGGTCTGTTGCCTCCCAGGTCTTTGCTGTTCCAGCTCTGCACTCTGCTTCCTACTTAGATGAAAAGATCAGCCCATTGAGTGTCCCTCCAGATCCCAAGAAGAGCTTCTGTGAAGCAAACTCTCACCCCTTGAACTGCATTGAAACTAGGCAAAGGCCGGTGGACATTCATTTCTTTTTC	MUT6	211	211	1	U	G	sub	5'SS	Intron down	Intron down	137	10.0746268656716	11.864406779661	36.7647058823529	7.72187358752644	39.7768756213582	32.0550020338318	3.96699344559426	-2.4807501025339	-0.414770675551076	2.06597942698282	1.46930519721242e-33	yes	pos4	chr8:96231375A>C
chr8	96231375del	CA	C	UQCRB_e4	ENSE00002108179	UQCRB_e4_del211to211	CTTCTGAAATTACTAAGCAAGTCTCTAATATAGAGAGCCAGGACTAAAATCCAGGTCTGTTGCCTCCCAGGTCTTTGCTGTTCCAGCTCTGCACTCTGCTTCCTACTTAGATGAAAAGATCAGCCCATTGAGTGTCCCTCCAGATCCCAAGAAGAGCTTCTGTGAAGCAAACTCTCACCCCTTGAACTGCATTGAAACTAGGCAAAGGCCGTGGACATTCATTTCTTTTTC	MUT6	211	211	1	U	∆1nt	∆1nt	5'SS	Intron down	Intron down	137	0	0	0	7.72187358752644	1.38386005217398	-6.33801353535246	0.927581762673801	-2.4807501025339	-4.26635820565581	-1.78560810312191	0.0205890855588512	yes	neg3	chr8:96231375del
chr8	96231354_96231374del	AGAAAAAGAAATGAATGTCCAC	A	UQCRB_e4	ENSE00002108179	UQCRB_e4_del212to232	CTTCTGAAATTACTAAGCAAGTCTCTAATATAGAGAGCCAGGACTAAAATCCAGGTCTGTTGCCTCCCAGGTCTTTGCTGTTCCAGCTCTGCACTCTGCTTCCTACTTAGATGAAAAGATCAGCCCATTGAGTGTCCCTCCAGATCCCAAGAAGAGCTTCTGTGAAGCAAACTCTCACCCCTTGAACTGCATTGAAACTAGGCAAAGGCCT	MUT6	212	232	21	GUGGACAUUCAUUUCUUUUUC	∆21nt	∆21nt	5'SS	Intron down	Intron down	137	0	0.116550116550117	0	7.72187358752644	1.21820086283208	-6.50367272469436	0.674874728672921	-2.4807501025339	-4.39553830081952	-1.91478819828562	0.00220539794239164	yes	neg3	chr8:96231354_96231374del
chr8	96231374	C	T	UQCRB_e4	ENSE00002108179	UQCRB_e4_G212A	CTTCTGAAATTACTAAGCAAGTCTCTAATATAGAGAGCCAGGACTAAAATCCAGGTCTGTTGCCTCCCAGGTCTTTGCTGTTCCAGCTCTGCACTCTGCTTCCTACTTAGATGAAAAGATCAGCCCATTGAGTGTCCCTCCAGATCCCAAGAAGAGCTTCTGTGAAGCAAACTCTCACCCCTTGAACTGCATTGAAACTAGGCAAAGGCCTATGGACATTCATTTCTTTTTC	MUT6	212	212	1	G	A	sub	5'SS	Intron down	Intron down	137	0	0	0	7.72187358752644	0.938828494113125	-6.78304509341332	0.631956186715105	-2.4807501025339	-4.65886001714835	-2.17810991461445	0.00414881298593884	yes	neg4	chr8:96231374C>T
chr8	96231369_96231374del	TGTCCAC	T	UQCRB_e4	ENSE00002108179	UQCRB_e4_del212to217	CTTCTGAAATTACTAAGCAAGTCTCTAATATAGAGAGCCAGGACTAAAATCCAGGTCTGTTGCCTCCCAGGTCTTTGCTGTTCCAGCTCTGCACTCTGCTTCCTACTTAGATGAAAAGATCAGCCCATTGAGTGTCCCTCCAGATCCCAAGAAGAGCTTCTGTGAAGCAAACTCTCACCCCTTGAACTGCATTGAAACTAGGCAAAGGCCTATTCATTTCTTTTTC	MUT6	212	217	6	GUGGAC	∆6nt	∆6nt	5'SS	Intron down	Intron down	137	0	0	0	7.72187358752644	0.805128223524572	-6.91674536400187	0.542641800792176	-2.4807501025339	-4.81384004751934	-2.33308994498544	0.00207756877757405	yes	neg4	chr8:96231369_96231374del
chr8	96231374	C	G	UQCRB_e4	ENSE00002108179	UQCRB_e4_G212C	CTTCTGAAATTACTAAGCAAGTCTCTAATATAGAGAGCCAGGACTAAAATCCAGGTCTGTTGCCTCCCAGGTCTTTGCTGTTCCAGCTCTGCACTCTGCTTCCTACTTAGATGAAAAGATCAGCCCATTGAGTGTCCCTCCAGATCCCAAGAAGAGCTTCTGTGAAGCAAACTCTCACCCCTTGAACTGCATTGAAACTAGGCAAAGGCCTCTGGACATTCATTTCTTTTTC	MUT6	212	212	1	G	C	sub	5'SS	Intron down	Intron down	137	0	0	0.0868809730668984	7.72187358752644	1.05695533749923	-6.66491825002721	0.686997730308103	-2.4807501025339	-4.53915192616913	-2.05840182363523	0.00512749933795938	yes	neg4	chr8:96231374C>G
chr8	96231371_96231373del	TCCA	T	UQCRB_e4	ENSE00002108179	UQCRB_e4_del213to215	CTTCTGAAATTACTAAGCAAGTCTCTAATATAGAGAGCCAGGACTAAAATCCAGGTCTGTTGCCTCCCAGGTCTTTGCTGTTCCAGCTCTGCACTCTGCTTCCTACTTAGATGAAAAGATCAGCCCATTGAGTGTCCCTCCAGATCCCAAGAAGAGCTTCTGTGAAGCAAACTCTCACCCCTTGAACTGCATTGAAACTAGGCAAAGGCCTGACATTCATTTCTTTTTC	MUT6	213	215	3	UGG	∆3nt	∆3nt	5'SS	Intron down	Intron down	137	0	0	0	7.72187358752644	1.10952829739903	-6.61234529012741	0.745638538458958	-2.4807501025339	-4.4900779235371	-2.0093278210032	0.00857675228216155	yes	neg4	chr8:96231371_96231373del
chr8	96231372_96231374del	CCAC	C	UQCRB_e4	ENSE00002108179	UQCRB_e4_del212to214	CTTCTGAAATTACTAAGCAAGTCTCTAATATAGAGAGCCAGGACTAAAATCCAGGTCTGTTGCCTCCCAGGTCTTTGCTGTTCCAGCTCTGCACTCTGCTTCCTACTTAGATGAAAAGATCAGCCCATTGAGTGTCCCTCCAGATCCCAAGAAGAGCTTCTGTGAAGCAAACTCTCACCCCTTGAACTGCATTGAAACTAGGCAAAGGCCTGACATTCATTTCTTTTTC	MUT6	212	214	3	GUG	∆3nt	∆3nt	5'SS	Intron down	Intron down	137	0	0	0	7.72187358752644	1.10952829739903	-6.61234529012741	0.745638538458958	-2.4807501025339	-4.4900779235371	-2.0093278210032	0.00857675228216155	yes	neg4	chr8:96231372_96231374del
chr8	96231373	A	T	UQCRB_e4	ENSE00002108179	UQCRB_e4_T213A	CTTCTGAAATTACTAAGCAAGTCTCTAATATAGAGAGCCAGGACTAAAATCCAGGTCTGTTGCCTCCCAGGTCTTTGCTGTTCCAGCTCTGCACTCTGCTTCCTACTTAGATGAAAAGATCAGCCCATTGAGTGTCCCTCCAGATCCCAAGAAGAGCTTCTGTGAAGCAAACTCTCACCCCTTGAACTGCATTGAAACTAGGCAAAGGCCTGAGGACATTCATTTCTTTTTC	MUT6	213	213	1	U	A	sub	5'SS	Intron down	Intron down	137	0	0	0	7.72187358752644	3.2812989347956	-4.44057465273084	2.15993797813844	-2.4807501025339	-3.38356741566131	-0.90281731312741	0.279866128878761	no	mid	chr8:96231373A>T
chr8	96231373	A	G	UQCRB_e4	ENSE00002108179	UQCRB_e4_T213C	CTTCTGAAATTACTAAGCAAGTCTCTAATATAGAGAGCCAGGACTAAAATCCAGGTCTGTTGCCTCCCAGGTCTTTGCTGTTCCAGCTCTGCACTCTGCTTCCTACTTAGATGAAAAGATCAGCCCATTGAGTGTCCCTCCAGATCCCAAGAAGAGCTTCTGTGAAGCAAACTCTCACCCCTTGAACTGCATTGAAACTAGGCAAAGGCCTGCGGACATTCATTTCTTTTTC	MUT6	213	213	1	U	C	sub	5'SS	Intron down	Intron down	137	0	0	0	7.72187358752644	2.69382647269759	-5.02804711482885	1.78353058068291	-2.4807501025339	-3.58689977215504	-1.10614966962114	0.167408601834992	no	mid	chr8:96231373A>G
chr8	96231373del	CA	C	UQCRB_e4	ENSE00002108179	UQCRB_e4_del213to213	CTTCTGAAATTACTAAGCAAGTCTCTAATATAGAGAGCCAGGACTAAAATCCAGGTCTGTTGCCTCCCAGGTCTTTGCTGTTCCAGCTCTGCACTCTGCTTCCTACTTAGATGAAAAGATCAGCCCATTGAGTGTCCCTCCAGATCCCAAGAAGAGCTTCTGTGAAGCAAACTCTCACCCCTTGAACTGCATTGAAACTAGGCAAAGGCCTGGGACATTCATTTCTTTTTC	MUT6	213	213	1	U	∆1nt	∆1nt	5'SS	Intron down	Intron down	137	0	0	0	7.72187358752644	0.952007072140018	-6.76986651538642	0.640741866637911	-2.4807501025339	-4.64478732521711	-2.16403722268321	0.00441446329046017	yes	neg4	chr8:96231373del
chr8	96231373	A	C	UQCRB_e4	ENSE00002108179	UQCRB_e4_T213G	CTTCTGAAATTACTAAGCAAGTCTCTAATATAGAGAGCCAGGACTAAAATCCAGGTCTGTTGCCTCCCAGGTCTTTGCTGTTCCAGCTCTGCACTCTGCTTCCTACTTAGATGAAAAGATCAGCCCATTGAGTGTCCCTCCAGATCCCAAGAAGAGCTTCTGTGAAGCAAACTCTCACCCCTTGAACTGCATTGAAACTAGGCAAAGGCCTGGGGACATTCATTTCTTTTTC	MUT6	213	213	1	U	G	sub	5'SS	Intron down	Intron down	137	0	0	0	7.72187358752644	0.870835167507273	-6.85103842001917	0.586538305691696	-2.4807501025339	-4.73472626018794	-2.25397615765404	0.00298723868870362	yes	neg4	chr8:96231373A>C
chr8	96231372	C	T	UQCRB_e4	ENSE00002108179	UQCRB_e4_G214A	CTTCTGAAATTACTAAGCAAGTCTCTAATATAGAGAGCCAGGACTAAAATCCAGGTCTGTTGCCTCCCAGGTCTTTGCTGTTCCAGCTCTGCACTCTGCTTCCTACTTAGATGAAAAGATCAGCCCATTGAGTGTCCCTCCAGATCCCAAGAAGAGCTTCTGTGAAGCAAACTCTCACCCCTTGAACTGCATTGAAACTAGGCAAAGGCCTGTAGACATTCATTTCTTTTTC	MUT6	214	214	1	G	A	sub	Intron down	Intron down	Intron down	137	3.20121951219512	4.67289719626168	17.3633440514469	7.72187358752644	19.0360386648169	11.3141650772905	2.67075525932412	-2.4807501025339	-1.44767017947882	1.03307992305508	3.41016016138138e-08	yes	pos3	chr8:96231372C>T	non-coding_transcript_variant|intron_variant	Intronic	Likely Benign	2
chr8	96231370_96231372del	GTCC	G	UQCRB_e4	ENSE00002108179	UQCRB_e4_del214to216	CTTCTGAAATTACTAAGCAAGTCTCTAATATAGAGAGCCAGGACTAAAATCCAGGTCTGTTGCCTCCCAGGTCTTTGCTGTTCCAGCTCTGCACTCTGCTTCCTACTTAGATGAAAAGATCAGCCCATTGAGTGTCCCTCCAGATCCCAAGAAGAGCTTCTGTGAAGCAAACTCTCACCCCTTGAACTGCATTGAAACTAGGCAAAGGCCTGTCATTCATTTCTTTTTC	MUT6	214	216	3	GGA	∆3nt	∆3nt	Intron down	Intron down	Intron down	137	0.370065789473684	0.394218134034166	4.02864816472695	7.72187358752644	3.45176958043194	-4.2701040070945	0.829881690938017	-2.4807501025339	-3.3311556591738	-0.8504055566399	0.00227223226177899	yes	neg2	chr8:96231370_96231372del
chr8	96231372	C	G	UQCRB_e4	ENSE00002108179	UQCRB_e4_G214C	CTTCTGAAATTACTAAGCAAGTCTCTAATATAGAGAGCCAGGACTAAAATCCAGGTCTGTTGCCTCCCAGGTCTTTGCTGTTCCAGCTCTGCACTCTGCTTCCTACTTAGATGAAAAGATCAGCCCATTGAGTGTCCCTCCAGATCCCAAGAAGAGCTTCTGTGAAGCAAACTCTCACCCCTTGAACTGCATTGAAACTAGGCAAAGGCCTGTCGACATTCATTTCTTTTTC	MUT6	214	214	1	G	C	sub	Intron down	Intron down	Intron down	137	0.12187690432663	0	2.10843373493976	7.72187358752644	2.17470655203784	-5.5471670354886	0.96377786028941	-2.4807501025339	-3.80628943098056	-1.32553932844666	0.0094494349602947	yes	neg3	chr8:96231372C>G
chr8	96231371	C	T	UQCRB_e4	ENSE00002108179	UQCRB_e4_G215A	CTTCTGAAATTACTAAGCAAGTCTCTAATATAGAGAGCCAGGACTAAAATCCAGGTCTGTTGCCTCCCAGGTCTTTGCTGTTCCAGCTCTGCACTCTGCTTCCTACTTAGATGAAAAGATCAGCCCATTGAGTGTCCCTCCAGATCCCAAGAAGAGCTTCTGTGAAGCAAACTCTCACCCCTTGAACTGCATTGAAACTAGGCAAAGGCCTGTGAACATTCATTTCTTTTTC	MUT6	215	215	1	G	A	sub	Intron down	Intron down	Intron down	137	2.71739130434783	1.74418604651163	15.3543307086614	7.72187358752644	15.6242625118	7.90238892427356	2.75329081521906	-2.4807501025339	-1.68645489449164	0.79429520804226	0.000655709289682506	yes	pos2	chr8:96231371C>T
chr8	96231371del	TC	T	UQCRB_e4	ENSE00002108179	UQCRB_e4_del215to215	CTTCTGAAATTACTAAGCAAGTCTCTAATATAGAGAGCCAGGACTAAAATCCAGGTCTGTTGCCTCCCAGGTCTTTGCTGTTCCAGCTCTGCACTCTGCTTCCTACTTAGATGAAAAGATCAGCCCATTGAGTGTCCCTCCAGATCCCAAGAAGAGCTTCTGTGAAGCAAACTCTCACCCCTTGAACTGCATTGAAACTAGGCAAAGGCCTGTGACATTCATTTCTTTTTC	MUT6	215	215	1	G	∆1nt	∆1nt	Intron down	Intron down	Intron down	137	2.32558139534884	0.961538461538461	7.60456273764259	7.72187358752644	13.351722022547	5.62984843502056	2.5965406419013	-2.4807501025339	-1.87021177567075	0.61053832686315	0.0167357522413138	yes	pos2	chr8:96231371del
chr8	96231372del	CC	C	UQCRB_e4	ENSE00002108179	UQCRB_e4_del214to214	CTTCTGAAATTACTAAGCAAGTCTCTAATATAGAGAGCCAGGACTAAAATCCAGGTCTGTTGCCTCCCAGGTCTTTGCTGTTCCAGCTCTGCACTCTGCTTCCTACTTAGATGAAAAGATCAGCCCATTGAGTGTCCCTCCAGATCCCAAGAAGAGCTTCTGTGAAGCAAACTCTCACCCCTTGAACTGCATTGAAACTAGGCAAAGGCCTGTGACATTCATTTCTTTTTC	MUT6	214	214	1	G	∆1nt	∆1nt	Intron down	Intron down	Intron down	137	2.32558139534884	0.961538461538461	7.60456273764259	7.72187358752644	13.351722022547	5.62984843502056	2.5965406419013	-2.4807501025339	-1.87021177567075	0.61053832686315	0.0167357522413138	yes	pos2	chr8:96231372del
chr8	96231369_96231371del	TGTC	T	UQCRB_e4	ENSE00002108179	UQCRB_e4_del215to217	CTTCTGAAATTACTAAGCAAGTCTCTAATATAGAGAGCCAGGACTAAAATCCAGGTCTGTTGCCTCCCAGGTCTTTGCTGTTCCAGCTCTGCACTCTGCTTCCTACTTAGATGAAAAGATCAGCCCATTGAGTGTCCCTCCAGATCCCAAGAAGAGCTTCTGTGAAGCAAACTCTCACCCCTTGAACTGCATTGAAACTAGGCAAAGGCCTGTGATTCATTTCTTTTTC	MUT6	215	217	3	GAC	∆3nt	∆3nt	Intron down	Intron down	Intron down	137	0.759301442672741	1.12359550561798	5.60131795716639	7.72187358752644	6.55079582221634	-1.1710777653101	1.42193261895181	-2.4807501025339	-2.65783147600203	-0.17708137346813	0.559772310667712	no	mid	chr8:96231369_96231371del
chr8	96231371	C	G	UQCRB_e4	ENSE00002108179	UQCRB_e4_G215C	CTTCTGAAATTACTAAGCAAGTCTCTAATATAGAGAGCCAGGACTAAAATCCAGGTCTGTTGCCTCCCAGGTCTTTGCTGTTCCAGCTCTGCACTCTGCTTCCTACTTAGATGAAAAGATCAGCCCATTGAGTGTCCCTCCAGATCCCAAGAAGAGCTTCTGTGAAGCAAACTCTCACCCCTTGAACTGCATTGAAACTAGGCAAAGGCCTGTGCACATTCATTTCTTTTTC	MUT6	215	215	1	G	C	sub	Intron down	Intron down	Intron down	137	1.16959064327485	1.68067226890756	5.64784053156146	7.72187358752644	9.48066761459575	1.75879402706931	2.18692702209043	-2.4807501025339	-2.25630870814331	0.22444139439059	0.490614561651262	no	mid	chr8:96231371C>G
chr8	96231366_96231371del	GAATGTC	G	UQCRB_e4	ENSE00002108179	UQCRB_e4_del215to220	CTTCTGAAATTACTAAGCAAGTCTCTAATATAGAGAGCCAGGACTAAAATCCAGGTCTGTTGCCTCCCAGGTCTTTGCTGTTCCAGCTCTGCACTCTGCTTCCTACTTAGATGAAAAGATCAGCCCATTGAGTGTCCCTCCAGATCCCAAGAAGAGCTTCTGTGAAGCAAACTCTCACCCCTTGAACTGCATTGAAACTAGGCAAAGGCCTGTGCATTTCTTTTTC	MUT6	215	220	6	GACAUU	∆6nt	∆6nt	Intron down	Intron down	Intron down	137	1.7004048582996	1.63934426229508	6.41891891891892	7.72187358752644	10.8408449640349	3.11897137650846	1.690735152264	-2.4807501025339	-2.10710208984667	0.37364801268723	0.0653359945283334	yes	pos1	chr8:96231366_96231371del
chr8	96231369	G	T	UQCRB_e4	ENSE00002108179	UQCRB_e4_C217A	CTTCTGAAATTACTAAGCAAGTCTCTAATATAGAGAGCCAGGACTAAAATCCAGGTCTGTTGCCTCCCAGGTCTTTGCTGTTCCAGCTCTGCACTCTGCTTCCTACTTAGATGAAAAGATCAGCCCATTGAGTGTCCCTCCAGATCCCAAGAAGAGCTTCTGTGAAGCAAACTCTCACCCCTTGAACTGCATTGAAACTAGGCAAAGGCCTGTGGAAATTCATTTCTTTTTC	MUT6	217	217	1	C	A	sub	Intron down	Intron down	Intron down	137	1.66112956810631	0.836820083682008	9.62732919254658	7.72187358752644	10.5147806686192	2.79290708109276	1.98879619005314	-2.4807501025339	-2.1412915144745	0.3394585880594	0.175098274402733	no	mid	chr8:96231369G>T
chr8	96231369del	TG	T	UQCRB_e4	ENSE00002108179	UQCRB_e4_del217to217	CTTCTGAAATTACTAAGCAAGTCTCTAATATAGAGAGCCAGGACTAAAATCCAGGTCTGTTGCCTCCCAGGTCTTTGCTGTTCCAGCTCTGCACTCTGCTTCCTACTTAGATGAAAAGATCAGCCCATTGAGTGTCCCTCCAGATCCCAAGAAGAGCTTCTGTGAAGCAAACTCTCACCCCTTGAACTGCATTGAAACTAGGCAAAGGCCTGTGGAATTCATTTCTTTTTC	MUT6	217	217	1	C	∆1nt	∆1nt	Intron down	Intron down	Intron down	137	3.38983050847458	0	20.3703703703704	7.72187358752644	19.499084779572	11.7772111920456	4.56650878293972	-2.4807501025339	-1.41790102347043	1.06284907906347	0.00103429446501431	yes	pos3	chr8:96231369del
chr8	96231367	A	T	UQCRB_e4	ENSE00002108179	UQCRB_e4_T219A	CTTCTGAAATTACTAAGCAAGTCTCTAATATAGAGAGCCAGGACTAAAATCCAGGTCTGTTGCCTCCCAGGTCTTTGCTGTTCCAGCTCTGCACTCTGCTTCCTACTTAGATGAAAAGATCAGCCCATTGAGTGTCCCTCCAGATCCCAAGAAGAGCTTCTGTGAAGCAAACTCTCACCCCTTGAACTGCATTGAAACTAGGCAAAGGCCTGTGGACAATCATTTCTTTTTC	MUT6	219	219	1	U	A	sub	Intron down	Intron down	Intron down	137	0.41407867494824	0.719424460431655	1.06382978723404	7.72187358752644	5.70322964237514	-2.0186439451513	2.23640125249937	-2.4807501025339	-2.80541432215276	-0.32466421961886	0.548208032813398	no	mid	chr8:96231367A>T
chr8	96231365_96231367del	TGAA	T	UQCRB_e4	ENSE00002108179	UQCRB_e4_del219to221	CTTCTGAAATTACTAAGCAAGTCTCTAATATAGAGAGCCAGGACTAAAATCCAGGTCTGTTGCCTCCCAGGTCTTTGCTGTTCCAGCTCTGCACTCTGCTTCCTACTTAGATGAAAAGATCAGCCCATTGAGTGTCCCTCCAGATCCCAAGAAGAGCTTCTGTGAAGCAAACTCTCACCCCTTGAACTGCATTGAAACTAGGCAAAGGCCTGTGGACAATTTCTTTTTC	MUT6	219	221	3	UUC	∆3nt	∆3nt	Intron down	Intron down	Intron down	137	0.695249130938586	0.45662100456621	2.87958115183246	7.72187358752644	5.87093558490677	-1.85093800261967	1.68688852117687	-2.4807501025339	-2.77465286094408	-0.29390275841018	0.449480341936783	no	mid	chr8:96231365_96231367del
chr8	96231367	A	G	UQCRB_e4	ENSE00002108179	UQCRB_e4_T219C	CTTCTGAAATTACTAAGCAAGTCTCTAATATAGAGAGCCAGGACTAAAATCCAGGTCTGTTGCCTCCCAGGTCTTTGCTGTTCCAGCTCTGCACTCTGCTTCCTACTTAGATGAAAAGATCAGCCCATTGAGTGTCCCTCCAGATCCCAAGAAGAGCTTCTGTGAAGCAAACTCTCACCCCTTGAACTGCATTGAAACTAGGCAAAGGCCTGTGGACACTCATTTCTTTTTC	MUT6	219	219	1	U	C	sub	Intron down	Intron down	Intron down	137	0.257400257400257	0.388349514563107	1.13314447592068	7.72187358752644	3.10863362586593	-4.61323996166051	0.992396257520861	-2.4807501025339	-3.43940713556798	-0.95865703303408	0.00995243354086498	yes	neg2	chr8:96231367A>G
chr8	96231367	A	C	UQCRB_e4	ENSE00002108179	UQCRB_e4_T219G	CTTCTGAAATTACTAAGCAAGTCTCTAATATAGAGAGCCAGGACTAAAATCCAGGTCTGTTGCCTCCCAGGTCTTTGCTGTTCCAGCTCTGCACTCTGCTTCCTACTTAGATGAAAAGATCAGCCCATTGAGTGTCCCTCCAGATCCCAAGAAGAGCTTCTGTGAAGCAAACTCTCACCCCTTGAACTGCATTGAAACTAGGCAAAGGCCTGTGGACAGTCATTTCTTTTTC	MUT6	219	219	1	U	G	sub	Intron down	Intron down	Intron down	137	0.286532951289398	0	0.581395348837209	7.72187358752644	4.57394939117966	-3.14792419634678	2.33173273733089	-2.4807501025339	-3.03797457727291	-0.55722447473901	0.410194884996727	no	mid	chr8:96231367A>C
chr8	96231366	A	T	UQCRB_e4	ENSE00002108179	UQCRB_e4_T220A	CTTCTGAAATTACTAAGCAAGTCTCTAATATAGAGAGCCAGGACTAAAATCCAGGTCTGTTGCCTCCCAGGTCTTTGCTGTTCCAGCTCTGCACTCTGCTTCCTACTTAGATGAAAAGATCAGCCCATTGAGTGTCCCTCCAGATCCCAAGAAGAGCTTCTGTGAAGCAAACTCTCACCCCTTGAACTGCATTGAAACTAGGCAAAGGCCTGTGGACATACATTTCTTTTTC	MUT6	220	220	1	U	A	sub	Intron down	Intron down	Intron down	137	0.25706940874036	0	2.51256281407035	7.72187358752644	5.20444632158107	-2.51742726594537	2.59662873617727	-2.4807501025339	-2.90220918396188	-0.42145908142798	0.535861282242209	no	mid	chr8:96231366A>T
chr8	96231366del	GA	G	UQCRB_e4	ENSE00002108179	UQCRB_e4_del220to220	CTTCTGAAATTACTAAGCAAGTCTCTAATATAGAGAGCCAGGACTAAAATCCAGGTCTGTTGCCTCCCAGGTCTTTGCTGTTCCAGCTCTGCACTCTGCTTCCTACTTAGATGAAAAGATCAGCCCATTGAGTGTCCCTCCAGATCCCAAGAAGAGCTTCTGTGAAGCAAACTCTCACCCCTTGAACTGCATTGAAACTAGGCAAAGGCCTGTGGACATCATTTCTTTTTC	MUT6	220	220	1	U	∆1nt	∆1nt	Intron down	Intron down	Intron down	137	0	2.08333333333333	1.28205128205128	7.72187358752644	11.745004319327	4.02313073180056	5.74213405468344	-2.4807501025339	-2.0168023166212	0.4639477859127	0.512592607801688	no	mid	chr8:96231366del
chr8	96231367del	AA	A	UQCRB_e4	ENSE00002108179	UQCRB_e4_del219to219	CTTCTGAAATTACTAAGCAAGTCTCTAATATAGAGAGCCAGGACTAAAATCCAGGTCTGTTGCCTCCCAGGTCTTTGCTGTTCCAGCTCTGCACTCTGCTTCCTACTTAGATGAAAAGATCAGCCCATTGAGTGTCCCTCCAGATCCCAAGAAGAGCTTCTGTGAAGCAAACTCTCACCCCTTGAACTGCATTGAAACTAGGCAAAGGCCTGTGGACATCATTTCTTTTTC	MUT6	219	219	1	U	∆1nt	∆1nt	Intron down	Intron down	Intron down	137	0	2.08333333333333	1.28205128205128	7.72187358752644	11.745004319327	4.02313073180056	5.74213405468344	-2.4807501025339	-2.0168023166212	0.4639477859127	0.512592607801688	no	mid	chr8:96231367del
chr8	96231366	A	G	UQCRB_e4	ENSE00002108179	UQCRB_e4_T220C	CTTCTGAAATTACTAAGCAAGTCTCTAATATAGAGAGCCAGGACTAAAATCCAGGTCTGTTGCCTCCCAGGTCTTTGCTGTTCCAGCTCTGCACTCTGCTTCCTACTTAGATGAAAAGATCAGCCCATTGAGTGTCCCTCCAGATCCCAAGAAGAGCTTCTGTGAAGCAAACTCTCACCCCTTGAACTGCATTGAAACTAGGCAAAGGCCTGTGGACATCCATTTCTTTTTC	MUT6	220	220	1	U	C	sub	Intron down	Intron down	Intron down	137	0	0	0	7.72187358752644	4.98978168233537	-2.73209190519107	3.2330510332235	-2.4807501025339	-2.9465922892835	-0.4658421867496	0.603581156850924	no	mid	chr8:96231366A>G
chr8	96231361_96231366del	GAAATGA	G	UQCRB_e4	ENSE00002108179	UQCRB_e4_del220to225	CTTCTGAAATTACTAAGCAAGTCTCTAATATAGAGAGCCAGGACTAAAATCCAGGTCTGTTGCCTCCCAGGTCTTTGCTGTTCCAGCTCTGCACTCTGCTTCCTACTTAGATGAAAAGATCAGCCCATTGAGTGTCCCTCCAGATCCCAAGAAGAGCTTCTGTGAAGCAAACTCTCACCCCTTGAACTGCATTGAAACTAGGCAAAGGCCTGTGGACATCTTTTTC	MUT6	220	225	6	UCAUUU	∆6nt	∆6nt	Intron down	Intron down	Intron down	137	0.775193798449612	0	0.740740740740741	7.72187358752644	7.64254272413285	-0.0793308633935896	3.2610808820686	-2.4807501025339	-2.49193608842796	-0.0111859858940599	0.983193440864421	no	mid	chr8:96231361_96231366del
chr8	96231362_96231367del	AAATGAA	A	UQCRB_e4	ENSE00002108179	UQCRB_e4_del219to224	CTTCTGAAATTACTAAGCAAGTCTCTAATATAGAGAGCCAGGACTAAAATCCAGGTCTGTTGCCTCCCAGGTCTTTGCTGTTCCAGCTCTGCACTCTGCTTCCTACTTAGATGAAAAGATCAGCCCATTGAGTGTCCCTCCAGATCCCAAGAAGAGCTTCTGTGAAGCAAACTCTCACCCCTTGAACTGCATTGAAACTAGGCAAAGGCCTGTGGACATCTTTTTC	MUT6	219	224	6	UUCAUU	∆6nt	∆6nt	Intron down	Intron down	Intron down	137	0.775193798449612	0	0.740740740740741	7.72187358752644	7.64254272413285	-0.0793308633935896	3.2610808820686	-2.4807501025339	-2.49193608842796	-0.0111859858940599	0.983193440864421	no	mid	chr8:96231362_96231367del
chr8	96231366	A	C	UQCRB_e4	ENSE00002108179	UQCRB_e4_T220G	CTTCTGAAATTACTAAGCAAGTCTCTAATATAGAGAGCCAGGACTAAAATCCAGGTCTGTTGCCTCCCAGGTCTTTGCTGTTCCAGCTCTGCACTCTGCTTCCTACTTAGATGAAAAGATCAGCCCATTGAGTGTCCCTCCAGATCCCAAGAAGAGCTTCTGTGAAGCAAACTCTCACCCCTTGAACTGCATTGAAACTAGGCAAAGGCCTGTGGACATGCATTTCTTTTTC	MUT6	220	220	1	U	G	sub	Intron down	Intron down	Intron down	137	0	0	0.0710227272727273	7.72187358752644	0.86865741164762	-6.85321617587882	0.565629382531765	-2.4807501025339	-4.73725212797047	-2.25650202543657	0.0020715573714603	yes	neg4	chr8:96231366A>C
chr8	96231365	G	T	UQCRB_e4	ENSE00002108179	UQCRB_e4_C221A	CTTCTGAAATTACTAAGCAAGTCTCTAATATAGAGAGCCAGGACTAAAATCCAGGTCTGTTGCCTCCCAGGTCTTTGCTGTTCCAGCTCTGCACTCTGCTTCCTACTTAGATGAAAAGATCAGCCCATTGAGTGTCCCTCCAGATCCCAAGAAGAGCTTCTGTGAAGCAAACTCTCACCCCTTGAACTGCATTGAAACTAGGCAAAGGCCTGTGGACATTAATTTCTTTTTC	MUT6	221	221	1	C	A	sub	Intron down	Intron down	Intron down	137	1.44300144300144	0.425531914893617	6.05095541401274	7.72187358752644	9.39585132091719	1.67397773339075	2.16122206568534	-2.4807501025339	-2.26623176014611	0.21451834238779	0.510281853261542	no	mid	chr8:96231365G>T
chr8	96231365del	TG	T	UQCRB_e4	ENSE00002108179	UQCRB_e4_del221to221	CTTCTGAAATTACTAAGCAAGTCTCTAATATAGAGAGCCAGGACTAAAATCCAGGTCTGTTGCCTCCCAGGTCTTTGCTGTTCCAGCTCTGCACTCTGCTTCCTACTTAGATGAAAAGATCAGCCCATTGAGTGTCCCTCCAGATCCCAAGAAGAGCTTCTGTGAAGCAAACTCTCACCCCTTGAACTGCATTGAAACTAGGCAAAGGCCTGTGGACATTATTTCTTTTTC	MUT6	221	221	1	C	∆1nt	∆1nt	Intron down	Intron down	Intron down	137	1.70357751277683	0.552486187845304	9.15254237288136	7.72187358752644	10.9309810744803	3.20910748695386	2.47484864863914	-2.4807501025339	-2.0978105047895	0.3829395977444	0.209436915191106	no	mid	chr8:96231365del
chr8	96231363	A	T	UQCRB_e4	ENSE00002108179	UQCRB_e4_T223A	CTTCTGAAATTACTAAGCAAGTCTCTAATATAGAGAGCCAGGACTAAAATCCAGGTCTGTTGCCTCCCAGGTCTTTGCTGTTCCAGCTCTGCACTCTGCTTCCTACTTAGATGAAAAGATCAGCCCATTGAGTGTCCCTCCAGATCCCAAGAAGAGCTTCTGTGAAGCAAACTCTCACCCCTTGAACTGCATTGAAACTAGGCAAAGGCCTGTGGACATTCAATTCTTTTTC	MUT6	223	223	1	U	A	sub	Intron down	Intron down	Intron down	137	0.796359499431172	1.71232876712329	6.26702997275204	7.72187358752644	7.98626087731183	0.264387289785389	1.90864878152104	-2.4807501025339	-2.44421522925086	0.0365348732830402	0.918154602781805	no	mid	chr8:96231363A>T
chr8	96231363	A	G	UQCRB_e4	ENSE00002108179	UQCRB_e4_T223C	CTTCTGAAATTACTAAGCAAGTCTCTAATATAGAGAGCCAGGACTAAAATCCAGGTCTGTTGCCTCCCAGGTCTTTGCTGTTCCAGCTCTGCACTCTGCTTCCTACTTAGATGAAAAGATCAGCCCATTGAGTGTCCCTCCAGATCCCAAGAAGAGCTTCTGTGAAGCAAACTCTCACCCCTTGAACTGCATTGAAACTAGGCAAAGGCCTGTGGACATTCACTTCTTTTTC	MUT6	223	223	1	U	C	sub	Intron down	Intron down	Intron down	137	0.755287009063444	1.06382978723404	2.6578073089701	7.72187358752644	7.08466467391209	-0.63720891361435	2.04417680117657	-2.4807501025339	-2.57375616266923	-0.09300606013533	0.826846245684431	no	mid	chr8:96231363A>G
chr8	96231361_96231363del	GAAA	G	UQCRB_e4	ENSE00002108179	UQCRB_e4_del223to225	CTTCTGAAATTACTAAGCAAGTCTCTAATATAGAGAGCCAGGACTAAAATCCAGGTCTGTTGCCTCCCAGGTCTTTGCTGTTCCAGCTCTGCACTCTGCTTCCTACTTAGATGAAAAGATCAGCCCATTGAGTGTCCCTCCAGATCCCAAGAAGAGCTTCTGTGAAGCAAACTCTCACCCCTTGAACTGCATTGAAACTAGGCAAAGGCCTGTGGACATTCACTTTTTC	MUT6	223	225	3	UUU	∆3nt	∆3nt	Intron down	Intron down	Intron down	137	0.508905852417303	0	1.08108108108108	7.72187358752644	5.60124627109622	-2.12062731643022	2.42324604689796	-2.4807501025339	-2.82453874964906	-0.34378864711516	0.564348586365405	no	mid	chr8:96231361_96231363del
chr8	96231363	A	C	UQCRB_e4	ENSE00002108179	UQCRB_e4_T223G	CTTCTGAAATTACTAAGCAAGTCTCTAATATAGAGAGCCAGGACTAAAATCCAGGTCTGTTGCCTCCCAGGTCTTTGCTGTTCCAGCTCTGCACTCTGCTTCCTACTTAGATGAAAAGATCAGCCCATTGAGTGTCCCTCCAGATCCCAAGAAGAGCTTCTGTGAAGCAAACTCTCACCCCTTGAACTGCATTGAAACTAGGCAAAGGCCTGTGGACATTCAGTTCTTTTTC	MUT6	223	223	1	U	G	sub	Intron down	Intron down	Intron down	137	0	0	2.06378986866792	7.72187358752644	3.20599315775075	-4.51588042977569	1.98559559220536	-2.4807501025339	-3.40756315959536	-0.92681305706146	0.229197332202578	no	mid	chr8:96231363A>C
chr8	96231362	A	T	UQCRB_e4	ENSE00002108179	UQCRB_e4_T224A	CTTCTGAAATTACTAAGCAAGTCTCTAATATAGAGAGCCAGGACTAAAATCCAGGTCTGTTGCCTCCCAGGTCTTTGCTGTTCCAGCTCTGCACTCTGCTTCCTACTTAGATGAAAAGATCAGCCCATTGAGTGTCCCTCCAGATCCCAAGAAGAGCTTCTGTGAAGCAAACTCTCACCCCTTGAACTGCATTGAAACTAGGCAAAGGCCTGTGGACATTCATATCTTTTTC	MUT6	224	224	1	U	A	sub	Intron down	Intron down	Intron down	137	1.89873417721519	0	6.41025641025641	7.72187358752644	14.1584229132899	6.43654932576346	4.98947901204829	-2.4807501025339	-1.80219376466975	0.67855633786415	0.159946486866798	no	mid	chr8:96231362A>T
chr8	96231362	A	G	UQCRB_e4	ENSE00002108179	UQCRB_e4_T224C	CTTCTGAAATTACTAAGCAAGTCTCTAATATAGAGAGCCAGGACTAAAATCCAGGTCTGTTGCCTCCCAGGTCTTTGCTGTTCCAGCTCTGCACTCTGCTTCCTACTTAGATGAAAAGATCAGCCCATTGAGTGTCCCTCCAGATCCCAAGAAGAGCTTCTGTGAAGCAAACTCTCACCCCTTGAACTGCATTGAAACTAGGCAAAGGCCTGTGGACATTCATCTCTTTTTC	MUT6	224	224	1	U	C	sub	Intron down	Intron down	Intron down	137	1.06382978723404	0	1.98675496688742	7.72187358752644	8.16437973610914	0.4425061485827	2.79776959839025	-2.4807501025339	-2.42021948531682	0.0605306172170801	0.905136030006314	no	mid	chr8:96231362A>G
chr8	96231362	A	C	UQCRB_e4	ENSE00002108179	UQCRB_e4_T224G	CTTCTGAAATTACTAAGCAAGTCTCTAATATAGAGAGCCAGGACTAAAATCCAGGTCTGTTGCCTCCCAGGTCTTTGCTGTTCCAGCTCTGCACTCTGCTTCCTACTTAGATGAAAAGATCAGCCCATTGAGTGTCCCTCCAGATCCCAAGAAGAGCTTCTGTGAAGCAAACTCTCACCCCTTGAACTGCATTGAAACTAGGCAAAGGCCTGTGGACATTCATGTCTTTTTC	MUT6	224	224	1	U	G	sub	Intron down	Intron down	Intron down	137	0.591715976331361	0.462962962962963	0.914634146341463	7.72187358752644	5.31956656285792	-2.40230702466852	1.75380862402154	-2.4807501025339	-2.87911553566446	-0.39836543313056	0.362467014393839	no	mid	chr8:96231362A>C
chr8	96231361	A	T	UQCRB_e4	ENSE00002108179	UQCRB_e4_T225A	CTTCTGAAATTACTAAGCAAGTCTCTAATATAGAGAGCCAGGACTAAAATCCAGGTCTGTTGCCTCCCAGGTCTTTGCTGTTCCAGCTCTGCACTCTGCTTCCTACTTAGATGAAAAGATCAGCCCATTGAGTGTCCCTCCAGATCCCAAGAAGAGCTTCTGTGAAGCAAACTCTCACCCCTTGAACTGCATTGAAACTAGGCAAAGGCCTGTGGACATTCATTACTTTTTC	MUT6	225	225	1	U	A	sub	Intron down	Intron down	Intron down	137	1.55172413793103	2.20994475138122	8.33333333333333	7.72187358752644	11.7235147273861	4.00164113985966	2.54306465333419	-2.4807501025339	-2.01887713658542	0.46187296594848	0.106207557158786	no	mid	chr8:96231361A>T
chr8	96231361	A	G	UQCRB_e4	ENSE00002108179	UQCRB_e4_T225C	CTTCTGAAATTACTAAGCAAGTCTCTAATATAGAGAGCCAGGACTAAAATCCAGGTCTGTTGCCTCCCAGGTCTTTGCTGTTCCAGCTCTGCACTCTGCTTCCTACTTAGATGAAAAGATCAGCCCATTGAGTGTCCCTCCAGATCCCAAGAAGAGCTTCTGTGAAGCAAACTCTCACCCCTTGAACTGCATTGAAACTAGGCAAAGGCCTGTGGACATTCATTCCTTTTTC	MUT6	225	225	1	U	C	sub	Intron down	Intron down	Intron down	137	0.352733686067019	0.588235294117647	4.28571428571429	7.72187358752644	5.66839963930132	-2.05347394822512	2.20781286656537	-2.4807501025339	-2.81190941073641	-0.33115930820251	0.535688046400884	no	mid	chr8:96231361A>G
chr8	96231361del	GA	G	UQCRB_e4	ENSE00002108179	UQCRB_e4_del225to225	CTTCTGAAATTACTAAGCAAGTCTCTAATATAGAGAGCCAGGACTAAAATCCAGGTCTGTTGCCTCCCAGGTCTTTGCTGTTCCAGCTCTGCACTCTGCTTCCTACTTAGATGAAAAGATCAGCCCATTGAGTGTCCCTCCAGATCCCAAGAAGAGCTTCTGTGAAGCAAACTCTCACCCCTTGAACTGCATTGAAACTAGGCAAAGGCCTGTGGACATTCATTCTTTTTC	MUT6	225	225	1	U	∆1nt	∆1nt	Intron down	Intron down	Intron down	137	1.14942528735632	0	2.94117647058824	7.72187358752644	8.9377489008212	1.21587531329476	3.03521978794825	-2.4807501025339	-2.32125959397981	0.15949050855409	0.748498342326652	no	mid	chr8:96231361del
chr8	96231362del	AA	A	UQCRB_e4	ENSE00002108179	UQCRB_e4_del224to224	CTTCTGAAATTACTAAGCAAGTCTCTAATATAGAGAGCCAGGACTAAAATCCAGGTCTGTTGCCTCCCAGGTCTTTGCTGTTCCAGCTCTGCACTCTGCTTCCTACTTAGATGAAAAGATCAGCCCATTGAGTGTCCCTCCAGATCCCAAGAAGAGCTTCTGTGAAGCAAACTCTCACCCCTTGAACTGCATTGAAACTAGGCAAAGGCCTGTGGACATTCATTCTTTTTC	MUT6	224	224	1	U	∆1nt	∆1nt	Intron down	Intron down	Intron down	137	1.14942528735632	0	2.94117647058824	7.72187358752644	8.9377489008212	1.21587531329476	3.03521978794825	-2.4807501025339	-2.32125959397981	0.15949050855409	0.748498342326652	no	mid	chr8:96231362del
chr8	96231363del	AA	A	UQCRB_e4	ENSE00002108179	UQCRB_e4_del223to223	CTTCTGAAATTACTAAGCAAGTCTCTAATATAGAGAGCCAGGACTAAAATCCAGGTCTGTTGCCTCCCAGGTCTTTGCTGTTCCAGCTCTGCACTCTGCTTCCTACTTAGATGAAAAGATCAGCCCATTGAGTGTCCCTCCAGATCCCAAGAAGAGCTTCTGTGAAGCAAACTCTCACCCCTTGAACTGCATTGAAACTAGGCAAAGGCCTGTGGACATTCATTCTTTTTC	MUT6	223	223	1	U	∆1nt	∆1nt	Intron down	Intron down	Intron down	137	1.14942528735632	0	2.94117647058824	7.72187358752644	8.9377489008212	1.21587531329476	3.03521978794825	-2.4807501025339	-2.32125959397981	0.15949050855409	0.748498342326652	no	mid	chr8:96231363del
chr8	96231361	A	C	UQCRB_e4	ENSE00002108179	UQCRB_e4_T225G	CTTCTGAAATTACTAAGCAAGTCTCTAATATAGAGAGCCAGGACTAAAATCCAGGTCTGTTGCCTCCCAGGTCTTTGCTGTTCCAGCTCTGCACTCTGCTTCCTACTTAGATGAAAAGATCAGCCCATTGAGTGTCCCTCCAGATCCCAAGAAGAGCTTCTGTGAAGCAAACTCTCACCCCTTGAACTGCATTGAAACTAGGCAAAGGCCTGTGGACATTCATTGCTTTTTC	MUT6	225	225	1	U	G	sub	Intron down	Intron down	Intron down	137	1.29032258064516	0	1.61290322580645	7.72187358752644	9.31476335239765	1.59288976487121	3.16211435843266	-2.4807501025339	-2.27579397389426	0.20495612863964	0.683714974624354	no	mid	chr8:96231361A>C
chr8	96231360	G	T	UQCRB_e4	ENSE00002108179	UQCRB_e4_C226A	CTTCTGAAATTACTAAGCAAGTCTCTAATATAGAGAGCCAGGACTAAAATCCAGGTCTGTTGCCTCCCAGGTCTTTGCTGTTCCAGCTCTGCACTCTGCTTCCTACTTAGATGAAAAGATCAGCCCATTGAGTGTCCCTCCAGATCCCAAGAAGAGCTTCTGTGAAGCAAACTCTCACCCCTTGAACTGCATTGAAACTAGGCAAAGGCCTGTGGACATTCATTTATTTTTC	MUT6	226	226	1	C	A	sub	Intron down	Intron down	Intron down	137	1.24137931034483	0.460829493087558	6.45161290322581	7.72187358752644	8.60359015584275	0.88171656831631	2.07780638525449	-2.4807501025339	-2.36302662195523	0.11772348057867	0.740954777942748	no	mid	chr8:96231360G>T
chr8	96231354_96231359del	AGAAAAA	A	UQCRB_e4	ENSE00002108179	UQCRB_e4_del227to232	CTTCTGAAATTACTAAGCAAGTCTCTAATATAGAGAGCCAGGACTAAAATCCAGGTCTGTTGCCTCCCAGGTCTTTGCTGTTCCAGCTCTGCACTCTGCTTCCTACTTAGATGAAAAGATCAGCCCATTGAGTGTCCCTCCAGATCCCAAGAAGAGCTTCTGTGAAGCAAACTCTCACCCCTTGAACTGCATTGAAACTAGGCAAAGGCCTGTGGACATTCATTTC	MUT6	227	232	6	UUUUUC	∆6nt	∆6nt	Intron down	Intron down	Intron down	137	0	0	0	7.72187358752644	5.6117491629277	-2.11012442459874	3.61445396147604	-2.4807501025339	-2.8225541392485	-0.3418040367146	0.707464790125952	no	mid	chr8:96231354_96231359del
chr8	96231355_96231360del	GAAAAAG	G	UQCRB_e4	ENSE00002108179	UQCRB_e4_del226to231	CTTCTGAAATTACTAAGCAAGTCTCTAATATAGAGAGCCAGGACTAAAATCCAGGTCTGTTGCCTCCCAGGTCTTTGCTGTTCCAGCTCTGCACTCTGCTTCCTACTTAGATGAAAAGATCAGCCCATTGAGTGTCCCTCCAGATCCCAAGAAGAGCTTCTGTGAAGCAAACTCTCACCCCTTGAACTGCATTGAAACTAGGCAAAGGCCTGTGGACATTCATTTC	MUT6	226	231	6	CUUUUU	∆6nt	∆6nt	Intron down	Intron down	Intron down	137	0	0	0	7.72187358752644	5.6117491629277	-2.11012442459874	3.61445396147604	-2.4807501025339	-2.8225541392485	-0.3418040367146	0.707464790125952	no	mid	chr8:96231355_96231360del
chr8	96231356_96231361del	AAAAAGA	A	UQCRB_e4	ENSE00002108179	UQCRB_e4_del225to230	CTTCTGAAATTACTAAGCAAGTCTCTAATATAGAGAGCCAGGACTAAAATCCAGGTCTGTTGCCTCCCAGGTCTTTGCTGTTCCAGCTCTGCACTCTGCTTCCTACTTAGATGAAAAGATCAGCCCATTGAGTGTCCCTCCAGATCCCAAGAAGAGCTTCTGTGAAGCAAACTCTCACCCCTTGAACTGCATTGAAACTAGGCAAAGGCCTGTGGACATTCATTTC	MUT6	225	230	6	UCUUUU	∆6nt	∆6nt	Intron down	Intron down	Intron down	137	0	0	0	7.72187358752644	5.6117491629277	-2.11012442459874	3.61445396147604	-2.4807501025339	-2.8225541392485	-0.3418040367146	0.707464790125952	no	mid	chr8:96231356_96231361del
chr8	96231357_96231362del	AAAAGAA	A	UQCRB_e4	ENSE00002108179	UQCRB_e4_del224to229	CTTCTGAAATTACTAAGCAAGTCTCTAATATAGAGAGCCAGGACTAAAATCCAGGTCTGTTGCCTCCCAGGTCTTTGCTGTTCCAGCTCTGCACTCTGCTTCCTACTTAGATGAAAAGATCAGCCCATTGAGTGTCCCTCCAGATCCCAAGAAGAGCTTCTGTGAAGCAAACTCTCACCCCTTGAACTGCATTGAAACTAGGCAAAGGCCTGTGGACATTCATTTC	MUT6	224	229	6	UUCUUU	∆6nt	∆6nt	Intron down	Intron down	Intron down	137	0	0	0	7.72187358752644	5.6117491629277	-2.11012442459874	3.61445396147604	-2.4807501025339	-2.8225541392485	-0.3418040367146	0.707464790125952	no	mid	chr8:96231357_96231362del
chr8	96231358_96231363del	AAAGAAA	A	UQCRB_e4	ENSE00002108179	UQCRB_e4_del223to228	CTTCTGAAATTACTAAGCAAGTCTCTAATATAGAGAGCCAGGACTAAAATCCAGGTCTGTTGCCTCCCAGGTCTTTGCTGTTCCAGCTCTGCACTCTGCTTCCTACTTAGATGAAAAGATCAGCCCATTGAGTGTCCCTCCAGATCCCAAGAAGAGCTTCTGTGAAGCAAACTCTCACCCCTTGAACTGCATTGAAACTAGGCAAAGGCCTGTGGACATTCATTTC	MUT6	223	228	6	UUUCUU	∆6nt	∆6nt	Intron down	Intron down	Intron down	137	0	0	0	7.72187358752644	5.6117491629277	-2.11012442459874	3.61445396147604	-2.4807501025339	-2.8225541392485	-0.3418040367146	0.707464790125952	no	mid	chr8:96231358_96231363del
chr8	96231359	A	T	UQCRB_e4	ENSE00002108179	UQCRB_e4_T227A	CTTCTGAAATTACTAAGCAAGTCTCTAATATAGAGAGCCAGGACTAAAATCCAGGTCTGTTGCCTCCCAGGTCTTTGCTGTTCCAGCTCTGCACTCTGCTTCCTACTTAGATGAAAAGATCAGCCCATTGAGTGTCCCTCCAGATCCCAAGAAGAGCTTCTGTGAAGCAAACTCTCACCCCTTGAACTGCATTGAAACTAGGCAAAGGCCTGTGGACATTCATTTCATTTTC	MUT6	227	227	1	U	A	sub	Intron down	Intron down	Intron down	137	1.15606936416185	1.5625	4.05405405405405	7.72187358752644	12.3041334012527	4.58225981372626	4.50392418105569	-2.4807501025339	-1.96393951231537	0.51681059021853	0.316062492459826	no	mid	chr8:96231359A>T
chr8	96231359	A	G	UQCRB_e4	ENSE00002108179	UQCRB_e4_T227C	CTTCTGAAATTACTAAGCAAGTCTCTAATATAGAGAGCCAGGACTAAAATCCAGGTCTGTTGCCTCCCAGGTCTTTGCTGTTCCAGCTCTGCACTCTGCTTCCTACTTAGATGAAAAGATCAGCCCATTGAGTGTCCCTCCAGATCCCAAGAAGAGCTTCTGTGAAGCAAACTCTCACCCCTTGAACTGCATTGAAACTAGGCAAAGGCCTGTGGACATTCATTTCCTTTTC	MUT6	227	227	1	U	C	sub	Intron down	Intron down	Intron down	137	0.835654596100279	0.485436893203884	7.32758620689655	7.72187358752644	6.9937588895178	-0.72811469800864	1.98640426671603	-2.4807501025339	-2.58764843547314	-0.10689833293924	0.792122113043102	no	mid	chr8:96231359A>G
chr8	96231359	A	C	UQCRB_e4	ENSE00002108179	UQCRB_e4_T227G	CTTCTGAAATTACTAAGCAAGTCTCTAATATAGAGAGCCAGGACTAAAATCCAGGTCTGTTGCCTCCCAGGTCTTTGCTGTTCCAGCTCTGCACTCTGCTTCCTACTTAGATGAAAAGATCAGCCCATTGAGTGTCCCTCCAGATCCCAAGAAGAGCTTCTGTGAAGCAAACTCTCACCCCTTGAACTGCATTGAAACTAGGCAAAGGCCTGTGGACATTCATTTCGTTTTC	MUT6	227	227	1	U	G	sub	Intron down	Intron down	Intron down	137	0.249376558603491	0.925925925925926	2.36686390532544	7.72187358752644	6.71842655510393	-1.00344703242251	2.92017535706017	-2.4807501025339	-2.63076860690349	-0.15001850436959	0.810840751624566	no	mid	chr8:96231359A>C
chr8	96231358	A	T	UQCRB_e4	ENSE00002108179	UQCRB_e4_T228A	CTTCTGAAATTACTAAGCAAGTCTCTAATATAGAGAGCCAGGACTAAAATCCAGGTCTGTTGCCTCCCAGGTCTTTGCTGTTCCAGCTCTGCACTCTGCTTCCTACTTAGATGAAAAGATCAGCCCATTGAGTGTCCCTCCAGATCCCAAGAAGAGCTTCTGTGAAGCAAACTCTCACCCCTTGAACTGCATTGAAACTAGGCAAAGGCCTGTGGACATTCATTTCTATTTC	MUT6	228	228	1	U	A	sub	Intron down	Intron down	Intron down	137	2.74725274725275	1.66666666666667	9.72222222222222	7.72187358752644	17.5325567122213	9.81068312469486	4.74775504747588	-2.4807501025339	-1.54834405252541	0.93240605000849	0.0120264234056766	yes	pos2	chr8:96231358A>T
chr8	96231358	A	G	UQCRB_e4	ENSE00002108179	UQCRB_e4_T228C	CTTCTGAAATTACTAAGCAAGTCTCTAATATAGAGAGCCAGGACTAAAATCCAGGTCTGTTGCCTCCCAGGTCTTTGCTGTTCCAGCTCTGCACTCTGCTTCCTACTTAGATGAAAAGATCAGCCCATTGAGTGTCCCTCCAGATCCCAAGAAGAGCTTCTGTGAAGCAAACTCTCACCCCTTGAACTGCATTGAAACTAGGCAAAGGCCTGTGGACATTCATTTCTCTTTC	MUT6	228	228	1	U	C	sub	Intron down	Intron down	Intron down	137	0.845070422535211	0	4.66666666666667	7.72187358752644	8.03478674182076	0.31291315429432	3.01142478917319	-2.4807501025339	-2.43762993110355	0.04312017143035	0.936594374817841	no	mid	chr8:96231358A>G
chr8	96231358	A	C	UQCRB_e4	ENSE00002108179	UQCRB_e4_T228G	CTTCTGAAATTACTAAGCAAGTCTCTAATATAGAGAGCCAGGACTAAAATCCAGGTCTGTTGCCTCCCAGGTCTTTGCTGTTCCAGCTCTGCACTCTGCTTCCTACTTAGATGAAAAGATCAGCCCATTGAGTGTCCCTCCAGATCCCAAGAAGAGCTTCTGTGAAGCAAACTCTCACCCCTTGAACTGCATTGAAACTAGGCAAAGGCCTGTGGACATTCATTTCTGTTTC	MUT6	228	228	1	U	G	sub	Intron down	Intron down	Intron down	137	0.172711571675302	0	2.00803212851406	7.72187358752644	4.03402334434174	-3.6878502431847	2.03602852896055	-2.4807501025339	-3.16922949240085	-0.68847938986695	0.286897175077784	no	mid	chr8:96231358A>C
chr8	96231357	A	T	UQCRB_e4	ENSE00002108179	UQCRB_e4_T229A	CTTCTGAAATTACTAAGCAAGTCTCTAATATAGAGAGCCAGGACTAAAATCCAGGTCTGTTGCCTCCCAGGTCTTTGCTGTTCCAGCTCTGCACTCTGCTTCCTACTTAGATGAAAAGATCAGCCCATTGAGTGTCCCTCCAGATCCCAAGAAGAGCTTCTGTGAAGCAAACTCTCACCCCTTGAACTGCATTGAAACTAGGCAAAGGCCTGTGGACATTCATTTCTTATTC	MUT6	229	229	1	U	A	sub	Intron down	Intron down	Intron down	137	2.15827338129496	0.99009900990099	6.71140939597315	7.72187358752644	13.7790114233052	6.05713783577876	3.65488315840027	-2.4807501025339	-1.83376711195138	0.64698299058252	0.0682871814161573	yes	pos2	chr8:96231357A>T
chr8	96231355_96231357del	GAAA	G	UQCRB_e4	ENSE00002108179	UQCRB_e4_del229to231	CTTCTGAAATTACTAAGCAAGTCTCTAATATAGAGAGCCAGGACTAAAATCCAGGTCTGTTGCCTCCCAGGTCTTTGCTGTTCCAGCTCTGCACTCTGCTTCCTACTTAGATGAAAAGATCAGCCCATTGAGTGTCCCTCCAGATCCCAAGAAGAGCTTCTGTGAAGCAAACTCTCACCCCTTGAACTGCATTGAAACTAGGCAAAGGCCTGTGGACATTCATTTCTTC	MUT6	229	231	3	UUU	∆3nt	∆3nt	Intron down	Intron down	Intron down	137	0	0	7.47663551401869	7.72187358752644	9.16572875455063	1.44385516702419	5.3509405505526	-2.4807501025339	-2.29356525793564	0.18718484459826	0.829778625908057	no	mid	chr8:96231355_96231357del
chr8	96231356_96231358del	AAAA	A	UQCRB_e4	ENSE00002108179	UQCRB_e4_del228to230	CTTCTGAAATTACTAAGCAAGTCTCTAATATAGAGAGCCAGGACTAAAATCCAGGTCTGTTGCCTCCCAGGTCTTTGCTGTTCCAGCTCTGCACTCTGCTTCCTACTTAGATGAAAAGATCAGCCCATTGAGTGTCCCTCCAGATCCCAAGAAGAGCTTCTGTGAAGCAAACTCTCACCCCTTGAACTGCATTGAAACTAGGCAAAGGCCTGTGGACATTCATTTCTTC	MUT6	228	230	3	UUU	∆3nt	∆3nt	Intron down	Intron down	Intron down	137	0	0	7.47663551401869	7.72187358752644	9.16572875455063	1.44385516702419	5.3509405505526	-2.4807501025339	-2.29356525793564	0.18718484459826	0.829778625908057	no	mid	chr8:96231356_96231358del
chr8	96231357_96231359del	AAAA	A	UQCRB_e4	ENSE00002108179	UQCRB_e4_del227to229	CTTCTGAAATTACTAAGCAAGTCTCTAATATAGAGAGCCAGGACTAAAATCCAGGTCTGTTGCCTCCCAGGTCTTTGCTGTTCCAGCTCTGCACTCTGCTTCCTACTTAGATGAAAAGATCAGCCCATTGAGTGTCCCTCCAGATCCCAAGAAGAGCTTCTGTGAAGCAAACTCTCACCCCTTGAACTGCATTGAAACTAGGCAAAGGCCTGTGGACATTCATTTCTTC	MUT6	227	229	3	UUU	∆3nt	∆3nt	Intron down	Intron down	Intron down	137	0	0	7.47663551401869	7.72187358752644	9.16572875455063	1.44385516702419	5.3509405505526	-2.4807501025339	-2.29356525793564	0.18718484459826	0.829778625908057	no	mid	chr8:96231357_96231359del
chr8	96231357	A	G	UQCRB_e4	ENSE00002108179	UQCRB_e4_T229C	CTTCTGAAATTACTAAGCAAGTCTCTAATATAGAGAGCCAGGACTAAAATCCAGGTCTGTTGCCTCCCAGGTCTTTGCTGTTCCAGCTCTGCACTCTGCTTCCTACTTAGATGAAAAGATCAGCCCATTGAGTGTCCCTCCAGATCCCAAGAAGAGCTTCTGTGAAGCAAACTCTCACCCCTTGAACTGCATTGAAACTAGGCAAAGGCCTGTGGACATTCATTTCTTCTTC	MUT6	229	229	1	U	C	sub	Intron down	Intron down	Intron down	137	1.34228187919463	0	7.69230769230769	7.72187358752644	10.8330000878592	3.11112650033276	3.59910897855183	-2.4807501025339	-2.10791397591963	0.37283612661427	0.42841001876399	no	mid	chr8:96231357A>G
chr8	96231357	A	C	UQCRB_e4	ENSE00002108179	UQCRB_e4_T229G	CTTCTGAAATTACTAAGCAAGTCTCTAATATAGAGAGCCAGGACTAAAATCCAGGTCTGTTGCCTCCCAGGTCTTTGCTGTTCCAGCTCTGCACTCTGCTTCCTACTTAGATGAAAAGATCAGCCCATTGAGTGTCCCTCCAGATCCCAAGAAGAGCTTCTGTGAAGCAAACTCTCACCCCTTGAACTGCATTGAAACTAGGCAAAGGCCTGTGGACATTCATTTCTTGTTC	MUT6	229	229	1	U	G	sub	Intron down	Intron down	Intron down	137	0	0	1.4336917562724	7.72187358752644	4.18291881649908	-3.53895477102736	2.58556414626479	-2.4807501025339	-3.13143168522655	-0.65068158269265	0.423896948848966	no	mid	chr8:96231357A>C
chr8	96231354_96231356del	AGAA	A	UQCRB_e4	ENSE00002108179	UQCRB_e4_del230to232	CTTCTGAAATTACTAAGCAAGTCTCTAATATAGAGAGCCAGGACTAAAATCCAGGTCTGTTGCCTCCCAGGTCTTTGCTGTTCCAGCTCTGCACTCTGCTTCCTACTTAGATGAAAAGATCAGCCCATTGAGTGTCCCTCCAGATCCCAAGAAGAGCTTCTGTGAAGCAAACTCTCACCCCTTGAACTGCATTGAAACTAGGCAAAGGCCTGTGGACATTCATTTCTTT	MUT6	230	232	3	UUC	∆3nt	∆3nt	Intron down	Intron down	Intron down	137	0.671140939597315	0.714285714285714	5.15463917525773	7.72187358752644	7.36581379988264	-0.3560597876438	2.56681400293183	-2.4807501025339	-2.53180871556648	-0.0510586130325801	0.920158130150869	no	mid	chr8:96231354_96231356del
chr8	96231356	A	T	UQCRB_e4	ENSE00002108179	UQCRB_e4_T230A	CTTCTGAAATTACTAAGCAAGTCTCTAATATAGAGAGCCAGGACTAAAATCCAGGTCTGTTGCCTCCCAGGTCTTTGCTGTTCCAGCTCTGCACTCTGCTTCCTACTTAGATGAAAAGATCAGCCCATTGAGTGTCCCTCCAGATCCCAAGAAGAGCTTCTGTGAAGCAAACTCTCACCCCTTGAACTGCATTGAAACTAGGCAAAGGCCTGTGGACATTCATTTCTTTATC	MUT6	230	230	1	U	A	sub	Intron down	Intron down	Intron down	137	1.46341463414634	3.7037037037037	1.2987012987013	7.72187358752644	14.413585582054	6.69171199452756	4.45549752501185	-2.4807501025339	-1.78135535546387	0.69939474707003	0.0943959501541665	yes	pos2	chr8:96231356A>T
chr8	96231356	A	G	UQCRB_e4	ENSE00002108179	UQCRB_e4_T230C	CTTCTGAAATTACTAAGCAAGTCTCTAATATAGAGAGCCAGGACTAAAATCCAGGTCTGTTGCCTCCCAGGTCTTTGCTGTTCCAGCTCTGCACTCTGCTTCCTACTTAGATGAAAAGATCAGCCCATTGAGTGTCCCTCCAGATCCCAAGAAGAGCTTCTGTGAAGCAAACTCTCACCCCTTGAACTGCATTGAAACTAGGCAAAGGCCTGTGGACATTCATTTCTTTCTC	MUT6	230	230	1	U	C	sub	Intron down	Intron down	Intron down	137	0.221729490022173	2.27272727272727	6.57894736842105	7.72187358752644	10.2131084139683	2.49123482644186	3.66694788824227	-2.4807501025339	-2.17376695739275	0.30698314514115	0.555004919902055	no	mid	chr8:96231356A>G
chr8	96231356	A	C	UQCRB_e4	ENSE00002108179	UQCRB_e4_T230G	CTTCTGAAATTACTAAGCAAGTCTCTAATATAGAGAGCCAGGACTAAAATCCAGGTCTGTTGCCTCCCAGGTCTTTGCTGTTCCAGCTCTGCACTCTGCTTCCTACTTAGATGAAAAGATCAGCCCATTGAGTGTCCCTCCAGATCCCAAGAAGAGCTTCTGTGAAGCAAACTCTCACCCCTTGAACTGCATTGAAACTAGGCAAAGGCCTGTGGACATTCATTTCTTTGTC	MUT6	230	230	1	U	G	sub	Intron down	Intron down	Intron down	137	0	0	0	7.72187358752644	3.6873678538544	-4.03450573367204	2.41810641426723	-2.4807501025339	-3.26268660035448	-0.78193649782058	0.35952004431176	no	mid	chr8:96231356A>C
chr8	96231355	A	T	UQCRB_e4	ENSE00002108179	UQCRB_e4_T231A	CTTCTGAAATTACTAAGCAAGTCTCTAATATAGAGAGCCAGGACTAAAATCCAGGTCTGTTGCCTCCCAGGTCTTTGCTGTTCCAGCTCTGCACTCTGCTTCCTACTTAGATGAAAAGATCAGCCCATTGAGTGTCCCTCCAGATCCCAAGAAGAGCTTCTGTGAAGCAAACTCTCACCCCTTGAACTGCATTGAAACTAGGCAAAGGCCTGTGGACATTCATTTCTTTTAC	MUT6	231	231	1	U	A	sub	Intron down	Intron down	Intron down	137	1.20627261761158	0.778210116731518	6.80628272251309	7.72187358752644	8.50550075340893	0.78362716588249	1.91998684482225	-2.4807501025339	-2.37556575130422	0.10518435122968	0.749305625790691	no	mid	chr8:96231355A>T
chr8	96231355del	GA	G	UQCRB_e4	ENSE00002108179	UQCRB_e4_del231to231	CTTCTGAAATTACTAAGCAAGTCTCTAATATAGAGAGCCAGGACTAAAATCCAGGTCTGTTGCCTCCCAGGTCTTTGCTGTTCCAGCTCTGCACTCTGCTTCCTACTTAGATGAAAAGATCAGCCCATTGAGTGTCCCTCCAGATCCCAAGAAGAGCTTCTGTGAAGCAAACTCTCACCCCTTGAACTGCATTGAAACTAGGCAAAGGCCTGTGGACATTCATTTCTTTTC	MUT6	231	231	1	U	∆1nt	∆1nt	Intron down	Intron down	Intron down	137	1.31578947368421	0.769230769230769	6.97674418604651	7.72187358752644	9.87007148204494	2.1481978945185	2.72493759287055	-2.4807501025339	-2.21174518369437	0.26900491883953	0.490614561651262	no	mid	chr8:96231355del
chr8	96231356del	AA	A	UQCRB_e4	ENSE00002108179	UQCRB_e4_del230to230	CTTCTGAAATTACTAAGCAAGTCTCTAATATAGAGAGCCAGGACTAAAATCCAGGTCTGTTGCCTCCCAGGTCTTTGCTGTTCCAGCTCTGCACTCTGCTTCCTACTTAGATGAAAAGATCAGCCCATTGAGTGTCCCTCCAGATCCCAAGAAGAGCTTCTGTGAAGCAAACTCTCACCCCTTGAACTGCATTGAAACTAGGCAAAGGCCTGTGGACATTCATTTCTTTTC	MUT6	230	230	1	U	∆1nt	∆1nt	Intron down	Intron down	Intron down	137	1.31578947368421	0.769230769230769	6.97674418604651	7.72187358752644	9.87007148204494	2.1481978945185	2.72493759287055	-2.4807501025339	-2.21174518369437	0.26900491883953	0.490614561651262	no	mid	chr8:96231356del
chr8	96231357del	AA	A	UQCRB_e4	ENSE00002108179	UQCRB_e4_del229to229	CTTCTGAAATTACTAAGCAAGTCTCTAATATAGAGAGCCAGGACTAAAATCCAGGTCTGTTGCCTCCCAGGTCTTTGCTGTTCCAGCTCTGCACTCTGCTTCCTACTTAGATGAAAAGATCAGCCCATTGAGTGTCCCTCCAGATCCCAAGAAGAGCTTCTGTGAAGCAAACTCTCACCCCTTGAACTGCATTGAAACTAGGCAAAGGCCTGTGGACATTCATTTCTTTTC	MUT6	229	229	1	U	∆1nt	∆1nt	Intron down	Intron down	Intron down	137	1.31578947368421	0.769230769230769	6.97674418604651	7.72187358752644	9.87007148204494	2.1481978945185	2.72493759287055	-2.4807501025339	-2.21174518369437	0.26900491883953	0.490614561651262	no	mid	chr8:96231357del
chr8	96231358del	AA	A	UQCRB_e4	ENSE00002108179	UQCRB_e4_del228to228	CTTCTGAAATTACTAAGCAAGTCTCTAATATAGAGAGCCAGGACTAAAATCCAGGTCTGTTGCCTCCCAGGTCTTTGCTGTTCCAGCTCTGCACTCTGCTTCCTACTTAGATGAAAAGATCAGCCCATTGAGTGTCCCTCCAGATCCCAAGAAGAGCTTCTGTGAAGCAAACTCTCACCCCTTGAACTGCATTGAAACTAGGCAAAGGCCTGTGGACATTCATTTCTTTTC	MUT6	228	228	1	U	∆1nt	∆1nt	Intron down	Intron down	Intron down	137	1.31578947368421	0.769230769230769	6.97674418604651	7.72187358752644	9.87007148204494	2.1481978945185	2.72493759287055	-2.4807501025339	-2.21174518369437	0.26900491883953	0.490614561651262	no	mid	chr8:96231358del
chr8	96231359del	AA	A	UQCRB_e4	ENSE00002108179	UQCRB_e4_del227to227	CTTCTGAAATTACTAAGCAAGTCTCTAATATAGAGAGCCAGGACTAAAATCCAGGTCTGTTGCCTCCCAGGTCTTTGCTGTTCCAGCTCTGCACTCTGCTTCCTACTTAGATGAAAAGATCAGCCCATTGAGTGTCCCTCCAGATCCCAAGAAGAGCTTCTGTGAAGCAAACTCTCACCCCTTGAACTGCATTGAAACTAGGCAAAGGCCTGTGGACATTCATTTCTTTTC	MUT6	227	227	1	U	∆1nt	∆1nt	Intron down	Intron down	Intron down	137	1.31578947368421	0.769230769230769	6.97674418604651	7.72187358752644	9.87007148204494	2.1481978945185	2.72493759287055	-2.4807501025339	-2.21174518369437	0.26900491883953	0.490614561651262	no	mid	chr8:96231359del
chr8	96231355	A	G	UQCRB_e4	ENSE00002108179	UQCRB_e4_T231C	CTTCTGAAATTACTAAGCAAGTCTCTAATATAGAGAGCCAGGACTAAAATCCAGGTCTGTTGCCTCCCAGGTCTTTGCTGTTCCAGCTCTGCACTCTGCTTCCTACTTAGATGAAAAGATCAGCCCATTGAGTGTCCCTCCAGATCCCAAGAAGAGCTTCTGTGAAGCAAACTCTCACCCCTTGAACTGCATTGAAACTAGGCAAAGGCCTGTGGACATTCATTTCTTTTCC	MUT6	231	231	1	U	C	sub	Intron down	Intron down	Intron down	137	0.587371512481645	0	4.25531914893617	7.72187358752644	5.61509487485641	-2.10677871267003	1.96483935920375	-2.4807501025339	-2.82192267230287	-0.34117256976897	0.470092975496233	no	mid	chr8:96231355A>G
chr8	96231355	A	C	UQCRB_e4	ENSE00002108179	UQCRB_e4_T231G	CTTCTGAAATTACTAAGCAAGTCTCTAATATAGAGAGCCAGGACTAAAATCCAGGTCTGTTGCCTCCCAGGTCTTTGCTGTTCCAGCTCTGCACTCTGCTTCCTACTTAGATGAAAAGATCAGCCCATTGAGTGTCCCTCCAGATCCCAAGAAGAGCTTCTGTGAAGCAAACTCTCACCCCTTGAACTGCATTGAAACTAGGCAAAGGCCTGTGGACATTCATTTCTTTTGC	MUT6	231	231	1	U	G	sub	Intron down	Intron down	Intron down	137	1.13378684807256	0.840336134453782	4.32692307692308	7.72187358752644	9.11104927928123	1.38917569175479	2.69341790987642	-2.4807501025339	-2.30015055608295	0.18059954645095	0.678768892759373	no	mid	chr8:96231355A>C
chr8	96231354del	AG	A	UQCRB_e4	ENSE00002108179	UQCRB_e4_del232to232	CTTCTGAAATTACTAAGCAAGTCTCTAATATAGAGAGCCAGGACTAAAATCCAGGTCTGTTGCCTCCCAGGTCTTTGCTGTTCCAGCTCTGCACTCTGCTTCCTACTTAGATGAAAAGATCAGCCCATTGAGTGTCCCTCCAGATCCCAAGAAGAGCTTCTGTGAAGCAAACTCTCACCCCTTGAACTGCATTGAAACTAGGCAAAGGCCTGTGGACATTCATTTCTTTTT	MUT6	232	232	1	C	∆1nt	∆1nt	Intron down	Intron down	Intron down	137	1.05769230769231	1.3745704467354	8.27067669172932	7.72187358752644	8.31029773062884	0.588424143102401	1.74434611278273	-2.4807501025339	-2.40091463869319	0.0798354638407099	0.792672914764199	no	mid	chr8:96231354del
chr8	96231354	G	T	UQCRB_e4	ENSE00002108179	UQCRB_e4_C232A	CTTCTGAAATTACTAAGCAAGTCTCTAATATAGAGAGCCAGGACTAAAATCCAGGTCTGTTGCCTCCCAGGTCTTTGCTGTTCCAGCTCTGCACTCTGCTTCCTACTTAGATGAAAAGATCAGCCCATTGAGTGTCCCTCCAGATCCCAAGAAGAGCTTCTGTGAAGCAAACTCTCACCCCTTGAACTGCATTGAAACTAGGCAAAGGCCTGTGGACATTCATTTCTTTTTA	MUT6	232	232	1	C	A	sub	Intron down	Intron down	Intron down	137	0	0	12.3711340206186	7.72187358752644	12.9753696680933	5.25349608056686	7.25301354848475	-2.4807501025339	-1.90313826640731	0.57761183612659	0.47871811377916	no	mid	chr8:96231354G>T
				UQCRB_e4		UQCRB_e4_wt	CTTCTGAAATTACTAAGCAAGTCTCTAATATAGAGAGCCAGGACTAAAATCCAGGTCTGTTGCCTCCCAGGTCTTTGCTGTTCCAGCTCTGCACTCTGCTTCCTACTTAGATGAAAAGATCAGCCCATTGAGTGTCCCTCCAGATCCCAAGAAGAGCTTCTGTGAAGCAAACTCTCACCCCTTGAACTGCATTGAAACTAGGCAAAGGCCTGTGGACATTCATTTCTTTTTC	MUT6	1	1	0	C	C	wt	Intron up	Intron up	Intron up	137				7.72187358752644	7.72187358752644	0	0.157452537155942	-2.4807501025339	-2.4807501025339	0			mid
				UQCRB_e4		UQCRB_e4_wt	CTTCTGAAATTACTAAGCAAGTCTCTAATATAGAGAGCCAGGACTAAAATCCAGGTCTGTTGCCTCCCAGGTCTTTGCTGTTCCAGCTCTGCACTCTGCTTCCTACTTAGATGAAAAGATCAGCCCATTGAGTGTCCCTCCAGATCCCAAGAAGAGCTTCTGTGAAGCAAACTCTCACCCCTTGAACTGCATTGAAACTAGGCAAAGGCCTGTGGACATTCATTTCTTTTTC	MUT6	2	2	0	U	U	wt	Intron up	Intron up	Intron up	137				7.72187358752644	7.72187358752644	0	0.157452537155942	-2.4807501025339	-2.4807501025339	0			mid
				UQCRB_e4		UQCRB_e4_wt	CTTCTGAAATTACTAAGCAAGTCTCTAATATAGAGAGCCAGGACTAAAATCCAGGTCTGTTGCCTCCCAGGTCTTTGCTGTTCCAGCTCTGCACTCTGCTTCCTACTTAGATGAAAAGATCAGCCCATTGAGTGTCCCTCCAGATCCCAAGAAGAGCTTCTGTGAAGCAAACTCTCACCCCTTGAACTGCATTGAAACTAGGCAAAGGCCTGTGGACATTCATTTCTTTTTC	MUT6	3	3	0	U	U	wt	Intron up	Intron up	Intron up	137				7.72187358752644	7.72187358752644	0	0.157452537155942	-2.4807501025339	-2.4807501025339	0			mid
				UQCRB_e4		UQCRB_e4_wt	CTTCTGAAATTACTAAGCAAGTCTCTAATATAGAGAGCCAGGACTAAAATCCAGGTCTGTTGCCTCCCAGGTCTTTGCTGTTCCAGCTCTGCACTCTGCTTCCTACTTAGATGAAAAGATCAGCCCATTGAGTGTCCCTCCAGATCCCAAGAAGAGCTTCTGTGAAGCAAACTCTCACCCCTTGAACTGCATTGAAACTAGGCAAAGGCCTGTGGACATTCATTTCTTTTTC	MUT6	4	4	0	C	C	wt	Intron up	Intron up	Intron up	137				7.72187358752644	7.72187358752644	0	0.157452537155942	-2.4807501025339	-2.4807501025339	0			mid
				UQCRB_e4		UQCRB_e4_wt	CTTCTGAAATTACTAAGCAAGTCTCTAATATAGAGAGCCAGGACTAAAATCCAGGTCTGTTGCCTCCCAGGTCTTTGCTGTTCCAGCTCTGCACTCTGCTTCCTACTTAGATGAAAAGATCAGCCCATTGAGTGTCCCTCCAGATCCCAAGAAGAGCTTCTGTGAAGCAAACTCTCACCCCTTGAACTGCATTGAAACTAGGCAAAGGCCTGTGGACATTCATTTCTTTTTC	MUT6	5	5	0	U	U	wt	Intron up	Intron up	Intron up	137				7.72187358752644	7.72187358752644	0	0.157452537155942	-2.4807501025339	-2.4807501025339	0			mid
				UQCRB_e4		UQCRB_e4_wt	CTTCTGAAATTACTAAGCAAGTCTCTAATATAGAGAGCCAGGACTAAAATCCAGGTCTGTTGCCTCCCAGGTCTTTGCTGTTCCAGCTCTGCACTCTGCTTCCTACTTAGATGAAAAGATCAGCCCATTGAGTGTCCCTCCAGATCCCAAGAAGAGCTTCTGTGAAGCAAACTCTCACCCCTTGAACTGCATTGAAACTAGGCAAAGGCCTGTGGACATTCATTTCTTTTTC	MUT6	6	6	0	G	G	wt	Intron up	Intron up	Intron up	137				7.72187358752644	7.72187358752644	0	0.157452537155942	-2.4807501025339	-2.4807501025339	0			mid
				UQCRB_e4		UQCRB_e4_wt	CTTCTGAAATTACTAAGCAAGTCTCTAATATAGAGAGCCAGGACTAAAATCCAGGTCTGTTGCCTCCCAGGTCTTTGCTGTTCCAGCTCTGCACTCTGCTTCCTACTTAGATGAAAAGATCAGCCCATTGAGTGTCCCTCCAGATCCCAAGAAGAGCTTCTGTGAAGCAAACTCTCACCCCTTGAACTGCATTGAAACTAGGCAAAGGCCTGTGGACATTCATTTCTTTTTC	MUT6	7	7	0	A	A	wt	Intron up	Intron up	Intron up	137				7.72187358752644	7.72187358752644	0	0.157452537155942	-2.4807501025339	-2.4807501025339	0			mid
				UQCRB_e4		UQCRB_e4_wt	CTTCTGAAATTACTAAGCAAGTCTCTAATATAGAGAGCCAGGACTAAAATCCAGGTCTGTTGCCTCCCAGGTCTTTGCTGTTCCAGCTCTGCACTCTGCTTCCTACTTAGATGAAAAGATCAGCCCATTGAGTGTCCCTCCAGATCCCAAGAAGAGCTTCTGTGAAGCAAACTCTCACCCCTTGAACTGCATTGAAACTAGGCAAAGGCCTGTGGACATTCATTTCTTTTTC	MUT6	8	8	0	A	A	wt	Intron up	Intron up	Intron up	137				7.72187358752644	7.72187358752644	0	0.157452537155942	-2.4807501025339	-2.4807501025339	0			mid
				UQCRB_e4		UQCRB_e4_wt	CTTCTGAAATTACTAAGCAAGTCTCTAATATAGAGAGCCAGGACTAAAATCCAGGTCTGTTGCCTCCCAGGTCTTTGCTGTTCCAGCTCTGCACTCTGCTTCCTACTTAGATGAAAAGATCAGCCCATTGAGTGTCCCTCCAGATCCCAAGAAGAGCTTCTGTGAAGCAAACTCTCACCCCTTGAACTGCATTGAAACTAGGCAAAGGCCTGTGGACATTCATTTCTTTTTC	MUT6	9	9	0	A	A	wt	Intron up	Intron up	Intron up	137				7.72187358752644	7.72187358752644	0	0.157452537155942	-2.4807501025339	-2.4807501025339	0			mid
				UQCRB_e4		UQCRB_e4_wt	CTTCTGAAATTACTAAGCAAGTCTCTAATATAGAGAGCCAGGACTAAAATCCAGGTCTGTTGCCTCCCAGGTCTTTGCTGTTCCAGCTCTGCACTCTGCTTCCTACTTAGATGAAAAGATCAGCCCATTGAGTGTCCCTCCAGATCCCAAGAAGAGCTTCTGTGAAGCAAACTCTCACCCCTTGAACTGCATTGAAACTAGGCAAAGGCCTGTGGACATTCATTTCTTTTTC	MUT6	10	10	0	U	U	wt	Intron up	Intron up	Intron up	137				7.72187358752644	7.72187358752644	0	0.157452537155942	-2.4807501025339	-2.4807501025339	0			mid
				UQCRB_e4		UQCRB_e4_wt	CTTCTGAAATTACTAAGCAAGTCTCTAATATAGAGAGCCAGGACTAAAATCCAGGTCTGTTGCCTCCCAGGTCTTTGCTGTTCCAGCTCTGCACTCTGCTTCCTACTTAGATGAAAAGATCAGCCCATTGAGTGTCCCTCCAGATCCCAAGAAGAGCTTCTGTGAAGCAAACTCTCACCCCTTGAACTGCATTGAAACTAGGCAAAGGCCTGTGGACATTCATTTCTTTTTC	MUT6	11	11	0	U	U	wt	Intron up	Intron up	Intron up	137				7.72187358752644	7.72187358752644	0	0.157452537155942	-2.4807501025339	-2.4807501025339	0			mid
				UQCRB_e4		UQCRB_e4_wt	CTTCTGAAATTACTAAGCAAGTCTCTAATATAGAGAGCCAGGACTAAAATCCAGGTCTGTTGCCTCCCAGGTCTTTGCTGTTCCAGCTCTGCACTCTGCTTCCTACTTAGATGAAAAGATCAGCCCATTGAGTGTCCCTCCAGATCCCAAGAAGAGCTTCTGTGAAGCAAACTCTCACCCCTTGAACTGCATTGAAACTAGGCAAAGGCCTGTGGACATTCATTTCTTTTTC	MUT6	12	12	0	A	A	wt	Intron up	Intron up	Intron up	137				7.72187358752644	7.72187358752644	0	0.157452537155942	-2.4807501025339	-2.4807501025339	0			mid
				UQCRB_e4		UQCRB_e4_wt	CTTCTGAAATTACTAAGCAAGTCTCTAATATAGAGAGCCAGGACTAAAATCCAGGTCTGTTGCCTCCCAGGTCTTTGCTGTTCCAGCTCTGCACTCTGCTTCCTACTTAGATGAAAAGATCAGCCCATTGAGTGTCCCTCCAGATCCCAAGAAGAGCTTCTGTGAAGCAAACTCTCACCCCTTGAACTGCATTGAAACTAGGCAAAGGCCTGTGGACATTCATTTCTTTTTC	MUT6	13	13	0	C	C	wt	Intron up	Intron up	Intron up	137				7.72187358752644	7.72187358752644	0	0.157452537155942	-2.4807501025339	-2.4807501025339	0			mid
				UQCRB_e4		UQCRB_e4_wt	CTTCTGAAATTACTAAGCAAGTCTCTAATATAGAGAGCCAGGACTAAAATCCAGGTCTGTTGCCTCCCAGGTCTTTGCTGTTCCAGCTCTGCACTCTGCTTCCTACTTAGATGAAAAGATCAGCCCATTGAGTGTCCCTCCAGATCCCAAGAAGAGCTTCTGTGAAGCAAACTCTCACCCCTTGAACTGCATTGAAACTAGGCAAAGGCCTGTGGACATTCATTTCTTTTTC	MUT6	14	14	0	U	U	wt	Intron up	Intron up	Intron up	137				7.72187358752644	7.72187358752644	0	0.157452537155942	-2.4807501025339	-2.4807501025339	0			mid
				UQCRB_e4		UQCRB_e4_wt	CTTCTGAAATTACTAAGCAAGTCTCTAATATAGAGAGCCAGGACTAAAATCCAGGTCTGTTGCCTCCCAGGTCTTTGCTGTTCCAGCTCTGCACTCTGCTTCCTACTTAGATGAAAAGATCAGCCCATTGAGTGTCCCTCCAGATCCCAAGAAGAGCTTCTGTGAAGCAAACTCTCACCCCTTGAACTGCATTGAAACTAGGCAAAGGCCTGTGGACATTCATTTCTTTTTC	MUT6	15	15	0	A	A	wt	Intron up	Intron up	Intron up	137				7.72187358752644	7.72187358752644	0	0.157452537155942	-2.4807501025339	-2.4807501025339	0			mid
				UQCRB_e4		UQCRB_e4_wt	CTTCTGAAATTACTAAGCAAGTCTCTAATATAGAGAGCCAGGACTAAAATCCAGGTCTGTTGCCTCCCAGGTCTTTGCTGTTCCAGCTCTGCACTCTGCTTCCTACTTAGATGAAAAGATCAGCCCATTGAGTGTCCCTCCAGATCCCAAGAAGAGCTTCTGTGAAGCAAACTCTCACCCCTTGAACTGCATTGAAACTAGGCAAAGGCCTGTGGACATTCATTTCTTTTTC	MUT6	16	16	0	A	A	wt	Intron up	Intron up	Intron up	137				7.72187358752644	7.72187358752644	0	0.157452537155942	-2.4807501025339	-2.4807501025339	0			mid
				UQCRB_e4		UQCRB_e4_wt	CTTCTGAAATTACTAAGCAAGTCTCTAATATAGAGAGCCAGGACTAAAATCCAGGTCTGTTGCCTCCCAGGTCTTTGCTGTTCCAGCTCTGCACTCTGCTTCCTACTTAGATGAAAAGATCAGCCCATTGAGTGTCCCTCCAGATCCCAAGAAGAGCTTCTGTGAAGCAAACTCTCACCCCTTGAACTGCATTGAAACTAGGCAAAGGCCTGTGGACATTCATTTCTTTTTC	MUT6	17	17	0	G	G	wt	Intron up	Intron up	Intron up	137				7.72187358752644	7.72187358752644	0	0.157452537155942	-2.4807501025339	-2.4807501025339	0			mid
				UQCRB_e4		UQCRB_e4_wt	CTTCTGAAATTACTAAGCAAGTCTCTAATATAGAGAGCCAGGACTAAAATCCAGGTCTGTTGCCTCCCAGGTCTTTGCTGTTCCAGCTCTGCACTCTGCTTCCTACTTAGATGAAAAGATCAGCCCATTGAGTGTCCCTCCAGATCCCAAGAAGAGCTTCTGTGAAGCAAACTCTCACCCCTTGAACTGCATTGAAACTAGGCAAAGGCCTGTGGACATTCATTTCTTTTTC	MUT6	18	18	0	C	C	wt	Intron up	Intron up	Intron up	137				7.72187358752644	7.72187358752644	0	0.157452537155942	-2.4807501025339	-2.4807501025339	0			mid
				UQCRB_e4		UQCRB_e4_wt	CTTCTGAAATTACTAAGCAAGTCTCTAATATAGAGAGCCAGGACTAAAATCCAGGTCTGTTGCCTCCCAGGTCTTTGCTGTTCCAGCTCTGCACTCTGCTTCCTACTTAGATGAAAAGATCAGCCCATTGAGTGTCCCTCCAGATCCCAAGAAGAGCTTCTGTGAAGCAAACTCTCACCCCTTGAACTGCATTGAAACTAGGCAAAGGCCTGTGGACATTCATTTCTTTTTC	MUT6	19	19	0	A	A	wt	Intron up	Intron up	Intron up	137				7.72187358752644	7.72187358752644	0	0.157452537155942	-2.4807501025339	-2.4807501025339	0			mid
				UQCRB_e4		UQCRB_e4_wt	CTTCTGAAATTACTAAGCAAGTCTCTAATATAGAGAGCCAGGACTAAAATCCAGGTCTGTTGCCTCCCAGGTCTTTGCTGTTCCAGCTCTGCACTCTGCTTCCTACTTAGATGAAAAGATCAGCCCATTGAGTGTCCCTCCAGATCCCAAGAAGAGCTTCTGTGAAGCAAACTCTCACCCCTTGAACTGCATTGAAACTAGGCAAAGGCCTGTGGACATTCATTTCTTTTTC	MUT6	20	20	0	A	A	wt	Intron up	Intron up	Intron up	137				7.72187358752644	7.72187358752644	0	0.157452537155942	-2.4807501025339	-2.4807501025339	0			mid
				UQCRB_e4		UQCRB_e4_wt	CTTCTGAAATTACTAAGCAAGTCTCTAATATAGAGAGCCAGGACTAAAATCCAGGTCTGTTGCCTCCCAGGTCTTTGCTGTTCCAGCTCTGCACTCTGCTTCCTACTTAGATGAAAAGATCAGCCCATTGAGTGTCCCTCCAGATCCCAAGAAGAGCTTCTGTGAAGCAAACTCTCACCCCTTGAACTGCATTGAAACTAGGCAAAGGCCTGTGGACATTCATTTCTTTTTC	MUT6	21	21	0	G	G	wt	Intron up	Intron up	Intron up	137				7.72187358752644	7.72187358752644	0	0.157452537155942	-2.4807501025339	-2.4807501025339	0			mid
				UQCRB_e4		UQCRB_e4_wt	CTTCTGAAATTACTAAGCAAGTCTCTAATATAGAGAGCCAGGACTAAAATCCAGGTCTGTTGCCTCCCAGGTCTTTGCTGTTCCAGCTCTGCACTCTGCTTCCTACTTAGATGAAAAGATCAGCCCATTGAGTGTCCCTCCAGATCCCAAGAAGAGCTTCTGTGAAGCAAACTCTCACCCCTTGAACTGCATTGAAACTAGGCAAAGGCCTGTGGACATTCATTTCTTTTTC	MUT6	22	22	0	U	U	wt	Intron up	Intron up	Intron up	137				7.72187358752644	7.72187358752644	0	0.157452537155942	-2.4807501025339	-2.4807501025339	0			mid
				UQCRB_e4		UQCRB_e4_wt	CTTCTGAAATTACTAAGCAAGTCTCTAATATAGAGAGCCAGGACTAAAATCCAGGTCTGTTGCCTCCCAGGTCTTTGCTGTTCCAGCTCTGCACTCTGCTTCCTACTTAGATGAAAAGATCAGCCCATTGAGTGTCCCTCCAGATCCCAAGAAGAGCTTCTGTGAAGCAAACTCTCACCCCTTGAACTGCATTGAAACTAGGCAAAGGCCTGTGGACATTCATTTCTTTTTC	MUT6	23	23	0	C	C	wt	Intron up	Intron up	Intron up	137				7.72187358752644	7.72187358752644	0	0.157452537155942	-2.4807501025339	-2.4807501025339	0			mid
				UQCRB_e4		UQCRB_e4_wt	CTTCTGAAATTACTAAGCAAGTCTCTAATATAGAGAGCCAGGACTAAAATCCAGGTCTGTTGCCTCCCAGGTCTTTGCTGTTCCAGCTCTGCACTCTGCTTCCTACTTAGATGAAAAGATCAGCCCATTGAGTGTCCCTCCAGATCCCAAGAAGAGCTTCTGTGAAGCAAACTCTCACCCCTTGAACTGCATTGAAACTAGGCAAAGGCCTGTGGACATTCATTTCTTTTTC	MUT6	24	24	0	U	U	wt	Intron up	Intron up	Intron up	137				7.72187358752644	7.72187358752644	0	0.157452537155942	-2.4807501025339	-2.4807501025339	0			mid
				UQCRB_e4		UQCRB_e4_wt	CTTCTGAAATTACTAAGCAAGTCTCTAATATAGAGAGCCAGGACTAAAATCCAGGTCTGTTGCCTCCCAGGTCTTTGCTGTTCCAGCTCTGCACTCTGCTTCCTACTTAGATGAAAAGATCAGCCCATTGAGTGTCCCTCCAGATCCCAAGAAGAGCTTCTGTGAAGCAAACTCTCACCCCTTGAACTGCATTGAAACTAGGCAAAGGCCTGTGGACATTCATTTCTTTTTC	MUT6	25	25	0	C	C	wt	Intron up	Intron up	Intron up	137				7.72187358752644	7.72187358752644	0	0.157452537155942	-2.4807501025339	-2.4807501025339	0			mid
				UQCRB_e4		UQCRB_e4_wt	CTTCTGAAATTACTAAGCAAGTCTCTAATATAGAGAGCCAGGACTAAAATCCAGGTCTGTTGCCTCCCAGGTCTTTGCTGTTCCAGCTCTGCACTCTGCTTCCTACTTAGATGAAAAGATCAGCCCATTGAGTGTCCCTCCAGATCCCAAGAAGAGCTTCTGTGAAGCAAACTCTCACCCCTTGAACTGCATTGAAACTAGGCAAAGGCCTGTGGACATTCATTTCTTTTTC	MUT6	26	26	0	U	U	wt	Intron up	Intron up	Intron up	137				7.72187358752644	7.72187358752644	0	0.157452537155942	-2.4807501025339	-2.4807501025339	0			mid
				UQCRB_e4		UQCRB_e4_wt	CTTCTGAAATTACTAAGCAAGTCTCTAATATAGAGAGCCAGGACTAAAATCCAGGTCTGTTGCCTCCCAGGTCTTTGCTGTTCCAGCTCTGCACTCTGCTTCCTACTTAGATGAAAAGATCAGCCCATTGAGTGTCCCTCCAGATCCCAAGAAGAGCTTCTGTGAAGCAAACTCTCACCCCTTGAACTGCATTGAAACTAGGCAAAGGCCTGTGGACATTCATTTCTTTTTC	MUT6	27	27	0	A	A	wt	Intron up	Intron up	Intron up	137				7.72187358752644	7.72187358752644	0	0.157452537155942	-2.4807501025339	-2.4807501025339	0			mid
				UQCRB_e4		UQCRB_e4_wt	CTTCTGAAATTACTAAGCAAGTCTCTAATATAGAGAGCCAGGACTAAAATCCAGGTCTGTTGCCTCCCAGGTCTTTGCTGTTCCAGCTCTGCACTCTGCTTCCTACTTAGATGAAAAGATCAGCCCATTGAGTGTCCCTCCAGATCCCAAGAAGAGCTTCTGTGAAGCAAACTCTCACCCCTTGAACTGCATTGAAACTAGGCAAAGGCCTGTGGACATTCATTTCTTTTTC	MUT6	28	28	0	A	A	wt	Intron up	Intron up	Intron up	137				7.72187358752644	7.72187358752644	0	0.157452537155942	-2.4807501025339	-2.4807501025339	0			mid
				UQCRB_e4		UQCRB_e4_wt	CTTCTGAAATTACTAAGCAAGTCTCTAATATAGAGAGCCAGGACTAAAATCCAGGTCTGTTGCCTCCCAGGTCTTTGCTGTTCCAGCTCTGCACTCTGCTTCCTACTTAGATGAAAAGATCAGCCCATTGAGTGTCCCTCCAGATCCCAAGAAGAGCTTCTGTGAAGCAAACTCTCACCCCTTGAACTGCATTGAAACTAGGCAAAGGCCTGTGGACATTCATTTCTTTTTC	MUT6	29	29	0	U	U	wt	Intron up	Intron up	Intron up	137				7.72187358752644	7.72187358752644	0	0.157452537155942	-2.4807501025339	-2.4807501025339	0			mid
				UQCRB_e4		UQCRB_e4_wt	CTTCTGAAATTACTAAGCAAGTCTCTAATATAGAGAGCCAGGACTAAAATCCAGGTCTGTTGCCTCCCAGGTCTTTGCTGTTCCAGCTCTGCACTCTGCTTCCTACTTAGATGAAAAGATCAGCCCATTGAGTGTCCCTCCAGATCCCAAGAAGAGCTTCTGTGAAGCAAACTCTCACCCCTTGAACTGCATTGAAACTAGGCAAAGGCCTGTGGACATTCATTTCTTTTTC	MUT6	30	30	0	A	A	wt	Intron up	Intron up	Intron up	137				7.72187358752644	7.72187358752644	0	0.157452537155942	-2.4807501025339	-2.4807501025339	0			mid
				UQCRB_e4		UQCRB_e4_wt	CTTCTGAAATTACTAAGCAAGTCTCTAATATAGAGAGCCAGGACTAAAATCCAGGTCTGTTGCCTCCCAGGTCTTTGCTGTTCCAGCTCTGCACTCTGCTTCCTACTTAGATGAAAAGATCAGCCCATTGAGTGTCCCTCCAGATCCCAAGAAGAGCTTCTGTGAAGCAAACTCTCACCCCTTGAACTGCATTGAAACTAGGCAAAGGCCTGTGGACATTCATTTCTTTTTC	MUT6	31	31	0	U	U	wt	Intron up	Intron up	Intron up	137				7.72187358752644	7.72187358752644	0	0.157452537155942	-2.4807501025339	-2.4807501025339	0			mid
				UQCRB_e4		UQCRB_e4_wt	CTTCTGAAATTACTAAGCAAGTCTCTAATATAGAGAGCCAGGACTAAAATCCAGGTCTGTTGCCTCCCAGGTCTTTGCTGTTCCAGCTCTGCACTCTGCTTCCTACTTAGATGAAAAGATCAGCCCATTGAGTGTCCCTCCAGATCCCAAGAAGAGCTTCTGTGAAGCAAACTCTCACCCCTTGAACTGCATTGAAACTAGGCAAAGGCCTGTGGACATTCATTTCTTTTTC	MUT6	32	32	0	A	A	wt	Intron up	Intron up	Intron up	137				7.72187358752644	7.72187358752644	0	0.157452537155942	-2.4807501025339	-2.4807501025339	0			mid
				UQCRB_e4		UQCRB_e4_wt	CTTCTGAAATTACTAAGCAAGTCTCTAATATAGAGAGCCAGGACTAAAATCCAGGTCTGTTGCCTCCCAGGTCTTTGCTGTTCCAGCTCTGCACTCTGCTTCCTACTTAGATGAAAAGATCAGCCCATTGAGTGTCCCTCCAGATCCCAAGAAGAGCTTCTGTGAAGCAAACTCTCACCCCTTGAACTGCATTGAAACTAGGCAAAGGCCTGTGGACATTCATTTCTTTTTC	MUT6	33	33	0	G	G	wt	Intron up	Intron up	Intron up	137				7.72187358752644	7.72187358752644	0	0.157452537155942	-2.4807501025339	-2.4807501025339	0			mid
				UQCRB_e4		UQCRB_e4_wt	CTTCTGAAATTACTAAGCAAGTCTCTAATATAGAGAGCCAGGACTAAAATCCAGGTCTGTTGCCTCCCAGGTCTTTGCTGTTCCAGCTCTGCACTCTGCTTCCTACTTAGATGAAAAGATCAGCCCATTGAGTGTCCCTCCAGATCCCAAGAAGAGCTTCTGTGAAGCAAACTCTCACCCCTTGAACTGCATTGAAACTAGGCAAAGGCCTGTGGACATTCATTTCTTTTTC	MUT6	34	34	0	A	A	wt	Intron up	Intron up	Intron up	137				7.72187358752644	7.72187358752644	0	0.157452537155942	-2.4807501025339	-2.4807501025339	0			mid
				UQCRB_e4		UQCRB_e4_wt	CTTCTGAAATTACTAAGCAAGTCTCTAATATAGAGAGCCAGGACTAAAATCCAGGTCTGTTGCCTCCCAGGTCTTTGCTGTTCCAGCTCTGCACTCTGCTTCCTACTTAGATGAAAAGATCAGCCCATTGAGTGTCCCTCCAGATCCCAAGAAGAGCTTCTGTGAAGCAAACTCTCACCCCTTGAACTGCATTGAAACTAGGCAAAGGCCTGTGGACATTCATTTCTTTTTC	MUT6	35	35	0	G	G	wt	Intron up	Intron up	Intron up	137				7.72187358752644	7.72187358752644	0	0.157452537155942	-2.4807501025339	-2.4807501025339	0			mid
				UQCRB_e4		UQCRB_e4_wt	CTTCTGAAATTACTAAGCAAGTCTCTAATATAGAGAGCCAGGACTAAAATCCAGGTCTGTTGCCTCCCAGGTCTTTGCTGTTCCAGCTCTGCACTCTGCTTCCTACTTAGATGAAAAGATCAGCCCATTGAGTGTCCCTCCAGATCCCAAGAAGAGCTTCTGTGAAGCAAACTCTCACCCCTTGAACTGCATTGAAACTAGGCAAAGGCCTGTGGACATTCATTTCTTTTTC	MUT6	36	36	0	A	A	wt	Intron up	Intron up	Intron up	137				7.72187358752644	7.72187358752644	0	0.157452537155942	-2.4807501025339	-2.4807501025339	0			mid
				UQCRB_e4		UQCRB_e4_wt	CTTCTGAAATTACTAAGCAAGTCTCTAATATAGAGAGCCAGGACTAAAATCCAGGTCTGTTGCCTCCCAGGTCTTTGCTGTTCCAGCTCTGCACTCTGCTTCCTACTTAGATGAAAAGATCAGCCCATTGAGTGTCCCTCCAGATCCCAAGAAGAGCTTCTGTGAAGCAAACTCTCACCCCTTGAACTGCATTGAAACTAGGCAAAGGCCTGTGGACATTCATTTCTTTTTC	MUT6	37	37	0	G	G	wt	Intron up	Intron up	Intron up	137				7.72187358752644	7.72187358752644	0	0.157452537155942	-2.4807501025339	-2.4807501025339	0			mid
				UQCRB_e4		UQCRB_e4_wt	CTTCTGAAATTACTAAGCAAGTCTCTAATATAGAGAGCCAGGACTAAAATCCAGGTCTGTTGCCTCCCAGGTCTTTGCTGTTCCAGCTCTGCACTCTGCTTCCTACTTAGATGAAAAGATCAGCCCATTGAGTGTCCCTCCAGATCCCAAGAAGAGCTTCTGTGAAGCAAACTCTCACCCCTTGAACTGCATTGAAACTAGGCAAAGGCCTGTGGACATTCATTTCTTTTTC	MUT6	38	38	0	C	C	wt	Intron up	Intron up	Intron up	137				7.72187358752644	7.72187358752644	0	0.157452537155942	-2.4807501025339	-2.4807501025339	0			mid
				UQCRB_e4		UQCRB_e4_wt	CTTCTGAAATTACTAAGCAAGTCTCTAATATAGAGAGCCAGGACTAAAATCCAGGTCTGTTGCCTCCCAGGTCTTTGCTGTTCCAGCTCTGCACTCTGCTTCCTACTTAGATGAAAAGATCAGCCCATTGAGTGTCCCTCCAGATCCCAAGAAGAGCTTCTGTGAAGCAAACTCTCACCCCTTGAACTGCATTGAAACTAGGCAAAGGCCTGTGGACATTCATTTCTTTTTC	MUT6	39	39	0	C	C	wt	Intron up	Intron up	Intron up	137				7.72187358752644	7.72187358752644	0	0.157452537155942	-2.4807501025339	-2.4807501025339	0			mid
				UQCRB_e4		UQCRB_e4_wt	CTTCTGAAATTACTAAGCAAGTCTCTAATATAGAGAGCCAGGACTAAAATCCAGGTCTGTTGCCTCCCAGGTCTTTGCTGTTCCAGCTCTGCACTCTGCTTCCTACTTAGATGAAAAGATCAGCCCATTGAGTGTCCCTCCAGATCCCAAGAAGAGCTTCTGTGAAGCAAACTCTCACCCCTTGAACTGCATTGAAACTAGGCAAAGGCCTGTGGACATTCATTTCTTTTTC	MUT6	40	40	0	A	A	wt	Intron up	Intron up	Intron up	137				7.72187358752644	7.72187358752644	0	0.157452537155942	-2.4807501025339	-2.4807501025339	0			mid
				UQCRB_e4		UQCRB_e4_wt	CTTCTGAAATTACTAAGCAAGTCTCTAATATAGAGAGCCAGGACTAAAATCCAGGTCTGTTGCCTCCCAGGTCTTTGCTGTTCCAGCTCTGCACTCTGCTTCCTACTTAGATGAAAAGATCAGCCCATTGAGTGTCCCTCCAGATCCCAAGAAGAGCTTCTGTGAAGCAAACTCTCACCCCTTGAACTGCATTGAAACTAGGCAAAGGCCTGTGGACATTCATTTCTTTTTC	MUT6	41	41	0	G	G	wt	Intron up	Intron up	Intron up	137				7.72187358752644	7.72187358752644	0	0.157452537155942	-2.4807501025339	-2.4807501025339	0			mid
				UQCRB_e4		UQCRB_e4_wt	CTTCTGAAATTACTAAGCAAGTCTCTAATATAGAGAGCCAGGACTAAAATCCAGGTCTGTTGCCTCCCAGGTCTTTGCTGTTCCAGCTCTGCACTCTGCTTCCTACTTAGATGAAAAGATCAGCCCATTGAGTGTCCCTCCAGATCCCAAGAAGAGCTTCTGTGAAGCAAACTCTCACCCCTTGAACTGCATTGAAACTAGGCAAAGGCCTGTGGACATTCATTTCTTTTTC	MUT6	42	42	0	G	G	wt	Intron up	Intron up	Intron up	137				7.72187358752644	7.72187358752644	0	0.157452537155942	-2.4807501025339	-2.4807501025339	0			mid
				UQCRB_e4		UQCRB_e4_wt	CTTCTGAAATTACTAAGCAAGTCTCTAATATAGAGAGCCAGGACTAAAATCCAGGTCTGTTGCCTCCCAGGTCTTTGCTGTTCCAGCTCTGCACTCTGCTTCCTACTTAGATGAAAAGATCAGCCCATTGAGTGTCCCTCCAGATCCCAAGAAGAGCTTCTGTGAAGCAAACTCTCACCCCTTGAACTGCATTGAAACTAGGCAAAGGCCTGTGGACATTCATTTCTTTTTC	MUT6	43	43	0	A	A	wt	Intron up	Intron up	Intron up	137				7.72187358752644	7.72187358752644	0	0.157452537155942	-2.4807501025339	-2.4807501025339	0			mid
				UQCRB_e4		UQCRB_e4_wt	CTTCTGAAATTACTAAGCAAGTCTCTAATATAGAGAGCCAGGACTAAAATCCAGGTCTGTTGCCTCCCAGGTCTTTGCTGTTCCAGCTCTGCACTCTGCTTCCTACTTAGATGAAAAGATCAGCCCATTGAGTGTCCCTCCAGATCCCAAGAAGAGCTTCTGTGAAGCAAACTCTCACCCCTTGAACTGCATTGAAACTAGGCAAAGGCCTGTGGACATTCATTTCTTTTTC	MUT6	44	44	0	C	C	wt	Intron up	Intron up	Intron up	137				7.72187358752644	7.72187358752644	0	0.157452537155942	-2.4807501025339	-2.4807501025339	0			mid
				UQCRB_e4		UQCRB_e4_wt	CTTCTGAAATTACTAAGCAAGTCTCTAATATAGAGAGCCAGGACTAAAATCCAGGTCTGTTGCCTCCCAGGTCTTTGCTGTTCCAGCTCTGCACTCTGCTTCCTACTTAGATGAAAAGATCAGCCCATTGAGTGTCCCTCCAGATCCCAAGAAGAGCTTCTGTGAAGCAAACTCTCACCCCTTGAACTGCATTGAAACTAGGCAAAGGCCTGTGGACATTCATTTCTTTTTC	MUT6	45	45	0	U	U	wt	Intron up	Intron up	Intron up	137				7.72187358752644	7.72187358752644	0	0.157452537155942	-2.4807501025339	-2.4807501025339	0			mid
				UQCRB_e4		UQCRB_e4_wt	CTTCTGAAATTACTAAGCAAGTCTCTAATATAGAGAGCCAGGACTAAAATCCAGGTCTGTTGCCTCCCAGGTCTTTGCTGTTCCAGCTCTGCACTCTGCTTCCTACTTAGATGAAAAGATCAGCCCATTGAGTGTCCCTCCAGATCCCAAGAAGAGCTTCTGTGAAGCAAACTCTCACCCCTTGAACTGCATTGAAACTAGGCAAAGGCCTGTGGACATTCATTTCTTTTTC	MUT6	46	46	0	A	A	wt	Intron up	Intron up	Intron up	137				7.72187358752644	7.72187358752644	0	0.157452537155942	-2.4807501025339	-2.4807501025339	0			mid
				UQCRB_e4		UQCRB_e4_wt	CTTCTGAAATTACTAAGCAAGTCTCTAATATAGAGAGCCAGGACTAAAATCCAGGTCTGTTGCCTCCCAGGTCTTTGCTGTTCCAGCTCTGCACTCTGCTTCCTACTTAGATGAAAAGATCAGCCCATTGAGTGTCCCTCCAGATCCCAAGAAGAGCTTCTGTGAAGCAAACTCTCACCCCTTGAACTGCATTGAAACTAGGCAAAGGCCTGTGGACATTCATTTCTTTTTC	MUT6	47	47	0	A	A	wt	Intron up	Intron up	Intron up	137				7.72187358752644	7.72187358752644	0	0.157452537155942	-2.4807501025339	-2.4807501025339	0			mid
				UQCRB_e4		UQCRB_e4_wt	CTTCTGAAATTACTAAGCAAGTCTCTAATATAGAGAGCCAGGACTAAAATCCAGGTCTGTTGCCTCCCAGGTCTTTGCTGTTCCAGCTCTGCACTCTGCTTCCTACTTAGATGAAAAGATCAGCCCATTGAGTGTCCCTCCAGATCCCAAGAAGAGCTTCTGTGAAGCAAACTCTCACCCCTTGAACTGCATTGAAACTAGGCAAAGGCCTGTGGACATTCATTTCTTTTTC	MUT6	48	48	0	A	A	wt	Intron up	Intron up	Intron up	137				7.72187358752644	7.72187358752644	0	0.157452537155942	-2.4807501025339	-2.4807501025339	0			mid
				UQCRB_e4		UQCRB_e4_wt	CTTCTGAAATTACTAAGCAAGTCTCTAATATAGAGAGCCAGGACTAAAATCCAGGTCTGTTGCCTCCCAGGTCTTTGCTGTTCCAGCTCTGCACTCTGCTTCCTACTTAGATGAAAAGATCAGCCCATTGAGTGTCCCTCCAGATCCCAAGAAGAGCTTCTGTGAAGCAAACTCTCACCCCTTGAACTGCATTGAAACTAGGCAAAGGCCTGTGGACATTCATTTCTTTTTC	MUT6	49	49	0	A	A	wt	Intron up	Intron up	Intron up	137				7.72187358752644	7.72187358752644	0	0.157452537155942	-2.4807501025339	-2.4807501025339	0			mid
				UQCRB_e4		UQCRB_e4_wt	CTTCTGAAATTACTAAGCAAGTCTCTAATATAGAGAGCCAGGACTAAAATCCAGGTCTGTTGCCTCCCAGGTCTTTGCTGTTCCAGCTCTGCACTCTGCTTCCTACTTAGATGAAAAGATCAGCCCATTGAGTGTCCCTCCAGATCCCAAGAAGAGCTTCTGTGAAGCAAACTCTCACCCCTTGAACTGCATTGAAACTAGGCAAAGGCCTGTGGACATTCATTTCTTTTTC	MUT6	50	50	0	U	U	wt	Intron up	Intron up	Intron up	137				7.72187358752644	7.72187358752644	0	0.157452537155942	-2.4807501025339	-2.4807501025339	0			mid
				UQCRB_e4		UQCRB_e4_wt	CTTCTGAAATTACTAAGCAAGTCTCTAATATAGAGAGCCAGGACTAAAATCCAGGTCTGTTGCCTCCCAGGTCTTTGCTGTTCCAGCTCTGCACTCTGCTTCCTACTTAGATGAAAAGATCAGCCCATTGAGTGTCCCTCCAGATCCCAAGAAGAGCTTCTGTGAAGCAAACTCTCACCCCTTGAACTGCATTGAAACTAGGCAAAGGCCTGTGGACATTCATTTCTTTTTC	MUT6	51	51	0	C	C	wt	Intron up	Intron up	Intron up	137				7.72187358752644	7.72187358752644	0	0.157452537155942	-2.4807501025339	-2.4807501025339	0			mid
				UQCRB_e4		UQCRB_e4_wt	CTTCTGAAATTACTAAGCAAGTCTCTAATATAGAGAGCCAGGACTAAAATCCAGGTCTGTTGCCTCCCAGGTCTTTGCTGTTCCAGCTCTGCACTCTGCTTCCTACTTAGATGAAAAGATCAGCCCATTGAGTGTCCCTCCAGATCCCAAGAAGAGCTTCTGTGAAGCAAACTCTCACCCCTTGAACTGCATTGAAACTAGGCAAAGGCCTGTGGACATTCATTTCTTTTTC	MUT6	52	52	0	C	C	wt	Intron up	Intron up	Intron up	137				7.72187358752644	7.72187358752644	0	0.157452537155942	-2.4807501025339	-2.4807501025339	0			mid
				UQCRB_e4		UQCRB_e4_wt	CTTCTGAAATTACTAAGCAAGTCTCTAATATAGAGAGCCAGGACTAAAATCCAGGTCTGTTGCCTCCCAGGTCTTTGCTGTTCCAGCTCTGCACTCTGCTTCCTACTTAGATGAAAAGATCAGCCCATTGAGTGTCCCTCCAGATCCCAAGAAGAGCTTCTGTGAAGCAAACTCTCACCCCTTGAACTGCATTGAAACTAGGCAAAGGCCTGTGGACATTCATTTCTTTTTC	MUT6	53	53	0	A	A	wt	Intron up	Intron up	Intron up	137				7.72187358752644	7.72187358752644	0	0.157452537155942	-2.4807501025339	-2.4807501025339	0			mid
				UQCRB_e4		UQCRB_e4_wt	CTTCTGAAATTACTAAGCAAGTCTCTAATATAGAGAGCCAGGACTAAAATCCAGGTCTGTTGCCTCCCAGGTCTTTGCTGTTCCAGCTCTGCACTCTGCTTCCTACTTAGATGAAAAGATCAGCCCATTGAGTGTCCCTCCAGATCCCAAGAAGAGCTTCTGTGAAGCAAACTCTCACCCCTTGAACTGCATTGAAACTAGGCAAAGGCCTGTGGACATTCATTTCTTTTTC	MUT6	54	54	0	G	G	wt	Intron up	Intron up	Intron up	137				7.72187358752644	7.72187358752644	0	0.157452537155942	-2.4807501025339	-2.4807501025339	0			mid
				UQCRB_e4		UQCRB_e4_wt	CTTCTGAAATTACTAAGCAAGTCTCTAATATAGAGAGCCAGGACTAAAATCCAGGTCTGTTGCCTCCCAGGTCTTTGCTGTTCCAGCTCTGCACTCTGCTTCCTACTTAGATGAAAAGATCAGCCCATTGAGTGTCCCTCCAGATCCCAAGAAGAGCTTCTGTGAAGCAAACTCTCACCCCTTGAACTGCATTGAAACTAGGCAAAGGCCTGTGGACATTCATTTCTTTTTC	MUT6	55	55	0	G	G	wt	Intron up	Intron up	Intron up	137				7.72187358752644	7.72187358752644	0	0.157452537155942	-2.4807501025339	-2.4807501025339	0			mid
				UQCRB_e4		UQCRB_e4_wt	CTTCTGAAATTACTAAGCAAGTCTCTAATATAGAGAGCCAGGACTAAAATCCAGGTCTGTTGCCTCCCAGGTCTTTGCTGTTCCAGCTCTGCACTCTGCTTCCTACTTAGATGAAAAGATCAGCCCATTGAGTGTCCCTCCAGATCCCAAGAAGAGCTTCTGTGAAGCAAACTCTCACCCCTTGAACTGCATTGAAACTAGGCAAAGGCCTGTGGACATTCATTTCTTTTTC	MUT6	56	56	0	U	U	wt	Intron up	Intron up	Intron up	137				7.72187358752644	7.72187358752644	0	0.157452537155942	-2.4807501025339	-2.4807501025339	0			mid
				UQCRB_e4		UQCRB_e4_wt	CTTCTGAAATTACTAAGCAAGTCTCTAATATAGAGAGCCAGGACTAAAATCCAGGTCTGTTGCCTCCCAGGTCTTTGCTGTTCCAGCTCTGCACTCTGCTTCCTACTTAGATGAAAAGATCAGCCCATTGAGTGTCCCTCCAGATCCCAAGAAGAGCTTCTGTGAAGCAAACTCTCACCCCTTGAACTGCATTGAAACTAGGCAAAGGCCTGTGGACATTCATTTCTTTTTC	MUT6	57	57	0	C	C	wt	Intron up	Intron up	Intron up	137				7.72187358752644	7.72187358752644	0	0.157452537155942	-2.4807501025339	-2.4807501025339	0			mid
				UQCRB_e4		UQCRB_e4_wt	CTTCTGAAATTACTAAGCAAGTCTCTAATATAGAGAGCCAGGACTAAAATCCAGGTCTGTTGCCTCCCAGGTCTTTGCTGTTCCAGCTCTGCACTCTGCTTCCTACTTAGATGAAAAGATCAGCCCATTGAGTGTCCCTCCAGATCCCAAGAAGAGCTTCTGTGAAGCAAACTCTCACCCCTTGAACTGCATTGAAACTAGGCAAAGGCCTGTGGACATTCATTTCTTTTTC	MUT6	58	58	0	U	U	wt	Intron up	Intron up	Intron up	137				7.72187358752644	7.72187358752644	0	0.157452537155942	-2.4807501025339	-2.4807501025339	0			mid
				UQCRB_e4		UQCRB_e4_wt	CTTCTGAAATTACTAAGCAAGTCTCTAATATAGAGAGCCAGGACTAAAATCCAGGTCTGTTGCCTCCCAGGTCTTTGCTGTTCCAGCTCTGCACTCTGCTTCCTACTTAGATGAAAAGATCAGCCCATTGAGTGTCCCTCCAGATCCCAAGAAGAGCTTCTGTGAAGCAAACTCTCACCCCTTGAACTGCATTGAAACTAGGCAAAGGCCTGTGGACATTCATTTCTTTTTC	MUT6	59	59	0	G	G	wt	Intron up	Intron up	Intron up	137				7.72187358752644	7.72187358752644	0	0.157452537155942	-2.4807501025339	-2.4807501025339	0			mid
				UQCRB_e4		UQCRB_e4_wt	CTTCTGAAATTACTAAGCAAGTCTCTAATATAGAGAGCCAGGACTAAAATCCAGGTCTGTTGCCTCCCAGGTCTTTGCTGTTCCAGCTCTGCACTCTGCTTCCTACTTAGATGAAAAGATCAGCCCATTGAGTGTCCCTCCAGATCCCAAGAAGAGCTTCTGTGAAGCAAACTCTCACCCCTTGAACTGCATTGAAACTAGGCAAAGGCCTGTGGACATTCATTTCTTTTTC	MUT6	60	60	0	U	U	wt	Intron up	Intron up	Intron up	137				7.72187358752644	7.72187358752644	0	0.157452537155942	-2.4807501025339	-2.4807501025339	0			mid
				UQCRB_e4		UQCRB_e4_wt	CTTCTGAAATTACTAAGCAAGTCTCTAATATAGAGAGCCAGGACTAAAATCCAGGTCTGTTGCCTCCCAGGTCTTTGCTGTTCCAGCTCTGCACTCTGCTTCCTACTTAGATGAAAAGATCAGCCCATTGAGTGTCCCTCCAGATCCCAAGAAGAGCTTCTGTGAAGCAAACTCTCACCCCTTGAACTGCATTGAAACTAGGCAAAGGCCTGTGGACATTCATTTCTTTTTC	MUT6	61	61	0	U	U	wt	Intron up	Intron up	Intron up	137				7.72187358752644	7.72187358752644	0	0.157452537155942	-2.4807501025339	-2.4807501025339	0			mid
				UQCRB_e4		UQCRB_e4_wt	CTTCTGAAATTACTAAGCAAGTCTCTAATATAGAGAGCCAGGACTAAAATCCAGGTCTGTTGCCTCCCAGGTCTTTGCTGTTCCAGCTCTGCACTCTGCTTCCTACTTAGATGAAAAGATCAGCCCATTGAGTGTCCCTCCAGATCCCAAGAAGAGCTTCTGTGAAGCAAACTCTCACCCCTTGAACTGCATTGAAACTAGGCAAAGGCCTGTGGACATTCATTTCTTTTTC	MUT6	62	62	0	G	G	wt	Intron up	Intron up	Intron up	137				7.72187358752644	7.72187358752644	0	0.157452537155942	-2.4807501025339	-2.4807501025339	0			mid
				UQCRB_e4		UQCRB_e4_wt	CTTCTGAAATTACTAAGCAAGTCTCTAATATAGAGAGCCAGGACTAAAATCCAGGTCTGTTGCCTCCCAGGTCTTTGCTGTTCCAGCTCTGCACTCTGCTTCCTACTTAGATGAAAAGATCAGCCCATTGAGTGTCCCTCCAGATCCCAAGAAGAGCTTCTGTGAAGCAAACTCTCACCCCTTGAACTGCATTGAAACTAGGCAAAGGCCTGTGGACATTCATTTCTTTTTC	MUT6	63	63	0	C	C	wt	Intron up	Intron up	Intron up	137				7.72187358752644	7.72187358752644	0	0.157452537155942	-2.4807501025339	-2.4807501025339	0			mid
				UQCRB_e4		UQCRB_e4_wt	CTTCTGAAATTACTAAGCAAGTCTCTAATATAGAGAGCCAGGACTAAAATCCAGGTCTGTTGCCTCCCAGGTCTTTGCTGTTCCAGCTCTGCACTCTGCTTCCTACTTAGATGAAAAGATCAGCCCATTGAGTGTCCCTCCAGATCCCAAGAAGAGCTTCTGTGAAGCAAACTCTCACCCCTTGAACTGCATTGAAACTAGGCAAAGGCCTGTGGACATTCATTTCTTTTTC	MUT6	64	64	0	C	C	wt	Intron up	Intron up	Intron up	137				7.72187358752644	7.72187358752644	0	0.157452537155942	-2.4807501025339	-2.4807501025339	0			mid
				UQCRB_e4		UQCRB_e4_wt	CTTCTGAAATTACTAAGCAAGTCTCTAATATAGAGAGCCAGGACTAAAATCCAGGTCTGTTGCCTCCCAGGTCTTTGCTGTTCCAGCTCTGCACTCTGCTTCCTACTTAGATGAAAAGATCAGCCCATTGAGTGTCCCTCCAGATCCCAAGAAGAGCTTCTGTGAAGCAAACTCTCACCCCTTGAACTGCATTGAAACTAGGCAAAGGCCTGTGGACATTCATTTCTTTTTC	MUT6	65	65	0	U	U	wt	Intron up	Intron up	Intron up	137				7.72187358752644	7.72187358752644	0	0.157452537155942	-2.4807501025339	-2.4807501025339	0			mid
				UQCRB_e4		UQCRB_e4_wt	CTTCTGAAATTACTAAGCAAGTCTCTAATATAGAGAGCCAGGACTAAAATCCAGGTCTGTTGCCTCCCAGGTCTTTGCTGTTCCAGCTCTGCACTCTGCTTCCTACTTAGATGAAAAGATCAGCCCATTGAGTGTCCCTCCAGATCCCAAGAAGAGCTTCTGTGAAGCAAACTCTCACCCCTTGAACTGCATTGAAACTAGGCAAAGGCCTGTGGACATTCATTTCTTTTTC	MUT6	66	66	0	C	C	wt	Intron up	Intron up	Intron up	137				7.72187358752644	7.72187358752644	0	0.157452537155942	-2.4807501025339	-2.4807501025339	0			mid
				UQCRB_e4		UQCRB_e4_wt	CTTCTGAAATTACTAAGCAAGTCTCTAATATAGAGAGCCAGGACTAAAATCCAGGTCTGTTGCCTCCCAGGTCTTTGCTGTTCCAGCTCTGCACTCTGCTTCCTACTTAGATGAAAAGATCAGCCCATTGAGTGTCCCTCCAGATCCCAAGAAGAGCTTCTGTGAAGCAAACTCTCACCCCTTGAACTGCATTGAAACTAGGCAAAGGCCTGTGGACATTCATTTCTTTTTC	MUT6	67	67	0	C	C	wt	3'SS	Intron up	Intron up	137				7.72187358752644	7.72187358752644	0	0.157452537155942	-2.4807501025339	-2.4807501025339	0			mid
				UQCRB_e4		UQCRB_e4_wt	CTTCTGAAATTACTAAGCAAGTCTCTAATATAGAGAGCCAGGACTAAAATCCAGGTCTGTTGCCTCCCAGGTCTTTGCTGTTCCAGCTCTGCACTCTGCTTCCTACTTAGATGAAAAGATCAGCCCATTGAGTGTCCCTCCAGATCCCAAGAAGAGCTTCTGTGAAGCAAACTCTCACCCCTTGAACTGCATTGAAACTAGGCAAAGGCCTGTGGACATTCATTTCTTTTTC	MUT6	68	68	0	C	C	wt	3'SS	Intron up	Intron up	137				7.72187358752644	7.72187358752644	0	0.157452537155942	-2.4807501025339	-2.4807501025339	0			mid
				UQCRB_e4		UQCRB_e4_wt	CTTCTGAAATTACTAAGCAAGTCTCTAATATAGAGAGCCAGGACTAAAATCCAGGTCTGTTGCCTCCCAGGTCTTTGCTGTTCCAGCTCTGCACTCTGCTTCCTACTTAGATGAAAAGATCAGCCCATTGAGTGTCCCTCCAGATCCCAAGAAGAGCTTCTGTGAAGCAAACTCTCACCCCTTGAACTGCATTGAAACTAGGCAAAGGCCTGTGGACATTCATTTCTTTTTC	MUT6	69	69	0	A	A	wt	3'SS	Intron up	Intron up	137				7.72187358752644	7.72187358752644	0	0.157452537155942	-2.4807501025339	-2.4807501025339	0			mid
				UQCRB_e4		UQCRB_e4_wt	CTTCTGAAATTACTAAGCAAGTCTCTAATATAGAGAGCCAGGACTAAAATCCAGGTCTGTTGCCTCCCAGGTCTTTGCTGTTCCAGCTCTGCACTCTGCTTCCTACTTAGATGAAAAGATCAGCCCATTGAGTGTCCCTCCAGATCCCAAGAAGAGCTTCTGTGAAGCAAACTCTCACCCCTTGAACTGCATTGAAACTAGGCAAAGGCCTGTGGACATTCATTTCTTTTTC	MUT6	70	70	0	G	G	wt	3'SS	Intron up	Intron up	137				7.72187358752644	7.72187358752644	0	0.157452537155942	-2.4807501025339	-2.4807501025339	0			mid
				UQCRB_e4		UQCRB_e4_wt	CTTCTGAAATTACTAAGCAAGTCTCTAATATAGAGAGCCAGGACTAAAATCCAGGTCTGTTGCCTCCCAGGTCTTTGCTGTTCCAGCTCTGCACTCTGCTTCCTACTTAGATGAAAAGATCAGCCCATTGAGTGTCCCTCCAGATCCCAAGAAGAGCTTCTGTGAAGCAAACTCTCACCCCTTGAACTGCATTGAAACTAGGCAAAGGCCTGTGGACATTCATTTCTTTTTC	MUT6	71	71	0	G	G	wt	3'SS	Exon	Exon	137				7.72187358752644	7.72187358752644	0	0.157452537155942	-2.4807501025339	-2.4807501025339	0			mid
				UQCRB_e4		UQCRB_e4_wt	CTTCTGAAATTACTAAGCAAGTCTCTAATATAGAGAGCCAGGACTAAAATCCAGGTCTGTTGCCTCCCAGGTCTTTGCTGTTCCAGCTCTGCACTCTGCTTCCTACTTAGATGAAAAGATCAGCCCATTGAGTGTCCCTCCAGATCCCAAGAAGAGCTTCTGTGAAGCAAACTCTCACCCCTTGAACTGCATTGAAACTAGGCAAAGGCCTGTGGACATTCATTTCTTTTTC	MUT6	72	72	0	U	U	wt	Exon	Exon	Exon	137				7.72187358752644	7.72187358752644	0	0.157452537155942	-2.4807501025339	-2.4807501025339	0			mid
				UQCRB_e4		UQCRB_e4_wt	CTTCTGAAATTACTAAGCAAGTCTCTAATATAGAGAGCCAGGACTAAAATCCAGGTCTGTTGCCTCCCAGGTCTTTGCTGTTCCAGCTCTGCACTCTGCTTCCTACTTAGATGAAAAGATCAGCCCATTGAGTGTCCCTCCAGATCCCAAGAAGAGCTTCTGTGAAGCAAACTCTCACCCCTTGAACTGCATTGAAACTAGGCAAAGGCCTGTGGACATTCATTTCTTTTTC	MUT6	73	73	0	C	C	wt	Exon	Exon	Exon	137				7.72187358752644	7.72187358752644	0	0.157452537155942	-2.4807501025339	-2.4807501025339	0			mid
				UQCRB_e4		UQCRB_e4_wt	CTTCTGAAATTACTAAGCAAGTCTCTAATATAGAGAGCCAGGACTAAAATCCAGGTCTGTTGCCTCCCAGGTCTTTGCTGTTCCAGCTCTGCACTCTGCTTCCTACTTAGATGAAAAGATCAGCCCATTGAGTGTCCCTCCAGATCCCAAGAAGAGCTTCTGTGAAGCAAACTCTCACCCCTTGAACTGCATTGAAACTAGGCAAAGGCCTGTGGACATTCATTTCTTTTTC	MUT6	74	74	0	U	U	wt	Exon	Exon	Exon	137				7.72187358752644	7.72187358752644	0	0.157452537155942	-2.4807501025339	-2.4807501025339	0			mid
				UQCRB_e4		UQCRB_e4_wt	CTTCTGAAATTACTAAGCAAGTCTCTAATATAGAGAGCCAGGACTAAAATCCAGGTCTGTTGCCTCCCAGGTCTTTGCTGTTCCAGCTCTGCACTCTGCTTCCTACTTAGATGAAAAGATCAGCCCATTGAGTGTCCCTCCAGATCCCAAGAAGAGCTTCTGTGAAGCAAACTCTCACCCCTTGAACTGCATTGAAACTAGGCAAAGGCCTGTGGACATTCATTTCTTTTTC	MUT6	75	75	0	U	U	wt	Exon	Exon	Exon	137				7.72187358752644	7.72187358752644	0	0.157452537155942	-2.4807501025339	-2.4807501025339	0			mid
				UQCRB_e4		UQCRB_e4_wt	CTTCTGAAATTACTAAGCAAGTCTCTAATATAGAGAGCCAGGACTAAAATCCAGGTCTGTTGCCTCCCAGGTCTTTGCTGTTCCAGCTCTGCACTCTGCTTCCTACTTAGATGAAAAGATCAGCCCATTGAGTGTCCCTCCAGATCCCAAGAAGAGCTTCTGTGAAGCAAACTCTCACCCCTTGAACTGCATTGAAACTAGGCAAAGGCCTGTGGACATTCATTTCTTTTTC	MUT6	76	76	0	U	U	wt	Exon	Exon	Exon	137				7.72187358752644	7.72187358752644	0	0.157452537155942	-2.4807501025339	-2.4807501025339	0			mid
				UQCRB_e4		UQCRB_e4_wt	CTTCTGAAATTACTAAGCAAGTCTCTAATATAGAGAGCCAGGACTAAAATCCAGGTCTGTTGCCTCCCAGGTCTTTGCTGTTCCAGCTCTGCACTCTGCTTCCTACTTAGATGAAAAGATCAGCCCATTGAGTGTCCCTCCAGATCCCAAGAAGAGCTTCTGTGAAGCAAACTCTCACCCCTTGAACTGCATTGAAACTAGGCAAAGGCCTGTGGACATTCATTTCTTTTTC	MUT6	77	77	0	G	G	wt	Exon	Exon	Exon	137				7.72187358752644	7.72187358752644	0	0.157452537155942	-2.4807501025339	-2.4807501025339	0			mid
				UQCRB_e4		UQCRB_e4_wt	CTTCTGAAATTACTAAGCAAGTCTCTAATATAGAGAGCCAGGACTAAAATCCAGGTCTGTTGCCTCCCAGGTCTTTGCTGTTCCAGCTCTGCACTCTGCTTCCTACTTAGATGAAAAGATCAGCCCATTGAGTGTCCCTCCAGATCCCAAGAAGAGCTTCTGTGAAGCAAACTCTCACCCCTTGAACTGCATTGAAACTAGGCAAAGGCCTGTGGACATTCATTTCTTTTTC	MUT6	78	78	0	C	C	wt	Exon	Exon	Exon	137				7.72187358752644	7.72187358752644	0	0.157452537155942	-2.4807501025339	-2.4807501025339	0			mid
				UQCRB_e4		UQCRB_e4_wt	CTTCTGAAATTACTAAGCAAGTCTCTAATATAGAGAGCCAGGACTAAAATCCAGGTCTGTTGCCTCCCAGGTCTTTGCTGTTCCAGCTCTGCACTCTGCTTCCTACTTAGATGAAAAGATCAGCCCATTGAGTGTCCCTCCAGATCCCAAGAAGAGCTTCTGTGAAGCAAACTCTCACCCCTTGAACTGCATTGAAACTAGGCAAAGGCCTGTGGACATTCATTTCTTTTTC	MUT6	79	79	0	U	U	wt	Exon	Exon	Exon	137				7.72187358752644	7.72187358752644	0	0.157452537155942	-2.4807501025339	-2.4807501025339	0			mid
				UQCRB_e4		UQCRB_e4_wt	CTTCTGAAATTACTAAGCAAGTCTCTAATATAGAGAGCCAGGACTAAAATCCAGGTCTGTTGCCTCCCAGGTCTTTGCTGTTCCAGCTCTGCACTCTGCTTCCTACTTAGATGAAAAGATCAGCCCATTGAGTGTCCCTCCAGATCCCAAGAAGAGCTTCTGTGAAGCAAACTCTCACCCCTTGAACTGCATTGAAACTAGGCAAAGGCCTGTGGACATTCATTTCTTTTTC	MUT6	80	80	0	G	G	wt	Exon	Exon	Exon	137				7.72187358752644	7.72187358752644	0	0.157452537155942	-2.4807501025339	-2.4807501025339	0			mid
				UQCRB_e4		UQCRB_e4_wt	CTTCTGAAATTACTAAGCAAGTCTCTAATATAGAGAGCCAGGACTAAAATCCAGGTCTGTTGCCTCCCAGGTCTTTGCTGTTCCAGCTCTGCACTCTGCTTCCTACTTAGATGAAAAGATCAGCCCATTGAGTGTCCCTCCAGATCCCAAGAAGAGCTTCTGTGAAGCAAACTCTCACCCCTTGAACTGCATTGAAACTAGGCAAAGGCCTGTGGACATTCATTTCTTTTTC	MUT6	81	81	0	U	U	wt	Exon	Exon	Exon	137				7.72187358752644	7.72187358752644	0	0.157452537155942	-2.4807501025339	-2.4807501025339	0			mid
				UQCRB_e4		UQCRB_e4_wt	CTTCTGAAATTACTAAGCAAGTCTCTAATATAGAGAGCCAGGACTAAAATCCAGGTCTGTTGCCTCCCAGGTCTTTGCTGTTCCAGCTCTGCACTCTGCTTCCTACTTAGATGAAAAGATCAGCCCATTGAGTGTCCCTCCAGATCCCAAGAAGAGCTTCTGTGAAGCAAACTCTCACCCCTTGAACTGCATTGAAACTAGGCAAAGGCCTGTGGACATTCATTTCTTTTTC	MUT6	82	82	0	U	U	wt	Exon	Exon	Exon	137				7.72187358752644	7.72187358752644	0	0.157452537155942	-2.4807501025339	-2.4807501025339	0			mid
				UQCRB_e4		UQCRB_e4_wt	CTTCTGAAATTACTAAGCAAGTCTCTAATATAGAGAGCCAGGACTAAAATCCAGGTCTGTTGCCTCCCAGGTCTTTGCTGTTCCAGCTCTGCACTCTGCTTCCTACTTAGATGAAAAGATCAGCCCATTGAGTGTCCCTCCAGATCCCAAGAAGAGCTTCTGTGAAGCAAACTCTCACCCCTTGAACTGCATTGAAACTAGGCAAAGGCCTGTGGACATTCATTTCTTTTTC	MUT6	83	83	0	C	C	wt	Exon	Exon	Exon	137				7.72187358752644	7.72187358752644	0	0.157452537155942	-2.4807501025339	-2.4807501025339	0			mid
				UQCRB_e4		UQCRB_e4_wt	CTTCTGAAATTACTAAGCAAGTCTCTAATATAGAGAGCCAGGACTAAAATCCAGGTCTGTTGCCTCCCAGGTCTTTGCTGTTCCAGCTCTGCACTCTGCTTCCTACTTAGATGAAAAGATCAGCCCATTGAGTGTCCCTCCAGATCCCAAGAAGAGCTTCTGTGAAGCAAACTCTCACCCCTTGAACTGCATTGAAACTAGGCAAAGGCCTGTGGACATTCATTTCTTTTTC	MUT6	84	84	0	C	C	wt	Exon	Exon	Exon	137				7.72187358752644	7.72187358752644	0	0.157452537155942	-2.4807501025339	-2.4807501025339	0			mid
				UQCRB_e4		UQCRB_e4_wt	CTTCTGAAATTACTAAGCAAGTCTCTAATATAGAGAGCCAGGACTAAAATCCAGGTCTGTTGCCTCCCAGGTCTTTGCTGTTCCAGCTCTGCACTCTGCTTCCTACTTAGATGAAAAGATCAGCCCATTGAGTGTCCCTCCAGATCCCAAGAAGAGCTTCTGTGAAGCAAACTCTCACCCCTTGAACTGCATTGAAACTAGGCAAAGGCCTGTGGACATTCATTTCTTTTTC	MUT6	85	85	0	A	A	wt	Exon	Exon	Exon	137				7.72187358752644	7.72187358752644	0	0.157452537155942	-2.4807501025339	-2.4807501025339	0			mid
				UQCRB_e4		UQCRB_e4_wt	CTTCTGAAATTACTAAGCAAGTCTCTAATATAGAGAGCCAGGACTAAAATCCAGGTCTGTTGCCTCCCAGGTCTTTGCTGTTCCAGCTCTGCACTCTGCTTCCTACTTAGATGAAAAGATCAGCCCATTGAGTGTCCCTCCAGATCCCAAGAAGAGCTTCTGTGAAGCAAACTCTCACCCCTTGAACTGCATTGAAACTAGGCAAAGGCCTGTGGACATTCATTTCTTTTTC	MUT6	86	86	0	G	G	wt	Exon	Exon	Exon	137				7.72187358752644	7.72187358752644	0	0.157452537155942	-2.4807501025339	-2.4807501025339	0			mid
				UQCRB_e4		UQCRB_e4_wt	CTTCTGAAATTACTAAGCAAGTCTCTAATATAGAGAGCCAGGACTAAAATCCAGGTCTGTTGCCTCCCAGGTCTTTGCTGTTCCAGCTCTGCACTCTGCTTCCTACTTAGATGAAAAGATCAGCCCATTGAGTGTCCCTCCAGATCCCAAGAAGAGCTTCTGTGAAGCAAACTCTCACCCCTTGAACTGCATTGAAACTAGGCAAAGGCCTGTGGACATTCATTTCTTTTTC	MUT6	87	87	0	C	C	wt	Exon	Exon	Exon	137				7.72187358752644	7.72187358752644	0	0.157452537155942	-2.4807501025339	-2.4807501025339	0			mid
				UQCRB_e4		UQCRB_e4_wt	CTTCTGAAATTACTAAGCAAGTCTCTAATATAGAGAGCCAGGACTAAAATCCAGGTCTGTTGCCTCCCAGGTCTTTGCTGTTCCAGCTCTGCACTCTGCTTCCTACTTAGATGAAAAGATCAGCCCATTGAGTGTCCCTCCAGATCCCAAGAAGAGCTTCTGTGAAGCAAACTCTCACCCCTTGAACTGCATTGAAACTAGGCAAAGGCCTGTGGACATTCATTTCTTTTTC	MUT6	88	88	0	U	U	wt	Exon	Exon	Exon	137				7.72187358752644	7.72187358752644	0	0.157452537155942	-2.4807501025339	-2.4807501025339	0			mid
				UQCRB_e4		UQCRB_e4_wt	CTTCTGAAATTACTAAGCAAGTCTCTAATATAGAGAGCCAGGACTAAAATCCAGGTCTGTTGCCTCCCAGGTCTTTGCTGTTCCAGCTCTGCACTCTGCTTCCTACTTAGATGAAAAGATCAGCCCATTGAGTGTCCCTCCAGATCCCAAGAAGAGCTTCTGTGAAGCAAACTCTCACCCCTTGAACTGCATTGAAACTAGGCAAAGGCCTGTGGACATTCATTTCTTTTTC	MUT6	89	89	0	C	C	wt	Exon	Exon	Exon	137				7.72187358752644	7.72187358752644	0	0.157452537155942	-2.4807501025339	-2.4807501025339	0			mid
				UQCRB_e4		UQCRB_e4_wt	CTTCTGAAATTACTAAGCAAGTCTCTAATATAGAGAGCCAGGACTAAAATCCAGGTCTGTTGCCTCCCAGGTCTTTGCTGTTCCAGCTCTGCACTCTGCTTCCTACTTAGATGAAAAGATCAGCCCATTGAGTGTCCCTCCAGATCCCAAGAAGAGCTTCTGTGAAGCAAACTCTCACCCCTTGAACTGCATTGAAACTAGGCAAAGGCCTGTGGACATTCATTTCTTTTTC	MUT6	90	90	0	U	U	wt	Exon	Exon	Exon	137				7.72187358752644	7.72187358752644	0	0.157452537155942	-2.4807501025339	-2.4807501025339	0			mid
				UQCRB_e4		UQCRB_e4_wt	CTTCTGAAATTACTAAGCAAGTCTCTAATATAGAGAGCCAGGACTAAAATCCAGGTCTGTTGCCTCCCAGGTCTTTGCTGTTCCAGCTCTGCACTCTGCTTCCTACTTAGATGAAAAGATCAGCCCATTGAGTGTCCCTCCAGATCCCAAGAAGAGCTTCTGTGAAGCAAACTCTCACCCCTTGAACTGCATTGAAACTAGGCAAAGGCCTGTGGACATTCATTTCTTTTTC	MUT6	91	91	0	G	G	wt	Exon	Exon	Exon	137				7.72187358752644	7.72187358752644	0	0.157452537155942	-2.4807501025339	-2.4807501025339	0			mid
				UQCRB_e4		UQCRB_e4_wt	CTTCTGAAATTACTAAGCAAGTCTCTAATATAGAGAGCCAGGACTAAAATCCAGGTCTGTTGCCTCCCAGGTCTTTGCTGTTCCAGCTCTGCACTCTGCTTCCTACTTAGATGAAAAGATCAGCCCATTGAGTGTCCCTCCAGATCCCAAGAAGAGCTTCTGTGAAGCAAACTCTCACCCCTTGAACTGCATTGAAACTAGGCAAAGGCCTGTGGACATTCATTTCTTTTTC	MUT6	92	92	0	C	C	wt	Exon	Exon	Exon	137				7.72187358752644	7.72187358752644	0	0.157452537155942	-2.4807501025339	-2.4807501025339	0			mid
				UQCRB_e4		UQCRB_e4_wt	CTTCTGAAATTACTAAGCAAGTCTCTAATATAGAGAGCCAGGACTAAAATCCAGGTCTGTTGCCTCCCAGGTCTTTGCTGTTCCAGCTCTGCACTCTGCTTCCTACTTAGATGAAAAGATCAGCCCATTGAGTGTCCCTCCAGATCCCAAGAAGAGCTTCTGTGAAGCAAACTCTCACCCCTTGAACTGCATTGAAACTAGGCAAAGGCCTGTGGACATTCATTTCTTTTTC	MUT6	93	93	0	A	A	wt	Exon	Exon	Exon	137				7.72187358752644	7.72187358752644	0	0.157452537155942	-2.4807501025339	-2.4807501025339	0			mid
				UQCRB_e4		UQCRB_e4_wt	CTTCTGAAATTACTAAGCAAGTCTCTAATATAGAGAGCCAGGACTAAAATCCAGGTCTGTTGCCTCCCAGGTCTTTGCTGTTCCAGCTCTGCACTCTGCTTCCTACTTAGATGAAAAGATCAGCCCATTGAGTGTCCCTCCAGATCCCAAGAAGAGCTTCTGTGAAGCAAACTCTCACCCCTTGAACTGCATTGAAACTAGGCAAAGGCCTGTGGACATTCATTTCTTTTTC	MUT6	94	94	0	C	C	wt	Exon	Exon	Exon	137				7.72187358752644	7.72187358752644	0	0.157452537155942	-2.4807501025339	-2.4807501025339	0			mid
				UQCRB_e4		UQCRB_e4_wt	CTTCTGAAATTACTAAGCAAGTCTCTAATATAGAGAGCCAGGACTAAAATCCAGGTCTGTTGCCTCCCAGGTCTTTGCTGTTCCAGCTCTGCACTCTGCTTCCTACTTAGATGAAAAGATCAGCCCATTGAGTGTCCCTCCAGATCCCAAGAAGAGCTTCTGTGAAGCAAACTCTCACCCCTTGAACTGCATTGAAACTAGGCAAAGGCCTGTGGACATTCATTTCTTTTTC	MUT6	95	95	0	U	U	wt	Exon	Exon	Exon	137				7.72187358752644	7.72187358752644	0	0.157452537155942	-2.4807501025339	-2.4807501025339	0			mid
				UQCRB_e4		UQCRB_e4_wt	CTTCTGAAATTACTAAGCAAGTCTCTAATATAGAGAGCCAGGACTAAAATCCAGGTCTGTTGCCTCCCAGGTCTTTGCTGTTCCAGCTCTGCACTCTGCTTCCTACTTAGATGAAAAGATCAGCCCATTGAGTGTCCCTCCAGATCCCAAGAAGAGCTTCTGTGAAGCAAACTCTCACCCCTTGAACTGCATTGAAACTAGGCAAAGGCCTGTGGACATTCATTTCTTTTTC	MUT6	96	96	0	C	C	wt	Exon	Exon	Exon	137				7.72187358752644	7.72187358752644	0	0.157452537155942	-2.4807501025339	-2.4807501025339	0			mid
				UQCRB_e4		UQCRB_e4_wt	CTTCTGAAATTACTAAGCAAGTCTCTAATATAGAGAGCCAGGACTAAAATCCAGGTCTGTTGCCTCCCAGGTCTTTGCTGTTCCAGCTCTGCACTCTGCTTCCTACTTAGATGAAAAGATCAGCCCATTGAGTGTCCCTCCAGATCCCAAGAAGAGCTTCTGTGAAGCAAACTCTCACCCCTTGAACTGCATTGAAACTAGGCAAAGGCCTGTGGACATTCATTTCTTTTTC	MUT6	97	97	0	U	U	wt	Exon	Exon	Exon	137				7.72187358752644	7.72187358752644	0	0.157452537155942	-2.4807501025339	-2.4807501025339	0			mid
				UQCRB_e4		UQCRB_e4_wt	CTTCTGAAATTACTAAGCAAGTCTCTAATATAGAGAGCCAGGACTAAAATCCAGGTCTGTTGCCTCCCAGGTCTTTGCTGTTCCAGCTCTGCACTCTGCTTCCTACTTAGATGAAAAGATCAGCCCATTGAGTGTCCCTCCAGATCCCAAGAAGAGCTTCTGTGAAGCAAACTCTCACCCCTTGAACTGCATTGAAACTAGGCAAAGGCCTGTGGACATTCATTTCTTTTTC	MUT6	98	98	0	G	G	wt	Exon	Exon	Exon	137				7.72187358752644	7.72187358752644	0	0.157452537155942	-2.4807501025339	-2.4807501025339	0			mid
				UQCRB_e4		UQCRB_e4_wt	CTTCTGAAATTACTAAGCAAGTCTCTAATATAGAGAGCCAGGACTAAAATCCAGGTCTGTTGCCTCCCAGGTCTTTGCTGTTCCAGCTCTGCACTCTGCTTCCTACTTAGATGAAAAGATCAGCCCATTGAGTGTCCCTCCAGATCCCAAGAAGAGCTTCTGTGAAGCAAACTCTCACCCCTTGAACTGCATTGAAACTAGGCAAAGGCCTGTGGACATTCATTTCTTTTTC	MUT6	99	99	0	C	C	wt	Exon	Exon	Exon	137				7.72187358752644	7.72187358752644	0	0.157452537155942	-2.4807501025339	-2.4807501025339	0			mid
				UQCRB_e4		UQCRB_e4_wt	CTTCTGAAATTACTAAGCAAGTCTCTAATATAGAGAGCCAGGACTAAAATCCAGGTCTGTTGCCTCCCAGGTCTTTGCTGTTCCAGCTCTGCACTCTGCTTCCTACTTAGATGAAAAGATCAGCCCATTGAGTGTCCCTCCAGATCCCAAGAAGAGCTTCTGTGAAGCAAACTCTCACCCCTTGAACTGCATTGAAACTAGGCAAAGGCCTGTGGACATTCATTTCTTTTTC	MUT6	100	100	0	U	U	wt	Exon	Exon	Exon	137				7.72187358752644	7.72187358752644	0	0.157452537155942	-2.4807501025339	-2.4807501025339	0			mid
				UQCRB_e4		UQCRB_e4_wt	CTTCTGAAATTACTAAGCAAGTCTCTAATATAGAGAGCCAGGACTAAAATCCAGGTCTGTTGCCTCCCAGGTCTTTGCTGTTCCAGCTCTGCACTCTGCTTCCTACTTAGATGAAAAGATCAGCCCATTGAGTGTCCCTCCAGATCCCAAGAAGAGCTTCTGTGAAGCAAACTCTCACCCCTTGAACTGCATTGAAACTAGGCAAAGGCCTGTGGACATTCATTTCTTTTTC	MUT6	101	101	0	U	U	wt	Exon	Exon	Exon	137				7.72187358752644	7.72187358752644	0	0.157452537155942	-2.4807501025339	-2.4807501025339	0			mid
				UQCRB_e4		UQCRB_e4_wt	CTTCTGAAATTACTAAGCAAGTCTCTAATATAGAGAGCCAGGACTAAAATCCAGGTCTGTTGCCTCCCAGGTCTTTGCTGTTCCAGCTCTGCACTCTGCTTCCTACTTAGATGAAAAGATCAGCCCATTGAGTGTCCCTCCAGATCCCAAGAAGAGCTTCTGTGAAGCAAACTCTCACCCCTTGAACTGCATTGAAACTAGGCAAAGGCCTGTGGACATTCATTTCTTTTTC	MUT6	102	102	0	C	C	wt	Exon	Exon	Exon	137				7.72187358752644	7.72187358752644	0	0.157452537155942	-2.4807501025339	-2.4807501025339	0			mid
				UQCRB_e4		UQCRB_e4_wt	CTTCTGAAATTACTAAGCAAGTCTCTAATATAGAGAGCCAGGACTAAAATCCAGGTCTGTTGCCTCCCAGGTCTTTGCTGTTCCAGCTCTGCACTCTGCTTCCTACTTAGATGAAAAGATCAGCCCATTGAGTGTCCCTCCAGATCCCAAGAAGAGCTTCTGTGAAGCAAACTCTCACCCCTTGAACTGCATTGAAACTAGGCAAAGGCCTGTGGACATTCATTTCTTTTTC	MUT6	103	103	0	C	C	wt	Exon	Exon	Exon	137				7.72187358752644	7.72187358752644	0	0.157452537155942	-2.4807501025339	-2.4807501025339	0			mid
				UQCRB_e4		UQCRB_e4_wt	CTTCTGAAATTACTAAGCAAGTCTCTAATATAGAGAGCCAGGACTAAAATCCAGGTCTGTTGCCTCCCAGGTCTTTGCTGTTCCAGCTCTGCACTCTGCTTCCTACTTAGATGAAAAGATCAGCCCATTGAGTGTCCCTCCAGATCCCAAGAAGAGCTTCTGTGAAGCAAACTCTCACCCCTTGAACTGCATTGAAACTAGGCAAAGGCCTGTGGACATTCATTTCTTTTTC	MUT6	104	104	0	U	U	wt	Exon	Exon	Exon	137				7.72187358752644	7.72187358752644	0	0.157452537155942	-2.4807501025339	-2.4807501025339	0			mid
				UQCRB_e4		UQCRB_e4_wt	CTTCTGAAATTACTAAGCAAGTCTCTAATATAGAGAGCCAGGACTAAAATCCAGGTCTGTTGCCTCCCAGGTCTTTGCTGTTCCAGCTCTGCACTCTGCTTCCTACTTAGATGAAAAGATCAGCCCATTGAGTGTCCCTCCAGATCCCAAGAAGAGCTTCTGTGAAGCAAACTCTCACCCCTTGAACTGCATTGAAACTAGGCAAAGGCCTGTGGACATTCATTTCTTTTTC	MUT6	105	105	0	A	A	wt	Exon	Exon	Exon	137				7.72187358752644	7.72187358752644	0	0.157452537155942	-2.4807501025339	-2.4807501025339	0			mid
				UQCRB_e4		UQCRB_e4_wt	CTTCTGAAATTACTAAGCAAGTCTCTAATATAGAGAGCCAGGACTAAAATCCAGGTCTGTTGCCTCCCAGGTCTTTGCTGTTCCAGCTCTGCACTCTGCTTCCTACTTAGATGAAAAGATCAGCCCATTGAGTGTCCCTCCAGATCCCAAGAAGAGCTTCTGTGAAGCAAACTCTCACCCCTTGAACTGCATTGAAACTAGGCAAAGGCCTGTGGACATTCATTTCTTTTTC	MUT6	106	106	0	C	C	wt	Exon	Exon	Exon	137				7.72187358752644	7.72187358752644	0	0.157452537155942	-2.4807501025339	-2.4807501025339	0			mid
				UQCRB_e4		UQCRB_e4_wt	CTTCTGAAATTACTAAGCAAGTCTCTAATATAGAGAGCCAGGACTAAAATCCAGGTCTGTTGCCTCCCAGGTCTTTGCTGTTCCAGCTCTGCACTCTGCTTCCTACTTAGATGAAAAGATCAGCCCATTGAGTGTCCCTCCAGATCCCAAGAAGAGCTTCTGTGAAGCAAACTCTCACCCCTTGAACTGCATTGAAACTAGGCAAAGGCCTGTGGACATTCATTTCTTTTTC	MUT6	107	107	0	U	U	wt	Exon	Exon	Exon	137				7.72187358752644	7.72187358752644	0	0.157452537155942	-2.4807501025339	-2.4807501025339	0			mid
				UQCRB_e4		UQCRB_e4_wt	CTTCTGAAATTACTAAGCAAGTCTCTAATATAGAGAGCCAGGACTAAAATCCAGGTCTGTTGCCTCCCAGGTCTTTGCTGTTCCAGCTCTGCACTCTGCTTCCTACTTAGATGAAAAGATCAGCCCATTGAGTGTCCCTCCAGATCCCAAGAAGAGCTTCTGTGAAGCAAACTCTCACCCCTTGAACTGCATTGAAACTAGGCAAAGGCCTGTGGACATTCATTTCTTTTTC	MUT6	108	108	0	U	U	wt	Exon	Exon	Exon	137				7.72187358752644	7.72187358752644	0	0.157452537155942	-2.4807501025339	-2.4807501025339	0			mid
				UQCRB_e4		UQCRB_e4_wt	CTTCTGAAATTACTAAGCAAGTCTCTAATATAGAGAGCCAGGACTAAAATCCAGGTCTGTTGCCTCCCAGGTCTTTGCTGTTCCAGCTCTGCACTCTGCTTCCTACTTAGATGAAAAGATCAGCCCATTGAGTGTCCCTCCAGATCCCAAGAAGAGCTTCTGTGAAGCAAACTCTCACCCCTTGAACTGCATTGAAACTAGGCAAAGGCCTGTGGACATTCATTTCTTTTTC	MUT6	109	109	0	A	A	wt	Exon	Exon	Exon	137				7.72187358752644	7.72187358752644	0	0.157452537155942	-2.4807501025339	-2.4807501025339	0			mid
				UQCRB_e4		UQCRB_e4_wt	CTTCTGAAATTACTAAGCAAGTCTCTAATATAGAGAGCCAGGACTAAAATCCAGGTCTGTTGCCTCCCAGGTCTTTGCTGTTCCAGCTCTGCACTCTGCTTCCTACTTAGATGAAAAGATCAGCCCATTGAGTGTCCCTCCAGATCCCAAGAAGAGCTTCTGTGAAGCAAACTCTCACCCCTTGAACTGCATTGAAACTAGGCAAAGGCCTGTGGACATTCATTTCTTTTTC	MUT6	110	110	0	G	G	wt	Exon	Exon	Exon	137				7.72187358752644	7.72187358752644	0	0.157452537155942	-2.4807501025339	-2.4807501025339	0			mid
				UQCRB_e4		UQCRB_e4_wt	CTTCTGAAATTACTAAGCAAGTCTCTAATATAGAGAGCCAGGACTAAAATCCAGGTCTGTTGCCTCCCAGGTCTTTGCTGTTCCAGCTCTGCACTCTGCTTCCTACTTAGATGAAAAGATCAGCCCATTGAGTGTCCCTCCAGATCCCAAGAAGAGCTTCTGTGAAGCAAACTCTCACCCCTTGAACTGCATTGAAACTAGGCAAAGGCCTGTGGACATTCATTTCTTTTTC	MUT6	111	111	0	A	A	wt	Exon	Exon	Exon	137				7.72187358752644	7.72187358752644	0	0.157452537155942	-2.4807501025339	-2.4807501025339	0			mid
				UQCRB_e4		UQCRB_e4_wt	CTTCTGAAATTACTAAGCAAGTCTCTAATATAGAGAGCCAGGACTAAAATCCAGGTCTGTTGCCTCCCAGGTCTTTGCTGTTCCAGCTCTGCACTCTGCTTCCTACTTAGATGAAAAGATCAGCCCATTGAGTGTCCCTCCAGATCCCAAGAAGAGCTTCTGTGAAGCAAACTCTCACCCCTTGAACTGCATTGAAACTAGGCAAAGGCCTGTGGACATTCATTTCTTTTTC	MUT6	112	112	0	U	U	wt	Exon	Exon	Exon	137				7.72187358752644	7.72187358752644	0	0.157452537155942	-2.4807501025339	-2.4807501025339	0			mid
				UQCRB_e4		UQCRB_e4_wt	CTTCTGAAATTACTAAGCAAGTCTCTAATATAGAGAGCCAGGACTAAAATCCAGGTCTGTTGCCTCCCAGGTCTTTGCTGTTCCAGCTCTGCACTCTGCTTCCTACTTAGATGAAAAGATCAGCCCATTGAGTGTCCCTCCAGATCCCAAGAAGAGCTTCTGTGAAGCAAACTCTCACCCCTTGAACTGCATTGAAACTAGGCAAAGGCCTGTGGACATTCATTTCTTTTTC	MUT6	113	113	0	G	G	wt	Exon	Exon	Exon	137				7.72187358752644	7.72187358752644	0	0.157452537155942	-2.4807501025339	-2.4807501025339	0			mid
				UQCRB_e4		UQCRB_e4_wt	CTTCTGAAATTACTAAGCAAGTCTCTAATATAGAGAGCCAGGACTAAAATCCAGGTCTGTTGCCTCCCAGGTCTTTGCTGTTCCAGCTCTGCACTCTGCTTCCTACTTAGATGAAAAGATCAGCCCATTGAGTGTCCCTCCAGATCCCAAGAAGAGCTTCTGTGAAGCAAACTCTCACCCCTTGAACTGCATTGAAACTAGGCAAAGGCCTGTGGACATTCATTTCTTTTTC	MUT6	114	114	0	A	A	wt	Exon	Exon	Exon	137				7.72187358752644	7.72187358752644	0	0.157452537155942	-2.4807501025339	-2.4807501025339	0			mid
				UQCRB_e4		UQCRB_e4_wt	CTTCTGAAATTACTAAGCAAGTCTCTAATATAGAGAGCCAGGACTAAAATCCAGGTCTGTTGCCTCCCAGGTCTTTGCTGTTCCAGCTCTGCACTCTGCTTCCTACTTAGATGAAAAGATCAGCCCATTGAGTGTCCCTCCAGATCCCAAGAAGAGCTTCTGTGAAGCAAACTCTCACCCCTTGAACTGCATTGAAACTAGGCAAAGGCCTGTGGACATTCATTTCTTTTTC	MUT6	115	115	0	A	A	wt	Exon	Exon	Exon	137				7.72187358752644	7.72187358752644	0	0.157452537155942	-2.4807501025339	-2.4807501025339	0			mid
				UQCRB_e4		UQCRB_e4_wt	CTTCTGAAATTACTAAGCAAGTCTCTAATATAGAGAGCCAGGACTAAAATCCAGGTCTGTTGCCTCCCAGGTCTTTGCTGTTCCAGCTCTGCACTCTGCTTCCTACTTAGATGAAAAGATCAGCCCATTGAGTGTCCCTCCAGATCCCAAGAAGAGCTTCTGTGAAGCAAACTCTCACCCCTTGAACTGCATTGAAACTAGGCAAAGGCCTGTGGACATTCATTTCTTTTTC	MUT6	116	116	0	A	A	wt	Exon	Exon	Exon	137				7.72187358752644	7.72187358752644	0	0.157452537155942	-2.4807501025339	-2.4807501025339	0			mid
				UQCRB_e4		UQCRB_e4_wt	CTTCTGAAATTACTAAGCAAGTCTCTAATATAGAGAGCCAGGACTAAAATCCAGGTCTGTTGCCTCCCAGGTCTTTGCTGTTCCAGCTCTGCACTCTGCTTCCTACTTAGATGAAAAGATCAGCCCATTGAGTGTCCCTCCAGATCCCAAGAAGAGCTTCTGTGAAGCAAACTCTCACCCCTTGAACTGCATTGAAACTAGGCAAAGGCCTGTGGACATTCATTTCTTTTTC	MUT6	117	117	0	A	A	wt	Exon	Exon	Exon	137				7.72187358752644	7.72187358752644	0	0.157452537155942	-2.4807501025339	-2.4807501025339	0			mid
				UQCRB_e4		UQCRB_e4_wt	CTTCTGAAATTACTAAGCAAGTCTCTAATATAGAGAGCCAGGACTAAAATCCAGGTCTGTTGCCTCCCAGGTCTTTGCTGTTCCAGCTCTGCACTCTGCTTCCTACTTAGATGAAAAGATCAGCCCATTGAGTGTCCCTCCAGATCCCAAGAAGAGCTTCTGTGAAGCAAACTCTCACCCCTTGAACTGCATTGAAACTAGGCAAAGGCCTGTGGACATTCATTTCTTTTTC	MUT6	118	118	0	G	G	wt	Exon	Exon	Exon	137				7.72187358752644	7.72187358752644	0	0.157452537155942	-2.4807501025339	-2.4807501025339	0			mid
				UQCRB_e4		UQCRB_e4_wt	CTTCTGAAATTACTAAGCAAGTCTCTAATATAGAGAGCCAGGACTAAAATCCAGGTCTGTTGCCTCCCAGGTCTTTGCTGTTCCAGCTCTGCACTCTGCTTCCTACTTAGATGAAAAGATCAGCCCATTGAGTGTCCCTCCAGATCCCAAGAAGAGCTTCTGTGAAGCAAACTCTCACCCCTTGAACTGCATTGAAACTAGGCAAAGGCCTGTGGACATTCATTTCTTTTTC	MUT6	119	119	0	A	A	wt	Exon	Exon	Exon	137				7.72187358752644	7.72187358752644	0	0.157452537155942	-2.4807501025339	-2.4807501025339	0			mid
				UQCRB_e4		UQCRB_e4_wt	CTTCTGAAATTACTAAGCAAGTCTCTAATATAGAGAGCCAGGACTAAAATCCAGGTCTGTTGCCTCCCAGGTCTTTGCTGTTCCAGCTCTGCACTCTGCTTCCTACTTAGATGAAAAGATCAGCCCATTGAGTGTCCCTCCAGATCCCAAGAAGAGCTTCTGTGAAGCAAACTCTCACCCCTTGAACTGCATTGAAACTAGGCAAAGGCCTGTGGACATTCATTTCTTTTTC	MUT6	120	120	0	U	U	wt	Exon	Exon	Exon	137				7.72187358752644	7.72187358752644	0	0.157452537155942	-2.4807501025339	-2.4807501025339	0			mid
				UQCRB_e4		UQCRB_e4_wt	CTTCTGAAATTACTAAGCAAGTCTCTAATATAGAGAGCCAGGACTAAAATCCAGGTCTGTTGCCTCCCAGGTCTTTGCTGTTCCAGCTCTGCACTCTGCTTCCTACTTAGATGAAAAGATCAGCCCATTGAGTGTCCCTCCAGATCCCAAGAAGAGCTTCTGTGAAGCAAACTCTCACCCCTTGAACTGCATTGAAACTAGGCAAAGGCCTGTGGACATTCATTTCTTTTTC	MUT6	121	121	0	C	C	wt	Exon	Exon	Exon	137				7.72187358752644	7.72187358752644	0	0.157452537155942	-2.4807501025339	-2.4807501025339	0			mid
				UQCRB_e4		UQCRB_e4_wt	CTTCTGAAATTACTAAGCAAGTCTCTAATATAGAGAGCCAGGACTAAAATCCAGGTCTGTTGCCTCCCAGGTCTTTGCTGTTCCAGCTCTGCACTCTGCTTCCTACTTAGATGAAAAGATCAGCCCATTGAGTGTCCCTCCAGATCCCAAGAAGAGCTTCTGTGAAGCAAACTCTCACCCCTTGAACTGCATTGAAACTAGGCAAAGGCCTGTGGACATTCATTTCTTTTTC	MUT6	122	122	0	A	A	wt	Exon	Exon	Exon	137				7.72187358752644	7.72187358752644	0	0.157452537155942	-2.4807501025339	-2.4807501025339	0			mid
				UQCRB_e4		UQCRB_e4_wt	CTTCTGAAATTACTAAGCAAGTCTCTAATATAGAGAGCCAGGACTAAAATCCAGGTCTGTTGCCTCCCAGGTCTTTGCTGTTCCAGCTCTGCACTCTGCTTCCTACTTAGATGAAAAGATCAGCCCATTGAGTGTCCCTCCAGATCCCAAGAAGAGCTTCTGTGAAGCAAACTCTCACCCCTTGAACTGCATTGAAACTAGGCAAAGGCCTGTGGACATTCATTTCTTTTTC	MUT6	123	123	0	G	G	wt	Exon	Exon	Exon	137				7.72187358752644	7.72187358752644	0	0.157452537155942	-2.4807501025339	-2.4807501025339	0			mid
				UQCRB_e4		UQCRB_e4_wt	CTTCTGAAATTACTAAGCAAGTCTCTAATATAGAGAGCCAGGACTAAAATCCAGGTCTGTTGCCTCCCAGGTCTTTGCTGTTCCAGCTCTGCACTCTGCTTCCTACTTAGATGAAAAGATCAGCCCATTGAGTGTCCCTCCAGATCCCAAGAAGAGCTTCTGTGAAGCAAACTCTCACCCCTTGAACTGCATTGAAACTAGGCAAAGGCCTGTGGACATTCATTTCTTTTTC	MUT6	124	124	0	C	C	wt	Exon	Exon	Exon	137				7.72187358752644	7.72187358752644	0	0.157452537155942	-2.4807501025339	-2.4807501025339	0			mid
				UQCRB_e4		UQCRB_e4_wt	CTTCTGAAATTACTAAGCAAGTCTCTAATATAGAGAGCCAGGACTAAAATCCAGGTCTGTTGCCTCCCAGGTCTTTGCTGTTCCAGCTCTGCACTCTGCTTCCTACTTAGATGAAAAGATCAGCCCATTGAGTGTCCCTCCAGATCCCAAGAAGAGCTTCTGTGAAGCAAACTCTCACCCCTTGAACTGCATTGAAACTAGGCAAAGGCCTGTGGACATTCATTTCTTTTTC	MUT6	125	125	0	C	C	wt	Exon	Exon	Exon	137				7.72187358752644	7.72187358752644	0	0.157452537155942	-2.4807501025339	-2.4807501025339	0			mid
				UQCRB_e4		UQCRB_e4_wt	CTTCTGAAATTACTAAGCAAGTCTCTAATATAGAGAGCCAGGACTAAAATCCAGGTCTGTTGCCTCCCAGGTCTTTGCTGTTCCAGCTCTGCACTCTGCTTCCTACTTAGATGAAAAGATCAGCCCATTGAGTGTCCCTCCAGATCCCAAGAAGAGCTTCTGTGAAGCAAACTCTCACCCCTTGAACTGCATTGAAACTAGGCAAAGGCCTGTGGACATTCATTTCTTTTTC	MUT6	126	126	0	C	C	wt	Exon	Exon	Exon	137				7.72187358752644	7.72187358752644	0	0.157452537155942	-2.4807501025339	-2.4807501025339	0			mid
				UQCRB_e4		UQCRB_e4_wt	CTTCTGAAATTACTAAGCAAGTCTCTAATATAGAGAGCCAGGACTAAAATCCAGGTCTGTTGCCTCCCAGGTCTTTGCTGTTCCAGCTCTGCACTCTGCTTCCTACTTAGATGAAAAGATCAGCCCATTGAGTGTCCCTCCAGATCCCAAGAAGAGCTTCTGTGAAGCAAACTCTCACCCCTTGAACTGCATTGAAACTAGGCAAAGGCCTGTGGACATTCATTTCTTTTTC	MUT6	127	127	0	A	A	wt	Exon	Exon	Exon	137				7.72187358752644	7.72187358752644	0	0.157452537155942	-2.4807501025339	-2.4807501025339	0			mid
				UQCRB_e4		UQCRB_e4_wt	CTTCTGAAATTACTAAGCAAGTCTCTAATATAGAGAGCCAGGACTAAAATCCAGGTCTGTTGCCTCCCAGGTCTTTGCTGTTCCAGCTCTGCACTCTGCTTCCTACTTAGATGAAAAGATCAGCCCATTGAGTGTCCCTCCAGATCCCAAGAAGAGCTTCTGTGAAGCAAACTCTCACCCCTTGAACTGCATTGAAACTAGGCAAAGGCCTGTGGACATTCATTTCTTTTTC	MUT6	128	128	0	U	U	wt	Exon	Exon	Exon	137				7.72187358752644	7.72187358752644	0	0.157452537155942	-2.4807501025339	-2.4807501025339	0			mid
				UQCRB_e4		UQCRB_e4_wt	CTTCTGAAATTACTAAGCAAGTCTCTAATATAGAGAGCCAGGACTAAAATCCAGGTCTGTTGCCTCCCAGGTCTTTGCTGTTCCAGCTCTGCACTCTGCTTCCTACTTAGATGAAAAGATCAGCCCATTGAGTGTCCCTCCAGATCCCAAGAAGAGCTTCTGTGAAGCAAACTCTCACCCCTTGAACTGCATTGAAACTAGGCAAAGGCCTGTGGACATTCATTTCTTTTTC	MUT6	129	129	0	U	U	wt	Exon	Exon	Exon	137				7.72187358752644	7.72187358752644	0	0.157452537155942	-2.4807501025339	-2.4807501025339	0			mid
				UQCRB_e4		UQCRB_e4_wt	CTTCTGAAATTACTAAGCAAGTCTCTAATATAGAGAGCCAGGACTAAAATCCAGGTCTGTTGCCTCCCAGGTCTTTGCTGTTCCAGCTCTGCACTCTGCTTCCTACTTAGATGAAAAGATCAGCCCATTGAGTGTCCCTCCAGATCCCAAGAAGAGCTTCTGTGAAGCAAACTCTCACCCCTTGAACTGCATTGAAACTAGGCAAAGGCCTGTGGACATTCATTTCTTTTTC	MUT6	130	130	0	G	G	wt	Exon	Exon	Exon	137				7.72187358752644	7.72187358752644	0	0.157452537155942	-2.4807501025339	-2.4807501025339	0			mid
				UQCRB_e4		UQCRB_e4_wt	CTTCTGAAATTACTAAGCAAGTCTCTAATATAGAGAGCCAGGACTAAAATCCAGGTCTGTTGCCTCCCAGGTCTTTGCTGTTCCAGCTCTGCACTCTGCTTCCTACTTAGATGAAAAGATCAGCCCATTGAGTGTCCCTCCAGATCCCAAGAAGAGCTTCTGTGAAGCAAACTCTCACCCCTTGAACTGCATTGAAACTAGGCAAAGGCCTGTGGACATTCATTTCTTTTTC	MUT6	131	131	0	A	A	wt	Exon	Exon	Exon	137				7.72187358752644	7.72187358752644	0	0.157452537155942	-2.4807501025339	-2.4807501025339	0			mid
				UQCRB_e4		UQCRB_e4_wt	CTTCTGAAATTACTAAGCAAGTCTCTAATATAGAGAGCCAGGACTAAAATCCAGGTCTGTTGCCTCCCAGGTCTTTGCTGTTCCAGCTCTGCACTCTGCTTCCTACTTAGATGAAAAGATCAGCCCATTGAGTGTCCCTCCAGATCCCAAGAAGAGCTTCTGTGAAGCAAACTCTCACCCCTTGAACTGCATTGAAACTAGGCAAAGGCCTGTGGACATTCATTTCTTTTTC	MUT6	132	132	0	G	G	wt	Exon	Exon	Exon	137				7.72187358752644	7.72187358752644	0	0.157452537155942	-2.4807501025339	-2.4807501025339	0			mid
				UQCRB_e4		UQCRB_e4_wt	CTTCTGAAATTACTAAGCAAGTCTCTAATATAGAGAGCCAGGACTAAAATCCAGGTCTGTTGCCTCCCAGGTCTTTGCTGTTCCAGCTCTGCACTCTGCTTCCTACTTAGATGAAAAGATCAGCCCATTGAGTGTCCCTCCAGATCCCAAGAAGAGCTTCTGTGAAGCAAACTCTCACCCCTTGAACTGCATTGAAACTAGGCAAAGGCCTGTGGACATTCATTTCTTTTTC	MUT6	133	133	0	U	U	wt	Exon	Exon	Exon	137				7.72187358752644	7.72187358752644	0	0.157452537155942	-2.4807501025339	-2.4807501025339	0			mid
				UQCRB_e4		UQCRB_e4_wt	CTTCTGAAATTACTAAGCAAGTCTCTAATATAGAGAGCCAGGACTAAAATCCAGGTCTGTTGCCTCCCAGGTCTTTGCTGTTCCAGCTCTGCACTCTGCTTCCTACTTAGATGAAAAGATCAGCCCATTGAGTGTCCCTCCAGATCCCAAGAAGAGCTTCTGTGAAGCAAACTCTCACCCCTTGAACTGCATTGAAACTAGGCAAAGGCCTGTGGACATTCATTTCTTTTTC	MUT6	134	134	0	G	G	wt	Exon	Exon	Exon	137				7.72187358752644	7.72187358752644	0	0.157452537155942	-2.4807501025339	-2.4807501025339	0			mid
				UQCRB_e4		UQCRB_e4_wt	CTTCTGAAATTACTAAGCAAGTCTCTAATATAGAGAGCCAGGACTAAAATCCAGGTCTGTTGCCTCCCAGGTCTTTGCTGTTCCAGCTCTGCACTCTGCTTCCTACTTAGATGAAAAGATCAGCCCATTGAGTGTCCCTCCAGATCCCAAGAAGAGCTTCTGTGAAGCAAACTCTCACCCCTTGAACTGCATTGAAACTAGGCAAAGGCCTGTGGACATTCATTTCTTTTTC	MUT6	135	135	0	U	U	wt	Exon	Exon	Exon	137				7.72187358752644	7.72187358752644	0	0.157452537155942	-2.4807501025339	-2.4807501025339	0			mid
				UQCRB_e4		UQCRB_e4_wt	CTTCTGAAATTACTAAGCAAGTCTCTAATATAGAGAGCCAGGACTAAAATCCAGGTCTGTTGCCTCCCAGGTCTTTGCTGTTCCAGCTCTGCACTCTGCTTCCTACTTAGATGAAAAGATCAGCCCATTGAGTGTCCCTCCAGATCCCAAGAAGAGCTTCTGTGAAGCAAACTCTCACCCCTTGAACTGCATTGAAACTAGGCAAAGGCCTGTGGACATTCATTTCTTTTTC	MUT6	136	136	0	C	C	wt	Exon	Exon	Exon	137				7.72187358752644	7.72187358752644	0	0.157452537155942	-2.4807501025339	-2.4807501025339	0			mid
				UQCRB_e4		UQCRB_e4_wt	CTTCTGAAATTACTAAGCAAGTCTCTAATATAGAGAGCCAGGACTAAAATCCAGGTCTGTTGCCTCCCAGGTCTTTGCTGTTCCAGCTCTGCACTCTGCTTCCTACTTAGATGAAAAGATCAGCCCATTGAGTGTCCCTCCAGATCCCAAGAAGAGCTTCTGTGAAGCAAACTCTCACCCCTTGAACTGCATTGAAACTAGGCAAAGGCCTGTGGACATTCATTTCTTTTTC	MUT6	137	137	0	C	C	wt	Exon	Exon	Exon	137				7.72187358752644	7.72187358752644	0	0.157452537155942	-2.4807501025339	-2.4807501025339	0			mid
				UQCRB_e4		UQCRB_e4_wt	CTTCTGAAATTACTAAGCAAGTCTCTAATATAGAGAGCCAGGACTAAAATCCAGGTCTGTTGCCTCCCAGGTCTTTGCTGTTCCAGCTCTGCACTCTGCTTCCTACTTAGATGAAAAGATCAGCCCATTGAGTGTCCCTCCAGATCCCAAGAAGAGCTTCTGTGAAGCAAACTCTCACCCCTTGAACTGCATTGAAACTAGGCAAAGGCCTGTGGACATTCATTTCTTTTTC	MUT6	138	138	0	C	C	wt	Exon	Exon	Exon	137				7.72187358752644	7.72187358752644	0	0.157452537155942	-2.4807501025339	-2.4807501025339	0			mid
				UQCRB_e4		UQCRB_e4_wt	CTTCTGAAATTACTAAGCAAGTCTCTAATATAGAGAGCCAGGACTAAAATCCAGGTCTGTTGCCTCCCAGGTCTTTGCTGTTCCAGCTCTGCACTCTGCTTCCTACTTAGATGAAAAGATCAGCCCATTGAGTGTCCCTCCAGATCCCAAGAAGAGCTTCTGTGAAGCAAACTCTCACCCCTTGAACTGCATTGAAACTAGGCAAAGGCCTGTGGACATTCATTTCTTTTTC	MUT6	139	139	0	U	U	wt	Exon	Exon	Exon	137				7.72187358752644	7.72187358752644	0	0.157452537155942	-2.4807501025339	-2.4807501025339	0			mid
				UQCRB_e4		UQCRB_e4_wt	CTTCTGAAATTACTAAGCAAGTCTCTAATATAGAGAGCCAGGACTAAAATCCAGGTCTGTTGCCTCCCAGGTCTTTGCTGTTCCAGCTCTGCACTCTGCTTCCTACTTAGATGAAAAGATCAGCCCATTGAGTGTCCCTCCAGATCCCAAGAAGAGCTTCTGTGAAGCAAACTCTCACCCCTTGAACTGCATTGAAACTAGGCAAAGGCCTGTGGACATTCATTTCTTTTTC	MUT6	140	140	0	C	C	wt	Exon	Exon	Exon	137				7.72187358752644	7.72187358752644	0	0.157452537155942	-2.4807501025339	-2.4807501025339	0			mid
				UQCRB_e4		UQCRB_e4_wt	CTTCTGAAATTACTAAGCAAGTCTCTAATATAGAGAGCCAGGACTAAAATCCAGGTCTGTTGCCTCCCAGGTCTTTGCTGTTCCAGCTCTGCACTCTGCTTCCTACTTAGATGAAAAGATCAGCCCATTGAGTGTCCCTCCAGATCCCAAGAAGAGCTTCTGTGAAGCAAACTCTCACCCCTTGAACTGCATTGAAACTAGGCAAAGGCCTGTGGACATTCATTTCTTTTTC	MUT6	141	141	0	C	C	wt	Exon	Exon	Exon	137				7.72187358752644	7.72187358752644	0	0.157452537155942	-2.4807501025339	-2.4807501025339	0			mid
				UQCRB_e4		UQCRB_e4_wt	CTTCTGAAATTACTAAGCAAGTCTCTAATATAGAGAGCCAGGACTAAAATCCAGGTCTGTTGCCTCCCAGGTCTTTGCTGTTCCAGCTCTGCACTCTGCTTCCTACTTAGATGAAAAGATCAGCCCATTGAGTGTCCCTCCAGATCCCAAGAAGAGCTTCTGTGAAGCAAACTCTCACCCCTTGAACTGCATTGAAACTAGGCAAAGGCCTGTGGACATTCATTTCTTTTTC	MUT6	142	142	0	A	A	wt	Exon	Exon	Exon	137				7.72187358752644	7.72187358752644	0	0.157452537155942	-2.4807501025339	-2.4807501025339	0			mid
				UQCRB_e4		UQCRB_e4_wt	CTTCTGAAATTACTAAGCAAGTCTCTAATATAGAGAGCCAGGACTAAAATCCAGGTCTGTTGCCTCCCAGGTCTTTGCTGTTCCAGCTCTGCACTCTGCTTCCTACTTAGATGAAAAGATCAGCCCATTGAGTGTCCCTCCAGATCCCAAGAAGAGCTTCTGTGAAGCAAACTCTCACCCCTTGAACTGCATTGAAACTAGGCAAAGGCCTGTGGACATTCATTTCTTTTTC	MUT6	143	143	0	G	G	wt	Exon	Exon	Exon	137				7.72187358752644	7.72187358752644	0	0.157452537155942	-2.4807501025339	-2.4807501025339	0			mid
				UQCRB_e4		UQCRB_e4_wt	CTTCTGAAATTACTAAGCAAGTCTCTAATATAGAGAGCCAGGACTAAAATCCAGGTCTGTTGCCTCCCAGGTCTTTGCTGTTCCAGCTCTGCACTCTGCTTCCTACTTAGATGAAAAGATCAGCCCATTGAGTGTCCCTCCAGATCCCAAGAAGAGCTTCTGTGAAGCAAACTCTCACCCCTTGAACTGCATTGAAACTAGGCAAAGGCCTGTGGACATTCATTTCTTTTTC	MUT6	144	144	0	A	A	wt	Exon	Exon	Exon	137				7.72187358752644	7.72187358752644	0	0.157452537155942	-2.4807501025339	-2.4807501025339	0			mid
				UQCRB_e4		UQCRB_e4_wt	CTTCTGAAATTACTAAGCAAGTCTCTAATATAGAGAGCCAGGACTAAAATCCAGGTCTGTTGCCTCCCAGGTCTTTGCTGTTCCAGCTCTGCACTCTGCTTCCTACTTAGATGAAAAGATCAGCCCATTGAGTGTCCCTCCAGATCCCAAGAAGAGCTTCTGTGAAGCAAACTCTCACCCCTTGAACTGCATTGAAACTAGGCAAAGGCCTGTGGACATTCATTTCTTTTTC	MUT6	145	145	0	U	U	wt	Exon	Exon	Exon	137				7.72187358752644	7.72187358752644	0	0.157452537155942	-2.4807501025339	-2.4807501025339	0			mid
				UQCRB_e4		UQCRB_e4_wt	CTTCTGAAATTACTAAGCAAGTCTCTAATATAGAGAGCCAGGACTAAAATCCAGGTCTGTTGCCTCCCAGGTCTTTGCTGTTCCAGCTCTGCACTCTGCTTCCTACTTAGATGAAAAGATCAGCCCATTGAGTGTCCCTCCAGATCCCAAGAAGAGCTTCTGTGAAGCAAACTCTCACCCCTTGAACTGCATTGAAACTAGGCAAAGGCCTGTGGACATTCATTTCTTTTTC	MUT6	146	146	0	C	C	wt	Exon	Exon	Exon	137				7.72187358752644	7.72187358752644	0	0.157452537155942	-2.4807501025339	-2.4807501025339	0			mid
				UQCRB_e4		UQCRB_e4_wt	CTTCTGAAATTACTAAGCAAGTCTCTAATATAGAGAGCCAGGACTAAAATCCAGGTCTGTTGCCTCCCAGGTCTTTGCTGTTCCAGCTCTGCACTCTGCTTCCTACTTAGATGAAAAGATCAGCCCATTGAGTGTCCCTCCAGATCCCAAGAAGAGCTTCTGTGAAGCAAACTCTCACCCCTTGAACTGCATTGAAACTAGGCAAAGGCCTGTGGACATTCATTTCTTTTTC	MUT6	147	147	0	C	C	wt	Exon	Exon	Exon	137				7.72187358752644	7.72187358752644	0	0.157452537155942	-2.4807501025339	-2.4807501025339	0			mid
				UQCRB_e4		UQCRB_e4_wt	CTTCTGAAATTACTAAGCAAGTCTCTAATATAGAGAGCCAGGACTAAAATCCAGGTCTGTTGCCTCCCAGGTCTTTGCTGTTCCAGCTCTGCACTCTGCTTCCTACTTAGATGAAAAGATCAGCCCATTGAGTGTCCCTCCAGATCCCAAGAAGAGCTTCTGTGAAGCAAACTCTCACCCCTTGAACTGCATTGAAACTAGGCAAAGGCCTGTGGACATTCATTTCTTTTTC	MUT6	148	148	0	C	C	wt	Exon	Exon	Exon	137				7.72187358752644	7.72187358752644	0	0.157452537155942	-2.4807501025339	-2.4807501025339	0			mid
				UQCRB_e4		UQCRB_e4_wt	CTTCTGAAATTACTAAGCAAGTCTCTAATATAGAGAGCCAGGACTAAAATCCAGGTCTGTTGCCTCCCAGGTCTTTGCTGTTCCAGCTCTGCACTCTGCTTCCTACTTAGATGAAAAGATCAGCCCATTGAGTGTCCCTCCAGATCCCAAGAAGAGCTTCTGTGAAGCAAACTCTCACCCCTTGAACTGCATTGAAACTAGGCAAAGGCCTGTGGACATTCATTTCTTTTTC	MUT6	149	149	0	A	A	wt	Exon	Exon	Exon	137				7.72187358752644	7.72187358752644	0	0.157452537155942	-2.4807501025339	-2.4807501025339	0			mid
				UQCRB_e4		UQCRB_e4_wt	CTTCTGAAATTACTAAGCAAGTCTCTAATATAGAGAGCCAGGACTAAAATCCAGGTCTGTTGCCTCCCAGGTCTTTGCTGTTCCAGCTCTGCACTCTGCTTCCTACTTAGATGAAAAGATCAGCCCATTGAGTGTCCCTCCAGATCCCAAGAAGAGCTTCTGTGAAGCAAACTCTCACCCCTTGAACTGCATTGAAACTAGGCAAAGGCCTGTGGACATTCATTTCTTTTTC	MUT6	150	150	0	A	A	wt	Exon	Exon	Exon	137				7.72187358752644	7.72187358752644	0	0.157452537155942	-2.4807501025339	-2.4807501025339	0			mid
				UQCRB_e4		UQCRB_e4_wt	CTTCTGAAATTACTAAGCAAGTCTCTAATATAGAGAGCCAGGACTAAAATCCAGGTCTGTTGCCTCCCAGGTCTTTGCTGTTCCAGCTCTGCACTCTGCTTCCTACTTAGATGAAAAGATCAGCCCATTGAGTGTCCCTCCAGATCCCAAGAAGAGCTTCTGTGAAGCAAACTCTCACCCCTTGAACTGCATTGAAACTAGGCAAAGGCCTGTGGACATTCATTTCTTTTTC	MUT6	151	151	0	G	G	wt	Exon	Exon	Exon	137				7.72187358752644	7.72187358752644	0	0.157452537155942	-2.4807501025339	-2.4807501025339	0			mid
				UQCRB_e4		UQCRB_e4_wt	CTTCTGAAATTACTAAGCAAGTCTCTAATATAGAGAGCCAGGACTAAAATCCAGGTCTGTTGCCTCCCAGGTCTTTGCTGTTCCAGCTCTGCACTCTGCTTCCTACTTAGATGAAAAGATCAGCCCATTGAGTGTCCCTCCAGATCCCAAGAAGAGCTTCTGTGAAGCAAACTCTCACCCCTTGAACTGCATTGAAACTAGGCAAAGGCCTGTGGACATTCATTTCTTTTTC	MUT6	152	152	0	A	A	wt	Exon	Exon	Exon	137				7.72187358752644	7.72187358752644	0	0.157452537155942	-2.4807501025339	-2.4807501025339	0			mid
				UQCRB_e4		UQCRB_e4_wt	CTTCTGAAATTACTAAGCAAGTCTCTAATATAGAGAGCCAGGACTAAAATCCAGGTCTGTTGCCTCCCAGGTCTTTGCTGTTCCAGCTCTGCACTCTGCTTCCTACTTAGATGAAAAGATCAGCCCATTGAGTGTCCCTCCAGATCCCAAGAAGAGCTTCTGTGAAGCAAACTCTCACCCCTTGAACTGCATTGAAACTAGGCAAAGGCCTGTGGACATTCATTTCTTTTTC	MUT6	153	153	0	A	A	wt	Exon	Exon	Exon	137				7.72187358752644	7.72187358752644	0	0.157452537155942	-2.4807501025339	-2.4807501025339	0			mid
				UQCRB_e4		UQCRB_e4_wt	CTTCTGAAATTACTAAGCAAGTCTCTAATATAGAGAGCCAGGACTAAAATCCAGGTCTGTTGCCTCCCAGGTCTTTGCTGTTCCAGCTCTGCACTCTGCTTCCTACTTAGATGAAAAGATCAGCCCATTGAGTGTCCCTCCAGATCCCAAGAAGAGCTTCTGTGAAGCAAACTCTCACCCCTTGAACTGCATTGAAACTAGGCAAAGGCCTGTGGACATTCATTTCTTTTTC	MUT6	154	154	0	G	G	wt	Exon	Exon	Exon	137				7.72187358752644	7.72187358752644	0	0.157452537155942	-2.4807501025339	-2.4807501025339	0			mid
				UQCRB_e4		UQCRB_e4_wt	CTTCTGAAATTACTAAGCAAGTCTCTAATATAGAGAGCCAGGACTAAAATCCAGGTCTGTTGCCTCCCAGGTCTTTGCTGTTCCAGCTCTGCACTCTGCTTCCTACTTAGATGAAAAGATCAGCCCATTGAGTGTCCCTCCAGATCCCAAGAAGAGCTTCTGTGAAGCAAACTCTCACCCCTTGAACTGCATTGAAACTAGGCAAAGGCCTGTGGACATTCATTTCTTTTTC	MUT6	155	155	0	A	A	wt	Exon	Exon	Exon	137				7.72187358752644	7.72187358752644	0	0.157452537155942	-2.4807501025339	-2.4807501025339	0			mid
				UQCRB_e4		UQCRB_e4_wt	CTTCTGAAATTACTAAGCAAGTCTCTAATATAGAGAGCCAGGACTAAAATCCAGGTCTGTTGCCTCCCAGGTCTTTGCTGTTCCAGCTCTGCACTCTGCTTCCTACTTAGATGAAAAGATCAGCCCATTGAGTGTCCCTCCAGATCCCAAGAAGAGCTTCTGTGAAGCAAACTCTCACCCCTTGAACTGCATTGAAACTAGGCAAAGGCCTGTGGACATTCATTTCTTTTTC	MUT6	156	156	0	G	G	wt	Exon	Exon	Exon	137				7.72187358752644	7.72187358752644	0	0.157452537155942	-2.4807501025339	-2.4807501025339	0			mid
				UQCRB_e4		UQCRB_e4_wt	CTTCTGAAATTACTAAGCAAGTCTCTAATATAGAGAGCCAGGACTAAAATCCAGGTCTGTTGCCTCCCAGGTCTTTGCTGTTCCAGCTCTGCACTCTGCTTCCTACTTAGATGAAAAGATCAGCCCATTGAGTGTCCCTCCAGATCCCAAGAAGAGCTTCTGTGAAGCAAACTCTCACCCCTTGAACTGCATTGAAACTAGGCAAAGGCCTGTGGACATTCATTTCTTTTTC	MUT6	157	157	0	C	C	wt	Exon	Exon	Exon	137				7.72187358752644	7.72187358752644	0	0.157452537155942	-2.4807501025339	-2.4807501025339	0			mid
				UQCRB_e4		UQCRB_e4_wt	CTTCTGAAATTACTAAGCAAGTCTCTAATATAGAGAGCCAGGACTAAAATCCAGGTCTGTTGCCTCCCAGGTCTTTGCTGTTCCAGCTCTGCACTCTGCTTCCTACTTAGATGAAAAGATCAGCCCATTGAGTGTCCCTCCAGATCCCAAGAAGAGCTTCTGTGAAGCAAACTCTCACCCCTTGAACTGCATTGAAACTAGGCAAAGGCCTGTGGACATTCATTTCTTTTTC	MUT6	158	158	0	U	U	wt	Exon	Exon	Exon	137				7.72187358752644	7.72187358752644	0	0.157452537155942	-2.4807501025339	-2.4807501025339	0			mid
				UQCRB_e4		UQCRB_e4_wt	CTTCTGAAATTACTAAGCAAGTCTCTAATATAGAGAGCCAGGACTAAAATCCAGGTCTGTTGCCTCCCAGGTCTTTGCTGTTCCAGCTCTGCACTCTGCTTCCTACTTAGATGAAAAGATCAGCCCATTGAGTGTCCCTCCAGATCCCAAGAAGAGCTTCTGTGAAGCAAACTCTCACCCCTTGAACTGCATTGAAACTAGGCAAAGGCCTGTGGACATTCATTTCTTTTTC	MUT6	159	159	0	U	U	wt	Exon	Exon	Exon	137				7.72187358752644	7.72187358752644	0	0.157452537155942	-2.4807501025339	-2.4807501025339	0			mid
				UQCRB_e4		UQCRB_e4_wt	CTTCTGAAATTACTAAGCAAGTCTCTAATATAGAGAGCCAGGACTAAAATCCAGGTCTGTTGCCTCCCAGGTCTTTGCTGTTCCAGCTCTGCACTCTGCTTCCTACTTAGATGAAAAGATCAGCCCATTGAGTGTCCCTCCAGATCCCAAGAAGAGCTTCTGTGAAGCAAACTCTCACCCCTTGAACTGCATTGAAACTAGGCAAAGGCCTGTGGACATTCATTTCTTTTTC	MUT6	160	160	0	C	C	wt	Exon	Exon	Exon	137				7.72187358752644	7.72187358752644	0	0.157452537155942	-2.4807501025339	-2.4807501025339	0			mid
				UQCRB_e4		UQCRB_e4_wt	CTTCTGAAATTACTAAGCAAGTCTCTAATATAGAGAGCCAGGACTAAAATCCAGGTCTGTTGCCTCCCAGGTCTTTGCTGTTCCAGCTCTGCACTCTGCTTCCTACTTAGATGAAAAGATCAGCCCATTGAGTGTCCCTCCAGATCCCAAGAAGAGCTTCTGTGAAGCAAACTCTCACCCCTTGAACTGCATTGAAACTAGGCAAAGGCCTGTGGACATTCATTTCTTTTTC	MUT6	161	161	0	U	U	wt	Exon	Exon	Exon	137				7.72187358752644	7.72187358752644	0	0.157452537155942	-2.4807501025339	-2.4807501025339	0			mid
				UQCRB_e4		UQCRB_e4_wt	CTTCTGAAATTACTAAGCAAGTCTCTAATATAGAGAGCCAGGACTAAAATCCAGGTCTGTTGCCTCCCAGGTCTTTGCTGTTCCAGCTCTGCACTCTGCTTCCTACTTAGATGAAAAGATCAGCCCATTGAGTGTCCCTCCAGATCCCAAGAAGAGCTTCTGTGAAGCAAACTCTCACCCCTTGAACTGCATTGAAACTAGGCAAAGGCCTGTGGACATTCATTTCTTTTTC	MUT6	162	162	0	G	G	wt	Exon	Exon	Exon	137				7.72187358752644	7.72187358752644	0	0.157452537155942	-2.4807501025339	-2.4807501025339	0			mid
				UQCRB_e4		UQCRB_e4_wt	CTTCTGAAATTACTAAGCAAGTCTCTAATATAGAGAGCCAGGACTAAAATCCAGGTCTGTTGCCTCCCAGGTCTTTGCTGTTCCAGCTCTGCACTCTGCTTCCTACTTAGATGAAAAGATCAGCCCATTGAGTGTCCCTCCAGATCCCAAGAAGAGCTTCTGTGAAGCAAACTCTCACCCCTTGAACTGCATTGAAACTAGGCAAAGGCCTGTGGACATTCATTTCTTTTTC	MUT6	163	163	0	U	U	wt	Exon	Exon	Exon	137				7.72187358752644	7.72187358752644	0	0.157452537155942	-2.4807501025339	-2.4807501025339	0			mid
				UQCRB_e4		UQCRB_e4_wt	CTTCTGAAATTACTAAGCAAGTCTCTAATATAGAGAGCCAGGACTAAAATCCAGGTCTGTTGCCTCCCAGGTCTTTGCTGTTCCAGCTCTGCACTCTGCTTCCTACTTAGATGAAAAGATCAGCCCATTGAGTGTCCCTCCAGATCCCAAGAAGAGCTTCTGTGAAGCAAACTCTCACCCCTTGAACTGCATTGAAACTAGGCAAAGGCCTGTGGACATTCATTTCTTTTTC	MUT6	164	164	0	G	G	wt	Exon	Exon	Exon	137				7.72187358752644	7.72187358752644	0	0.157452537155942	-2.4807501025339	-2.4807501025339	0			mid
				UQCRB_e4		UQCRB_e4_wt	CTTCTGAAATTACTAAGCAAGTCTCTAATATAGAGAGCCAGGACTAAAATCCAGGTCTGTTGCCTCCCAGGTCTTTGCTGTTCCAGCTCTGCACTCTGCTTCCTACTTAGATGAAAAGATCAGCCCATTGAGTGTCCCTCCAGATCCCAAGAAGAGCTTCTGTGAAGCAAACTCTCACCCCTTGAACTGCATTGAAACTAGGCAAAGGCCTGTGGACATTCATTTCTTTTTC	MUT6	165	165	0	A	A	wt	Exon	Exon	Exon	137				7.72187358752644	7.72187358752644	0	0.157452537155942	-2.4807501025339	-2.4807501025339	0			mid
				UQCRB_e4		UQCRB_e4_wt	CTTCTGAAATTACTAAGCAAGTCTCTAATATAGAGAGCCAGGACTAAAATCCAGGTCTGTTGCCTCCCAGGTCTTTGCTGTTCCAGCTCTGCACTCTGCTTCCTACTTAGATGAAAAGATCAGCCCATTGAGTGTCCCTCCAGATCCCAAGAAGAGCTTCTGTGAAGCAAACTCTCACCCCTTGAACTGCATTGAAACTAGGCAAAGGCCTGTGGACATTCATTTCTTTTTC	MUT6	166	166	0	A	A	wt	Exon	Exon	Exon	137				7.72187358752644	7.72187358752644	0	0.157452537155942	-2.4807501025339	-2.4807501025339	0			mid
				UQCRB_e4		UQCRB_e4_wt	CTTCTGAAATTACTAAGCAAGTCTCTAATATAGAGAGCCAGGACTAAAATCCAGGTCTGTTGCCTCCCAGGTCTTTGCTGTTCCAGCTCTGCACTCTGCTTCCTACTTAGATGAAAAGATCAGCCCATTGAGTGTCCCTCCAGATCCCAAGAAGAGCTTCTGTGAAGCAAACTCTCACCCCTTGAACTGCATTGAAACTAGGCAAAGGCCTGTGGACATTCATTTCTTTTTC	MUT6	167	167	0	G	G	wt	Exon	Exon	Exon	137				7.72187358752644	7.72187358752644	0	0.157452537155942	-2.4807501025339	-2.4807501025339	0			mid
				UQCRB_e4		UQCRB_e4_wt	CTTCTGAAATTACTAAGCAAGTCTCTAATATAGAGAGCCAGGACTAAAATCCAGGTCTGTTGCCTCCCAGGTCTTTGCTGTTCCAGCTCTGCACTCTGCTTCCTACTTAGATGAAAAGATCAGCCCATTGAGTGTCCCTCCAGATCCCAAGAAGAGCTTCTGTGAAGCAAACTCTCACCCCTTGAACTGCATTGAAACTAGGCAAAGGCCTGTGGACATTCATTTCTTTTTC	MUT6	168	168	0	C	C	wt	Exon	Exon	Exon	137				7.72187358752644	7.72187358752644	0	0.157452537155942	-2.4807501025339	-2.4807501025339	0			mid
				UQCRB_e4		UQCRB_e4_wt	CTTCTGAAATTACTAAGCAAGTCTCTAATATAGAGAGCCAGGACTAAAATCCAGGTCTGTTGCCTCCCAGGTCTTTGCTGTTCCAGCTCTGCACTCTGCTTCCTACTTAGATGAAAAGATCAGCCCATTGAGTGTCCCTCCAGATCCCAAGAAGAGCTTCTGTGAAGCAAACTCTCACCCCTTGAACTGCATTGAAACTAGGCAAAGGCCTGTGGACATTCATTTCTTTTTC	MUT6	169	169	0	A	A	wt	Exon	Exon	Exon	137				7.72187358752644	7.72187358752644	0	0.157452537155942	-2.4807501025339	-2.4807501025339	0			mid
				UQCRB_e4		UQCRB_e4_wt	CTTCTGAAATTACTAAGCAAGTCTCTAATATAGAGAGCCAGGACTAAAATCCAGGTCTGTTGCCTCCCAGGTCTTTGCTGTTCCAGCTCTGCACTCTGCTTCCTACTTAGATGAAAAGATCAGCCCATTGAGTGTCCCTCCAGATCCCAAGAAGAGCTTCTGTGAAGCAAACTCTCACCCCTTGAACTGCATTGAAACTAGGCAAAGGCCTGTGGACATTCATTTCTTTTTC	MUT6	170	170	0	A	A	wt	Exon	Exon	Exon	137				7.72187358752644	7.72187358752644	0	0.157452537155942	-2.4807501025339	-2.4807501025339	0			mid
				UQCRB_e4		UQCRB_e4_wt	CTTCTGAAATTACTAAGCAAGTCTCTAATATAGAGAGCCAGGACTAAAATCCAGGTCTGTTGCCTCCCAGGTCTTTGCTGTTCCAGCTCTGCACTCTGCTTCCTACTTAGATGAAAAGATCAGCCCATTGAGTGTCCCTCCAGATCCCAAGAAGAGCTTCTGTGAAGCAAACTCTCACCCCTTGAACTGCATTGAAACTAGGCAAAGGCCTGTGGACATTCATTTCTTTTTC	MUT6	171	171	0	A	A	wt	Exon	Exon	Exon	137				7.72187358752644	7.72187358752644	0	0.157452537155942	-2.4807501025339	-2.4807501025339	0			mid
				UQCRB_e4		UQCRB_e4_wt	CTTCTGAAATTACTAAGCAAGTCTCTAATATAGAGAGCCAGGACTAAAATCCAGGTCTGTTGCCTCCCAGGTCTTTGCTGTTCCAGCTCTGCACTCTGCTTCCTACTTAGATGAAAAGATCAGCCCATTGAGTGTCCCTCCAGATCCCAAGAAGAGCTTCTGTGAAGCAAACTCTCACCCCTTGAACTGCATTGAAACTAGGCAAAGGCCTGTGGACATTCATTTCTTTTTC	MUT6	172	172	0	C	C	wt	Exon	Exon	Exon	137				7.72187358752644	7.72187358752644	0	0.157452537155942	-2.4807501025339	-2.4807501025339	0			mid
				UQCRB_e4		UQCRB_e4_wt	CTTCTGAAATTACTAAGCAAGTCTCTAATATAGAGAGCCAGGACTAAAATCCAGGTCTGTTGCCTCCCAGGTCTTTGCTGTTCCAGCTCTGCACTCTGCTTCCTACTTAGATGAAAAGATCAGCCCATTGAGTGTCCCTCCAGATCCCAAGAAGAGCTTCTGTGAAGCAAACTCTCACCCCTTGAACTGCATTGAAACTAGGCAAAGGCCTGTGGACATTCATTTCTTTTTC	MUT6	173	173	0	U	U	wt	Exon	Exon	Exon	137				7.72187358752644	7.72187358752644	0	0.157452537155942	-2.4807501025339	-2.4807501025339	0			mid
				UQCRB_e4		UQCRB_e4_wt	CTTCTGAAATTACTAAGCAAGTCTCTAATATAGAGAGCCAGGACTAAAATCCAGGTCTGTTGCCTCCCAGGTCTTTGCTGTTCCAGCTCTGCACTCTGCTTCCTACTTAGATGAAAAGATCAGCCCATTGAGTGTCCCTCCAGATCCCAAGAAGAGCTTCTGTGAAGCAAACTCTCACCCCTTGAACTGCATTGAAACTAGGCAAAGGCCTGTGGACATTCATTTCTTTTTC	MUT6	174	174	0	C	C	wt	Exon	Exon	Exon	137				7.72187358752644	7.72187358752644	0	0.157452537155942	-2.4807501025339	-2.4807501025339	0			mid
				UQCRB_e4		UQCRB_e4_wt	CTTCTGAAATTACTAAGCAAGTCTCTAATATAGAGAGCCAGGACTAAAATCCAGGTCTGTTGCCTCCCAGGTCTTTGCTGTTCCAGCTCTGCACTCTGCTTCCTACTTAGATGAAAAGATCAGCCCATTGAGTGTCCCTCCAGATCCCAAGAAGAGCTTCTGTGAAGCAAACTCTCACCCCTTGAACTGCATTGAAACTAGGCAAAGGCCTGTGGACATTCATTTCTTTTTC	MUT6	175	175	0	U	U	wt	Exon	Exon	Exon	137				7.72187358752644	7.72187358752644	0	0.157452537155942	-2.4807501025339	-2.4807501025339	0			mid
				UQCRB_e4		UQCRB_e4_wt	CTTCTGAAATTACTAAGCAAGTCTCTAATATAGAGAGCCAGGACTAAAATCCAGGTCTGTTGCCTCCCAGGTCTTTGCTGTTCCAGCTCTGCACTCTGCTTCCTACTTAGATGAAAAGATCAGCCCATTGAGTGTCCCTCCAGATCCCAAGAAGAGCTTCTGTGAAGCAAACTCTCACCCCTTGAACTGCATTGAAACTAGGCAAAGGCCTGTGGACATTCATTTCTTTTTC	MUT6	176	176	0	C	C	wt	Exon	Exon	Exon	137				7.72187358752644	7.72187358752644	0	0.157452537155942	-2.4807501025339	-2.4807501025339	0			mid
				UQCRB_e4		UQCRB_e4_wt	CTTCTGAAATTACTAAGCAAGTCTCTAATATAGAGAGCCAGGACTAAAATCCAGGTCTGTTGCCTCCCAGGTCTTTGCTGTTCCAGCTCTGCACTCTGCTTCCTACTTAGATGAAAAGATCAGCCCATTGAGTGTCCCTCCAGATCCCAAGAAGAGCTTCTGTGAAGCAAACTCTCACCCCTTGAACTGCATTGAAACTAGGCAAAGGCCTGTGGACATTCATTTCTTTTTC	MUT6	177	177	0	A	A	wt	Exon	Exon	Exon	137				7.72187358752644	7.72187358752644	0	0.157452537155942	-2.4807501025339	-2.4807501025339	0			mid
				UQCRB_e4		UQCRB_e4_wt	CTTCTGAAATTACTAAGCAAGTCTCTAATATAGAGAGCCAGGACTAAAATCCAGGTCTGTTGCCTCCCAGGTCTTTGCTGTTCCAGCTCTGCACTCTGCTTCCTACTTAGATGAAAAGATCAGCCCATTGAGTGTCCCTCCAGATCCCAAGAAGAGCTTCTGTGAAGCAAACTCTCACCCCTTGAACTGCATTGAAACTAGGCAAAGGCCTGTGGACATTCATTTCTTTTTC	MUT6	178	178	0	C	C	wt	Exon	Exon	Exon	137				7.72187358752644	7.72187358752644	0	0.157452537155942	-2.4807501025339	-2.4807501025339	0			mid
				UQCRB_e4		UQCRB_e4_wt	CTTCTGAAATTACTAAGCAAGTCTCTAATATAGAGAGCCAGGACTAAAATCCAGGTCTGTTGCCTCCCAGGTCTTTGCTGTTCCAGCTCTGCACTCTGCTTCCTACTTAGATGAAAAGATCAGCCCATTGAGTGTCCCTCCAGATCCCAAGAAGAGCTTCTGTGAAGCAAACTCTCACCCCTTGAACTGCATTGAAACTAGGCAAAGGCCTGTGGACATTCATTTCTTTTTC	MUT6	179	179	0	C	C	wt	Exon	Exon	Exon	137				7.72187358752644	7.72187358752644	0	0.157452537155942	-2.4807501025339	-2.4807501025339	0			mid
				UQCRB_e4		UQCRB_e4_wt	CTTCTGAAATTACTAAGCAAGTCTCTAATATAGAGAGCCAGGACTAAAATCCAGGTCTGTTGCCTCCCAGGTCTTTGCTGTTCCAGCTCTGCACTCTGCTTCCTACTTAGATGAAAAGATCAGCCCATTGAGTGTCCCTCCAGATCCCAAGAAGAGCTTCTGTGAAGCAAACTCTCACCCCTTGAACTGCATTGAAACTAGGCAAAGGCCTGTGGACATTCATTTCTTTTTC	MUT6	180	180	0	C	C	wt	Exon	Exon	Exon	137				7.72187358752644	7.72187358752644	0	0.157452537155942	-2.4807501025339	-2.4807501025339	0			mid
				UQCRB_e4		UQCRB_e4_wt	CTTCTGAAATTACTAAGCAAGTCTCTAATATAGAGAGCCAGGACTAAAATCCAGGTCTGTTGCCTCCCAGGTCTTTGCTGTTCCAGCTCTGCACTCTGCTTCCTACTTAGATGAAAAGATCAGCCCATTGAGTGTCCCTCCAGATCCCAAGAAGAGCTTCTGTGAAGCAAACTCTCACCCCTTGAACTGCATTGAAACTAGGCAAAGGCCTGTGGACATTCATTTCTTTTTC	MUT6	181	181	0	C	C	wt	Exon	Exon	Exon	137				7.72187358752644	7.72187358752644	0	0.157452537155942	-2.4807501025339	-2.4807501025339	0			mid
				UQCRB_e4		UQCRB_e4_wt	CTTCTGAAATTACTAAGCAAGTCTCTAATATAGAGAGCCAGGACTAAAATCCAGGTCTGTTGCCTCCCAGGTCTTTGCTGTTCCAGCTCTGCACTCTGCTTCCTACTTAGATGAAAAGATCAGCCCATTGAGTGTCCCTCCAGATCCCAAGAAGAGCTTCTGTGAAGCAAACTCTCACCCCTTGAACTGCATTGAAACTAGGCAAAGGCCTGTGGACATTCATTTCTTTTTC	MUT6	182	182	0	U	U	wt	Exon	Exon	Exon	137				7.72187358752644	7.72187358752644	0	0.157452537155942	-2.4807501025339	-2.4807501025339	0			mid
				UQCRB_e4		UQCRB_e4_wt	CTTCTGAAATTACTAAGCAAGTCTCTAATATAGAGAGCCAGGACTAAAATCCAGGTCTGTTGCCTCCCAGGTCTTTGCTGTTCCAGCTCTGCACTCTGCTTCCTACTTAGATGAAAAGATCAGCCCATTGAGTGTCCCTCCAGATCCCAAGAAGAGCTTCTGTGAAGCAAACTCTCACCCCTTGAACTGCATTGAAACTAGGCAAAGGCCTGTGGACATTCATTTCTTTTTC	MUT6	183	183	0	U	U	wt	Exon	Exon	Exon	137				7.72187358752644	7.72187358752644	0	0.157452537155942	-2.4807501025339	-2.4807501025339	0			mid
				UQCRB_e4		UQCRB_e4_wt	CTTCTGAAATTACTAAGCAAGTCTCTAATATAGAGAGCCAGGACTAAAATCCAGGTCTGTTGCCTCCCAGGTCTTTGCTGTTCCAGCTCTGCACTCTGCTTCCTACTTAGATGAAAAGATCAGCCCATTGAGTGTCCCTCCAGATCCCAAGAAGAGCTTCTGTGAAGCAAACTCTCACCCCTTGAACTGCATTGAAACTAGGCAAAGGCCTGTGGACATTCATTTCTTTTTC	MUT6	184	184	0	G	G	wt	Exon	Exon	Exon	137				7.72187358752644	7.72187358752644	0	0.157452537155942	-2.4807501025339	-2.4807501025339	0			mid
				UQCRB_e4		UQCRB_e4_wt	CTTCTGAAATTACTAAGCAAGTCTCTAATATAGAGAGCCAGGACTAAAATCCAGGTCTGTTGCCTCCCAGGTCTTTGCTGTTCCAGCTCTGCACTCTGCTTCCTACTTAGATGAAAAGATCAGCCCATTGAGTGTCCCTCCAGATCCCAAGAAGAGCTTCTGTGAAGCAAACTCTCACCCCTTGAACTGCATTGAAACTAGGCAAAGGCCTGTGGACATTCATTTCTTTTTC	MUT6	185	185	0	A	A	wt	Exon	Exon	Exon	137				7.72187358752644	7.72187358752644	0	0.157452537155942	-2.4807501025339	-2.4807501025339	0			mid
				UQCRB_e4		UQCRB_e4_wt	CTTCTGAAATTACTAAGCAAGTCTCTAATATAGAGAGCCAGGACTAAAATCCAGGTCTGTTGCCTCCCAGGTCTTTGCTGTTCCAGCTCTGCACTCTGCTTCCTACTTAGATGAAAAGATCAGCCCATTGAGTGTCCCTCCAGATCCCAAGAAGAGCTTCTGTGAAGCAAACTCTCACCCCTTGAACTGCATTGAAACTAGGCAAAGGCCTGTGGACATTCATTTCTTTTTC	MUT6	186	186	0	A	A	wt	Exon	Exon	Exon	137				7.72187358752644	7.72187358752644	0	0.157452537155942	-2.4807501025339	-2.4807501025339	0			mid
				UQCRB_e4		UQCRB_e4_wt	CTTCTGAAATTACTAAGCAAGTCTCTAATATAGAGAGCCAGGACTAAAATCCAGGTCTGTTGCCTCCCAGGTCTTTGCTGTTCCAGCTCTGCACTCTGCTTCCTACTTAGATGAAAAGATCAGCCCATTGAGTGTCCCTCCAGATCCCAAGAAGAGCTTCTGTGAAGCAAACTCTCACCCCTTGAACTGCATTGAAACTAGGCAAAGGCCTGTGGACATTCATTTCTTTTTC	MUT6	187	187	0	C	C	wt	Exon	Exon	Exon	137				7.72187358752644	7.72187358752644	0	0.157452537155942	-2.4807501025339	-2.4807501025339	0			mid
				UQCRB_e4		UQCRB_e4_wt	CTTCTGAAATTACTAAGCAAGTCTCTAATATAGAGAGCCAGGACTAAAATCCAGGTCTGTTGCCTCCCAGGTCTTTGCTGTTCCAGCTCTGCACTCTGCTTCCTACTTAGATGAAAAGATCAGCCCATTGAGTGTCCCTCCAGATCCCAAGAAGAGCTTCTGTGAAGCAAACTCTCACCCCTTGAACTGCATTGAAACTAGGCAAAGGCCTGTGGACATTCATTTCTTTTTC	MUT6	188	188	0	U	U	wt	Exon	Exon	Exon	137				7.72187358752644	7.72187358752644	0	0.157452537155942	-2.4807501025339	-2.4807501025339	0			mid
				UQCRB_e4		UQCRB_e4_wt	CTTCTGAAATTACTAAGCAAGTCTCTAATATAGAGAGCCAGGACTAAAATCCAGGTCTGTTGCCTCCCAGGTCTTTGCTGTTCCAGCTCTGCACTCTGCTTCCTACTTAGATGAAAAGATCAGCCCATTGAGTGTCCCTCCAGATCCCAAGAAGAGCTTCTGTGAAGCAAACTCTCACCCCTTGAACTGCATTGAAACTAGGCAAAGGCCTGTGGACATTCATTTCTTTTTC	MUT6	189	189	0	G	G	wt	Exon	Exon	Exon	137				7.72187358752644	7.72187358752644	0	0.157452537155942	-2.4807501025339	-2.4807501025339	0			mid
				UQCRB_e4		UQCRB_e4_wt	CTTCTGAAATTACTAAGCAAGTCTCTAATATAGAGAGCCAGGACTAAAATCCAGGTCTGTTGCCTCCCAGGTCTTTGCTGTTCCAGCTCTGCACTCTGCTTCCTACTTAGATGAAAAGATCAGCCCATTGAGTGTCCCTCCAGATCCCAAGAAGAGCTTCTGTGAAGCAAACTCTCACCCCTTGAACTGCATTGAAACTAGGCAAAGGCCTGTGGACATTCATTTCTTTTTC	MUT6	190	190	0	C	C	wt	Exon	Exon	Exon	137				7.72187358752644	7.72187358752644	0	0.157452537155942	-2.4807501025339	-2.4807501025339	0			mid
				UQCRB_e4		UQCRB_e4_wt	CTTCTGAAATTACTAAGCAAGTCTCTAATATAGAGAGCCAGGACTAAAATCCAGGTCTGTTGCCTCCCAGGTCTTTGCTGTTCCAGCTCTGCACTCTGCTTCCTACTTAGATGAAAAGATCAGCCCATTGAGTGTCCCTCCAGATCCCAAGAAGAGCTTCTGTGAAGCAAACTCTCACCCCTTGAACTGCATTGAAACTAGGCAAAGGCCTGTGGACATTCATTTCTTTTTC	MUT6	191	191	0	A	A	wt	Exon	Exon	Exon	137				7.72187358752644	7.72187358752644	0	0.157452537155942	-2.4807501025339	-2.4807501025339	0			mid
				UQCRB_e4		UQCRB_e4_wt	CTTCTGAAATTACTAAGCAAGTCTCTAATATAGAGAGCCAGGACTAAAATCCAGGTCTGTTGCCTCCCAGGTCTTTGCTGTTCCAGCTCTGCACTCTGCTTCCTACTTAGATGAAAAGATCAGCCCATTGAGTGTCCCTCCAGATCCCAAGAAGAGCTTCTGTGAAGCAAACTCTCACCCCTTGAACTGCATTGAAACTAGGCAAAGGCCTGTGGACATTCATTTCTTTTTC	MUT6	192	192	0	U	U	wt	Exon	Exon	Exon	137				7.72187358752644	7.72187358752644	0	0.157452537155942	-2.4807501025339	-2.4807501025339	0			mid
				UQCRB_e4		UQCRB_e4_wt	CTTCTGAAATTACTAAGCAAGTCTCTAATATAGAGAGCCAGGACTAAAATCCAGGTCTGTTGCCTCCCAGGTCTTTGCTGTTCCAGCTCTGCACTCTGCTTCCTACTTAGATGAAAAGATCAGCCCATTGAGTGTCCCTCCAGATCCCAAGAAGAGCTTCTGTGAAGCAAACTCTCACCCCTTGAACTGCATTGAAACTAGGCAAAGGCCTGTGGACATTCATTTCTTTTTC	MUT6	193	193	0	U	U	wt	Exon	Exon	Exon	137				7.72187358752644	7.72187358752644	0	0.157452537155942	-2.4807501025339	-2.4807501025339	0			mid
				UQCRB_e4		UQCRB_e4_wt	CTTCTGAAATTACTAAGCAAGTCTCTAATATAGAGAGCCAGGACTAAAATCCAGGTCTGTTGCCTCCCAGGTCTTTGCTGTTCCAGCTCTGCACTCTGCTTCCTACTTAGATGAAAAGATCAGCCCATTGAGTGTCCCTCCAGATCCCAAGAAGAGCTTCTGTGAAGCAAACTCTCACCCCTTGAACTGCATTGAAACTAGGCAAAGGCCTGTGGACATTCATTTCTTTTTC	MUT6	194	194	0	G	G	wt	Exon	Exon	Exon	137				7.72187358752644	7.72187358752644	0	0.157452537155942	-2.4807501025339	-2.4807501025339	0			mid
				UQCRB_e4		UQCRB_e4_wt	CTTCTGAAATTACTAAGCAAGTCTCTAATATAGAGAGCCAGGACTAAAATCCAGGTCTGTTGCCTCCCAGGTCTTTGCTGTTCCAGCTCTGCACTCTGCTTCCTACTTAGATGAAAAGATCAGCCCATTGAGTGTCCCTCCAGATCCCAAGAAGAGCTTCTGTGAAGCAAACTCTCACCCCTTGAACTGCATTGAAACTAGGCAAAGGCCTGTGGACATTCATTTCTTTTTC	MUT6	195	195	0	A	A	wt	Exon	Exon	Exon	137				7.72187358752644	7.72187358752644	0	0.157452537155942	-2.4807501025339	-2.4807501025339	0			mid
				UQCRB_e4		UQCRB_e4_wt	CTTCTGAAATTACTAAGCAAGTCTCTAATATAGAGAGCCAGGACTAAAATCCAGGTCTGTTGCCTCCCAGGTCTTTGCTGTTCCAGCTCTGCACTCTGCTTCCTACTTAGATGAAAAGATCAGCCCATTGAGTGTCCCTCCAGATCCCAAGAAGAGCTTCTGTGAAGCAAACTCTCACCCCTTGAACTGCATTGAAACTAGGCAAAGGCCTGTGGACATTCATTTCTTTTTC	MUT6	196	196	0	A	A	wt	Exon	Exon	Exon	137				7.72187358752644	7.72187358752644	0	0.157452537155942	-2.4807501025339	-2.4807501025339	0			mid
				UQCRB_e4		UQCRB_e4_wt	CTTCTGAAATTACTAAGCAAGTCTCTAATATAGAGAGCCAGGACTAAAATCCAGGTCTGTTGCCTCCCAGGTCTTTGCTGTTCCAGCTCTGCACTCTGCTTCCTACTTAGATGAAAAGATCAGCCCATTGAGTGTCCCTCCAGATCCCAAGAAGAGCTTCTGTGAAGCAAACTCTCACCCCTTGAACTGCATTGAAACTAGGCAAAGGCCTGTGGACATTCATTTCTTTTTC	MUT6	197	197	0	A	A	wt	Exon	Exon	Exon	137				7.72187358752644	7.72187358752644	0	0.157452537155942	-2.4807501025339	-2.4807501025339	0			mid
				UQCRB_e4		UQCRB_e4_wt	CTTCTGAAATTACTAAGCAAGTCTCTAATATAGAGAGCCAGGACTAAAATCCAGGTCTGTTGCCTCCCAGGTCTTTGCTGTTCCAGCTCTGCACTCTGCTTCCTACTTAGATGAAAAGATCAGCCCATTGAGTGTCCCTCCAGATCCCAAGAAGAGCTTCTGTGAAGCAAACTCTCACCCCTTGAACTGCATTGAAACTAGGCAAAGGCCTGTGGACATTCATTTCTTTTTC	MUT6	198	198	0	C	C	wt	Exon	Exon	Exon	137				7.72187358752644	7.72187358752644	0	0.157452537155942	-2.4807501025339	-2.4807501025339	0			mid
				UQCRB_e4		UQCRB_e4_wt	CTTCTGAAATTACTAAGCAAGTCTCTAATATAGAGAGCCAGGACTAAAATCCAGGTCTGTTGCCTCCCAGGTCTTTGCTGTTCCAGCTCTGCACTCTGCTTCCTACTTAGATGAAAAGATCAGCCCATTGAGTGTCCCTCCAGATCCCAAGAAGAGCTTCTGTGAAGCAAACTCTCACCCCTTGAACTGCATTGAAACTAGGCAAAGGCCTGTGGACATTCATTTCTTTTTC	MUT6	199	199	0	U	U	wt	Exon	Exon	Exon	137				7.72187358752644	7.72187358752644	0	0.157452537155942	-2.4807501025339	-2.4807501025339	0			mid
				UQCRB_e4		UQCRB_e4_wt	CTTCTGAAATTACTAAGCAAGTCTCTAATATAGAGAGCCAGGACTAAAATCCAGGTCTGTTGCCTCCCAGGTCTTTGCTGTTCCAGCTCTGCACTCTGCTTCCTACTTAGATGAAAAGATCAGCCCATTGAGTGTCCCTCCAGATCCCAAGAAGAGCTTCTGTGAAGCAAACTCTCACCCCTTGAACTGCATTGAAACTAGGCAAAGGCCTGTGGACATTCATTTCTTTTTC	MUT6	200	200	0	A	A	wt	Exon	Exon	Exon	137				7.72187358752644	7.72187358752644	0	0.157452537155942	-2.4807501025339	-2.4807501025339	0			mid
				UQCRB_e4		UQCRB_e4_wt	CTTCTGAAATTACTAAGCAAGTCTCTAATATAGAGAGCCAGGACTAAAATCCAGGTCTGTTGCCTCCCAGGTCTTTGCTGTTCCAGCTCTGCACTCTGCTTCCTACTTAGATGAAAAGATCAGCCCATTGAGTGTCCCTCCAGATCCCAAGAAGAGCTTCTGTGAAGCAAACTCTCACCCCTTGAACTGCATTGAAACTAGGCAAAGGCCTGTGGACATTCATTTCTTTTTC	MUT6	201	201	0	G	G	wt	Exon	Exon	Exon	137				7.72187358752644	7.72187358752644	0	0.157452537155942	-2.4807501025339	-2.4807501025339	0			mid
				UQCRB_e4		UQCRB_e4_wt	CTTCTGAAATTACTAAGCAAGTCTCTAATATAGAGAGCCAGGACTAAAATCCAGGTCTGTTGCCTCCCAGGTCTTTGCTGTTCCAGCTCTGCACTCTGCTTCCTACTTAGATGAAAAGATCAGCCCATTGAGTGTCCCTCCAGATCCCAAGAAGAGCTTCTGTGAAGCAAACTCTCACCCCTTGAACTGCATTGAAACTAGGCAAAGGCCTGTGGACATTCATTTCTTTTTC	MUT6	202	202	0	G	G	wt	Exon	Exon	Exon	137				7.72187358752644	7.72187358752644	0	0.157452537155942	-2.4807501025339	-2.4807501025339	0			mid
				UQCRB_e4		UQCRB_e4_wt	CTTCTGAAATTACTAAGCAAGTCTCTAATATAGAGAGCCAGGACTAAAATCCAGGTCTGTTGCCTCCCAGGTCTTTGCTGTTCCAGCTCTGCACTCTGCTTCCTACTTAGATGAAAAGATCAGCCCATTGAGTGTCCCTCCAGATCCCAAGAAGAGCTTCTGTGAAGCAAACTCTCACCCCTTGAACTGCATTGAAACTAGGCAAAGGCCTGTGGACATTCATTTCTTTTTC	MUT6	203	203	0	C	C	wt	Exon	Exon	Exon	137				7.72187358752644	7.72187358752644	0	0.157452537155942	-2.4807501025339	-2.4807501025339	0			mid
				UQCRB_e4		UQCRB_e4_wt	CTTCTGAAATTACTAAGCAAGTCTCTAATATAGAGAGCCAGGACTAAAATCCAGGTCTGTTGCCTCCCAGGTCTTTGCTGTTCCAGCTCTGCACTCTGCTTCCTACTTAGATGAAAAGATCAGCCCATTGAGTGTCCCTCCAGATCCCAAGAAGAGCTTCTGTGAAGCAAACTCTCACCCCTTGAACTGCATTGAAACTAGGCAAAGGCCTGTGGACATTCATTTCTTTTTC	MUT6	204	204	0	A	A	wt	Exon	Exon	Exon	137				7.72187358752644	7.72187358752644	0	0.157452537155942	-2.4807501025339	-2.4807501025339	0			mid
				UQCRB_e4		UQCRB_e4_wt	CTTCTGAAATTACTAAGCAAGTCTCTAATATAGAGAGCCAGGACTAAAATCCAGGTCTGTTGCCTCCCAGGTCTTTGCTGTTCCAGCTCTGCACTCTGCTTCCTACTTAGATGAAAAGATCAGCCCATTGAGTGTCCCTCCAGATCCCAAGAAGAGCTTCTGTGAAGCAAACTCTCACCCCTTGAACTGCATTGAAACTAGGCAAAGGCCTGTGGACATTCATTTCTTTTTC	MUT6	205	205	0	A	A	wt	5'SS	Exon	Exon	137				7.72187358752644	7.72187358752644	0	0.157452537155942	-2.4807501025339	-2.4807501025339	0			mid
				UQCRB_e4		UQCRB_e4_wt	CTTCTGAAATTACTAAGCAAGTCTCTAATATAGAGAGCCAGGACTAAAATCCAGGTCTGTTGCCTCCCAGGTCTTTGCTGTTCCAGCTCTGCACTCTGCTTCCTACTTAGATGAAAAGATCAGCCCATTGAGTGTCCCTCCAGATCCCAAGAAGAGCTTCTGTGAAGCAAACTCTCACCCCTTGAACTGCATTGAAACTAGGCAAAGGCCTGTGGACATTCATTTCTTTTTC	MUT6	206	206	0	A	A	wt	5'SS	Exon	Exon	137				7.72187358752644	7.72187358752644	0	0.157452537155942	-2.4807501025339	-2.4807501025339	0			mid
				UQCRB_e4		UQCRB_e4_wt	CTTCTGAAATTACTAAGCAAGTCTCTAATATAGAGAGCCAGGACTAAAATCCAGGTCTGTTGCCTCCCAGGTCTTTGCTGTTCCAGCTCTGCACTCTGCTTCCTACTTAGATGAAAAGATCAGCCCATTGAGTGTCCCTCCAGATCCCAAGAAGAGCTTCTGTGAAGCAAACTCTCACCCCTTGAACTGCATTGAAACTAGGCAAAGGCCTGTGGACATTCATTTCTTTTTC	MUT6	207	207	0	G	G	wt	5'SS	Exon	Exon	137				7.72187358752644	7.72187358752644	0	0.157452537155942	-2.4807501025339	-2.4807501025339	0			mid
				UQCRB_e4		UQCRB_e4_wt	CTTCTGAAATTACTAAGCAAGTCTCTAATATAGAGAGCCAGGACTAAAATCCAGGTCTGTTGCCTCCCAGGTCTTTGCTGTTCCAGCTCTGCACTCTGCTTCCTACTTAGATGAAAAGATCAGCCCATTGAGTGTCCCTCCAGATCCCAAGAAGAGCTTCTGTGAAGCAAACTCTCACCCCTTGAACTGCATTGAAACTAGGCAAAGGCCTGTGGACATTCATTTCTTTTTC	MUT6	208	208	0	G	G	wt	5'SS	Intron down	Intron down	137				7.72187358752644	7.72187358752644	0	0.157452537155942	-2.4807501025339	-2.4807501025339	0			mid
				UQCRB_e4		UQCRB_e4_wt	CTTCTGAAATTACTAAGCAAGTCTCTAATATAGAGAGCCAGGACTAAAATCCAGGTCTGTTGCCTCCCAGGTCTTTGCTGTTCCAGCTCTGCACTCTGCTTCCTACTTAGATGAAAAGATCAGCCCATTGAGTGTCCCTCCAGATCCCAAGAAGAGCTTCTGTGAAGCAAACTCTCACCCCTTGAACTGCATTGAAACTAGGCAAAGGCCTGTGGACATTCATTTCTTTTTC	MUT6	209	209	0	C	C	wt	5'SS	Intron down	Intron down	137				7.72187358752644	7.72187358752644	0	0.157452537155942	-2.4807501025339	-2.4807501025339	0			mid
				UQCRB_e4		UQCRB_e4_wt	CTTCTGAAATTACTAAGCAAGTCTCTAATATAGAGAGCCAGGACTAAAATCCAGGTCTGTTGCCTCCCAGGTCTTTGCTGTTCCAGCTCTGCACTCTGCTTCCTACTTAGATGAAAAGATCAGCCCATTGAGTGTCCCTCCAGATCCCAAGAAGAGCTTCTGTGAAGCAAACTCTCACCCCTTGAACTGCATTGAAACTAGGCAAAGGCCTGTGGACATTCATTTCTTTTTC	MUT6	210	210	0	C	C	wt	5'SS	Intron down	Intron down	137				7.72187358752644	7.72187358752644	0	0.157452537155942	-2.4807501025339	-2.4807501025339	0			mid
				UQCRB_e4		UQCRB_e4_wt	CTTCTGAAATTACTAAGCAAGTCTCTAATATAGAGAGCCAGGACTAAAATCCAGGTCTGTTGCCTCCCAGGTCTTTGCTGTTCCAGCTCTGCACTCTGCTTCCTACTTAGATGAAAAGATCAGCCCATTGAGTGTCCCTCCAGATCCCAAGAAGAGCTTCTGTGAAGCAAACTCTCACCCCTTGAACTGCATTGAAACTAGGCAAAGGCCTGTGGACATTCATTTCTTTTTC	MUT6	211	211	0	U	U	wt	5'SS	Intron down	Intron down	137				7.72187358752644	7.72187358752644	0	0.157452537155942	-2.4807501025339	-2.4807501025339	0			mid
				UQCRB_e4		UQCRB_e4_wt	CTTCTGAAATTACTAAGCAAGTCTCTAATATAGAGAGCCAGGACTAAAATCCAGGTCTGTTGCCTCCCAGGTCTTTGCTGTTCCAGCTCTGCACTCTGCTTCCTACTTAGATGAAAAGATCAGCCCATTGAGTGTCCCTCCAGATCCCAAGAAGAGCTTCTGTGAAGCAAACTCTCACCCCTTGAACTGCATTGAAACTAGGCAAAGGCCTGTGGACATTCATTTCTTTTTC	MUT6	212	212	0	G	G	wt	5'SS	Intron down	Intron down	137				7.72187358752644	7.72187358752644	0	0.157452537155942	-2.4807501025339	-2.4807501025339	0			mid
				UQCRB_e4		UQCRB_e4_wt	CTTCTGAAATTACTAAGCAAGTCTCTAATATAGAGAGCCAGGACTAAAATCCAGGTCTGTTGCCTCCCAGGTCTTTGCTGTTCCAGCTCTGCACTCTGCTTCCTACTTAGATGAAAAGATCAGCCCATTGAGTGTCCCTCCAGATCCCAAGAAGAGCTTCTGTGAAGCAAACTCTCACCCCTTGAACTGCATTGAAACTAGGCAAAGGCCTGTGGACATTCATTTCTTTTTC	MUT6	213	213	0	U	U	wt	5'SS	Intron down	Intron down	137				7.72187358752644	7.72187358752644	0	0.157452537155942	-2.4807501025339	-2.4807501025339	0			mid
				UQCRB_e4		UQCRB_e4_wt	CTTCTGAAATTACTAAGCAAGTCTCTAATATAGAGAGCCAGGACTAAAATCCAGGTCTGTTGCCTCCCAGGTCTTTGCTGTTCCAGCTCTGCACTCTGCTTCCTACTTAGATGAAAAGATCAGCCCATTGAGTGTCCCTCCAGATCCCAAGAAGAGCTTCTGTGAAGCAAACTCTCACCCCTTGAACTGCATTGAAACTAGGCAAAGGCCTGTGGACATTCATTTCTTTTTC	MUT6	214	214	0	G	G	wt	Intron down	Intron down	Intron down	137				7.72187358752644	7.72187358752644	0	0.157452537155942	-2.4807501025339	-2.4807501025339	0			mid
				UQCRB_e4		UQCRB_e4_wt	CTTCTGAAATTACTAAGCAAGTCTCTAATATAGAGAGCCAGGACTAAAATCCAGGTCTGTTGCCTCCCAGGTCTTTGCTGTTCCAGCTCTGCACTCTGCTTCCTACTTAGATGAAAAGATCAGCCCATTGAGTGTCCCTCCAGATCCCAAGAAGAGCTTCTGTGAAGCAAACTCTCACCCCTTGAACTGCATTGAAACTAGGCAAAGGCCTGTGGACATTCATTTCTTTTTC	MUT6	215	215	0	G	G	wt	Intron down	Intron down	Intron down	137				7.72187358752644	7.72187358752644	0	0.157452537155942	-2.4807501025339	-2.4807501025339	0			mid
				UQCRB_e4		UQCRB_e4_wt	CTTCTGAAATTACTAAGCAAGTCTCTAATATAGAGAGCCAGGACTAAAATCCAGGTCTGTTGCCTCCCAGGTCTTTGCTGTTCCAGCTCTGCACTCTGCTTCCTACTTAGATGAAAAGATCAGCCCATTGAGTGTCCCTCCAGATCCCAAGAAGAGCTTCTGTGAAGCAAACTCTCACCCCTTGAACTGCATTGAAACTAGGCAAAGGCCTGTGGACATTCATTTCTTTTTC	MUT6	216	216	0	A	A	wt	Intron down	Intron down	Intron down	137				7.72187358752644	7.72187358752644	0	0.157452537155942	-2.4807501025339	-2.4807501025339	0			mid
				UQCRB_e4		UQCRB_e4_wt	CTTCTGAAATTACTAAGCAAGTCTCTAATATAGAGAGCCAGGACTAAAATCCAGGTCTGTTGCCTCCCAGGTCTTTGCTGTTCCAGCTCTGCACTCTGCTTCCTACTTAGATGAAAAGATCAGCCCATTGAGTGTCCCTCCAGATCCCAAGAAGAGCTTCTGTGAAGCAAACTCTCACCCCTTGAACTGCATTGAAACTAGGCAAAGGCCTGTGGACATTCATTTCTTTTTC	MUT6	217	217	0	C	C	wt	Intron down	Intron down	Intron down	137				7.72187358752644	7.72187358752644	0	0.157452537155942	-2.4807501025339	-2.4807501025339	0			mid
				UQCRB_e4		UQCRB_e4_wt	CTTCTGAAATTACTAAGCAAGTCTCTAATATAGAGAGCCAGGACTAAAATCCAGGTCTGTTGCCTCCCAGGTCTTTGCTGTTCCAGCTCTGCACTCTGCTTCCTACTTAGATGAAAAGATCAGCCCATTGAGTGTCCCTCCAGATCCCAAGAAGAGCTTCTGTGAAGCAAACTCTCACCCCTTGAACTGCATTGAAACTAGGCAAAGGCCTGTGGACATTCATTTCTTTTTC	MUT6	218	218	0	A	A	wt	Intron down	Intron down	Intron down	137				7.72187358752644	7.72187358752644	0	0.157452537155942	-2.4807501025339	-2.4807501025339	0			mid
				UQCRB_e4		UQCRB_e4_wt	CTTCTGAAATTACTAAGCAAGTCTCTAATATAGAGAGCCAGGACTAAAATCCAGGTCTGTTGCCTCCCAGGTCTTTGCTGTTCCAGCTCTGCACTCTGCTTCCTACTTAGATGAAAAGATCAGCCCATTGAGTGTCCCTCCAGATCCCAAGAAGAGCTTCTGTGAAGCAAACTCTCACCCCTTGAACTGCATTGAAACTAGGCAAAGGCCTGTGGACATTCATTTCTTTTTC	MUT6	219	219	0	U	U	wt	Intron down	Intron down	Intron down	137				7.72187358752644	7.72187358752644	0	0.157452537155942	-2.4807501025339	-2.4807501025339	0			mid
				UQCRB_e4		UQCRB_e4_wt	CTTCTGAAATTACTAAGCAAGTCTCTAATATAGAGAGCCAGGACTAAAATCCAGGTCTGTTGCCTCCCAGGTCTTTGCTGTTCCAGCTCTGCACTCTGCTTCCTACTTAGATGAAAAGATCAGCCCATTGAGTGTCCCTCCAGATCCCAAGAAGAGCTTCTGTGAAGCAAACTCTCACCCCTTGAACTGCATTGAAACTAGGCAAAGGCCTGTGGACATTCATTTCTTTTTC	MUT6	220	220	0	U	U	wt	Intron down	Intron down	Intron down	137				7.72187358752644	7.72187358752644	0	0.157452537155942	-2.4807501025339	-2.4807501025339	0			mid
				UQCRB_e4		UQCRB_e4_wt	CTTCTGAAATTACTAAGCAAGTCTCTAATATAGAGAGCCAGGACTAAAATCCAGGTCTGTTGCCTCCCAGGTCTTTGCTGTTCCAGCTCTGCACTCTGCTTCCTACTTAGATGAAAAGATCAGCCCATTGAGTGTCCCTCCAGATCCCAAGAAGAGCTTCTGTGAAGCAAACTCTCACCCCTTGAACTGCATTGAAACTAGGCAAAGGCCTGTGGACATTCATTTCTTTTTC	MUT6	221	221	0	C	C	wt	Intron down	Intron down	Intron down	137				7.72187358752644	7.72187358752644	0	0.157452537155942	-2.4807501025339	-2.4807501025339	0			mid
				UQCRB_e4		UQCRB_e4_wt	CTTCTGAAATTACTAAGCAAGTCTCTAATATAGAGAGCCAGGACTAAAATCCAGGTCTGTTGCCTCCCAGGTCTTTGCTGTTCCAGCTCTGCACTCTGCTTCCTACTTAGATGAAAAGATCAGCCCATTGAGTGTCCCTCCAGATCCCAAGAAGAGCTTCTGTGAAGCAAACTCTCACCCCTTGAACTGCATTGAAACTAGGCAAAGGCCTGTGGACATTCATTTCTTTTTC	MUT6	222	222	0	A	A	wt	Intron down	Intron down	Intron down	137				7.72187358752644	7.72187358752644	0	0.157452537155942	-2.4807501025339	-2.4807501025339	0			mid
				UQCRB_e4		UQCRB_e4_wt	CTTCTGAAATTACTAAGCAAGTCTCTAATATAGAGAGCCAGGACTAAAATCCAGGTCTGTTGCCTCCCAGGTCTTTGCTGTTCCAGCTCTGCACTCTGCTTCCTACTTAGATGAAAAGATCAGCCCATTGAGTGTCCCTCCAGATCCCAAGAAGAGCTTCTGTGAAGCAAACTCTCACCCCTTGAACTGCATTGAAACTAGGCAAAGGCCTGTGGACATTCATTTCTTTTTC	MUT6	223	223	0	U	U	wt	Intron down	Intron down	Intron down	137				7.72187358752644	7.72187358752644	0	0.157452537155942	-2.4807501025339	-2.4807501025339	0			mid
				UQCRB_e4		UQCRB_e4_wt	CTTCTGAAATTACTAAGCAAGTCTCTAATATAGAGAGCCAGGACTAAAATCCAGGTCTGTTGCCTCCCAGGTCTTTGCTGTTCCAGCTCTGCACTCTGCTTCCTACTTAGATGAAAAGATCAGCCCATTGAGTGTCCCTCCAGATCCCAAGAAGAGCTTCTGTGAAGCAAACTCTCACCCCTTGAACTGCATTGAAACTAGGCAAAGGCCTGTGGACATTCATTTCTTTTTC	MUT6	224	224	0	U	U	wt	Intron down	Intron down	Intron down	137				7.72187358752644	7.72187358752644	0	0.157452537155942	-2.4807501025339	-2.4807501025339	0			mid
				UQCRB_e4		UQCRB_e4_wt	CTTCTGAAATTACTAAGCAAGTCTCTAATATAGAGAGCCAGGACTAAAATCCAGGTCTGTTGCCTCCCAGGTCTTTGCTGTTCCAGCTCTGCACTCTGCTTCCTACTTAGATGAAAAGATCAGCCCATTGAGTGTCCCTCCAGATCCCAAGAAGAGCTTCTGTGAAGCAAACTCTCACCCCTTGAACTGCATTGAAACTAGGCAAAGGCCTGTGGACATTCATTTCTTTTTC	MUT6	225	225	0	U	U	wt	Intron down	Intron down	Intron down	137				7.72187358752644	7.72187358752644	0	0.157452537155942	-2.4807501025339	-2.4807501025339	0			mid
				UQCRB_e4		UQCRB_e4_wt	CTTCTGAAATTACTAAGCAAGTCTCTAATATAGAGAGCCAGGACTAAAATCCAGGTCTGTTGCCTCCCAGGTCTTTGCTGTTCCAGCTCTGCACTCTGCTTCCTACTTAGATGAAAAGATCAGCCCATTGAGTGTCCCTCCAGATCCCAAGAAGAGCTTCTGTGAAGCAAACTCTCACCCCTTGAACTGCATTGAAACTAGGCAAAGGCCTGTGGACATTCATTTCTTTTTC	MUT6	226	226	0	C	C	wt	Intron down	Intron down	Intron down	137				7.72187358752644	7.72187358752644	0	0.157452537155942	-2.4807501025339	-2.4807501025339	0			mid
				UQCRB_e4		UQCRB_e4_wt	CTTCTGAAATTACTAAGCAAGTCTCTAATATAGAGAGCCAGGACTAAAATCCAGGTCTGTTGCCTCCCAGGTCTTTGCTGTTCCAGCTCTGCACTCTGCTTCCTACTTAGATGAAAAGATCAGCCCATTGAGTGTCCCTCCAGATCCCAAGAAGAGCTTCTGTGAAGCAAACTCTCACCCCTTGAACTGCATTGAAACTAGGCAAAGGCCTGTGGACATTCATTTCTTTTTC	MUT6	227	227	0	U	U	wt	Intron down	Intron down	Intron down	137				7.72187358752644	7.72187358752644	0	0.157452537155942	-2.4807501025339	-2.4807501025339	0			mid
				UQCRB_e4		UQCRB_e4_wt	CTTCTGAAATTACTAAGCAAGTCTCTAATATAGAGAGCCAGGACTAAAATCCAGGTCTGTTGCCTCCCAGGTCTTTGCTGTTCCAGCTCTGCACTCTGCTTCCTACTTAGATGAAAAGATCAGCCCATTGAGTGTCCCTCCAGATCCCAAGAAGAGCTTCTGTGAAGCAAACTCTCACCCCTTGAACTGCATTGAAACTAGGCAAAGGCCTGTGGACATTCATTTCTTTTTC	MUT6	228	228	0	U	U	wt	Intron down	Intron down	Intron down	137				7.72187358752644	7.72187358752644	0	0.157452537155942	-2.4807501025339	-2.4807501025339	0			mid
				UQCRB_e4		UQCRB_e4_wt	CTTCTGAAATTACTAAGCAAGTCTCTAATATAGAGAGCCAGGACTAAAATCCAGGTCTGTTGCCTCCCAGGTCTTTGCTGTTCCAGCTCTGCACTCTGCTTCCTACTTAGATGAAAAGATCAGCCCATTGAGTGTCCCTCCAGATCCCAAGAAGAGCTTCTGTGAAGCAAACTCTCACCCCTTGAACTGCATTGAAACTAGGCAAAGGCCTGTGGACATTCATTTCTTTTTC	MUT6	229	229	0	U	U	wt	Intron down	Intron down	Intron down	137				7.72187358752644	7.72187358752644	0	0.157452537155942	-2.4807501025339	-2.4807501025339	0			mid
				UQCRB_e4		UQCRB_e4_wt	CTTCTGAAATTACTAAGCAAGTCTCTAATATAGAGAGCCAGGACTAAAATCCAGGTCTGTTGCCTCCCAGGTCTTTGCTGTTCCAGCTCTGCACTCTGCTTCCTACTTAGATGAAAAGATCAGCCCATTGAGTGTCCCTCCAGATCCCAAGAAGAGCTTCTGTGAAGCAAACTCTCACCCCTTGAACTGCATTGAAACTAGGCAAAGGCCTGTGGACATTCATTTCTTTTTC	MUT6	230	230	0	U	U	wt	Intron down	Intron down	Intron down	137				7.72187358752644	7.72187358752644	0	0.157452537155942	-2.4807501025339	-2.4807501025339	0			mid
				UQCRB_e4		UQCRB_e4_wt	CTTCTGAAATTACTAAGCAAGTCTCTAATATAGAGAGCCAGGACTAAAATCCAGGTCTGTTGCCTCCCAGGTCTTTGCTGTTCCAGCTCTGCACTCTGCTTCCTACTTAGATGAAAAGATCAGCCCATTGAGTGTCCCTCCAGATCCCAAGAAGAGCTTCTGTGAAGCAAACTCTCACCCCTTGAACTGCATTGAAACTAGGCAAAGGCCTGTGGACATTCATTTCTTTTTC	MUT6	231	231	0	U	U	wt	Intron down	Intron down	Intron down	137				7.72187358752644	7.72187358752644	0	0.157452537155942	-2.4807501025339	-2.4807501025339	0			mid
				UQCRB_e4		UQCRB_e4_wt	CTTCTGAAATTACTAAGCAAGTCTCTAATATAGAGAGCCAGGACTAAAATCCAGGTCTGTTGCCTCCCAGGTCTTTGCTGTTCCAGCTCTGCACTCTGCTTCCTACTTAGATGAAAAGATCAGCCCATTGAGTGTCCCTCCAGATCCCAAGAAGAGCTTCTGTGAAGCAAACTCTCACCCCTTGAACTGCATTGAAACTAGGCAAAGGCCTGTGGACATTCATTTCTTTTTC	MUT6	232	232	0	C	C	wt	Intron down	Intron down	Intron down	137				7.72187358752644	7.72187358752644	0	0.157452537155942	-2.4807501025339	-2.4807501025339	0			mid
chr8	96231354	G	C	UQCRB_e4	ENSE00002108179	UQCRB_e4_C232G	CTTCTGAAATTACTAAGCAAGTCTCTAATATAGAGAGCCAGGACTAAAATCCAGGTCTGTTGCCTCCCAGGTCTTTGCTGTTCCAGCTCTGCACTCTGCTTCCTACTTAGATGAAAAGATCAGCCCATTGAGTGTCCCTCCAGATCCCAAGAAGAGCTTCTGTGAAGCAAACTCTCACCCCTTGAACTGCATTGAAACTAGGCAAAGGCCTGTGGACATTCATTTCTTTTTG	MUT6	232	232	1	C	G	sub	Intron down	Intron down	Intron down	137	0.43859649122807	1.41509433962264	3.9568345323741	7.72187358752644	6.87384400318762	-0.848029584338821	2.16837048501071	-2.4807501025339	-2.60623160558748	-0.12548150305358	0.781864653989284	no	mid	chr8:96231354G>C
chr8	96231354	G	A	UQCRB_e4	ENSE00002108179	UQCRB_e4_C232T	CTTCTGAAATTACTAAGCAAGTCTCTAATATAGAGAGCCAGGACTAAAATCCAGGTCTGTTGCCTCCCAGGTCTTTGCTGTTCCAGCTCTGCACTCTGCTTCCTACTTAGATGAAAAGATCAGCCCATTGAGTGTCCCTCCAGATCCCAAGAAGAGCTTCTGTGAAGCAAACTCTCACCCCTTGAACTGCATTGAAACTAGGCAAAGGCCTGTGGACATTCATTTCTTTTTT	MUT6	232	232	1	C	U	sub	Intron down	Intron down	Intron down	137	1.22566690699351	1.17924528301887	7.40740740740741	7.72187358752644	8.49918473109401	0.77731114356757	1.49808769193718	-2.4807501025339	-2.37637763737718	0.10437246515672	0.686019549142843	no	mid	chr8:96231354G>A
chr8	96231360	G	C	UQCRB_e4	ENSE00002108179	UQCRB_e4_C226G	CTTCTGAAATTACTAAGCAAGTCTCTAATATAGAGAGCCAGGACTAAAATCCAGGTCTGTTGCCTCCCAGGTCTTTGCTGTTCCAGCTCTGCACTCTGCTTCCTACTTAGATGAAAAGATCAGCCCATTGAGTGTCCCTCCAGATCCCAAGAAGAGCTTCTGTGAAGCAAACTCTCACCCCTTGAACTGCATTGAAACTAGGCAAAGGCCTGTGGACATTCATTTGTTTTTC	MUT6	226	226	1	C	G	sub	Intron down	Intron down	Intron down	137	0.952380952380952	1.43884892086331	5.26315789473684	7.72187358752644	9.31552539094088	1.59365180341444	2.79689830117671	-2.4807501025339	-2.2757037643306	0.2050463382033	0.641256137976303	no	mid	chr8:96231360G>C
chr8	96231358_96231360del	AAAG	A	UQCRB_e4	ENSE00002108179	UQCRB_e4_del226to228	CTTCTGAAATTACTAAGCAAGTCTCTAATATAGAGAGCCAGGACTAAAATCCAGGTCTGTTGCCTCCCAGGTCTTTGCTGTTCCAGCTCTGCACTCTGCTTCCTACTTAGATGAAAAGATCAGCCCATTGAGTGTCCCTCCAGATCCCAAGAAGAGCTTCTGTGAAGCAAACTCTCACCCCTTGAACTGCATTGAAACTAGGCAAAGGCCTGTGGACATTCATTTTTTC	MUT6	226	228	3	CUU	∆3nt	∆3nt	Intron down	Intron down	Intron down	137	0.789473684210526	0	1.77514792899408	7.72187358752644	7.00785472951878	-0.71401885800766	2.66300889817166	-2.4807501025339	-2.58548340594526	-0.10473330341136	0.847510121143334	no	mid	chr8:96231358_96231360del
chr8	96231359_96231361del	AAGA	A	UQCRB_e4	ENSE00002108179	UQCRB_e4_del225to227	CTTCTGAAATTACTAAGCAAGTCTCTAATATAGAGAGCCAGGACTAAAATCCAGGTCTGTTGCCTCCCAGGTCTTTGCTGTTCCAGCTCTGCACTCTGCTTCCTACTTAGATGAAAAGATCAGCCCATTGAGTGTCCCTCCAGATCCCAAGAAGAGCTTCTGTGAAGCAAACTCTCACCCCTTGAACTGCATTGAAACTAGGCAAAGGCCTGTGGACATTCATTTTTTC	MUT6	225	227	3	UCU	∆3nt	∆3nt	Intron down	Intron down	Intron down	137	0.789473684210526	0	1.77514792899408	7.72187358752644	7.00785472951878	-0.71401885800766	2.66300889817166	-2.4807501025339	-2.58548340594526	-0.10473330341136	0.847510121143334	no	mid	chr8:96231359_96231361del
chr8	96231360_96231362del	AGAA	A	UQCRB_e4	ENSE00002108179	UQCRB_e4_del224to226	CTTCTGAAATTACTAAGCAAGTCTCTAATATAGAGAGCCAGGACTAAAATCCAGGTCTGTTGCCTCCCAGGTCTTTGCTGTTCCAGCTCTGCACTCTGCTTCCTACTTAGATGAAAAGATCAGCCCATTGAGTGTCCCTCCAGATCCCAAGAAGAGCTTCTGTGAAGCAAACTCTCACCCCTTGAACTGCATTGAAACTAGGCAAAGGCCTGTGGACATTCATTTTTTC	MUT6	224	226	3	UUC	∆3nt	∆3nt	Intron down	Intron down	Intron down	137	0.789473684210526	0	1.77514792899408	7.72187358752644	7.00785472951878	-0.71401885800766	2.66300889817166	-2.4807501025339	-2.58548340594526	-0.10473330341136	0.847510121143334	no	mid	chr8:96231360_96231362del
chr8	96231360del	AG	A	UQCRB_e4	ENSE00002108179	UQCRB_e4_del226to226	CTTCTGAAATTACTAAGCAAGTCTCTAATATAGAGAGCCAGGACTAAAATCCAGGTCTGTTGCCTCCCAGGTCTTTGCTGTTCCAGCTCTGCACTCTGCTTCCTACTTAGATGAAAAGATCAGCCCATTGAGTGTCCCTCCAGATCCCAAGAAGAGCTTCTGTGAAGCAAACTCTCACCCCTTGAACTGCATTGAAACTAGGCAAAGGCCTGTGGACATTCATTTTTTTTC	MUT6	226	226	1	C	∆1nt	∆1nt	Intron down	Intron down	Intron down	137	0.590318772136954	1.74672489082969	4.57142857142857	7.72187358752644	7.34184436256602	-0.38002922496042	1.97905597087963	-2.4807501025339	-2.53532688854929	-0.0545767860153901	0.888124335531004	no	mid	chr8:96231360del
chr8	96231360	G	A	UQCRB_e4	ENSE00002108179	UQCRB_e4_C226T	CTTCTGAAATTACTAAGCAAGTCTCTAATATAGAGAGCCAGGACTAAAATCCAGGTCTGTTGCCTCCCAGGTCTTTGCTGTTCCAGCTCTGCACTCTGCTTCCTACTTAGATGAAAAGATCAGCCCATTGAGTGTCCCTCCAGATCCCAAGAAGAGCTTCTGTGAAGCAAACTCTCACCCCTTGAACTGCATTGAAACTAGGCAAAGGCCTGTGGACATTCATTTTTTTTTC	MUT6	226	226	1	C	U	sub	Intron down	Intron down	Intron down	137	1.82926829268293	1.94174757281553	6.4	7.72187358752644	13.2414835739858	5.51960998645936	3.39627998652745	-2.4807501025339	-1.8797739894189	0.600976113115	0.078395169742812	yes	pos2	chr8:96231360G>A
chr8	96231364	T	G	UQCRB_e4	ENSE00002108179	UQCRB_e4_A222C	CTTCTGAAATTACTAAGCAAGTCTCTAATATAGAGAGCCAGGACTAAAATCCAGGTCTGTTGCCTCCCAGGTCTTTGCTGTTCCAGCTCTGCACTCTGCTTCCTACTTAGATGAAAAGATCAGCCCATTGAGTGTCCCTCCAGATCCCAAGAAGAGCTTCTGTGAAGCAAACTCTCACCCCTTGAACTGCATTGAAACTAGGCAAAGGCCTGTGGACATTCCTTTCTTTTTC	MUT6	222	222	1	A	C	sub	Intron down	Intron down	Intron down	137	0.784313725490196	1.0989010989011	4.34782608695652	7.72187358752644	7.20194141709796	-0.51993217042848	1.96288108330471	-2.4807501025339	-2.55607508819151	-0.0753249856576099	0.847510121143334	no	mid	chr8:96231364T>G
chr8	96231364	T	C	UQCRB_e4	ENSE00002108179	UQCRB_e4_A222G	CTTCTGAAATTACTAAGCAAGTCTCTAATATAGAGAGCCAGGACTAAAATCCAGGTCTGTTGCCTCCCAGGTCTTTGCTGTTCCAGCTCTGCACTCTGCTTCCTACTTAGATGAAAAGATCAGCCCATTGAGTGTCCCTCCAGATCCCAAGAAGAGCTTCTGTGAAGCAAACTCTCACCCCTTGAACTGCATTGAAACTAGGCAAAGGCCTGTGGACATTCGTTTCTTTTTC	MUT6	222	222	1	A	G	sub	Intron down	Intron down	Intron down	137	1.29533678756477	0.854700854700855	5.4726368159204	7.72187358752644	10.0260386357266	2.30416504820016	2.93519829364017	-2.4807501025339	-2.19433473790764	0.28641536462626	0.490614561651262	no	mid	chr8:96231364T>C
chr8	96231362_96231364del	AAAT	A	UQCRB_e4	ENSE00002108179	UQCRB_e4_del222to224	CTTCTGAAATTACTAAGCAAGTCTCTAATATAGAGAGCCAGGACTAAAATCCAGGTCTGTTGCCTCCCAGGTCTTTGCTGTTCCAGCTCTGCACTCTGCTTCCTACTTAGATGAAAAGATCAGCCCATTGAGTGTCCCTCCAGATCCCAAGAAGAGCTTCTGTGAAGCAAACTCTCACCCCTTGAACTGCATTGAAACTAGGCAAAGGCCTGTGGACATTCTCTTTTTC	MUT6	222	224	3	AUU	∆3nt	∆3nt	Intron down	Intron down	Intron down	137	0.55379746835443	0.536193029490617	3.66492146596859	7.72187358752644	4.95015862428862	-2.77171496323782	1.3116705876059	-2.4807501025339	-2.95498177870404	-0.47423167617014	0.147476697293842	no	mid	chr8:96231362_96231364del
chr8	96231364del	AT	A	UQCRB_e4	ENSE00002108179	UQCRB_e4_del222to222	CTTCTGAAATTACTAAGCAAGTCTCTAATATAGAGAGCCAGGACTAAAATCCAGGTCTGTTGCCTCCCAGGTCTTTGCTGTTCCAGCTCTGCACTCTGCTTCCTACTTAGATGAAAAGATCAGCCCATTGAGTGTCCCTCCAGATCCCAAGAAGAGCTTCTGTGAAGCAAACTCTCACCCCTTGAACTGCATTGAAACTAGGCAAAGGCCTGTGGACATTCTTTCTTTTTC	MUT6	222	222	1	A	∆1nt	∆1nt	Intron down	Intron down	Intron down	137	1.230012300123	1.96850393700787	6.23229461756374	7.72187358752644	9.80765343993402	2.08577985240758	2.06086857374667	-2.4807501025339	-2.21878152965999	0.26196857287391	0.37488572099162	no	mid	chr8:96231364del
chr8	96231359_96231364del	AAGAAAT	A	UQCRB_e4	ENSE00002108179	UQCRB_e4_del222to227	CTTCTGAAATTACTAAGCAAGTCTCTAATATAGAGAGCCAGGACTAAAATCCAGGTCTGTTGCCTCCCAGGTCTTTGCTGTTCCAGCTCTGCACTCTGCTTCCTACTTAGATGAAAAGATCAGCCCATTGAGTGTCCCTCCAGATCCCAAGAAGAGCTTCTGTGAAGCAAACTCTCACCCCTTGAACTGCATTGAAACTAGGCAAAGGCCTGTGGACATTCTTTTC	MUT6	222	227	6	AUUUCU	∆6nt	∆6nt	Intron down	Intron down	Intron down	137	0.671140939597315	0	2.4390243902439	7.72187358752644	9.66652833955751	1.94465475203107	4.68676785827266	-2.4807501025339	-2.2348388319918	0.2459112705421	0.732342236111384	no	mid	chr8:96231359_96231364del
chr8	96231364	T	A	UQCRB_e4	ENSE00002108179	UQCRB_e4_A222T	CTTCTGAAATTACTAAGCAAGTCTCTAATATAGAGAGCCAGGACTAAAATCCAGGTCTGTTGCCTCCCAGGTCTTTGCTGTTCCAGCTCTGCACTCTGCTTCCTACTTAGATGAAAAGATCAGCCCATTGAGTGTCCCTCCAGATCCCAAGAAGAGCTTCTGTGAAGCAAACTCTCACCCCTTGAACTGCATTGAAACTAGGCAAAGGCCTGTGGACATTCTTTTCTTTTTC	MUT6	222	222	1	A	U	sub	Intron down	Intron down	Intron down	137	1.55902004454343	0	9.54773869346734	7.72187358752644	10.7938504778045	3.07197689027806	2.92502984110496	-2.4807501025339	-2.11197340628441	0.36877669624949	0.328387323733286	no	mid	chr8:96231364T>A
chr8	96231365	G	C	UQCRB_e4	ENSE00002108179	UQCRB_e4_C221G	CTTCTGAAATTACTAAGCAAGTCTCTAATATAGAGAGCCAGGACTAAAATCCAGGTCTGTTGCCTCCCAGGTCTTTGCTGTTCCAGCTCTGCACTCTGCTTCCTACTTAGATGAAAAGATCAGCCCATTGAGTGTCCCTCCAGATCCCAAGAAGAGCTTCTGTGAAGCAAACTCTCACCCCTTGAACTGCATTGAAACTAGGCAAAGGCCTGTGGACATTGATTTCTTTTTC	MUT6	221	221	1	C	G	sub	Intron down	Intron down	Intron down	137	0.796178343949045	0.450450450450451	1.58730158730159	7.72187358752644	6.34458295040484	-1.3772906371216	1.93119403062444	-2.4807501025339	-2.69202090062986	-0.21127079809596	0.624930241839094	no	mid	chr8:96231365G>C
chr8	96231365	G	A	UQCRB_e4	ENSE00002108179	UQCRB_e4_C221T	CTTCTGAAATTACTAAGCAAGTCTCTAATATAGAGAGCCAGGACTAAAATCCAGGTCTGTTGCCTCCCAGGTCTTTGCTGTTCCAGCTCTGCACTCTGCTTCCTACTTAGATGAAAAGATCAGCCCATTGAGTGTCCCTCCAGATCCCAAGAAGAGCTTCTGTGAAGCAAACTCTCACCCCTTGAACTGCATTGAAACTAGGCAAAGGCCTGTGGACATTTATTTCTTTTTC	MUT6	221	221	1	C	U	sub	Intron down	Intron down	Intron down	137	2.45499181669394	3.75	13.1672597864769	7.72187358752644	16.0438134077576	8.32193982023116	2.71161208048469	-2.4807501025339	-1.65497175677367	0.82577834576023	0.000221434669707289	yes	pos2	chr8:96231365G>A
chr8	96231363_96231365del	AATG	A	UQCRB_e4	ENSE00002108179	UQCRB_e4_del221to223	CTTCTGAAATTACTAAGCAAGTCTCTAATATAGAGAGCCAGGACTAAAATCCAGGTCTGTTGCCTCCCAGGTCTTTGCTGTTCCAGCTCTGCACTCTGCTTCCTACTTAGATGAAAAGATCAGCCCATTGAGTGTCCCTCCAGATCCCAAGAAGAGCTTCTGTGAAGCAAACTCTCACCCCTTGAACTGCATTGAAACTAGGCAAAGGCCTGTGGACATTTTCTTTTTC	MUT6	221	223	3	CAU	∆3nt	∆3nt	Intron down	Intron down	Intron down	137	0.909090909090909	1.0989010989011	8.05084745762712	7.72187358752644	8.38414276141746	0.66226917389102	2.38528936372839	-2.4807501025339	-2.39126221538138	0.08948788715252	0.830503792849539	no	mid	chr8:96231363_96231365del
chr8	96231364_96231366del	ATGA	A	UQCRB_e4	ENSE00002108179	UQCRB_e4_del220to222	CTTCTGAAATTACTAAGCAAGTCTCTAATATAGAGAGCCAGGACTAAAATCCAGGTCTGTTGCCTCCCAGGTCTTTGCTGTTCCAGCTCTGCACTCTGCTTCCTACTTAGATGAAAAGATCAGCCCATTGAGTGTCCCTCCAGATCCCAAGAAGAGCTTCTGTGAAGCAAACTCTCACCCCTTGAACTGCATTGAAACTAGGCAAAGGCCTGTGGACATTTTCTTTTTC	MUT6	220	222	3	UCA	∆3nt	∆3nt	Intron down	Intron down	Intron down	137	0.909090909090909	1.0989010989011	8.05084745762712	7.72187358752644	8.38414276141746	0.66226917389102	2.38528936372839	-2.4807501025339	-2.39126221538138	0.08948788715252	0.830503792849539	no	mid	chr8:96231364_96231366del
chr8	96231360_96231365del	AGAAATG	A	UQCRB_e4	ENSE00002108179	UQCRB_e4_del221to226	CTTCTGAAATTACTAAGCAAGTCTCTAATATAGAGAGCCAGGACTAAAATCCAGGTCTGTTGCCTCCCAGGTCTTTGCTGTTCCAGCTCTGCACTCTGCTTCCTACTTAGATGAAAAGATCAGCCCATTGAGTGTCCCTCCAGATCCCAAGAAGAGCTTCTGTGAAGCAAACTCTCACCCCTTGAACTGCATTGAAACTAGGCAAAGGCCTGTGGACATTTTTTTC	MUT6	221	226	6	CAUUUC	∆6nt	∆6nt	Intron down	Intron down	Intron down	137	0	0.900900900900901	2.38095238095238	7.72187358752644	7.98228437494307	0.26041078741663	3.98552471632413	-2.4807501025339	-2.44475648663283	0.0359936159010701	0.960209777595169	no	mid	chr8:96231360_96231365del
chr8	96231366_96231368del	GAAT	G	UQCRB_e4	ENSE00002108179	UQCRB_e4_del218to220	CTTCTGAAATTACTAAGCAAGTCTCTAATATAGAGAGCCAGGACTAAAATCCAGGTCTGTTGCCTCCCAGGTCTTTGCTGTTCCAGCTCTGCACTCTGCTTCCTACTTAGATGAAAAGATCAGCCCATTGAGTGTCCCTCCAGATCCCAAGAAGAGCTTCTGTGAAGCAAACTCTCACCCCTTGAACTGCATTGAAACTAGGCAAAGGCCTGTGGACCATTTCTTTTTC	MUT6	218	220	3	AUU	∆3nt	∆3nt	Intron down	Intron down	Intron down	137	0.451904454486766	0.221729490022173	4.08163265306122	7.72187358752644	4.00444341954831	-3.71743016797813	1.10967513111659	-2.4807501025339	-3.1768973053121	-0.6961472027782	0.0341355893333974	yes	neg2	chr8:96231366_96231368del
chr8	96231368	T	G	UQCRB_e4	ENSE00002108179	UQCRB_e4_A218C	CTTCTGAAATTACTAAGCAAGTCTCTAATATAGAGAGCCAGGACTAAAATCCAGGTCTGTTGCCTCCCAGGTCTTTGCTGTTCCAGCTCTGCACTCTGCTTCCTACTTAGATGAAAAGATCAGCCCATTGAGTGTCCCTCCAGATCCCAAGAAGAGCTTCTGTGAAGCAAACTCTCACCCCTTGAACTGCATTGAAACTAGGCAAAGGCCTGTGGACCTTCATTTCTTTTTC	MUT6	218	218	1	A	C	sub	Intron down	Intron down	Intron down	137	1.14942528735632	0	5.20231213872832	7.72187358752644	9.28660722251226	1.56473363498582	3.1342470569191	-2.4807501025339	-2.27913172774975	0.20161837478415	0.686019549142843	no	mid	chr8:96231368T>G
chr8	96231368	T	C	UQCRB_e4	ENSE00002108179	UQCRB_e4_A218G	CTTCTGAAATTACTAAGCAAGTCTCTAATATAGAGAGCCAGGACTAAAATCCAGGTCTGTTGCCTCCCAGGTCTTTGCTGTTCCAGCTCTGCACTCTGCTTCCTACTTAGATGAAAAGATCAGCCCATTGAGTGTCCCTCCAGATCCCAAGAAGAGCTTCTGTGAAGCAAACTCTCACCCCTTGAACTGCATTGAAACTAGGCAAAGGCCTGTGGACGTTCATTTCTTTTTC	MUT6	218	218	1	A	G	sub	Intron down	Intron down	Intron down	137	0	1.85185185185185	2.38095238095238	7.72187358752644	10.6136487887003	2.89177520117386	4.61356144639113	-2.4807501025339	-2.13082720508973	0.34992289744417	0.581935924616864	no	mid	chr8:96231368T>C
chr8	96231368del	AT	A	UQCRB_e4	ENSE00002108179	UQCRB_e4_del218to218	CTTCTGAAATTACTAAGCAAGTCTCTAATATAGAGAGCCAGGACTAAAATCCAGGTCTGTTGCCTCCCAGGTCTTTGCTGTTCCAGCTCTGCACTCTGCTTCCTACTTAGATGAAAAGATCAGCCCATTGAGTGTCCCTCCAGATCCCAAGAAGAGCTTCTGTGAAGCAAACTCTCACCCCTTGAACTGCATTGAAACTAGGCAAAGGCCTGTGGACTTCATTTCTTTTTC	MUT6	218	218	1	A	∆1nt	∆1nt	Intron down	Intron down	Intron down	137	2.25988700564972	2.32558139534884	12.7272727272727	7.72187358752644	17.3196765198272	9.59780293230076	5.03304034205847	-2.4807501025339	-1.56313842096594	0.91761168156796	0.0214155822394402	yes	pos2	chr8:96231368del
chr8	96231363_96231368del	AATGAAT	A	UQCRB_e4	ENSE00002108179	UQCRB_e4_del218to223	CTTCTGAAATTACTAAGCAAGTCTCTAATATAGAGAGCCAGGACTAAAATCCAGGTCTGTTGCCTCCCAGGTCTTTGCTGTTCCAGCTCTGCACTCTGCTTCCTACTTAGATGAAAAGATCAGCCCATTGAGTGTCCCTCCAGATCCCAAGAAGAGCTTCTGTGAAGCAAACTCTCACCCCTTGAACTGCATTGAAACTAGGCAAAGGCCTGTGGACTTCTTTTTC	MUT6	218	223	6	AUUCAU	∆6nt	∆6nt	Intron down	Intron down	Intron down	137	0.702576112412178	0.943396226415094	1.52284263959391	7.72187358752644	7.30816336105989	-0.41371022646655	2.55927592269203	-2.4807501025339	-2.54028841455069	-0.0595383120167901	0.908260347804672	no	mid	chr8:96231363_96231368del
chr8	96231368	T	A	UQCRB_e4	ENSE00002108179	UQCRB_e4_A218T	CTTCTGAAATTACTAAGCAAGTCTCTAATATAGAGAGCCAGGACTAAAATCCAGGTCTGTTGCCTCCCAGGTCTTTGCTGTTCCAGCTCTGCACTCTGCTTCCTACTTAGATGAAAAGATCAGCCCATTGAGTGTCCCTCCAGATCCCAAGAAGAGCTTCTGTGAAGCAAACTCTCACCCCTTGAACTGCATTGAAACTAGGCAAAGGCCTGTGGACTTTCATTTCTTTTTC	MUT6	218	218	1	A	U	sub	Intron down	Intron down	Intron down	137	2.86831812255541	0.4739336492891	13.0666666666667	7.72187358752644	15.5210774994327	7.79920391190626	2.4096105938508	-2.4807501025339	-1.69430312653022	0.78644697600368	0.000113593678812068	yes	pos2	chr8:96231368T>A
chr8	96231369	G	C	UQCRB_e4	ENSE00002108179	UQCRB_e4_C217G	CTTCTGAAATTACTAAGCAAGTCTCTAATATAGAGAGCCAGGACTAAAATCCAGGTCTGTTGCCTCCCAGGTCTTTGCTGTTCCAGCTCTGCACTCTGCTTCCTACTTAGATGAAAAGATCAGCCCATTGAGTGTCCCTCCAGATCCCAAGAAGAGCTTCTGTGAAGCAAACTCTCACCCCTTGAACTGCATTGAAACTAGGCAAAGGCCTGTGGAGATTCATTTCTTTTTC	MUT6	217	217	1	C	G	sub	Intron down	Intron down	Intron down	137	0.166944908180301	0	1.70648464163823	7.72187358752644	3.79950283326109	-3.92237075426535	1.92206627530977	-2.4807501025339	-3.23156430089116	-0.75081419835726	0.237322034740827	no	mid	chr8:96231369G>C
chr8	96231369	G	A	UQCRB_e4	ENSE00002108179	UQCRB_e4_C217T	CTTCTGAAATTACTAAGCAAGTCTCTAATATAGAGAGCCAGGACTAAAATCCAGGTCTGTTGCCTCCCAGGTCTTTGCTGTTCCAGCTCTGCACTCTGCTTCCTACTTAGATGAAAAGATCAGCCCATTGAGTGTCCCTCCAGATCCCAAGAAGAGCTTCTGTGAAGCAAACTCTCACCCCTTGAACTGCATTGAAACTAGGCAAAGGCCTGTGGATATTCATTTCTTTTTC	MUT6	217	217	1	C	U	sub	Intron down	Intron down	Intron down	137	1.31578947368421	0	3.37078651685393	7.72187358752644	9.73369191764816	2.01181833012172	3.27470828821065	-2.4807501025339	-2.22717101908054	0.25357908345336	0.603996098351088	no	mid	chr8:96231369G>A
chr8	96231367_96231369del	AATG	A	UQCRB_e4	ENSE00002108179	UQCRB_e4_del217to219	CTTCTGAAATTACTAAGCAAGTCTCTAATATAGAGAGCCAGGACTAAAATCCAGGTCTGTTGCCTCCCAGGTCTTTGCTGTTCCAGCTCTGCACTCTGCTTCCTACTTAGATGAAAAGATCAGCCCATTGAGTGTCCCTCCAGATCCCAAGAAGAGCTTCTGTGAAGCAAACTCTCACCCCTTGAACTGCATTGAAACTAGGCAAAGGCCTGTGGATCATTTCTTTTTC	MUT6	217	219	3	CAU	∆3nt	∆3nt	Intron down	Intron down	Intron down	137	0.524475524475525	0	2.06611570247934	7.72187358752644	5.22808489480726	-2.49378869271918	2.01729951696337	-2.4807501025339	-2.89742807708781	-0.41667797455391	0.419262586543473	no	mid	chr8:96231367_96231369del
chr8	96231364_96231369del	ATGAATG	A	UQCRB_e4	ENSE00002108179	UQCRB_e4_del217to222	CTTCTGAAATTACTAAGCAAGTCTCTAATATAGAGAGCCAGGACTAAAATCCAGGTCTGTTGCCTCCCAGGTCTTTGCTGTTCCAGCTCTGCACTCTGCTTCCTACTTAGATGAAAAGATCAGCCCATTGAGTGTCCCTCCAGATCCCAAGAAGAGCTTCTGTGAAGCAAACTCTCACCCCTTGAACTGCATTGAAACTAGGCAAAGGCCTGTGGATTTCTTTTTC	MUT6	217	222	6	CAUUCA	∆6nt	∆6nt	Intron down	Intron down	Intron down	137	0.761904761904762	0.3584229390681	4.55580865603645	7.72187358752644	5.97701135381428	-1.74486223371216	1.54767109239615	-2.4807501025339	-2.75561864301144	-0.27486854047754	0.429562210958493	no	mid	chr8:96231364_96231369del
chr8	96231365_96231370del	TGAATGT	T	UQCRB_e4	ENSE00002108179	UQCRB_e4_del216to221	CTTCTGAAATTACTAAGCAAGTCTCTAATATAGAGAGCCAGGACTAAAATCCAGGTCTGTTGCCTCCCAGGTCTTTGCTGTTCCAGCTCTGCACTCTGCTTCCTACTTAGATGAAAAGATCAGCCCATTGAGTGTCCCTCCAGATCCCAAGAAGAGCTTCTGTGAAGCAAACTCTCACCCCTTGAACTGCATTGAAACTAGGCAAAGGCCTGTGGATTTCTTTTTC	MUT6	216	221	6	ACAUUC	∆6nt	∆6nt	Intron down	Intron down	Intron down	137	0.761904761904762	0.3584229390681	4.55580865603645	7.72187358752644	5.97701135381428	-1.74486223371216	1.54767109239615	-2.4807501025339	-2.75561864301144	-0.27486854047754	0.429562210958493	no	mid	chr8:96231365_96231370del
chr8	96231370del	GT	G	UQCRB_e4	ENSE00002108179	UQCRB_e4_del216to216	CTTCTGAAATTACTAAGCAAGTCTCTAATATAGAGAGCCAGGACTAAAATCCAGGTCTGTTGCCTCCCAGGTCTTTGCTGTTCCAGCTCTGCACTCTGCTTCCTACTTAGATGAAAAGATCAGCCCATTGAGTGTCCCTCCAGATCCCAAGAAGAGCTTCTGTGAAGCAAACTCTCACCCCTTGAACTGCATTGAAACTAGGCAAAGGCCTGTGGCATTCATTTCTTTTTC	MUT6	216	216	1	A	∆1nt	∆1nt	Intron down	Intron down	Intron down	137	1.91605839416058	2.25988700564972	9.55882352941176	7.72187358752644	12.3304388196614	4.60856523213496	1.88336442831498	-2.4807501025339	-1.96150385409651	0.51924624843739	0.00856583171252551	yes	pos2	chr8:96231370del
chr8	96231370	T	G	UQCRB_e4	ENSE00002108179	UQCRB_e4_A216C	CTTCTGAAATTACTAAGCAAGTCTCTAATATAGAGAGCCAGGACTAAAATCCAGGTCTGTTGCCTCCCAGGTCTTTGCTGTTCCAGCTCTGCACTCTGCTTCCTACTTAGATGAAAAGATCAGCCCATTGAGTGTCCCTCCAGATCCCAAGAAGAGCTTCTGTGAAGCAAACTCTCACCCCTTGAACTGCATTGAAACTAGGCAAAGGCCTGTGGCCATTCATTTCTTTTTC	MUT6	216	216	1	A	C	sub	Intron down	Intron down	Intron down	137	0.0972289742343218	0.282485875706215	1.99401794616152	7.72187358752644	2.31134771597557	-5.41052587155087	0.866086358910699	-2.4807501025339	-3.74395462249025	-1.26320451995635	0.00325156434163443	yes	neg3	chr8:96231370T>G
chr8	96231370	T	C	UQCRB_e4	ENSE00002108179	UQCRB_e4_A216G	CTTCTGAAATTACTAAGCAAGTCTCTAATATAGAGAGCCAGGACTAAAATCCAGGTCTGTTGCCTCCCAGGTCTTTGCTGTTCCAGCTCTGCACTCTGCTTCCTACTTAGATGAAAAGATCAGCCCATTGAGTGTCCCTCCAGATCCCAAGAAGAGCTTCTGTGAAGCAAACTCTCACCCCTTGAACTGCATTGAAACTAGGCAAAGGCCTGTGGGCATTCATTTCTTTTTC	MUT6	216	216	1	A	G	sub	Intron down	Intron down	Intron down	137	0.36036036036036	0	1.59362549800797	7.72187358752644	4.42854473034728	-3.29332885717916	1.92915545025423	-2.4807501025339	-3.07180316364609	-0.59105306111219	0.292596314793668	no	mid	chr8:96231370T>C
chr8	96231370	T	A	UQCRB_e4	ENSE00002108179	UQCRB_e4_A216T	CTTCTGAAATTACTAAGCAAGTCTCTAATATAGAGAGCCAGGACTAAAATCCAGGTCTGTTGCCTCCCAGGTCTTTGCTGTTCCAGCTCTGCACTCTGCTTCCTACTTAGATGAAAAGATCAGCCCATTGAGTGTCCCTCCAGATCCCAAGAAGAGCTTCTGTGAAGCAAACTCTCACCCCTTGAACTGCATTGAAACTAGGCAAAGGCCTGTGGTCATTCATTTCTTTTTC	MUT6	216	216	1	A	U	sub	Intron down	Intron down	Intron down	137	0.170648464163823	0.469483568075117	3.26923076923077	7.72187358752644	3.61627265225386	-4.10560093527258	1.33843277596342	-2.4807501025339	-3.28289354261473	-0.80214344008083	0.0697736987115545	yes	neg2	chr8:96231370T>A
chr8	96231368_96231370del	ATGT	A	UQCRB_e4	ENSE00002108179	UQCRB_e4_del216to218	CTTCTGAAATTACTAAGCAAGTCTCTAATATAGAGAGCCAGGACTAAAATCCAGGTCTGTTGCCTCCCAGGTCTTTGCTGTTCCAGCTCTGCACTCTGCTTCCTACTTAGATGAAAAGATCAGCCCATTGAGTGTCCCTCCAGATCCCAAGAAGAGCTTCTGTGAAGCAAACTCTCACCCCTTGAACTGCATTGAAACTAGGCAAAGGCCTGTGGTTCATTTCTTTTTC	MUT6	216	218	3	ACA	∆3nt	∆3nt	Intron down	Intron down	Intron down	137	0.200501253132832	0.211565585331453	2.08937899013349	7.72187358752644	2.06431391216862	-5.65755967535782	0.523519541840634	-2.4807501025339	-3.85951307354103	-1.37876297100713	9.72600158991689e-07	yes	neg3	chr8:96231368_96231370del
chr8	96231371	C	A	UQCRB_e4	ENSE00002108179	UQCRB_e4_G215T	CTTCTGAAATTACTAAGCAAGTCTCTAATATAGAGAGCCAGGACTAAAATCCAGGTCTGTTGCCTCCCAGGTCTTTGCTGTTCCAGCTCTGCACTCTGCTTCCTACTTAGATGAAAAGATCAGCCCATTGAGTGTCCCTCCAGATCCCAAGAAGAGCTTCTGTGAAGCAAACTCTCACCCCTTGAACTGCATTGAAACTAGGCAAAGGCCTGTGTACATTCATTTCTTTTTC	MUT6	215	215	1	G	U	sub	Intron down	Intron down	Intron down	137	1.8842530282638	1.14942528735632	10.4294478527607	7.72187358752644	11.6573922800355	3.93551869250906	2.20042027818606	-2.4807501025339	-2.02528201560541	0.45546808692849	0.0653359945283334	yes	pos1	chr8:96231371C>A
chr8	96231367_96231372del	AATGTCC	A	UQCRB_e4	ENSE00002108179	UQCRB_e4_del214to219	CTTCTGAAATTACTAAGCAAGTCTCTAATATAGAGAGCCAGGACTAAAATCCAGGTCTGTTGCCTCCCAGGTCTTTGCTGTTCCAGCTCTGCACTCTGCTTCCTACTTAGATGAAAAGATCAGCCCATTGAGTGTCCCTCCAGATCCCAAGAAGAGCTTCTGTGAAGCAAACTCTCACCCCTTGAACTGCATTGAAACTAGGCAAAGGCCTGTTCATTTCTTTTTC	MUT6	214	219	6	GGACAU	∆6nt	∆6nt	Intron down	Intron down	Intron down	137	0.343544231319782	0	2.51612903225806	7.72187358752644	2.84836879169385	-4.87350479583259	0.66889988300176	-2.4807501025339	-3.52952648966613	-1.04877638713223	8.38990133535013e-05	yes	neg3	chr8:96231367_96231372del
chr8	96231368_96231373del	ATGTCCA	A	UQCRB_e4	ENSE00002108179	UQCRB_e4_del213to218	CTTCTGAAATTACTAAGCAAGTCTCTAATATAGAGAGCCAGGACTAAAATCCAGGTCTGTTGCCTCCCAGGTCTTTGCTGTTCCAGCTCTGCACTCTGCTTCCTACTTAGATGAAAAGATCAGCCCATTGAGTGTCCCTCCAGATCCCAAGAAGAGCTTCTGTGAAGCAAACTCTCACCCCTTGAACTGCATTGAAACTAGGCAAAGGCCTGTTCATTTCTTTTTC	MUT6	213	218	6	UGGACA	∆6nt	∆6nt	5'SS	Intron down	Intron down	137	0.343544231319782	0	2.51612903225806	7.72187358752644	2.84836879169385	-4.87350479583259	0.66889988300176	-2.4807501025339	-3.52952648966613	-1.04877638713223	8.38990133535013e-05	yes	neg3	chr8:96231368_96231373del
chr8	96231372	C	A	UQCRB_e4	ENSE00002108179	UQCRB_e4_G214T	CTTCTGAAATTACTAAGCAAGTCTCTAATATAGAGAGCCAGGACTAAAATCCAGGTCTGTTGCCTCCCAGGTCTTTGCTGTTCCAGCTCTGCACTCTGCTTCCTACTTAGATGAAAAGATCAGCCCATTGAGTGTCCCTCCAGATCCCAAGAAGAGCTTCTGTGAAGCAAACTCTCACCCCTTGAACTGCATTGAAACTAGGCAAAGGCCTGTTGACATTCATTTCTTTTTC	MUT6	214	214	1	G	U	sub	Intron down	Intron down	Intron down	137	0.507936507936508	0.166944908180301	0.776196636481242	7.72187358752644	3.86365486076439	-3.85821872676205	1.02293130527793	-2.4807501025339	-3.21415385510443	-0.73340375257053	0.0190528098711265	yes	neg2	chr8:96231372C>A
chr8	96231374del	AC	A	UQCRB_e4	ENSE00002108179	UQCRB_e4_del212to212	CTTCTGAAATTACTAAGCAAGTCTCTAATATAGAGAGCCAGGACTAAAATCCAGGTCTGTTGCCTCCCAGGTCTTTGCTGTTCCAGCTCTGCACTCTGCTTCCTACTTAGATGAAAAGATCAGCCCATTGAGTGTCCCTCCAGATCCCAAGAAGAGCTTCTGTGAAGCAAACTCTCACCCCTTGAACTGCATTGAAACTAGGCAAAGGCCTTGGACATTCATTTCTTTTTC	MUT6	212	212	1	G	∆1nt	∆1nt	5'SS	Intron down	Intron down	137	0	0	0	7.72187358752644	0.820913608029421	-6.90095997949702	0.553192816873394	-2.4807501025339	-4.79426457220473	-2.31351446967083	0.00226469610065282	yes	neg4	chr8:96231374del
chr8	96231374	C	A	UQCRB_e4	ENSE00002108179	UQCRB_e4_G212T	CTTCTGAAATTACTAAGCAAGTCTCTAATATAGAGAGCCAGGACTAAAATCCAGGTCTGTTGCCTCCCAGGTCTTTGCTGTTCCAGCTCTGCACTCTGCTTCCTACTTAGATGAAAAGATCAGCCCATTGAGTGTCCCTCCAGATCCCAAGAAGAGCTTCTGTGAAGCAAACTCTCACCCCTTGAACTGCATTGAAACTAGGCAAAGGCCTTTGGACATTCATTTCTTTTTC	MUT6	212	212	1	G	U	sub	5'SS	Intron down	Intron down	137	0	0	0	7.72187358752644	1.00209385325834	-6.7197797342681	0.674111374633246	-2.4807501025339	-4.59300703567523	-2.11225693314133	0.00550565499919917	yes	neg4	chr8:96231374C>A
chr8	96231376	G	C	UQCRB_e4	ENSE00002108179	UQCRB_e4_C210G	CTTCTGAAATTACTAAGCAAGTCTCTAATATAGAGAGCCAGGACTAAAATCCAGGTCTGTTGCCTCCCAGGTCTTTGCTGTTCCAGCTCTGCACTCTGCTTCCTACTTAGATGAAAAGATCAGCCCATTGAGTGTCCCTCCAGATCCCAAGAAGAGCTTCTGTGAAGCAAACTCTCACCCCTTGAACTGCATTGAAACTAGGCAAAGGCGTGTGGACATTCATTTCTTTTTC	MUT6	210	210	1	C	G	sub	5'SS	Intron down	Intron down	137	2.93522267206478	1.86915887850467	13.0681818181818	7.72187358752644	15.9226750541548	8.20080146662836	2.08125706221805	-2.4807501025339	-1.66399271313985	0.81675738939405	1.64595932482174e-06	yes	pos2	chr8:96231376G>C
chr8	96231356_96231376del	AAAAAGAAATGAATGTCCACAG	A	UQCRB_e4	ENSE00002108179	UQCRB_e4_del210to230	CTTCTGAAATTACTAAGCAAGTCTCTAATATAGAGAGCCAGGACTAAAATCCAGGTCTGTTGCCTCCCAGGTCTTTGCTGTTCCAGCTCTGCACTCTGCTTCCTACTTAGATGAAAAGATCAGCCCATTGAGTGTCCCTCCAGATCCCAAGAAGAGCTTCTGTGAAGCAAACTCTCACCCCTTGAACTGCATTGAAACTAGGCAAAGGCTC	MUT6	210	230	21	CUGUGGACAUUCAUUUCUUUU	∆21nt	∆21nt	5'SS	Intron down	Intron down	137	0.155763239875389	0	0	7.72187358752644	2.63950690781381	-5.08236667971263	1.40248650973156	-2.4807501025339	-3.60782839092458	-1.12707828839068	0.0729070867005745	yes	neg3	chr8:96231356_96231376del
chr8	96231374_96231376del	ACAG	A	UQCRB_e4	ENSE00002108179	UQCRB_e4_del210to212	CTTCTGAAATTACTAAGCAAGTCTCTAATATAGAGAGCCAGGACTAAAATCCAGGTCTGTTGCCTCCCAGGTCTTTGCTGTTCCAGCTCTGCACTCTGCTTCCTACTTAGATGAAAAGATCAGCCCATTGAGTGTCCCTCCAGATCCCAAGAAGAGCTTCTGTGAAGCAAACTCTCACCCCTTGAACTGCATTGAAACTAGGCAAAGGCTGGACATTCATTTCTTTTTC	MUT6	210	212	3	CUG	∆3nt	∆3nt	5'SS	Intron down	Intron down	137	0.0520020800832033	0	0	7.72187358752644	1.08796275461553	-6.63391083291091	0.58657246652282	-2.4807501025339	-4.5099240275427	-2.0291739250088	0.000802506773271002	yes	neg4	chr8:96231374_96231376del
chr8	96231376del	AG	A	UQCRB_e4	ENSE00002108179	UQCRB_e4_del210to210	CTTCTGAAATTACTAAGCAAGTCTCTAATATAGAGAGCCAGGACTAAAATCCAGGTCTGTTGCCTCCCAGGTCTTTGCTGTTCCAGCTCTGCACTCTGCTTCCTACTTAGATGAAAAGATCAGCCCATTGAGTGTCCCTCCAGATCCCAAGAAGAGCTTCTGTGAAGCAAACTCTCACCCCTTGAACTGCATTGAAACTAGGCAAAGGCTGTGGACATTCATTTCTTTTTC	MUT6	210	210	1	C	∆1nt	∆1nt	5'SS	Intron down	Intron down	137	0	0	0	7.72187358752644	1.74359233548658	-5.97828125203986	1.16474963552191	-2.4807501025339	-4.03163292100777	-1.55088281847387	0.0460677837043928	yes	neg3	chr8:96231376del
chr8	96231377del	GG	G	UQCRB_e4	ENSE00002108179	UQCRB_e4_del209to209	CTTCTGAAATTACTAAGCAAGTCTCTAATATAGAGAGCCAGGACTAAAATCCAGGTCTGTTGCCTCCCAGGTCTTTGCTGTTCCAGCTCTGCACTCTGCTTCCTACTTAGATGAAAAGATCAGCCCATTGAGTGTCCCTCCAGATCCCAAGAAGAGCTTCTGTGAAGCAAACTCTCACCCCTTGAACTGCATTGAAACTAGGCAAAGGCTGTGGACATTCATTTCTTTTTC	MUT6	209	209	1	C	∆1nt	∆1nt	5'SS	Intron down	Intron down	137	0	0	0	7.72187358752644	1.74359233548658	-5.97828125203986	1.16474963552191	-2.4807501025339	-4.03163292100777	-1.55088281847387	0.0460677837043928	yes	neg3	chr8:96231377del
chr8	96231376	G	A	UQCRB_e4	ENSE00002108179	UQCRB_e4_C210T	CTTCTGAAATTACTAAGCAAGTCTCTAATATAGAGAGCCAGGACTAAAATCCAGGTCTGTTGCCTCCCAGGTCTTTGCTGTTCCAGCTCTGCACTCTGCTTCCTACTTAGATGAAAAGATCAGCCCATTGAGTGTCCCTCCAGATCCCAAGAAGAGCTTCTGTGAAGCAAACTCTCACCCCTTGAACTGCATTGAAACTAGGCAAAGGCTTGTGGACATTCATTTCTTTTTC	MUT6	210	210	1	C	U	sub	5'SS	Intron down	Intron down	137	0.643086816720257	0	7.31707317073171	7.72187358752644	8.15626692231405	0.43439333478761	3.41109057806142	-2.4807501025339	-2.42130200008076	0.0594481024531399	0.921208018218053	no	mid	chr8:96231376G>A
chr8	96231372_96231377del	CCACAGG	C	UQCRB_e4	ENSE00002108179	UQCRB_e4_del209to214	CTTCTGAAATTACTAAGCAAGTCTCTAATATAGAGAGCCAGGACTAAAATCCAGGTCTGTTGCCTCCCAGGTCTTTGCTGTTCCAGCTCTGCACTCTGCTTCCTACTTAGATGAAAAGATCAGCCCATTGAGTGTCCCTCCAGATCCCAAGAAGAGCTTCTGTGAAGCAAACTCTCACCCCTTGAACTGCATTGAAACTAGGCAAAGGGACATTCATTTCTTTTTC	MUT6	209	214	6	CCUGUG	∆6nt	∆6nt	5'SS	Intron down	Intron down					7.72187358752644				-2.4807501025339				no	mid	chr8:96231372_96231377del
chr8	96231373_96231378del	CACAGGC	C	UQCRB_e4	ENSE00002108179	UQCRB_e4_del208to213	CTTCTGAAATTACTAAGCAAGTCTCTAATATAGAGAGCCAGGACTAAAATCCAGGTCTGTTGCCTCCCAGGTCTTTGCTGTTCCAGCTCTGCACTCTGCTTCCTACTTAGATGAAAAGATCAGCCCATTGAGTGTCCCTCCAGATCCCAAGAAGAGCTTCTGTGAAGCAAACTCTCACCCCTTGAACTGCATTGAAACTAGGCAAAGGGACATTCATTTCTTTTTC	MUT6	208	213	6	GCCUGU	∆6nt	∆6nt	5'SS	Intron down	Intron down					7.72187358752644				-2.4807501025339				no	mid	chr8:96231373_96231378del
chr8	96231377	G	C	UQCRB_e4	ENSE00002108179	UQCRB_e4_C209G	CTTCTGAAATTACTAAGCAAGTCTCTAATATAGAGAGCCAGGACTAAAATCCAGGTCTGTTGCCTCCCAGGTCTTTGCTGTTCCAGCTCTGCACTCTGCTTCCTACTTAGATGAAAAGATCAGCCCATTGAGTGTCCCTCCAGATCCCAAGAAGAGCTTCTGTGAAGCAAACTCTCACCCCTTGAACTGCATTGAAACTAGGCAAAGGGCTGTGGACATTCATTTCTTTTTC	MUT6	209	209	1	C	G	sub	5'SS	Intron down	Intron down	137	0	0	0	7.72187358752644	2.00214677029847	-5.71972681722797	1.3341838207149	-2.4807501025339	-3.89072558256802	-1.40997548003412	0.0716901227156284	yes	neg3	chr8:96231377G>C
chr8	96231375_96231377del	CAGG	C	UQCRB_e4	ENSE00002108179	UQCRB_e4_del209to211	CTTCTGAAATTACTAAGCAAGTCTCTAATATAGAGAGCCAGGACTAAAATCCAGGTCTGTTGCCTCCCAGGTCTTTGCTGTTCCAGCTCTGCACTCTGCTTCCTACTTAGATGAAAAGATCAGCCCATTGAGTGTCCCTCCAGATCCCAAGAAGAGCTTCTGTGAAGCAAACTCTCACCCCTTGAACTGCATTGAAACTAGGCAAAGGGTGGACATTCATTTCTTTTTC	MUT6	209	211	3	CCU	∆3nt	∆3nt	5'SS	Intron down	Intron down	137	0	0	0	7.72187358752644	1.03519880349331	-6.68667478403313	0.696148298245535	-2.4807501025339	-4.56017075450233	-2.07942065196843	0.00631295471562825	yes	neg4	chr8:96231375_96231377del
chr8	96231377	G	A	UQCRB_e4	ENSE00002108179	UQCRB_e4_C209T	CTTCTGAAATTACTAAGCAAGTCTCTAATATAGAGAGCCAGGACTAAAATCCAGGTCTGTTGCCTCCCAGGTCTTTGCTGTTCCAGCTCTGCACTCTGCTTCCTACTTAGATGAAAAGATCAGCCCATTGAGTGTCCCTCCAGATCCCAAGAAGAGCTTCTGTGAAGCAAACTCTCACCCCTTGAACTGCATTGAAACTAGGCAAAGGTCTGTGGACATTCATTTCTTTTTC	MUT6	209	209	1	C	U	sub	5'SS	Intron down	Intron down	137	36.71875	40	74.3119266055046	7.72187358752644	73.625576387626	65.9037028000996	3.02393463496791	-2.4807501025339	1.02659773263736	3.50734783517126	5.40538447807202e-108	yes	pos5	chr8:96231377G>A
chr8	96231357_96231377del	AAAAGAAATGAATGTCCACAGG	A	UQCRB_e4	ENSE00002108179	UQCRB_e4_del209to229	CTTCTGAAATTACTAAGCAAGTCTCTAATATAGAGAGCCAGGACTAAAATCCAGGTCTGTTGCCTCCCAGGTCTTTGCTGTTCCAGCTCTGCACTCTGCTTCCTACTTAGATGAAAAGATCAGCCCATTGAGTGTCCCTCCAGATCCCAAGAAGAGCTTCTGTGAAGCAAACTCTCACCCCTTGAACTGCATTGAAACTAGGCAAAGGTTC	MUT6	209	229	21	CCUGUGGACAUUCAUUUCUUU	∆21nt	∆21nt	5'SS	Intron down	Intron down	137	1.14942528735632	0	2.05128205128205	7.72187358752644	8.27051721103871	0.54864362351227	2.44562376159178	-2.4807501025339	-2.40614679338558	0.07460330914832	0.862120254776548	no	mid	chr8:96231357_96231377del
chr8	96231378	C	A	UQCRB_e4	ENSE00002108179	UQCRB_e4_G208T	CTTCTGAAATTACTAAGCAAGTCTCTAATATAGAGAGCCAGGACTAAAATCCAGGTCTGTTGCCTCCCAGGTCTTTGCTGTTCCAGCTCTGCACTCTGCTTCCTACTTAGATGAAAAGATCAGCCCATTGAGTGTCCCTCCAGATCCCAAGAAGAGCTTCTGTGAAGCAAACTCTCACCCCTTGAACTGCATTGAAACTAGGCAAAGTCCTGTGGACATTCATTTCTTTTTC	MUT6	208	208	1	G	U	sub	5'SS	Intron down	Intron down	137	0	0	0	7.72187358752644	1.24131986050994	-6.4805537270165	0.833168336297917	-2.4807501025339	-4.37650408288688	-1.89575398035298	0.0135933323607423	yes	neg3	chr8:96231378C>A
chr8	96231376_96231378del	AGGC	A	UQCRB_e4	ENSE00002108179	UQCRB_e4_del208to210	CTTCTGAAATTACTAAGCAAGTCTCTAATATAGAGAGCCAGGACTAAAATCCAGGTCTGTTGCCTCCCAGGTCTTTGCTGTTCCAGCTCTGCACTCTGCTTCCTACTTAGATGAAAAGATCAGCCCATTGAGTGTCCCTCCAGATCCCAAGAAGAGCTTCTGTGAAGCAAACTCTCACCCCTTGAACTGCATTGAAACTAGGCAAAGTGTGGACATTCATTTCTTTTTC	MUT6	208	210	3	GCC	∆3nt	∆3nt	5'SS	Intron down	Intron down	137	0	0	0	7.72187358752644	2.73383829451214	-4.9880352930143	1.80911834219812	-2.4807501025339	-3.57174456545985	-1.09099446292595	0.173708503286796	no	mid	chr8:96231376_96231378del
chr8	96231358_96231378del	AAAGAAATGAATGTCCACAGGC	A	UQCRB_e4	ENSE00002108179	UQCRB_e4_del208to228	CTTCTGAAATTACTAAGCAAGTCTCTAATATAGAGAGCCAGGACTAAAATCCAGGTCTGTTGCCTCCCAGGTCTTTGCTGTTCCAGCTCTGCACTCTGCTTCCTACTTAGATGAAAAGATCAGCCCATTGAGTGTCCCTCCAGATCCCAAGAAGAGCTTCTGTGAAGCAAACTCTCACCCCTTGAACTGCATTGAAACTAGGCAAAGTTTC	MUT6	208	228	21	GCCUGUGGACAUUCAUUUCUU	∆21nt	∆21nt	5'SS	Intron down	Intron down	137	0	0	0	7.72187358752644	1.93051032092907	-5.79136326659737	1.28727406641502	-2.4807501025339	-3.92789192279669	-1.44714182026279	0.0643967937369248	yes	neg3	chr8:96231358_96231378del
chr8	96231379	C	A	UQCRB_e4	ENSE00002108179	UQCRB_e4_G207T	CTTCTGAAATTACTAAGCAAGTCTCTAATATAGAGAGCCAGGACTAAAATCCAGGTCTGTTGCCTCCCAGGTCTTTGCTGTTCCAGCTCTGCACTCTGCTTCCTACTTAGATGAAAAGATCAGCCCATTGAGTGTCCCTCCAGATCCCAAGAAGAGCTTCTGTGAAGCAAACTCTCACCCCTTGAACTGCATTGAAACTAGGCAAATGCCTGTGGACATTCATTTCTTTTTC	MUT6	207	207	1	G	U	sub	5'SS	Exon	Exon	137	0	0	0	7.72187358752644	2.05104235733365	-5.67083123019279	1.36608475522099	-2.4807501025339	-3.86609837168835	-1.38534826915445	0.0767997504778532	yes	neg3	chr8:96231379C>A
chr8	96231374_96231379del	ACAGGCC	A	UQCRB_e4	ENSE00002108179	UQCRB_e4_del207to212	CTTCTGAAATTACTAAGCAAGTCTCTAATATAGAGAGCCAGGACTAAAATCCAGGTCTGTTGCCTCCCAGGTCTTTGCTGTTCCAGCTCTGCACTCTGCTTCCTACTTAGATGAAAAGATCAGCCCATTGAGTGTCCCTCCAGATCCCAAGAAGAGCTTCTGTGAAGCAAACTCTCACCCCTTGAACTGCATTGAAACTAGGCAAATGGACATTCATTTCTTTTTC	MUT6	207	212	6	GGCCUG	∆6nt	∆6nt	5'SS	Exon	Intron down	136	0	0	0	7.72187358752644	2.37492138654478	-5.34695220098166	1.5769882290693	-2.4807501025339	-3.71617007688241	-1.23541997434851	0.118729520655748	no	mid	chr8:96231374_96231379del
chr8	96231359_96231379del	AAGAAATGAATGTCCACAGGCC	A	UQCRB_e4	ENSE00002108179	UQCRB_e4_del207to227	CTTCTGAAATTACTAAGCAAGTCTCTAATATAGAGAGCCAGGACTAAAATCCAGGTCTGTTGCCTCCCAGGTCTTTGCTGTTCCAGCTCTGCACTCTGCTTCCTACTTAGATGAAAAGATCAGCCCATTGAGTGTCCCTCCAGATCCCAAGAAGAGCTTCTGTGAAGCAAACTCTCACCCCTTGAACTGCATTGAAACTAGGCAAATTTTC	MUT6	207	227	21	GGCCUGUGGACAUUCAUUUCU	∆21nt	∆21nt	5'SS	Exon	Intron down	136	0	0	0	7.72187358752644	1.00927863367303	-6.71259495385341	0.678895322322399	-2.4807501025339	-4.58579027058228	-2.10504016804838	0.00567237569605678	yes	neg4	chr8:96231359_96231379del
chr8	96231378_96231380del	GCCT	G	UQCRB_e4	ENSE00002108179	UQCRB_e4_del206to208	CTTCTGAAATTACTAAGCAAGTCTCTAATATAGAGAGCCAGGACTAAAATCCAGGTCTGTTGCCTCCCAGGTCTTTGCTGTTCCAGCTCTGCACTCTGCTTCCTACTTAGATGAAAAGATCAGCCCATTGAGTGTCCCTCCAGATCCCAAGAAGAGCTTCTGTGAAGCAAACTCTCACCCCTTGAACTGCATTGAAACTAGGCAACCTGTGGACATTCATTTCTTTTTC	MUT6	206	208	3	AGG	∆3nt	∆3nt	5'SS	Exon	Intron down	135	0	0	0	7.72187358752644	2.18008661243415	-5.54178697509229	1.45024852398194	-2.4807501025339	-3.80376356319803	-1.32301346066413	0.0925096694517706	yes	neg3	chr8:96231378_96231380del
chr8	96231380	T	G	UQCRB_e4	ENSE00002108179	UQCRB_e4_A206C	CTTCTGAAATTACTAAGCAAGTCTCTAATATAGAGAGCCAGGACTAAAATCCAGGTCTGTTGCCTCCCAGGTCTTTGCTGTTCCAGCTCTGCACTCTGCTTCCTACTTAGATGAAAAGATCAGCCCATTGAGTGTCCCTCCAGATCCCAAGAAGAGCTTCTGTGAAGCAAACTCTCACCCCTTGAACTGCATTGAAACTAGGCAACGGCCTGTGGACATTCATTTCTTTTTC	MUT6	206	206	1	A	C	sub	5'SS	Exon	Exon	137	0	0	0	7.72187358752644	2.56317277644183	-5.15870081108461	1.69915654089696	-2.4807501025339	-3.63795838518762	-1.15720828265372	0.146633175574443	no	mid	chr8:96231380T>G
chr8	96231380del	CT	C	UQCRB_e4	ENSE00002108179	UQCRB_e4_del206to206	CTTCTGAAATTACTAAGCAAGTCTCTAATATAGAGAGCCAGGACTAAAATCCAGGTCTGTTGCCTCCCAGGTCTTTGCTGTTCCAGCTCTGCACTCTGCTTCCTACTTAGATGAAAAGATCAGCCCATTGAGTGTCCCTCCAGATCCCAAGAAGAGCTTCTGTGAAGCAAACTCTCACCCCTTGAACTGCATTGAAACTAGGCAAGGCCTGTGGACATTCATTTCTTTTTC	MUT6	206	206	1	A	∆1nt	∆1nt	5'SS	Exon	Exon	136	5.42986425339367	2.94117647058824	21.259842519685	7.72187358752644	26.6843849782587	18.9625113907323	4.72240003076128	-2.4807501025339	-1.01069505310101	1.47005504943289	1.42144418866404e-08	yes	pos3	chr8:96231380del
chr8	96231381del	TT	T	UQCRB_e4	ENSE00002108179	UQCRB_e4_del205to205	CTTCTGAAATTACTAAGCAAGTCTCTAATATAGAGAGCCAGGACTAAAATCCAGGTCTGTTGCCTCCCAGGTCTTTGCTGTTCCAGCTCTGCACTCTGCTTCCTACTTAGATGAAAAGATCAGCCCATTGAGTGTCCCTCCAGATCCCAAGAAGAGCTTCTGTGAAGCAAACTCTCACCCCTTGAACTGCATTGAAACTAGGCAAGGCCTGTGGACATTCATTTCTTTTTC	MUT6	205	205	1	A	∆1nt	∆1nt	5'SS	Exon	Exon	136	5.42986425339367	2.94117647058824	21.259842519685	7.72187358752644	26.6843849782587	18.9625113907323	4.72240003076128	-2.4807501025339	-1.01069505310101	1.47005504943289	1.42144418866404e-08	yes	pos3	chr8:96231381del
chr8	96231382del	TT	T	UQCRB_e4	ENSE00002108179	UQCRB_e4_del204to204	CTTCTGAAATTACTAAGCAAGTCTCTAATATAGAGAGCCAGGACTAAAATCCAGGTCTGTTGCCTCCCAGGTCTTTGCTGTTCCAGCTCTGCACTCTGCTTCCTACTTAGATGAAAAGATCAGCCCATTGAGTGTCCCTCCAGATCCCAAGAAGAGCTTCTGTGAAGCAAACTCTCACCCCTTGAACTGCATTGAAACTAGGCAAGGCCTGTGGACATTCATTTCTTTTTC	MUT6	204	204	1	A	∆1nt	∆1nt	Exon	Exon	Exon	136	5.42986425339367	2.94117647058824	21.259842519685	7.72187358752644	26.6843849782587	18.9625113907323	4.72240003076128	-2.4807501025339	-1.01069505310101	1.47005504943289	1.42144418866404e-08	yes	pos3	chr8:96231382del
chr8	96231380	T	C	UQCRB_e4	ENSE00002108179	UQCRB_e4_A206G	CTTCTGAAATTACTAAGCAAGTCTCTAATATAGAGAGCCAGGACTAAAATCCAGGTCTGTTGCCTCCCAGGTCTTTGCTGTTCCAGCTCTGCACTCTGCTTCCTACTTAGATGAAAAGATCAGCCCATTGAGTGTCCCTCCAGATCCCAAGAAGAGCTTCTGTGAAGCAAACTCTCACCCCTTGAACTGCATTGAAACTAGGCAAGGGCCTGTGGACATTCATTTCTTTTTC	MUT6	206	206	1	A	G	sub	5'SS	Exon	Exon	137	0	0	0	7.72187358752644	2.01048256417075	-5.71139102335569	1.3395067510897	-2.4807501025339	-3.88648573307592	-1.40573563054202	0.0725818240892031	yes	neg3	chr8:96231380T>C
chr8	96231375_96231380del	CAGGCCT	C	UQCRB_e4	ENSE00002108179	UQCRB_e4_del206to211	CTTCTGAAATTACTAAGCAAGTCTCTAATATAGAGAGCCAGGACTAAAATCCAGGTCTGTTGCCTCCCAGGTCTTTGCTGTTCCAGCTCTGCACTCTGCTTCCTACTTAGATGAAAAGATCAGCCCATTGAGTGTCCCTCCAGATCCCAAGAAGAGCTTCTGTGAAGCAAACTCTCACCCCTTGAACTGCATTGAAACTAGGCAAGTGGACATTCATTTCTTTTTC	MUT6	206	211	6	AGGCCU	∆6nt	∆6nt	5'SS	Exon	Intron down	135	0	0	0	7.72187358752644	8.11177762142917	0.38990403390273	5.11776373683279	-2.4807501025339	-2.42725583128244	0.0534942712514601	0.951776539015678	no	mid	chr8:96231375_96231380del
chr8	96231380	T	A	UQCRB_e4	ENSE00002108179	UQCRB_e4_A206T	CTTCTGAAATTACTAAGCAAGTCTCTAATATAGAGAGCCAGGACTAAAATCCAGGTCTGTTGCCTCCCAGGTCTTTGCTGTTCCAGCTCTGCACTCTGCTTCCTACTTAGATGAAAAGATCAGCCCATTGAGTGTCCCTCCAGATCCCAAGAAGAGCTTCTGTGAAGCAAACTCTCACCCCTTGAACTGCATTGAAACTAGGCAATGGCCTGTGGACATTCATTTCTTTTTC	MUT6	206	206	1	A	U	sub	5'SS	Exon	Exon	137	0	0	0	7.72187358752644	1.49914601061428	-6.22272757691216	1.00376998568554	-2.4807501025339	-4.18516959836018	-1.70441949582628	0.0269928925225987	yes	neg3	chr8:96231380T>A
chr8	96231360_96231380del	AGAAATGAATGTCCACAGGCCT	A	UQCRB_e4	ENSE00002108179	UQCRB_e4_del206to226	CTTCTGAAATTACTAAGCAAGTCTCTAATATAGAGAGCCAGGACTAAAATCCAGGTCTGTTGCCTCCCAGGTCTTTGCTGTTCCAGCTCTGCACTCTGCTTCCTACTTAGATGAAAAGATCAGCCCATTGAGTGTCCCTCCAGATCCCAAGAAGAGCTTCTGTGAAGCAAACTCTCACCCCTTGAACTGCATTGAAACTAGGCAATTTTTC	MUT6	206	226	21	AGGCCUGUGGACAUUCAUUUC	∆21nt	∆21nt	5'SS	Exon	Intron down	135	0	0	0	7.72187358752644	1.0339057496889	-6.68796783783754	0.695349099469085	-2.4807501025339	-4.56143368839359	-2.08068358585969	0.00629086594748962	yes	neg4	chr8:96231360_96231380del
