## Supplementary Table 4 for "OpenSplice: the impact of half a million mutations on the alternative splicing of 600 human exons": Supplementary_Table4.tsv (part 200 of 443)

CHROM	POS	REF	ALT	exon_id	ensembl_exon_id	variant_id	nt_seq	lib_id	start	end	length	wt	mut	mut_type	region	region_start	region_end	exon_length	psi_r1	psi_r2	psi_r3	wt_psi	psi	delta_psi	se_psi	logit_psi_wt	logit_psi	delta_logit	padj	significant	delta_bin	clinvar_mut	mc	mc_simple	clnsig_simple	status_simple
chr8	96231381	T	G	UQCRB_e4	ENSE00002108179	UQCRB_e4_A205C	CTTCTGAAATTACTAAGCAAGTCTCTAATATAGAGAGCCAGGACTAAAATCCAGGTCTGTTGCCTCCCAGGTCTTTGCTGTTCCAGCTCTGCACTCTGCTTCCTACTTAGATGAAAAGATCAGCCCATTGAGTGTCCCTCCAGATCCCAAGAAGAGCTTCTGTGAAGCAAACTCTCACCCCTTGAACTGCATTGAAACTAGGCACAGGCCTGTGGACATTCATTTCTTTTTC	MUT6	205	205	1	A	C	sub	5'SS	Exon	Exon	137	0.795755968169761	2.4390243902439	8.39160839160839	7.72187358752644	11.021773976239	3.29990038871256	3.33374208765788	-2.4807501025339	-2.08851891973234	0.39223118280156	0.357715721712801	no	mid	chr8:96231381T>G
chr8	96231361_96231381del	GAAATGAATGTCCACAGGCCTT	G	UQCRB_e4	ENSE00002108179	UQCRB_e4_del205to225	CTTCTGAAATTACTAAGCAAGTCTCTAATATAGAGAGCCAGGACTAAAATCCAGGTCTGTTGCCTCCCAGGTCTTTGCTGTTCCAGCTCTGCACTCTGCTTCCTACTTAGATGAAAAGATCAGCCCATTGAGTGTCCCTCCAGATCCCAAGAAGAGCTTCTGTGAAGCAAACTCTCACCCCTTGAACTGCATTGAAACTAGGCACTTTTTC	MUT6	205	225	21	AAGGCCUGUGGACAUUCAUUU	∆21nt	∆21nt	5'SS	Exon	Intron down	134	0	0	0	7.72187358752644	0.660386904368668	-7.06148668315777	0.445698948975781	-2.4807501025339	-5.01347381190293	-2.53272370936903	0.00078677010802495	yes	neg4	chr8:96231361_96231381del
chr8	96231381	T	C	UQCRB_e4	ENSE00002108179	UQCRB_e4_A205G	CTTCTGAAATTACTAAGCAAGTCTCTAATATAGAGAGCCAGGACTAAAATCCAGGTCTGTTGCCTCCCAGGTCTTTGCTGTTCCAGCTCTGCACTCTGCTTCCTACTTAGATGAAAAGATCAGCCCATTGAGTGTCCCTCCAGATCCCAAGAAGAGCTTCTGTGAAGCAAACTCTCACCCCTTGAACTGCATTGAAACTAGGCAGAGGCCTGTGGACATTCATTTCTTTTTC	MUT6	205	205	1	A	G	sub	5'SS	Exon	Exon	137	0	0	0	7.72187358752644	2.88832973066428	-4.83354385686216	1.90848496748189	-2.4807501025339	-3.5151831690439	-1.03443306651	0.202561236924275	no	mid	chr8:96231381T>C
chr8	96231379_96231381del	CCTT	C	UQCRB_e4	ENSE00002108179	UQCRB_e4_del205to207	CTTCTGAAATTACTAAGCAAGTCTCTAATATAGAGAGCCAGGACTAAAATCCAGGTCTGTTGCCTCCCAGGTCTTTGCTGTTCCAGCTCTGCACTCTGCTTCCTACTTAGATGAAAAGATCAGCCCATTGAGTGTCCCTCCAGATCCCAAGAAGAGCTTCTGTGAAGCAAACTCTCACCCCTTGAACTGCATTGAAACTAGGCAGCCTGTGGACATTCATTTCTTTTTC	MUT6	205	207	3	AAG	∆3nt	∆3nt	5'SS	Exon	Exon	134	0	0	0	7.72187358752644	1.05638944922411	-6.66548413830233	0.710246426086442	-2.4807501025339	-4.5396931835511	-2.0589430810172	0.00694024364040826	yes	neg4	chr8:96231379_96231381del
chr8	96231381	T	A	UQCRB_e4	ENSE00002108179	UQCRB_e4_A205T	CTTCTGAAATTACTAAGCAAGTCTCTAATATAGAGAGCCAGGACTAAAATCCAGGTCTGTTGCCTCCCAGGTCTTTGCTGTTCCAGCTCTGCACTCTGCTTCCTACTTAGATGAAAAGATCAGCCCATTGAGTGTCCCTCCAGATCCCAAGAAGAGCTTCTGTGAAGCAAACTCTCACCCCTTGAACTGCATTGAAACTAGGCATAGGCCTGTGGACATTCATTTCTTTTTC	MUT6	205	205	1	A	U	sub	5'SS	Exon	Exon	137	0	0	0	7.72187358752644	0.802682368949483	-6.91919121857696	0.541006678536396	-2.4807501025339	-4.81690717268385	-2.33615707014995	0.00205227380096588	yes	neg4	chr8:96231381T>A
chr8	96231376_96231381del	AGGCCTT	A	UQCRB_e4	ENSE00002108179	UQCRB_e4_del205to210	CTTCTGAAATTACTAAGCAAGTCTCTAATATAGAGAGCCAGGACTAAAATCCAGGTCTGTTGCCTCCCAGGTCTTTGCTGTTCCAGCTCTGCACTCTGCTTCCTACTTAGATGAAAAGATCAGCCCATTGAGTGTCCCTCCAGATCCCAAGAAGAGCTTCTGTGAAGCAAACTCTCACCCCTTGAACTGCATTGAAACTAGGCATGTGGACATTCATTTCTTTTTC	MUT6	205	210	6	AAGGCC	∆6nt	∆6nt	5'SS	Exon	Intron down	134	0	0	0	7.72187358752644	9.60682694999814	1.8849533624717	5.9695843687651	-2.4807501025339	-2.2416947588301	0.2390553437038	0.792672914764199	no	mid	chr8:96231376_96231381del
chr8	96231382	T	G	UQCRB_e4	ENSE00002108179	UQCRB_e4_A204C	CTTCTGAAATTACTAAGCAAGTCTCTAATATAGAGAGCCAGGACTAAAATCCAGGTCTGTTGCCTCCCAGGTCTTTGCTGTTCCAGCTCTGCACTCTGCTTCCTACTTAGATGAAAAGATCAGCCCATTGAGTGTCCCTCCAGATCCCAAGAAGAGCTTCTGTGAAGCAAACTCTCACCCCTTGAACTGCATTGAAACTAGGCCAAGGCCTGTGGACATTCATTTCTTTTTC	MUT6	204	204	1	A	C	sub	Exon	Exon	Exon	137	1.64609053497942	1.75953079178886	6.6079295154185	7.72187358752644	10.7617540169677	3.03988042944126	1.72616347194444	-2.4807501025339	-2.1153111601399	0.365438942394	0.0797760862906164	yes	pos1	chr8:96231382T>G
chr8	96231377_96231382del	GGCCTTT	G	UQCRB_e4	ENSE00002108179	UQCRB_e4_del204to209	CTTCTGAAATTACTAAGCAAGTCTCTAATATAGAGAGCCAGGACTAAAATCCAGGTCTGTTGCCTCCCAGGTCTTTGCTGTTCCAGCTCTGCACTCTGCTTCCTACTTAGATGAAAAGATCAGCCCATTGAGTGTCCCTCCAGATCCCAAGAAGAGCTTCTGTGAAGCAAACTCTCACCCCTTGAACTGCATTGAAACTAGGCCTGTGGACATTCATTTCTTTTTC	MUT6	204	209	6	AAAGGC	∆6nt	∆6nt	5'SS	Exon	Intron down	131	0.823723228995058	0.543478260869565	4.52079566003617	7.72187358752644	6.20820975200572	-1.51366383552072	1.43371201811468	-2.4807501025339	-2.71520475849095	-0.23445465595705	0.453892088731145	no	mid	chr8:96231377_96231382del
chr8	96231378_96231383del	GCCTTTG	G	UQCRB_e4	ENSE00002108179	UQCRB_e4_del203to208	CTTCTGAAATTACTAAGCAAGTCTCTAATATAGAGAGCCAGGACTAAAATCCAGGTCTGTTGCCTCCCAGGTCTTTGCTGTTCCAGCTCTGCACTCTGCTTCCTACTTAGATGAAAAGATCAGCCCATTGAGTGTCCCTCCAGATCCCAAGAAGAGCTTCTGTGAAGCAAACTCTCACCCCTTGAACTGCATTGAAACTAGGCCTGTGGACATTCATTTCTTTTTC	MUT6	203	208	6	CAAAGG	∆6nt	∆6nt	5'SS	Exon	Intron down	131	0.823723228995058	0.543478260869565	4.52079566003617	7.72187358752644	6.20820975200572	-1.51366383552072	1.43371201811468	-2.4807501025339	-2.71520475849095	-0.23445465595705	0.453892088731145	no	mid	chr8:96231378_96231383del
chr8	96231379_96231384del	CCTTTGC	C	UQCRB_e4	ENSE00002108179	UQCRB_e4_del202to207	CTTCTGAAATTACTAAGCAAGTCTCTAATATAGAGAGCCAGGACTAAAATCCAGGTCTGTTGCCTCCCAGGTCTTTGCTGTTCCAGCTCTGCACTCTGCTTCCTACTTAGATGAAAAGATCAGCCCATTGAGTGTCCCTCCAGATCCCAAGAAGAGCTTCTGTGAAGCAAACTCTCACCCCTTGAACTGCATTGAAACTAGGCCTGTGGACATTCATTTCTTTTTC	MUT6	202	207	6	GCAAAG	∆6nt	∆6nt	5'SS	Exon	Exon	131	0.823723228995058	0.543478260869565	4.52079566003617	7.72187358752644	6.20820975200572	-1.51366383552072	1.43371201811468	-2.4807501025339	-2.71520475849095	-0.23445465595705	0.453892088731145	no	mid	chr8:96231379_96231384del
chr8	96231380_96231385del	CTTTGCC	C	UQCRB_e4	ENSE00002108179	UQCRB_e4_del201to206	CTTCTGAAATTACTAAGCAAGTCTCTAATATAGAGAGCCAGGACTAAAATCCAGGTCTGTTGCCTCCCAGGTCTTTGCTGTTCCAGCTCTGCACTCTGCTTCCTACTTAGATGAAAAGATCAGCCCATTGAGTGTCCCTCCAGATCCCAAGAAGAGCTTCTGTGAAGCAAACTCTCACCCCTTGAACTGCATTGAAACTAGGCCTGTGGACATTCATTTCTTTTTC	MUT6	201	206	6	GGCAAA	∆6nt	∆6nt	5'SS	Exon	Exon	131	0.823723228995058	0.543478260869565	4.52079566003617	7.72187358752644	6.20820975200572	-1.51366383552072	1.43371201811468	-2.4807501025339	-2.71520475849095	-0.23445465595705	0.453892088731145	no	mid	chr8:96231380_96231385del
chr8	96231381_96231386del	TTTGCCT	T	UQCRB_e4	ENSE00002108179	UQCRB_e4_del200to205	CTTCTGAAATTACTAAGCAAGTCTCTAATATAGAGAGCCAGGACTAAAATCCAGGTCTGTTGCCTCCCAGGTCTTTGCTGTTCCAGCTCTGCACTCTGCTTCCTACTTAGATGAAAAGATCAGCCCATTGAGTGTCCCTCCAGATCCCAAGAAGAGCTTCTGTGAAGCAAACTCTCACCCCTTGAACTGCATTGAAACTAGGCCTGTGGACATTCATTTCTTTTTC	MUT6	200	205	6	AGGCAA	∆6nt	∆6nt	5'SS	Exon	Exon	131	0.823723228995058	0.543478260869565	4.52079566003617	7.72187358752644	6.20820975200572	-1.51366383552072	1.43371201811468	-2.4807501025339	-2.71520475849095	-0.23445465595705	0.453892088731145	no	mid	chr8:96231381_96231386del
chr8	96231382	T	C	UQCRB_e4	ENSE00002108179	UQCRB_e4_A204G	CTTCTGAAATTACTAAGCAAGTCTCTAATATAGAGAGCCAGGACTAAAATCCAGGTCTGTTGCCTCCCAGGTCTTTGCTGTTCCAGCTCTGCACTCTGCTTCCTACTTAGATGAAAAGATCAGCCCATTGAGTGTCCCTCCAGATCCCAAGAAGAGCTTCTGTGAAGCAAACTCTCACCCCTTGAACTGCATTGAAACTAGGCGAAGGCCTGTGGACATTCATTTCTTTTTC	MUT6	204	204	1	A	G	sub	Exon	Exon	Exon	137	0.509337860780985	0	3.48837209302326	7.72187358752644	5.45380849474336	-2.26806509278308	2.09525810395041	-2.4807501025339	-2.85277434307521	-0.37202424054131	0.472357526146894	no	mid	chr8:96231382T>C
chr8	96231380_96231382del	CTTT	C	UQCRB_e4	ENSE00002108179	UQCRB_e4_del204to206	CTTCTGAAATTACTAAGCAAGTCTCTAATATAGAGAGCCAGGACTAAAATCCAGGTCTGTTGCCTCCCAGGTCTTTGCTGTTCCAGCTCTGCACTCTGCTTCCTACTTAGATGAAAAGATCAGCCCATTGAGTGTCCCTCCAGATCCCAAGAAGAGCTTCTGTGAAGCAAACTCTCACCCCTTGAACTGCATTGAAACTAGGCGGCCTGTGGACATTCATTTCTTTTTC	MUT6	204	206	3	AAA	∆3nt	∆3nt	5'SS	Exon	Exon	134	0	0	0	7.72187358752644	3.01071231509979	-4.71116127242665	1.98719233694709	-2.4807501025339	-3.4724238358682	-0.9916737333343	0.226055834669495	no	mid	chr8:96231380_96231382del
chr8	96231382	T	A	UQCRB_e4	ENSE00002108179	UQCRB_e4_A204T	CTTCTGAAATTACTAAGCAAGTCTCTAATATAGAGAGCCAGGACTAAAATCCAGGTCTGTTGCCTCCCAGGTCTTTGCTGTTCCAGCTCTGCACTCTGCTTCCTACTTAGATGAAAAGATCAGCCCATTGAGTGTCCCTCCAGATCCCAAGAAGAGCTTCTGTGAAGCAAACTCTCACCCCTTGAACTGCATTGAAACTAGGCTAAGGCCTGTGGACATTCATTTCTTTTTC	MUT6	204	204	1	A	U	sub	Exon	Exon	Exon	137	0.315955766192733	0.480769230769231	2.18181818181818	7.72187358752644	4.80287271255336	-2.91900087497308	1.88921003674534	-2.4807501025339	-2.986735545113	-0.5059854425791	0.323203769046981	no	mid	chr8:96231382T>A
chr8	96231362_96231382del	AAATGAATGTCCACAGGCCTTT	A	UQCRB_e4	ENSE00002108179	UQCRB_e4_del204to224	CTTCTGAAATTACTAAGCAAGTCTCTAATATAGAGAGCCAGGACTAAAATCCAGGTCTGTTGCCTCCCAGGTCTTTGCTGTTCCAGCTCTGCACTCTGCTTCCTACTTAGATGAAAAGATCAGCCCATTGAGTGTCCCTCCAGATCCCAAGAAGAGCTTCTGTGAAGCAAACTCTCACCCCTTGAACTGCATTGAAACTAGGCTCTTTTTC	MUT6	204	224	21	AAAGGCCUGUGGACAUUCAUU	∆21nt	∆21nt	5'SS	Exon	Intron down	133	0	0	0	7.72187358752644	0.500404546874737	-7.2214690406517	0.33824000185764	-2.4807501025339	-5.29249199230892	-2.81174188977502	0.000177409518722324	yes	neg4	chr8:96231362_96231382del
chr8	96231383	G	C	UQCRB_e4	ENSE00002108179	UQCRB_e4_C203G	CTTCTGAAATTACTAAGCAAGTCTCTAATATAGAGAGCCAGGACTAAAATCCAGGTCTGTTGCCTCCCAGGTCTTTGCTGTTCCAGCTCTGCACTCTGCTTCCTACTTAGATGAAAAGATCAGCCCATTGAGTGTCCCTCCAGATCCCAAGAAGAGCTTCTGTGAAGCAAACTCTCACCCCTTGAACTGCATTGAAACTAGGGAAAGGCCTGTGGACATTCATTTCTTTTTC	MUT6	203	203	1	C	G	sub	Exon	Exon	Exon	137	0.914634146341463	0.87719298245614	2.25563909774436	7.72187358752644	8.51744263440579	0.795569046879351	2.94636113267235	-2.4807501025339	-2.37403218872197	0.10671791381193	0.834624130217707	no	mid	chr8:96231383G>C
chr8	96231383	G	A	UQCRB_e4	ENSE00002108179	UQCRB_e4_C203T	CTTCTGAAATTACTAAGCAAGTCTCTAATATAGAGAGCCAGGACTAAAATCCAGGTCTGTTGCCTCCCAGGTCTTTGCTGTTCCAGCTCTGCACTCTGCTTCCTACTTAGATGAAAAGATCAGCCCATTGAGTGTCCCTCCAGATCCCAAGAAGAGCTTCTGTGAAGCAAACTCTCACCCCTTGAACTGCATTGAAACTAGGTAAAGGCCTGTGGACATTCATTTCTTTTTC	MUT6	203	203	1	C	U	sub	Exon	Exon	Exon	137	0	0	0	7.72187358752644	7.49236995598411	-0.22950363154233	4.7502067447113	-2.4807501025339	-2.51340596457947	-0.0326558620455701	0.967524162465882	no	mid	chr8:96231383G>A
chr8	96231363_96231383del	AATGAATGTCCACAGGCCTTTG	A	UQCRB_e4	ENSE00002108179	UQCRB_e4_del203to223	CTTCTGAAATTACTAAGCAAGTCTCTAATATAGAGAGCCAGGACTAAAATCCAGGTCTGTTGCCTCCCAGGTCTTTGCTGTTCCAGCTCTGCACTCTGCTTCCTACTTAGATGAAAAGATCAGCCCATTGAGTGTCCCTCCAGATCCCAAGAAGAGCTTCTGTGAAGCAAACTCTCACCCCTTGAACTGCATTGAAACTAGGTTCTTTTTC	MUT6	203	223	21	CAAAGGCCUGUGGACAUUCAU	∆21nt	∆21nt	5'SS	Exon	Intron down	132	0	0	0	7.72187358752644	0.708313781363166	-7.01355980616327	0.477814440855643	-2.4807501025339	-4.9429299331194	-2.4621798305855	0.00109707042493971	yes	neg4	chr8:96231363_96231383del
chr8	96231384	C	A	UQCRB_e4	ENSE00002108179	UQCRB_e4_G202T	CTTCTGAAATTACTAAGCAAGTCTCTAATATAGAGAGCCAGGACTAAAATCCAGGTCTGTTGCCTCCCAGGTCTTTGCTGTTCCAGCTCTGCACTCTGCTTCCTACTTAGATGAAAAGATCAGCCCATTGAGTGTCCCTCCAGATCCCAAGAAGAGCTTCTGTGAAGCAAACTCTCACCCCTTGAACTGCATTGAAACTAGTCAAAGGCCTGTGGACATTCATTTCTTTTTC	MUT6	202	202	1	G	U	sub	Exon	Exon	Exon	137	7.83410138248848	6.81818181818182	34.7107438016529	7.72187358752644	33.9614634442399	26.2395898567135	4.58242221345385	-2.4807501025339	-0.665012005148943	1.81573809738496	2.46806827288472e-17	yes	pos3	chr8:96231384C>A
chr8	96231364_96231384del	ATGAATGTCCACAGGCCTTTGC	A	UQCRB_e4	ENSE00002108179	UQCRB_e4_del202to222	CTTCTGAAATTACTAAGCAAGTCTCTAATATAGAGAGCCAGGACTAAAATCCAGGTCTGTTGCCTCCCAGGTCTTTGCTGTTCCAGCTCTGCACTCTGCTTCCTACTTAGATGAAAAGATCAGCCCATTGAGTGTCCCTCCAGATCCCAAGAAGAGCTTCTGTGAAGCAAACTCTCACCCCTTGAACTGCATTGAAACTAGTTTCTTTTTC	MUT6	202	222	21	GCAAAGGCCUGUGGACAUUCA	∆21nt	∆21nt	5'SS	Exon	Intron down	131	0	0	0	7.72187358752644	0.815715309796898	-6.90615827772954	0.549718626839258	-2.4807501025339	-4.80066945122472	-2.31991934869082	0.00220539794239164	yes	neg4	chr8:96231364_96231384del
chr8	96231385	C	A	UQCRB_e4	ENSE00002108179	UQCRB_e4_G201T	CTTCTGAAATTACTAAGCAAGTCTCTAATATAGAGAGCCAGGACTAAAATCCAGGTCTGTTGCCTCCCAGGTCTTTGCTGTTCCAGCTCTGCACTCTGCTTCCTACTTAGATGAAAAGATCAGCCCATTGAGTGTCCCTCCAGATCCCAAGAAGAGCTTCTGTGAAGCAAACTCTCACCCCTTGAACTGCATTGAAACTATGCAAAGGCCTGTGGACATTCATTTCTTTTTC	MUT6	201	201	1	G	U	sub	Exon	Exon	Exon	137	16.243654822335	11.4285714285714	42.2413793103448	7.72187358752644	50.2867346754593	42.5648610879329	4.05929686347382	-2.4807501025339	0.0114695127509866	2.49221961528489	1.59212294497494e-50	yes	pos4	chr8:96231385C>A
chr8	96231384_96231386del	GCCT	G	UQCRB_e4	ENSE00002108179	UQCRB_e4_del200to202	CTTCTGAAATTACTAAGCAAGTCTCTAATATAGAGAGCCAGGACTAAAATCCAGGTCTGTTGCCTCCCAGGTCTTTGCTGTTCCAGCTCTGCACTCTGCTTCCTACTTAGATGAAAAGATCAGCCCATTGAGTGTCCCTCCAGATCCCAAGAAGAGCTTCTGTGAAGCAAACTCTCACCCCTTGAACTGCATTGAAACTCAAAGGCCTGTGGACATTCATTTCTTTTTC	MUT6	200	202	3	AGG	∆3nt	∆3nt	Exon	Exon	Exon	134	12.1951219512195	50	65.625	7.72187358752644	55.1978436940778	47.4759701065514	8.71466863433032	-2.4807501025339	0.208667618915708	2.68941772144961	5.07304906061742e-13	yes	pos4	chr8:96231384_96231386del
chr8	96231366_96231386del	GAATGTCCACAGGCCTTTGCCT	G	UQCRB_e4	ENSE00002108179	UQCRB_e4_del200to220	CTTCTGAAATTACTAAGCAAGTCTCTAATATAGAGAGCCAGGACTAAAATCCAGGTCTGTTGCCTCCCAGGTCTTTGCTGTTCCAGCTCTGCACTCTGCTTCCTACTTAGATGAAAAGATCAGCCCATTGAGTGTCCCTCCAGATCCCAAGAAGAGCTTCTGTGAAGCAAACTCTCACCCCTTGAACTGCATTGAAACTCATTTCTTTTTC	MUT6	200	220	21	AGGCAAAGGCCUGUGGACAUU	∆21nt	∆21nt	5'SS	Exon	Intron down	128	0	0	0	7.72187358752644	0.707552858400001	-7.01432072912644	0.477304795105933	-2.4807501025339	-4.94401244788334	-2.46326234534944	0.00109553867404668	yes	neg4	chr8:96231366_96231386del
chr8	96231367_96231387del	AATGTCCACAGGCCTTTGCCTA	A	UQCRB_e4	ENSE00002108179	UQCRB_e4_del199to219	CTTCTGAAATTACTAAGCAAGTCTCTAATATAGAGAGCCAGGACTAAAATCCAGGTCTGTTGCCTCCCAGGTCTTTGCTGTTCCAGCTCTGCACTCTGCTTCCTACTTAGATGAAAAGATCAGCCCATTGAGTGTCCCTCCAGATCCCAAGAAGAGCTTCTGTGAAGCAAACTCTCACCCCTTGAACTGCATTGAAACTCATTTCTTTTTC	MUT6	199	219	21	UAGGCAAAGGCCUGUGGACAU	∆21nt	∆21nt	5'SS	Exon	Intron down	128	0	0	0	7.72187358752644	0.707552858400001	-7.01432072912644	0.477304795105933	-2.4807501025339	-4.94401244788334	-2.46326234534944	0.00109553867404668	yes	neg4	chr8:96231367_96231387del
chr8	96231386	T	G	UQCRB_e4	ENSE00002108179	UQCRB_e4_A200C	CTTCTGAAATTACTAAGCAAGTCTCTAATATAGAGAGCCAGGACTAAAATCCAGGTCTGTTGCCTCCCAGGTCTTTGCTGTTCCAGCTCTGCACTCTGCTTCCTACTTAGATGAAAAGATCAGCCCATTGAGTGTCCCTCCAGATCCCAAGAAGAGCTTCTGTGAAGCAAACTCTCACCCCTTGAACTGCATTGAAACTCGGCAAAGGCCTGTGGACATTCATTTCTTTTTC	MUT6	200	200	1	A	C	sub	Exon	Exon	Exon	137	20.6896551724138	35.1351351351351	53.1914893617021	7.72187358752644	60.8787927675535	53.1569191800271	4.29158096039489	-2.4807501025339	0.442220179236139	2.92297028177004	1.42461121321985e-56	yes	pos4	chr8:96231386T>G
chr8	96231386del	CT	C	UQCRB_e4	ENSE00002108179	UQCRB_e4_del200to200	CTTCTGAAATTACTAAGCAAGTCTCTAATATAGAGAGCCAGGACTAAAATCCAGGTCTGTTGCCTCCCAGGTCTTTGCTGTTCCAGCTCTGCACTCTGCTTCCTACTTAGATGAAAAGATCAGCCCATTGAGTGTCCCTCCAGATCCCAAGAAGAGCTTCTGTGAAGCAAACTCTCACCCCTTGAACTGCATTGAAACTGGCAAAGGCCTGTGGACATTCATTTCTTTTTC	MUT6	200	200	1	A	∆1nt	∆1nt	Exon	Exon	Exon	136	9.58083832335329	17.7777777777778	38.961038961039	7.72187358752644	41.96524514297	34.2433715554436	4.90773126336144	-2.4807501025339	-0.324200273634616	2.15654982889928	6.02836205600991e-25	yes	pos4	chr8:96231386del
chr8	96231386	T	C	UQCRB_e4	ENSE00002108179	UQCRB_e4_A200G	CTTCTGAAATTACTAAGCAAGTCTCTAATATAGAGAGCCAGGACTAAAATCCAGGTCTGTTGCCTCCCAGGTCTTTGCTGTTCCAGCTCTGCACTCTGCTTCCTACTTAGATGAAAAGATCAGCCCATTGAGTGTCCCTCCAGATCCCAAGAAGAGCTTCTGTGAAGCAAACTCTCACCCCTTGAACTGCATTGAAACTGGGCAAAGGCCTGTGGACATTCATTTCTTTTTC	MUT6	200	200	1	A	G	sub	Exon	Exon	Exon	137	1.47058823529412	4	10.8870967741935	7.72187358752644	13.8380623362156	6.11618874868916	3.11361801383668	-2.4807501025339	-1.82880558594998	0.65194451658392	0.0281202124316432	yes	pos2	chr8:96231386T>C
chr8	96231386	T	A	UQCRB_e4	ENSE00002108179	UQCRB_e4_A200T	CTTCTGAAATTACTAAGCAAGTCTCTAATATAGAGAGCCAGGACTAAAATCCAGGTCTGTTGCCTCCCAGGTCTTTGCTGTTCCAGCTCTGCACTCTGCTTCCTACTTAGATGAAAAGATCAGCCCATTGAGTGTCCCTCCAGATCCCAAGAAGAGCTTCTGTGAAGCAAACTCTCACCCCTTGAACTGCATTGAAACTTGGCAAAGGCCTGTGGACATTCATTTCTTTTTC	MUT6	200	200	1	A	U	sub	Exon	Exon	Exon	137	1.29032258064516	2.85714285714286	23.75	7.72187358752644	17.3895446879401	9.66767110041366	5.99070687410268	-2.4807501025339	-1.55826710452821	0.92248299800569	0.0539067426387438	yes	pos2	chr8:96231386T>A
chr8	96231386_96231388del	CTAG	C	UQCRB_e4	ENSE00002108179	UQCRB_e4_del198to200	CTTCTGAAATTACTAAGCAAGTCTCTAATATAGAGAGCCAGGACTAAAATCCAGGTCTGTTGCCTCCCAGGTCTTTGCTGTTCCAGCTCTGCACTCTGCTTCCTACTTAGATGAAAAGATCAGCCCATTGAGTGTCCCTCCAGATCCCAAGAAGAGCTTCTGTGAAGCAAACTCTCACCCCTTGAACTGCATTGAAAGGCAAAGGCCTGTGGACATTCATTTCTTTTTC	MUT6	198	200	3	CUA	∆3nt	∆3nt	Exon	Exon	Exon	134	4.07523510971787	1	14.8648648648649	7.72187358752644	20.5860001704647	12.8641265829383	3.78585810189302	-2.4807501025339	-1.35006343159674	1.13068667093716	8.37739796622131e-06	yes	pos3	chr8:96231386_96231388del
chr8	96231387_96231389del	TAGT	T	UQCRB_e4	ENSE00002108179	UQCRB_e4_del197to199	CTTCTGAAATTACTAAGCAAGTCTCTAATATAGAGAGCCAGGACTAAAATCCAGGTCTGTTGCCTCCCAGGTCTTTGCTGTTCCAGCTCTGCACTCTGCTTCCTACTTAGATGAAAAGATCAGCCCATTGAGTGTCCCTCCAGATCCCAAGAAGAGCTTCTGTGAAGCAAACTCTCACCCCTTGAACTGCATTGAAAGGCAAAGGCCTGTGGACATTCATTTCTTTTTC	MUT6	197	199	3	ACU	∆3nt	∆3nt	Exon	Exon	Exon	134	4.07523510971787	1	14.8648648648649	7.72187358752644	20.5860001704647	12.8641265829383	3.78585810189302	-2.4807501025339	-1.35006343159674	1.13068667093716	8.37739796622131e-06	yes	pos3	chr8:96231387_96231389del
chr8	96231388	G	C	UQCRB_e4	ENSE00002108179	UQCRB_e4_C198G	CTTCTGAAATTACTAAGCAAGTCTCTAATATAGAGAGCCAGGACTAAAATCCAGGTCTGTTGCCTCCCAGGTCTTTGCTGTTCCAGCTCTGCACTCTGCTTCCTACTTAGATGAAAAGATCAGCCCATTGAGTGTCCCTCCAGATCCCAAGAAGAGCTTCTGTGAAGCAAACTCTCACCCCTTGAACTGCATTGAAAGTAGGCAAAGGCCTGTGGACATTCATTTCTTTTTC	MUT6	198	198	1	C	G	sub	Exon	Exon	Exon	137	0.540540540540541	5.88235294117647	6.94444444444445	7.72187358752644	18.105840619566	10.3839670320396	6.43158656728393	-2.4807501025339	-1.50919310189618	0.97155700063772	0.0508669562835716	yes	pos2	chr8:96231388G>C
chr8	96231388del	AG	A	UQCRB_e4	ENSE00002108179	UQCRB_e4_del198to198	CTTCTGAAATTACTAAGCAAGTCTCTAATATAGAGAGCCAGGACTAAAATCCAGGTCTGTTGCCTCCCAGGTCTTTGCTGTTCCAGCTCTGCACTCTGCTTCCTACTTAGATGAAAAGATCAGCCCATTGAGTGTCCCTCCAGATCCCAAGAAGAGCTTCTGTGAAGCAAACTCTCACCCCTTGAACTGCATTGAAATAGGCAAAGGCCTGTGGACATTCATTTCTTTTTC	MUT6	198	198	1	C	∆1nt	∆1nt	Exon	Exon	Exon	136	0.916905444126075	0.735294117647059	3.8231780167264	7.72187358752644	6.51169623118027	-1.21017735634617	1.21190471609379	-2.4807501025339	-2.66423635502202	-0.18348625248812	0.471457186141454	no	mid	chr8:96231388del
chr8	96231388	G	A	UQCRB_e4	ENSE00002108179	UQCRB_e4_C198T	CTTCTGAAATTACTAAGCAAGTCTCTAATATAGAGAGCCAGGACTAAAATCCAGGTCTGTTGCCTCCCAGGTCTTTGCTGTTCCAGCTCTGCACTCTGCTTCCTACTTAGATGAAAAGATCAGCCCATTGAGTGTCCCTCCAGATCCCAAGAAGAGCTTCTGTGAAGCAAACTCTCACCCCTTGAACTGCATTGAAATTAGGCAAAGGCCTGTGGACATTCATTTCTTTTTC	MUT6	198	198	1	C	U	sub	Exon	Exon	Exon	137	0.848056537102474	0.434782608695652	4.52961672473868	7.72187358752644	6.08591090834993	-1.63596267917651	1.31350361226191	-2.4807501025339	-2.73640400595147	-0.25565390341757	0.378859213906006	no	mid	chr8:96231388G>A
chr8	96231368_96231388del	ATGTCCACAGGCCTTTGCCTAG	A	UQCRB_e4	ENSE00002108179	UQCRB_e4_del198to218	CTTCTGAAATTACTAAGCAAGTCTCTAATATAGAGAGCCAGGACTAAAATCCAGGTCTGTTGCCTCCCAGGTCTTTGCTGTTCCAGCTCTGCACTCTGCTTCCTACTTAGATGAAAAGATCAGCCCATTGAGTGTCCCTCCAGATCCCAAGAAGAGCTTCTGTGAAGCAAACTCTCACCCCTTGAACTGCATTGAAATTCATTTCTTTTTC	MUT6	198	218	21	CUAGGCAAAGGCCUGUGGACA	∆21nt	∆21nt	5'SS	Exon	Intron down	126	0	0	0	7.72187358752644	0.732572009710211	-6.98930157781623	0.494057826853552	-2.4807501025339	-4.90901113718256	-2.42826103464866	0.00130724749222353	yes	neg4	chr8:96231368_96231388del
chr8	96231369_96231389del	TGTCCACAGGCCTTTGCCTAGT	T	UQCRB_e4	ENSE00002108179	UQCRB_e4_del197to217	CTTCTGAAATTACTAAGCAAGTCTCTAATATAGAGAGCCAGGACTAAAATCCAGGTCTGTTGCCTCCCAGGTCTTTGCTGTTCCAGCTCTGCACTCTGCTTCCTACTTAGATGAAAAGATCAGCCCATTGAGTGTCCCTCCAGATCCCAAGAAGAGCTTCTGTGAAGCAAACTCTCACCCCTTGAACTGCATTGAAATTCATTTCTTTTTC	MUT6	197	217	21	ACUAGGCAAAGGCCUGUGGAC	∆21nt	∆21nt	5'SS	Exon	Intron down	126	0	0	0	7.72187358752644	0.732572009710211	-6.98930157781623	0.494057826853552	-2.4807501025339	-4.90901113718256	-2.42826103464866	0.00130724749222353	yes	neg4	chr8:96231369_96231389del
chr8	96231384_96231389del	GCCTAGT	G	UQCRB_e4	ENSE00002108179	UQCRB_e4_del197to202	CTTCTGAAATTACTAAGCAAGTCTCTAATATAGAGAGCCAGGACTAAAATCCAGGTCTGTTGCCTCCCAGGTCTTTGCTGTTCCAGCTCTGCACTCTGCTTCCTACTTAGATGAAAAGATCAGCCCATTGAGTGTCCCTCCAGATCCCAAGAAGAGCTTCTGTGAAGCAAACTCTCACCCCTTGAACTGCATTGAACAAAGGCCTGTGGACATTCATTTCTTTTTC	MUT6	197	202	6	ACUAGG	∆6nt	∆6nt	Exon	Exon	Exon	131	22.3880597014925	37.9310344827586	60.5042016806723	7.72187358752644	62.2978440414774	54.575970453951	3.95258671772907	-2.4807501025339	0.502209539071245	2.98295964160515	2.88708247467078e-67	yes	pos4	chr8:96231384_96231389del
chr8	96231389	T	G	UQCRB_e4	ENSE00002108179	UQCRB_e4_A197C	CTTCTGAAATTACTAAGCAAGTCTCTAATATAGAGAGCCAGGACTAAAATCCAGGTCTGTTGCCTCCCAGGTCTTTGCTGTTCCAGCTCTGCACTCTGCTTCCTACTTAGATGAAAAGATCAGCCCATTGAGTGTCCCTCCAGATCCCAAGAAGAGCTTCTGTGAAGCAAACTCTCACCCCTTGAACTGCATTGAACCTAGGCAAAGGCCTGTGGACATTCATTTCTTTTTC	MUT6	197	197	1	A	C	sub	Exon	Exon	Exon	137	1.1844331641286	1.66666666666667	8.78661087866109	7.72187358752644	9.90624259617677	2.18436900865033	2.42738231131226	-2.4807501025339	-2.20768575332959	0.27306434920431	0.427955671570903	no	mid	chr8:96231389T>G
chr8	96231389del	GT	G	UQCRB_e4	ENSE00002108179	UQCRB_e4_del197to197	CTTCTGAAATTACTAAGCAAGTCTCTAATATAGAGAGCCAGGACTAAAATCCAGGTCTGTTGCCTCCCAGGTCTTTGCTGTTCCAGCTCTGCACTCTGCTTCCTACTTAGATGAAAAGATCAGCCCATTGAGTGTCCCTCCAGATCCCAAGAAGAGCTTCTGTGAAGCAAACTCTCACCCCTTGAACTGCATTGAACTAGGCAAAGGCCTGTGGACATTCATTTCTTTTTC	MUT6	197	197	1	A	∆1nt	∆1nt	Exon	Exon	Exon	136	0.921658986175115	1.46341463414634	6.22710622710623	7.72187358752644	8.4956776684434	0.773804080916959	2.21320624533973	-2.4807501025339	-2.37682868519549	0.10392141733841	0.783921905050949	no	mid	chr8:96231389del
chr8	96231390del	TT	T	UQCRB_e4	ENSE00002108179	UQCRB_e4_del196to196	CTTCTGAAATTACTAAGCAAGTCTCTAATATAGAGAGCCAGGACTAAAATCCAGGTCTGTTGCCTCCCAGGTCTTTGCTGTTCCAGCTCTGCACTCTGCTTCCTACTTAGATGAAAAGATCAGCCCATTGAGTGTCCCTCCAGATCCCAAGAAGAGCTTCTGTGAAGCAAACTCTCACCCCTTGAACTGCATTGAACTAGGCAAAGGCCTGTGGACATTCATTTCTTTTTC	MUT6	196	196	1	A	∆1nt	∆1nt	Exon	Exon	Exon	136	0.921658986175115	1.46341463414634	6.22710622710623	7.72187358752644	8.4956776684434	0.773804080916959	2.21320624533973	-2.4807501025339	-2.37682868519549	0.10392141733841	0.783921905050949	no	mid	chr8:96231390del
chr8	96231391del	TT	T	UQCRB_e4	ENSE00002108179	UQCRB_e4_del195to195	CTTCTGAAATTACTAAGCAAGTCTCTAATATAGAGAGCCAGGACTAAAATCCAGGTCTGTTGCCTCCCAGGTCTTTGCTGTTCCAGCTCTGCACTCTGCTTCCTACTTAGATGAAAAGATCAGCCCATTGAGTGTCCCTCCAGATCCCAAGAAGAGCTTCTGTGAAGCAAACTCTCACCCCTTGAACTGCATTGAACTAGGCAAAGGCCTGTGGACATTCATTTCTTTTTC	MUT6	195	195	1	A	∆1nt	∆1nt	Exon	Exon	Exon	136	0.921658986175115	1.46341463414634	6.22710622710623	7.72187358752644	8.4956776684434	0.773804080916959	2.21320624533973	-2.4807501025339	-2.37682868519549	0.10392141733841	0.783921905050949	no	mid	chr8:96231391del
chr8	96231389	T	C	UQCRB_e4	ENSE00002108179	UQCRB_e4_A197G	CTTCTGAAATTACTAAGCAAGTCTCTAATATAGAGAGCCAGGACTAAAATCCAGGTCTGTTGCCTCCCAGGTCTTTGCTGTTCCAGCTCTGCACTCTGCTTCCTACTTAGATGAAAAGATCAGCCCATTGAGTGTCCCTCCAGATCCCAAGAAGAGCTTCTGTGAAGCAAACTCTCACCCCTTGAACTGCATTGAAGCTAGGCAAAGGCCTGTGGACATTCATTTCTTTTTC	MUT6	197	197	1	A	G	sub	Exon	Exon	Exon	137	3.69718309859155	6.84931506849315	20.6405693950178	7.72187358752644	21.9558108635147	14.2339372759883	2.98135784041689	-2.4807501025339	-1.26824335735548	1.21250674517842	7.19799388877747e-11	yes	pos3	chr8:96231389T>C
chr8	96231389	T	A	UQCRB_e4	ENSE00002108179	UQCRB_e4_A197T	CTTCTGAAATTACTAAGCAAGTCTCTAATATAGAGAGCCAGGACTAAAATCCAGGTCTGTTGCCTCCCAGGTCTTTGCTGTTCCAGCTCTGCACTCTGCTTCCTACTTAGATGAAAAGATCAGCCCATTGAGTGTCCCTCCAGATCCCAAGAAGAGCTTCTGTGAAGCAAACTCTCACCCCTTGAACTGCATTGAATCTAGGCAAAGGCCTGTGGACATTCATTTCTTTTTC	MUT6	197	197	1	A	U	sub	Exon	Exon	Exon	137	0.659340659340659	0.609756097560976	0.520833333333333	7.72187358752644	6.12106597708361	-1.60080761044283	2.18089333688005	-2.4807501025339	-2.73026975562247	-0.24951965308857	0.620280149280938	no	mid	chr8:96231389T>A
chr8	96231390	T	G	UQCRB_e4	ENSE00002108179	UQCRB_e4_A196C	CTTCTGAAATTACTAAGCAAGTCTCTAATATAGAGAGCCAGGACTAAAATCCAGGTCTGTTGCCTCCCAGGTCTTTGCTGTTCCAGCTCTGCACTCTGCTTCCTACTTAGATGAAAAGATCAGCCCATTGAGTGTCCCTCCAGATCCCAAGAAGAGCTTCTGTGAAGCAAACTCTCACCCCTTGAACTGCATTGACACTAGGCAAAGGCCTGTGGACATTCATTTCTTTTTC	MUT6	196	196	1	A	C	sub	Exon	Exon	Exon	137	0.379506641366224	0.966183574879227	2.51798561151079	7.72187358752644	6.23821772851662	-1.48365585900982	2.2547030452315	-2.4807501025339	-2.71006281336222	-0.22931271082832	0.656863263447373	no	mid	chr8:96231390T>G
chr8	96231370_96231390del	GTCCACAGGCCTTTGCCTAGTT	G	UQCRB_e4	ENSE00002108179	UQCRB_e4_del196to216	CTTCTGAAATTACTAAGCAAGTCTCTAATATAGAGAGCCAGGACTAAAATCCAGGTCTGTTGCCTCCCAGGTCTTTGCTGTTCCAGCTCTGCACTCTGCTTCCTACTTAGATGAAAAGATCAGCCCATTGAGTGTCCCTCCAGATCCCAAGAAGAGCTTCTGTGAAGCAAACTCTCACCCCTTGAACTGCATTGACATTCATTTCTTTTTC	MUT6	196	216	21	AACUAGGCAAAGGCCUGUGGA	∆21nt	∆21nt	5'SS	Exon	Intron down	123	0	0	0	7.72187358752644	0.469125583881494	-7.25274800364495	0.317197198745487	-2.4807501025339	-5.35735266858176	-2.87660256604786	0.000120740353067853	yes	neg4	chr8:96231370_96231390del
chr8	96231371_96231391del	TCCACAGGCCTTTGCCTAGTTT	T	UQCRB_e4	ENSE00002108179	UQCRB_e4_del195to215	CTTCTGAAATTACTAAGCAAGTCTCTAATATAGAGAGCCAGGACTAAAATCCAGGTCTGTTGCCTCCCAGGTCTTTGCTGTTCCAGCTCTGCACTCTGCTTCCTACTTAGATGAAAAGATCAGCCCATTGAGTGTCCCTCCAGATCCCAAGAAGAGCTTCTGTGAAGCAAACTCTCACCCCTTGAACTGCATTGACATTCATTTCTTTTTC	MUT6	195	215	21	AAACUAGGCAAAGGCCUGUGG	∆21nt	∆21nt	5'SS	Exon	Intron down	123	0	0	0	7.72187358752644	0.469125583881494	-7.25274800364495	0.317197198745487	-2.4807501025339	-5.35735266858176	-2.87660256604786	0.000120740353067853	yes	neg4	chr8:96231371_96231391del
chr8	96231372_96231392del	CCACAGGCCTTTGCCTAGTTTC	C	UQCRB_e4	ENSE00002108179	UQCRB_e4_del194to214	CTTCTGAAATTACTAAGCAAGTCTCTAATATAGAGAGCCAGGACTAAAATCCAGGTCTGTTGCCTCCCAGGTCTTTGCTGTTCCAGCTCTGCACTCTGCTTCCTACTTAGATGAAAAGATCAGCCCATTGAGTGTCCCTCCAGATCCCAAGAAGAGCTTCTGTGAAGCAAACTCTCACCCCTTGAACTGCATTGACATTCATTTCTTTTTC	MUT6	194	214	21	GAAACUAGGCAAAGGCCUGUG	∆21nt	∆21nt	5'SS	Exon	Intron down	123	0	0	0	7.72187358752644	0.469125583881494	-7.25274800364495	0.317197198745487	-2.4807501025339	-5.35735266858176	-2.87660256604786	0.000120740353067853	yes	neg4	chr8:96231372_96231392del
chr8	96231390	T	C	UQCRB_e4	ENSE00002108179	UQCRB_e4_A196G	CTTCTGAAATTACTAAGCAAGTCTCTAATATAGAGAGCCAGGACTAAAATCCAGGTCTGTTGCCTCCCAGGTCTTTGCTGTTCCAGCTCTGCACTCTGCTTCCTACTTAGATGAAAAGATCAGCCCATTGAGTGTCCCTCCAGATCCCAAGAAGAGCTTCTGTGAAGCAAACTCTCACCCCTTGAACTGCATTGAGACTAGGCAAAGGCCTGTGGACATTCATTTCTTTTTC	MUT6	196	196	1	A	G	sub	Exon	Exon	Exon	137	0.669344042838019	0.819672131147541	3.01204819277108	7.72187358752644	6.30663111304896	-1.41524247447748	1.83337471908798	-2.4807501025339	-2.69842577964985	-0.21767567711595	0.592795162395261	no	mid	chr8:96231390T>C
chr8	96231385_96231390del	CCTAGTT	C	UQCRB_e4	ENSE00002108179	UQCRB_e4_del196to201	CTTCTGAAATTACTAAGCAAGTCTCTAATATAGAGAGCCAGGACTAAAATCCAGGTCTGTTGCCTCCCAGGTCTTTGCTGTTCCAGCTCTGCACTCTGCTTCCTACTTAGATGAAAAGATCAGCCCATTGAGTGTCCCTCCAGATCCCAAGAAGAGCTTCTGTGAAGCAAACTCTCACCCCTTGAACTGCATTGAGCAAAGGCCTGTGGACATTCATTTCTTTTTC	MUT6	196	201	6	AACUAG	∆6nt	∆6nt	Exon	Exon	Exon	131	21.7857142857143	31.3725490196078	56.3725490196079	7.72187358752644	59.8276293567042	52.1057557691778	2.94097104757632	-2.4807501025339	0.398288121732837	2.87903822426674	2.11550737836362e-116	yes	pos4	chr8:96231385_96231390del
chr8	96231390	T	A	UQCRB_e4	ENSE00002108179	UQCRB_e4_A196T	CTTCTGAAATTACTAAGCAAGTCTCTAATATAGAGAGCCAGGACTAAAATCCAGGTCTGTTGCCTCCCAGGTCTTTGCTGTTCCAGCTCTGCACTCTGCTTCCTACTTAGATGAAAAGATCAGCCCATTGAGTGTCCCTCCAGATCCCAAGAAGAGCTTCTGTGAAGCAAACTCTCACCCCTTGAACTGCATTGATACTAGGCAAAGGCCTGTGGACATTCATTTCTTTTTC	MUT6	196	196	1	A	U	sub	Exon	Exon	Exon	137	0.146198830409357	0	1.52091254752852	7.72187358752644	2.39824836980643	-5.32362521772001	1.0620980526982	-2.4807501025339	-3.70615681531595	-1.22540671278205	0.0171803409018006	yes	neg3	chr8:96231390T>A
chr8	96231388_96231390del	AGTT	A	UQCRB_e4	ENSE00002108179	UQCRB_e4_del196to198	CTTCTGAAATTACTAAGCAAGTCTCTAATATAGAGAGCCAGGACTAAAATCCAGGTCTGTTGCCTCCCAGGTCTTTGCTGTTCCAGCTCTGCACTCTGCTTCCTACTTAGATGAAAAGATCAGCCCATTGAGTGTCCCTCCAGATCCCAAGAAGAGCTTCTGTGAAGCAAACTCTCACCCCTTGAACTGCATTGATAGGCAAAGGCCTGTGGACATTCATTTCTTTTTC	MUT6	196	198	3	AAC	∆3nt	∆3nt	Exon	Exon	Exon	134	0.746268656716418	0.341296928327645	1.40845070422535	7.72187358752644	5.71585648758539	-2.00601709994105	1.64718926227839	-2.4807501025339	-2.80306887349755	-0.32231877096365	0.405487340450487	no	mid	chr8:96231388_96231390del
chr8	96231391	T	G	UQCRB_e4	ENSE00002108179	UQCRB_e4_A195C	CTTCTGAAATTACTAAGCAAGTCTCTAATATAGAGAGCCAGGACTAAAATCCAGGTCTGTTGCCTCCCAGGTCTTTGCTGTTCCAGCTCTGCACTCTGCTTCCTACTTAGATGAAAAGATCAGCCCATTGAGTGTCCCTCCAGATCCCAAGAAGAGCTTCTGTGAAGCAAACTCTCACCCCTTGAACTGCATTGCAACTAGGCAAAGGCCTGTGGACATTCATTTCTTTTTC	MUT6	195	195	1	A	C	sub	Exon	Exon	Exon	137	7.45192307692308	6.31578947368421	25.1101321585903	7.72187358752644	31.8724032231753	24.1505296356489	3.35864519597939	-2.4807501025339	-0.759641837430183	1.72110826510372	1.06250818688872e-26	yes	pos3	chr8:96231391T>G
chr8	96231389_96231391del	GTTT	G	UQCRB_e4	ENSE00002108179	UQCRB_e4_del195to197	CTTCTGAAATTACTAAGCAAGTCTCTAATATAGAGAGCCAGGACTAAAATCCAGGTCTGTTGCCTCCCAGGTCTTTGCTGTTCCAGCTCTGCACTCTGCTTCCTACTTAGATGAAAAGATCAGCCCATTGAGTGTCCCTCCAGATCCCAAGAAGAGCTTCTGTGAAGCAAACTCTCACCCCTTGAACTGCATTGCTAGGCAAAGGCCTGTGGACATTCATTTCTTTTTC	MUT6	195	197	3	AAA	∆3nt	∆3nt	Exon	Exon	Exon	134	0.748808713410483	1.09649122807018	2.55102040816327	7.72187358752644	6.23136190795199	-1.49051167957445	1.31564036317513	-2.4807501025339	-2.71123553768983	-0.23048543515593	0.419470286885895	no	mid	chr8:96231389_96231391del
chr8	96231391	T	C	UQCRB_e4	ENSE00002108179	UQCRB_e4_A195G	CTTCTGAAATTACTAAGCAAGTCTCTAATATAGAGAGCCAGGACTAAAATCCAGGTCTGTTGCCTCCCAGGTCTTTGCTGTTCCAGCTCTGCACTCTGCTTCCTACTTAGATGAAAAGATCAGCCCATTGAGTGTCCCTCCAGATCCCAAGAAGAGCTTCTGTGAAGCAAACTCTCACCCCTTGAACTGCATTGGAACTAGGCAAAGGCCTGTGGACATTCATTTCTTTTTC	MUT6	195	195	1	A	G	sub	Exon	Exon	Exon	137	10.5263157894737	2.56410256410256	25.7142857142857	7.72187358752644	37.9042610952636	30.1823875077372	4.12261796573121	-2.4807501025339	-0.4936138341915	1.9871362683424	7.45452449011653e-28	yes	pos3	chr8:96231391T>C
chr8	96231386_96231391del	CTAGTTT	C	UQCRB_e4	ENSE00002108179	UQCRB_e4_del195to200	CTTCTGAAATTACTAAGCAAGTCTCTAATATAGAGAGCCAGGACTAAAATCCAGGTCTGTTGCCTCCCAGGTCTTTGCTGTTCCAGCTCTGCACTCTGCTTCCTACTTAGATGAAAAGATCAGCCCATTGAGTGTCCCTCCAGATCCCAAGAAGAGCTTCTGTGAAGCAAACTCTCACCCCTTGAACTGCATTGGGCAAAGGCCTGTGGACATTCATTTCTTTTTC	MUT6	195	200	6	AAACUA	∆6nt	∆6nt	Exon	Exon	Exon	131	2.53164556962025	3.515625	23.1884057971015	7.72187358752644	15.7292014925398	8.00732790501336	2.18529262709053	-2.4807501025339	-1.6785164528894	0.8022336496445	9.94142428686714e-06	yes	pos2	chr8:96231386_96231391del
chr8	96231391	T	A	UQCRB_e4	ENSE00002108179	UQCRB_e4_A195T	CTTCTGAAATTACTAAGCAAGTCTCTAATATAGAGAGCCAGGACTAAAATCCAGGTCTGTTGCCTCCCAGGTCTTTGCTGTTCCAGCTCTGCACTCTGCTTCCTACTTAGATGAAAAGATCAGCCCATTGAGTGTCCCTCCAGATCCCAAGAAGAGCTTCTGTGAAGCAAACTCTCACCCCTTGAACTGCATTGTAACTAGGCAAAGGCCTGTGGACATTCATTTCTTTTTC	MUT6	195	195	1	A	U	sub	Exon	Exon	Exon	137	0.37593984962406	0	0.390625	7.72187358752644	3.98437889003724	-3.7374946974892	1.76106586117694	-2.4807501025339	-3.18212946000449	-0.70137935747059	0.201824792812877	no	mid	chr8:96231391T>A
chr8	96231392	C	A	UQCRB_e4	ENSE00002108179	UQCRB_e4_G194T	CTTCTGAAATTACTAAGCAAGTCTCTAATATAGAGAGCCAGGACTAAAATCCAGGTCTGTTGCCTCCCAGGTCTTTGCTGTTCCAGCTCTGCACTCTGCTTCCTACTTAGATGAAAAGATCAGCCCATTGAGTGTCCCTCCAGATCCCAAGAAGAGCTTCTGTGAAGCAAACTCTCACCCCTTGAACTGCATTTAAACTAGGCAAAGGCCTGTGGACATTCATTTCTTTTTC	MUT6	194	194	1	G	U	sub	Exon	Exon	Exon	137	0.0467508181393174	0.13550135501355	0.712105798575788	7.72187358752644	1.68209222563553	-6.03978136189091	0.76552687768864	-2.4807501025339	-4.0681677942908	-1.5874176917569	0.0021140574595036	yes	neg3	chr8:96231392C>A
chr8	96231395	T	G	UQCRB_e4	ENSE00002108179	UQCRB_e4_A191C	CTTCTGAAATTACTAAGCAAGTCTCTAATATAGAGAGCCAGGACTAAAATCCAGGTCTGTTGCCTCCCAGGTCTTTGCTGTTCCAGCTCTGCACTCTGCTTCCTACTTAGATGAAAAGATCAGCCCATTGAGTGTCCCTCCAGATCCCAAGAAGAGCTTCTGTGAAGCAAACTCTCACCCCTTGAACTGCCTTGAAACTAGGCAAAGGCCTGTGGACATTCATTTCTTTTTC	MUT6	191	191	1	A	C	sub	Exon	Exon	Exon	137	0.6875	0.803212851405623	5.4945054945055	7.72187358752644	5.69305017310747	-2.02882341441897	1.22622539729996	-2.4807501025339	-2.80730872298966	-0.32655862045576	0.238595593266654	no	mid	chr8:96231395T>G
chr8	96231393_96231395del	CAAT	C	UQCRB_e4	ENSE00002108179	UQCRB_e4_del191to193	CTTCTGAAATTACTAAGCAAGTCTCTAATATAGAGAGCCAGGACTAAAATCCAGGTCTGTTGCCTCCCAGGTCTTTGCTGTTCCAGCTCTGCACTCTGCTTCCTACTTAGATGAAAAGATCAGCCCATTGAGTGTCCCTCCAGATCCCAAGAAGAGCTTCTGTGAAGCAAACTCTCACCCCTTGAACTGCGAAACTAGGCAAAGGCCTGTGGACATTCATTTCTTTTTC	MUT6	191	193	3	AUU	∆3nt	∆3nt	Exon	Exon	Exon	134	4.72636815920398	5.8252427184466	20.5741626794258	7.72187358752644	24.7162277018267	16.9943541143003	3.46856693467015	-2.4807501025339	-1.11380458436646	1.36694551816744	5.77492807197906e-12	yes	pos3	chr8:96231393_96231395del
chr8	96231375_96231395del	CAGGCCTTTGCCTAGTTTCAAT	C	UQCRB_e4	ENSE00002108179	UQCRB_e4_del191to211	CTTCTGAAATTACTAAGCAAGTCTCTAATATAGAGAGCCAGGACTAAAATCCAGGTCTGTTGCCTCCCAGGTCTTTGCTGTTCCAGCTCTGCACTCTGCTTCCTACTTAGATGAAAAGATCAGCCCATTGAGTGTCCCTCCAGATCCCAAGAAGAGCTTCTGTGAAGCAAACTCTCACCCCTTGAACTGCGTGGACATTCATTTCTTTTTC	MUT6	191	211	21	AUUGAAACUAGGCAAAGGCCU	∆21nt	∆21nt	5'SS	Exon	Intron down	120	0	0	0	7.72187358752644	2.74537594825606	-4.97649763927038	1.81669756053958	-2.4807501025339	-3.56741450640409	-1.08666440387019	0.175302138218614	no	mid	chr8:96231375_96231395del
chr8	96231395	T	C	UQCRB_e4	ENSE00002108179	UQCRB_e4_A191G	CTTCTGAAATTACTAAGCAAGTCTCTAATATAGAGAGCCAGGACTAAAATCCAGGTCTGTTGCCTCCCAGGTCTTTGCTGTTCCAGCTCTGCACTCTGCTTCCTACTTAGATGAAAAGATCAGCCCATTGAGTGTCCCTCCAGATCCCAAGAAGAGCTTCTGTGAAGCAAACTCTCACCCCTTGAACTGCGTTGAAACTAGGCAAAGGCCTGTGGACATTCATTTCTTTTTC	MUT6	191	191	1	A	G	sub	Exon	Exon	Exon	137	3.46420323325635	1.81818181818182	19.4174757281553	7.72187358752644	18.7608978490991	11.0390242615727	3.25070245955349	-2.4807501025339	-1.46562188264753	1.01512821988637	1.48607520649549e-05	yes	pos3	chr8:96231395T>C
chr8	96231395del	AT	A	UQCRB_e4	ENSE00002108179	UQCRB_e4_del191to191	CTTCTGAAATTACTAAGCAAGTCTCTAATATAGAGAGCCAGGACTAAAATCCAGGTCTGTTGCCTCCCAGGTCTTTGCTGTTCCAGCTCTGCACTCTGCTTCCTACTTAGATGAAAAGATCAGCCCATTGAGTGTCCCTCCAGATCCCAAGAAGAGCTTCTGTGAAGCAAACTCTCACCCCTTGAACTGCTTGAAACTAGGCAAAGGCCTGTGGACATTCATTTCTTTTTC	MUT6	191	191	1	A	∆1nt	∆1nt	Exon	Exon	Exon	136	0.791295746785361	2.57234726688103	6.46651270207852	7.72187358752644	8.87261945365597	1.15074586612953	1.93663547253843	-2.4807501025339	-2.32928824514571	0.15146185738819	0.634448545461803	no	mid	chr8:96231395del
chr8	96231395	T	A	UQCRB_e4	ENSE00002108179	UQCRB_e4_A191T	CTTCTGAAATTACTAAGCAAGTCTCTAATATAGAGAGCCAGGACTAAAATCCAGGTCTGTTGCCTCCCAGGTCTTTGCTGTTCCAGCTCTGCACTCTGCTTCCTACTTAGATGAAAAGATCAGCCCATTGAGTGTCCCTCCAGATCCCAAGAAGAGCTTCTGTGAAGCAAACTCTCACCCCTTGAACTGCTTTGAAACTAGGCAAAGGCCTGTGGACATTCATTTCTTTTTC	MUT6	191	191	1	A	U	sub	Exon	Exon	Exon	137	0.341296928327645	0.380228136882129	1.57894736842105	7.72187358752644	4.10516116071889	-3.61671242680755	1.47920295827673	-2.4807501025339	-3.15100716054116	-0.67025705800726	0.126890255697684	no	mid	chr8:96231395T>A
chr8	96231396	G	C	UQCRB_e4	ENSE00002108179	UQCRB_e4_C190G	CTTCTGAAATTACTAAGCAAGTCTCTAATATAGAGAGCCAGGACTAAAATCCAGGTCTGTTGCCTCCCAGGTCTTTGCTGTTCCAGCTCTGCACTCTGCTTCCTACTTAGATGAAAAGATCAGCCCATTGAGTGTCCCTCCAGATCCCAAGAAGAGCTTCTGTGAAGCAAACTCTCACCCCTTGAACTGGATTGAAACTAGGCAAAGGCCTGTGGACATTCATTTCTTTTTC	MUT6	190	190	1	C	G	sub	Exon	Exon	Exon	137	3.66624525916561	6.74157303370787	20.5633802816901	7.72187358752644	21.2002459712535	13.4783723837271	2.54413863869552	-2.4807501025339	-1.31289709136808	1.16785301116582	6.1370571499975e-13	yes	pos3	chr8:96231396G>C
chr8	96231396	G	A	UQCRB_e4	ENSE00002108179	UQCRB_e4_C190T	CTTCTGAAATTACTAAGCAAGTCTCTAATATAGAGAGCCAGGACTAAAATCCAGGTCTGTTGCCTCCCAGGTCTTTGCTGTTCCAGCTCTGCACTCTGCTTCCTACTTAGATGAAAAGATCAGCCCATTGAGTGTCCCTCCAGATCCCAAGAAGAGCTTCTGTGAAGCAAACTCTCACCCCTTGAACTGTATTGAAACTAGGCAAAGGCCTGTGGACATTCATTTCTTTTTC	MUT6	190	190	1	C	U	sub	Exon	Exon	Exon	137	0	0	0.0902527075812274	7.72187358752644	1.05431708881467	-6.66755649871177	0.685301199270817	-2.4807501025339	-4.54167779395166	-2.06092769141776	0.00507974937840211	yes	neg4	chr8:96231396G>A
chr8	96231394_96231396del	AATG	A	UQCRB_e4	ENSE00002108179	UQCRB_e4_del190to192	CTTCTGAAATTACTAAGCAAGTCTCTAATATAGAGAGCCAGGACTAAAATCCAGGTCTGTTGCCTCCCAGGTCTTTGCTGTTCCAGCTCTGCACTCTGCTTCCTACTTAGATGAAAAGATCAGCCCATTGAGTGTCCCTCCAGATCCCAAGAAGAGCTTCTGTGAAGCAAACTCTCACCCCTTGAACTGTGAAACTAGGCAAAGGCCTGTGGACATTCATTTCTTTTTC	MUT6	190	192	3	CAU	∆3nt	∆3nt	Exon	Exon	Exon	134	0.311526479750779	0.324675324675325	3.23325635103926	7.72187358752644	3.99855242690208	-3.72332116062436	1.43947798585936	-2.4807501025339	-3.17843086789435	-0.69768076536045	0.109322204788089	no	mid	chr8:96231394_96231396del
chr8	96231376_96231396del	AGGCCTTTGCCTAGTTTCAATG	A	UQCRB_e4	ENSE00002108179	UQCRB_e4_del190to210	CTTCTGAAATTACTAAGCAAGTCTCTAATATAGAGAGCCAGGACTAAAATCCAGGTCTGTTGCCTCCCAGGTCTTTGCTGTTCCAGCTCTGCACTCTGCTTCCTACTTAGATGAAAAGATCAGCCCATTGAGTGTCCCTCCAGATCCCAAGAAGAGCTTCTGTGAAGCAAACTCTCACCCCTTGAACTGTGTGGACATTCATTTCTTTTTC	MUT6	190	210	21	CAUUGAAACUAGGCAAAGGCC	∆21nt	∆21nt	5'SS	Exon	Intron down	119	0	0	0	7.72187358752644	0.692069580194751	-7.02980400733169	0.466932802738301	-2.4807501025339	-4.96629421010781	-2.48554410757391	0.000995466285173721	yes	neg4	chr8:96231376_96231396del
chr8	96231397	C	A	UQCRB_e4	ENSE00002108179	UQCRB_e4_G189T	CTTCTGAAATTACTAAGCAAGTCTCTAATATAGAGAGCCAGGACTAAAATCCAGGTCTGTTGCCTCCCAGGTCTTTGCTGTTCCAGCTCTGCACTCTGCTTCCTACTTAGATGAAAAGATCAGCCCATTGAGTGTCCCTCCAGATCCCAAGAAGAGCTTCTGTGAAGCAAACTCTCACCCCTTGAACTTCATTGAAACTAGGCAAAGGCCTGTGGACATTCATTTCTTTTTC	MUT6	189	189	1	G	U	sub	Exon	Exon	Exon	137	1.0752688172043	1.66270783847981	5.60897435897436	7.72187358752644	8.23977245497186	0.51789886744542	1.46126379931748	-2.4807501025339	-2.41020622375036	0.07054387878354	0.783921905050949	no	mid	chr8:96231397C>A
chr8	96231395_96231397del	ATGC	A	UQCRB_e4	ENSE00002108179	UQCRB_e4_del189to191	CTTCTGAAATTACTAAGCAAGTCTCTAATATAGAGAGCCAGGACTAAAATCCAGGTCTGTTGCCTCCCAGGTCTTTGCTGTTCCAGCTCTGCACTCTGCTTCCTACTTAGATGAAAAGATCAGCCCATTGAGTGTCCCTCCAGATCCCAAGAAGAGCTTCTGTGAAGCAAACTCTCACCCCTTGAACTTTGAAACTAGGCAAAGGCCTGTGGACATTCATTTCTTTTTC	MUT6	189	191	3	GCA	∆3nt	∆3nt	Exon	Exon	Exon	134	0.0537634408602151	0	0.457142857142857	7.72187358752644	1.44961660414565	-6.27225698338079	0.75145592609074	-2.4807501025339	-4.21926881342434	-1.73851871089044	0.00312058181090621	yes	neg3	chr8:96231395_96231397del
chr8	96231379_96231399del	CCTTTGCCTAGTTTCAATGCAG	C	UQCRB_e4	ENSE00002108179	UQCRB_e4_del187to207	CTTCTGAAATTACTAAGCAAGTCTCTAATATAGAGAGCCAGGACTAAAATCCAGGTCTGTTGCCTCCCAGGTCTTTGCTGTTCCAGCTCTGCACTCTGCTTCCTACTTAGATGAAAAGATCAGCCCATTGAGTGTCCCTCCAGATCCCAAGAAGAGCTTCTGTGAAGCAAACTCTCACCCCTTGAAGCCTGTGGACATTCATTTCTTTTTC	MUT6	187	207	21	CUGCAUUGAAACUAGGCAAAG	∆21nt	∆21nt	5'SS	Exon	Exon	116	0	0	0	7.72187358752644	2.2185044170182	-5.50336917050824	1.47535519450259	-2.4807501025339	-3.78590206959299	-1.30515196705909	0.0973488002046291	yes	neg3	chr8:96231379_96231399del
chr8	96231399	G	C	UQCRB_e4	ENSE00002108179	UQCRB_e4_C187G	CTTCTGAAATTACTAAGCAAGTCTCTAATATAGAGAGCCAGGACTAAAATCCAGGTCTGTTGCCTCCCAGGTCTTTGCTGTTCCAGCTCTGCACTCTGCTTCCTACTTAGATGAAAAGATCAGCCCATTGAGTGTCCCTCCAGATCCCAAGAAGAGCTTCTGTGAAGCAAACTCTCACCCCTTGAAGTGCATTGAAACTAGGCAAAGGCCTGTGGACATTCATTTCTTTTTC	MUT6	187	187	1	C	G	sub	Exon	Exon	Exon	137	1.16414435389988	0	3.93258426966292	7.72187358752644	7.97433679443244	0.252463206906001	1.925490116403	-2.4807501025339	-2.44583900139678	0.0349111011371202	0.920729084901838	no	mid	chr8:96231399G>C
chr8	96231394_96231399del	AATGCAG	A	UQCRB_e4	ENSE00002108179	UQCRB_e4_del187to192	CTTCTGAAATTACTAAGCAAGTCTCTAATATAGAGAGCCAGGACTAAAATCCAGGTCTGTTGCCTCCCAGGTCTTTGCTGTTCCAGCTCTGCACTCTGCTTCCTACTTAGATGAAAAGATCAGCCCATTGAGTGTCCCTCCAGATCCCAAGAAGAGCTTCTGTGAAGCAAACTCTCACCCCTTGAATGAAACTAGGCAAAGGCCTGTGGACATTCATTTCTTTTTC	MUT6	187	192	6	CUGCAU	∆6nt	∆6nt	Exon	Exon	Exon	131	0.378501135503407	0.556586270871985	2.52764612954186	7.72187358752644	4.12402400063218	-3.59784958689426	1.1813725569375	-2.4807501025339	-3.14622605366709	-0.66547595113319	0.0527719519637082	yes	neg2	chr8:96231394_96231399del
chr8	96231399del	AG	A	UQCRB_e4	ENSE00002108179	UQCRB_e4_del187to187	CTTCTGAAATTACTAAGCAAGTCTCTAATATAGAGAGCCAGGACTAAAATCCAGGTCTGTTGCCTCCCAGGTCTTTGCTGTTCCAGCTCTGCACTCTGCTTCCTACTTAGATGAAAAGATCAGCCCATTGAGTGTCCCTCCAGATCCCAAGAAGAGCTTCTGTGAAGCAAACTCTCACCCCTTGAATGCATTGAAACTAGGCAAAGGCCTGTGGACATTCATTTCTTTTTC	MUT6	187	187	1	C	∆1nt	∆1nt	Exon	Exon	Exon	136	0.0922509225092251	0	1.21527777777778	7.72187358752644	2.38351176393796	-5.33836182358848	1.22025729278393	-2.4807501025339	-3.71247148477228	-1.23172138223838	0.0391159273661138	yes	neg3	chr8:96231399del
chr8	96231399	G	A	UQCRB_e4	ENSE00002108179	UQCRB_e4_C187T	CTTCTGAAATTACTAAGCAAGTCTCTAATATAGAGAGCCAGGACTAAAATCCAGGTCTGTTGCCTCCCAGGTCTTTGCTGTTCCAGCTCTGCACTCTGCTTCCTACTTAGATGAAAAGATCAGCCCATTGAGTGTCCCTCCAGATCCCAAGAAGAGCTTCTGTGAAGCAAACTCTCACCCCTTGAATTGCATTGAAACTAGGCAAAGGCCTGTGGACATTCATTTCTTTTTC	MUT6	187	187	1	C	U	sub	Exon	Exon	Exon	137	0.194049159120311	0	0.714285714285714	7.72187358752644	2.26555965053527	-5.45631393699117	0.899517649848833	-2.4807501025339	-3.76443219344148	-1.28368209090758	0.00483888592356103	yes	neg3	chr8:96231399G>A
chr8	96231400	T	G	UQCRB_e4	ENSE00002108179	UQCRB_e4_A186C	CTTCTGAAATTACTAAGCAAGTCTCTAATATAGAGAGCCAGGACTAAAATCCAGGTCTGTTGCCTCCCAGGTCTTTGCTGTTCCAGCTCTGCACTCTGCTTCCTACTTAGATGAAAAGATCAGCCCATTGAGTGTCCCTCCAGATCCCAAGAAGAGCTTCTGTGAAGCAAACTCTCACCCCTTGACCTGCATTGAAACTAGGCAAAGGCCTGTGGACATTCATTTCTTTTTC	MUT6	186	186	1	A	C	sub	Exon	Exon	Exon	137	2.15686274509804	2.22222222222222	12.3893805309735	7.72187358752644	14.135414348096	6.41354076056956	2.84463854529752	-2.4807501025339	-1.80408816550664	0.67666193702726	0.0107203310396264	yes	pos2	chr8:96231400T>G
chr8	96231400del	GT	G	UQCRB_e4	ENSE00002108179	UQCRB_e4_del186to186	CTTCTGAAATTACTAAGCAAGTCTCTAATATAGAGAGCCAGGACTAAAATCCAGGTCTGTTGCCTCCCAGGTCTTTGCTGTTCCAGCTCTGCACTCTGCTTCCTACTTAGATGAAAAGATCAGCCCATTGAGTGTCCCTCCAGATCCCAAGAAGAGCTTCTGTGAAGCAAACTCTCACCCCTTGACTGCATTGAAACTAGGCAAAGGCCTGTGGACATTCATTTCTTTTTC	MUT6	186	186	1	A	∆1nt	∆1nt	Exon	Exon	Exon	136	2.06677265500795	0.465116279069768	9.71428571428571	7.72187358752644	12.2419724913212	4.52009890379476	2.46324207214633	-2.4807501025339	-1.96971292438973	0.51103717814417	0.0529294759046562	yes	pos2	chr8:96231400del
chr8	96231401del	TT	T	UQCRB_e4	ENSE00002108179	UQCRB_e4_del185to185	CTTCTGAAATTACTAAGCAAGTCTCTAATATAGAGAGCCAGGACTAAAATCCAGGTCTGTTGCCTCCCAGGTCTTTGCTGTTCCAGCTCTGCACTCTGCTTCCTACTTAGATGAAAAGATCAGCCCATTGAGTGTCCCTCCAGATCCCAAGAAGAGCTTCTGTGAAGCAAACTCTCACCCCTTGACTGCATTGAAACTAGGCAAAGGCCTGTGGACATTCATTTCTTTTTC	MUT6	185	185	1	A	∆1nt	∆1nt	Exon	Exon	Exon	136	2.06677265500795	0.465116279069768	9.71428571428571	7.72187358752644	12.2419724913212	4.52009890379476	2.46324207214633	-2.4807501025339	-1.96971292438973	0.51103717814417	0.0529294759046562	yes	pos2	chr8:96231401del
chr8	96231398_96231400del	CAGT	C	UQCRB_e4	ENSE00002108179	UQCRB_e4_del186to188	CTTCTGAAATTACTAAGCAAGTCTCTAATATAGAGAGCCAGGACTAAAATCCAGGTCTGTTGCCTCCCAGGTCTTTGCTGTTCCAGCTCTGCACTCTGCTTCCTACTTAGATGAAAAGATCAGCCCATTGAGTGTCCCTCCAGATCCCAAGAAGAGCTTCTGTGAAGCAAACTCTCACCCCTTGAGCATTGAAACTAGGCAAAGGCCTGTGGACATTCATTTCTTTTTC	MUT6	186	188	3	ACU	∆3nt	∆3nt	Exon	Exon	Exon	134	0.410677618069815	0.306748466257669	2.21130221130221	7.72187358752644	4.19994497340216	-3.52192861412428	1.39540141215571	-2.4807501025339	-3.12719183573444	-0.64644173320054	0.108727663389394	no	mid	chr8:96231398_96231400del
chr8	96231400	T	C	UQCRB_e4	ENSE00002108179	UQCRB_e4_A186G	CTTCTGAAATTACTAAGCAAGTCTCTAATATAGAGAGCCAGGACTAAAATCCAGGTCTGTTGCCTCCCAGGTCTTTGCTGTTCCAGCTCTGCACTCTGCTTCCTACTTAGATGAAAAGATCAGCCCATTGAGTGTCCCTCCAGATCCCAAGAAGAGCTTCTGTGAAGCAAACTCTCACCCCTTGAGCTGCATTGAAACTAGGCAAAGGCCTGTGGACATTCATTTCTTTTTC	MUT6	186	186	1	A	G	sub	Exon	Exon	Exon	137	1.6359918200409	1.34228187919463	7.65765765765766	7.72187358752644	11.3988647563791	3.67699116885266	2.70728403002858	-2.4807501025339	-2.05063090299438	0.43011919953952	0.174626404495455	no	mid	chr8:96231400T>C
chr8	96231380_96231400del	CTTTGCCTAGTTTCAATGCAGT	C	UQCRB_e4	ENSE00002108179	UQCRB_e4_del186to206	CTTCTGAAATTACTAAGCAAGTCTCTAATATAGAGAGCCAGGACTAAAATCCAGGTCTGTTGCCTCCCAGGTCTTTGCTGTTCCAGCTCTGCACTCTGCTTCCTACTTAGATGAAAAGATCAGCCCATTGAGTGTCCCTCCAGATCCCAAGAAGAGCTTCTGTGAAGCAAACTCTCACCCCTTGAGGCCTGTGGACATTCATTTCTTTTTC	MUT6	186	206	21	ACUGCAUUGAAACUAGGCAAA	∆21nt	∆21nt	5'SS	Exon	Exon	116	4.43213296398892	3.6697247706422	16.9014084507042	7.72187358752644	22.7352896636309	15.0134160761045	3.56106535170811	-2.4807501025339	-1.2233189946519	1.257431107882	8.43943219538743e-09	yes	pos3	chr8:96231380_96231400del
chr8	96231381_96231401del	TTTGCCTAGTTTCAATGCAGTT	T	UQCRB_e4	ENSE00002108179	UQCRB_e4_del185to205	CTTCTGAAATTACTAAGCAAGTCTCTAATATAGAGAGCCAGGACTAAAATCCAGGTCTGTTGCCTCCCAGGTCTTTGCTGTTCCAGCTCTGCACTCTGCTTCCTACTTAGATGAAAAGATCAGCCCATTGAGTGTCCCTCCAGATCCCAAGAAGAGCTTCTGTGAAGCAAACTCTCACCCCTTGAGGCCTGTGGACATTCATTTCTTTTTC	MUT6	185	205	21	AACUGCAUUGAAACUAGGCAA	∆21nt	∆21nt	5'SS	Exon	Exon	116	4.43213296398892	3.6697247706422	16.9014084507042	7.72187358752644	22.7352896636309	15.0134160761045	3.56106535170811	-2.4807501025339	-1.2233189946519	1.257431107882	8.43943219538743e-09	yes	pos3	chr8:96231381_96231401del
chr8	96231400	T	A	UQCRB_e4	ENSE00002108179	UQCRB_e4_A186T	CTTCTGAAATTACTAAGCAAGTCTCTAATATAGAGAGCCAGGACTAAAATCCAGGTCTGTTGCCTCCCAGGTCTTTGCTGTTCCAGCTCTGCACTCTGCTTCCTACTTAGATGAAAAGATCAGCCCATTGAGTGTCCCTCCAGATCCCAAGAAGAGCTTCTGTGAAGCAAACTCTCACCCCTTGATCTGCATTGAAACTAGGCAAAGGCCTGTGGACATTCATTTCTTTTTC	MUT6	186	186	1	A	U	sub	Exon	Exon	Exon	137	1.60427807486631	2.5	9.2896174863388	7.72187358752644	13.0929622062019	5.37108861867546	3.25246251657371	-2.4807501025339	-1.89276416658621	0.58798593594769	0.0748187568617967	yes	pos2	chr8:96231400T>A
chr8	96231395_96231400del	ATGCAGT	A	UQCRB_e4	ENSE00002108179	UQCRB_e4_del186to191	CTTCTGAAATTACTAAGCAAGTCTCTAATATAGAGAGCCAGGACTAAAATCCAGGTCTGTTGCCTCCCAGGTCTTTGCTGTTCCAGCTCTGCACTCTGCTTCCTACTTAGATGAAAAGATCAGCCCATTGAGTGTCCCTCCAGATCCCAAGAAGAGCTTCTGTGAAGCAAACTCTCACCCCTTGATTGAAACTAGGCAAAGGCCTGTGGACATTCATTTCTTTTTC	MUT6	186	191	6	ACUGCA	∆6nt	∆6nt	Exon	Exon	Exon	131	0.195694716242661	0.138312586445367	1.84426229508197	7.72187358752644	2.30992234061234	-5.4119512469141	0.780740579296439	-2.4807501025339	-3.74458608943589	-1.26383598690199	0.00102689105219347	yes	neg3	chr8:96231395_96231400del
chr8	96231396_96231401del	TGCAGTT	T	UQCRB_e4	ENSE00002108179	UQCRB_e4_del185to190	CTTCTGAAATTACTAAGCAAGTCTCTAATATAGAGAGCCAGGACTAAAATCCAGGTCTGTTGCCTCCCAGGTCTTTGCTGTTCCAGCTCTGCACTCTGCTTCCTACTTAGATGAAAAGATCAGCCCATTGAGTGTCCCTCCAGATCCCAAGAAGAGCTTCTGTGAAGCAAACTCTCACCCCTTGATTGAAACTAGGCAAAGGCCTGTGGACATTCATTTCTTTTTC	MUT6	185	190	6	AACUGC	∆6nt	∆6nt	Exon	Exon	Exon	131	0.195694716242661	0.138312586445367	1.84426229508197	7.72187358752644	2.30992234061234	-5.4119512469141	0.780740579296439	-2.4807501025339	-3.74458608943589	-1.26383598690199	0.00102689105219347	yes	neg3	chr8:96231396_96231401del
chr8	96231401	T	G	UQCRB_e4	ENSE00002108179	UQCRB_e4_A185C	CTTCTGAAATTACTAAGCAAGTCTCTAATATAGAGAGCCAGGACTAAAATCCAGGTCTGTTGCCTCCCAGGTCTTTGCTGTTCCAGCTCTGCACTCTGCTTCCTACTTAGATGAAAAGATCAGCCCATTGAGTGTCCCTCCAGATCCCAAGAAGAGCTTCTGTGAAGCAAACTCTCACCCCTTGCACTGCATTGAAACTAGGCAAAGGCCTGTGGACATTCATTTCTTTTTC	MUT6	185	185	1	A	C	sub	Exon	Exon	Exon	137	0.380952380952381	0	1.47058823529412	7.72187358752644	4.51797318986676	-3.20390039765968	1.96627052146071	-2.4807501025339	-3.05087454487655	-0.57012444234265	0.311981128739794	no	mid	chr8:96231401T>G
chr8	96231401	T	C	UQCRB_e4	ENSE00002108179	UQCRB_e4_A185G	CTTCTGAAATTACTAAGCAAGTCTCTAATATAGAGAGCCAGGACTAAAATCCAGGTCTGTTGCCTCCCAGGTCTTTGCTGTTCCAGCTCTGCACTCTGCTTCCTACTTAGATGAAAAGATCAGCCCATTGAGTGTCCCTCCAGATCCCAAGAAGAGCTTCTGTGAAGCAAACTCTCACCCCTTGGACTGCATTGAAACTAGGCAAAGGCCTGTGGACATTCATTTCTTTTTC	MUT6	185	185	1	A	G	sub	Exon	Exon	Exon	137	3.74531835205993	8.06451612903226	33.1210191082803	7.72187358752644	24.7952044339401	17.0733308464137	4.41865766469127	-2.4807501025339	-1.10956473487435	1.37118536765955	8.18460816601839e-08	yes	pos3	chr8:96231401T>C
chr8	96231401	T	A	UQCRB_e4	ENSE00002108179	UQCRB_e4_A185T	CTTCTGAAATTACTAAGCAAGTCTCTAATATAGAGAGCCAGGACTAAAATCCAGGTCTGTTGCCTCCCAGGTCTTTGCTGTTCCAGCTCTGCACTCTGCTTCCTACTTAGATGAAAAGATCAGCCCATTGAGTGTCCCTCCAGATCCCAAGAAGAGCTTCTGTGAAGCAAACTCTCACCCCTTGTACTGCATTGAAACTAGGCAAAGGCCTGTGGACATTCATTTCTTTTTC	MUT6	185	185	1	A	U	sub	Exon	Exon	Exon	137	0.193798449612403	0	0.904977375565611	7.72187358752644	3.73345551524876	-3.98841807227768	1.90435755709935	-2.4807501025339	-3.24978663275085	-0.76903653021695	0.228331386153446	no	mid	chr8:96231401T>A
chr8	96231399_96231401del	AGTT	A	UQCRB_e4	ENSE00002108179	UQCRB_e4_del185to187	CTTCTGAAATTACTAAGCAAGTCTCTAATATAGAGAGCCAGGACTAAAATCCAGGTCTGTTGCCTCCCAGGTCTTTGCTGTTCCAGCTCTGCACTCTGCTTCCTACTTAGATGAAAAGATCAGCCCATTGAGTGTCCCTCCAGATCCCAAGAAGAGCTTCTGTGAAGCAAACTCTCACCCCTTGTGCATTGAAACTAGGCAAAGGCCTGTGGACATTCATTTCTTTTTC	MUT6	185	187	3	AAC	∆3nt	∆3nt	Exon	Exon	Exon	134	0.244698205546493	0.224719101123596	0.357142857142857	7.72187358752644	2.76349831775234	-4.9583752697741	1.0131822316001	-2.4807501025339	-3.56064878912945	-1.07989868659555	0.0111551249828393	yes	neg3	chr8:96231399_96231401del
chr8	96231402	C	A	UQCRB_e4	ENSE00002108179	UQCRB_e4_G184T	CTTCTGAAATTACTAAGCAAGTCTCTAATATAGAGAGCCAGGACTAAAATCCAGGTCTGTTGCCTCCCAGGTCTTTGCTGTTCCAGCTCTGCACTCTGCTTCCTACTTAGATGAAAAGATCAGCCCATTGAGTGTCCCTCCAGATCCCAAGAAGAGCTTCTGTGAAGCAAACTCTCACCCCTTTAACTGCATTGAAACTAGGCAAAGGCCTGTGGACATTCATTTCTTTTTC	MUT6	184	184	1	G	U	sub	Exon	Exon	Exon	137	0	0	0.177935943060498	7.72187358752644	1.11727531979699	-6.60459826772945	0.717918339559559	-2.4807501025339	-4.48304157757148	-2.00229147503758	0.00597093369625422	yes	neg4	chr8:96231402C>A
chr8	96231403_96231405del	CAAG	C	UQCRB_e4	ENSE00002108179	UQCRB_e4_del181to183	CTTCTGAAATTACTAAGCAAGTCTCTAATATAGAGAGCCAGGACTAAAATCCAGGTCTGTTGCCTCCCAGGTCTTTGCTGTTCCAGCTCTGCACTCTGCTTCCTACTTAGATGAAAAGATCAGCCCATTGAGTGTCCCTCCAGATCCCAAGAAGAGCTTCTGTGAAGCAAACTCTCACCCGAACTGCATTGAAACTAGGCAAAGGCCTGTGGACATTCATTTCTTTTTC	MUT6	181	183	3	CUU	∆3nt	∆3nt	Exon	Exon	Exon	134	5.55555555555556	1.25	32.0610687022901	7.72187358752644	25.8631497304354	18.141276142909	3.99704240457664	-2.4807501025339	-1.05309354802206	1.42765655451184	1.45138969699028e-10	yes	pos3	chr8:96231403_96231405del
chr8	96231385_96231405del	CCTAGTTTCAATGCAGTTCAAG	C	UQCRB_e4	ENSE00002108179	UQCRB_e4_del181to201	CTTCTGAAATTACTAAGCAAGTCTCTAATATAGAGAGCCAGGACTAAAATCCAGGTCTGTTGCCTCCCAGGTCTTTGCTGTTCCAGCTCTGCACTCTGCTTCCTACTTAGATGAAAAGATCAGCCCATTGAGTGTCCCTCCAGATCCCAAGAAGAGCTTCTGTGAAGCAAACTCTCACCCGCAAAGGCCTGTGGACATTCATTTCTTTTTC	MUT6	181	201	21	CUUGAACUGCAUUGAAACUAG	∆21nt	∆21nt	Exon	Exon	Exon	116	36.4705882352941	38.3333333333333	75.4874651810585	7.72187358752644	73.1109014474917	65.3890278599653	1.91002898774405	-2.4807501025339	1.00025654004811	3.48100664258201	1.67409737120609e-264	yes	pos5	chr8:96231385_96231405del
chr8	96231405	G	C	UQCRB_e4	ENSE00002108179	UQCRB_e4_C181G	CTTCTGAAATTACTAAGCAAGTCTCTAATATAGAGAGCCAGGACTAAAATCCAGGTCTGTTGCCTCCCAGGTCTTTGCTGTTCCAGCTCTGCACTCTGCTTCCTACTTAGATGAAAAGATCAGCCCATTGAGTGTCCCTCCAGATCCCAAGAAGAGCTTCTGTGAAGCAAACTCTCACCCGTTGAACTGCATTGAAACTAGGCAAAGGCCTGTGGACATTCATTTCTTTTTC	MUT6	181	181	1	C	G	sub	Exon	Exon	Exon	137	8.29015544041451	3.50877192982456	33.6206896551724	7.72187358752644	33.7312017370721	26.0093281495457	4.75905899845074	-2.4807501025339	-0.675295895406389	1.80545420712751	7.38169657488036e-16	yes	pos3	chr8:96231405G>C
chr8	96231405del	AG	A	UQCRB_e4	ENSE00002108179	UQCRB_e4_del181to181	CTTCTGAAATTACTAAGCAAGTCTCTAATATAGAGAGCCAGGACTAAAATCCAGGTCTGTTGCCTCCCAGGTCTTTGCTGTTCCAGCTCTGCACTCTGCTTCCTACTTAGATGAAAAGATCAGCCCATTGAGTGTCCCTCCAGATCCCAAGAAGAGCTTCTGTGAAGCAAACTCTCACCCTTGAACTGCATTGAAACTAGGCAAAGGCCTGTGGACATTCATTTCTTTTTC	MUT6	181	181	1	C	∆1nt	∆1nt	Exon	Exon	Exon	136	2.35294117647059	1.97044334975369	12.5842696629213	7.72187358752644	14.0056219759797	6.28374838845326	2.12629946068523	-2.4807501025339	-1.8148231035824	0.6659269989515	0.000741459317118504	yes	pos2	chr8:96231405del
chr8	96231406del	GG	G	UQCRB_e4	ENSE00002108179	UQCRB_e4_del180to180	CTTCTGAAATTACTAAGCAAGTCTCTAATATAGAGAGCCAGGACTAAAATCCAGGTCTGTTGCCTCCCAGGTCTTTGCTGTTCCAGCTCTGCACTCTGCTTCCTACTTAGATGAAAAGATCAGCCCATTGAGTGTCCCTCCAGATCCCAAGAAGAGCTTCTGTGAAGCAAACTCTCACCCTTGAACTGCATTGAAACTAGGCAAAGGCCTGTGGACATTCATTTCTTTTTC	MUT6	180	180	1	C	∆1nt	∆1nt	Exon	Exon	Exon	136	2.35294117647059	1.97044334975369	12.5842696629213	7.72187358752644	14.0056219759797	6.28374838845326	2.12629946068523	-2.4807501025339	-1.8148231035824	0.6659269989515	0.000741459317118504	yes	pos2	chr8:96231406del
chr8	96231407del	GG	G	UQCRB_e4	ENSE00002108179	UQCRB_e4_del179to179	CTTCTGAAATTACTAAGCAAGTCTCTAATATAGAGAGCCAGGACTAAAATCCAGGTCTGTTGCCTCCCAGGTCTTTGCTGTTCCAGCTCTGCACTCTGCTTCCTACTTAGATGAAAAGATCAGCCCATTGAGTGTCCCTCCAGATCCCAAGAAGAGCTTCTGTGAAGCAAACTCTCACCCTTGAACTGCATTGAAACTAGGCAAAGGCCTGTGGACATTCATTTCTTTTTC	MUT6	179	179	1	C	∆1nt	∆1nt	Exon	Exon	Exon	136	2.35294117647059	1.97044334975369	12.5842696629213	7.72187358752644	14.0056219759797	6.28374838845326	2.12629946068523	-2.4807501025339	-1.8148231035824	0.6659269989515	0.000741459317118504	yes	pos2	chr8:96231407del
chr8	96231408del	GG	G	UQCRB_e4	ENSE00002108179	UQCRB_e4_del178to178	CTTCTGAAATTACTAAGCAAGTCTCTAATATAGAGAGCCAGGACTAAAATCCAGGTCTGTTGCCTCCCAGGTCTTTGCTGTTCCAGCTCTGCACTCTGCTTCCTACTTAGATGAAAAGATCAGCCCATTGAGTGTCCCTCCAGATCCCAAGAAGAGCTTCTGTGAAGCAAACTCTCACCCTTGAACTGCATTGAAACTAGGCAAAGGCCTGTGGACATTCATTTCTTTTTC	MUT6	178	178	1	C	∆1nt	∆1nt	Exon	Exon	Exon	136	2.35294117647059	1.97044334975369	12.5842696629213	7.72187358752644	14.0056219759797	6.28374838845326	2.12629946068523	-2.4807501025339	-1.8148231035824	0.6659269989515	0.000741459317118504	yes	pos2	chr8:96231408del
chr8	96231405	G	A	UQCRB_e4	ENSE00002108179	UQCRB_e4_C181T	CTTCTGAAATTACTAAGCAAGTCTCTAATATAGAGAGCCAGGACTAAAATCCAGGTCTGTTGCCTCCCAGGTCTTTGCTGTTCCAGCTCTGCACTCTGCTTCCTACTTAGATGAAAAGATCAGCCCATTGAGTGTCCCTCCAGATCCCAAGAAGAGCTTCTGTGAAGCAAACTCTCACCCTTTGAACTGCATTGAAACTAGGCAAAGGCCTGTGGACATTCATTTCTTTTTC	MUT6	181	181	1	C	U	sub	Exon	Exon	Exon	137	1.36986301369863	1.25	11.0294117647059	7.72187358752644	11.9001718763072	4.17829828878076	3.6568022345662	-2.4807501025339	-2.001917738617	0.4788323639169	0.260197544710661	no	mid	chr8:96231405G>A
chr8	96231406	G	C	UQCRB_e4	ENSE00002108179	UQCRB_e4_C180G	CTTCTGAAATTACTAAGCAAGTCTCTAATATAGAGAGCCAGGACTAAAATCCAGGTCTGTTGCCTCCCAGGTCTTTGCTGTTCCAGCTCTGCACTCTGCTTCCTACTTAGATGAAAAGATCAGCCCATTGAGTGTCCCTCCAGATCCCAAGAAGAGCTTCTGTGAAGCAAACTCTCACCGCTTGAACTGCATTGAAACTAGGCAAAGGCCTGTGGACATTCATTTCTTTTTC	MUT6	180	180	1	C	G	sub	Exon	Exon	Exon	137	7.2992700729927	18.75	42.1875	7.72187358752644	39.3497969351476	31.6279233476212	5.72854020945681	-2.4807501025339	-0.432632169156114	2.04811793337779	4.46709364322562e-16	yes	pos4	chr8:96231406G>C
chr8	96231386_96231406del	CTAGTTTCAATGCAGTTCAAGG	C	UQCRB_e4	ENSE00002108179	UQCRB_e4_del180to200	CTTCTGAAATTACTAAGCAAGTCTCTAATATAGAGAGCCAGGACTAAAATCCAGGTCTGTTGCCTCCCAGGTCTTTGCTGTTCCAGCTCTGCACTCTGCTTCCTACTTAGATGAAAAGATCAGCCCATTGAGTGTCCCTCCAGATCCCAAGAAGAGCTTCTGTGAAGCAAACTCTCACCGGCAAAGGCCTGTGGACATTCATTTCTTTTTC	MUT6	180	200	21	CCUUGAACUGCAUUGAAACUA	∆21nt	∆21nt	Exon	Exon	Exon	116	47.1428571428571	58.7301587301587	79.0625	7.72187358752644	80.5974274745504	72.875553887024	1.60224133994546	-2.4807501025339	1.4240610701313	3.9048111726652	1.40820233015368e-300	yes	pos5	chr8:96231386_96231406del
chr8	96231406	G	A	UQCRB_e4	ENSE00002108179	UQCRB_e4_C180T	CTTCTGAAATTACTAAGCAAGTCTCTAATATAGAGAGCCAGGACTAAAATCCAGGTCTGTTGCCTCCCAGGTCTTTGCTGTTCCAGCTCTGCACTCTGCTTCCTACTTAGATGAAAAGATCAGCCCATTGAGTGTCCCTCCAGATCCCAAGAAGAGCTTCTGTGAAGCAAACTCTCACCTCTTGAACTGCATTGAAACTAGGCAAAGGCCTGTGGACATTCATTTCTTTTTC	MUT6	180	180	1	C	U	sub	Exon	Exon	Exon	137	4.08163265306122	5.45454545454545	15.3846153846154	7.72187358752644	24.1086671949042	16.3867936073778	4.84867820326292	-2.4807501025339	-1.14673107510302	1.33401902743088	3.98088765745065e-06	yes	pos3	chr8:96231406G>A	missense_variant|non-coding_transcript_variant|intron_variant	Missense	Likely Benign	2
chr8	96231404_96231406del	AAGG	A	UQCRB_e4	ENSE00002108179	UQCRB_e4_del180to182	CTTCTGAAATTACTAAGCAAGTCTCTAATATAGAGAGCCAGGACTAAAATCCAGGTCTGTTGCCTCCCAGGTCTTTGCTGTTCCAGCTCTGCACTCTGCTTCCTACTTAGATGAAAAGATCAGCCCATTGAGTGTCCCTCCAGATCCCAAGAAGAGCTTCTGTGAAGCAAACTCTCACCTGAACTGCATTGAAACTAGGCAAAGGCCTGTGGACATTCATTTCTTTTTC	MUT6	180	182	3	CCU	∆3nt	∆3nt	Exon	Exon	Exon	134	11.5241635687732	10	33.6842105263158	7.72187358752644	41.8729992405753	34.1511256530489	3.85336301314705	-2.4807501025339	-0.327989075308412	2.15276102722549	1.0144581387097e-39	yes	pos4	chr8:96231404_96231406del
chr8	96231407	G	C	UQCRB_e4	ENSE00002108179	UQCRB_e4_C179G	CTTCTGAAATTACTAAGCAAGTCTCTAATATAGAGAGCCAGGACTAAAATCCAGGTCTGTTGCCTCCCAGGTCTTTGCTGTTCCAGCTCTGCACTCTGCTTCCTACTTAGATGAAAAGATCAGCCCATTGAGTGTCCCTCCAGATCCCAAGAAGAGCTTCTGTGAAGCAAACTCTCACGCCTTGAACTGCATTGAAACTAGGCAAAGGCCTGTGGACATTCATTTCTTTTTC	MUT6	179	179	1	C	G	sub	Exon	Exon	Exon	137	7.38636363636364	8.82352941176471	35.6060606060606	7.72187358752644	34.2127871306841	26.4909135431577	5.10839392744391	-2.4807501025339	-0.653826019254878	1.82692408327902	2.38742921750732e-14	yes	pos3	chr8:96231407G>C
chr8	96231407	G	A	UQCRB_e4	ENSE00002108179	UQCRB_e4_C179T	CTTCTGAAATTACTAAGCAAGTCTCTAATATAGAGAGCCAGGACTAAAATCCAGGTCTGTTGCCTCCCAGGTCTTTGCTGTTCCAGCTCTGCACTCTGCTTCCTACTTAGATGAAAAGATCAGCCCATTGAGTGTCCCTCCAGATCCCAAGAAGAGCTTCTGTGAAGCAAACTCTCACTCCTTGAACTGCATTGAAACTAGGCAAAGGCCTGTGGACATTCATTTCTTTTTC	MUT6	179	179	1	C	U	sub	Exon	Exon	Exon	137	2.92682926829268	1.28205128205128	14.84375	7.72187358752644	17.7040772397707	9.98220365224426	4.49761881015088	-2.4807501025339	-1.53652659968571	0.94422350284819	0.00646352515950127	yes	pos2	chr8:96231407G>A
chr8	96231405_96231407del	AGGG	A	UQCRB_e4	ENSE00002108179	UQCRB_e4_del179to181	CTTCTGAAATTACTAAGCAAGTCTCTAATATAGAGAGCCAGGACTAAAATCCAGGTCTGTTGCCTCCCAGGTCTTTGCTGTTCCAGCTCTGCACTCTGCTTCCTACTTAGATGAAAAGATCAGCCCATTGAGTGTCCCTCCAGATCCCAAGAAGAGCTTCTGTGAAGCAAACTCTCACTTGAACTGCATTGAAACTAGGCAAAGGCCTGTGGACATTCATTTCTTTTTC	MUT6	179	181	3	CCC	∆3nt	∆3nt	Exon	Exon	Exon	134	2.67379679144385	5.69620253164557	21.9330855018587	7.72187358752644	18.5228373386012	10.8009637510748	2.97029420740336	-2.4807501025339	-1.48131834672468	0.99943175580922	3.50732031471658e-06	yes	pos2	chr8:96231405_96231407del
chr8	96231406_96231408del	GGGG	G	UQCRB_e4	ENSE00002108179	UQCRB_e4_del178to180	CTTCTGAAATTACTAAGCAAGTCTCTAATATAGAGAGCCAGGACTAAAATCCAGGTCTGTTGCCTCCCAGGTCTTTGCTGTTCCAGCTCTGCACTCTGCTTCCTACTTAGATGAAAAGATCAGCCCATTGAGTGTCCCTCCAGATCCCAAGAAGAGCTTCTGTGAAGCAAACTCTCACTTGAACTGCATTGAAACTAGGCAAAGGCCTGTGGACATTCATTTCTTTTTC	MUT6	178	180	3	CCC	∆3nt	∆3nt	Exon	Exon	Exon	134	2.67379679144385	5.69620253164557	21.9330855018587	7.72187358752644	18.5228373386012	10.8009637510748	2.97029420740336	-2.4807501025339	-1.48131834672468	0.99943175580922	3.50732031471658e-06	yes	pos2	chr8:96231406_96231408del
chr8	96231403_96231408del	CAAGGGG	C	UQCRB_e4	ENSE00002108179	UQCRB_e4_del178to183	CTTCTGAAATTACTAAGCAAGTCTCTAATATAGAGAGCCAGGACTAAAATCCAGGTCTGTTGCCTCCCAGGTCTTTGCTGTTCCAGCTCTGCACTCTGCTTCCTACTTAGATGAAAAGATCAGCCCATTGAGTGTCCCTCCAGATCCCAAGAAGAGCTTCTGTGAAGCAAACTCTCAGAACTGCATTGAAACTAGGCAAAGGCCTGTGGACATTCATTTCTTTTTC	MUT6	178	183	6	CCCCUU	∆6nt	∆6nt	Exon	Exon	Exon	131	4.26666666666667	5.37634408602151	24.3781094527363	7.72187358752644	23.4335968320649	15.7117232445385	3.59743748995249	-2.4807501025339	-1.18398762489535	1.29676247763855	1.72441149108288e-09	yes	pos3	chr8:96231403_96231408del
chr8	96231408	G	C	UQCRB_e4	ENSE00002108179	UQCRB_e4_C178G	CTTCTGAAATTACTAAGCAAGTCTCTAATATAGAGAGCCAGGACTAAAATCCAGGTCTGTTGCCTCCCAGGTCTTTGCTGTTCCAGCTCTGCACTCTGCTTCCTACTTAGATGAAAAGATCAGCCCATTGAGTGTCCCTCCAGATCCCAAGAAGAGCTTCTGTGAAGCAAACTCTCAGCCCTTGAACTGCATTGAAACTAGGCAAAGGCCTGTGGACATTCATTTCTTTTTC	MUT6	178	178	1	C	G	sub	Exon	Exon	Exon	137	5.6	2.7027027027027	24.0740740740741	7.72187358752644	27.8888036347857	20.1669300472593	5.97310031453764	-2.4807501025339	-0.949984016756607	1.53076608577729	2.20767649224862e-06	yes	pos3	chr8:96231408G>C
chr8	96231388_96231408del	AGTTTCAATGCAGTTCAAGGGG	A	UQCRB_e4	ENSE00002108179	UQCRB_e4_del178to198	CTTCTGAAATTACTAAGCAAGTCTCTAATATAGAGAGCCAGGACTAAAATCCAGGTCTGTTGCCTCCCAGGTCTTTGCTGTTCCAGCTCTGCACTCTGCTTCCTACTTAGATGAAAAGATCAGCCCATTGAGTGTCCCTCCAGATCCCAAGAAGAGCTTCTGTGAAGCAAACTCTCATAGGCAAAGGCCTGTGGACATTCATTTCTTTTTC	MUT6	178	198	21	CCCCUUGAACUGCAUUGAAAC	∆21nt	∆21nt	Exon	Exon	Exon	116	0.743801652892562	0.49813200498132	3.42275670675301	7.72187358752644	5.31275545482171	-2.40911813270473	0.955137177299498	-2.4807501025339	-2.88046867911939	-0.39971857658549	0.0691426599758262	yes	neg1	chr8:96231388_96231408del
chr8	96231408	G	A	UQCRB_e4	ENSE00002108179	UQCRB_e4_C178T	CTTCTGAAATTACTAAGCAAGTCTCTAATATAGAGAGCCAGGACTAAAATCCAGGTCTGTTGCCTCCCAGGTCTTTGCTGTTCCAGCTCTGCACTCTGCTTCCTACTTAGATGAAAAGATCAGCCCATTGAGTGTCCCTCCAGATCCCAAGAAGAGCTTCTGTGAAGCAAACTCTCATCCCTTGAACTGCATTGAAACTAGGCAAAGGCCTGTGGACATTCATTTCTTTTTC	MUT6	178	178	1	C	U	sub	Exon	Exon	Exon	137	4.24028268551237	0	11.6504854368932	7.72187358752644	21.5672370150244	13.845363427498	4.17624065123467	-2.4807501025339	-1.29106637696192	1.18968372557198	1.10239504737394e-05	yes	pos3	chr8:96231408G>A
chr8	96231409	T	G	UQCRB_e4	ENSE00002108179	UQCRB_e4_A177C	CTTCTGAAATTACTAAGCAAGTCTCTAATATAGAGAGCCAGGACTAAAATCCAGGTCTGTTGCCTCCCAGGTCTTTGCTGTTCCAGCTCTGCACTCTGCTTCCTACTTAGATGAAAAGATCAGCCCATTGAGTGTCCCTCCAGATCCCAAGAAGAGCTTCTGTGAAGCAAACTCTCCCCCCTTGAACTGCATTGAAACTAGGCAAAGGCCTGTGGACATTCATTTCTTTTTC	MUT6	177	177	1	A	C	sub	Exon	Exon	Exon	137	0.784313725490196	1.08695652173913	1.10192837465565	7.72187358752644	6.76379592731887	-0.958077660207569	1.79628499037676	-2.4807501025339	-2.62355184181055	-0.14280173927665	0.707595749376606	no	mid	chr8:96231409T>G
chr8	96231409del	GT	G	UQCRB_e4	ENSE00002108179	UQCRB_e4_del177to177	CTTCTGAAATTACTAAGCAAGTCTCTAATATAGAGAGCCAGGACTAAAATCCAGGTCTGTTGCCTCCCAGGTCTTTGCTGTTCCAGCTCTGCACTCTGCTTCCTACTTAGATGAAAAGATCAGCCCATTGAGTGTCCCTCCAGATCCCAAGAAGAGCTTCTGTGAAGCAAACTCTCCCCCTTGAACTGCATTGAAACTAGGCAAAGGCCTGTGGACATTCATTTCTTTTTC	MUT6	177	177	1	A	∆1nt	∆1nt	Exon	Exon	Exon	136	0.28116213683224	0.252525252525253	2.57611241217799	7.72187358752644	3.522200323783	-4.19967326374344	1.27428301399645	-2.4807501025339	-3.31022704040426	-0.82947693787036	0.0539566952202056	yes	neg2	chr8:96231409del
chr8	96231407_96231409del	GGGT	G	UQCRB_e4	ENSE00002108179	UQCRB_e4_del177to179	CTTCTGAAATTACTAAGCAAGTCTCTAATATAGAGAGCCAGGACTAAAATCCAGGTCTGTTGCCTCCCAGGTCTTTGCTGTTCCAGCTCTGCACTCTGCTTCCTACTTAGATGAAAAGATCAGCCCATTGAGTGTCCCTCCAGATCCCAAGAAGAGCTTCTGTGAAGCAAACTCTCCCTTGAACTGCATTGAAACTAGGCAAAGGCCTGTGGACATTCATTTCTTTTTC	MUT6	177	179	3	ACC	∆3nt	∆3nt	Exon	Exon	Exon	134	2.86885245901639	1.36986301369863	17.4311926605505	7.72187358752644	15.7435556834479	8.02168209592146	2.42002687165202	-2.4807501025339	-1.67743393812546	0.80331616440844	6.90015175123272e-05	yes	pos2	chr8:96231407_96231409del
chr8	96231408_96231410del	GGTG	G	UQCRB_e4	ENSE00002108179	UQCRB_e4_del176to178	CTTCTGAAATTACTAAGCAAGTCTCTAATATAGAGAGCCAGGACTAAAATCCAGGTCTGTTGCCTCCCAGGTCTTTGCTGTTCCAGCTCTGCACTCTGCTTCCTACTTAGATGAAAAGATCAGCCCATTGAGTGTCCCTCCAGATCCCAAGAAGAGCTTCTGTGAAGCAAACTCTCCCTTGAACTGCATTGAAACTAGGCAAAGGCCTGTGGACATTCATTTCTTTTTC	MUT6	176	178	3	CAC	∆3nt	∆3nt	Exon	Exon	Exon	134	2.86885245901639	1.36986301369863	17.4311926605505	7.72187358752644	15.7435556834479	8.02168209592146	2.42002687165202	-2.4807501025339	-1.67743393812546	0.80331616440844	6.90015175123272e-05	yes	pos2	chr8:96231408_96231410del
chr8	96231389_96231409del	GTTTCAATGCAGTTCAAGGGGT	G	UQCRB_e4	ENSE00002108179	UQCRB_e4_del177to197	CTTCTGAAATTACTAAGCAAGTCTCTAATATAGAGAGCCAGGACTAAAATCCAGGTCTGTTGCCTCCCAGGTCTTTGCTGTTCCAGCTCTGCACTCTGCTTCCTACTTAGATGAAAAGATCAGCCCATTGAGTGTCCCTCCAGATCCCAAGAAGAGCTTCTGTGAAGCAAACTCTCCTAGGCAAAGGCCTGTGGACATTCATTTCTTTTTC	MUT6	177	197	21	ACCCCUUGAACUGCAUUGAAA	∆21nt	∆21nt	Exon	Exon	Exon	116	9.97830802603037	6.16438356164384	32.5878594249201	7.72187358752644	37.3516904024636	29.6298168149372	3.05901669988747	-2.4807501025339	-0.517158530307233	1.96359157222667	6.18461817806615e-48	yes	pos3	chr8:96231389_96231409del
chr8	96231409	T	C	UQCRB_e4	ENSE00002108179	UQCRB_e4_A177G	CTTCTGAAATTACTAAGCAAGTCTCTAATATAGAGAGCCAGGACTAAAATCCAGGTCTGTTGCCTCCCAGGTCTTTGCTGTTCCAGCTCTGCACTCTGCTTCCTACTTAGATGAAAAGATCAGCCCATTGAGTGTCCCTCCAGATCCCAAGAAGAGCTTCTGTGAAGCAAACTCTCGCCCCTTGAACTGCATTGAAACTAGGCAAAGGCCTGTGGACATTCATTTCTTTTTC	MUT6	177	177	1	A	G	sub	Exon	Exon	Exon	137	0.992555831265509	2.40963855421687	8.22784810126582	7.72187358752644	10.9820261753485	3.26015258782206	3.2414582785439	-2.4807501025339	-2.09257835009712	0.38817175243678	0.350512628458908	no	mid	chr8:96231409T>C
chr8	96231409	T	A	UQCRB_e4	ENSE00002108179	UQCRB_e4_A177T	CTTCTGAAATTACTAAGCAAGTCTCTAATATAGAGAGCCAGGACTAAAATCCAGGTCTGTTGCCTCCCAGGTCTTTGCTGTTCCAGCTCTGCACTCTGCTTCCTACTTAGATGAAAAGATCAGCCCATTGAGTGTCCCTCCAGATCCCAAGAAGAGCTTCTGTGAAGCAAACTCTCTCCCCTTGAACTGCATTGAAACTAGGCAAAGGCCTGTGGACATTCATTTCTTTTTC	MUT6	177	177	1	A	U	sub	Exon	Exon	Exon	137	0.225479143179256	0.345423143350605	2.32558139534884	7.72187358752644	2.93551000027066	-4.78636358725578	0.937746714249007	-2.4807501025339	-3.49849439976646	-1.01774429723256	0.00586341175071721	yes	neg3	chr8:96231409T>A
chr8	96231404_96231409del	AAGGGGT	A	UQCRB_e4	ENSE00002108179	UQCRB_e4_del177to182	CTTCTGAAATTACTAAGCAAGTCTCTAATATAGAGAGCCAGGACTAAAATCCAGGTCTGTTGCCTCCCAGGTCTTTGCTGTTCCAGCTCTGCACTCTGCTTCCTACTTAGATGAAAAGATCAGCCCATTGAGTGTCCCTCCAGATCCCAAGAAGAGCTTCTGTGAAGCAAACTCTCTGAACTGCATTGAAACTAGGCAAAGGCCTGTGGACATTCATTTCTTTTTC	MUT6	177	182	6	ACCCCU	∆6nt	∆6nt	Exon	Exon	Exon	131	3.35051546391753	0.869565217391304	22.7488151658768	7.72187358752644	18.191604299807	10.4697307122806	3.4332887711637	-2.4807501025339	-1.50341968982182	0.97733041271208	0.000128084727470214	yes	pos2	chr8:96231404_96231409del
chr8	96231410	G	C	UQCRB_e4	ENSE00002108179	UQCRB_e4_C176G	CTTCTGAAATTACTAAGCAAGTCTCTAATATAGAGAGCCAGGACTAAAATCCAGGTCTGTTGCCTCCCAGGTCTTTGCTGTTCCAGCTCTGCACTCTGCTTCCTACTTAGATGAAAAGATCAGCCCATTGAGTGTCCCTCCAGATCCCAAGAAGAGCTTCTGTGAAGCAAACTCTGACCCCTTGAACTGCATTGAAACTAGGCAAAGGCCTGTGGACATTCATTTCTTTTTC	MUT6	176	176	1	C	G	sub	Exon	Exon	Exon	137	2.40549828178694	0	10.4895104895105	7.72187358752644	14.8850193961228	7.16314580859636	3.86732557281004	-2.4807501025339	-1.74364775785323	0.73710234468067	0.0338613877259347	yes	pos2	chr8:96231410G>C
chr8	96231410	G	A	UQCRB_e4	ENSE00002108179	UQCRB_e4_C176T	CTTCTGAAATTACTAAGCAAGTCTCTAATATAGAGAGCCAGGACTAAAATCCAGGTCTGTTGCCTCCCAGGTCTTTGCTGTTCCAGCTCTGCACTCTGCTTCCTACTTAGATGAAAAGATCAGCCCATTGAGTGTCCCTCCAGATCCCAAGAAGAGCTTCTGTGAAGCAAACTCTTACCCCTTGAACTGCATTGAAACTAGGCAAAGGCCTGTGGACATTCATTTCTTTTTC	MUT6	176	176	1	C	U	sub	Exon	Exon	Exon	137	0.282220131702728	0.261096605744125	0.963391136801541	7.72187358752644	3.29564372590614	-4.4262298616203	1.19753610614572	-2.4807501025339	-3.37905693747822	-0.89830683494432	0.0357548524580099	yes	neg2	chr8:96231410G>A
chr8	96231405_96231410del	AGGGGTG	A	UQCRB_e4	ENSE00002108179	UQCRB_e4_del176to181	CTTCTGAAATTACTAAGCAAGTCTCTAATATAGAGAGCCAGGACTAAAATCCAGGTCTGTTGCCTCCCAGGTCTTTGCTGTTCCAGCTCTGCACTCTGCTTCCTACTTAGATGAAAAGATCAGCCCATTGAGTGTCCCTCCAGATCCCAAGAAGAGCTTCTGTGAAGCAAACTCTTTGAACTGCATTGAAACTAGGCAAAGGCCTGTGGACATTCATTTCTTTTTC	MUT6	176	181	6	CACCCC	∆6nt	∆6nt	Exon	Exon	Exon	131	1.45278450363196	4.08163265306122	12.6315789473684	7.72187358752644	14.2342427431272	6.51236915560076	3.4033182472611	-2.4807501025339	-1.79596930477708	0.68478079775682	0.0307135934891441	yes	pos2	chr8:96231405_96231410del
chr8	96231412	G	C	UQCRB_e4	ENSE00002108179	UQCRB_e4_C174G	CTTCTGAAATTACTAAGCAAGTCTCTAATATAGAGAGCCAGGACTAAAATCCAGGTCTGTTGCCTCCCAGGTCTTTGCTGTTCCAGCTCTGCACTCTGCTTCCTACTTAGATGAAAAGATCAGCCCATTGAGTGTCCCTCCAGATCCCAAGAAGAGCTTCTGTGAAGCAAACTGTCACCCCTTGAACTGCATTGAAACTAGGCAAAGGCCTGTGGACATTCATTTCTTTTTC	MUT6	174	174	1	C	G	sub	Exon	Exon	Exon	137	2.04081632653061	5.81395348837209	8.96551724137931	7.72187358752644	17.638456474701	9.91658288717456	3.81173604067525	-2.4807501025339	-1.5410370778688	0.9397130246651	0.00131852703677951	yes	pos2	chr8:96231412G>C
chr8	96231412del	AG	A	UQCRB_e4	ENSE00002108179	UQCRB_e4_del174to174	CTTCTGAAATTACTAAGCAAGTCTCTAATATAGAGAGCCAGGACTAAAATCCAGGTCTGTTGCCTCCCAGGTCTTTGCTGTTCCAGCTCTGCACTCTGCTTCCTACTTAGATGAAAAGATCAGCCCATTGAGTGTCCCTCCAGATCCCAAGAAGAGCTTCTGTGAAGCAAACTTCACCCCTTGAACTGCATTGAAACTAGGCAAAGGCCTGTGGACATTCATTTCTTTTTC	MUT6	174	174	1	C	∆1nt	∆1nt	Exon	Exon	Exon	136	4	1.5625	16.0377358490566	7.72187358752644	21.3892349219045	13.6673613343781	4.71187230588296	-2.4807501025339	-1.30162089591035	1.17912920662355	0.000139358948902458	yes	pos3	chr8:96231412del
chr8	96231412	G	A	UQCRB_e4	ENSE00002108179	UQCRB_e4_C174T	CTTCTGAAATTACTAAGCAAGTCTCTAATATAGAGAGCCAGGACTAAAATCCAGGTCTGTTGCCTCCCAGGTCTTTGCTGTTCCAGCTCTGCACTCTGCTTCCTACTTAGATGAAAAGATCAGCCCATTGAGTGTCCCTCCAGATCCCAAGAAGAGCTTCTGTGAAGCAAACTTTCACCCCTTGAACTGCATTGAAACTAGGCAAAGGCCTGTGGACATTCATTTCTTTTTC	MUT6	174	174	1	C	U	sub	Exon	Exon	Exon	137	0.564971751412429	0	4.32900432900433	7.72187358752644	5.97093077387623	-1.75094281365021	2.28194290662161	-2.4807501025339	-2.75670115777538	-0.27595105524148	0.604484055703004	no	mid	chr8:96231412G>A
chr8	96231414	G	C	UQCRB_e4	ENSE00002108179	UQCRB_e4_C172G	CTTCTGAAATTACTAAGCAAGTCTCTAATATAGAGAGCCAGGACTAAAATCCAGGTCTGTTGCCTCCCAGGTCTTTGCTGTTCCAGCTCTGCACTCTGCTTCCTACTTAGATGAAAAGATCAGCCCATTGAGTGTCCCTCCAGATCCCAAGAAGAGCTTCTGTGAAGCAAAGTCTCACCCCTTGAACTGCATTGAAACTAGGCAAAGGCCTGTGGACATTCATTTCTTTTTC	MUT6	172	172	1	C	G	sub	Exon	Exon	Exon	137	1.48514851485149	1.61290322580645	7.92079207920792	7.72187358752644	13.4385818976474	5.71670831012096	4.40487247024049	-2.4807501025339	-1.86272438188682	0.61802572064708	0.166384013916661	no	mid	chr8:96231414G>C
chr8	96231412_96231414del	AGAG	A	UQCRB_e4	ENSE00002108179	UQCRB_e4_del172to174	CTTCTGAAATTACTAAGCAAGTCTCTAATATAGAGAGCCAGGACTAAAATCCAGGTCTGTTGCCTCCCAGGTCTTTGCTGTTCCAGCTCTGCACTCTGCTTCCTACTTAGATGAAAAGATCAGCCCATTGAGTGTCCCTCCAGATCCCAAGAAGAGCTTCTGTGAAGCAAATCACCCCTTGAACTGCATTGAAACTAGGCAAAGGCCTGTGGACATTCATTTCTTTTTC	MUT6	172	174	3	CUC	∆3nt	∆3nt	Exon	Exon	Exon	134	1.33079847908745	2.7972027972028	6.43776824034335	7.72187358752644	11.7085855633458	3.98671197581936	2.75064862984886	-2.4807501025339	-2.02032048960401	0.46042961292989	0.139796916007699	no	mid	chr8:96231412_96231414del
chr8	96231414del	AG	A	UQCRB_e4	ENSE00002108179	UQCRB_e4_del172to172	CTTCTGAAATTACTAAGCAAGTCTCTAATATAGAGAGCCAGGACTAAAATCCAGGTCTGTTGCCTCCCAGGTCTTTGCTGTTCCAGCTCTGCACTCTGCTTCCTACTTAGATGAAAAGATCAGCCCATTGAGTGTCCCTCCAGATCCCAAGAAGAGCTTCTGTGAAGCAAATCTCACCCCTTGAACTGCATTGAAACTAGGCAAAGGCCTGTGGACATTCATTTCTTTTTC	MUT6	172	172	1	C	∆1nt	∆1nt	Exon	Exon	Exon	136	1.58730158730159	0.896860986547085	6.63900414937759	7.72187358752644	10.4125179303978	2.69064434287136	2.3964374734737	-2.4807501025339	-2.15220687167758	0.32854323085632	0.301329343391943	no	mid	chr8:96231414del
chr8	96231394_96231414del	AATGCAGTTCAAGGGGTGAGAG	A	UQCRB_e4	ENSE00002108179	UQCRB_e4_del172to192	CTTCTGAAATTACTAAGCAAGTCTCTAATATAGAGAGCCAGGACTAAAATCCAGGTCTGTTGCCTCCCAGGTCTTTGCTGTTCCAGCTCTGCACTCTGCTTCCTACTTAGATGAAAAGATCAGCCCATTGAGTGTCCCTCCAGATCCCAAGAAGAGCTTCTGTGAAGCAAATGAAACTAGGCAAAGGCCTGTGGACATTCATTTCTTTTTC	MUT6	172	192	21	CUCUCACCCCUUGAACUGCAU	∆21nt	∆21nt	Exon	Exon	Exon	116	3.2520325203252	3.36134453781513	15.0568181818182	7.72187358752644	18.1553842809655	10.4335106934391	2.47165357510634	-2.4807501025339	-1.50585534804069	0.97489475449321	6.17755380485827e-08	yes	pos2	chr8:96231394_96231414del
chr8	96231414	G	A	UQCRB_e4	ENSE00002108179	UQCRB_e4_C172T	CTTCTGAAATTACTAAGCAAGTCTCTAATATAGAGAGCCAGGACTAAAATCCAGGTCTGTTGCCTCCCAGGTCTTTGCTGTTCCAGCTCTGCACTCTGCTTCCTACTTAGATGAAAAGATCAGCCCATTGAGTGTCCCTCCAGATCCCAAGAAGAGCTTCTGTGAAGCAAATTCTCACCCCTTGAACTGCATTGAAACTAGGCAAAGGCCTGTGGACATTCATTTCTTTTTC	MUT6	172	172	1	C	U	sub	Exon	Exon	Exon	137	1.21002592912705	1.14285714285714	8.71459694989107	7.72187358752644	8.58091801969663	0.85904443217019	1.64596965148854	-2.4807501025339	-2.36591332799241	0.11483677454149	0.685027722617318	no	mid	chr8:96231414G>A
chr8	96231415	T	G	UQCRB_e4	ENSE00002108179	UQCRB_e4_A171C	CTTCTGAAATTACTAAGCAAGTCTCTAATATAGAGAGCCAGGACTAAAATCCAGGTCTGTTGCCTCCCAGGTCTTTGCTGTTCCAGCTCTGCACTCTGCTTCCTACTTAGATGAAAAGATCAGCCCATTGAGTGTCCCTCCAGATCCCAAGAAGAGCTTCTGTGAAGCAACCTCTCACCCCTTGAACTGCATTGAAACTAGGCAAAGGCCTGTGGACATTCATTTCTTTTTC	MUT6	171	171	1	A	C	sub	Exon	Exon	Exon	137	3.40425531914894	1.19047619047619	19.8019801980198	7.72187358752644	19.1042585686598	11.3823849811334	4.31510317248026	-2.4807501025339	-1.4432499108594	1.0375001916745	0.000848696547944063	yes	pos3	chr8:96231415T>G
chr8	96231413_96231415del	GAGT	G	UQCRB_e4	ENSE00002108179	UQCRB_e4_del171to173	CTTCTGAAATTACTAAGCAAGTCTCTAATATAGAGAGCCAGGACTAAAATCCAGGTCTGTTGCCTCCCAGGTCTTTGCTGTTCCAGCTCTGCACTCTGCTTCCTACTTAGATGAAAAGATCAGCCCATTGAGTGTCCCTCCAGATCCCAAGAAGAGCTTCTGTGAAGCAACTCACCCCTTGAACTGCATTGAAACTAGGCAAAGGCCTGTGGACATTCATTTCTTTTTC	MUT6	171	173	3	ACU	∆3nt	∆3nt	Exon	Exon	Exon	134	2.85714285714286	4.22535211267606	18.5714285714286	7.72187358752644	18.9999160841964	11.27804249667	3.89225250508601	-2.4807501025339	-1.45001562813403	1.03073447439987	0.000236483489938065	yes	pos3	chr8:96231413_96231415del
chr8	96231415del	GT	G	UQCRB_e4	ENSE00002108179	UQCRB_e4_del171to171	CTTCTGAAATTACTAAGCAAGTCTCTAATATAGAGAGCCAGGACTAAAATCCAGGTCTGTTGCCTCCCAGGTCTTTGCTGTTCCAGCTCTGCACTCTGCTTCCTACTTAGATGAAAAGATCAGCCCATTGAGTGTCCCTCCAGATCCCAAGAAGAGCTTCTGTGAAGCAACTCTCACCCCTTGAACTGCATTGAAACTAGGCAAAGGCCTGTGGACATTCATTTCTTTTTC	MUT6	171	171	1	A	∆1nt	∆1nt	Exon	Exon	Exon	136	2.088772845953	1.75438596491228	7.27272727272727	7.72187358752644	13.7116315885274	5.98975800100096	3.18053704336563	-2.4807501025339	-1.83945031446207	0.64129978807183	0.0363932170977438	yes	pos2	chr8:96231415del
chr8	96231416del	TT	T	UQCRB_e4	ENSE00002108179	UQCRB_e4_del170to170	CTTCTGAAATTACTAAGCAAGTCTCTAATATAGAGAGCCAGGACTAAAATCCAGGTCTGTTGCCTCCCAGGTCTTTGCTGTTCCAGCTCTGCACTCTGCTTCCTACTTAGATGAAAAGATCAGCCCATTGAGTGTCCCTCCAGATCCCAAGAAGAGCTTCTGTGAAGCAACTCTCACCCCTTGAACTGCATTGAAACTAGGCAAAGGCCTGTGGACATTCATTTCTTTTTC	MUT6	170	170	1	A	∆1nt	∆1nt	Exon	Exon	Exon	136	2.088772845953	1.75438596491228	7.27272727272727	7.72187358752644	13.7116315885274	5.98975800100096	3.18053704336563	-2.4807501025339	-1.83945031446207	0.64129978807183	0.0363932170977438	yes	pos2	chr8:96231416del
chr8	96231417del	TT	T	UQCRB_e4	ENSE00002108179	UQCRB_e4_del169to169	CTTCTGAAATTACTAAGCAAGTCTCTAATATAGAGAGCCAGGACTAAAATCCAGGTCTGTTGCCTCCCAGGTCTTTGCTGTTCCAGCTCTGCACTCTGCTTCCTACTTAGATGAAAAGATCAGCCCATTGAGTGTCCCTCCAGATCCCAAGAAGAGCTTCTGTGAAGCAACTCTCACCCCTTGAACTGCATTGAAACTAGGCAAAGGCCTGTGGACATTCATTTCTTTTTC	MUT6	169	169	1	A	∆1nt	∆1nt	Exon	Exon	Exon	136	2.088772845953	1.75438596491228	7.27272727272727	7.72187358752644	13.7116315885274	5.98975800100096	3.18053704336563	-2.4807501025339	-1.83945031446207	0.64129978807183	0.0363932170977438	yes	pos2	chr8:96231417del
chr8	96231415	T	C	UQCRB_e4	ENSE00002108179	UQCRB_e4_A171G	CTTCTGAAATTACTAAGCAAGTCTCTAATATAGAGAGCCAGGACTAAAATCCAGGTCTGTTGCCTCCCAGGTCTTTGCTGTTCCAGCTCTGCACTCTGCTTCCTACTTAGATGAAAAGATCAGCCCATTGAGTGTCCCTCCAGATCCCAAGAAGAGCTTCTGTGAAGCAAGCTCTCACCCCTTGAACTGCATTGAAACTAGGCAAAGGCCTGTGGACATTCATTTCTTTTTC	MUT6	171	171	1	A	G	sub	Exon	Exon	Exon	137	0.667556742323098	2.0746887966805	4.81927710843374	7.72187358752644	8.34887153214535	0.62699794461891	2.17407245324863	-2.4807501025339	-2.39586290312813	0.0848871994057698	0.827005169804972	no	mid	chr8:96231415T>C
chr8	96231415	T	A	UQCRB_e4	ENSE00002108179	UQCRB_e4_A171T	CTTCTGAAATTACTAAGCAAGTCTCTAATATAGAGAGCCAGGACTAAAATCCAGGTCTGTTGCCTCCCAGGTCTTTGCTGTTCCAGCTCTGCACTCTGCTTCCTACTTAGATGAAAAGATCAGCCCATTGAGTGTCCCTCCAGATCCCAAGAAGAGCTTCTGTGAAGCAATCTCTCACCCCTTGAACTGCATTGAAACTAGGCAAAGGCCTGTGGACATTCATTTCTTTTTC	MUT6	171	171	1	A	U	sub	Exon	Exon	Exon	137	1.70092133238838	1.47058823529412	8.88501742160279	7.72187358752644	10.6857535284961	2.96387994096966	1.58517904477303	-2.4807501025339	-2.12324960174214	0.35750050079176	0.0636172056086853	yes	pos1	chr8:96231415T>A
chr8	96231395_96231415del	ATGCAGTTCAAGGGGTGAGAGT	A	UQCRB_e4	ENSE00002108179	UQCRB_e4_del171to191	CTTCTGAAATTACTAAGCAAGTCTCTAATATAGAGAGCCAGGACTAAAATCCAGGTCTGTTGCCTCCCAGGTCTTTGCTGTTCCAGCTCTGCACTCTGCTTCCTACTTAGATGAAAAGATCAGCCCATTGAGTGTCCCTCCAGATCCCAAGAAGAGCTTCTGTGAAGCAATTGAAACTAGGCAAAGGCCTGTGGACATTCATTTCTTTTTC	MUT6	171	191	21	ACUCUCACCCCUUGAACUGCA	∆21nt	∆21nt	Exon	Exon	Exon	116	2.9086678301338	3.68098159509202	14.7096774193548	7.72187358752644	16.5433010290874	8.82142744156096	1.65231289128992	-2.4807501025339	-1.61834667392697	0.86240342860693	2.17706556008071e-11	yes	pos2	chr8:96231395_96231415del
chr8	96231396_96231416del	TGCAGTTCAAGGGGTGAGAGTT	T	UQCRB_e4	ENSE00002108179	UQCRB_e4_del170to190	CTTCTGAAATTACTAAGCAAGTCTCTAATATAGAGAGCCAGGACTAAAATCCAGGTCTGTTGCCTCCCAGGTCTTTGCTGTTCCAGCTCTGCACTCTGCTTCCTACTTAGATGAAAAGATCAGCCCATTGAGTGTCCCTCCAGATCCCAAGAAGAGCTTCTGTGAAGCAATTGAAACTAGGCAAAGGCCTGTGGACATTCATTTCTTTTTC	MUT6	170	190	21	AACUCUCACCCCUUGAACUGC	∆21nt	∆21nt	Exon	Exon	Exon	116	2.9086678301338	3.68098159509202	14.7096774193548	7.72187358752644	16.5433010290874	8.82142744156096	1.65231289128992	-2.4807501025339	-1.61834667392697	0.86240342860693	2.17706556008071e-11	yes	pos2	chr8:96231396_96231416del
chr8	96231411_96231416del	GAGAGTT	G	UQCRB_e4	ENSE00002108179	UQCRB_e4_del170to175	CTTCTGAAATTACTAAGCAAGTCTCTAATATAGAGAGCCAGGACTAAAATCCAGGTCTGTTGCCTCCCAGGTCTTTGCTGTTCCAGCTCTGCACTCTGCTTCCTACTTAGATGAAAAGATCAGCCCATTGAGTGTCCCTCCAGATCCCAAGAAGAGCTTCTGTGAAGCACACCCCTTGAACTGCATTGAAACTAGGCAAAGGCCTGTGGACATTCATTTCTTTTTC	MUT6	170	175	6	AACUCU	∆6nt	∆6nt	Exon	Exon	Exon	131	5.07936507936508	4.25531914893617	18.9024390243902	7.72187358752644	25.0771895825786	17.3553159950522	3.82012312990477	-2.4807501025339	-1.09449973774283	1.38625036479107	1.79927181079046e-10	yes	pos3	chr8:96231411_96231416del
chr8	96231416	T	G	UQCRB_e4	ENSE00002108179	UQCRB_e4_A170C	CTTCTGAAATTACTAAGCAAGTCTCTAATATAGAGAGCCAGGACTAAAATCCAGGTCTGTTGCCTCCCAGGTCTTTGCTGTTCCAGCTCTGCACTCTGCTTCCTACTTAGATGAAAAGATCAGCCCATTGAGTGTCCCTCCAGATCCCAAGAAGAGCTTCTGTGAAGCACACTCTCACCCCTTGAACTGCATTGAAACTAGGCAAAGGCCTGTGGACATTCATTTCTTTTTC	MUT6	170	170	1	A	C	sub	Exon	Exon	Exon	137	0.84985835694051	3.17460317460317	8.42911877394636	7.72187358752644	10.4555128146229	2.73363922709646	2.49542140660539	-2.4807501025339	-2.14760618393083	0.33314391860307	0.313409956636024	no	mid	chr8:96231416T>G
chr8	96231416	T	C	UQCRB_e4	ENSE00002108179	UQCRB_e4_A170G	CTTCTGAAATTACTAAGCAAGTCTCTAATATAGAGAGCCAGGACTAAAATCCAGGTCTGTTGCCTCCCAGGTCTTTGCTGTTCCAGCTCTGCACTCTGCTTCCTACTTAGATGAAAAGATCAGCCCATTGAGTGTCCCTCCAGATCCCAAGAAGAGCTTCTGTGAAGCAGACTCTCACCCCTTGAACTGCATTGAAACTAGGCAAAGGCCTGTGGACATTCATTTCTTTTTC	MUT6	170	170	1	A	G	sub	Exon	Exon	Exon	137	2.00573065902579	6.09756097560976	16.9230769230769	7.72187358752644	18.0991536133117	10.3772800257853	3.8894162078304	-2.4807501025339	-1.50964414971449	0.97110595281941	0.000894292359806697	yes	pos2	chr8:96231416T>C
chr8	96231416	T	A	UQCRB_e4	ENSE00002108179	UQCRB_e4_A170T	CTTCTGAAATTACTAAGCAAGTCTCTAATATAGAGAGCCAGGACTAAAATCCAGGTCTGTTGCCTCCCAGGTCTTTGCTGTTCCAGCTCTGCACTCTGCTTCCTACTTAGATGAAAAGATCAGCCCATTGAGTGTCCCTCCAGATCCCAAGAAGAGCTTCTGTGAAGCATACTCTCACCCCTTGAACTGCATTGAAACTAGGCAAAGGCCTGTGGACATTCATTTCTTTTTC	MUT6	170	170	1	A	U	sub	Exon	Exon	Exon	137	0.604838709677419	0.555555555555556	3.78378378378378	7.72187358752644	6.46626356347209	-1.25561002405435	2.27587755278267	-2.4807501025339	-2.67172374880595	-0.19097364627205	0.705697602856375	no	mid	chr8:96231416T>A
chr8	96231414_96231416del	AGTT	A	UQCRB_e4	ENSE00002108179	UQCRB_e4_del170to172	CTTCTGAAATTACTAAGCAAGTCTCTAATATAGAGAGCCAGGACTAAAATCCAGGTCTGTTGCCTCCCAGGTCTTTGCTGTTCCAGCTCTGCACTCTGCTTCCTACTTAGATGAAAAGATCAGCCCATTGAGTGTCCCTCCAGATCCCAAGAAGAGCTTCTGTGAAGCATCTCACCCCTTGAACTGCATTGAAACTAGGCAAAGGCCTGTGGACATTCATTTCTTTTTC	MUT6	170	172	3	AAC	∆3nt	∆3nt	Exon	Exon	Exon	134	4.14201183431953	4.65116279069768	11.377245508982	7.72187358752644	22.4152120948595	14.6933385073331	3.61849376059825	-2.4807501025339	-1.24163153607525	1.23911856645865	3.26497105540514e-08	yes	pos3	chr8:96231414_96231416del
chr8	96231417	T	G	UQCRB_e4	ENSE00002108179	UQCRB_e4_A169C	CTTCTGAAATTACTAAGCAAGTCTCTAATATAGAGAGCCAGGACTAAAATCCAGGTCTGTTGCCTCCCAGGTCTTTGCTGTTCCAGCTCTGCACTCTGCTTCCTACTTAGATGAAAAGATCAGCCCATTGAGTGTCCCTCCAGATCCCAAGAAGAGCTTCTGTGAAGCCAACTCTCACCCCTTGAACTGCATTGAAACTAGGCAAAGGCCTGTGGACATTCATTTCTTTTTC	MUT6	169	169	1	A	C	sub	Exon	Exon	Exon	137	2.03045685279188	0	12.5	7.72187358752644	14.5936791118462	6.87180552431976	4.65899813153176	-2.4807501025339	-1.76683161571432	0.71391848681958	0.099606383824972	yes	pos2	chr8:96231417T>G
chr8	96231397_96231417del	GCAGTTCAAGGGGTGAGAGTTT	G	UQCRB_e4	ENSE00002108179	UQCRB_e4_del169to189	CTTCTGAAATTACTAAGCAAGTCTCTAATATAGAGAGCCAGGACTAAAATCCAGGTCTGTTGCCTCCCAGGTCTTTGCTGTTCCAGCTCTGCACTCTGCTTCCTACTTAGATGAAAAGATCAGCCCATTGAGTGTCCCTCCAGATCCCAAGAAGAGCTTCTGTGAAGCCATTGAAACTAGGCAAAGGCCTGTGGACATTCATTTCTTTTTC	MUT6	169	189	21	AAACUCUCACCCCUUGAACUG	∆21nt	∆21nt	Exon	Exon	Exon	116	3.54131534569983	5.14285714285714	16.9369369369369	7.72187358752644	19.6538933743843	11.9320197868579	2.03959033386498	-2.4807501025339	-1.40806818103129	1.07268192150261	5.76473367099861e-15	yes	pos3	chr8:96231397_96231417del
chr8	96231415_96231417del	GTTT	G	UQCRB_e4	ENSE00002108179	UQCRB_e4_del169to171	CTTCTGAAATTACTAAGCAAGTCTCTAATATAGAGAGCCAGGACTAAAATCCAGGTCTGTTGCCTCCCAGGTCTTTGCTGTTCCAGCTCTGCACTCTGCTTCCTACTTAGATGAAAAGATCAGCCCATTGAGTGTCCCTCCAGATCCCAAGAAGAGCTTCTGTGAAGCCTCTCACCCCTTGAACTGCATTGAAACTAGGCAAAGGCCTGTGGACATTCATTTCTTTTTC	MUT6	169	171	3	AAA	∆3nt	∆3nt	Exon	Exon	Exon	134	1.44927536231884	2.03389830508475	15.3664302600473	7.72187358752644	10.6719861258815	2.95011253835506	1.95537826575164	-2.4807501025339	-2.12469295476072	0.35605714777318	0.139519839346398	no	mid	chr8:96231415_96231417del
chr8	96231417	T	C	UQCRB_e4	ENSE00002108179	UQCRB_e4_A169G	CTTCTGAAATTACTAAGCAAGTCTCTAATATAGAGAGCCAGGACTAAAATCCAGGTCTGTTGCCTCCCAGGTCTTTGCTGTTCCAGCTCTGCACTCTGCTTCCTACTTAGATGAAAAGATCAGCCCATTGAGTGTCCCTCCAGATCCCAAGAAGAGCTTCTGTGAAGCGAACTCTCACCCCTTGAACTGCATTGAAACTAGGCAAAGGCCTGTGGACATTCATTTCTTTTTC	MUT6	169	169	1	A	G	sub	Exon	Exon	Exon	137	2.64900662251656	3.2258064516129	21.4285714285714	7.72187358752644	20.4565242162699	12.7346506287435	5.73223402461838	-2.4807501025339	-1.35800187319898	1.12274822933492	0.00443911271423854	yes	pos3	chr8:96231417T>C
chr8	96231417	T	A	UQCRB_e4	ENSE00002108179	UQCRB_e4_A169T	CTTCTGAAATTACTAAGCAAGTCTCTAATATAGAGAGCCAGGACTAAAATCCAGGTCTGTTGCCTCCCAGGTCTTTGCTGTTCCAGCTCTGCACTCTGCTTCCTACTTAGATGAAAAGATCAGCCCATTGAGTGTCCCTCCAGATCCCAAGAAGAGCTTCTGTGAAGCTAACTCTCACCCCTTGAACTGCATTGAAACTAGGCAAAGGCCTGTGGACATTCATTTCTTTTTC	MUT6	169	169	1	A	U	sub	Exon	Exon	Exon	137	0.147058823529412	0.200400801603206	2.32558139534884	7.72187358752644	2.68815717722712	-5.03371641029932	1.07674608207922	-2.4807501025339	-3.58906480168292	-1.10831469914902	0.0174730882793021	yes	neg3	chr8:96231417T>A
chr8	96231412_96231417del	AGAGTTT	A	UQCRB_e4	ENSE00002108179	UQCRB_e4_del169to174	CTTCTGAAATTACTAAGCAAGTCTCTAATATAGAGAGCCAGGACTAAAATCCAGGTCTGTTGCCTCCCAGGTCTTTGCTGTTCCAGCTCTGCACTCTGCTTCCTACTTAGATGAAAAGATCAGCCCATTGAGTGTCCCTCCAGATCCCAAGAAGAGCTTCTGTGAAGCTCACCCCTTGAACTGCATTGAAACTAGGCAAAGGCCTGTGGACATTCATTTCTTTTTC	MUT6	169	174	6	AAACUC	∆6nt	∆6nt	Exon	Exon	Exon	131	0.110619469026549	0.110864745011087	0.544323483670295	7.72187358752644	1.56167199871823	-6.16020158880821	0.576472378533729	-2.4807501025339	-4.14367319907574	-1.66292309654184	5.64075650838714e-05	yes	neg3	chr8:96231412_96231417del
chr8	96231413_96231418del	GAGTTTG	G	UQCRB_e4	ENSE00002108179	UQCRB_e4_del168to173	CTTCTGAAATTACTAAGCAAGTCTCTAATATAGAGAGCCAGGACTAAAATCCAGGTCTGTTGCCTCCCAGGTCTTTGCTGTTCCAGCTCTGCACTCTGCTTCCTACTTAGATGAAAAGATCAGCCCATTGAGTGTCCCTCCAGATCCCAAGAAGAGCTTCTGTGAAGCTCACCCCTTGAACTGCATTGAAACTAGGCAAAGGCCTGTGGACATTCATTTCTTTTTC	MUT6	168	173	6	CAAACU	∆6nt	∆6nt	Exon	Exon	Exon	131	0.110619469026549	0.110864745011087	0.544323483670295	7.72187358752644	1.56167199871823	-6.16020158880821	0.576472378533729	-2.4807501025339	-4.14367319907574	-1.66292309654184	5.64075650838714e-05	yes	neg3	chr8:96231413_96231418del
chr8	96231418	G	C	UQCRB_e4	ENSE00002108179	UQCRB_e4_C168G	CTTCTGAAATTACTAAGCAAGTCTCTAATATAGAGAGCCAGGACTAAAATCCAGGTCTGTTGCCTCCCAGGTCTTTGCTGTTCCAGCTCTGCACTCTGCTTCCTACTTAGATGAAAAGATCAGCCCATTGAGTGTCCCTCCAGATCCCAAGAAGAGCTTCTGTGAAGGAAACTCTCACCCCTTGAACTGCATTGAAACTAGGCAAAGGCCTGTGGACATTCATTTCTTTTTC	MUT6	168	168	1	C	G	sub	Exon	Exon	Exon	137	7.83410138248848	6.81818181818182	17.6	7.72187358752644	33.4876428268731	25.7657692393467	4.55090933051391	-2.4807501025339	-0.686211252609468	1.79453884992443	6.0827217021066e-17	yes	pos3	chr8:96231418G>C
chr8	96231398_96231418del	CAGTTCAAGGGGTGAGAGTTTG	C	UQCRB_e4	ENSE00002108179	UQCRB_e4_del168to188	CTTCTGAAATTACTAAGCAAGTCTCTAATATAGAGAGCCAGGACTAAAATCCAGGTCTGTTGCCTCCCAGGTCTTTGCTGTTCCAGCTCTGCACTCTGCTTCCTACTTAGATGAAAAGATCAGCCCATTGAGTGTCCCTCCAGATCCCAAGAAGAGCTTCTGTGAAGGCATTGAAACTAGGCAAAGGCCTGTGGACATTCATTTCTTTTTC	MUT6	168	188	21	CAAACUCUCACCCCUUGAACU	∆21nt	∆21nt	Exon	Exon	Exon	116	10.7205623901582	9.55882352941176	36.3945578231293	7.72187358752644	39.8049714538716	32.0830978663452	2.75111047813021	-2.4807501025339	-0.413597951223472	2.06715215131043	4.78540418033679e-68	yes	pos4	chr8:96231398_96231418del
chr8	96231418	G	A	UQCRB_e4	ENSE00002108179	UQCRB_e4_C168T	CTTCTGAAATTACTAAGCAAGTCTCTAATATAGAGAGCCAGGACTAAAATCCAGGTCTGTTGCCTCCCAGGTCTTTGCTGTTCCAGCTCTGCACTCTGCTTCCTACTTAGATGAAAAGATCAGCCCATTGAGTGTCCCTCCAGATCCCAAGAAGAGCTTCTGTGAAGTAAACTCTCACCCCTTGAACTGCATTGAAACTAGGCAAAGGCCTGTGGACATTCATTTCTTTTTC	MUT6	168	168	1	C	U	sub	Exon	Exon	Exon	137	4.87804878048781	1.81818181818182	18.3098591549296	7.72187358752644	24.4619724636864	16.74009887616	5.20222550320886	-2.4807501025339	-1.12751643804305	1.35323366449085	1.14062906551352e-05	yes	pos3	chr8:96231418G>A
chr8	96231419	C	A	UQCRB_e4	ENSE00002108179	UQCRB_e4_G167T	CTTCTGAAATTACTAAGCAAGTCTCTAATATAGAGAGCCAGGACTAAAATCCAGGTCTGTTGCCTCCCAGGTCTTTGCTGTTCCAGCTCTGCACTCTGCTTCCTACTTAGATGAAAAGATCAGCCCATTGAGTGTCCCTCCAGATCCCAAGAAGAGCTTCTGTGAATCAAACTCTCACCCCTTGAACTGCATTGAAACTAGGCAAAGGCCTGTGGACATTCATTTCTTTTTC	MUT6	167	167	1	G	U	sub	Exon	Exon	Exon	137	2.01816347124117	2.72373540856031	6.11353711790393	7.72187358752644	13.0314970562099	5.30962346868346	2.02677324162551	-2.4807501025339	-1.89817674040591	0.58257336212799	0.0038170859514405	yes	pos2	chr8:96231419C>A
chr8	96231414_96231419del	AGTTTGC	A	UQCRB_e4	ENSE00002108179	UQCRB_e4_del167to172	CTTCTGAAATTACTAAGCAAGTCTCTAATATAGAGAGCCAGGACTAAAATCCAGGTCTGTTGCCTCCCAGGTCTTTGCTGTTCCAGCTCTGCACTCTGCTTCCTACTTAGATGAAAAGATCAGCCCATTGAGTGTCCCTCCAGATCCCAAGAAGAGCTTCTGTGAATCTCACCCCTTGAACTGCATTGAAACTAGGCAAAGGCCTGTGGACATTCATTTCTTTTTC	MUT6	167	172	6	GCAAAC	∆6nt	∆6nt	Exon	Exon	Exon	131	8.91089108910891	7.40740740740741	18.6046511627907	7.72187358752644	37.1050440749324	29.383170487406	6.25224004393487	-2.4807501025339	-0.527713049255664	1.95303705327824	6.46836775191117e-12	yes	pos3	chr8:96231414_96231419del
chr8	96231399_96231419del	AGTTCAAGGGGTGAGAGTTTGC	A	UQCRB_e4	ENSE00002108179	UQCRB_e4_del167to187	CTTCTGAAATTACTAAGCAAGTCTCTAATATAGAGAGCCAGGACTAAAATCCAGGTCTGTTGCCTCCCAGGTCTTTGCTGTTCCAGCTCTGCACTCTGCTTCCTACTTAGATGAAAAGATCAGCCCATTGAGTGTCCCTCCAGATCCCAAGAAGAGCTTCTGTGAATGCATTGAAACTAGGCAAAGGCCTGTGGACATTCATTTCTTTTTC	MUT6	167	187	21	GCAAACUCUCACCCCUUGAAC	∆21nt	∆21nt	Exon	Exon	Exon	116	3.28	2.88184438040346	15.5290102389079	7.72187358752644	17.6515653191624	9.92969173163596	1.92269494531763	-2.4807501025339	-1.54013498223218	0.94061512030172	3.62639042886736e-11	yes	pos2	chr8:96231399_96231419del
chr8	96231420	T	G	UQCRB_e4	ENSE00002108179	UQCRB_e4_A166C	CTTCTGAAATTACTAAGCAAGTCTCTAATATAGAGAGCCAGGACTAAAATCCAGGTCTGTTGCCTCCCAGGTCTTTGCTGTTCCAGCTCTGCACTCTGCTTCCTACTTAGATGAAAAGATCAGCCCATTGAGTGTCCCTCCAGATCCCAAGAAGAGCTTCTGTGACGCAAACTCTCACCCCTTGAACTGCATTGAAACTAGGCAAAGGCCTGTGGACATTCATTTCTTTTTC	MUT6	166	166	1	A	C	sub	Exon	Exon	Exon	137	8.10810810810811	0	21.4285714285714	7.72187358752644	37.4826598797007	29.7607862921743	10.0382209240209	-2.4807501025339	-0.5115655373602	1.9691845651737	2.85004582225402e-05	yes	pos3	chr8:96231420T>G
chr8	96231415_96231420del	GTTTGCT	G	UQCRB_e4	ENSE00002108179	UQCRB_e4_del166to171	CTTCTGAAATTACTAAGCAAGTCTCTAATATAGAGAGCCAGGACTAAAATCCAGGTCTGTTGCCTCCCAGGTCTTTGCTGTTCCAGCTCTGCACTCTGCTTCCTACTTAGATGAAAAGATCAGCCCATTGAGTGTCCCTCCAGATCCCAAGAAGAGCTTCTGTGACTCTCACCCCTTGAACTGCATTGAAACTAGGCAAAGGCCTGTGGACATTCATTTCTTTTTC	MUT6	166	171	6	AGCAAA	∆6nt	∆6nt	Exon	Exon	Exon	131	6.9204152249135	8.97435897435897	25.9493670886076	7.72187358752644	32.12758700081	24.4057134132836	3.99759695673135	-2.4807501025339	-0.747914594154148	1.73283550837975	1.69862357571545e-19	yes	pos3	chr8:96231415_96231420del
chr8	96231416_96231421del	TTTGCTT	T	UQCRB_e4	ENSE00002108179	UQCRB_e4_del165to170	CTTCTGAAATTACTAAGCAAGTCTCTAATATAGAGAGCCAGGACTAAAATCCAGGTCTGTTGCCTCCCAGGTCTTTGCTGTTCCAGCTCTGCACTCTGCTTCCTACTTAGATGAAAAGATCAGCCCATTGAGTGTCCCTCCAGATCCCAAGAAGAGCTTCTGTGACTCTCACCCCTTGAACTGCATTGAAACTAGGCAAAGGCCTGTGGACATTCATTTCTTTTTC	MUT6	165	170	6	AAGCAA	∆6nt	∆6nt	Exon	Exon	Exon	131	6.9204152249135	8.97435897435897	25.9493670886076	7.72187358752644	32.12758700081	24.4057134132836	3.99759695673135	-2.4807501025339	-0.747914594154148	1.73283550837975	1.69862357571545e-19	yes	pos3	chr8:96231416_96231421del
chr8	96231400_96231420del	GTTCAAGGGGTGAGAGTTTGCT	G	UQCRB_e4	ENSE00002108179	UQCRB_e4_del166to186	CTTCTGAAATTACTAAGCAAGTCTCTAATATAGAGAGCCAGGACTAAAATCCAGGTCTGTTGCCTCCCAGGTCTTTGCTGTTCCAGCTCTGCACTCTGCTTCCTACTTAGATGAAAAGATCAGCCCATTGAGTGTCCCTCCAGATCCCAAGAAGAGCTTCTGTGACTGCATTGAAACTAGGCAAAGGCCTGTGGACATTCATTTCTTTTTC	MUT6	166	186	21	AGCAAACUCUCACCCCUUGAA	∆21nt	∆21nt	Exon	Exon	Exon	116	19.0476190476191	17.948717948718	53.0434782608696	7.72187358752644	55.2469176819777	47.5250440944513	4.00852732656309	-2.4807501025339	0.210652229316268	2.69140233185017	5.43071827384625e-59	yes	pos4	chr8:96231400_96231420del
chr8	96231401_96231421del	TTCAAGGGGTGAGAGTTTGCTT	T	UQCRB_e4	ENSE00002108179	UQCRB_e4_del165to185	CTTCTGAAATTACTAAGCAAGTCTCTAATATAGAGAGCCAGGACTAAAATCCAGGTCTGTTGCCTCCCAGGTCTTTGCTGTTCCAGCTCTGCACTCTGCTTCCTACTTAGATGAAAAGATCAGCCCATTGAGTGTCCCTCCAGATCCCAAGAAGAGCTTCTGTGACTGCATTGAAACTAGGCAAAGGCCTGTGGACATTCATTTCTTTTTC	MUT6	165	185	21	AAGCAAACUCUCACCCCUUGA	∆21nt	∆21nt	Exon	Exon	Exon	116	19.0476190476191	17.948717948718	53.0434782608696	7.72187358752644	55.2469176819777	47.5250440944513	4.00852732656309	-2.4807501025339	0.210652229316268	2.69140233185017	5.43071827384625e-59	yes	pos4	chr8:96231401_96231421del
chr8	96231420del	CT	C	UQCRB_e4	ENSE00002108179	UQCRB_e4_del166to166	CTTCTGAAATTACTAAGCAAGTCTCTAATATAGAGAGCCAGGACTAAAATCCAGGTCTGTTGCCTCCCAGGTCTTTGCTGTTCCAGCTCTGCACTCTGCTTCCTACTTAGATGAAAAGATCAGCCCATTGAGTGTCCCTCCAGATCCCAAGAAGAGCTTCTGTGAGCAAACTCTCACCCCTTGAACTGCATTGAAACTAGGCAAAGGCCTGTGGACATTCATTTCTTTTTC	MUT6	166	166	1	A	∆1nt	∆1nt	Exon	Exon	Exon	136	2.55474452554745	1.66666666666667	9.82142857142857	7.72187358752644	16.2612827072826	8.53940911975616	3.98041483348724	-2.4807501025339	-1.63891445444187	0.84183564809203	0.0107570901795392	yes	pos2	chr8:96231420del
chr8	96231421del	TT	T	UQCRB_e4	ENSE00002108179	UQCRB_e4_del165to165	CTTCTGAAATTACTAAGCAAGTCTCTAATATAGAGAGCCAGGACTAAAATCCAGGTCTGTTGCCTCCCAGGTCTTTGCTGTTCCAGCTCTGCACTCTGCTTCCTACTTAGATGAAAAGATCAGCCCATTGAGTGTCCCTCCAGATCCCAAGAAGAGCTTCTGTGAGCAAACTCTCACCCCTTGAACTGCATTGAAACTAGGCAAAGGCCTGTGGACATTCATTTCTTTTTC	MUT6	165	165	1	A	∆1nt	∆1nt	Exon	Exon	Exon	136	2.55474452554745	1.66666666666667	9.82142857142857	7.72187358752644	16.2612827072826	8.53940911975616	3.98041483348724	-2.4807501025339	-1.63891445444187	0.84183564809203	0.0107570901795392	yes	pos2	chr8:96231421del
chr8	96231420	T	C	UQCRB_e4	ENSE00002108179	UQCRB_e4_A166G	CTTCTGAAATTACTAAGCAAGTCTCTAATATAGAGAGCCAGGACTAAAATCCAGGTCTGTTGCCTCCCAGGTCTTTGCTGTTCCAGCTCTGCACTCTGCTTCCTACTTAGATGAAAAGATCAGCCCATTGAGTGTCCCTCCAGATCCCAAGAAGAGCTTCTGTGAGGCAAACTCTCACCCCTTGAACTGCATTGAAACTAGGCAAAGGCCTGTGGACATTCATTTCTTTTTC	MUT6	166	166	1	A	G	sub	Exon	Exon	Exon	137	1.13378684807256	0	4.91071428571429	7.72187358752644	8.66336288619435	0.941489298667911	2.72279912617029	-2.4807501025339	-2.35544901860764	0.12530108392626	0.783921905050949	no	mid	chr8:96231420T>C
chr8	96231420	T	A	UQCRB_e4	ENSE00002108179	UQCRB_e4_A166T	CTTCTGAAATTACTAAGCAAGTCTCTAATATAGAGAGCCAGGACTAAAATCCAGGTCTGTTGCCTCCCAGGTCTTTGCTGTTCCAGCTCTGCACTCTGCTTCCTACTTAGATGAAAAGATCAGCCCATTGAGTGTCCCTCCAGATCCCAAGAAGAGCTTCTGTGATGCAAACTCTCACCCCTTGAACTGCATTGAAACTAGGCAAAGGCCTGTGGACATTCATTTCTTTTTC	MUT6	166	166	1	A	U	sub	Exon	Exon	Exon	137	3.79746835443038	1.92307692307692	6.15384615384615	7.72187358752644	20.2926129036565	12.5707393161301	4.33580236168929	-2.4807501025339	-1.36810534432911	1.11264475820479	0.000177409518722324	yes	pos3	chr8:96231420T>A
chr8	96231419_96231421del	GCTT	G	UQCRB_e4	ENSE00002108179	UQCRB_e4_del165to167	CTTCTGAAATTACTAAGCAAGTCTCTAATATAGAGAGCCAGGACTAAAATCCAGGTCTGTTGCCTCCCAGGTCTTTGCTGTTCCAGCTCTGCACTCTGCTTCCTACTTAGATGAAAAGATCAGCCCATTGAGTGTCCCTCCAGATCCCAAGAAGAGCTTCTGTGCAAACTCTCACCCCTTGAACTGCATTGAAACTAGGCAAAGGCCTGTGGACATTCATTTCTTTTTC	MUT6	165	167	3	AAG	∆3nt	∆3nt	Exon	Exon	Exon	134	1.86721991701245	3.15789473684211	7.09219858156028	7.72187358752644	12.9255386565864	5.20366506905996	2.06332222112387	-2.4807501025339	-1.90755853502674	0.57319156750716	0.00553605525605819	yes	pos2	chr8:96231419_96231421del
chr8	96231420_96231422del	CTTC	C	UQCRB_e4	ENSE00002108179	UQCRB_e4_del164to166	CTTCTGAAATTACTAAGCAAGTCTCTAATATAGAGAGCCAGGACTAAAATCCAGGTCTGTTGCCTCCCAGGTCTTTGCTGTTCCAGCTCTGCACTCTGCTTCCTACTTAGATGAAAAGATCAGCCCATTGAGTGTCCCTCCAGATCCCAAGAAGAGCTTCTGTGCAAACTCTCACCCCTTGAACTGCATTGAAACTAGGCAAAGGCCTGTGGACATTCATTTCTTTTTC	MUT6	164	166	3	GAA	∆3nt	∆3nt	Exon	Exon	Exon	134	1.86721991701245	3.15789473684211	7.09219858156028	7.72187358752644	12.9255386565864	5.20366506905996	2.06332222112387	-2.4807501025339	-1.90755853502674	0.57319156750716	0.00553605525605819	yes	pos2	chr8:96231420_96231422del
chr8	96231421	T	G	UQCRB_e4	ENSE00002108179	UQCRB_e4_A165C	CTTCTGAAATTACTAAGCAAGTCTCTAATATAGAGAGCCAGGACTAAAATCCAGGTCTGTTGCCTCCCAGGTCTTTGCTGTTCCAGCTCTGCACTCTGCTTCCTACTTAGATGAAAAGATCAGCCCATTGAGTGTCCCTCCAGATCCCAAGAAGAGCTTCTGTGCAGCAAACTCTCACCCCTTGAACTGCATTGAAACTAGGCAAAGGCCTGTGGACATTCATTTCTTTTTC	MUT6	165	165	1	A	C	sub	Exon	Exon	Exon	137	2.77136258660508	5.3030303030303	17.6190476190476	7.72187358752644	18.990199743105	11.2683261555786	3.32197979971769	-2.4807501025339	-1.45064709507966	1.03010300745424	1.41079090395088e-05	yes	pos3	chr8:96231421T>G
chr8	96231421	T	C	UQCRB_e4	ENSE00002108179	UQCRB_e4_A165G	CTTCTGAAATTACTAAGCAAGTCTCTAATATAGAGAGCCAGGACTAAAATCCAGGTCTGTTGCCTCCCAGGTCTTTGCTGTTCCAGCTCTGCACTCTGCTTCCTACTTAGATGAAAAGATCAGCCCATTGAGTGTCCCTCCAGATCCCAAGAAGAGCTTCTGTGGAGCAAACTCTCACCCCTTGAACTGCATTGAAACTAGGCAAAGGCCTGTGGACATTCATTTCTTTTTC	MUT6	165	165	1	A	G	sub	Exon	Exon	Exon	137	4.76190476190476	7.14285714285714	20	7.72187358752644	28.3134702492933	20.5915966617669	6.12215249741696	-2.4807501025339	-0.928965188423405	1.5517849141105	2.29784881379044e-06	yes	pos3	chr8:96231421T>C
chr8	96231421	T	A	UQCRB_e4	ENSE00002108179	UQCRB_e4_A165T	CTTCTGAAATTACTAAGCAAGTCTCTAATATAGAGAGCCAGGACTAAAATCCAGGTCTGTTGCCTCCCAGGTCTTTGCTGTTCCAGCTCTGCACTCTGCTTCCTACTTAGATGAAAAGATCAGCCCATTGAGTGTCCCTCCAGATCCCAAGAAGAGCTTCTGTGTAGCAAACTCTCACCCCTTGAACTGCATTGAAACTAGGCAAAGGCCTGTGGACATTCATTTCTTTTTC	MUT6	165	165	1	A	U	sub	Exon	Exon	Exon	137	0.170357751277683	0.222222222222222	0.65359477124183	7.72187358752644	2.63071188811836	-5.09116169940808	1.05840188891827	-2.4807501025339	-3.61125635434373	-1.13050625180983	0.0156930265715365	yes	neg3	chr8:96231421T>A
chr8	96231422	C	A	UQCRB_e4	ENSE00002108179	UQCRB_e4_G164T	CTTCTGAAATTACTAAGCAAGTCTCTAATATAGAGAGCCAGGACTAAAATCCAGGTCTGTTGCCTCCCAGGTCTTTGCTGTTCCAGCTCTGCACTCTGCTTCCTACTTAGATGAAAAGATCAGCCCATTGAGTGTCCCTCCAGATCCCAAGAAGAGCTTCTGTTAAGCAAACTCTCACCCCTTGAACTGCATTGAAACTAGGCAAAGGCCTGTGGACATTCATTTCTTTTTC	MUT6	164	164	1	G	U	sub	Exon	Exon	Exon	137	0.132860938883968	0.261096605744125	0.756143667296786	7.72187358752644	2.09258775083776	-5.62928583668868	0.724348292806786	-2.4807501025339	-3.84562080073711	-1.36487069820321	0.000504058144828868	yes	neg3	chr8:96231422C>A
chr8	96231404_96231424del	AAGGGGTGAGAGTTTGCTTCAC	A	UQCRB_e4	ENSE00002108179	UQCRB_e4_del162to182	CTTCTGAAATTACTAAGCAAGTCTCTAATATAGAGAGCCAGGACTAAAATCCAGGTCTGTTGCCTCCCAGGTCTTTGCTGTTCCAGCTCTGCACTCTGCTTCCTACTTAGATGAAAAGATCAGCCCATTGAGTGTCCCTCCAGATCCCAAGAAGAGCTTCTTGAACTGCATTGAAACTAGGCAAAGGCCTGTGGACATTCATTTCTTTTTC	MUT6	162	182	21	GUGAAGCAAACUCUCACCCCU	∆21nt	∆21nt	Exon	Exon	Exon	116	12.6334519572954	8.14814814814815	37.7643504531722	7.72187358752644	43.2003168418674	35.478443254341	2.66544317678779	-2.4807501025339	-0.273682917984001	2.2070671845499	3.50274696926389e-86	yes	pos4	chr8:96231404_96231424del
chr8	96231405_96231425del	AGGGGTGAGAGTTTGCTTCACA	A	UQCRB_e4	ENSE00002108179	UQCRB_e4_del161to181	CTTCTGAAATTACTAAGCAAGTCTCTAATATAGAGAGCCAGGACTAAAATCCAGGTCTGTTGCCTCCCAGGTCTTTGCTGTTCCAGCTCTGCACTCTGCTTCCTACTTAGATGAAAAGATCAGCCCATTGAGTGTCCCTCCAGATCCCAAGAAGAGCTTCTTGAACTGCATTGAAACTAGGCAAAGGCCTGTGGACATTCATTTCTTTTTC	MUT6	161	181	21	UGUGAAGCAAACUCUCACCCC	∆21nt	∆21nt	Exon	Exon	Exon	116	12.6334519572954	8.14814814814815	37.7643504531722	7.72187358752644	43.2003168418674	35.478443254341	2.66544317678779	-2.4807501025339	-0.273682917984001	2.2070671845499	3.50274696926389e-86	yes	pos4	chr8:96231405_96231425del
chr8	96231406_96231426del	GGGGTGAGAGTTTGCTTCACAG	G	UQCRB_e4	ENSE00002108179	UQCRB_e4_del160to180	CTTCTGAAATTACTAAGCAAGTCTCTAATATAGAGAGCCAGGACTAAAATCCAGGTCTGTTGCCTCCCAGGTCTTTGCTGTTCCAGCTCTGCACTCTGCTTCCTACTTAGATGAAAAGATCAGCCCATTGAGTGTCCCTCCAGATCCCAAGAAGAGCTTCTTGAACTGCATTGAAACTAGGCAAAGGCCTGTGGACATTCATTTCTTTTTC	MUT6	160	180	21	CUGUGAAGCAAACUCUCACCC	∆21nt	∆21nt	Exon	Exon	Exon	116	12.6334519572954	8.14814814814815	37.7643504531722	7.72187358752644	43.2003168418674	35.478443254341	2.66544317678779	-2.4807501025339	-0.273682917984001	2.2070671845499	3.50274696926389e-86	yes	pos4	chr8:96231406_96231426del
chr8	96231424del	AC	A	UQCRB_e4	ENSE00002108179	UQCRB_e4_del162to162	CTTCTGAAATTACTAAGCAAGTCTCTAATATAGAGAGCCAGGACTAAAATCCAGGTCTGTTGCCTCCCAGGTCTTTGCTGTTCCAGCTCTGCACTCTGCTTCCTACTTAGATGAAAAGATCAGCCCATTGAGTGTCCCTCCAGATCCCAAGAAGAGCTTCTTGAAGCAAACTCTCACCCCTTGAACTGCATTGAAACTAGGCAAAGGCCTGTGGACATTCATTTCTTTTTC	MUT6	162	162	1	G	∆1nt	∆1nt	Exon	Exon	Exon	136	0.995024875621891	1.37931034482759	8.64197530864198	7.72187358752644	8.92527522209663	1.20340163457019	2.38965015612698	-2.4807501025339	-2.32279315656206	0.15795694597184	0.686799680526691	no	mid	chr8:96231424del
chr8	96231424	C	A	UQCRB_e4	ENSE00002108179	UQCRB_e4_G162T	CTTCTGAAATTACTAAGCAAGTCTCTAATATAGAGAGCCAGGACTAAAATCCAGGTCTGTTGCCTCCCAGGTCTTTGCTGTTCCAGCTCTGCACTCTGCTTCCTACTTAGATGAAAAGATCAGCCCATTGAGTGTCCCTCCAGATCCCAAGAAGAGCTTCTTTGAAGCAAACTCTCACCCCTTGAACTGCATTGAAACTAGGCAAAGGCCTGTGGACATTCATTTCTTTTTC	MUT6	162	162	1	G	U	sub	Exon	Exon	Exon	137	0.146735143066765	0.22075055187638	2.66457680250784	7.72187358752644	2.79053288950205	-4.93134069802439	1.11630875331233	-2.4807501025339	-3.55063552756299	-1.06988542502909	0.0217931282221544	yes	neg3	chr8:96231424C>A
chr8	96231426	G	C	UQCRB_e4	ENSE00002108179	UQCRB_e4_C160G	CTTCTGAAATTACTAAGCAAGTCTCTAATATAGAGAGCCAGGACTAAAATCCAGGTCTGTTGCCTCCCAGGTCTTTGCTGTTCCAGCTCTGCACTCTGCTTCCTACTTAGATGAAAAGATCAGCCCATTGAGTGTCCCTCCAGATCCCAAGAAGAGCTTGTGTGAAGCAAACTCTCACCCCTTGAACTGCATTGAAACTAGGCAAAGGCCTGTGGACATTCATTTCTTTTTC	MUT6	160	160	1	C	G	sub	Exon	Exon	Exon	137	0.749375520399667	0	6.60194174757282	7.72187358752644	5.78970987959705	-1.93216370792939	1.49164501474192	-2.4807501025339	-2.78944722938462	-0.30869712685072	0.371744593626152	no	mid	chr8:96231426G>C
chr8	96231424_96231426del	ACAG	A	UQCRB_e4	ENSE00002108179	UQCRB_e4_del160to162	CTTCTGAAATTACTAAGCAAGTCTCTAATATAGAGAGCCAGGACTAAAATCCAGGTCTGTTGCCTCCCAGGTCTTTGCTGTTCCAGCTCTGCACTCTGCTTCCTACTTAGATGAAAAGATCAGCCCATTGAGTGTCCCTCCAGATCCCAAGAAGAGCTTTGAAGCAAACTCTCACCCCTTGAACTGCATTGAAACTAGGCAAAGGCCTGTGGACATTCATTTCTTTTTC	MUT6	160	162	3	CUG	∆3nt	∆3nt	Exon	Exon	Exon	134	4.33526011560694	2.5	13.2075471698113	7.72187358752644	21.9882891111842	14.2664155236578	3.67488180428042	-2.4807501025339	-1.26634895651858	1.21440114601532	1.6037045683423e-07	yes	pos3	chr8:96231424_96231426del
chr8	96231426del	AG	A	UQCRB_e4	ENSE00002108179	UQCRB_e4_del160to160	CTTCTGAAATTACTAAGCAAGTCTCTAATATAGAGAGCCAGGACTAAAATCCAGGTCTGTTGCCTCCCAGGTCTTTGCTGTTCCAGCTCTGCACTCTGCTTCCTACTTAGATGAAAAGATCAGCCCATTGAGTGTCCCTCCAGATCCCAAGAAGAGCTTTGTGAAGCAAACTCTCACCCCTTGAACTGCATTGAAACTAGGCAAAGGCCTGTGGACATTCATTTCTTTTTC	MUT6	160	160	1	C	∆1nt	∆1nt	Exon	Exon	Exon	136	1.3986013986014	2.1978021978022	9.96978851963746	7.72187358752644	10.9160590722397	3.19418548471326	2.30598726377638	-2.4807501025339	-2.09934406737176	0.38140603516214	0.173978521673854	no	mid	chr8:96231426del
chr8	96231426	G	A	UQCRB_e4	ENSE00002108179	UQCRB_e4_C160T	CTTCTGAAATTACTAAGCAAGTCTCTAATATAGAGAGCCAGGACTAAAATCCAGGTCTGTTGCCTCCCAGGTCTTTGCTGTTCCAGCTCTGCACTCTGCTTCCTACTTAGATGAAAAGATCAGCCCATTGAGTGTCCCTCCAGATCCCAAGAAGAGCTTTTGTGAAGCAAACTCTCACCCCTTGAACTGCATTGAAACTAGGCAAAGGCCTGTGGACATTCATTTCTTTTTC	MUT6	160	160	1	C	U	sub	Exon	Exon	Exon	137	0.185873605947955	0.632911392405063	8.0168776371308	7.72187358752644	6.23399792921064	-1.4878756583158	2.70576493724239	-2.4807501025339	-2.71078448987152	-0.23003438733762	0.708907563715841	no	mid	chr8:96231426G>A
chr8	96231429	G	C	UQCRB_e4	ENSE00002108179	UQCRB_e4_C157G	CTTCTGAAATTACTAAGCAAGTCTCTAATATAGAGAGCCAGGACTAAAATCCAGGTCTGTTGCCTCCCAGGTCTTTGCTGTTCCAGCTCTGCACTCTGCTTCCTACTTAGATGAAAAGATCAGCCCATTGAGTGTCCCTCCAGATCCCAAGAAGAGGTTCTGTGAAGCAAACTCTCACCCCTTGAACTGCATTGAAACTAGGCAAAGGCCTGTGGACATTCATTTCTTTTTC	MUT6	157	157	1	C	G	sub	Exon	Exon	Exon	137	2.9535864978903	1.44927536231884	20.4761904761905	7.72187358752644	16.6556987111676	8.93382512364116	3.03396383058504	-2.4807501025339	-1.61022781319741	0.87052228933649	0.000337532251277515	yes	pos2	chr8:96231429G>C
chr8	96231424_96231429del	ACAGAAG	A	UQCRB_e4	ENSE00002108179	UQCRB_e4_del157to162	CTTCTGAAATTACTAAGCAAGTCTCTAATATAGAGAGCCAGGACTAAAATCCAGGTCTGTTGCCTCCCAGGTCTTTGCTGTTCCAGCTCTGCACTCTGCTTCCTACTTAGATGAAAAGATCAGCCCATTGAGTGTCCCTCCAGATCCCAAGAAGAGTGAAGCAAACTCTCACCCCTTGAACTGCATTGAAACTAGGCAAAGGCCTGTGGACATTCATTTCTTTTTC	MUT6	157	162	6	CUUCUG	∆6nt	∆6nt	Exon	Exon	Exon	131	2.59365994236311	5.61797752808989	26.7605633802817	7.72187358752644	19.4622947445965	11.7404211570701	3.81514956647649	-2.4807501025339	-1.42024647212563	1.06050363040827	7.76863832105716e-05	yes	pos3	chr8:96231424_96231429del
chr8	96231425_96231430del	CAGAAGC	C	UQCRB_e4	ENSE00002108179	UQCRB_e4_del156to161	CTTCTGAAATTACTAAGCAAGTCTCTAATATAGAGAGCCAGGACTAAAATCCAGGTCTGTTGCCTCCCAGGTCTTTGCTGTTCCAGCTCTGCACTCTGCTTCCTACTTAGATGAAAAGATCAGCCCATTGAGTGTCCCTCCAGATCCCAAGAAGAGTGAAGCAAACTCTCACCCCTTGAACTGCATTGAAACTAGGCAAAGGCCTGTGGACATTCATTTCTTTTTC	MUT6	156	161	6	GCUUCU	∆6nt	∆6nt	Exon	Exon	Exon	131	2.59365994236311	5.61797752808989	26.7605633802817	7.72187358752644	19.4622947445965	11.7404211570701	3.81514956647649	-2.4807501025339	-1.42024647212563	1.06050363040827	7.76863832105716e-05	yes	pos3	chr8:96231425_96231430del
chr8	96231429del	AG	A	UQCRB_e4	ENSE00002108179	UQCRB_e4_del157to157	CTTCTGAAATTACTAAGCAAGTCTCTAATATAGAGAGCCAGGACTAAAATCCAGGTCTGTTGCCTCCCAGGTCTTTGCTGTTCCAGCTCTGCACTCTGCTTCCTACTTAGATGAAAAGATCAGCCCATTGAGTGTCCCTCCAGATCCCAAGAAGAGTTCTGTGAAGCAAACTCTCACCCCTTGAACTGCATTGAAACTAGGCAAAGGCCTGTGGACATTCATTTCTTTTTC	MUT6	157	157	1	C	∆1nt	∆1nt	Exon	Exon	Exon	136	3.18471337579618	3.78787878787879	10.7438016528926	7.72187358752644	18.6278968963764	10.90602330885	3.09404715889343	-2.4807501025339	-1.47437221032272	1.00637789221118	6.92345325936623e-06	yes	pos3	chr8:96231429del
chr8	96231429	G	A	UQCRB_e4	ENSE00002108179	UQCRB_e4_C157T	CTTCTGAAATTACTAAGCAAGTCTCTAATATAGAGAGCCAGGACTAAAATCCAGGTCTGTTGCCTCCCAGGTCTTTGCTGTTCCAGCTCTGCACTCTGCTTCCTACTTAGATGAAAAGATCAGCCCATTGAGTGTCCCTCCAGATCCCAAGAAGAGTTTCTGTGAAGCAAACTCTCACCCCTTGAACTGCATTGAAACTAGGCAAAGGCCTGTGGACATTCATTTCTTTTTC	MUT6	157	157	1	C	U	sub	Exon	Exon	Exon	137	0.628140703517588	2.13675213675214	8.12324929971989	7.72187358752644	8.38552870164413	0.663655114117689	2.18164427548746	-2.4807501025339	-2.39108179625406	0.0896683062798402	0.815868889922125	no	mid	chr8:96231429G>A
chr8	96231428_96231430del	AAGC	A	UQCRB_e4	ENSE00002108179	UQCRB_e4_del156to158	CTTCTGAAATTACTAAGCAAGTCTCTAATATAGAGAGCCAGGACTAAAATCCAGGTCTGTTGCCTCCCAGGTCTTTGCTGTTCCAGCTCTGCACTCTGCTTCCTACTTAGATGAAAAGATCAGCCCATTGAGTGTCCCTCCAGATCCCAAGAAGATCTGTGAAGCAAACTCTCACCCCTTGAACTGCATTGAAACTAGGCAAAGGCCTGTGGACATTCATTTCTTTTTC	MUT6	156	158	3	GCU	∆3nt	∆3nt	Exon	Exon	Exon	134	1.38248847926267	3.75	7.02341137123746	7.72187358752644	12.4204352195926	4.69856163206616	2.59064895434567	-2.4807501025339	-1.95320457423962	0.52754552829428	0.0541709290188603	yes	pos2	chr8:96231428_96231430del
chr8	96231430	C	A	UQCRB_e4	ENSE00002108179	UQCRB_e4_G156T	CTTCTGAAATTACTAAGCAAGTCTCTAATATAGAGAGCCAGGACTAAAATCCAGGTCTGTTGCCTCCCAGGTCTTTGCTGTTCCAGCTCTGCACTCTGCTTCCTACTTAGATGAAAAGATCAGCCCATTGAGTGTCCCTCCAGATCCCAAGAAGATCTTCTGTGAAGCAAACTCTCACCCCTTGAACTGCATTGAAACTAGGCAAAGGCCTGTGGACATTCATTTCTTTTTC	MUT6	156	156	1	G	U	sub	Exon	Exon	Exon	137	4.16666666666667	0	19.5652173913043	7.72187358752644	26.3819320928068	18.6600585052804	8.08409533182189	-2.4807501025339	-1.02621109805084	1.45453900448306	0.00171488937955955	yes	pos3	chr8:96231430C>A
chr8	96231411_96231431del	GAGAGTTTGCTTCACAGAAGCT	G	UQCRB_e4	ENSE00002108179	UQCRB_e4_del155to175	CTTCTGAAATTACTAAGCAAGTCTCTAATATAGAGAGCCAGGACTAAAATCCAGGTCTGTTGCCTCCCAGGTCTTTGCTGTTCCAGCTCTGCACTCTGCTTCCTACTTAGATGAAAAGATCAGCCCATTGAGTGTCCCTCCAGATCCCAAGAAGCACCCCTTGAACTGCATTGAAACTAGGCAAAGGCCTGTGGACATTCATTTCTTTTTC	MUT6	155	175	21	AGCUUCUGUGAAGCAAACUCU	∆21nt	∆21nt	Exon	Exon	Exon	116	1.63086714399364	1.13065326633166	6.38297872340426	7.72187358752644	9.90704773718844	2.185174149662	1.17510712119861	-2.4807501025339	-2.20759554376593	0.27315455876797	0.0754276003637446	yes	pos1	chr8:96231411_96231431del
chr8	96231431	T	G	UQCRB_e4	ENSE00002108179	UQCRB_e4_A155C	CTTCTGAAATTACTAAGCAAGTCTCTAATATAGAGAGCCAGGACTAAAATCCAGGTCTGTTGCCTCCCAGGTCTTTGCTGTTCCAGCTCTGCACTCTGCTTCCTACTTAGATGAAAAGATCAGCCCATTGAGTGTCCCTCCAGATCCCAAGAAGCGCTTCTGTGAAGCAAACTCTCACCCCTTGAACTGCATTGAAACTAGGCAAAGGCCTGTGGACATTCATTTCTTTTTC	MUT6	155	155	1	A	C	sub	Exon	Exon	Exon	137	0.60790273556231	0.440528634361233	2.25563909774436	7.72187358752644	5.65105970023973	-2.07081388728671	1.8528337574793	-2.4807501025339	-2.81515695502824	-0.33440685249434	0.449480341936783	no	mid	chr8:96231431T>G
chr8	96231431del	CT	C	UQCRB_e4	ENSE00002108179	UQCRB_e4_del155to155	CTTCTGAAATTACTAAGCAAGTCTCTAATATAGAGAGCCAGGACTAAAATCCAGGTCTGTTGCCTCCCAGGTCTTTGCTGTTCCAGCTCTGCACTCTGCTTCCTACTTAGATGAAAAGATCAGCCCATTGAGTGTCCCTCCAGATCCCAAGAAGGCTTCTGTGAAGCAAACTCTCACCCCTTGAACTGCATTGAAACTAGGCAAAGGCCTGTGGACATTCATTTCTTTTTC	MUT6	155	155	1	A	∆1nt	∆1nt	Exon	Exon	Exon	136	1.68634064080944	1.50753768844221	8.05500982318271	7.72187358752644	10.7487658658154	3.02689227828896	1.72433112958228	-2.4807501025339	-2.11666430359482	0.36408579893908	0.081117108021623	yes	pos1	chr8:96231431del
chr8	96231431	T	C	UQCRB_e4	ENSE00002108179	UQCRB_e4_A155G	CTTCTGAAATTACTAAGCAAGTCTCTAATATAGAGAGCCAGGACTAAAATCCAGGTCTGTTGCCTCCCAGGTCTTTGCTGTTCCAGCTCTGCACTCTGCTTCCTACTTAGATGAAAAGATCAGCCCATTGAGTGTCCCTCCAGATCCCAAGAAGGGCTTCTGTGAAGCAAACTCTCACCCCTTGAACTGCATTGAAACTAGGCAAAGGCCTGTGGACATTCATTTCTTTTTC	MUT6	155	155	1	A	G	sub	Exon	Exon	Exon	137	0.635696821515893	0.258732212160414	2.33863423760524	7.72187358752644	4.5822250760662	-3.13964851146024	0.972545826179877	-2.4807501025339	-3.03608017643601	-0.55533007390211	0.0283020246896822	yes	neg2	chr8:96231431T>C
chr8	96231431	T	A	UQCRB_e4	ENSE00002108179	UQCRB_e4_A155T	CTTCTGAAATTACTAAGCAAGTCTCTAATATAGAGAGCCAGGACTAAAATCCAGGTCTGTTGCCTCCCAGGTCTTTGCTGTTCCAGCTCTGCACTCTGCTTCCTACTTAGATGAAAAGATCAGCCCATTGAGTGTCCCTCCAGATCCCAAGAAGTGCTTCTGTGAAGCAAACTCTCACCCCTTGAACTGCATTGAAACTAGGCAAAGGCCTGTGGACATTCATTTCTTTTTC	MUT6	155	155	1	A	U	sub	Exon	Exon	Exon	137	0.131926121372032	0	0.947867298578199	7.72187358752644	2.82772238760271	-4.89415119992373	1.44640626008673	-2.4807501025339	-3.53701388345006	-1.05626378091616	0.0818345540941371	yes	neg3	chr8:96231431T>A
chr8	96231426_96231431del	AGAAGCT	A	UQCRB_e4	ENSE00002108179	UQCRB_e4_del155to160	CTTCTGAAATTACTAAGCAAGTCTCTAATATAGAGAGCCAGGACTAAAATCCAGGTCTGTTGCCTCCCAGGTCTTTGCTGTTCCAGCTCTGCACTCTGCTTCCTACTTAGATGAAAAGATCAGCCCATTGAGTGTCCCTCCAGATCCCAAGAAGTGTGAAGCAAACTCTCACCCCTTGAACTGCATTGAAACTAGGCAAAGGCCTGTGGACATTCATTTCTTTTTC	MUT6	155	160	6	AGCUUC	∆6nt	∆6nt	Exon	Exon	Exon	131	2.3936170212766	2.06185567010309	12.5	7.72187358752644	15.3550287393872	7.63315515186076	3.35541567131096	-2.4807501025339	-1.70702267500653	0.77372742752737	0.00787807151440106	yes	pos2	chr8:96231426_96231431del
chr8	96231429_96231431del	AGCT	A	UQCRB_e4	ENSE00002108179	UQCRB_e4_del155to157	CTTCTGAAATTACTAAGCAAGTCTCTAATATAGAGAGCCAGGACTAAAATCCAGGTCTGTTGCCTCCCAGGTCTTTGCTGTTCCAGCTCTGCACTCTGCTTCCTACTTAGATGAAAAGATCAGCCCATTGAGTGTCCCTCCAGATCCCAAGAAGTTCTGTGAAGCAAACTCTCACCCCTTGAACTGCATTGAAACTAGGCAAAGGCCTGTGGACATTCATTTCTTTTTC	MUT6	155	157	3	AGC	∆3nt	∆3nt	Exon	Exon	Exon	134	2.33766233766234	1.47058823529412	13.3333333333333	7.72187358752644	14.518507738113	6.79663415058656	3.20005679217261	-2.4807501025339	-1.77287565647966	0.70787444605424	0.0155664596013884	yes	pos2	chr8:96231429_96231431del
chr8	96231432	C	A	UQCRB_e4	ENSE00002108179	UQCRB_e4_G154T	CTTCTGAAATTACTAAGCAAGTCTCTAATATAGAGAGCCAGGACTAAAATCCAGGTCTGTTGCCTCCCAGGTCTTTGCTGTTCCAGCTCTGCACTCTGCTTCCTACTTAGATGAAAAGATCAGCCCATTGAGTGTCCCTCCAGATCCCAAGAATAGCTTCTGTGAAGCAAACTCTCACCCCTTGAACTGCATTGAAACTAGGCAAAGGCCTGTGGACATTCATTTCTTTTTC	MUT6	154	154	1	G	U	sub	Exon	Exon	Exon	137	0	0	0.266311584553928	7.72187358752644	1.13900881328399	-6.58286477424245	0.725491433755355	-2.4807501025339	-4.46355631182053	-1.98280620928663	0.00602573638085872	yes	neg3	chr8:96231432C>A
chr8	96231412_96231432del	AGAGTTTGCTTCACAGAAGCTC	A	UQCRB_e4	ENSE00002108179	UQCRB_e4_del154to174	CTTCTGAAATTACTAAGCAAGTCTCTAATATAGAGAGCCAGGACTAAAATCCAGGTCTGTTGCCTCCCAGGTCTTTGCTGTTCCAGCTCTGCACTCTGCTTCCTACTTAGATGAAAAGATCAGCCCATTGAGTGTCCCTCCAGATCCCAAGAATCACCCCTTGAACTGCATTGAAACTAGGCAAAGGCCTGTGGACATTCATTTCTTTTTC	MUT6	154	174	21	GAGCUUCUGUGAAGCAAACUC	∆21nt	∆21nt	Exon	Exon	Exon	116	0.386299253154777	0.347705146036161	2.53886010362694	7.72187358752644	3.18729018820978	-4.53458339931666	0.62056140061039	-2.4807501025339	-3.4136072003607	-0.9328570978268	2.60946970849674e-05	yes	neg2	chr8:96231412_96231432del
chr8	96231433	T	G	UQCRB_e4	ENSE00002108179	UQCRB_e4_A153C	CTTCTGAAATTACTAAGCAAGTCTCTAATATAGAGAGCCAGGACTAAAATCCAGGTCTGTTGCCTCCCAGGTCTTTGCTGTTCCAGCTCTGCACTCTGCTTCCTACTTAGATGAAAAGATCAGCCCATTGAGTGTCCCTCCAGATCCCAAGACGAGCTTCTGTGAAGCAAACTCTCACCCCTTGAACTGCATTGAAACTAGGCAAAGGCCTGTGGACATTCATTTCTTTTTC	MUT6	153	153	1	A	C	sub	Exon	Exon	Exon	137	1.22989593188269	1	6.97674418604651	7.72187358752644	8.58304123055491	0.86116764302847	1.71927978153954	-2.4807501025339	-2.36564269930142	0.11510740323248	0.695829746291696	no	mid	chr8:96231433T>G
chr8	96231413_96231433del	GAGTTTGCTTCACAGAAGCTCT	G	UQCRB_e4	ENSE00002108179	UQCRB_e4_del153to173	CTTCTGAAATTACTAAGCAAGTCTCTAATATAGAGAGCCAGGACTAAAATCCAGGTCTGTTGCCTCCCAGGTCTTTGCTGTTCCAGCTCTGCACTCTGCTTCCTACTTAGATGAAAAGATCAGCCCATTGAGTGTCCCTCCAGATCCCAAGACTCACCCCTTGAACTGCATTGAAACTAGGCAAAGGCCTGTGGACATTCATTTCTTTTTC	MUT6	153	173	21	AGAGCUUCUGUGAAGCAAACU	∆21nt	∆21nt	Exon	Exon	Exon	116	0.895933838731909	0.978473581213307	4.65793304221252	7.72187358752644	6.80201124980295	-0.91986233772349	1.34723376819205	-2.4807501025339	-2.6175078010452	-0.1367576985113	0.629190265133917	no	mid	chr8:96231413_96231433del
chr8	96231433del	CT	C	UQCRB_e4	ENSE00002108179	UQCRB_e4_del153to153	CTTCTGAAATTACTAAGCAAGTCTCTAATATAGAGAGCCAGGACTAAAATCCAGGTCTGTTGCCTCCCAGGTCTTTGCTGTTCCAGCTCTGCACTCTGCTTCCTACTTAGATGAAAAGATCAGCCCATTGAGTGTCCCTCCAGATCCCAAGAGAGCTTCTGTGAAGCAAACTCTCACCCCTTGAACTGCATTGAAACTAGGCAAAGGCCTGTGGACATTCATTTCTTTTTC	MUT6	153	153	1	A	∆1nt	∆1nt	Exon	Exon	Exon	136	0.424628450106157	0.114942528735632	0.620017714791851	7.72187358752644	3.2191764336666	-4.50269715385984	0.787447310023255	-2.4807501025339	-3.40332331010325	-0.92257320756935	0.00105621275512113	yes	neg2	chr8:96231433del
chr8	96231434del	TT	T	UQCRB_e4	ENSE00002108179	UQCRB_e4_del152to152	CTTCTGAAATTACTAAGCAAGTCTCTAATATAGAGAGCCAGGACTAAAATCCAGGTCTGTTGCCTCCCAGGTCTTTGCTGTTCCAGCTCTGCACTCTGCTTCCTACTTAGATGAAAAGATCAGCCCATTGAGTGTCCCTCCAGATCCCAAGAGAGCTTCTGTGAAGCAAACTCTCACCCCTTGAACTGCATTGAAACTAGGCAAAGGCCTGTGGACATTCATTTCTTTTTC	MUT6	152	152	1	A	∆1nt	∆1nt	Exon	Exon	Exon	136	0.424628450106157	0.114942528735632	0.620017714791851	7.72187358752644	3.2191764336666	-4.50269715385984	0.787447310023255	-2.4807501025339	-3.40332331010325	-0.92257320756935	0.00105621275512113	yes	neg2	chr8:96231434del
chr8	96231431_96231433del	CTCT	C	UQCRB_e4	ENSE00002108179	UQCRB_e4_del153to155	CTTCTGAAATTACTAAGCAAGTCTCTAATATAGAGAGCCAGGACTAAAATCCAGGTCTGTTGCCTCCCAGGTCTTTGCTGTTCCAGCTCTGCACTCTGCTTCCTACTTAGATGAAAAGATCAGCCCATTGAGTGTCCCTCCAGATCCCAAGAGCTTCTGTGAAGCAAACTCTCACCCCTTGAACTGCATTGAAACTAGGCAAAGGCCTGTGGACATTCATTTCTTTTTC	MUT6	153	155	3	AGA	∆3nt	∆3nt	Exon	Exon	Exon	134	0.076103500761035	0.103412616339193	1.41078838174274	7.72187358752644	1.57029335027386	-6.15158023725258	0.635597728041531	-2.4807501025339	-4.13808020612871	-1.65733010359481	0.00026790809408377	yes	neg3	chr8:96231431_96231433del
chr8	96231432_96231434del	TCTT	T	UQCRB_e4	ENSE00002108179	UQCRB_e4_del152to154	CTTCTGAAATTACTAAGCAAGTCTCTAATATAGAGAGCCAGGACTAAAATCCAGGTCTGTTGCCTCCCAGGTCTTTGCTGTTCCAGCTCTGCACTCTGCTTCCTACTTAGATGAAAAGATCAGCCCATTGAGTGTCCCTCCAGATCCCAAGAGCTTCTGTGAAGCAAACTCTCACCCCTTGAACTGCATTGAAACTAGGCAAAGGCCTGTGGACATTCATTTCTTTTTC	MUT6	152	154	3	AAG	∆3nt	∆3nt	Exon	Exon	Exon	134	0.076103500761035	0.103412616339193	1.41078838174274	7.72187358752644	1.57029335027386	-6.15158023725258	0.635597728041531	-2.4807501025339	-4.13808020612871	-1.65733010359481	0.00026790809408377	yes	neg3	chr8:96231432_96231434del
chr8	96231433_96231435del	CTTC	C	UQCRB_e4	ENSE00002108179	UQCRB_e4_del151to153	CTTCTGAAATTACTAAGCAAGTCTCTAATATAGAGAGCCAGGACTAAAATCCAGGTCTGTTGCCTCCCAGGTCTTTGCTGTTCCAGCTCTGCACTCTGCTTCCTACTTAGATGAAAAGATCAGCCCATTGAGTGTCCCTCCAGATCCCAAGAGCTTCTGTGAAGCAAACTCTCACCCCTTGAACTGCATTGAAACTAGGCAAAGGCCTGTGGACATTCATTTCTTTTTC	MUT6	151	153	3	GAA	∆3nt	∆3nt	Exon	Exon	Exon	134	0.076103500761035	0.103412616339193	1.41078838174274	7.72187358752644	1.57029335027386	-6.15158023725258	0.635597728041531	-2.4807501025339	-4.13808020612871	-1.65733010359481	0.00026790809408377	yes	neg3	chr8:96231433_96231435del
chr8	96231434_96231436del	TTCT	T	UQCRB_e4	ENSE00002108179	UQCRB_e4_del150to152	CTTCTGAAATTACTAAGCAAGTCTCTAATATAGAGAGCCAGGACTAAAATCCAGGTCTGTTGCCTCCCAGGTCTTTGCTGTTCCAGCTCTGCACTCTGCTTCCTACTTAGATGAAAAGATCAGCCCATTGAGTGTCCCTCCAGATCCCAAGAGCTTCTGTGAAGCAAACTCTCACCCCTTGAACTGCATTGAAACTAGGCAAAGGCCTGTGGACATTCATTTCTTTTTC	MUT6	150	152	3	AGA	∆3nt	∆3nt	Exon	Exon	Exon	134	0.076103500761035	0.103412616339193	1.41078838174274	7.72187358752644	1.57029335027386	-6.15158023725258	0.635597728041531	-2.4807501025339	-4.13808020612871	-1.65733010359481	0.00026790809408377	yes	neg3	chr8:96231434_96231436del
chr8	96231435_96231437del	TCTT	T	UQCRB_e4	ENSE00002108179	UQCRB_e4_del149to151	CTTCTGAAATTACTAAGCAAGTCTCTAATATAGAGAGCCAGGACTAAAATCCAGGTCTGTTGCCTCCCAGGTCTTTGCTGTTCCAGCTCTGCACTCTGCTTCCTACTTAGATGAAAAGATCAGCCCATTGAGTGTCCCTCCAGATCCCAAGAGCTTCTGTGAAGCAAACTCTCACCCCTTGAACTGCATTGAAACTAGGCAAAGGCCTGTGGACATTCATTTCTTTTTC	MUT6	149	151	3	AAG	∆3nt	∆3nt	Exon	Exon	Exon	134	0.076103500761035	0.103412616339193	1.41078838174274	7.72187358752644	1.57029335027386	-6.15158023725258	0.635597728041531	-2.4807501025339	-4.13808020612871	-1.65733010359481	0.00026790809408377	yes	neg3	chr8:96231435_96231437del
chr8	96231433	T	C	UQCRB_e4	ENSE00002108179	UQCRB_e4_A153G	CTTCTGAAATTACTAAGCAAGTCTCTAATATAGAGAGCCAGGACTAAAATCCAGGTCTGTTGCCTCCCAGGTCTTTGCTGTTCCAGCTCTGCACTCTGCTTCCTACTTAGATGAAAAGATCAGCCCATTGAGTGTCCCTCCAGATCCCAAGAGGAGCTTCTGTGAAGCAAACTCTCACCCCTTGAACTGCATTGAAACTAGGCAAAGGCCTGTGGACATTCATTTCTTTTTC	MUT6	153	153	1	A	G	sub	Exon	Exon	Exon	137	0.571428571428571	0.380228136882129	6.00600600600601	7.72187358752644	5.42365235729322	-2.29822123023322	1.66067595144572	-2.4807501025339	-2.85863796471323	-0.37788786217933	0.3516463559315	no	mid	chr8:96231433T>C
chr8	96231428_96231433del	AAGCTCT	A	UQCRB_e4	ENSE00002108179	UQCRB_e4_del153to158	CTTCTGAAATTACTAAGCAAGTCTCTAATATAGAGAGCCAGGACTAAAATCCAGGTCTGTTGCCTCCCAGGTCTTTGCTGTTCCAGCTCTGCACTCTGCTTCCTACTTAGATGAAAAGATCAGCCCATTGAGTGTCCCTCCAGATCCCAAGATCTGTGAAGCAAACTCTCACCCCTTGAACTGCATTGAAACTAGGCAAAGGCCTGTGGACATTCATTTCTTTTTC	MUT6	153	158	6	AGAGCU	∆6nt	∆6nt	Exon	Exon	Exon	131	0.469043151969981	0.25273799494524	2.36686390532544	7.72187358752644	3.56257900889004	-4.1592945786364	0.70946065892519	-2.4807501025339	-3.29840958756456	-0.81765948503066	0.00037140016950346	yes	neg2	chr8:96231428_96231433del
chr8	96231433	T	A	UQCRB_e4	ENSE00002108179	UQCRB_e4_A153T	CTTCTGAAATTACTAAGCAAGTCTCTAATATAGAGAGCCAGGACTAAAATCCAGGTCTGTTGCCTCCCAGGTCTTTGCTGTTCCAGCTCTGCACTCTGCTTCCTACTTAGATGAAAAGATCAGCCCATTGAGTGTCCCTCCAGATCCCAAGATGAGCTTCTGTGAAGCAAACTCTCACCCCTTGAACTGCATTGAAACTAGGCAAAGGCCTGTGGACATTCATTTCTTTTTC	MUT6	153	153	1	A	U	sub	Exon	Exon	Exon	137	0.83184789067142	0.779727095516569	3.86740331491713	7.72187358752644	6.20243427634458	-1.51943931118186	1.21843033579033	-2.4807501025339	-2.71619706369123	-0.23544696115733	0.375353969149187	no	mid	chr8:96231433T>A
chr8	96231434	T	G	UQCRB_e4	ENSE00002108179	UQCRB_e4_A152C	CTTCTGAAATTACTAAGCAAGTCTCTAATATAGAGAGCCAGGACTAAAATCCAGGTCTGTTGCCTCCCAGGTCTTTGCTGTTCCAGCTCTGCACTCTGCTTCCTACTTAGATGAAAAGATCAGCCCATTGAGTGTCCCTCCAGATCCCAAGCAGAGCTTCTGTGAAGCAAACTCTCACCCCTTGAACTGCATTGAAACTAGGCAAAGGCCTGTGGACATTCATTTCTTTTTC	MUT6	152	152	1	A	C	sub	Exon	Exon	Exon	137	0	0.112233445566779	0.724054706355591	7.72187358752644	1.82839121448713	-5.89348237303931	0.965173123198429	-2.4807501025339	-3.98328059488504	-1.50253049235114	0.0134709350453385	yes	neg3	chr8:96231434T>G
chr8	96231434	T	C	UQCRB_e4	ENSE00002108179	UQCRB_e4_A152G	CTTCTGAAATTACTAAGCAAGTCTCTAATATAGAGAGCCAGGACTAAAATCCAGGTCTGTTGCCTCCCAGGTCTTTGCTGTTCCAGCTCTGCACTCTGCTTCCTACTTAGATGAAAAGATCAGCCCATTGAGTGTCCCTCCAGATCCCAAGGAGAGCTTCTGTGAAGCAAACTCTCACCCCTTGAACTGCATTGAAACTAGGCAAAGGCCTGTGGACATTCATTTCTTTTTC	MUT6	152	152	1	A	G	sub	Exon	Exon	Exon	137	0.77007700770077	0.304878048780488	2.39234449760766	7.72187358752644	5.81979794740162	-1.90207564012482	1.58608988097807	-2.4807501025339	-2.78394444600125	-0.30319434346735	0.408925506316578	no	mid	chr8:96231434T>C
chr8	96231434	T	A	UQCRB_e4	ENSE00002108179	UQCRB_e4_A152T	CTTCTGAAATTACTAAGCAAGTCTCTAATATAGAGAGCCAGGACTAAAATCCAGGTCTGTTGCCTCCCAGGTCTTTGCTGTTCCAGCTCTGCACTCTGCTTCCTACTTAGATGAAAAGATCAGCCCATTGAGTGTCCCTCCAGATCCCAAGTAGAGCTTCTGTGAAGCAAACTCTCACCCCTTGAACTGCATTGAAACTAGGCAAAGGCCTGTGGACATTCATTTCTTTTTC	MUT6	152	152	1	A	U	sub	Exon	Exon	Exon	137	0	0	0.18450184501845	7.72187358752644	0.995404112770581	-6.72646947475586	0.636931899956065	-2.4807501025339	-4.59977275294986	-2.11902265041596	0.00334713577241144	yes	neg4	chr8:96231434T>A
chr8	96231414_96231434del	AGTTTGCTTCACAGAAGCTCTT	A	UQCRB_e4	ENSE00002108179	UQCRB_e4_del152to172	CTTCTGAAATTACTAAGCAAGTCTCTAATATAGAGAGCCAGGACTAAAATCCAGGTCTGTTGCCTCCCAGGTCTTTGCTGTTCCAGCTCTGCACTCTGCTTCCTACTTAGATGAAAAGATCAGCCCATTGAGTGTCCCTCCAGATCCCAAGTCTCACCCCTTGAACTGCATTGAAACTAGGCAAAGGCCTGTGGACATTCATTTCTTTTTC	MUT6	152	172	21	AAGAGCUUCUGUGAAGCAAAC	∆21nt	∆21nt	Exon	Exon	Exon	116	0.0721500721500722	0.100908173562059	0.509461426491994	7.72187358752644	1.3767378145441	-6.34513577298234	0.559423027387339	-2.4807501025339	-4.27159036034819	-1.79084025781429	7.76863832105716e-05	yes	neg3	chr8:96231414_96231434del
chr8	96231429_96231434del	AGCTCTT	A	UQCRB_e4	ENSE00002108179	UQCRB_e4_del152to157	CTTCTGAAATTACTAAGCAAGTCTCTAATATAGAGAGCCAGGACTAAAATCCAGGTCTGTTGCCTCCCAGGTCTTTGCTGTTCCAGCTCTGCACTCTGCTTCCTACTTAGATGAAAAGATCAGCCCATTGAGTGTCCCTCCAGATCCCAAGTTCTGTGAAGCAAACTCTCACCCCTTGAACTGCATTGAAACTAGGCAAAGGCCTGTGGACATTCATTTCTTTTTC	MUT6	152	157	6	AAGAGC	∆6nt	∆6nt	Exon	Exon	Exon	131	0.301431801055011	0.231481481481482	1.16666666666667	7.72187358752644	3.18506406172416	-4.53680952580228	1.06906316015544	-2.4807501025339	-3.41432887686999	-0.93357877433609	0.0174897619370968	yes	neg2	chr8:96231429_96231434del
chr8	96231435	C	A	UQCRB_e4	ENSE00002108179	UQCRB_e4_G151T	CTTCTGAAATTACTAAGCAAGTCTCTAATATAGAGAGCCAGGACTAAAATCCAGGTCTGTTGCCTCCCAGGTCTTTGCTGTTCCAGCTCTGCACTCTGCTTCCTACTTAGATGAAAAGATCAGCCCATTGAGTGTCCCTCCAGATCCCAATAAGAGCTTCTGTGAAGCAAACTCTCACCCCTTGAACTGCATTGAAACTAGGCAAAGGCCTGTGGACATTCATTTCTTTTTC	MUT6	151	151	1	G	U	sub	Exon	Exon	Exon	137	0	0	0.112739571589628	7.72187358752644	1.29012823129335	-6.43174535623309	0.836657688552424	-2.4807501025339	-4.33744334182131	-1.85669323928741	0.0122938104981732	yes	neg3	chr8:96231435C>A
chr8	96231436	T	G	UQCRB_e4	ENSE00002108179	UQCRB_e4_A150C	CTTCTGAAATTACTAAGCAAGTCTCTAATATAGAGAGCCAGGACTAAAATCCAGGTCTGTTGCCTCCCAGGTCTTTGCTGTTCCAGCTCTGCACTCTGCTTCCTACTTAGATGAAAAGATCAGCCCATTGAGTGTCCCTCCAGATCCCACGAAGAGCTTCTGTGAAGCAAACTCTCACCCCTTGAACTGCATTGAAACTAGGCAAAGGCCTGTGGACATTCATTTCTTTTTC	MUT6	150	150	1	A	C	sub	Exon	Exon	Exon	137	1.09289617486339	0	8.29694323144105	7.72187358752644	8.41329124576502	0.69141765823858	2.47715292657447	-2.4807501025339	-2.38747341370758	0.0932766888263199	0.829972333100968	no	mid	chr8:96231436T>G
chr8	96231436del	CT	C	UQCRB_e4	ENSE00002108179	UQCRB_e4_del150to150	CTTCTGAAATTACTAAGCAAGTCTCTAATATAGAGAGCCAGGACTAAAATCCAGGTCTGTTGCCTCCCAGGTCTTTGCTGTTCCAGCTCTGCACTCTGCTTCCTACTTAGATGAAAAGATCAGCCCATTGAGTGTCCCTCCAGATCCCAGAAGAGCTTCTGTGAAGCAAACTCTCACCCCTTGAACTGCATTGAAACTAGGCAAAGGCCTGTGGACATTCATTTCTTTTTC	MUT6	150	150	1	A	∆1nt	∆1nt	Exon	Exon	Exon	136	1.01010101010101	1.11731843575419	4.01785714285714	7.72187358752644	8.59579049497405	0.87391690744761	2.44294011746179	-2.4807501025339	-2.36401892715551	0.11673117537839	0.779539792867295	no	mid	chr8:96231436del
chr8	96231437del	TT	T	UQCRB_e4	ENSE00002108179	UQCRB_e4_del149to149	CTTCTGAAATTACTAAGCAAGTCTCTAATATAGAGAGCCAGGACTAAAATCCAGGTCTGTTGCCTCCCAGGTCTTTGCTGTTCCAGCTCTGCACTCTGCTTCCTACTTAGATGAAAAGATCAGCCCATTGAGTGTCCCTCCAGATCCCAGAAGAGCTTCTGTGAAGCAAACTCTCACCCCTTGAACTGCATTGAAACTAGGCAAAGGCCTGTGGACATTCATTTCTTTTTC	MUT6	149	149	1	A	∆1nt	∆1nt	Exon	Exon	Exon	136	1.01010101010101	1.11731843575419	4.01785714285714	7.72187358752644	8.59579049497405	0.87391690744761	2.44294011746179	-2.4807501025339	-2.36401892715551	0.11673117537839	0.779539792867295	no	mid	chr8:96231437del
chr8	96231431_96231436del	CTCTTCT	C	UQCRB_e4	ENSE00002108179	UQCRB_e4_del150to155	CTTCTGAAATTACTAAGCAAGTCTCTAATATAGAGAGCCAGGACTAAAATCCAGGTCTGTTGCCTCCCAGGTCTTTGCTGTTCCAGCTCTGCACTCTGCTTCCTACTTAGATGAAAAGATCAGCCCATTGAGTGTCCCTCCAGATCCCAGCTTCTGTGAAGCAAACTCTCACCCCTTGAACTGCATTGAAACTAGGCAAAGGCCTGTGGACATTCATTTCTTTTTC	MUT6	150	155	6	AGAAGA	∆6nt	∆6nt	Exon	Exon	Exon	131	0.0523560209424084	0.139470013947001	0.617283950617284	7.72187358752644	1.74204754576753	-5.97982604175891	0.792780572576871	-2.4807501025339	-4.03253501664439	-1.55178491411049	0.00268833493264954	yes	neg3	chr8:96231431_96231436del
chr8	96231432_96231437del	TCTTCTT	T	UQCRB_e4	ENSE00002108179	UQCRB_e4_del149to154	CTTCTGAAATTACTAAGCAAGTCTCTAATATAGAGAGCCAGGACTAAAATCCAGGTCTGTTGCCTCCCAGGTCTTTGCTGTTCCAGCTCTGCACTCTGCTTCCTACTTAGATGAAAAGATCAGCCCATTGAGTGTCCCTCCAGATCCCAGCTTCTGTGAAGCAAACTCTCACCCCTTGAACTGCATTGAAACTAGGCAAAGGCCTGTGGACATTCATTTCTTTTTC	MUT6	149	154	6	AAGAAG	∆6nt	∆6nt	Exon	Exon	Exon	131	0.0523560209424084	0.139470013947001	0.617283950617284	7.72187358752644	1.74204754576753	-5.97982604175891	0.792780572576871	-2.4807501025339	-4.03253501664439	-1.55178491411049	0.00268833493264954	yes	neg3	chr8:96231432_96231437del
chr8	96231436	T	C	UQCRB_e4	ENSE00002108179	UQCRB_e4_A150G	CTTCTGAAATTACTAAGCAAGTCTCTAATATAGAGAGCCAGGACTAAAATCCAGGTCTGTTGCCTCCCAGGTCTTTGCTGTTCCAGCTCTGCACTCTGCTTCCTACTTAGATGAAAAGATCAGCCCATTGAGTGTCCCTCCAGATCCCAGGAAGAGCTTCTGTGAAGCAAACTCTCACCCCTTGAACTGCATTGAAACTAGGCAAAGGCCTGTGGACATTCATTTCTTTTTC	MUT6	150	150	1	A	G	sub	Exon	Exon	Exon	137	0.876095118898623	0.467289719626168	8.41750841750842	7.72187358752644	7.07101882904159	-0.650854758484849	1.90148734344193	-2.4807501025339	-2.57583098263345	-0.09508088009955	0.807003838483476	no	mid	chr8:96231436T>C
chr8	96231436	T	A	UQCRB_e4	ENSE00002108179	UQCRB_e4_A150T	CTTCTGAAATTACTAAGCAAGTCTCTAATATAGAGAGCCAGGACTAAAATCCAGGTCTGTTGCCTCCCAGGTCTTTGCTGTTCCAGCTCTGCACTCTGCTTCCTACTTAGATGAAAAGATCAGCCCATTGAGTGTCCCTCCAGATCCCATGAAGAGCTTCTGTGAAGCAAACTCTCACCCCTTGAACTGCATTGAAACTAGGCAAAGGCCTGTGGACATTCATTTCTTTTTC	MUT6	150	150	1	A	U	sub	Exon	Exon	Exon	137	1.06007067137809	1.08108108108108	6.01503759398496	7.72187358752644	8.70485364853228	0.982980061005841	2.33627522526243	-2.4807501025339	-2.35021686391525	0.13053323861865	0.741256687558446	no	mid	chr8:96231436T>A
chr8	96231437	T	G	UQCRB_e4	ENSE00002108179	UQCRB_e4_A149C	CTTCTGAAATTACTAAGCAAGTCTCTAATATAGAGAGCCAGGACTAAAATCCAGGTCTGTTGCCTCCCAGGTCTTTGCTGTTCCAGCTCTGCACTCTGCTTCCTACTTAGATGAAAAGATCAGCCCATTGAGTGTCCCTCCAGATCCCCAGAAGAGCTTCTGTGAAGCAAACTCTCACCCCTTGAACTGCATTGAAACTAGGCAAAGGCCTGTGGACATTCATTTCTTTTTC	MUT6	149	149	1	A	C	sub	Exon	Exon	Exon	137	0.239234449760766	0.858369098712446	2.27272727272727	7.72187358752644	4.40075644568189	-3.32111714184455	1.37048146862783	-2.4807501025339	-3.0783884617934	-0.5976383592595	0.115460232898651	no	mid	chr8:96231437T>G
chr8	96231437	T	C	UQCRB_e4	ENSE00002108179	UQCRB_e4_A149G	CTTCTGAAATTACTAAGCAAGTCTCTAATATAGAGAGCCAGGACTAAAATCCAGGTCTGTTGCCTCCCAGGTCTTTGCTGTTCCAGCTCTGCACTCTGCTTCCTACTTAGATGAAAAGATCAGCCCATTGAGTGTCCCTCCAGATCCCGAGAAGAGCTTCTGTGAAGCAAACTCTCACCCCTTGAACTGCATTGAAACTAGGCAAAGGCCTGTGGACATTCATTTCTTTTTC	MUT6	149	149	1	A	G	sub	Exon	Exon	Exon	137	1.73010380622837	1.99203187250996	4.53172205438067	7.72187358752644	11.4618800399666	3.74000645244016	2.05519959198047	-2.4807501025339	-2.04440644310171	0.43634365943219	0.0624733248662667	yes	pos1	chr8:96231437T>C
chr8	96231437	T	A	UQCRB_e4	ENSE00002108179	UQCRB_e4_A149T	CTTCTGAAATTACTAAGCAAGTCTCTAATATAGAGAGCCAGGACTAAAATCCAGGTCTGTTGCCTCCCAGGTCTTTGCTGTTCCAGCTCTGCACTCTGCTTCCTACTTAGATGAAAAGATCAGCCCATTGAGTGTCCCTCCAGATCCCTAGAAGAGCTTCTGTGAAGCAAACTCTCACCCCTTGAACTGCATTGAAACTAGGCAAAGGCCTGTGGACATTCATTTCTTTTTC	MUT6	149	149	1	A	U	sub	Exon	Exon	Exon	137	0.343642611683849	0.238095238095238	1.69491525423729	7.72187358752644	3.54865844982523	-4.17321513770121	1.18622817504891	-2.4807501025339	-3.30246901792934	-0.82171891539544	0.0373394714949508	yes	neg2	chr8:96231437T>A
chr8	96231438	G	C	UQCRB_e4	ENSE00002108179	UQCRB_e4_C148G	CTTCTGAAATTACTAAGCAAGTCTCTAATATAGAGAGCCAGGACTAAAATCCAGGTCTGTTGCCTCCCAGGTCTTTGCTGTTCCAGCTCTGCACTCTGCTTCCTACTTAGATGAAAAGATCAGCCCATTGAGTGTCCCTCCAGATCCGAAGAAGAGCTTCTGTGAAGCAAACTCTCACCCCTTGAACTGCATTGAAACTAGGCAAAGGCCTGTGGACATTCATTTCTTTTTC	MUT6	148	148	1	C	G	sub	Exon	Exon	Exon	137	4.45859872611465	11.6279069767442	22.6190476190476	7.72187358752644	30.2139192618419	22.4920456743155	5.62963850099919	-2.4807501025339	-0.83713185261568	1.64361824991822	9.61732230888515e-09	yes	pos3	chr8:96231438G>C
chr8	96231436_96231438del	CTTG	C	UQCRB_e4	ENSE00002108179	UQCRB_e4_del148to150	CTTCTGAAATTACTAAGCAAGTCTCTAATATAGAGAGCCAGGACTAAAATCCAGGTCTGTTGCCTCCCAGGTCTTTGCTGTTCCAGCTCTGCACTCTGCTTCCTACTTAGATGAAAAGATCAGCCCATTGAGTGTCCCTCCAGATCCGAAGAGCTTCTGTGAAGCAAACTCTCACCCCTTGAACTGCATTGAAACTAGGCAAAGGCCTGTGGACATTCATTTCTTTTTC	MUT6	148	150	3	CAA	∆3nt	∆3nt	Exon	Exon	Exon	134	3.60824742268041	1.92307692307692	12.0689655172414	7.72187358752644	19.1531013026639	11.4312277151375	3.39872406170192	-2.4807501025339	-1.44009257613123	1.04065752640267	1.59336017419343e-05	yes	pos3	chr8:96231436_96231438del
chr8	96231433_96231438del	CTTCTTG	C	UQCRB_e4	ENSE00002108179	UQCRB_e4_del148to153	CTTCTGAAATTACTAAGCAAGTCTCTAATATAGAGAGCCAGGACTAAAATCCAGGTCTGTTGCCTCCCAGGTCTTTGCTGTTCCAGCTCTGCACTCTGCTTCCTACTTAGATGAAAAGATCAGCCCATTGAGTGTCCCTCCAGATCCGAGCTTCTGTGAAGCAAACTCTCACCCCTTGAACTGCATTGAAACTAGGCAAAGGCCTGTGGACATTCATTTCTTTTTC	MUT6	148	153	6	CAAGAA	∆6nt	∆6nt	Exon	Exon	Exon	131	0.242033077853973	0.111234705228031	3.00618921308576	7.72187358752644	2.42499852913339	-5.29687505839305	0.719751967172265	-2.4807501025339	-3.69479041029456	-1.21404030776066	0.000314907841250596	yes	neg3	chr8:96231433_96231438del
chr8	96231438	G	A	UQCRB_e4	ENSE00002108179	UQCRB_e4_C148T	CTTCTGAAATTACTAAGCAAGTCTCTAATATAGAGAGCCAGGACTAAAATCCAGGTCTGTTGCCTCCCAGGTCTTTGCTGTTCCAGCTCTGCACTCTGCTTCCTACTTAGATGAAAAGATCAGCCCATTGAGTGTCCCTCCAGATCCTAAGAAGAGCTTCTGTGAAGCAAACTCTCACCCCTTGAACTGCATTGAAACTAGGCAAAGGCCTGTGGACATTCATTTCTTTTTC	MUT6	148	148	1	C	U	sub	Exon	Exon	Exon	137	1.04166666666667	0.91743119266055	6.97674418604651	7.72187358752644	9.9756979100439	2.25382432251746	3.38708697385285	-2.4807501025339	-2.19992773085468	0.28082237167922	0.567496936009037	no	mid	chr8:96231438G>A
chr8	96231439	G	C	UQCRB_e4	ENSE00002108179	UQCRB_e4_C147G	CTTCTGAAATTACTAAGCAAGTCTCTAATATAGAGAGCCAGGACTAAAATCCAGGTCTGTTGCCTCCCAGGTCTTTGCTGTTCCAGCTCTGCACTCTGCTTCCTACTTAGATGAAAAGATCAGCCCATTGAGTGTCCCTCCAGATCGCAAGAAGAGCTTCTGTGAAGCAAACTCTCACCCCTTGAACTGCATTGAAACTAGGCAAAGGCCTGTGGACATTCATTTCTTTTTC	MUT6	147	147	1	C	G	sub	Exon	Exon	Exon	137	5.15463917525773	2.27272727272727	13.8613861386139	7.72187358752644	25.2726072254125	17.5507336378861	4.89338554040012	-2.4807501025339	-1.08412563792172	1.39662446461218	7.007756278677e-07	yes	pos3	chr8:96231439G>C
chr8	96231439	G	A	UQCRB_e4	ENSE00002108179	UQCRB_e4_C147T	CTTCTGAAATTACTAAGCAAGTCTCTAATATAGAGAGCCAGGACTAAAATCCAGGTCTGTTGCCTCCCAGGTCTTTGCTGTTCCAGCTCTGCACTCTGCTTCCTACTTAGATGAAAAGATCAGCCCATTGAGTGTCCCTCCAGATCTCAAGAAGAGCTTCTGTGAAGCAAACTCTCACCCCTTGAACTGCATTGAAACTAGGCAAAGGCCTGTGGACATTCATTTCTTTTTC	MUT6	147	147	1	C	U	sub	Exon	Exon	Exon	137	2.0253164556962	1.86915887850467	15.3846153846154	7.72187358752644	13.9915035896642	6.26963000213776	3.23128442133155	-2.4807501025339	-1.81599582791	0.6647542746239	0.0293211396133171	yes	pos2	chr8:96231439G>A
chr8	96231420_96231440del	CTTCACAGAAGCTCTTCTTGGG	C	UQCRB_e4	ENSE00002108179	UQCRB_e4_del146to166	CTTCTGAAATTACTAAGCAAGTCTCTAATATAGAGAGCCAGGACTAAAATCCAGGTCTGTTGCCTCCCAGGTCTTTGCTGTTCCAGCTCTGCACTCTGCTTCCTACTTAGATGAAAAGATCAGCCCATTGAGTGTCCCTCCAGATGCAAACTCTCACCCCTTGAACTGCATTGAAACTAGGCAAAGGCCTGTGGACATTCATTTCTTTTTC	MUT6	146	166	21	CCCAAGAAGAGCUUCUGUGAA	∆21nt	∆21nt	Exon	Exon	Exon	116	0.152671755725191	0.158102766798419	0.991586538461539	7.72187358752644	1.52778573992962	-6.19408784759682	0.35416227102853	-2.4807501025339	-4.16595496130021	-1.68520485876631	1.66896480759711e-11	yes	neg3	chr8:96231420_96231440del
chr8	96231440	G	C	UQCRB_e4	ENSE00002108179	UQCRB_e4_C146G	CTTCTGAAATTACTAAGCAAGTCTCTAATATAGAGAGCCAGGACTAAAATCCAGGTCTGTTGCCTCCCAGGTCTTTGCTGTTCCAGCTCTGCACTCTGCTTCCTACTTAGATGAAAAGATCAGCCCATTGAGTGTCCCTCCAGATGCCAAGAAGAGCTTCTGTGAAGCAAACTCTCACCCCTTGAACTGCATTGAAACTAGGCAAAGGCCTGTGGACATTCATTTCTTTTTC	MUT6	146	146	1	C	G	sub	Exon	Exon	Exon	137	6.84931506849315	3.7037037037037	18.8679245283019	7.72187358752644	31.0940582677694	23.372184680243	5.608448141736	-2.4807501025339	-0.795725662894908	1.68502443963899	1.84732996990359e-09	yes	pos3	chr8:96231440G>C
chr8	96231440	G	A	UQCRB_e4	ENSE00002108179	UQCRB_e4_C146T	CTTCTGAAATTACTAAGCAAGTCTCTAATATAGAGAGCCAGGACTAAAATCCAGGTCTGTTGCCTCCCAGGTCTTTGCTGTTCCAGCTCTGCACTCTGCTTCCTACTTAGATGAAAAGATCAGCCCATTGAGTGTCCCTCCAGATTCCAAGAAGAGCTTCTGTGAAGCAAACTCTCACCCCTTGAACTGCATTGAAACTAGGCAAAGGCCTGTGGACATTCATTTCTTTTTC	MUT6	146	146	1	C	U	sub	Exon	Exon	Exon	137	0.662251655629139	1.33333333333333	12.3711340206186	7.72187358752644	12.8536237608654	5.13175017333896	5.21744129232853	-2.4807501025339	-1.91396341404673	0.56678668848717	0.32696653527086	no	mid	chr8:96231440G>A
chr8	96231440_96231442del	GGAT	G	UQCRB_e4	ENSE00002108179	UQCRB_e4_del144to146	CTTCTGAAATTACTAAGCAAGTCTCTAATATAGAGAGCCAGGACTAAAATCCAGGTCTGTTGCCTCCCAGGTCTTTGCTGTTCCAGCTCTGCACTCTGCTTCCTACTTAGATGAAAAGATCAGCCCATTGAGTGTCCCTCCAGCCAAGAAGAGCTTCTGTGAAGCAAACTCTCACCCCTTGAACTGCATTGAAACTAGGCAAAGGCCTGTGGACATTCATTTCTTTTTC	MUT6	144	146	3	AUC	∆3nt	∆3nt	Exon	Exon	Exon	134	5.41666666666667	3.84615384615385	9.9290780141844	7.72187358752644	26.0052373042679	18.2833637167415	4.39484335151281	-2.4807501025339	-1.04569636380179	1.43505373873211	5.01736191982479e-09	yes	pos3	chr8:96231440_96231442del
chr8	96231442	T	G	UQCRB_e4	ENSE00002108179	UQCRB_e4_A144C	CTTCTGAAATTACTAAGCAAGTCTCTAATATAGAGAGCCAGGACTAAAATCCAGGTCTGTTGCCTCCCAGGTCTTTGCTGTTCCAGCTCTGCACTCTGCTTCCTACTTAGATGAAAAGATCAGCCCATTGAGTGTCCCTCCAGCTCCCAAGAAGAGCTTCTGTGAAGCAAACTCTCACCCCTTGAACTGCATTGAAACTAGGCAAAGGCCTGTGGACATTCATTTCTTTTTC	MUT6	144	144	1	A	C	sub	Exon	Exon	Exon	137	0.769230769230769	0	4.67289719626168	7.72187358752644	6.71786122897007	-1.00401235855637	2.32600468217297	-2.4807501025339	-2.63085881646715	-0.15010871393325	0.759207183187039	no	mid	chr8:96231442T>G
chr8	96231442	T	C	UQCRB_e4	ENSE00002108179	UQCRB_e4_A144G	CTTCTGAAATTACTAAGCAAGTCTCTAATATAGAGAGCCAGGACTAAAATCCAGGTCTGTTGCCTCCCAGGTCTTTGCTGTTCCAGCTCTGCACTCTGCTTCCTACTTAGATGAAAAGATCAGCCCATTGAGTGTCCCTCCAGGTCCCAAGAAGAGCTTCTGTGAAGCAAACTCTCACCCCTTGAACTGCATTGAAACTAGGCAAAGGCCTGTGGACATTCATTTCTTTTTC	MUT6	144	144	1	A	G	sub	Exon	Exon	Exon	137	0.400641025641026	0	3.3167495854063	7.72187358752644	3.80709386584918	-3.91477972167726	1.25406833724464	-2.4807501025339	-3.22948948092694	-0.74873937839304	0.0573207633701574	yes	neg2	chr8:96231442T>C
chr8	96231442del	AT	A	UQCRB_e4	ENSE00002108179	UQCRB_e4_del144to144	CTTCTGAAATTACTAAGCAAGTCTCTAATATAGAGAGCCAGGACTAAAATCCAGGTCTGTTGCCTCCCAGGTCTTTGCTGTTCCAGCTCTGCACTCTGCTTCCTACTTAGATGAAAAGATCAGCCCATTGAGTGTCCCTCCAGTCCCAAGAAGAGCTTCTGTGAAGCAAACTCTCACCCCTTGAACTGCATTGAAACTAGGCAAAGGCCTGTGGACATTCATTTCTTTTTC	MUT6	144	144	1	A	∆1nt	∆1nt	Exon	Exon	Exon	136	0.53475935828877	0.444444444444444	3.3033033033033	7.72187358752644	5.38031986047143	-2.34155372705501	1.76614452775801	-2.4807501025339	-2.86711766369744	-0.38636756116354	0.377372087007788	no	mid	chr8:96231442del
chr8	96231442	T	A	UQCRB_e4	ENSE00002108179	UQCRB_e4_A144T	CTTCTGAAATTACTAAGCAAGTCTCTAATATAGAGAGCCAGGACTAAAATCCAGGTCTGTTGCCTCCCAGGTCTTTGCTGTTCCAGCTCTGCACTCTGCTTCCTACTTAGATGAAAAGATCAGCCCATTGAGTGTCCCTCCAGTTCCCAAGAAGAGCTTCTGTGAAGCAAACTCTCACCCCTTGAACTGCATTGAAACTAGGCAAAGGCCTGTGGACATTCATTTCTTTTTC	MUT6	144	144	1	A	U	sub	Exon	Exon	Exon	137	0.72992700729927	0.97799511002445	4.7244094488189	7.72187358752644	6.27950071677517	-1.44237287075127	1.43931535847192	-2.4807501025339	-2.7030264673966	-0.2222763648627	0.4754369330186	no	mid	chr8:96231442T>A
chr8	96231443	C	A	UQCRB_e4	ENSE00002108179	UQCRB_e4_G143T	CTTCTGAAATTACTAAGCAAGTCTCTAATATAGAGAGCCAGGACTAAAATCCAGGTCTGTTGCCTCCCAGGTCTTTGCTGTTCCAGCTCTGCACTCTGCTTCCTACTTAGATGAAAAGATCAGCCCATTGAGTGTCCCTCCATATCCCAAGAAGAGCTTCTGTGAAGCAAACTCTCACCCCTTGAACTGCATTGAAACTAGGCAAAGGCCTGTGGACATTCATTTCTTTTTC	MUT6	143	143	1	G	U	sub	Exon	Exon	Exon	137	0.252951096121417	0.118764845605701	1.57699443413729	7.72187358752644	2.43483678386827	-5.28703680365817	0.722916842040873	-2.4807501025339	-3.69064077036612	-1.20989066783222	0.000334893801207448	yes	neg3	chr8:96231443C>A
chr8	96231439_96231444del	GGGATCT	G	UQCRB_e4	ENSE00002108179	UQCRB_e4_del142to147	CTTCTGAAATTACTAAGCAAGTCTCTAATATAGAGAGCCAGGACTAAAATCCAGGTCTGTTGCCTCCCAGGTCTTTGCTGTTCCAGCTCTGCACTCTGCTTCCTACTTAGATGAAAAGATCAGCCCATTGAGTGTCCCTCCCAAGAAGAGCTTCTGTGAAGCAAACTCTCACCCCTTGAACTGCATTGAAACTAGGCAAAGGCCTGTGGACATTCATTTCTTTTTC	MUT6	142	147	6	AGAUCC	∆6nt	∆6nt	Exon	Exon	Exon	131	0.53475935828877	0.463678516228748	2.80046674445741	7.72187358752644	4.35130640490779	-3.37056718261865	0.966736364046193	-2.4807501025339	-3.0902059146331	-0.6094558120992	0.0210820741026707	yes	neg2	chr8:96231439_96231444del
chr8	96231440_96231445del	GGATCTG	G	UQCRB_e4	ENSE00002108179	UQCRB_e4_del141to146	CTTCTGAAATTACTAAGCAAGTCTCTAATATAGAGAGCCAGGACTAAAATCCAGGTCTGTTGCCTCCCAGGTCTTTGCTGTTCCAGCTCTGCACTCTGCTTCCTACTTAGATGAAAAGATCAGCCCATTGAGTGTCCCTCCCAAGAAGAGCTTCTGTGAAGCAAACTCTCACCCCTTGAACTGCATTGAAACTAGGCAAAGGCCTGTGGACATTCATTTCTTTTTC	MUT6	141	146	6	CAGAUC	∆6nt	∆6nt	Exon	Exon	Exon	131	0.53475935828877	0.463678516228748	2.80046674445741	7.72187358752644	4.35130640490779	-3.37056718261865	0.966736364046193	-2.4807501025339	-3.0902059146331	-0.6094558120992	0.0210820741026707	yes	neg2	chr8:96231440_96231445del
chr8	96231441_96231446del	GATCTGG	G	UQCRB_e4	ENSE00002108179	UQCRB_e4_del140to145	CTTCTGAAATTACTAAGCAAGTCTCTAATATAGAGAGCCAGGACTAAAATCCAGGTCTGTTGCCTCCCAGGTCTTTGCTGTTCCAGCTCTGCACTCTGCTTCCTACTTAGATGAAAAGATCAGCCCATTGAGTGTCCCTCCCAAGAAGAGCTTCTGTGAAGCAAACTCTCACCCCTTGAACTGCATTGAAACTAGGCAAAGGCCTGTGGACATTCATTTCTTTTTC	MUT6	140	145	6	CCAGAU	∆6nt	∆6nt	Exon	Exon	Exon	131	0.53475935828877	0.463678516228748	2.80046674445741	7.72187358752644	4.35130640490779	-3.37056718261865	0.966736364046193	-2.4807501025339	-3.0902059146331	-0.6094558120992	0.0210820741026707	yes	neg2	chr8:96231441_96231446del
chr8	96231442_96231447del	ATCTGGA	A	UQCRB_e4	ENSE00002108179	UQCRB_e4_del139to144	CTTCTGAAATTACTAAGCAAGTCTCTAATATAGAGAGCCAGGACTAAAATCCAGGTCTGTTGCCTCCCAGGTCTTTGCTGTTCCAGCTCTGCACTCTGCTTCCTACTTAGATGAAAAGATCAGCCCATTGAGTGTCCCTCCCAAGAAGAGCTTCTGTGAAGCAAACTCTCACCCCTTGAACTGCATTGAAACTAGGCAAAGGCCTGTGGACATTCATTTCTTTTTC	MUT6	139	144	6	UCCAGA	∆6nt	∆6nt	Exon	Exon	Exon	131	0.53475935828877	0.463678516228748	2.80046674445741	7.72187358752644	4.35130640490779	-3.37056718261865	0.966736364046193	-2.4807501025339	-3.0902059146331	-0.6094558120992	0.0210820741026707	yes	neg2	chr8:96231442_96231447del
chr8	96231444	T	G	UQCRB_e4	ENSE00002108179	UQCRB_e4_A142C	CTTCTGAAATTACTAAGCAAGTCTCTAATATAGAGAGCCAGGACTAAAATCCAGGTCTGTTGCCTCCCAGGTCTTTGCTGTTCCAGCTCTGCACTCTGCTTCCTACTTAGATGAAAAGATCAGCCCATTGAGTGTCCCTCCCGATCCCAAGAAGAGCTTCTGTGAAGCAAACTCTCACCCCTTGAACTGCATTGAAACTAGGCAAAGGCCTGTGGACATTCATTTCTTTTTC	MUT6	142	142	1	A	C	sub	Exon	Exon	Exon					7.72187358752644				-2.4807501025339				no	mid	chr8:96231444T>G
chr8	96231444del	CT	C	UQCRB_e4	ENSE00002108179	UQCRB_e4_del142to142	CTTCTGAAATTACTAAGCAAGTCTCTAATATAGAGAGCCAGGACTAAAATCCAGGTCTGTTGCCTCCCAGGTCTTTGCTGTTCCAGCTCTGCACTCTGCTTCCTACTTAGATGAAAAGATCAGCCCATTGAGTGTCCCTCCGATCCCAAGAAGAGCTTCTGTGAAGCAAACTCTCACCCCTTGAACTGCATTGAAACTAGGCAAAGGCCTGTGGACATTCATTTCTTTTTC	MUT6	142	142	1	A	∆1nt	∆1nt	Exon	Exon	Exon	136	1.17647058823529	3.33333333333333	4.85436893203884	7.72187358752644	13.5027226071192	5.78084901959276	4.1813511851327	-2.4807501025339	-1.85722159850345	0.62352850403045	0.136717246356655	no	mid	chr8:96231444del
chr8	96231444	T	C	UQCRB_e4	ENSE00002108179	UQCRB_e4_A142G	CTTCTGAAATTACTAAGCAAGTCTCTAATATAGAGAGCCAGGACTAAAATCCAGGTCTGTTGCCTCCCAGGTCTTTGCTGTTCCAGCTCTGCACTCTGCTTCCTACTTAGATGAAAAGATCAGCCCATTGAGTGTCCCTCCGGATCCCAAGAAGAGCTTCTGTGAAGCAAACTCTCACCCCTTGAACTGCATTGAAACTAGGCAAAGGCCTGTGGACATTCATTTCTTTTTC	MUT6	142	142	1	A	G	sub	Exon	Exon	Exon	137	8.25688073394495	7.5	18.6666666666667	7.72187358752644	35.5341630484721	27.8122894609457	5.95701659918764	-2.4807501025339	-0.595640850693009	1.88510925184089	8.64120658565728e-12	yes	pos3	chr8:96231444T>C
chr8	96231442_96231444del	ATCT	A	UQCRB_e4	ENSE00002108179	UQCRB_e4_del142to144	CTTCTGAAATTACTAAGCAAGTCTCTAATATAGAGAGCCAGGACTAAAATCCAGGTCTGTTGCCTCCCAGGTCTTTGCTGTTCCAGCTCTGCACTCTGCTTCCTACTTAGATGAAAAGATCAGCCCATTGAGTGTCCCTCCTCCCAAGAAGAGCTTCTGTGAAGCAAACTCTCACCCCTTGAACTGCATTGAAACTAGGCAAAGGCCTGTGGACATTCATTTCTTTTTC	MUT6	142	144	3	AGA	∆3nt	∆3nt	Exon	Exon	Exon	134	0.334075723830735	0	2.32558139534884	7.72187358752644	3.72309434104462	-3.99877924648182	1.45509470608022	-2.4807501025339	-3.25267333878802	-0.77192323625412	0.100956233906451	no	mid	chr8:96231442_96231444del
chr8	96231424_96231444del	ACAGAAGCTCTTCTTGGGATCT	A	UQCRB_e4	ENSE00002108179	UQCRB_e4_del142to162	CTTCTGAAATTACTAAGCAAGTCTCTAATATAGAGAGCCAGGACTAAAATCCAGGTCTGTTGCCTCCCAGGTCTTTGCTGTTCCAGCTCTGCACTCTGCTTCCTACTTAGATGAAAAGATCAGCCCATTGAGTGTCCCTCCTGAAGCAAACTCTCACCCCTTGAACTGCATTGAAACTAGGCAAAGGCCTGTGGACATTCATTTCTTTTTC	MUT6	142	162	21	AGAUCCCAAGAAGAGCUUCUG	∆21nt	∆21nt	Exon	Exon	Exon	116	0.170357751277683	0.121580547112462	0.754716981132076	7.72187358752644	1.65016909661207	-6.07170449091437	0.431334813521476	-2.4807501025339	-4.08765306004176	-1.60690295750786	1.77870387665979e-08	yes	neg3	chr8:96231424_96231444del
chr8	96231444	T	A	UQCRB_e4	ENSE00002108179	UQCRB_e4_A142T	CTTCTGAAATTACTAAGCAAGTCTCTAATATAGAGAGCCAGGACTAAAATCCAGGTCTGTTGCCTCCCAGGTCTTTGCTGTTCCAGCTCTGCACTCTGCTTCCTACTTAGATGAAAAGATCAGCCCATTGAGTGTCCCTCCTGATCCCAAGAAGAGCTTCTGTGAAGCAAACTCTCACCCCTTGAACTGCATTGAAACTAGGCAAAGGCCTGTGGACATTCATTTCTTTTTC	MUT6	142	142	1	A	U	sub	Exon	Exon	Exon	137	1.15295926210607	0.216919739696312	5.49828178694158	7.72187358752644	7.50050217753526	-0.221371409991179	1.49161405344026	-2.4807501025339	-2.51223324025187	-0.0314831377179701	0.915449810009984	no	mid	chr8:96231444T>A
chr8	96231445	G	C	UQCRB_e4	ENSE00002108179	UQCRB_e4_C141G	CTTCTGAAATTACTAAGCAAGTCTCTAATATAGAGAGCCAGGACTAAAATCCAGGTCTGTTGCCTCCCAGGTCTTTGCTGTTCCAGCTCTGCACTCTGCTTCCTACTTAGATGAAAAGATCAGCCCATTGAGTGTCCCTCGAGATCCCAAGAAGAGCTTCTGTGAAGCAAACTCTCACCCCTTGAACTGCATTGAAACTAGGCAAAGGCCTGTGGACATTCATTTCTTTTTC	MUT6	141	141	1	C	G	sub	Exon	Exon	Exon	137	2.89017341040462	3.6144578313253	18.421052631579	7.72187358752644	18.4290825174346	10.7072089299082	3.66397982792294	-2.4807501025339	-1.48754280661735	0.99320729591655	0.000237499887955001	yes	pos2	chr8:96231445G>C
chr8	96231425_96231445del	CAGAAGCTCTTCTTGGGATCTG	C	UQCRB_e4	ENSE00002108179	UQCRB_e4_del141to161	CTTCTGAAATTACTAAGCAAGTCTCTAATATAGAGAGCCAGGACTAAAATCCAGGTCTGTTGCCTCCCAGGTCTTTGCTGTTCCAGCTCTGCACTCTGCTTCCTACTTAGATGAAAAGATCAGCCCATTGAGTGTCCCTCGTGAAGCAAACTCTCACCCCTTGAACTGCATTGAAACTAGGCAAAGGCCTGTGGACATTCATTTCTTTTTC	MUT6	141	161	21	CAGAUCCCAAGAAGAGCUUCU	∆21nt	∆21nt	Exon	Exon	Exon	116	0.415862171394623	0.499375780274657	2.07784606379865	7.72187358752644	3.34953994649116	-4.37233364103528	0.491286564133194	-2.4807501025339	-3.36227795863712	-0.88152785610322	8.80086957045448e-08	yes	neg2	chr8:96231425_96231445del
chr8	96231445	G	A	UQCRB_e4	ENSE00002108179	UQCRB_e4_C141T	CTTCTGAAATTACTAAGCAAGTCTCTAATATAGAGAGCCAGGACTAAAATCCAGGTCTGTTGCCTCCCAGGTCTTTGCTGTTCCAGCTCTGCACTCTGCTTCCTACTTAGATGAAAAGATCAGCCCATTGAGTGTCCCTCTAGATCCCAAGAAGAGCTTCTGTGAAGCAAACTCTCACCCCTTGAACTGCATTGAAACTAGGCAAAGGCCTGTGGACATTCATTTCTTTTTC	MUT6	141	141	1	C	U	sub	Exon	Exon	Exon	137	0.0880281690140845	0	0.73394495412844	7.72187358752644	2.17374719397984	-5.5481263935466	1.11888174849623	-2.4807501025339	-3.80674047879887	-1.32599037626497	0.0262886383152935	yes	neg3	chr8:96231445G>A
chr8	96231444_96231446del	CTGG	C	UQCRB_e4	ENSE00002108179	UQCRB_e4_del140to142	CTTCTGAAATTACTAAGCAAGTCTCTAATATAGAGAGCCAGGACTAAAATCCAGGTCTGTTGCCTCCCAGGTCTTTGCTGTTCCAGCTCTGCACTCTGCTTCCTACTTAGATGAAAAGATCAGCCCATTGAGTGTCCCTGATCCCAAGAAGAGCTTCTGTGAAGCAAACTCTCACCCCTTGAACTGCATTGAAACTAGGCAAAGGCCTGTGGACATTCATTTCTTTTTC	MUT6	140	142	3	CCA	∆3nt	∆3nt	Exon	Exon	Exon	134	0.955109837631328	0.78125	3.15126050420168	7.72187358752644	6.99317213224433	-0.72870145528211	1.56670199959922	-2.4807501025339	-2.58773864503681	-0.10698854250291	0.741256687558446	no	mid	chr8:96231444_96231446del
chr8	96231446	G	C	UQCRB_e4	ENSE00002108179	UQCRB_e4_C140G	CTTCTGAAATTACTAAGCAAGTCTCTAATATAGAGAGCCAGGACTAAAATCCAGGTCTGTTGCCTCCCAGGTCTTTGCTGTTCCAGCTCTGCACTCTGCTTCCTACTTAGATGAAAAGATCAGCCCATTGAGTGTCCCTGCAGATCCCAAGAAGAGCTTCTGTGAAGCAAACTCTCACCCCTTGAACTGCATTGAAACTAGGCAAAGGCCTGTGGACATTCATTTCTTTTTC	MUT6	140	140	1	C	G	sub	Exon	Exon	Exon	137	0.836820083682008	0.826446280991736	9.70873786407767	7.72187358752644	8.35094257166262	0.62906898413618	2.65970232258597	-2.4807501025339	-2.39559227443715	0.08515782809675	0.854354188354458	no	mid	chr8:96231446G>C
chr8	96231446	G	A	UQCRB_e4	ENSE00002108179	UQCRB_e4_C140T	CTTCTGAAATTACTAAGCAAGTCTCTAATATAGAGAGCCAGGACTAAAATCCAGGTCTGTTGCCTCCCAGGTCTTTGCTGTTCCAGCTCTGCACTCTGCTTCCTACTTAGATGAAAAGATCAGCCCATTGAGTGTCCCTTCAGATCCCAAGAAGAGCTTCTGTGAAGCAAACTCTCACCCCTTGAACTGCATTGAAACTAGGCAAAGGCCTGTGGACATTCATTTCTTTTTC	MUT6	140	140	1	C	U	sub	Exon	Exon	Exon	137	0.357142857142857	0	2.36220472440945	7.72187358752644	6.3167664390926	-1.40510714843384	3.12921822803539	-2.4807501025339	-2.69671179794028	-0.21596169540638	0.758561679327468	no	mid	chr8:96231446G>A
chr8	96231426_96231446del	AGAAGCTCTTCTTGGGATCTGG	A	UQCRB_e4	ENSE00002108179	UQCRB_e4_del140to160	CTTCTGAAATTACTAAGCAAGTCTCTAATATAGAGAGCCAGGACTAAAATCCAGGTCTGTTGCCTCCCAGGTCTTTGCTGTTCCAGCTCTGCACTCTGCTTCCTACTTAGATGAAAAGATCAGCCCATTGAGTGTCCCTTGTGAAGCAAACTCTCACCCCTTGAACTGCATTGAAACTAGGCAAAGGCCTGTGGACATTCATTTCTTTTTC	MUT6	140	160	21	CCAGAUCCCAAGAAGAGCUUC	∆21nt	∆21nt	Exon	Exon	Exon	116	0.0570233795856301	0	0.32967032967033	7.72187358752644	0.831706524854969	-6.89016706267147	0.334238221328514	-2.4807501025339	-4.78109397591011	-2.30034387337621	1.36800262365608e-07	yes	neg4	chr8:96231426_96231446del
chr8	96231448	G	C	UQCRB_e4	ENSE00002108179	UQCRB_e4_C138G	CTTCTGAAATTACTAAGCAAGTCTCTAATATAGAGAGCCAGGACTAAAATCCAGGTCTGTTGCCTCCCAGGTCTTTGCTGTTCCAGCTCTGCACTCTGCTTCCTACTTAGATGAAAAGATCAGCCCATTGAGTGTCCGTCCAGATCCCAAGAAGAGCTTCTGTGAAGCAAACTCTCACCCCTTGAACTGCATTGAAACTAGGCAAAGGCCTGTGGACATTCATTTCTTTTTC	MUT6	138	138	1	C	G	sub	Exon	Exon	Exon	137	2.46913580246914	0	11.8518518518519	7.72187358752644	15.9021554284595	8.18028184093306	4.33299608111777	-2.4807501025339	-1.6655262757221	0.8152238268118	0.0267650321188638	yes	pos2	chr8:96231448G>C
chr8	96231448del	AG	A	UQCRB_e4	ENSE00002108179	UQCRB_e4_del138to138	CTTCTGAAATTACTAAGCAAGTCTCTAATATAGAGAGCCAGGACTAAAATCCAGGTCTGTTGCCTCCCAGGTCTTTGCTGTTCCAGCTCTGCACTCTGCTTCCTACTTAGATGAAAAGATCAGCCCATTGAGTGTCCTCCAGATCCCAAGAAGAGCTTCTGTGAAGCAAACTCTCACCCCTTGAACTGCATTGAAACTAGGCAAAGGCCTGTGGACATTCATTTCTTTTTC	MUT6	138	138	1	C	∆1nt	∆1nt	Exon	Exon	Exon	136	2.87907869481766	2.72108843537415	11.5384615384615	7.72187358752644	16.8254397619169	9.10356617439046	2.8843288310719	-2.4807501025339	-1.59804952210307	0.88270058043083	0.000109247431272023	yes	pos2	chr8:96231448del
chr8	96231449del	GG	G	UQCRB_e4	ENSE00002108179	UQCRB_e4_del137to137	CTTCTGAAATTACTAAGCAAGTCTCTAATATAGAGAGCCAGGACTAAAATCCAGGTCTGTTGCCTCCCAGGTCTTTGCTGTTCCAGCTCTGCACTCTGCTTCCTACTTAGATGAAAAGATCAGCCCATTGAGTGTCCTCCAGATCCCAAGAAGAGCTTCTGTGAAGCAAACTCTCACCCCTTGAACTGCATTGAAACTAGGCAAAGGCCTGTGGACATTCATTTCTTTTTC	MUT6	137	137	1	C	∆1nt	∆1nt	Exon	Exon	Exon	136	2.87907869481766	2.72108843537415	11.5384615384615	7.72187358752644	16.8254397619169	9.10356617439046	2.8843288310719	-2.4807501025339	-1.59804952210307	0.88270058043083	0.000109247431272023	yes	pos2	chr8:96231449del
chr8	96231450del	GG	G	UQCRB_e4	ENSE00002108179	UQCRB_e4_del136to136	CTTCTGAAATTACTAAGCAAGTCTCTAATATAGAGAGCCAGGACTAAAATCCAGGTCTGTTGCCTCCCAGGTCTTTGCTGTTCCAGCTCTGCACTCTGCTTCCTACTTAGATGAAAAGATCAGCCCATTGAGTGTCCTCCAGATCCCAAGAAGAGCTTCTGTGAAGCAAACTCTCACCCCTTGAACTGCATTGAAACTAGGCAAAGGCCTGTGGACATTCATTTCTTTTTC	MUT6	136	136	1	C	∆1nt	∆1nt	Exon	Exon	Exon	136	2.87907869481766	2.72108843537415	11.5384615384615	7.72187358752644	16.8254397619169	9.10356617439046	2.8843288310719	-2.4807501025339	-1.59804952210307	0.88270058043083	0.000109247431272023	yes	pos2	chr8:96231450del
chr8	96231428_96231448del	AAGCTCTTCTTGGGATCTGGAG	A	UQCRB_e4	ENSE00002108179	UQCRB_e4_del138to158	CTTCTGAAATTACTAAGCAAGTCTCTAATATAGAGAGCCAGGACTAAAATCCAGGTCTGTTGCCTCCCAGGTCTTTGCTGTTCCAGCTCTGCACTCTGCTTCCTACTTAGATGAAAAGATCAGCCCATTGAGTGTCCTCTGTGAAGCAAACTCTCACCCCTTGAACTGCATTGAAACTAGGCAAAGGCCTGTGGACATTCATTTCTTTTTC	MUT6	138	158	21	CUCCAGAUCCCAAGAAGAGCU	∆21nt	∆21nt	Exon	Exon	Exon	116	0.505836575875486	0.417972831765935	2.36686390532544	7.72187358752644	4.00548386948964	-3.7163897180368	0.825934338808169	-2.4807501025339	-3.17662667662112	-0.69587657408722	0.00393072606598687	yes	neg2	chr8:96231428_96231448del
chr8	96231448	G	A	UQCRB_e4	ENSE00002108179	UQCRB_e4_C138T	CTTCTGAAATTACTAAGCAAGTCTCTAATATAGAGAGCCAGGACTAAAATCCAGGTCTGTTGCCTCCCAGGTCTTTGCTGTTCCAGCTCTGCACTCTGCTTCCTACTTAGATGAAAAGATCAGCCCATTGAGTGTCCTTCCAGATCCCAAGAAGAGCTTCTGTGAAGCAAACTCTCACCCCTTGAACTGCATTGAAACTAGGCAAAGGCCTGTGGACATTCATTTCTTTTTC	MUT6	138	138	1	C	U	sub	Exon	Exon	Exon	137	2.26415094339623	1.19047619047619	15.5737704918033	7.72187358752644	15.1347371249463	7.41286353741986	3.95306463374362	-2.4807501025339	-1.72407228253862	0.75667781999528	0.0304539480601674	yes	pos2	chr8:96231448G>A
chr8	96231444_96231449del	CTGGAGG	C	UQCRB_e4	ENSE00002108179	UQCRB_e4_del137to142	CTTCTGAAATTACTAAGCAAGTCTCTAATATAGAGAGCCAGGACTAAAATCCAGGTCTGTTGCCTCCCAGGTCTTTGCTGTTCCAGCTCTGCACTCTGCTTCCTACTTAGATGAAAAGATCAGCCCATTGAGTGTCGATCCCAAGAAGAGCTTCTGTGAAGCAAACTCTCACCCCTTGAACTGCATTGAAACTAGGCAAAGGCCTGTGGACATTCATTTCTTTTTC	MUT6	137	142	6	CCUCCA	∆6nt	∆6nt	Exon	Exon	Exon	131	1.90217391304348	0.440528634361233	11.5902964959569	7.72187358752644	11.5445294634424	3.82265587591596	2.26772207542332	-2.4807501025339	-2.03628758237215	0.44446252016175	0.0843428604968063	yes	pos1	chr8:96231444_96231449del
chr8	96231449	G	C	UQCRB_e4	ENSE00002108179	UQCRB_e4_C137G	CTTCTGAAATTACTAAGCAAGTCTCTAATATAGAGAGCCAGGACTAAAATCCAGGTCTGTTGCCTCCCAGGTCTTTGCTGTTCCAGCTCTGCACTCTGCTTCCTACTTAGATGAAAAGATCAGCCCATTGAGTGTCGCTCCAGATCCCAAGAAGAGCTTCTGTGAAGCAAACTCTCACCCCTTGAACTGCATTGAAACTAGGCAAAGGCCTGTGGACATTCATTTCTTTTTC	MUT6	137	137	1	C	G	sub	Exon	Exon	Exon	137	5.74018126888218	4.25531914893617	20.855614973262	7.72187358752644	26.8346646305325	19.1127910430061	3.74462112806294	-2.4807501025339	-1.00302724018975	1.47772286234415	2.76441581531924e-13	yes	pos3	chr8:96231449G>C
chr8	96231449	G	A	UQCRB_e4	ENSE00002108179	UQCRB_e4_C137T	CTTCTGAAATTACTAAGCAAGTCTCTAATATAGAGAGCCAGGACTAAAATCCAGGTCTGTTGCCTCCCAGGTCTTTGCTGTTCCAGCTCTGCACTCTGCTTCCTACTTAGATGAAAAGATCAGCCCATTGAGTGTCTCTCCAGATCCCAAGAAGAGCTTCTGTGAAGCAAACTCTCACCCCTTGAACTGCATTGAAACTAGGCAAAGGCCTGTGGACATTCATTTCTTTTTC	MUT6	137	137	1	C	U	sub	Exon	Exon	Exon	137	4.45859872611465	1.63934426229508	9.90990990990991	7.72187358752644	21.548931069703	13.8270574821766	3.14761770193055	-2.4807501025339	-1.29214889172586	1.18860121080804	2.91918999802217e-09	yes	pos3	chr8:96231449G>A
chr8	96231429_96231449del	AGCTCTTCTTGGGATCTGGAGG	A	UQCRB_e4	ENSE00002108179	UQCRB_e4_del137to157	CTTCTGAAATTACTAAGCAAGTCTCTAATATAGAGAGCCAGGACTAAAATCCAGGTCTGTTGCCTCCCAGGTCTTTGCTGTTCCAGCTCTGCACTCTGCTTCCTACTTAGATGAAAAGATCAGCCCATTGAGTGTCTTCTGTGAAGCAAACTCTCACCCCTTGAACTGCATTGAAACTAGGCAAAGGCCTGTGGACATTCATTTCTTTTTC	MUT6	137	157	21	CCUCCAGAUCCCAAGAAGAGC	∆21nt	∆21nt	Exon	Exon	Exon	116	1.21212121212121	1.30718954248366	4.74074074074074	7.72187358752644	8.50830924075634	0.7864356532299	1.51914919688257	-2.4807501025339	-2.37520491304958	0.10554518948432	0.686019549142843	no	mid	chr8:96231429_96231449del
chr8	96231430_96231450del	GCTCTTCTTGGGATCTGGAGGG	G	UQCRB_e4	ENSE00002108179	UQCRB_e4_del136to156	CTTCTGAAATTACTAAGCAAGTCTCTAATATAGAGAGCCAGGACTAAAATCCAGGTCTGTTGCCTCCCAGGTCTTTGCTGTTCCAGCTCTGCACTCTGCTTCCTACTTAGATGAAAAGATCAGCCCATTGAGTGTCTTCTGTGAAGCAAACTCTCACCCCTTGAACTGCATTGAAACTAGGCAAAGGCCTGTGGACATTCATTTCTTTTTC	MUT6	136	156	21	CCCUCCAGAUCCCAAGAAGAG	∆21nt	∆21nt	Exon	Exon	Exon	116	1.21212121212121	1.30718954248366	4.74074074074074	7.72187358752644	8.50830924075634	0.7864356532299	1.51914919688257	-2.4807501025339	-2.37520491304958	0.10554518948432	0.686019549142843	no	mid	chr8:96231430_96231450del
chr8	96231450	G	C	UQCRB_e4	ENSE00002108179	UQCRB_e4_C136G	CTTCTGAAATTACTAAGCAAGTCTCTAATATAGAGAGCCAGGACTAAAATCCAGGTCTGTTGCCTCCCAGGTCTTTGCTGTTCCAGCTCTGCACTCTGCTTCCTACTTAGATGAAAAGATCAGCCCATTGAGTGTGCCTCCAGATCCCAAGAAGAGCTTCTGTGAAGCAAACTCTCACCCCTTGAACTGCATTGAAACTAGGCAAAGGCCTGTGGACATTCATTTCTTTTTC	MUT6	136	136	1	C	G	sub	Exon	Exon	Exon	137	3.56083086053412	4	18.1818181818182	7.72187358752644	20.6909054725307	12.9690318850043	3.75370861254053	-2.4807501025339	-1.34365855257675	1.13709154995715	5.5423830640853e-06	yes	pos3	chr8:96231450G>C
chr8	96231448_96231450del	AGGG	A	UQCRB_e4	ENSE00002108179	UQCRB_e4_del136to138	CTTCTGAAATTACTAAGCAAGTCTCTAATATAGAGAGCCAGGACTAAAATCCAGGTCTGTTGCCTCCCAGGTCTTTGCTGTTCCAGCTCTGCACTCTGCTTCCTACTTAGATGAAAAGATCAGCCCATTGAGTGTTCCAGATCCCAAGAAGAGCTTCTGTGAAGCAAACTCTCACCCCTTGAACTGCATTGAAACTAGGCAAAGGCCTGTGGACATTCATTTCTTTTTC	MUT6	136	138	3	CCC	∆3nt	∆3nt	Exon	Exon	Exon	134	3.51351351351351	1.12359550561798	12.1951219512195	7.72187358752644	18.7334153331483	11.0115417456219	3.51749486457891	-2.4807501025339	-1.46742607392076	1.01332402861314	7.04999508337596e-05	yes	pos3	chr8:96231448_96231450del
chr8	96231450	G	A	UQCRB_e4	ENSE00002108179	UQCRB_e4_C136T	CTTCTGAAATTACTAAGCAAGTCTCTAATATAGAGAGCCAGGACTAAAATCCAGGTCTGTTGCCTCCCAGGTCTTTGCTGTTCCAGCTCTGCACTCTGCTTCCTACTTAGATGAAAAGATCAGCCCATTGAGTGTTCCTCCAGATCCCAAGAAGAGCTTCTGTGAAGCAAACTCTCACCCCTTGAACTGCATTGAAACTAGGCAAAGGCCTGTGGACATTCATTTCTTTTTC	MUT6	136	136	1	C	U	sub	Exon	Exon	Exon	137	2.90697674418605	0	12.5	7.72187358752644	18.4019759691691	10.6801023816427	5.21987268234268	-2.4807501025339	-1.48934699789058	0.99140310464332	0.0115827504446485	yes	pos2	chr8:96231450G>A
chr8	96231452del	AC	A	UQCRB_e4	ENSE00002108179	UQCRB_e4_del134to134	CTTCTGAAATTACTAAGCAAGTCTCTAATATAGAGAGCCAGGACTAAAATCCAGGTCTGTTGCCTCCCAGGTCTTTGCTGTTCCAGCTCTGCACTCTGCTTCCTACTTAGATGAAAAGATCAGCCCATTGAGTTCCCTCCAGATCCCAAGAAGAGCTTCTGTGAAGCAAACTCTCACCCCTTGAACTGCATTGAAACTAGGCAAAGGCCTGTGGACATTCATTTCTTTTTC	MUT6	134	134	1	G	∆1nt	∆1nt	Exon	Exon	Exon	136	0.893997445721584	0.354609929078014	6.87830687830688	7.72187358752644	6.87268916766261	-0.84918441986383	1.85119813586063	-2.4807501025339	-2.6064120247148	-0.1256619221809	0.744972287569151	no	mid	chr8:96231452del
chr8	96231452	C	A	UQCRB_e4	ENSE00002108179	UQCRB_e4_G134T	CTTCTGAAATTACTAAGCAAGTCTCTAATATAGAGAGCCAGGACTAAAATCCAGGTCTGTTGCCTCCCAGGTCTTTGCTGTTCCAGCTCTGCACTCTGCTTCCTACTTAGATGAAAAGATCAGCCCATTGAGTTTCCCTCCAGATCCCAAGAAGAGCTTCTGTGAAGCAAACTCTCACCCCTTGAACTGCATTGAAACTAGGCAAAGGCCTGTGGACATTCATTTCTTTTTC	MUT6	134	134	1	G	U	sub	Exon	Exon	Exon	137	0.5	0.819672131147541	2.65486725663717	7.72187358752644	5.5988618302946	-2.12301175723184	1.74469634481128	-2.4807501025339	-2.82498979746737	-0.34423969493347	0.410539353145106	no	mid	chr8:96231452C>A
chr8	96231452_96231454del	ACAC	A	UQCRB_e4	ENSE00002108179	UQCRB_e4_del132to134	CTTCTGAAATTACTAAGCAAGTCTCTAATATAGAGAGCCAGGACTAAAATCCAGGTCTGTTGCCTCCCAGGTCTTTGCTGTTCCAGCTCTGCACTCTGCTTCCTACTTAGATGAAAAGATCAGCCCATTGATCCCTCCAGATCCCAAGAAGAGCTTCTGTGAAGCAAACTCTCACCCCTTGAACTGCATTGAAACTAGGCAAAGGCCTGTGGACATTCATTTCTTTTTC	MUT6	132	134	3	GUG	∆3nt	∆3nt	Exon	Exon	Exon	134	2.3989898989899	1.21457489878543	5.62130177514793	7.72187358752644	13.5238085153583	5.80193492783186	2.2179884705464	-2.4807501025339	-1.85541740723022	0.62533269530368	0.00336045930785441	yes	pos2	chr8:96231452_96231454del
chr8	96231454del	AC	A	UQCRB_e4	ENSE00002108179	UQCRB_e4_del132to132	CTTCTGAAATTACTAAGCAAGTCTCTAATATAGAGAGCCAGGACTAAAATCCAGGTCTGTTGCCTCCCAGGTCTTTGCTGTTCCAGCTCTGCACTCTGCTTCCTACTTAGATGAAAAGATCAGCCCATTGATGTCCCTCCAGATCCCAAGAAGAGCTTCTGTGAAGCAAACTCTCACCCCTTGAACTGCATTGAAACTAGGCAAAGGCCTGTGGACATTCATTTCTTTTTC	MUT6	132	132	1	G	∆1nt	∆1nt	Exon	Exon	Exon	136	7.18562874251497	8.10810810810811	16.8539325842697	7.72187358752644	32.955310313525	25.2334367259986	5.1630179228189	-2.4807501025339	-0.71020699654351	1.77054310599039	8.42589898656007e-13	yes	pos3	chr8:96231454del
chr8	96231454	C	A	UQCRB_e4	ENSE00002108179	UQCRB_e4_G132T	CTTCTGAAATTACTAAGCAAGTCTCTAATATAGAGAGCCAGGACTAAAATCCAGGTCTGTTGCCTCCCAGGTCTTTGCTGTTCCAGCTCTGCACTCTGCTTCCTACTTAGATGAAAAGATCAGCCCATTGATTGTCCCTCCAGATCCCAAGAAGAGCTTCTGTGAAGCAAACTCTCACCCCTTGAACTGCATTGAAACTAGGCAAAGGCCTGTGGACATTCATTTCTTTTTC	MUT6	132	132	1	G	U	sub	Exon	Exon	Exon	137	0.588928150765607	0.371747211895911	4.81283422459893	7.72187358752644	5.43569590432192	-2.28617768320452	1.66479753527757	-2.4807501025339	-2.85629251605802	-0.37554241352412	0.355473059862628	no	mid	chr8:96231454C>A
chr8	96231450_96231455del	GGACACT	G	UQCRB_e4	ENSE00002108179	UQCRB_e4_del131to136	CTTCTGAAATTACTAAGCAAGTCTCTAATATAGAGAGCCAGGACTAAAATCCAGGTCTGTTGCCTCCCAGGTCTTTGCTGTTCCAGCTCTGCACTCTGCTTCCTACTTAGATGAAAAGATCAGCCCATTGCCTCCAGATCCCAAGAAGAGCTTCTGTGAAGCAAACTCTCACCCCTTGAACTGCATTGAAACTAGGCAAAGGCCTGTGGACATTCATTTCTTTTTC	MUT6	131	136	6	AGUGUC	∆6nt	∆6nt	Exon	Exon	Exon	131	2.20264317180617	2.89855072463768	24.21875	7.72187358752644	17.3300133393242	9.60813975179776	4.48634709076495	-2.4807501025339	-1.56241674445665	0.91833335807725	0.00937927851079119	yes	pos2	chr8:96231450_96231455del
chr8	96231455	T	G	UQCRB_e4	ENSE00002108179	UQCRB_e4_A131C	CTTCTGAAATTACTAAGCAAGTCTCTAATATAGAGAGCCAGGACTAAAATCCAGGTCTGTTGCCTCCCAGGTCTTTGCTGTTCCAGCTCTGCACTCTGCTTCCTACTTAGATGAAAAGATCAGCCCATTGCGTGTCCCTCCAGATCCCAAGAAGAGCTTCTGTGAAGCAAACTCTCACCCCTTGAACTGCATTGAAACTAGGCAAAGGCCTGTGGACATTCATTTCTTTTTC	MUT6	131	131	1	A	C	sub	Exon	Exon	Exon	137	2.05479452054795	3.77358490566038	11.8320610687023	7.72187358752644	14.8747362340629	7.15286264653646	2.75326739863226	-2.4807501025339	-1.74445964392619	0.73629045860771	0.00250738887240337	yes	pos2	chr8:96231455T>G
chr8	96231455	T	C	UQCRB_e4	ENSE00002108179	UQCRB_e4_A131G	CTTCTGAAATTACTAAGCAAGTCTCTAATATAGAGAGCCAGGACTAAAATCCAGGTCTGTTGCCTCCCAGGTCTTTGCTGTTCCAGCTCTGCACTCTGCTTCCTACTTAGATGAAAAGATCAGCCCATTGGGTGTCCCTCCAGATCCCAAGAAGAGCTTCTGTGAAGCAAACTCTCACCCCTTGAACTGCATTGAAACTAGGCAAAGGCCTGTGGACATTCATTTCTTTTTC	MUT6	131	131	1	A	G	sub	Exon	Exon	Exon	137	0.933706816059757	0.308641975308642	3.94736842105263	7.72187358752644	6.6302091275829	-1.09166445994354	1.56765071174746	-2.4807501025339	-2.6449315083984	-0.1641814058645	0.62557890809686	no	mid	chr8:96231455T>C
chr8	96231453_96231455del	CACT	C	UQCRB_e4	ENSE00002108179	UQCRB_e4_del131to133	CTTCTGAAATTACTAAGCAAGTCTCTAATATAGAGAGCCAGGACTAAAATCCAGGTCTGTTGCCTCCCAGGTCTTTGCTGTTCCAGCTCTGCACTCTGCTTCCTACTTAGATGAAAAGATCAGCCCATTGGTCCCTCCAGATCCCAAGAAGAGCTTCTGTGAAGCAAACTCTCACCCCTTGAACTGCATTGAAACTAGGCAAAGGCCTGTGGACATTCATTTCTTTTTC	MUT6	131	133	3	AGU	∆3nt	∆3nt	Exon	Exon	Exon	134	2.41286863270777	0	9.15492957746479	7.72187358752644	13.9081234902942	6.18624990276776	2.44648173035596	-2.4807501025339	-1.82294196431196	0.65780813822194	0.00417429844488151	yes	pos2	chr8:96231453_96231455del
chr8	96231455del	CT	C	UQCRB_e4	ENSE00002108179	UQCRB_e4_del131to131	CTTCTGAAATTACTAAGCAAGTCTCTAATATAGAGAGCCAGGACTAAAATCCAGGTCTGTTGCCTCCCAGGTCTTTGCTGTTCCAGCTCTGCACTCTGCTTCCTACTTAGATGAAAAGATCAGCCCATTGGTGTCCCTCCAGATCCCAAGAAGAGCTTCTGTGAAGCAAACTCTCACCCCTTGAACTGCATTGAAACTAGGCAAAGGCCTGTGGACATTCATTTCTTTTTC	MUT6	131	131	1	A	∆1nt	∆1nt	Exon	Exon	Exon	136	0.952380952380952	1.03092783505155	8.42696629213483	7.72187358752644	9.23203581897249	1.51016223144605	2.91597719673385	-2.4807501025339	-2.2856268163334	0.1951232862005	0.675266697981936	no	mid	chr8:96231455del
chr8	96231455	T	A	UQCRB_e4	ENSE00002108179	UQCRB_e4_A131T	CTTCTGAAATTACTAAGCAAGTCTCTAATATAGAGAGCCAGGACTAAAATCCAGGTCTGTTGCCTCCCAGGTCTTTGCTGTTCCAGCTCTGCACTCTGCTTCCTACTTAGATGAAAAGATCAGCCCATTGTGTGTCCCTCCAGATCCCAAGAAGAGCTTCTGTGAAGCAAACTCTCACCCCTTGAACTGCATTGAAACTAGGCAAAGGCCTGTGGACATTCATTTCTTTTTC	MUT6	131	131	1	A	U	sub	Exon	Exon	Exon	137	0.618921308576481	0.831024930747922	4.13385826771654	7.72187358752644	5.72023343387167	-2.00164015365477	1.46112745562656	-2.4807501025339	-2.8022569874246	-0.3215068848907	0.342679627905568	no	mid	chr8:96231455T>A
chr8	96231456	C	A	UQCRB_e4	ENSE00002108179	UQCRB_e4_G130T	CTTCTGAAATTACTAAGCAAGTCTCTAATATAGAGAGCCAGGACTAAAATCCAGGTCTGTTGCCTCCCAGGTCTTTGCTGTTCCAGCTCTGCACTCTGCTTCCTACTTAGATGAAAAGATCAGCCCATTTAGTGTCCCTCCAGATCCCAAGAAGAGCTTCTGTGAAGCAAACTCTCACCCCTTGAACTGCATTGAAACTAGGCAAAGGCCTGTGGACATTCATTTCTTTTTC	MUT6	130	130	1	G	U	sub	Exon	Exon	Exon	137	0.123304562268804	0	0.350058343057176	7.72187358752644	1.37624796017848	-6.34562562734796	0.5024603943192	-2.4807501025339	-4.27195119860284	-1.79120109606894	9.67907208851537e-06	yes	neg3	chr8:96231456C>A
chr8	96231454_96231456del	ACTC	A	UQCRB_e4	ENSE00002108179	UQCRB_e4_del130to132	CTTCTGAAATTACTAAGCAAGTCTCTAATATAGAGAGCCAGGACTAAAATCCAGGTCTGTTGCCTCCCAGGTCTTTGCTGTTCCAGCTCTGCACTCTGCTTCCTACTTAGATGAAAAGATCAGCCCATTTGTCCCTCCAGATCCCAAGAAGAGCTTCTGTGAAGCAAACTCTCACCCCTTGAACTGCATTGAAACTAGGCAAAGGCCTGTGGACATTCATTTCTTTTTC	MUT6	130	132	3	GAG	∆3nt	∆3nt	Exon	Exon	Exon	134	0.397088021178028	0.181488203266788	0.858369098712446	7.72187358752644	3.38092927755561	-4.34094430997083	0.996264464328051	-2.4807501025339	-3.35262553532531	-0.87187543279141	0.0114161912322897	yes	neg2	chr8:96231454_96231456del
chr8	96231439_96231459del	GGGATCTGGAGGGACACTCAAT	G	UQCRB_e4	ENSE00002108179	UQCRB_e4_del127to147	CTTCTGAAATTACTAAGCAAGTCTCTAATATAGAGAGCCAGGACTAAAATCCAGGTCTGTTGCCTCCCAGGTCTTTGCTGTTCCAGCTCTGCACTCTGCTTCCTACTTAGATGAAAAGATCAGCCCCAAGAAGAGCTTCTGTGAAGCAAACTCTCACCCCTTGAACTGCATTGAAACTAGGCAAAGGCCTGTGGACATTCATTTCTTTTTC	MUT6	127	147	21	AUUGAGUGUCCCUCCAGAUCC	∆21nt	∆21nt	Exon	Exon	Exon	116	1.07372942018611	1.77215189873418	4.72854640980736	7.72187358752644	8.36545292675429	0.64357933922785	1.51660965926611	-2.4807501025339	-2.39369787360025	0.0870522289336502	0.742357721656758	no	mid	chr8:96231439_96231459del
chr8	96231440_96231460del	GGATCTGGAGGGACACTCAATG	G	UQCRB_e4	ENSE00002108179	UQCRB_e4_del126to146	CTTCTGAAATTACTAAGCAAGTCTCTAATATAGAGAGCCAGGACTAAAATCCAGGTCTGTTGCCTCCCAGGTCTTTGCTGTTCCAGCTCTGCACTCTGCTTCCTACTTAGATGAAAAGATCAGCCCCAAGAAGAGCTTCTGTGAAGCAAACTCTCACCCCTTGAACTGCATTGAAACTAGGCAAAGGCCTGTGGACATTCATTTCTTTTTC	MUT6	126	146	21	CAUUGAGUGUCCCUCCAGAUC	∆21nt	∆21nt	Exon	Exon	Exon	116	1.07372942018611	1.77215189873418	4.72854640980736	7.72187358752644	8.36545292675429	0.64357933922785	1.51660965926611	-2.4807501025339	-2.39369787360025	0.0870522289336502	0.742357721656758	no	mid	chr8:96231440_96231460del
chr8	96231441_96231461del	GATCTGGAGGGACACTCAATGG	G	UQCRB_e4	ENSE00002108179	UQCRB_e4_del125to145	CTTCTGAAATTACTAAGCAAGTCTCTAATATAGAGAGCCAGGACTAAAATCCAGGTCTGTTGCCTCCCAGGTCTTTGCTGTTCCAGCTCTGCACTCTGCTTCCTACTTAGATGAAAAGATCAGCCCCAAGAAGAGCTTCTGTGAAGCAAACTCTCACCCCTTGAACTGCATTGAAACTAGGCAAAGGCCTGTGGACATTCATTTCTTTTTC	MUT6	125	145	21	CCAUUGAGUGUCCCUCCAGAU	∆21nt	∆21nt	Exon	Exon	Exon	116	1.07372942018611	1.77215189873418	4.72854640980736	7.72187358752644	8.36545292675429	0.64357933922785	1.51660965926611	-2.4807501025339	-2.39369787360025	0.0870522289336502	0.742357721656758	no	mid	chr8:96231441_96231461del
chr8	96231459	T	G	UQCRB_e4	ENSE00002108179	UQCRB_e4_A127C	CTTCTGAAATTACTAAGCAAGTCTCTAATATAGAGAGCCAGGACTAAAATCCAGGTCTGTTGCCTCCCAGGTCTTTGCTGTTCCAGCTCTGCACTCTGCTTCCTACTTAGATGAAAAGATCAGCCCCTTGAGTGTCCCTCCAGATCCCAAGAAGAGCTTCTGTGAAGCAAACTCTCACCCCTTGAACTGCATTGAAACTAGGCAAAGGCCTGTGGACATTCATTTCTTTTTC	MUT6	127	127	1	A	C	sub	Exon	Exon	Exon	137	0.367816091954023	0.260078023407022	1.87110187110187	7.72187358752644	3.2225507660936	-4.49932282143284	0.829824298319401	-2.4807501025339	-3.40224079533931	-0.92149069280541	0.00195985616248129	yes	neg2	chr8:96231459T>G
chr8	96231457_96231459del	CAAT	C	UQCRB_e4	ENSE00002108179	UQCRB_e4_del127to129	CTTCTGAAATTACTAAGCAAGTCTCTAATATAGAGAGCCAGGACTAAAATCCAGGTCTGTTGCCTCCCAGGTCTTTGCTGTTCCAGCTCTGCACTCTGCTTCCTACTTAGATGAAAAGATCAGCCCGAGTGTCCCTCCAGATCCCAAGAAGAGCTTCTGTGAAGCAAACTCTCACCCCTTGAACTGCATTGAAACTAGGCAAAGGCCTGTGGACATTCATTTCTTTTTC	MUT6	127	129	3	AUU	∆3nt	∆3nt	Exon	Exon	Exon	134	2.73972602739726	1.8348623853211	12.6829268292683	7.72187358752644	16.3067840642012	8.58491047667476	3.39404780196707	-2.4807501025339	-1.63557670058638	0.84517340194752	0.00238786304598116	yes	pos2	chr8:96231457_96231459del
chr8	96231459	T	C	UQCRB_e4	ENSE00002108179	UQCRB_e4_A127G	CTTCTGAAATTACTAAGCAAGTCTCTAATATAGAGAGCCAGGACTAAAATCCAGGTCTGTTGCCTCCCAGGTCTTTGCTGTTCCAGCTCTGCACTCTGCTTCCTACTTAGATGAAAAGATCAGCCCGTTGAGTGTCCCTCCAGATCCCAAGAAGAGCTTCTGTGAAGCAAACTCTCACCCCTTGAACTGCATTGAAACTAGGCAAAGGCCTGTGGACATTCATTTCTTTTTC	MUT6	127	127	1	A	G	sub	Exon	Exon	Exon	137	0.809716599190283	1.66666666666667	7.89473684210526	7.72187358752644	11.2908954371419	3.56902184961546	4.1582647913282	-2.4807501025339	-2.06136584107013	0.41938426146377	0.42380538751255	no	mid	chr8:96231459T>C
chr8	96231454_96231459del	ACTCAAT	A	UQCRB_e4	ENSE00002108179	UQCRB_e4_del127to132	CTTCTGAAATTACTAAGCAAGTCTCTAATATAGAGAGCCAGGACTAAAATCCAGGTCTGTTGCCTCCCAGGTCTTTGCTGTTCCAGCTCTGCACTCTGCTTCCTACTTAGATGAAAAGATCAGCCCTGTCCCTCCAGATCCCAAGAAGAGCTTCTGTGAAGCAAACTCTCACCCCTTGAACTGCATTGAAACTAGGCAAAGGCCTGTGGACATTCATTTCTTTTTC	MUT6	127	132	6	AUUGAG	∆6nt	∆6nt	Exon	Exon	Exon	131	1.47835269271383	1.33333333333333	5.38116591928251	7.72187358752644	9.88131209637404	2.1594385088476	1.87189710821513	-2.4807501025339	-2.21048224980311	0.27026785273079	0.300384371128893	no	mid	chr8:96231454_96231459del
chr8	96231459del	AT	A	UQCRB_e4	ENSE00002108179	UQCRB_e4_del127to127	CTTCTGAAATTACTAAGCAAGTCTCTAATATAGAGAGCCAGGACTAAAATCCAGGTCTGTTGCCTCCCAGGTCTTTGCTGTTCCAGCTCTGCACTCTGCTTCCTACTTAGATGAAAAGATCAGCCCTTGAGTGTCCCTCCAGATCCCAAGAAGAGCTTCTGTGAAGCAAACTCTCACCCCTTGAACTGCATTGAAACTAGGCAAAGGCCTGTGGACATTCATTTCTTTTTC	MUT6	127	127	1	A	∆1nt	∆1nt	Exon	Exon	Exon	136	0.557103064066852	0.373134328358209	4.37710437710438	7.72187358752644	5.44962362494343	-2.27224996258301	1.78697949928836	-2.4807501025339	-2.85358622914817	-0.37283612661427	0.394589838687937	no	mid	chr8:96231459del
chr8	96231459	T	A	UQCRB_e4	ENSE00002108179	UQCRB_e4_A127T	CTTCTGAAATTACTAAGCAAGTCTCTAATATAGAGAGCCAGGACTAAAATCCAGGTCTGTTGCCTCCCAGGTCTTTGCTGTTCCAGCTCTGCACTCTGCTTCCTACTTAGATGAAAAGATCAGCCCTTTGAGTGTCCCTCCAGATCCCAAGAAGAGCTTCTGTGAAGCAAACTCTCACCCCTTGAACTGCATTGAAACTAGGCAAAGGCCTGTGGACATTCATTTCTTTTTC	MUT6	127	127	1	A	U	sub	Exon	Exon	Exon	137	0.937766410912191	1.25944584382872	4.83271375464684	7.72187358752644	7.47862619264947	-0.243247394876971	1.55922495176184	-2.4807501025339	-2.51539057498003	-0.0346404724461298	0.910066226173992	no	mid	chr8:96231459T>A
chr8	96231460	G	C	UQCRB_e4	ENSE00002108179	UQCRB_e4_C126G	CTTCTGAAATTACTAAGCAAGTCTCTAATATAGAGAGCCAGGACTAAAATCCAGGTCTGTTGCCTCCCAGGTCTTTGCTGTTCCAGCTCTGCACTCTGCTTCCTACTTAGATGAAAAGATCAGCCGATTGAGTGTCCCTCCAGATCCCAAGAAGAGCTTCTGTGAAGCAAACTCTCACCCCTTGAACTGCATTGAAACTAGGCAAAGGCCTGTGGACATTCATTTCTTTTTC	MUT6	126	126	1	C	G	sub	Exon	Exon	Exon	137	3.15789473684211	0	17.1641791044776	7.72187358752644	18.9236758768976	11.2018022893712	4.98642716116303	-2.4807501025339	-1.45497715413543	1.02577294839847	0.0049164666050384	yes	pos3	chr8:96231460G>C
chr8	96231455_96231460del	CTCAATG	C	UQCRB_e4	ENSE00002108179	UQCRB_e4_del126to131	CTTCTGAAATTACTAAGCAAGTCTCTAATATAGAGAGCCAGGACTAAAATCCAGGTCTGTTGCCTCCCAGGTCTTTGCTGTTCCAGCTCTGCACTCTGCTTCCTACTTAGATGAAAAGATCAGCCGTGTCCCTCCAGATCCCAAGAAGAGCTTCTGTGAAGCAAACTCTCACCCCTTGAACTGCATTGAAACTAGGCAAAGGCCTGTGGACATTCATTTCTTTTTC	MUT6	126	131	6	CAUUGA	∆6nt	∆6nt	Exon	Exon	Exon	131	3.75	0	16.2790697674419	7.72187358752644	24.8036161612121	17.0817425736857	7.75611085046125	-2.4807501025339	-1.10911368705604	1.37163641547786	0.00320248191060951	yes	pos3	chr8:96231455_96231460del
chr8	96231460	G	A	UQCRB_e4	ENSE00002108179	UQCRB_e4_C126T	CTTCTGAAATTACTAAGCAAGTCTCTAATATAGAGAGCCAGGACTAAAATCCAGGTCTGTTGCCTCCCAGGTCTTTGCTGTTCCAGCTCTGCACTCTGCTTCCTACTTAGATGAAAAGATCAGCCTATTGAGTGTCCCTCCAGATCCCAAGAAGAGCTTCTGTGAAGCAAACTCTCACCCCTTGAACTGCATTGAAACTAGGCAAAGGCCTGTGGACATTCATTTCTTTTTC	MUT6	126	126	1	C	U	sub	Exon	Exon	Exon	137	0.535475234270415	1.49812734082397	4.73372781065089	7.72187358752644	7.16525137576288	-0.556622211763561	2.042849144748	-2.4807501025339	-2.56157787157488	-0.08082776904098	0.845327173657171	no	mid	chr8:96231460G>A
chr8	96231458_96231460del	AATG	A	UQCRB_e4	ENSE00002108179	UQCRB_e4_del126to128	CTTCTGAAATTACTAAGCAAGTCTCTAATATAGAGAGCCAGGACTAAAATCCAGGTCTGTTGCCTCCCAGGTCTTTGCTGTTCCAGCTCTGCACTCTGCTTCCTACTTAGATGAAAAGATCAGCCTGAGTGTCCCTCCAGATCCCAAGAAGAGCTTCTGTGAAGCAAACTCTCACCCCTTGAACTGCATTGAAACTAGGCAAAGGCCTGTGGACATTCATTTCTTTTTC	MUT6	126	128	3	CAU	∆3nt	∆3nt	Exon	Exon	Exon	134	2.26537216828479	0	12.4260355029586	7.72187358752644	14.6094272642297	6.88755367670326	3.80468594794859	-2.4807501025339	-1.76556868182305	0.71518142071085	0.0398709800146145	yes	pos2	chr8:96231458_96231460del
chr8	96231461	G	C	UQCRB_e4	ENSE00002108179	UQCRB_e4_C125G	CTTCTGAAATTACTAAGCAAGTCTCTAATATAGAGAGCCAGGACTAAAATCCAGGTCTGTTGCCTCCCAGGTCTTTGCTGTTCCAGCTCTGCACTCTGCTTCCTACTTAGATGAAAAGATCAGCGCATTGAGTGTCCCTCCAGATCCCAAGAAGAGCTTCTGTGAAGCAAACTCTCACCCCTTGAACTGCATTGAAACTAGGCAAAGGCCTGTGGACATTCATTTCTTTTTC	MUT6	125	125	1	C	G	sub	Exon	Exon	Exon	137	3.92609699769053	3.53982300884956	15.5440414507772	7.72187358752644	20.9780649560071	13.2561913684807	3.27290519106108	-2.4807501025339	-1.32624810679003	1.15450199574387	6.16488249532928e-08	yes	pos3	chr8:96231461G>C
chr8	96231461	G	A	UQCRB_e4	ENSE00002108179	UQCRB_e4_C125T	CTTCTGAAATTACTAAGCAAGTCTCTAATATAGAGAGCCAGGACTAAAATCCAGGTCTGTTGCCTCCCAGGTCTTTGCTGTTCCAGCTCTGCACTCTGCTTCCTACTTAGATGAAAAGATCAGCTCATTGAGTGTCCCTCCAGATCCCAAGAAGAGCTTCTGTGAAGCAAACTCTCACCCCTTGAACTGCATTGAAACTAGGCAAAGGCCTGTGGACATTCATTTCTTTTTC	MUT6	125	125	1	C	U	sub	Exon	Exon	Exon	137	0.526315789473684	2.20588235294118	6.91489361702128	7.72187358752644	10.2420976686635	2.52022408113706	3.36558829921391	-2.4807501025339	-2.17060962266459	0.31014047986931	0.507977429203264	no	mid	chr8:96231461G>A
chr8	96231459_96231461del	ATGG	A	UQCRB_e4	ENSE00002108179	UQCRB_e4_del125to127	CTTCTGAAATTACTAAGCAAGTCTCTAATATAGAGAGCCAGGACTAAAATCCAGGTCTGTTGCCTCCCAGGTCTTTGCTGTTCCAGCTCTGCACTCTGCTTCCTACTTAGATGAAAAGATCAGCTTGAGTGTCCCTCCAGATCCCAAGAAGAGCTTCTGTGAAGCAAACTCTCACCCCTTGAACTGCATTGAAACTAGGCAAAGGCCTGTGGACATTCATTTCTTTTTC	MUT6	125	127	3	CCA	∆3nt	∆3nt	Exon	Exon	Exon	134	1.34932533733133	2.02020202020202	8.02675585284281	7.72187358752644	10.618784875296	2.89691128776956	2.33068061094306	-2.4807501025339	-2.13028594770776	0.35046415482614	0.238900034029807	no	mid	chr8:96231459_96231461del
chr8	96231457_96231462del	CAATGGG	C	UQCRB_e4	ENSE00002108179	UQCRB_e4_del124to129	CTTCTGAAATTACTAAGCAAGTCTCTAATATAGAGAGCCAGGACTAAAATCCAGGTCTGTTGCCTCCCAGGTCTTTGCTGTTCCAGCTCTGCACTCTGCTTCCTACTTAGATGAAAAGATCAGGAGTGTCCCTCCAGATCCCAAGAAGAGCTTCTGTGAAGCAAACTCTCACCCCTTGAACTGCATTGAAACTAGGCAAAGGCCTGTGGACATTCATTTCTTTTTC	MUT6	124	129	6	CCCAUU	∆6nt	∆6nt	Exon	Exon	Exon	131	0.468994267847837	1.06382978723404	3.77358490566038	7.72187358752644	4.98721631304283	-2.73465727448361	1.10644602087061	-2.4807501025339	-2.94713354666547	-0.46638344413157	0.0847392020785586	yes	neg1	chr8:96231457_96231462del
chr8	96231462	G	C	UQCRB_e4	ENSE00002108179	UQCRB_e4_C124G	CTTCTGAAATTACTAAGCAAGTCTCTAATATAGAGAGCCAGGACTAAAATCCAGGTCTGTTGCCTCCCAGGTCTTTGCTGTTCCAGCTCTGCACTCTGCTTCCTACTTAGATGAAAAGATCAGGCCATTGAGTGTCCCTCCAGATCCCAAGAAGAGCTTCTGTGAAGCAAACTCTCACCCCTTGAACTGCATTGAAACTAGGCAAAGGCCTGTGGACATTCATTTCTTTTTC	MUT6	124	124	1	C	G	sub	Exon	Exon	Exon	137	0.153256704980843	0	1.45395799676898	7.72187358752644	2.40184065112763	-5.32003293639881	1.06343956720373	-2.4807501025339	-3.7046232527337	-1.2238731501998	0.0173007726672181	yes	neg3	chr8:96231462G>C
chr8	96231462	G	A	UQCRB_e4	ENSE00002108179	UQCRB_e4_C124T	CTTCTGAAATTACTAAGCAAGTCTCTAATATAGAGAGCCAGGACTAAAATCCAGGTCTGTTGCCTCCCAGGTCTTTGCTGTTCCAGCTCTGCACTCTGCTTCCTACTTAGATGAAAAGATCAGTCCATTGAGTGTCCCTCCAGATCCCAAGAAGAGCTTCTGTGAAGCAAACTCTCACCCCTTGAACTGCATTGAAACTAGGCAAAGGCCTGTGGACATTCATTTCTTTTTC	MUT6	124	124	1	C	U	sub	Exon	Exon	Exon	137	0.683760683760684	0.396825396825397	1.75097276264591	7.72187358752644	4.88143033115231	-2.84044325637413	0.935653962881436	-2.4807501025339	-2.96968593758092	-0.48893583504702	0.0335904537411252	yes	neg1	chr8:96231462G>A
chr8	96231442_96231462del	ATCTGGAGGGACACTCAATGGG	A	UQCRB_e4	ENSE00002108179	UQCRB_e4_del124to144	CTTCTGAAATTACTAAGCAAGTCTCTAATATAGAGAGCCAGGACTAAAATCCAGGTCTGTTGCCTCCCAGGTCTTTGCTGTTCCAGCTCTGCACTCTGCTTCCTACTTAGATGAAAAGATCAGTCCCAAGAAGAGCTTCTGTGAAGCAAACTCTCACCCCTTGAACTGCATTGAAACTAGGCAAAGGCCTGTGGACATTCATTTCTTTTTC	MUT6	124	144	21	CCCAUUGAGUGUCCCUCCAGA	∆21nt	∆21nt	Exon	Exon	Exon	116	0.887136520453425	0.65359477124183	3.39476236663434	7.72187358752644	6.17258709874377	-1.54928648878267	1.08966795453074	-2.4807501025339	-2.72133900881995	-0.24058890628605	0.302860583434326	no	mid	chr8:96231442_96231462del
chr8	96231463	C	A	UQCRB_e4	ENSE00002108179	UQCRB_e4_G123T	CTTCTGAAATTACTAAGCAAGTCTCTAATATAGAGAGCCAGGACTAAAATCCAGGTCTGTTGCCTCCCAGGTCTTTGCTGTTCCAGCTCTGCACTCTGCTTCCTACTTAGATGAAAAGATCATCCCATTGAGTGTCCCTCCAGATCCCAAGAAGAGCTTCTGTGAAGCAAACTCTCACCCCTTGAACTGCATTGAAACTAGGCAAAGGCCTGTGGACATTCATTTCTTTTTC	MUT6	123	123	1	G	U	sub	Exon	Exon	Exon	137	2.52808988764045	0.909090909090909	9.2436974789916	7.72187358752644	14.917048970212	7.19517538268556	3.3770513824346	-2.4807501025339	-1.7411218900707	0.7396282124632	0.0142632157247359	yes	pos2	chr8:96231463C>A
chr8	96231458_96231463del	AATGGGC	A	UQCRB_e4	ENSE00002108179	UQCRB_e4_del123to128	CTTCTGAAATTACTAAGCAAGTCTCTAATATAGAGAGCCAGGACTAAAATCCAGGTCTGTTGCCTCCCAGGTCTTTGCTGTTCCAGCTCTGCACTCTGCTTCCTACTTAGATGAAAAGATCATGAGTGTCCCTCCAGATCCCAAGAAGAGCTTCTGTGAAGCAAACTCTCACCCCTTGAACTGCATTGAAACTAGGCAAAGGCCTGTGGACATTCATTTCTTTTTC	MUT6	123	128	6	GCCCAU	∆6nt	∆6nt	Exon	Exon	Exon	131	1.08991825613079	0.84985835694051	5.81395348837209	7.72187358752644	7.75407480346435	0.0322012159379104	1.61442147590265	-2.4807501025339	-2.47623962435081	0.00451047818309025	0.986002947636603	no	mid	chr8:96231458_96231463del
chr8	96231462_96231464del	GGCT	G	UQCRB_e4	ENSE00002108179	UQCRB_e4_del122to124	CTTCTGAAATTACTAAGCAAGTCTCTAATATAGAGAGCCAGGACTAAAATCCAGGTCTGTTGCCTCCCAGGTCTTTGCTGTTCCAGCTCTGCACTCTGCTTCCTACTTAGATGAAAAGATCCCATTGAGTGTCCCTCCAGATCCCAAGAAGAGCTTCTGTGAAGCAAACTCTCACCCCTTGAACTGCATTGAAACTAGGCAAAGGCCTGTGGACATTCATTTCTTTTTC	MUT6	122	124	3	AGC	∆3nt	∆3nt	Exon	Exon	Exon	134	0.723589001447178	0.307692307692308	1.4760147601476	7.72187358752644	5.04999637308303	-2.67187721444341	1.0088766808722	-2.4807501025339	-2.93396295037084	-0.45321284783694	0.0624733248662667	yes	neg1	chr8:96231462_96231464del
chr8	96231463_96231465del	GCTG	G	UQCRB_e4	ENSE00002108179	UQCRB_e4_del121to123	CTTCTGAAATTACTAAGCAAGTCTCTAATATAGAGAGCCAGGACTAAAATCCAGGTCTGTTGCCTCCCAGGTCTTTGCTGTTCCAGCTCTGCACTCTGCTTCCTACTTAGATGAAAAGATCCCATTGAGTGTCCCTCCAGATCCCAAGAAGAGCTTCTGTGAAGCAAACTCTCACCCCTTGAACTGCATTGAAACTAGGCAAAGGCCTGTGGACATTCATTTCTTTTTC	MUT6	121	123	3	CAG	∆3nt	∆3nt	Exon	Exon	Exon	134	0.723589001447178	0.307692307692308	1.4760147601476	7.72187358752644	5.04999637308303	-2.67187721444341	1.0088766808722	-2.4807501025339	-2.93396295037084	-0.45321284783694	0.0624733248662667	yes	neg1	chr8:96231463_96231465del
chr8	96231464	T	G	UQCRB_e4	ENSE00002108179	UQCRB_e4_A122C	CTTCTGAAATTACTAAGCAAGTCTCTAATATAGAGAGCCAGGACTAAAATCCAGGTCTGTTGCCTCCCAGGTCTTTGCTGTTCCAGCTCTGCACTCTGCTTCCTACTTAGATGAAAAGATCCGCCCATTGAGTGTCCCTCCAGATCCCAAGAAGAGCTTCTGTGAAGCAAACTCTCACCCCTTGAACTGCATTGAAACTAGGCAAAGGCCTGTGGACATTCATTTCTTTTTC	MUT6	122	122	1	A	C	sub	Exon	Exon	Exon	137	1.18518518518519	0.930232558139535	10.1538461538462	7.72187358752644	8.94435897613535	1.22248538860891	2.17698740915589	-2.4807501025339	-2.32044770790686	0.16030239462704	0.65485340865595	no	mid	chr8:96231464T>G
chr8	96231444_96231464del	CTGGAGGGACACTCAATGGGCT	C	UQCRB_e4	ENSE00002108179	UQCRB_e4_del122to142	CTTCTGAAATTACTAAGCAAGTCTCTAATATAGAGAGCCAGGACTAAAATCCAGGTCTGTTGCCTCCCAGGTCTTTGCTGTTCCAGCTCTGCACTCTGCTTCCTACTTAGATGAAAAGATCGATCCCAAGAAGAGCTTCTGTGAAGCAAACTCTCACCCCTTGAACTGCATTGAAACTAGGCAAAGGCCTGTGGACATTCATTTCTTTTTC	MUT6	122	142	21	AGCCCAUUGAGUGUCCCUCCA	∆21nt	∆21nt	Exon	Exon	Exon	116	1.49812734082397	3.52941176470588	9.77443609022556	7.72187358752644	12.4636759049185	4.74180231739206	2.2976574735015	-2.4807501025339	-1.9492353534385	0.5315147490954	0.0267650321188638	yes	pos2	chr8:96231444_96231464del
chr8	96231464del	CT	C	UQCRB_e4	ENSE00002108179	UQCRB_e4_del122to122	CTTCTGAAATTACTAAGCAAGTCTCTAATATAGAGAGCCAGGACTAAAATCCAGGTCTGTTGCCTCCCAGGTCTTTGCTGTTCCAGCTCTGCACTCTGCTTCCTACTTAGATGAAAAGATCGCCCATTGAGTGTCCCTCCAGATCCCAAGAAGAGCTTCTGTGAAGCAAACTCTCACCCCTTGAACTGCATTGAAACTAGGCAAAGGCCTGTGGACATTCATTTCTTTTTC	MUT6	122	122	1	A	∆1nt	∆1nt	Exon	Exon	Exon	136	0	0	0	7.72187358752644	20.1006910820427	12.3788174945163	11.3033778416176	-2.4807501025339	-1.38001300673247	1.10073709580143	0.18675235844934	no	mid	chr8:96231464del
chr8	96231464	T	C	UQCRB_e4	ENSE00002108179	UQCRB_e4_A122G	CTTCTGAAATTACTAAGCAAGTCTCTAATATAGAGAGCCAGGACTAAAATCCAGGTCTGTTGCCTCCCAGGTCTTTGCTGTTCCAGCTCTGCACTCTGCTTCCTACTTAGATGAAAAGATCGGCCCATTGAGTGTCCCTCCAGATCCCAAGAAGAGCTTCTGTGAAGCAAACTCTCACCCCTTGAACTGCATTGAAACTAGGCAAAGGCCTGTGGACATTCATTTCTTTTTC	MUT6	122	122	1	A	G	sub	Exon	Exon	Exon	137	3.42857142857143	2.56410256410256	11.4754098360656	7.72187358752644	20.7042315063591	12.9823579188327	5.09824714716998	-2.4807501025339	-1.3428466665038	1.1379034360301	0.000998715353661838	yes	pos3	chr8:96231464T>C
chr8	96231464	T	A	UQCRB_e4	ENSE00002108179	UQCRB_e4_A122T	CTTCTGAAATTACTAAGCAAGTCTCTAATATAGAGAGCCAGGACTAAAATCCAGGTCTGTTGCCTCCCAGGTCTTTGCTGTTCCAGCTCTGCACTCTGCTTCCTACTTAGATGAAAAGATCTGCCCATTGAGTGTCCCTCCAGATCCCAAGAAGAGCTTCTGTGAAGCAAACTCTCACCCCTTGAACTGCATTGAAACTAGGCAAAGGCCTGTGGACATTCATTTCTTTTTC	MUT6	122	122	1	A	U	sub	Exon	Exon	Exon	137	1.5	0.662251655629139	2.23463687150838	7.72187358752644	9.96274328862664	2.2408697011002	2.75364567091692	-2.4807501025339	-2.20137108387326	0.27937901866064	0.474840551573566	no	mid	chr8:96231464T>A
chr8	96231459_96231464del	ATGGGCT	A	UQCRB_e4	ENSE00002108179	UQCRB_e4_del122to127	CTTCTGAAATTACTAAGCAAGTCTCTAATATAGAGAGCCAGGACTAAAATCCAGGTCTGTTGCCTCCCAGGTCTTTGCTGTTCCAGCTCTGCACTCTGCTTCCTACTTAGATGAAAAGATCTTGAGTGTCCCTCCAGATCCCAAGAAGAGCTTCTGTGAAGCAAACTCTCACCCCTTGAACTGCATTGAAACTAGGCAAAGGCCTGTGGACATTCATTTCTTTTTC	MUT6	122	127	6	AGCCCA	∆6nt	∆6nt	Exon	Exon	Exon	131	0.383325347388596	0.387596899224806	2.14592274678112	7.72187358752644	3.49714988489291	-4.22472370263353	0.874977714994408	-2.4807501025339	-3.31762422462453	-0.83687412209063	0.00400306516455351	yes	neg2	chr8:96231459_96231464del
chr8	96231465	G	C	UQCRB_e4	ENSE00002108179	UQCRB_e4_C121G	CTTCTGAAATTACTAAGCAAGTCTCTAATATAGAGAGCCAGGACTAAAATCCAGGTCTGTTGCCTCCCAGGTCTTTGCTGTTCCAGCTCTGCACTCTGCTTCCTACTTAGATGAAAAGATGAGCCCATTGAGTGTCCCTCCAGATCCCAAGAAGAGCTTCTGTGAAGCAAACTCTCACCCCTTGAACTGCATTGAAACTAGGCAAAGGCCTGTGGACATTCATTTCTTTTTC	MUT6	121	121	1	C	G	sub	Exon	Exon	Exon	137	1.13636363636364	0	12.1212121212121	7.72187358752644	12.2924575982858	4.57058401075936	4.92862474161431	-2.4807501025339	-1.96502202707932	0.51572807545458	0.371054140585475	no	mid	chr8:96231465G>C
chr8	96231465	G	A	UQCRB_e4	ENSE00002108179	UQCRB_e4_C121T	CTTCTGAAATTACTAAGCAAGTCTCTAATATAGAGAGCCAGGACTAAAATCCAGGTCTGTTGCCTCCCAGGTCTTTGCTGTTCCAGCTCTGCACTCTGCTTCCTACTTAGATGAAAAGATTAGCCCATTGAGTGTCCCTCCAGATCCCAAGAAGAGCTTCTGTGAAGCAAACTCTCACCCCTTGAACTGCATTGAAACTAGGCAAAGGCCTGTGGACATTCATTTCTTTTTC	MUT6	121	121	1	C	U	sub	Exon	Exon	Exon	137	0	0.131406044678055	0.0999000999000999	7.72187358752644	1.53581363323352	-6.18605995429292	0.828334911910415	-2.4807501025339	-4.16063259704416	-1.67988249451026	0.00623686713893203	yes	neg3	chr8:96231465G>A
chr8	96231447_96231467del	GAGGGACACTCAATGGGCTGAT	G	UQCRB_e4	ENSE00002108179	UQCRB_e4_del119to139	CTTCTGAAATTACTAAGCAAGTCTCTAATATAGAGAGCCAGGACTAAAATCCAGGTCTGTTGCCTCCCAGGTCTTTGCTGTTCCAGCTCTGCACTCTGCTTCCTACTTAGATGAAAAGCCAGATCCCAAGAAGAGCTTCTGTGAAGCAAACTCTCACCCCTTGAACTGCATTGAAACTAGGCAAAGGCCTGTGGACATTCATTTCTTTTTC	MUT6	119	139	21	AUCAGCCCAUUGAGUGUCCCU	∆21nt	∆21nt	Exon	Exon	Exon	116	1.28663330950679	1.56599552572707	7.98771121351767	7.72187358752644	9.10432833332019	1.38245474579375	1.53355699866219	-2.4807501025339	-2.30096244215591	0.17978766037799	0.448579254959241	no	mid	chr8:96231447_96231467del
chr8	96231462_96231467del	GGCTGAT	G	UQCRB_e4	ENSE00002108179	UQCRB_e4_del119to124	CTTCTGAAATTACTAAGCAAGTCTCTAATATAGAGAGCCAGGACTAAAATCCAGGTCTGTTGCCTCCCAGGTCTTTGCTGTTCCAGCTCTGCACTCTGCTTCCTACTTAGATGAAAAGCCATTGAGTGTCCCTCCAGATCCCAAGAAGAGCTTCTGTGAAGCAAACTCTCACCCCTTGAACTGCATTGAAACTAGGCAAAGGCCTGTGGACATTCATTTCTTTTTC	MUT6	119	124	6	AUCAGC	∆6nt	∆6nt	Exon	Exon	Exon	131	0	1.16279069767442	4.18118466898955	7.72187358752644	8.53644040620804	0.8145668186816	3.76076419097659	-2.4807501025339	-2.3715965305031	0.1091535720308	0.86523813454113	no	mid	chr8:96231462_96231467del
chr8	96231467	T	G	UQCRB_e4	ENSE00002108179	UQCRB_e4_A119C	CTTCTGAAATTACTAAGCAAGTCTCTAATATAGAGAGCCAGGACTAAAATCCAGGTCTGTTGCCTCCCAGGTCTTTGCTGTTCCAGCTCTGCACTCTGCTTCCTACTTAGATGAAAAGCTCAGCCCATTGAGTGTCCCTCCAGATCCCAAGAAGAGCTTCTGTGAAGCAAACTCTCACCCCTTGAACTGCATTGAAACTAGGCAAAGGCCTGTGGACATTCATTTCTTTTTC	MUT6	119	119	1	A	C	sub	Exon	Exon	Exon	137	0.629722921914358	1.00334448160535	2.88713910761155	7.72187358752644	6.33280051691151	-1.38907307061493	1.77553642097167	-2.4807501025339	-2.69400551103042	-0.21325540849652	0.586893282614313	no	mid	chr8:96231467T>G
chr8	96231467	T	C	UQCRB_e4	ENSE00002108179	UQCRB_e4_A119G	CTTCTGAAATTACTAAGCAAGTCTCTAATATAGAGAGCCAGGACTAAAATCCAGGTCTGTTGCCTCCCAGGTCTTTGCTGTTCCAGCTCTGCACTCTGCTTCCTACTTAGATGAAAAGGTCAGCCCATTGAGTGTCCCTCCAGATCCCAAGAAGAGCTTCTGTGAAGCAAACTCTCACCCCTTGAACTGCATTGAAACTAGGCAAAGGCCTGTGGACATTCATTTCTTTTTC	MUT6	119	119	1	A	G	sub	Exon	Exon	Exon	137	0.432276657060519	0.465116279069768	0.630914826498423	7.72187358752644	4.59130527596483	-3.13056831156161	1.65403142858761	-2.4807501025339	-3.03400535647179	-0.55325525393789	0.223585897434669	no	mid	chr8:96231467T>C
chr8	96231467del	AT	A	UQCRB_e4	ENSE00002108179	UQCRB_e4_del119to119	CTTCTGAAATTACTAAGCAAGTCTCTAATATAGAGAGCCAGGACTAAAATCCAGGTCTGTTGCCTCCCAGGTCTTTGCTGTTCCAGCTCTGCACTCTGCTTCCTACTTAGATGAAAAGTCAGCCCATTGAGTGTCCCTCCAGATCCCAAGAAGAGCTTCTGTGAAGCAAACTCTCACCCCTTGAACTGCATTGAAACTAGGCAAAGGCCTGTGGACATTCATTTCTTTTTC	MUT6	119	119	1	A	∆1nt	∆1nt	Exon	Exon	Exon	136	0.280636108512629	0	1.56599552572707	7.72187358752644	3.15708823017762	-4.56478535734882	1.24144321922858	-2.4807501025339	-3.42344004279983	-0.94268994026593	0.0419630835259565	yes	neg2	chr8:96231467del
chr8	96231467	T	A	UQCRB_e4	ENSE00002108179	UQCRB_e4_A119T	CTTCTGAAATTACTAAGCAAGTCTCTAATATAGAGAGCCAGGACTAAAATCCAGGTCTGTTGCCTCCCAGGTCTTTGCTGTTCCAGCTCTGCACTCTGCTTCCTACTTAGATGAAAAGTTCAGCCCATTGAGTGTCCCTCCAGATCCCAAGAAGAGCTTCTGTGAAGCAAACTCTCACCCCTTGAACTGCATTGAAACTAGGCAAAGGCCTGTGGACATTCATTTCTTTTTC	MUT6	119	119	1	A	U	sub	Exon	Exon	Exon	137	0.119904076738609	0	1.32275132275132	7.72187358752644	2.87772144911035	-4.84415213841609	1.46906187458112	-2.4807501025339	-3.51897197071769	-1.03822186818379	0.087225286292046	yes	neg3	chr8:96231467T>A
chr8	96231468	C	A	UQCRB_e4	ENSE00002108179	UQCRB_e4_G118T	CTTCTGAAATTACTAAGCAAGTCTCTAATATAGAGAGCCAGGACTAAAATCCAGGTCTGTTGCCTCCCAGGTCTTTGCTGTTCCAGCTCTGCACTCTGCTTCCTACTTAGATGAAAATATCAGCCCATTGAGTGTCCCTCCAGATCCCAAGAAGAGCTTCTGTGAAGCAAACTCTCACCCCTTGAACTGCATTGAAACTAGGCAAAGGCCTGTGGACATTCATTTCTTTTTC	MUT6	118	118	1	G	U	sub	Exon	Exon	Exon	137	0.365497076023392	0.40650406504065	2.21870047543582	7.72187358752644	3.78075288454753	-3.94112070297891	1.12585136871111	-2.4807501025339	-3.23670624601988	-0.75595614348598	0.0315213307871402	yes	neg2	chr8:96231468C>A
chr8	96231448_96231468del	AGGGACACTCAATGGGCTGATC	A	UQCRB_e4	ENSE00002108179	UQCRB_e4_del118to138	CTTCTGAAATTACTAAGCAAGTCTCTAATATAGAGAGCCAGGACTAAAATCCAGGTCTGTTGCCTCCCAGGTCTTTGCTGTTCCAGCTCTGCACTCTGCTTCCTACTTAGATGAAAATCCAGATCCCAAGAAGAGCTTCTGTGAAGCAAACTCTCACCCCTTGAACTGCATTGAAACTAGGCAAAGGCCTGTGGACATTCATTTCTTTTTC	MUT6	118	138	21	GAUCAGCCCAUUGAGUGUCCC	∆21nt	∆21nt	Exon	Exon	Exon	116	0.545454545454545	1.26903553299492	3.95189003436426	7.72187358752644	6.16684258376943	-1.55503100375701	1.56600458698429	-2.4807501025339	-2.72233131402023	-0.24158121148633	0.484179722835816	no	mid	chr8:96231448_96231468del
chr8	96231469	T	G	UQCRB_e4	ENSE00002108179	UQCRB_e4_A117C	CTTCTGAAATTACTAAGCAAGTCTCTAATATAGAGAGCCAGGACTAAAATCCAGGTCTGTTGCCTCCCAGGTCTTTGCTGTTCCAGCTCTGCACTCTGCTTCCTACTTAGATGAAACGATCAGCCCATTGAGTGTCCCTCCAGATCCCAAGAAGAGCTTCTGTGAAGCAAACTCTCACCCCTTGAACTGCATTGAAACTAGGCAAAGGCCTGTGGACATTCATTTCTTTTTC	MUT6	117	117	1	A	C	sub	Exon	Exon	Exon	137	1.87793427230047	1.11111111111111	8.58085808580858	7.72187358752644	11.8369517395776	4.11507815205116	2.41118746059506	-2.4807501025339	-2.00796177938234	0.47278832315156	0.0767997504778532	yes	pos1	chr8:96231469T>G
chr8	96231449_96231469del	GGGACACTCAATGGGCTGATCT	G	UQCRB_e4	ENSE00002108179	UQCRB_e4_del117to137	CTTCTGAAATTACTAAGCAAGTCTCTAATATAGAGAGCCAGGACTAAAATCCAGGTCTGTTGCCTCCCAGGTCTTTGCTGTTCCAGCTCTGCACTCTGCTTCCTACTTAGATGAAACTCCAGATCCCAAGAAGAGCTTCTGTGAAGCAAACTCTCACCCCTTGAACTGCATTGAAACTAGGCAAAGGCCTGTGGACATTCATTTCTTTTTC	MUT6	117	137	21	AGAUCAGCCCAUUGAGUGUCC	∆21nt	∆21nt	Exon	Exon	Exon	116	1.29589632829374	1.56862745098039	8.98203592814371	7.72187358752644	9.56460800548763	1.84273441796119	1.92243882496552	-2.4807501025339	-2.24656607526783	0.23418402726607	0.407216930655893	no	mid	chr8:96231449_96231469del
chr8	96231469del	CT	C	UQCRB_e4	ENSE00002108179	UQCRB_e4_del117to117	CTTCTGAAATTACTAAGCAAGTCTCTAATATAGAGAGCCAGGACTAAAATCCAGGTCTGTTGCCTCCCAGGTCTTTGCTGTTCCAGCTCTGCACTCTGCTTCCTACTTAGATGAAAGATCAGCCCATTGAGTGTCCCTCCAGATCCCAAGAAGAGCTTCTGTGAAGCAAACTCTCACCCCTTGAACTGCATTGAAACTAGGCAAAGGCCTGTGGACATTCATTTCTTTTTC	MUT6	117	117	1	A	∆1nt	∆1nt	Exon	Exon	Exon	136	1.09335576114382	0.564971751412429	3.81679389312977	7.72187358752644	7.41768510014589	-0.30418848738055	1.53133290726103	-2.4807501025339	-2.52423111221889	-0.04348100968499	0.883001489289551	no	mid	chr8:96231469del
chr8	96231470del	TT	T	UQCRB_e4	ENSE00002108179	UQCRB_e4_del116to116	CTTCTGAAATTACTAAGCAAGTCTCTAATATAGAGAGCCAGGACTAAAATCCAGGTCTGTTGCCTCCCAGGTCTTTGCTGTTCCAGCTCTGCACTCTGCTTCCTACTTAGATGAAAGATCAGCCCATTGAGTGTCCCTCCAGATCCCAAGAAGAGCTTCTGTGAAGCAAACTCTCACCCCTTGAACTGCATTGAAACTAGGCAAAGGCCTGTGGACATTCATTTCTTTTTC	MUT6	116	116	1	A	∆1nt	∆1nt	Exon	Exon	Exon	136	1.09335576114382	0.564971751412429	3.81679389312977	7.72187358752644	7.41768510014589	-0.30418848738055	1.53133290726103	-2.4807501025339	-2.52423111221889	-0.04348100968499	0.883001489289551	no	mid	chr8:96231470del
chr8	96231471del	TT	T	UQCRB_e4	ENSE00002108179	UQCRB_e4_del115to115	CTTCTGAAATTACTAAGCAAGTCTCTAATATAGAGAGCCAGGACTAAAATCCAGGTCTGTTGCCTCCCAGGTCTTTGCTGTTCCAGCTCTGCACTCTGCTTCCTACTTAGATGAAAGATCAGCCCATTGAGTGTCCCTCCAGATCCCAAGAAGAGCTTCTGTGAAGCAAACTCTCACCCCTTGAACTGCATTGAAACTAGGCAAAGGCCTGTGGACATTCATTTCTTTTTC	MUT6	115	115	1	A	∆1nt	∆1nt	Exon	Exon	Exon	136	1.09335576114382	0.564971751412429	3.81679389312977	7.72187358752644	7.41768510014589	-0.30418848738055	1.53133290726103	-2.4807501025339	-2.52423111221889	-0.04348100968499	0.883001489289551	no	mid	chr8:96231471del
chr8	96231472del	TT	T	UQCRB_e4	ENSE00002108179	UQCRB_e4_del114to114	CTTCTGAAATTACTAAGCAAGTCTCTAATATAGAGAGCCAGGACTAAAATCCAGGTCTGTTGCCTCCCAGGTCTTTGCTGTTCCAGCTCTGCACTCTGCTTCCTACTTAGATGAAAGATCAGCCCATTGAGTGTCCCTCCAGATCCCAAGAAGAGCTTCTGTGAAGCAAACTCTCACCCCTTGAACTGCATTGAAACTAGGCAAAGGCCTGTGGACATTCATTTCTTTTTC	MUT6	114	114	1	A	∆1nt	∆1nt	Exon	Exon	Exon	136	1.09335576114382	0.564971751412429	3.81679389312977	7.72187358752644	7.41768510014589	-0.30418848738055	1.53133290726103	-2.4807501025339	-2.52423111221889	-0.04348100968499	0.883001489289551	no	mid	chr8:96231472del
chr8	96231464_96231469del	CTGATCT	C	UQCRB_e4	ENSE00002108179	UQCRB_e4_del117to122	CTTCTGAAATTACTAAGCAAGTCTCTAATATAGAGAGCCAGGACTAAAATCCAGGTCTGTTGCCTCCCAGGTCTTTGCTGTTCCAGCTCTGCACTCTGCTTCCTACTTAGATGAAAGCCCATTGAGTGTCCCTCCAGATCCCAAGAAGAGCTTCTGTGAAGCAAACTCTCACCCCTTGAACTGCATTGAAACTAGGCAAAGGCCTGTGGACATTCATTTCTTTTTC	MUT6	117	122	6	AGAUCA	∆6nt	∆6nt	Exon	Exon	Exon	131	0	0.25	1.18811881188119	7.72187358752644	3.25137096186719	-4.47050262565925	1.69597579465941	-2.4807501025339	-3.3930394198458	-0.9122893173119	0.148769659083767	no	mid	chr8:96231464_96231469del
chr8	96231465_96231470del	TGATCTT	T	UQCRB_e4	ENSE00002108179	UQCRB_e4_del116to121	CTTCTGAAATTACTAAGCAAGTCTCTAATATAGAGAGCCAGGACTAAAATCCAGGTCTGTTGCCTCCCAGGTCTTTGCTGTTCCAGCTCTGCACTCTGCTTCCTACTTAGATGAAAGCCCATTGAGTGTCCCTCCAGATCCCAAGAAGAGCTTCTGTGAAGCAAACTCTCACCCCTTGAACTGCATTGAAACTAGGCAAAGGCCTGTGGACATTCATTTCTTTTTC	MUT6	116	121	6	AAGAUC	∆6nt	∆6nt	Exon	Exon	Exon	131	0	0.25	1.18811881188119	7.72187358752644	3.25137096186719	-4.47050262565925	1.69597579465941	-2.4807501025339	-3.3930394198458	-0.9122893173119	0.148769659083767	no	mid	chr8:96231465_96231470del
chr8	96231469	T	C	UQCRB_e4	ENSE00002108179	UQCRB_e4_A117G	CTTCTGAAATTACTAAGCAAGTCTCTAATATAGAGAGCCAGGACTAAAATCCAGGTCTGTTGCCTCCCAGGTCTTTGCTGTTCCAGCTCTGCACTCTGCTTCCTACTTAGATGAAAGGATCAGCCCATTGAGTGTCCCTCCAGATCCCAAGAAGAGCTTCTGTGAAGCAAACTCTCACCCCTTGAACTGCATTGAAACTAGGCAAAGGCCTGTGGACATTCATTTCTTTTTC	MUT6	117	117	1	A	G	sub	Exon	Exon	Exon	137	0.2710027100271	1.94174757281553	7.74647887323944	7.72187358752644	10.0635339502209	2.34166036269446	3.86250413880158	-2.4807501025339	-2.1901850979792	0.2905650045547	0.603861515339407	no	mid	chr8:96231469T>C
chr8	96231467_96231469del	ATCT	A	UQCRB_e4	ENSE00002108179	UQCRB_e4_del117to119	CTTCTGAAATTACTAAGCAAGTCTCTAATATAGAGAGCCAGGACTAAAATCCAGGTCTGTTGCCTCCCAGGTCTTTGCTGTTCCAGCTCTGCACTCTGCTTCCTACTTAGATGAAATCAGCCCATTGAGTGTCCCTCCAGATCCCAAGAAGAGCTTCTGTGAAGCAAACTCTCACCCCTTGAACTGCATTGAAACTAGGCAAAGGCCTGTGGACATTCATTTCTTTTTC	MUT6	117	119	3	AGA	∆3nt	∆3nt	Exon	Exon	Exon	134	0.714285714285714	0.75187969924812	3.86029411764706	7.72187358752644	5.87891700653834	-1.8429565809881	1.38150102640204	-2.4807501025339	-2.77320950792549	-0.29245940539159	0.350619581205588	no	mid	chr8:96231467_96231469del
chr8	96231468_96231470del	TCTT	T	UQCRB_e4	ENSE00002108179	UQCRB_e4_del116to118	CTTCTGAAATTACTAAGCAAGTCTCTAATATAGAGAGCCAGGACTAAAATCCAGGTCTGTTGCCTCCCAGGTCTTTGCTGTTCCAGCTCTGCACTCTGCTTCCTACTTAGATGAAATCAGCCCATTGAGTGTCCCTCCAGATCCCAAGAAGAGCTTCTGTGAAGCAAACTCTCACCCCTTGAACTGCATTGAAACTAGGCAAAGGCCTGTGGACATTCATTTCTTTTTC	MUT6	116	118	3	AAG	∆3nt	∆3nt	Exon	Exon	Exon	134	0.714285714285714	0.75187969924812	3.86029411764706	7.72187358752644	5.87891700653834	-1.8429565809881	1.38150102640204	-2.4807501025339	-2.77320950792549	-0.29245940539159	0.350619581205588	no	mid	chr8:96231468_96231470del
chr8	96231469	T	A	UQCRB_e4	ENSE00002108179	UQCRB_e4_A117T	CTTCTGAAATTACTAAGCAAGTCTCTAATATAGAGAGCCAGGACTAAAATCCAGGTCTGTTGCCTCCCAGGTCTTTGCTGTTCCAGCTCTGCACTCTGCTTCCTACTTAGATGAAATGATCAGCCCATTGAGTGTCCCTCCAGATCCCAAGAAGAGCTTCTGTGAAGCAAACTCTCACCCCTTGAACTGCATTGAAACTAGGCAAAGGCCTGTGGACATTCATTTCTTTTTC	MUT6	117	117	1	A	U	sub	Exon	Exon	Exon	137	1.17096018735363	1.78571428571429	5.52147239263804	7.72187358752644	10.4192518780503	2.69737829052386	2.90697925052377	-2.4807501025339	-2.15148519516828	0.32926490736562	0.404096123657187	no	mid	chr8:96231469T>A
chr8	96231470	T	G	UQCRB_e4	ENSE00002108179	UQCRB_e4_A116C	CTTCTGAAATTACTAAGCAAGTCTCTAATATAGAGAGCCAGGACTAAAATCCAGGTCTGTTGCCTCCCAGGTCTTTGCTGTTCCAGCTCTGCACTCTGCTTCCTACTTAGATGAACAGATCAGCCCATTGAGTGTCCCTCCAGATCCCAAGAAGAGCTTCTGTGAAGCAAACTCTCACCCCTTGAACTGCATTGAAACTAGGCAAAGGCCTGTGGACATTCATTTCTTTTTC	MUT6	116	116	1	A	C	sub	Exon	Exon	Exon	137	1.37581462708182	1.11856823266219	7.09677419354839	7.72187358752644	9.0559205010921	1.33404691356566	1.52078081979868	-2.4807501025339	-2.30682606379392	0.17392403873998	0.459931956879792	no	mid	chr8:96231470T>G
chr8	96231450_96231470del	GGACACTCAATGGGCTGATCTT	G	UQCRB_e4	ENSE00002108179	UQCRB_e4_del116to136	CTTCTGAAATTACTAAGCAAGTCTCTAATATAGAGAGCCAGGACTAAAATCCAGGTCTGTTGCCTCCCAGGTCTTTGCTGTTCCAGCTCTGCACTCTGCTTCCTACTTAGATGAACCTCCAGATCCCAAGAAGAGCTTCTGTGAAGCAAACTCTCACCCCTTGAACTGCATTGAAACTAGGCAAAGGCCTGTGGACATTCATTTCTTTTTC	MUT6	116	136	21	AAGAUCAGCCCAUUGAGUGUC	∆21nt	∆21nt	Exon	Exon	Exon	116	2.42718446601942	1.7921146953405	11.5196078431373	7.72187358752644	14.10150641973	6.37963283220356	2.20174316086059	-2.4807501025339	-1.80688466198016	0.67386544055374	0.000914259968949802	yes	pos2	chr8:96231450_96231470del
chr8	96231470	T	C	UQCRB_e4	ENSE00002108179	UQCRB_e4_A116G	CTTCTGAAATTACTAAGCAAGTCTCTAATATAGAGAGCCAGGACTAAAATCCAGGTCTGTTGCCTCCCAGGTCTTTGCTGTTCCAGCTCTGCACTCTGCTTCCTACTTAGATGAAGAGATCAGCCCATTGAGTGTCCCTCCAGATCCCAAGAAGAGCTTCTGTGAAGCAAACTCTCACCCCTTGAACTGCATTGAAACTAGGCAAAGGCCTGTGGACATTCATTTCTTTTTC	MUT6	116	116	1	A	G	sub	Exon	Exon	Exon	137	5.17241379310345	9.09090909090909	19.5652173913043	7.72187358752644	30.6857934946361	22.9639199071097	6.238062041349	-2.4807501025339	-0.814850090391212	1.66590001214269	1.39101306994711e-07	yes	pos3	chr8:96231470T>C
chr8	96231470	T	A	UQCRB_e4	ENSE00002108179	UQCRB_e4_A116T	CTTCTGAAATTACTAAGCAAGTCTCTAATATAGAGAGCCAGGACTAAAATCCAGGTCTGTTGCCTCCCAGGTCTTTGCTGTTCCAGCTCTGCACTCTGCTTCCTACTTAGATGAATAGATCAGCCCATTGAGTGTCCCTCCAGATCCCAAGAAGAGCTTCTGTGAAGCAAACTCTCACCCCTTGAACTGCATTGAAACTAGGCAAAGGCCTGTGGACATTCATTTCTTTTTC	MUT6	116	116	1	A	U	sub	Exon	Exon	Exon	137	0.0928505106778087	0	0.373831775700935	7.72187358752644	2.01599923597869	-5.70587435154775	1.04545067273676	-2.4807501025339	-3.8836892366024	-1.4029391340685	0.019336992343511	yes	neg3	chr8:96231470T>A
chr8	96231471	T	G	UQCRB_e4	ENSE00002108179	UQCRB_e4_A115C	CTTCTGAAATTACTAAGCAAGTCTCTAATATAGAGAGCCAGGACTAAAATCCAGGTCTGTTGCCTCCCAGGTCTTTGCTGTTCCAGCTCTGCACTCTGCTTCCTACTTAGATGACAAGATCAGCCCATTGAGTGTCCCTCCAGATCCCAAGAAGAGCTTCTGTGAAGCAAACTCTCACCCCTTGAACTGCATTGAAACTAGGCAAAGGCCTGTGGACATTCATTTCTTTTTC	MUT6	115	115	1	A	C	sub	Exon	Exon	Exon	137	2.42424242424242	7.89473684210526	10	7.72187358752644	22.5519945081308	14.8301209206044	5.66123128921099	-2.4807501025339	-1.23378330403667	1.24696679849723	0.000530935247216243	yes	pos3	chr8:96231471T>G
chr8	96231466_96231471del	GATCTTT	G	UQCRB_e4	ENSE00002108179	UQCRB_e4_del115to120	CTTCTGAAATTACTAAGCAAGTCTCTAATATAGAGAGCCAGGACTAAAATCCAGGTCTGTTGCCTCCCAGGTCTTTGCTGTTCCAGCTCTGCACTCTGCTTCCTACTTAGATGACAGCCCATTGAGTGTCCCTCCAGATCCCAAGAAGAGCTTCTGTGAAGCAAACTCTCACCCCTTGAACTGCATTGAAACTAGGCAAAGGCCTGTGGACATTCATTTCTTTTTC	MUT6	115	120	6	AAAGAU	∆6nt	∆6nt	Exon	Exon	Exon	131	3.81679389312977	5.26315789473684	23.2758620689655	7.72187358752644	22.9260090931018	15.2041355055754	4.24735013761301	-2.4807501025339	-1.21249384701248	1.26825625552142	1.25764831117767e-06	yes	pos3	chr8:96231466_96231471del
chr8	96231451_96231471del	GACACTCAATGGGCTGATCTTT	G	UQCRB_e4	ENSE00002108179	UQCRB_e4_del115to135	CTTCTGAAATTACTAAGCAAGTCTCTAATATAGAGAGCCAGGACTAAAATCCAGGTCTGTTGCCTCCCAGGTCTTTGCTGTTCCAGCTCTGCACTCTGCTTCCTACTTAGATGACCCTCCAGATCCCAAGAAGAGCTTCTGTGAAGCAAACTCTCACCCCTTGAACTGCATTGAAACTAGGCAAAGGCCTGTGGACATTCATTTCTTTTTC	MUT6	115	135	21	AAAGAUCAGCCCAUUGAGUGU	∆21nt	∆21nt	Exon	Exon	Exon	116	2.03694931312174	4.61783439490446	12.2373300370828	7.72187358752644	13.5978280294158	5.87595444188936	1.47239875290333	-2.4807501025339	-1.84910273777389	0.63164736476001	5.13663979585062e-06	yes	pos2	chr8:96231451_96231471del
chr8	96231471	T	C	UQCRB_e4	ENSE00002108179	UQCRB_e4_A115G	CTTCTGAAATTACTAAGCAAGTCTCTAATATAGAGAGCCAGGACTAAAATCCAGGTCTGTTGCCTCCCAGGTCTTTGCTGTTCCAGCTCTGCACTCTGCTTCCTACTTAGATGAGAAGATCAGCCCATTGAGTGTCCCTCCAGATCCCAAGAAGAGCTTCTGTGAAGCAAACTCTCACCCCTTGAACTGCATTGAAACTAGGCAAAGGCCTGTGGACATTCATTTCTTTTTC	MUT6	115	115	1	A	G	sub	Exon	Exon	Exon	137	6.21468926553672	5.31914893617021	29.4444444444444	7.72187358752644	28.6497355350376	20.9278619475112	3.65099989313689	-2.4807501025339	-0.912456838273293	1.56829326426061	7.00734943458657e-17	yes	pos3	chr8:96231471T>C
chr8	96231469_96231471del	CTTT	C	UQCRB_e4	ENSE00002108179	UQCRB_e4_del115to117	CTTCTGAAATTACTAAGCAAGTCTCTAATATAGAGAGCCAGGACTAAAATCCAGGTCTGTTGCCTCCCAGGTCTTTGCTGTTCCAGCTCTGCACTCTGCTTCCTACTTAGATGAGATCAGCCCATTGAGTGTCCCTCCAGATCCCAAGAAGAGCTTCTGTGAAGCAAACTCTCACCCCTTGAACTGCATTGAAACTAGGCAAAGGCCTGTGGACATTCATTTCTTTTTC	MUT6	115	117	3	AAA	∆3nt	∆3nt	Exon	Exon	Exon	134	0.749063670411985	0.36231884057971	6.61157024793388	7.72187358752644	6.24138432762711	-1.48048925989933	1.78549117068925	-2.4807501025339	-2.70952155598025	-0.22877145344635	0.564546606762389	no	mid	chr8:96231469_96231471del
chr8	96231470_96231472del	TTTT	T	UQCRB_e4	ENSE00002108179	UQCRB_e4_del114to116	CTTCTGAAATTACTAAGCAAGTCTCTAATATAGAGAGCCAGGACTAAAATCCAGGTCTGTTGCCTCCCAGGTCTTTGCTGTTCCAGCTCTGCACTCTGCTTCCTACTTAGATGAGATCAGCCCATTGAGTGTCCCTCCAGATCCCAAGAAGAGCTTCTGTGAAGCAAACTCTCACCCCTTGAACTGCATTGAAACTAGGCAAAGGCCTGTGGACATTCATTTCTTTTTC	MUT6	114	116	3	AAA	∆3nt	∆3nt	Exon	Exon	Exon	134	0.749063670411985	0.36231884057971	6.61157024793388	7.72187358752644	6.24138432762711	-1.48048925989933	1.78549117068925	-2.4807501025339	-2.70952155598025	-0.22877145344635	0.564546606762389	no	mid	chr8:96231470_96231472del
chr8	96231471	T	A	UQCRB_e4	ENSE00002108179	UQCRB_e4_A115T	CTTCTGAAATTACTAAGCAAGTCTCTAATATAGAGAGCCAGGACTAAAATCCAGGTCTGTTGCCTCCCAGGTCTTTGCTGTTCCAGCTCTGCACTCTGCTTCCTACTTAGATGATAAGATCAGCCCATTGAGTGTCCCTCCAGATCCCAAGAAGAGCTTCTGTGAAGCAAACTCTCACCCCTTGAACTGCATTGAAACTAGGCAAAGGCCTGTGGACATTCATTTCTTTTTC	MUT6	115	115	1	A	U	sub	Exon	Exon	Exon	137	0.486854917234664	0	3.30396475770925	7.72187358752644	4.40645275569364	-3.3154208318328	1.44345564535311	-2.4807501025339	-3.07703531833847	-0.59628521580457	0.13707765185936	no	mid	chr8:96231471T>A
chr8	96231472	T	G	UQCRB_e4	ENSE00002108179	UQCRB_e4_A114C	CTTCTGAAATTACTAAGCAAGTCTCTAATATAGAGAGCCAGGACTAAAATCCAGGTCTGTTGCCTCCCAGGTCTTTGCTGTTCCAGCTCTGCACTCTGCTTCCTACTTAGATGCAAAGATCAGCCCATTGAGTGTCCCTCCAGATCCCAAGAAGAGCTTCTGTGAAGCAAACTCTCACCCCTTGAACTGCATTGAAACTAGGCAAAGGCCTGTGGACATTCATTTCTTTTTC	MUT6	114	114	1	A	C	sub	Exon	Exon	Exon	137	0.600961538461538	0	2.13903743315508	7.72187358752644	5.04135233943351	-2.68052124809293	1.64330597916429	-2.4807501025339	-2.93576714164408	-0.45501703911018	0.280719198197549	no	mid	chr8:96231472T>G
chr8	96231472	T	C	UQCRB_e4	ENSE00002108179	UQCRB_e4_A114G	CTTCTGAAATTACTAAGCAAGTCTCTAATATAGAGAGCCAGGACTAAAATCCAGGTCTGTTGCCTCCCAGGTCTTTGCTGTTCCAGCTCTGCACTCTGCTTCCTACTTAGATGGAAAGATCAGCCCATTGAGTGTCCCTCCAGATCCCAAGAAGAGCTTCTGTGAAGCAAACTCTCACCCCTTGAACTGCATTGAAACTAGGCAAAGGCCTGTGGACATTCATTTCTTTTTC	MUT6	114	114	1	A	G	sub	Exon	Exon	Exon	137	0.980392156862745	0	8.59375	7.72187358752644	9.45746815535405	1.73559456782761	3.48895355411342	-2.4807501025339	-2.25901499505316	0.22173510748074	0.685231910075722	no	mid	chr8:96231472T>C
chr8	96231472	T	A	UQCRB_e4	ENSE00002108179	UQCRB_e4_A114T	CTTCTGAAATTACTAAGCAAGTCTCTAATATAGAGAGCCAGGACTAAAATCCAGGTCTGTTGCCTCCCAGGTCTTTGCTGTTCCAGCTCTGCACTCTGCTTCCTACTTAGATGTAAAGATCAGCCCATTGAGTGTCCCTCCAGATCCCAAGAAGAGCTTCTGTGAAGCAAACTCTCACCCCTTGAACTGCATTGAAACTAGGCAAAGGCCTGTGGACATTCATTTCTTTTTC	MUT6	114	114	1	A	U	sub	Exon	Exon	Exon	137	0.227014755959137	0.308641975308642	4.22163588390501	7.72187358752644	3.91660632298598	-3.80526726454046	1.54974303859324	-2.4807501025339	-3.19999095360953	-0.71924085107563	0.13585764220849	no	mid	chr8:96231472T>A
chr8	96231467_96231472del	ATCTTTT	A	UQCRB_e4	ENSE00002108179	UQCRB_e4_del114to119	CTTCTGAAATTACTAAGCAAGTCTCTAATATAGAGAGCCAGGACTAAAATCCAGGTCTGTTGCCTCCCAGGTCTTTGCTGTTCCAGCTCTGCACTCTGCTTCCTACTTAGATGTCAGCCCATTGAGTGTCCCTCCAGATCCCAAGAAGAGCTTCTGTGAAGCAAACTCTCACCCCTTGAACTGCATTGAAACTAGGCAAAGGCCTGTGGACATTCATTTCTTTTTC	MUT6	114	119	6	AAAAGA	∆6nt	∆6nt	Exon	Exon	Exon	131	0.68259385665529	1.24223602484472	7.28744939271255	7.72187358752644	7.01726654539155	-0.70460704213489	1.80558391108617	-2.4807501025339	-2.58404005292667	-0.10328995039277	0.780968896971363	no	mid	chr8:96231467_96231472del
chr8	96231452_96231472del	ACACTCAATGGGCTGATCTTTT	A	UQCRB_e4	ENSE00002108179	UQCRB_e4_del114to134	CTTCTGAAATTACTAAGCAAGTCTCTAATATAGAGAGCCAGGACTAAAATCCAGGTCTGTTGCCTCCCAGGTCTTTGCTGTTCCAGCTCTGCACTCTGCTTCCTACTTAGATGTCCCTCCAGATCCCAAGAAGAGCTTCTGTGAAGCAAACTCTCACCCCTTGAACTGCATTGAAACTAGGCAAAGGCCTGTGGACATTCATTTCTTTTTC	MUT6	114	134	21	AAAAGAUCAGCCCAUUGAGUG	∆21nt	∆21nt	Exon	Exon	Exon	116	1.27186009538951	0	4.09556313993174	7.72187358752644	8.68909465401967	0.96722106649323	2.28361900243264	-2.4807501025339	-2.35220147431581	0.12854862821809	0.740388659818166	no	mid	chr8:96231452_96231472del
chr8	96231453_96231473del	CACTCAATGGGCTGATCTTTTC	C	UQCRB_e4	ENSE00002108179	UQCRB_e4_del113to133	CTTCTGAAATTACTAAGCAAGTCTCTAATATAGAGAGCCAGGACTAAAATCCAGGTCTGTTGCCTCCCAGGTCTTTGCTGTTCCAGCTCTGCACTCTGCTTCCTACTTAGATGTCCCTCCAGATCCCAAGAAGAGCTTCTGTGAAGCAAACTCTCACCCCTTGAACTGCATTGAAACTAGGCAAAGGCCTGTGGACATTCATTTCTTTTTC	MUT6	113	133	21	GAAAAGAUCAGCCCAUUGAGU	∆21nt	∆21nt	Exon	Exon	Exon	116	1.27186009538951	0	4.09556313993174	7.72187358752644	8.68909465401967	0.96722106649323	2.28361900243264	-2.4807501025339	-2.35220147431581	0.12854862821809	0.740388659818166	no	mid	chr8:96231453_96231473del
chr8	96231454_96231474del	ACTCAATGGGCTGATCTTTTCA	A	UQCRB_e4	ENSE00002108179	UQCRB_e4_del112to132	CTTCTGAAATTACTAAGCAAGTCTCTAATATAGAGAGCCAGGACTAAAATCCAGGTCTGTTGCCTCCCAGGTCTTTGCTGTTCCAGCTCTGCACTCTGCTTCCTACTTAGATGTCCCTCCAGATCCCAAGAAGAGCTTCTGTGAAGCAAACTCTCACCCCTTGAACTGCATTGAAACTAGGCAAAGGCCTGTGGACATTCATTTCTTTTTC	MUT6	112	132	21	UGAAAAGAUCAGCCCAUUGAG	∆21nt	∆21nt	Exon	Exon	Exon	116	1.27186009538951	0	4.09556313993174	7.72187358752644	8.68909465401967	0.96722106649323	2.28361900243264	-2.4807501025339	-2.35220147431581	0.12854862821809	0.740388659818166	no	mid	chr8:96231454_96231474del
chr8	96231473	C	A	UQCRB_e4	ENSE00002108179	UQCRB_e4_G113T	CTTCTGAAATTACTAAGCAAGTCTCTAATATAGAGAGCCAGGACTAAAATCCAGGTCTGTTGCCTCCCAGGTCTTTGCTGTTCCAGCTCTGCACTCTGCTTCCTACTTAGATTAAAAGATCAGCCCATTGAGTGTCCCTCCAGATCCCAAGAAGAGCTTCTGTGAAGCAAACTCTCACCCCTTGAACTGCATTGAAACTAGGCAAAGGCCTGTGGACATTCATTTCTTTTTC	MUT6	113	113	1	G	U	sub	Exon	Exon	Exon	137	0	0	0.0627352572145546	7.72187358752644	0.846492899204812	-6.87538068832163	0.551320121567734	-2.4807501025339	-4.76332269186873	-2.28257258933483	0.00182026554995196	yes	neg4	chr8:96231473C>A
chr8	96231475	T	G	UQCRB_e4	ENSE00002108179	UQCRB_e4_A111C	CTTCTGAAATTACTAAGCAAGTCTCTAATATAGAGAGCCAGGACTAAAATCCAGGTCTGTTGCCTCCCAGGTCTTTGCTGTTCCAGCTCTGCACTCTGCTTCCTACTTAGCTGAAAAGATCAGCCCATTGAGTGTCCCTCCAGATCCCAAGAAGAGCTTCTGTGAAGCAAACTCTCACCCCTTGAACTGCATTGAAACTAGGCAAAGGCCTGTGGACATTCATTTCTTTTTC	MUT6	111	111	1	A	C	sub	Exon	Exon	Exon	137	0.470114170584285	0.178571428571429	1.79640718562874	7.72187358752644	3.85629001625375	-3.86558357127269	1.07079190543795	-2.4807501025339	-3.21613846550499	-0.73538836297109	0.0249774627107308	yes	neg2	chr8:96231475T>G
chr8	96231475	T	C	UQCRB_e4	ENSE00002108179	UQCRB_e4_A111G	CTTCTGAAATTACTAAGCAAGTCTCTAATATAGAGAGCCAGGACTAAAATCCAGGTCTGTTGCCTCCCAGGTCTTTGCTGTTCCAGCTCTGCACTCTGCTTCCTACTTAGGTGAAAAGATCAGCCCATTGAGTGTCCCTCCAGATCCCAAGAAGAGCTTCTGTGAAGCAAACTCTCACCCCTTGAACTGCATTGAAACTAGGCAAAGGCCTGTGGACATTCATTTCTTTTTC	MUT6	111	111	1	A	G	sub	Exon	Exon	Exon	137	0.228136882129278	0	0.831946755407654	7.72187358752644	2.57559326703949	-5.14628032048695	1.01962073015433	-2.4807501025339	-3.63299685918622	-1.15224675665232	0.0120488242338125	yes	neg3	chr8:96231475T>C
chr8	96231455_96231475del	CTCAATGGGCTGATCTTTTCAT	C	UQCRB_e4	ENSE00002108179	UQCRB_e4_del111to131	CTTCTGAAATTACTAAGCAAGTCTCTAATATAGAGAGCCAGGACTAAAATCCAGGTCTGTTGCCTCCCAGGTCTTTGCTGTTCCAGCTCTGCACTCTGCTTCCTACTTAGGTGTCCCTCCAGATCCCAAGAAGAGCTTCTGTGAAGCAAACTCTCACCCCTTGAACTGCATTGAAACTAGGCAAAGGCCTGTGGACATTCATTTCTTTTTC	MUT6	111	131	21	AUGAAAAGAUCAGCCCAUUGA	∆21nt	∆21nt	Exon	Exon	Exon	116	0.0908059023836549	0	0.131868131868132	7.72187358752644	1.00801762665147	-6.71385596087497	0.370162597270158	-2.4807501025339	-4.58705320447355	-2.10630310193965	1.36800262365608e-07	yes	neg4	chr8:96231455_96231475del
chr8	96231475del	AT	A	UQCRB_e4	ENSE00002108179	UQCRB_e4_del111to111	CTTCTGAAATTACTAAGCAAGTCTCTAATATAGAGAGCCAGGACTAAAATCCAGGTCTGTTGCCTCCCAGGTCTTTGCTGTTCCAGCTCTGCACTCTGCTTCCTACTTAGTGAAAAGATCAGCCCATTGAGTGTCCCTCCAGATCCCAAGAAGAGCTTCTGTGAAGCAAACTCTCACCCCTTGAACTGCATTGAAACTAGGCAAAGGCCTGTGGACATTCATTTCTTTTTC	MUT6	111	111	1	A	∆1nt	∆1nt	Exon	Exon	Exon	136	0.615384615384615	0.934579439252336	2.9925187032419	7.72187358752644	5.93759101655799	-1.78428257096845	1.58684605029229	-2.4807501025339	-2.76265498897706	-0.28190488644316	0.432680114215423	no	mid	chr8:96231475del
chr8	96231475	T	A	UQCRB_e4	ENSE00002108179	UQCRB_e4_A111T	CTTCTGAAATTACTAAGCAAGTCTCTAATATAGAGAGCCAGGACTAAAATCCAGGTCTGTTGCCTCCCAGGTCTTTGCTGTTCCAGCTCTGCACTCTGCTTCCTACTTAGTTGAAAAGATCAGCCCATTGAGTGTCCCTCCAGATCCCAAGAAGAGCTTCTGTGAAGCAAACTCTCACCCCTTGAACTGCATTGAAACTAGGCAAAGGCCTGTGGACATTCATTTCTTTTTC	MUT6	111	111	1	A	U	sub	Exon	Exon	Exon	137	0.0549752611324904	0	1.22699386503067	7.72187358752644	1.72392025109521	-5.99795333643123	0.88695915148528	-2.4807501025339	-4.04317974515648	-1.56242964262258	0.00797679781271825	yes	neg3	chr8:96231475T>A
chr8	96231476	C	A	UQCRB_e4	ENSE00002108179	UQCRB_e4_G110T	CTTCTGAAATTACTAAGCAAGTCTCTAATATAGAGAGCCAGGACTAAAATCCAGGTCTGTTGCCTCCCAGGTCTTTGCTGTTCCAGCTCTGCACTCTGCTTCCTACTTATATGAAAAGATCAGCCCATTGAGTGTCCCTCCAGATCCCAAGAAGAGCTTCTGTGAAGCAAACTCTCACCCCTTGAACTGCATTGAAACTAGGCAAAGGCCTGTGGACATTCATTTCTTTTTC	MUT6	110	110	1	G	U	sub	Exon	Exon	Exon	137	0.182149362477231	0.505050505050505	2.56410256410256	7.72187358752644	4.99106483579585	-2.73080875173059	2.20083363672291	-2.4807501025339	-2.94632166059251	-0.46557155805861	0.427473164533129	no	mid	chr8:96231476C>A
chr8	96231477	T	G	UQCRB_e4	ENSE00002108179	UQCRB_e4_A109C	CTTCTGAAATTACTAAGCAAGTCTCTAATATAGAGAGCCAGGACTAAAATCCAGGTCTGTTGCCTCCCAGGTCTTTGCTGTTCCAGCTCTGCACTCTGCTTCCTACTTCGATGAAAAGATCAGCCCATTGAGTGTCCCTCCAGATCCCAAGAAGAGCTTCTGTGAAGCAAACTCTCACCCCTTGAACTGCATTGAAACTAGGCAAAGGCCTGTGGACATTCATTTCTTTTTC	MUT6	109	109	1	A	C	sub	Exon	Exon	Exon	137	4.34782608695652	40	32.6530612244898	7.72187358752644	36.4443592340832	28.7224856465568	8.31600211799568	-2.4807501025339	-0.556129061809135	1.92462104072477	7.74718660159291e-07	yes	pos3	chr8:96231477T>G
chr8	96231457_96231477del	CAATGGGCTGATCTTTTCATCT	C	UQCRB_e4	ENSE00002108179	UQCRB_e4_del109to129	CTTCTGAAATTACTAAGCAAGTCTCTAATATAGAGAGCCAGGACTAAAATCCAGGTCTGTTGCCTCCCAGGTCTTTGCTGTTCCAGCTCTGCACTCTGCTTCCTACTTGAGTGTCCCTCCAGATCCCAAGAAGAGCTTCTGTGAAGCAAACTCTCACCCCTTGAACTGCATTGAAACTAGGCAAAGGCCTGTGGACATTCATTTCTTTTTC	MUT6	109	129	21	AGAUGAAAAGAUCAGCCCAUU	∆21nt	∆21nt	Exon	Exon	Exon	116	0.989247311827957	0.61652281134402	5.9375	7.72187358752644	6.63803174544324	-1.0838418420832	1.0577996511043	-2.4807501025339	-2.64366857450713	-0.16291847197323	0.453892088731145	no	mid	chr8:96231457_96231477del
chr8	96231458_96231478del	AATGGGCTGATCTTTTCATCTA	A	UQCRB_e4	ENSE00002108179	UQCRB_e4_del108to128	CTTCTGAAATTACTAAGCAAGTCTCTAATATAGAGAGCCAGGACTAAAATCCAGGTCTGTTGCCTCCCAGGTCTTTGCTGTTCCAGCTCTGCACTCTGCTTCCTACTTGAGTGTCCCTCCAGATCCCAAGAAGAGCTTCTGTGAAGCAAACTCTCACCCCTTGAACTGCATTGAAACTAGGCAAAGGCCTGTGGACATTCATTTCTTTTTC	MUT6	108	128	21	UAGAUGAAAAGAUCAGCCCAU	∆21nt	∆21nt	Exon	Exon	Exon	116	0.989247311827957	0.61652281134402	5.9375	7.72187358752644	6.63803174544324	-1.0838418420832	1.0577996511043	-2.4807501025339	-2.64366857450713	-0.16291847197323	0.453892088731145	no	mid	chr8:96231458_96231478del
chr8	96231459_96231479del	ATGGGCTGATCTTTTCATCTAA	A	UQCRB_e4	ENSE00002108179	UQCRB_e4_del107to127	CTTCTGAAATTACTAAGCAAGTCTCTAATATAGAGAGCCAGGACTAAAATCCAGGTCTGTTGCCTCCCAGGTCTTTGCTGTTCCAGCTCTGCACTCTGCTTCCTACTTGAGTGTCCCTCCAGATCCCAAGAAGAGCTTCTGTGAAGCAAACTCTCACCCCTTGAACTGCATTGAAACTAGGCAAAGGCCTGTGGACATTCATTTCTTTTTC	MUT6	107	127	21	UUAGAUGAAAAGAUCAGCCCA	∆21nt	∆21nt	Exon	Exon	Exon	116	0.989247311827957	0.61652281134402	5.9375	7.72187358752644	6.63803174544324	-1.0838418420832	1.0577996511043	-2.4807501025339	-2.64366857450713	-0.16291847197323	0.453892088731145	no	mid	chr8:96231459_96231479del
chr8	96231477del	CT	C	UQCRB_e4	ENSE00002108179	UQCRB_e4_del109to109	CTTCTGAAATTACTAAGCAAGTCTCTAATATAGAGAGCCAGGACTAAAATCCAGGTCTGTTGCCTCCCAGGTCTTTGCTGTTCCAGCTCTGCACTCTGCTTCCTACTTGATGAAAAGATCAGCCCATTGAGTGTCCCTCCAGATCCCAAGAAGAGCTTCTGTGAAGCAAACTCTCACCCCTTGAACTGCATTGAAACTAGGCAAAGGCCTGTGGACATTCATTTCTTTTTC	MUT6	109	109	1	A	∆1nt	∆1nt	Exon	Exon	Exon	136	6.94444444444445	0	11.1111111111111	7.72187358752644	31.7608557491651	24.0389821616387	7.7221929453344	-2.4807501025339	-0.764783782558907	1.71596631997499	1.07262627011169e-05	yes	pos3	chr8:96231477del
chr8	96231477	T	C	UQCRB_e4	ENSE00002108179	UQCRB_e4_A109G	CTTCTGAAATTACTAAGCAAGTCTCTAATATAGAGAGCCAGGACTAAAATCCAGGTCTGTTGCCTCCCAGGTCTTTGCTGTTCCAGCTCTGCACTCTGCTTCCTACTTGGATGAAAAGATCAGCCCATTGAGTGTCCCTCCAGATCCCAAGAAGAGCTTCTGTGAAGCAAACTCTCACCCCTTGAACTGCATTGAAACTAGGCAAAGGCCTGTGGACATTCATTTCTTTTTC	MUT6	109	109	1	A	G	sub	Exon	Exon	Exon	137	6	37.5	25.8064516129032	7.72187358752644	46.6675162889555	38.9456427014291	9.33050710841478	-2.4807501025339	-0.133497256053545	2.34725284648036	5.09648754047948e-09	yes	pos4	chr8:96231477T>C
chr8	96231475_96231477del	ATCT	A	UQCRB_e4	ENSE00002108179	UQCRB_e4_del109to111	CTTCTGAAATTACTAAGCAAGTCTCTAATATAGAGAGCCAGGACTAAAATCCAGGTCTGTTGCCTCCCAGGTCTTTGCTGTTCCAGCTCTGCACTCTGCTTCCTACTTTGAAAAGATCAGCCCATTGAGTGTCCCTCCAGATCCCAAGAAGAGCTTCTGTGAAGCAAACTCTCACCCCTTGAACTGCATTGAAACTAGGCAAAGGCCTGTGGACATTCATTTCTTTTTC	MUT6	109	111	3	AGA	∆3nt	∆3nt	Exon	Exon	Exon	134	0.842105263157895	0	3.125	7.72187358752644	7.10964595911909	-0.61222762840735	2.45493511411081	-2.4807501025339	-2.56996736099543	-0.0892172584615301	0.857153232401405	no	mid	chr8:96231475_96231477del
chr8	96231477	T	A	UQCRB_e4	ENSE00002108179	UQCRB_e4_A109T	CTTCTGAAATTACTAAGCAAGTCTCTAATATAGAGAGCCAGGACTAAAATCCAGGTCTGTTGCCTCCCAGGTCTTTGCTGTTCCAGCTCTGCACTCTGCTTCCTACTTTGATGAAAAGATCAGCCCATTGAGTGTCCCTCCAGATCCCAAGAAGAGCTTCTGTGAAGCAAACTCTCACCCCTTGAACTGCATTGAAACTAGGCAAAGGCCTGTGGACATTCATTTCTTTTTC	MUT6	109	109	1	A	U	sub	Exon	Exon	Exon	137	2.9126213592233	7.14285714285714	10	7.72187358752644	21.929544210744	14.2076706232176	4.95904712062129	-2.4807501025339	-1.26977691993773	1.21097318259617	0.000155285660980883	yes	pos3	chr8:96231477T>A
chr8	96231480	G	C	UQCRB_e4	ENSE00002108179	UQCRB_e4_C106G	CTTCTGAAATTACTAAGCAAGTCTCTAATATAGAGAGCCAGGACTAAAATCCAGGTCTGTTGCCTCCCAGGTCTTTGCTGTTCCAGCTCTGCACTCTGCTTCCTAGTTAGATGAAAAGATCAGCCCATTGAGTGTCCCTCCAGATCCCAAGAAGAGCTTCTGTGAAGCAAACTCTCACCCCTTGAACTGCATTGAAACTAGGCAAAGGCCTGTGGACATTCATTTCTTTTTC	MUT6	106	106	1	C	G	sub	Exon	Exon	Exon	137	0	0	0.244100895036615	7.72187358752644	1.18373703830044	-6.538136549226	0.756073778723944	-2.4807501025339	-4.42458578031862	-1.94383567778472	0.00745748862607657	yes	neg3	chr8:96231480G>C
chr8	96231475_96231480del	ATCTAAG	A	UQCRB_e4	ENSE00002108179	UQCRB_e4_del106to111	CTTCTGAAATTACTAAGCAAGTCTCTAATATAGAGAGCCAGGACTAAAATCCAGGTCTGTTGCCTCCCAGGTCTTTGCTGTTCCAGCTCTGCACTCTGCTTCCTATGAAAAGATCAGCCCATTGAGTGTCCCTCCAGATCCCAAGAAGAGCTTCTGTGAAGCAAACTCTCACCCCTTGAACTGCATTGAAACTAGGCAAAGGCCTGTGGACATTCATTTCTTTTTC	MUT6	106	111	6	CUUAGA	∆6nt	∆6nt	Exon	Exon	Exon	131	4.17582417582418	4	21.2927756653992	7.72187358752644	22.0300975335391	14.3082239460127	3.21687827775004	-2.4807501025339	-1.26391329829971	1.21683680423419	1.48507261657457e-09	yes	pos3	chr8:96231475_96231480del
chr8	96231476_96231481del	TCTAAGT	T	UQCRB_e4	ENSE00002108179	UQCRB_e4_del105to110	CTTCTGAAATTACTAAGCAAGTCTCTAATATAGAGAGCCAGGACTAAAATCCAGGTCTGTTGCCTCCCAGGTCTTTGCTGTTCCAGCTCTGCACTCTGCTTCCTATGAAAAGATCAGCCCATTGAGTGTCCCTCCAGATCCCAAGAAGAGCTTCTGTGAAGCAAACTCTCACCCCTTGAACTGCATTGAAACTAGGCAAAGGCCTGTGGACATTCATTTCTTTTTC	MUT6	105	110	6	ACUUAG	∆6nt	∆6nt	Exon	Exon	Exon	131	4.17582417582418	4	21.2927756653992	7.72187358752644	22.0300975335391	14.3082239460127	3.21687827775004	-2.4807501025339	-1.26391329829971	1.21683680423419	1.48507261657457e-09	yes	pos3	chr8:96231476_96231481del
chr8	96231480del	AG	A	UQCRB_e4	ENSE00002108179	UQCRB_e4_del106to106	CTTCTGAAATTACTAAGCAAGTCTCTAATATAGAGAGCCAGGACTAAAATCCAGGTCTGTTGCCTCCCAGGTCTTTGCTGTTCCAGCTCTGCACTCTGCTTCCTATTAGATGAAAAGATCAGCCCATTGAGTGTCCCTCCAGATCCCAAGAAGAGCTTCTGTGAAGCAAACTCTCACCCCTTGAACTGCATTGAAACTAGGCAAAGGCCTGTGGACATTCATTTCTTTTTC	MUT6	106	106	1	C	∆1nt	∆1nt	Exon	Exon	Exon	136	0.311526479750779	0	1.23456790123457	7.72187358752644	3.95412007238708	-3.76775351513936	1.73340944119451	-2.4807501025339	-3.19006790160673	-0.70931779907283	0.190484259492428	no	mid	chr8:96231480del
chr8	96231480	G	A	UQCRB_e4	ENSE00002108179	UQCRB_e4_C106T	CTTCTGAAATTACTAAGCAAGTCTCTAATATAGAGAGCCAGGACTAAAATCCAGGTCTGTTGCCTCCCAGGTCTTTGCTGTTCCAGCTCTGCACTCTGCTTCCTATTTAGATGAAAAGATCAGCCCATTGAGTGTCCCTCCAGATCCCAAGAAGAGCTTCTGTGAAGCAAACTCTCACCCCTTGAACTGCATTGAAACTAGGCAAAGGCCTGTGGACATTCATTTCTTTTTC	MUT6	106	106	1	C	U	sub	Exon	Exon	Exon	137	0.0805152979066023	0.25974025974026	2.08333333333333	7.72187358752644	2.91118967785158	-4.81068390967486	1.30733701430951	-2.4807501025339	-3.50706430831433	-1.02631420578043	0.053167562676523	yes	neg3	chr8:96231480G>A
chr8	96231461_96231481del	GGGCTGATCTTTTCATCTAAGT	G	UQCRB_e4	ENSE00002108179	UQCRB_e4_del105to125	CTTCTGAAATTACTAAGCAAGTCTCTAATATAGAGAGCCAGGACTAAAATCCAGGTCTGTTGCCTCCCAGGTCTTTGCTGTTCCAGCTCTGCACTCTGCTTCCTCATTGAGTGTCCCTCCAGATCCCAAGAAGAGCTTCTGTGAAGCAAACTCTCACCCCTTGAACTGCATTGAAACTAGGCAAAGGCCTGTGGACATTCATTTCTTTTTC	MUT6	105	125	21	ACUUAGAUGAAAAGAUCAGCC	∆21nt	∆21nt	Exon	Exon	Exon	116	0.688073394495413	1.36674259681093	4.19047619047619	7.72187358752644	6.56019003871879	-1.16168354880765	1.4514783422245	-2.4807501025339	-2.65629791341978	-0.17554781088588	0.57002698762776	no	mid	chr8:96231461_96231481del
chr8	96231481	T	G	UQCRB_e4	ENSE00002108179	UQCRB_e4_A105C	CTTCTGAAATTACTAAGCAAGTCTCTAATATAGAGAGCCAGGACTAAAATCCAGGTCTGTTGCCTCCCAGGTCTTTGCTGTTCCAGCTCTGCACTCTGCTTCCTCCTTAGATGAAAAGATCAGCCCATTGAGTGTCCCTCCAGATCCCAAGAAGAGCTTCTGTGAAGCAAACTCTCACCCCTTGAACTGCATTGAAACTAGGCAAAGGCCTGTGGACATTCATTTCTTTTTC	MUT6	105	105	1	A	C	sub	Exon	Exon	Exon	137	1.34715025906736	0.634920634920635	3.89972144846797	7.72187358752644	8.68694770140015	0.96507411387371	1.77167022503906	-2.4807501025339	-2.3524721030068	0.1282779995271	0.669215535305789	no	mid	chr8:96231481T>G
chr8	96231481del	GT	G	UQCRB_e4	ENSE00002108179	UQCRB_e4_del105to105	CTTCTGAAATTACTAAGCAAGTCTCTAATATAGAGAGCCAGGACTAAAATCCAGGTCTGTTGCCTCCCAGGTCTTTGCTGTTCCAGCTCTGCACTCTGCTTCCTCTTAGATGAAAAGATCAGCCCATTGAGTGTCCCTCCAGATCCCAAGAAGAGCTTCTGTGAAGCAAACTCTCACCCCTTGAACTGCATTGAAACTAGGCAAAGGCCTGTGGACATTCATTTCTTTTTC	MUT6	105	105	1	A	∆1nt	∆1nt	Exon	Exon	Exon	136	0.510003923107101	0.237529691211401	3.0188679245283	7.72187358752644	3.90169661013412	-3.82017697739232	0.834014475320921	-2.4807501025339	-3.20396017441065	-0.72321007187675	0.00379544122372946	yes	neg2	chr8:96231481del
chr8	96231481	T	C	UQCRB_e4	ENSE00002108179	UQCRB_e4_A105G	CTTCTGAAATTACTAAGCAAGTCTCTAATATAGAGAGCCAGGACTAAAATCCAGGTCTGTTGCCTCCCAGGTCTTTGCTGTTCCAGCTCTGCACTCTGCTTCCTGCTTAGATGAAAAGATCAGCCCATTGAGTGTCCCTCCAGATCCCAAGAAGAGCTTCTGTGAAGCAAACTCTCACCCCTTGAACTGCATTGAAACTAGGCAAAGGCCTGTGGACATTCATTTCTTTTTC	MUT6	105	105	1	A	G	sub	Exon	Exon	Exon	137	3.47222222222222	11.5384615384615	20.3125	7.72187358752644	26.2071019373324	18.485228349806	4.38228710043876	-2.4807501025339	-1.03523205441702	1.44551804811688	2.78671970406122e-09	yes	pos3	chr8:96231481T>C
chr8	96231479_96231481del	AAGT	A	UQCRB_e4	ENSE00002108179	UQCRB_e4_del105to107	CTTCTGAAATTACTAAGCAAGTCTCTAATATAGAGAGCCAGGACTAAAATCCAGGTCTGTTGCCTCCCAGGTCTTTGCTGTTCCAGCTCTGCACTCTGCTTCCTTAGATGAAAAGATCAGCCCATTGAGTGTCCCTCCAGATCCCAAGAAGAGCTTCTGTGAAGCAAACTCTCACCCCTTGAACTGCATTGAAACTAGGCAAAGGCCTGTGGACATTCATTTCTTTTTC	MUT6	105	107	3	ACU	∆3nt	∆3nt	Exon	Exon	Exon					7.72187358752644				-2.4807501025339				no	mid	chr8:96231479_96231481del
chr8	96231480_96231482del	AGTA	A	UQCRB_e4	ENSE00002108179	UQCRB_e4_del104to106	CTTCTGAAATTACTAAGCAAGTCTCTAATATAGAGAGCCAGGACTAAAATCCAGGTCTGTTGCCTCCCAGGTCTTTGCTGTTCCAGCTCTGCACTCTGCTTCCTTAGATGAAAAGATCAGCCCATTGAGTGTCCCTCCAGATCCCAAGAAGAGCTTCTGTGAAGCAAACTCTCACCCCTTGAACTGCATTGAAACTAGGCAAAGGCCTGTGGACATTCATTTCTTTTTC	MUT6	104	106	3	UAC	∆3nt	∆3nt	Exon	Exon	Exon					7.72187358752644				-2.4807501025339				no	mid	chr8:96231480_96231482del
chr8	96231481_96231483del	GTAG	G	UQCRB_e4	ENSE00002108179	UQCRB_e4_del103to105	CTTCTGAAATTACTAAGCAAGTCTCTAATATAGAGAGCCAGGACTAAAATCCAGGTCTGTTGCCTCCCAGGTCTTTGCTGTTCCAGCTCTGCACTCTGCTTCCTTAGATGAAAAGATCAGCCCATTGAGTGTCCCTCCAGATCCCAAGAAGAGCTTCTGTGAAGCAAACTCTCACCCCTTGAACTGCATTGAAACTAGGCAAAGGCCTGTGGACATTCATTTCTTTTTC	MUT6	103	105	3	CUA	∆3nt	∆3nt	Exon	Exon	Exon					7.72187358752644				-2.4807501025339				no	mid	chr8:96231481_96231483del
chr8	96231481	T	A	UQCRB_e4	ENSE00002108179	UQCRB_e4_A105T	CTTCTGAAATTACTAAGCAAGTCTCTAATATAGAGAGCCAGGACTAAAATCCAGGTCTGTTGCCTCCCAGGTCTTTGCTGTTCCAGCTCTGCACTCTGCTTCCTTCTTAGATGAAAAGATCAGCCCATTGAGTGTCCCTCCAGATCCCAAGAAGAGCTTCTGTGAAGCAAACTCTCACCCCTTGAACTGCATTGAAACTAGGCAAAGGCCTGTGGACATTCATTTCTTTTTC	MUT6	105	105	1	A	U	sub	Exon	Exon	Exon	137	0.959692898272553	0.518134715025907	2.72727272727273	7.72187358752644	7.47862619264947	-0.243247394876971	2.24881550743206	-2.4807501025339	-2.51539057498003	-0.0346404724461298	0.936594374817841	no	mid	chr8:96231481T>A
chr8	96231483	G	C	UQCRB_e4	ENSE00002108179	UQCRB_e4_C103G	CTTCTGAAATTACTAAGCAAGTCTCTAATATAGAGAGCCAGGACTAAAATCCAGGTCTGTTGCCTCCCAGGTCTTTGCTGTTCCAGCTCTGCACTCTGCTTCGTACTTAGATGAAAAGATCAGCCCATTGAGTGTCCCTCCAGATCCCAAGAAGAGCTTCTGTGAAGCAAACTCTCACCCCTTGAACTGCATTGAAACTAGGCAAAGGCCTGTGGACATTCATTTCTTTTTC	MUT6	103	103	1	C	G	sub	Exon	Exon	Exon	137	0.367647058823529	0	7.37704918032787	7.72187358752644	8.33025317454226	0.60837958701582	4.01558203040182	-2.4807501025339	-2.398298561347	0.0824515411869	0.908260347804672	no	mid	chr8:96231483G>C
chr8	96231483del	AG	A	UQCRB_e4	ENSE00002108179	UQCRB_e4_del103to103	CTTCTGAAATTACTAAGCAAGTCTCTAATATAGAGAGCCAGGACTAAAATCCAGGTCTGTTGCCTCCCAGGTCTTTGCTGTTCCAGCTCTGCACTCTGCTTCTACTTAGATGAAAAGATCAGCCCATTGAGTGTCCCTCCAGATCCCAAGAAGAGCTTCTGTGAAGCAAACTCTCACCCCTTGAACTGCATTGAAACTAGGCAAAGGCCTGTGGACATTCATTTCTTTTTC	MUT6	103	103	1	C	∆1nt	∆1nt	Exon	Exon	Exon	136	1.41643059490085	0	5.81395348837209	7.72187358752644	10.3612979541707	2.63942436664426	3.2013910915699	-2.4807501025339	-2.15770965506095	0.32304044747295	0.459931956879792	no	mid	chr8:96231483del
chr8	96231484del	GG	G	UQCRB_e4	ENSE00002108179	UQCRB_e4_del102to102	CTTCTGAAATTACTAAGCAAGTCTCTAATATAGAGAGCCAGGACTAAAATCCAGGTCTGTTGCCTCCCAGGTCTTTGCTGTTCCAGCTCTGCACTCTGCTTCTACTTAGATGAAAAGATCAGCCCATTGAGTGTCCCTCCAGATCCCAAGAAGAGCTTCTGTGAAGCAAACTCTCACCCCTTGAACTGCATTGAAACTAGGCAAAGGCCTGTGGACATTCATTTCTTTTTC	MUT6	102	102	1	C	∆1nt	∆1nt	Exon	Exon	Exon	136	1.41643059490085	0	5.81395348837209	7.72187358752644	10.3612979541707	2.63942436664426	3.2013910915699	-2.4807501025339	-2.15770965506095	0.32304044747295	0.459931956879792	no	mid	chr8:96231484del
chr8	96231483	G	A	UQCRB_e4	ENSE00002108179	UQCRB_e4_C103T	CTTCTGAAATTACTAAGCAAGTCTCTAATATAGAGAGCCAGGACTAAAATCCAGGTCTGTTGCCTCCCAGGTCTTTGCTGTTCCAGCTCTGCACTCTGCTTCTTACTTAGATGAAAAGATCAGCCCATTGAGTGTCCCTCCAGATCCCAAGAAGAGCTTCTGTGAAGCAAACTCTCACCCCTTGAACTGCATTGAAACTAGGCAAAGGCCTGTGGACATTCATTTCTTTTTC	MUT6	103	103	1	C	U	sub	Exon	Exon	Exon	137	0	0.707547169811321	1.77777777777778	7.72187358752644	5.20889868480795	-2.51297490271849	2.1902526265892	-2.4807501025339	-2.90130708832527	-0.42055698579137	0.453892088731145	no	mid	chr8:96231483G>A
chr8	96231464_96231484del	CTGATCTTTTCATCTAAGTAGG	C	UQCRB_e4	ENSE00002108179	UQCRB_e4_del102to122	CTTCTGAAATTACTAAGCAAGTCTCTAATATAGAGAGCCAGGACTAAAATCCAGGTCTGTTGCCTCCCAGGTCTTTGCTGTTCCAGCTCTGCACTCTGCTTGCCCATTGAGTGTCCCTCCAGATCCCAAGAAGAGCTTCTGTGAAGCAAACTCTCACCCCTTGAACTGCATTGAAACTAGGCAAAGGCCTGTGGACATTCATTTCTTTTTC	MUT6	102	122	21	CCUACUUAGAUGAAAAGAUCA	∆21nt	∆21nt	Exon	Exon	Exon	116	1.14587924195681	1.24653739612188	3.99568034557235	7.72187358752644	7.85468160378945	0.13280801626301	1.14956964989285	-2.4807501025339	-2.46225714198323	0.0184929605506698	0.931764340061552	no	mid	chr8:96231464_96231484del
chr8	96231484	G	C	UQCRB_e4	ENSE00002108179	UQCRB_e4_C102G	CTTCTGAAATTACTAAGCAAGTCTCTAATATAGAGAGCCAGGACTAAAATCCAGGTCTGTTGCCTCCCAGGTCTTTGCTGTTCCAGCTCTGCACTCTGCTTGCTACTTAGATGAAAAGATCAGCCCATTGAGTGTCCCTCCAGATCCCAAGAAGAGCTTCTGTGAAGCAAACTCTCACCCCTTGAACTGCATTGAAACTAGGCAAAGGCCTGTGGACATTCATTTCTTTTTC	MUT6	102	102	1	C	G	sub	Exon	Exon	Exon	137	1.02489019033675	1.5625	2.9126213592233	7.72187358752644	8.61920871314553	0.897335125619091	2.14100567303827	-2.4807501025339	-2.36104201155467	0.11970809097923	0.742357721656758	no	mid	chr8:96231484G>C
chr8	96231479_96231484del	AAGTAGG	A	UQCRB_e4	ENSE00002108179	UQCRB_e4_del102to107	CTTCTGAAATTACTAAGCAAGTCTCTAATATAGAGAGCCAGGACTAAAATCCAGGTCTGTTGCCTCCCAGGTCTTTGCTGTTCCAGCTCTGCACTCTGCTTTAGATGAAAAGATCAGCCCATTGAGTGTCCCTCCAGATCCCAAGAAGAGCTTCTGTGAAGCAAACTCTCACCCCTTGAACTGCATTGAAACTAGGCAAAGGCCTGTGGACATTCATTTCTTTTTC	MUT6	102	107	6	CCUACU	∆6nt	∆6nt	Exon	Exon	Exon	131	1.12994350282486	0	5.68181818181818	7.72187358752644	11.2475979791319	3.52572439160546	4.57051788064174	-2.4807501025339	-2.0656959001259	0.415054202408	0.4754369330186	no	mid	chr8:96231479_96231484del
chr8	96231480_96231485del	AGTAGGA	A	UQCRB_e4	ENSE00002108179	UQCRB_e4_del101to106	CTTCTGAAATTACTAAGCAAGTCTCTAATATAGAGAGCCAGGACTAAAATCCAGGTCTGTTGCCTCCCAGGTCTTTGCTGTTCCAGCTCTGCACTCTGCTTTAGATGAAAAGATCAGCCCATTGAGTGTCCCTCCAGATCCCAAGAAGAGCTTCTGTGAAGCAAACTCTCACCCCTTGAACTGCATTGAAACTAGGCAAAGGCCTGTGGACATTCATTTCTTTTTC	MUT6	101	106	6	UCCUAC	∆6nt	∆6nt	Exon	Exon	Exon	131	1.12994350282486	0	5.68181818181818	7.72187358752644	11.2475979791319	3.52572439160546	4.57051788064174	-2.4807501025339	-2.0656959001259	0.415054202408	0.4754369330186	no	mid	chr8:96231480_96231485del
chr8	96231484	G	A	UQCRB_e4	ENSE00002108179	UQCRB_e4_C102T	CTTCTGAAATTACTAAGCAAGTCTCTAATATAGAGAGCCAGGACTAAAATCCAGGTCTGTTGCCTCCCAGGTCTTTGCTGTTCCAGCTCTGCACTCTGCTTTCTACTTAGATGAAAAGATCAGCCCATTGAGTGTCCCTCCAGATCCCAAGAAGAGCTTCTGTGAAGCAAACTCTCACCCCTTGAACTGCATTGAAACTAGGCAAAGGCCTGTGGACATTCATTTCTTTTTC	MUT6	102	102	1	C	U	sub	Exon	Exon	Exon	137	1.07913669064748	1.92307692307692	6.0790273556231	7.72187358752644	9.20485827731008	1.48298468978364	2.01456555996781	-2.4807501025339	-2.28887436062522	0.19187574190868	0.539988760668619	no	mid	chr8:96231484G>A
chr8	96231487	G	C	UQCRB_e4	ENSE00002108179	UQCRB_e4_C99G	CTTCTGAAATTACTAAGCAAGTCTCTAATATAGAGAGCCAGGACTAAAATCCAGGTCTGTTGCCTCCCAGGTCTTTGCTGTTCCAGCTCTGCACTCTGGTTCCTACTTAGATGAAAAGATCAGCCCATTGAGTGTCCCTCCAGATCCCAAGAAGAGCTTCTGTGAAGCAAACTCTCACCCCTTGAACTGCATTGAAACTAGGCAAAGGCCTGTGGACATTCATTTCTTTTTC	MUT6	99	99	1	C	G	sub	Exon	Exon	Exon	137	0.6	0.763358778625954	3.2258064516129	7.72187358752644	6.78259345025172	-0.93928013727472	2.37914005339467	-2.4807501025339	-2.62057492620971	-0.13982482367581	0.781350936661629	no	mid	chr8:96231487G>C
chr8	96231467_96231487del	ATCTTTTCATCTAAGTAGGAAG	A	UQCRB_e4	ENSE00002108179	UQCRB_e4_del99to119	CTTCTGAAATTACTAAGCAAGTCTCTAATATAGAGAGCCAGGACTAAAATCCAGGTCTGTTGCCTCCCAGGTCTTTGCTGTTCCAGCTCTGCACTCTGTCAGCCCATTGAGTGTCCCTCCAGATCCCAAGAAGAGCTTCTGTGAAGCAAACTCTCACCCCTTGAACTGCATTGAAACTAGGCAAAGGCCTGTGGACATTCATTTCTTTTTC	MUT6	99	119	21	CUUCCUACUUAGAUGAAAAGA	∆21nt	∆21nt	Exon	Exon	Exon	116	1.08200455580866	0.868055555555556	4.82921083627797	7.72187358752644	7.38491779162444	-0.336955795902	1.26144437572063	-2.4807501025339	-2.52901221909297	-0.0482621165590698	0.846967927986948	no	mid	chr8:96231467_96231487del
chr8	96231487del	AG	A	UQCRB_e4	ENSE00002108179	UQCRB_e4_del99to99	CTTCTGAAATTACTAAGCAAGTCTCTAATATAGAGAGCCAGGACTAAAATCCAGGTCTGTTGCCTCCCAGGTCTTTGCTGTTCCAGCTCTGCACTCTGTTCCTACTTAGATGAAAAGATCAGCCCATTGAGTGTCCCTCCAGATCCCAAGAAGAGCTTCTGTGAAGCAAACTCTCACCCCTTGAACTGCATTGAAACTAGGCAAAGGCCTGTGGACATTCATTTCTTTTTC	MUT6	99	99	1	C	∆1nt	∆1nt	Exon	Exon	Exon	136	0.508259212198221	0	1.6	7.72187358752644	4.59170045554596	-3.13017313198048	1.62559541505463	-2.4807501025339	-3.03391514690813	-0.55316504437423	0.214019580933937	no	mid	chr8:96231487del
chr8	96231487	G	A	UQCRB_e4	ENSE00002108179	UQCRB_e4_C99T	CTTCTGAAATTACTAAGCAAGTCTCTAATATAGAGAGCCAGGACTAAAATCCAGGTCTGTTGCCTCCCAGGTCTTTGCTGTTCCAGCTCTGCACTCTGTTTCCTACTTAGATGAAAAGATCAGCCCATTGAGTGTCCCTCCAGATCCCAAGAAGAGCTTCTGTGAAGCAAACTCTCACCCCTTGAACTGCATTGAAACTAGGCAAAGGCCTGTGGACATTCATTTCTTTTTC	MUT6	99	99	1	C	U	sub	Exon	Exon	Exon	137	0.114744693057946	0	0.570125427594071	7.72187358752644	1.74081268202173	-5.98106090550471	0.777362525772515	-2.4807501025339	-4.03325669315368	-1.55250659061978	0.00220539794239164	yes	neg3	chr8:96231487G>A
chr8	96231483_96231488del	AGGAAGC	A	UQCRB_e4	ENSE00002108179	UQCRB_e4_del98to103	CTTCTGAAATTACTAAGCAAGTCTCTAATATAGAGAGCCAGGACTAAAATCCAGGTCTGTTGCCTCCCAGGTCTTTGCTGTTCCAGCTCTGCACTCTTACTTAGATGAAAAGATCAGCCCATTGAGTGTCCCTCCAGATCCCAAGAAGAGCTTCTGTGAAGCAAACTCTCACCCCTTGAACTGCATTGAAACTAGGCAAAGGCCTGTGGACATTCATTTCTTTTTC	MUT6	98	103	6	GCUUCC	∆6nt	∆6nt	Exon	Exon	Exon	131	0.817843866171004	0.46189376443418	2.57234726688103	7.72187358752644	5.90492693468605	-1.81694665284039	1.32042497278006	-2.4807501025339	-2.76851861061508	-0.28776850808118	0.330907528672734	no	mid	chr8:96231483_96231488del
chr8	96231486_96231488del	AAGC	A	UQCRB_e4	ENSE00002108179	UQCRB_e4_del98to100	CTTCTGAAATTACTAAGCAAGTCTCTAATATAGAGAGCCAGGACTAAAATCCAGGTCTGTTGCCTCCCAGGTCTTTGCTGTTCCAGCTCTGCACTCTTCCTACTTAGATGAAAAGATCAGCCCATTGAGTGTCCCTCCAGATCCCAAGAAGAGCTTCTGTGAAGCAAACTCTCACCCCTTGAACTGCATTGAAACTAGGCAAAGGCCTGTGGACATTCATTTCTTTTTC	MUT6	98	100	3	GCU	∆3nt	∆3nt	Exon	Exon	Exon	134	0.816326530612245	0.277777777777778	6.16302186878728	7.72187358752644	6.06583373230398	-1.65603985522246	1.44196272952301	-2.4807501025339	-2.73992217893428	-0.25917207640038	0.419262586543473	no	mid	chr8:96231486_96231488del
chr8	96231487_96231489del	AGCA	A	UQCRB_e4	ENSE00002108179	UQCRB_e4_del97to99	CTTCTGAAATTACTAAGCAAGTCTCTAATATAGAGAGCCAGGACTAAAATCCAGGTCTGTTGCCTCCCAGGTCTTTGCTGTTCCAGCTCTGCACTCTTCCTACTTAGATGAAAAGATCAGCCCATTGAGTGTCCCTCCAGATCCCAAGAAGAGCTTCTGTGAAGCAAACTCTCACCCCTTGAACTGCATTGAAACTAGGCAAAGGCCTGTGGACATTCATTTCTTTTTC	MUT6	97	99	3	UGC	∆3nt	∆3nt	Exon	Exon	Exon	134	0.816326530612245	0.277777777777778	6.16302186878728	7.72187358752644	6.06583373230398	-1.65603985522246	1.44196272952301	-2.4807501025339	-2.73992217893428	-0.25917207640038	0.419262586543473	no	mid	chr8:96231487_96231489del
chr8	96231488_96231490del	GCAG	G	UQCRB_e4	ENSE00002108179	UQCRB_e4_del96to98	CTTCTGAAATTACTAAGCAAGTCTCTAATATAGAGAGCCAGGACTAAAATCCAGGTCTGTTGCCTCCCAGGTCTTTGCTGTTCCAGCTCTGCACTCTTCCTACTTAGATGAAAAGATCAGCCCATTGAGTGTCCCTCCAGATCCCAAGAAGAGCTTCTGTGAAGCAAACTCTCACCCCTTGAACTGCATTGAAACTAGGCAAAGGCCTGTGGACATTCATTTCTTTTTC	MUT6	96	98	3	CUG	∆3nt	∆3nt	Exon	Exon	Exon	134	0.816326530612245	0.277777777777778	6.16302186878728	7.72187358752644	6.06583373230398	-1.65603985522246	1.44196272952301	-2.4807501025339	-2.73992217893428	-0.25917207640038	0.419262586543473	no	mid	chr8:96231488_96231490del
chr8	96231488	C	A	UQCRB_e4	ENSE00002108179	UQCRB_e4_G98T	CTTCTGAAATTACTAAGCAAGTCTCTAATATAGAGAGCCAGGACTAAAATCCAGGTCTGTTGCCTCCCAGGTCTTTGCTGTTCCAGCTCTGCACTCTTCTTCCTACTTAGATGAAAAGATCAGCCCATTGAGTGTCCCTCCAGATCCCAAGAAGAGCTTCTGTGAAGCAAACTCTCACCCCTTGAACTGCATTGAAACTAGGCAAAGGCCTGTGGACATTCATTTCTTTTTC	MUT6	98	98	1	G	U	sub	Exon	Exon	Exon	137	0.452147701582517	1.16279069767442	3.584229390681	7.72187358752644	5.44358415510828	-2.27828943241816	1.39222161220715	-2.4807501025339	-2.85475895347577	-0.37400885094187	0.256605206830279	no	mid	chr8:96231488C>A
chr8	96231490	G	C	UQCRB_e4	ENSE00002108179	UQCRB_e4_C96G	CTTCTGAAATTACTAAGCAAGTCTCTAATATAGAGAGCCAGGACTAAAATCCAGGTCTGTTGCCTCCCAGGTCTTTGCTGTTCCAGCTCTGCACTGTGCTTCCTACTTAGATGAAAAGATCAGCCCATTGAGTGTCCCTCCAGATCCCAAGAAGAGCTTCTGTGAAGCAAACTCTCACCCCTTGAACTGCATTGAAACTAGGCAAAGGCCTGTGGACATTCATTTCTTTTTC	MUT6	96	96	1	C	G	sub	Exon	Exon	Exon	137	1.06382978723404	3.73134328358209	9.38967136150235	7.72187358752644	13.5628906736469	5.84101708612046	3.52343745896419	-2.4807501025339	-1.85207965337473	0.62867044915917	0.0697454083774414	yes	pos2	chr8:96231490G>C
chr8	96231490del	AG	A	UQCRB_e4	ENSE00002108179	UQCRB_e4_del96to96	CTTCTGAAATTACTAAGCAAGTCTCTAATATAGAGAGCCAGGACTAAAATCCAGGTCTGTTGCCTCCCAGGTCTTTGCTGTTCCAGCTCTGCACTTGCTTCCTACTTAGATGAAAAGATCAGCCCATTGAGTGTCCCTCCAGATCCCAAGAAGAGCTTCTGTGAAGCAAACTCTCACCCCTTGAACTGCATTGAAACTAGGCAAAGGCCTGTGGACATTCATTTCTTTTTC	MUT6	96	96	1	C	∆1nt	∆1nt	Exon	Exon	Exon	136	0.0591366055588409	0.54945054945055	0.953678474114441	7.72187358752644	3.16924637970229	-4.55262720782415	1.22184572388	-2.4807501025339	-3.41947082199871	-0.93872071946481	0.0385245040106242	yes	neg2	chr8:96231490del
chr8	96231490	G	A	UQCRB_e4	ENSE00002108179	UQCRB_e4_C96T	CTTCTGAAATTACTAAGCAAGTCTCTAATATAGAGAGCCAGGACTAAAATCCAGGTCTGTTGCCTCCCAGGTCTTTGCTGTTCCAGCTCTGCACTTTGCTTCCTACTTAGATGAAAAGATCAGCCCATTGAGTGTCCCTCCAGATCCCAAGAAGAGCTTCTGTGAAGCAAACTCTCACCCCTTGAACTGCATTGAAACTAGGCAAAGGCCTGTGGACATTCATTTCTTTTTC	MUT6	96	96	1	C	U	sub	Exon	Exon	Exon	137	0.122549019607843	0.769230769230769	1.6260162601626	7.72187358752644	4.6983793176406	-3.02349426988584	1.90531133928224	-2.4807501025339	-3.00982919341043	-0.52907909087653	0.314360340889043	no	mid	chr8:96231490G>A
chr8	96231492	G	C	UQCRB_e4	ENSE00002108179	UQCRB_e4_C94G	CTTCTGAAATTACTAAGCAAGTCTCTAATATAGAGAGCCAGGACTAAAATCCAGGTCTGTTGCCTCCCAGGTCTTTGCTGTTCCAGCTCTGCAGTCTGCTTCCTACTTAGATGAAAAGATCAGCCCATTGAGTGTCCCTCCAGATCCCAAGAAGAGCTTCTGTGAAGCAAACTCTCACCCCTTGAACTGCATTGAAACTAGGCAAAGGCCTGTGGACATTCATTTCTTTTTC	MUT6	94	94	1	C	G	sub	Exon	Exon	Exon	137	1.75438596491228	1.02040816326531	7.08661417322835	7.72187358752644	12.4784465298659	4.75657294233946	3.56313267784693	-2.4807501025339	-1.94788220998357	0.53286789255033	0.166384013916661	no	mid	chr8:96231492G>C
chr8	96231492del	AG	A	UQCRB_e4	ENSE00002108179	UQCRB_e4_del94to94	CTTCTGAAATTACTAAGCAAGTCTCTAATATAGAGAGCCAGGACTAAAATCCAGGTCTGTTGCCTCCCAGGTCTTTGCTGTTCCAGCTCTGCATCTGCTTCCTACTTAGATGAAAAGATCAGCCCATTGAGTGTCCCTCCAGATCCCAAGAAGAGCTTCTGTGAAGCAAACTCTCACCCCTTGAACTGCATTGAAACTAGGCAAAGGCCTGTGGACATTCATTTCTTTTTC	MUT6	94	94	1	C	∆1nt	∆1nt	Exon	Exon	Exon	136	0	2.04081632653061	9.21052631578947	7.72187358752644	15.3526839317124	7.63081034418596	7.07392454668287	-2.4807501025339	-1.70720309413386	0.77354700840004	0.239347276105226	no	mid	chr8:96231492del
chr8	96231490_96231492del	AGAG	A	UQCRB_e4	ENSE00002108179	UQCRB_e4_del94to96	CTTCTGAAATTACTAAGCAAGTCTCTAATATAGAGAGCCAGGACTAAAATCCAGGTCTGTTGCCTCCCAGGTCTTTGCTGTTCCAGCTCTGCATGCTTCCTACTTAGATGAAAAGATCAGCCCATTGAGTGTCCCTCCAGATCCCAAGAAGAGCTTCTGTGAAGCAAACTCTCACCCCTTGAACTGCATTGAAACTAGGCAAAGGCCTGTGGACATTCATTTCTTTTTC	MUT6	94	96	3	CUC	∆3nt	∆3nt	Exon	Exon	Exon	134	0.801603206412826	0.950871632329635	4.51388888888889	7.72187358752644	6.16162463210014	-1.5602489554263	1.12595558161541	-2.4807501025339	-2.72323340965685	-0.24248330712295	0.316062492459826	no	mid	chr8:96231490_96231492del
chr8	96231487_96231492del	AGCAGAG	A	UQCRB_e4	ENSE00002108179	UQCRB_e4_del94to99	CTTCTGAAATTACTAAGCAAGTCTCTAATATAGAGAGCCAGGACTAAAATCCAGGTCTGTTGCCTCCCAGGTCTTTGCTGTTCCAGCTCTGCATTCCTACTTAGATGAAAAGATCAGCCCATTGAGTGTCCCTCCAGATCCCAAGAAGAGCTTCTGTGAAGCAAACTCTCACCCCTTGAACTGCATTGAAACTAGGCAAAGGCCTGTGGACATTCATTTCTTTTTC	MUT6	94	99	6	CUCUGC	∆6nt	∆6nt	Exon	Exon	Exon	131	0.260416666666667	0	6.85714285714286	7.72187358752644	6.49852863933664	-1.2233449481898	3.18719510596106	-2.4807501025339	-2.66640138454991	-0.18565128201601	0.788998707059105	no	mid	chr8:96231487_96231492del
chr8	96231492	G	A	UQCRB_e4	ENSE00002108179	UQCRB_e4_C94T	CTTCTGAAATTACTAAGCAAGTCTCTAATATAGAGAGCCAGGACTAAAATCCAGGTCTGTTGCCTCCCAGGTCTTTGCTGTTCCAGCTCTGCATTCTGCTTCCTACTTAGATGAAAAGATCAGCCCATTGAGTGTCCCTCCAGATCCCAAGAAGAGCTTCTGTGAAGCAAACTCTCACCCCTTGAACTGCATTGAAACTAGGCAAAGGCCTGTGGACATTCATTTCTTTTTC	MUT6	94	94	1	C	U	sub	Exon	Exon	Exon	137	0.524246395806029	0	5.20231213872832	7.72187358752644	5.16763029128389	-2.55424329624255	1.81468217398271	-2.4807501025339	-2.90969657774581	-0.42894647521191	0.355473059862628	no	mid	chr8:96231492G>A	non-coding_transcript_variant|intron_variant|synonymous_variant	Synonymous	Benign	2
chr8	96231493	T	G	UQCRB_e4	ENSE00002108179	UQCRB_e4_A93C	CTTCTGAAATTACTAAGCAAGTCTCTAATATAGAGAGCCAGGACTAAAATCCAGGTCTGTTGCCTCCCAGGTCTTTGCTGTTCCAGCTCTGCCCTCTGCTTCCTACTTAGATGAAAAGATCAGCCCATTGAGTGTCCCTCCAGATCCCAAGAAGAGCTTCTGTGAAGCAAACTCTCACCCCTTGAACTGCATTGAAACTAGGCAAAGGCCTGTGGACATTCATTTCTTTTTC	MUT6	93	93	1	A	C	sub	Exon	Exon	Exon	137	0	0	7.31707317073171	7.72187358752644	11.1739668943332	3.45209330680676	6.40170492701442	-2.4807501025339	-2.07309308434617	0.40765701818773	0.634051840777816	no	mid	chr8:96231493T>G
chr8	96231493del	GT	G	UQCRB_e4	ENSE00002108179	UQCRB_e4_del93to93	CTTCTGAAATTACTAAGCAAGTCTCTAATATAGAGAGCCAGGACTAAAATCCAGGTCTGTTGCCTCCCAGGTCTTTGCTGTTCCAGCTCTGCCTCTGCTTCCTACTTAGATGAAAAGATCAGCCCATTGAGTGTCCCTCCAGATCCCAAGAAGAGCTTCTGTGAAGCAAACTCTCACCCCTTGAACTGCATTGAAACTAGGCAAAGGCCTGTGGACATTCATTTCTTTTTC	MUT6	93	93	1	A	∆1nt	∆1nt	Exon	Exon	Exon	136	0.152905198776758	0	2.23642172523962	7.72187358752644	3.6822453534966	-4.03962823402984	1.86144835439512	-2.4807501025339	-3.26412995337307	-0.78337985083917	0.212927242910449	no	mid	chr8:96231493del
chr8	96231491_96231493del	GAGT	G	UQCRB_e4	ENSE00002108179	UQCRB_e4_del93to95	CTTCTGAAATTACTAAGCAAGTCTCTAATATAGAGAGCCAGGACTAAAATCCAGGTCTGTTGCCTCCCAGGTCTTTGCTGTTCCAGCTCTGCCTGCTTCCTACTTAGATGAAAAGATCAGCCCATTGAGTGTCCCTCCAGATCCCAAGAAGAGCTTCTGTGAAGCAAACTCTCACCCCTTGAACTGCATTGAAACTAGGCAAAGGCCTGTGGACATTCATTTCTTTTTC	MUT6	93	95	3	ACU	∆3nt	∆3nt	Exon	Exon	Exon	134	0.601805416248746	1.23076923076923	6.85224839400428	7.72187358752644	6.53204490759782	-1.18982867992862	1.68950428248712	-2.4807501025339	-2.66089860116654	-0.18014849863264	0.624930241839094	no	mid	chr8:96231491_96231493del
chr8	96231488_96231493del	GCAGAGT	G	UQCRB_e4	ENSE00002108179	UQCRB_e4_del93to98	CTTCTGAAATTACTAAGCAAGTCTCTAATATAGAGAGCCAGGACTAAAATCCAGGTCTGTTGCCTCCCAGGTCTTTGCTGTTCCAGCTCTGCCTTCCTACTTAGATGAAAAGATCAGCCCATTGAGTGTCCCTCCAGATCCCAAGAAGAGCTTCTGTGAAGCAAACTCTCACCCCTTGAACTGCATTGAAACTAGGCAAAGGCCTGTGGACATTCATTTCTTTTTC	MUT6	93	98	6	ACUCUG	∆6nt	∆6nt	Exon	Exon	Exon	131	1.1986301369863	0.550964187327824	5.38461538461539	7.72187358752644	7.94261869990167	0.22074511237523	1.58439265097685	-2.4807501025339	-2.45016906045254	0.0305810420813599	0.918154602781805	no	mid	chr8:96231488_96231493del
chr8	96231493	T	C	UQCRB_e4	ENSE00002108179	UQCRB_e4_A93G	CTTCTGAAATTACTAAGCAAGTCTCTAATATAGAGAGCCAGGACTAAAATCCAGGTCTGTTGCCTCCCAGGTCTTTGCTGTTCCAGCTCTGCGCTCTGCTTCCTACTTAGATGAAAAGATCAGCCCATTGAGTGTCCCTCCAGATCCCAAGAAGAGCTTCTGTGAAGCAAACTCTCACCCCTTGAACTGCATTGAAACTAGGCAAAGGCCTGTGGACATTCATTTCTTTTTC	MUT6	93	93	1	A	G	sub	Exon	Exon	Exon	137	2.76243093922652	0	10	7.72187358752644	17.477843120233	9.75596953270656	5.012194782393	-2.4807501025339	-1.5521328541992	0.9286172483347	0.0183992867044602	yes	pos2	chr8:96231493T>C
chr8	96231493	T	A	UQCRB_e4	ENSE00002108179	UQCRB_e4_A93T	CTTCTGAAATTACTAAGCAAGTCTCTAATATAGAGAGCCAGGACTAAAATCCAGGTCTGTTGCCTCCCAGGTCTTTGCTGTTCCAGCTCTGCTCTCTGCTTCCTACTTAGATGAAAAGATCAGCCCATTGAGTGTCCCTCCAGATCCCAAGAAGAGCTTCTGTGAAGCAAACTCTCACCCCTTGAACTGCATTGAAACTAGGCAAAGGCCTGTGGACATTCATTTCTTTTTC	MUT6	93	93	1	A	U	sub	Exon	Exon	Exon	137	0.556328233657858	0.556586270871985	2.92553191489362	7.72187358752644	4.783113531002	-2.93876005652444	1.18148987029017	-2.4807501025339	-2.99106560416877	-0.51031550163487	0.0896111120941062	yes	neg2	chr8:96231493T>A
chr8	96231474_96231494del	CATCTAAGTAGGAAGCAGAGTG	C	UQCRB_e4	ENSE00002108179	UQCRB_e4_del92to112	CTTCTGAAATTACTAAGCAAGTCTCTAATATAGAGAGCCAGGACTAAAATCCAGGTCTGTTGCCTCCCAGGTCTTTGCTGTTCCAGCTCTGGAAAAGATCAGCCCATTGAGTGTCCCTCCAGATCCCAAGAAGAGCTTCTGTGAAGCAAACTCTCACCCCTTGAACTGCATTGAAACTAGGCAAAGGCCTGTGGACATTCATTTCTTTTTC	MUT6	92	112	21	CACUCUGCUUCCUACUUAGAU	∆21nt	∆21nt	Exon	Exon	Exon	116	5.56660039761431	4.87804878048781	18.1818181818182	7.72187358752644	26.2402621101616	18.5183885226352	3.09389050604475	-2.4807501025339	-1.03351807270744	1.44723202982646	7.67803932207501e-18	yes	pos3	chr8:96231474_96231494del
chr8	96231494	G	C	UQCRB_e4	ENSE00002108179	UQCRB_e4_C92G	CTTCTGAAATTACTAAGCAAGTCTCTAATATAGAGAGCCAGGACTAAAATCCAGGTCTGTTGCCTCCCAGGTCTTTGCTGTTCCAGCTCTGGACTCTGCTTCCTACTTAGATGAAAAGATCAGCCCATTGAGTGTCCCTCCAGATCCCAAGAAGAGCTTCTGTGAAGCAAACTCTCACCCCTTGAACTGCATTGAAACTAGGCAAAGGCCTGTGGACATTCATTTCTTTTTC	MUT6	92	92	1	C	G	sub	Exon	Exon	Exon	137	1.96078431372549	2.94117647058824	14.8936170212766	7.72187358752644	15.3726241422054	7.65075055467896	3.84961768788403	-2.4807501025339	-1.70566953155161	0.77508057098229	0.0210820741026707	yes	pos2	chr8:96231494G>C
chr8	96231489_96231494del	CAGAGTG	C	UQCRB_e4	ENSE00002108179	UQCRB_e4_del92to97	CTTCTGAAATTACTAAGCAAGTCTCTAATATAGAGAGCCAGGACTAAAATCCAGGTCTGTTGCCTCCCAGGTCTTTGCTGTTCCAGCTCTGGCTTCCTACTTAGATGAAAAGATCAGCCCATTGAGTGTCCCTCCAGATCCCAAGAAGAGCTTCTGTGAAGCAAACTCTCACCCCTTGAACTGCATTGAAACTAGGCAAAGGCCTGTGGACATTCATTTCTTTTTC	MUT6	92	97	6	CACUCU	∆6nt	∆6nt	Exon	Exon	Exon	131	1.0989010989011	0.961538461538461	4.77815699658703	7.72187358752644	7.70453592270621	-0.01733766482023	1.45290797295696	-2.4807501025339	-2.48318576075277	-0.00243565821886982	0.991798592388212	no	mid	chr8:96231489_96231494del
chr8	96231494	G	A	UQCRB_e4	ENSE00002108179	UQCRB_e4_C92T	CTTCTGAAATTACTAAGCAAGTCTCTAATATAGAGAGCCAGGACTAAAATCCAGGTCTGTTGCCTCCCAGGTCTTTGCTGTTCCAGCTCTGTACTCTGCTTCCTACTTAGATGAAAAGATCAGCCCATTGAGTGTCCCTCCAGATCCCAAGAAGAGCTTCTGTGAAGCAAACTCTCACCCCTTGAACTGCATTGAAACTAGGCAAAGGCCTGTGGACATTCATTTCTTTTTC	MUT6	92	92	1	C	U	sub	Exon	Exon	Exon	137	0.299657534246575	0.112739571589628	0.567644276253548	7.72187358752644	2.54140953399689	-5.18046405352955	0.715334704912282	-2.4807501025339	-3.64670871286282	-1.16595861032892	0.00026790809408377	yes	neg3	chr8:96231494G>A
chr8	96231492_96231494del	AGTG	A	UQCRB_e4	ENSE00002108179	UQCRB_e4_del92to94	CTTCTGAAATTACTAAGCAAGTCTCTAATATAGAGAGCCAGGACTAAAATCCAGGTCTGTTGCCTCCCAGGTCTTTGCTGTTCCAGCTCTGTCTGCTTCCTACTTAGATGAAAAGATCAGCCCATTGAGTGTCCCTCCAGATCCCAAGAAGAGCTTCTGTGAAGCAAACTCTCACCCCTTGAACTGCATTGAAACTAGGCAAAGGCCTGTGGACATTCATTTCTTTTTC	MUT6	92	94	3	CAC	∆3nt	∆3nt	Exon	Exon	Exon	134	0.369173973234887	0.266311584553928	1.18929633300297	7.72187358752644	3.18589868289113	-4.53597490463531	0.821168418679462	-2.4807501025339	-3.41405824817901	-0.93330814564511	0.00170462442473499	yes	neg2	chr8:96231492_96231494del
chr8	96231495	C	A	UQCRB_e4	ENSE00002108179	UQCRB_e4_G91T	CTTCTGAAATTACTAAGCAAGTCTCTAATATAGAGAGCCAGGACTAAAATCCAGGTCTGTTGCCTCCCAGGTCTTTGCTGTTCCAGCTCTTCACTCTGCTTCCTACTTAGATGAAAAGATCAGCCCATTGAGTGTCCCTCCAGATCCCAAGAAGAGCTTCTGTGAAGCAAACTCTCACCCCTTGAACTGCATTGAAACTAGGCAAAGGCCTGTGGACATTCATTTCTTTTTC	MUT6	91	91	1	G	U	sub	Exon	Exon	Exon	137	0.835421888053467	0.536193029490617	3.59848484848485	7.72187358752644	6.20873504419831	-1.51313854332813	1.43382529772733	-2.4807501025339	-2.71511454892729	-0.23436444639339	0.453892088731145	no	mid	chr8:96231495C>A
chr8	96231475_96231495del	ATCTAAGTAGGAAGCAGAGTGC	A	UQCRB_e4	ENSE00002108179	UQCRB_e4_del91to111	CTTCTGAAATTACTAAGCAAGTCTCTAATATAGAGAGCCAGGACTAAAATCCAGGTCTGTTGCCTCCCAGGTCTTTGCTGTTCCAGCTCTTGAAAAGATCAGCCCATTGAGTGTCCCTCCAGATCCCAAGAAGAGCTTCTGTGAAGCAAACTCTCACCCCTTGAACTGCATTGAAACTAGGCAAAGGCCTGTGGACATTCATTTCTTTTTC	MUT6	91	111	21	GCACUCUGCUUCCUACUUAGA	∆21nt	∆21nt	Exon	Exon	Exon	116	1.82926829268293	1.17647058823529	8.28729281767956	7.72187358752644	11.369742871468	3.64786928394156	2.09475142786194	-2.4807501025339	-2.05351760903155	0.42723249350235	0.0757765872026437	yes	pos1	chr8:96231475_96231495del
chr8	96231490_96231495del	AGAGTGC	A	UQCRB_e4	ENSE00002108179	UQCRB_e4_del91to96	CTTCTGAAATTACTAAGCAAGTCTCTAATATAGAGAGCCAGGACTAAAATCCAGGTCTGTTGCCTCCCAGGTCTTTGCTGTTCCAGCTCTTGCTTCCTACTTAGATGAAAAGATCAGCCCATTGAGTGTCCCTCCAGATCCCAAGAAGAGCTTCTGTGAAGCAAACTCTCACCCCTTGAACTGCATTGAAACTAGGCAAAGGCCTGTGGACATTCATTTCTTTTTC	MUT6	91	96	6	GCACUC	∆6nt	∆6nt	Exon	Exon	Exon	131	0.154225786551511	0	0.716145833333333	7.72187358752644	1.6308098225102	-6.09106376501624	0.548965932224581	-2.4807501025339	-4.09965093200878	-1.61890082947488	1.57892254959643e-05	yes	neg3	chr8:96231490_96231495del
chr8	96231477_96231497del	CTAAGTAGGAAGCAGAGTGCAG	C	UQCRB_e4	ENSE00002108179	UQCRB_e4_del89to109	CTTCTGAAATTACTAAGCAAGTCTCTAATATAGAGAGCCAGGACTAAAATCCAGGTCTGTTGCCTCCCAGGTCTTTGCTGTTCCAGCTGATGAAAAGATCAGCCCATTGAGTGTCCCTCCAGATCCCAAGAAGAGCTTCTGTGAAGCAAACTCTCACCCCTTGAACTGCATTGAAACTAGGCAAAGGCCTGTGGACATTCATTTCTTTTTC	MUT6	89	109	21	CUGCACUCUGCUUCCUACUUA	∆21nt	∆21nt	Exon	Exon	Exon	116	1.25858123569794	1.26182965299685	7.6271186440678	7.72187358752644	9.09761184893867	1.37573826141223	1.89467679488708	-2.4807501025339	-2.30177432822886	0.17897577430504	0.548964199361565	no	mid	chr8:96231477_96231497del
chr8	96231497	G	C	UQCRB_e4	ENSE00002108179	UQCRB_e4_C89G	CTTCTGAAATTACTAAGCAAGTCTCTAATATAGAGAGCCAGGACTAAAATCCAGGTCTGTTGCCTCCCAGGTCTTTGCTGTTCCAGCTGTGCACTCTGCTTCCTACTTAGATGAAAAGATCAGCCCATTGAGTGTCCCTCCAGATCCCAAGAAGAGCTTCTGTGAAGCAAACTCTCACCCCTTGAACTGCATTGAAACTAGGCAAAGGCCTGTGGACATTCATTTCTTTTTC	MUT6	89	89	1	C	G	sub	Exon	Exon	Exon	137	0.506329113924051	1.25944584382872	8.36298932384342	7.72187358752644	6.11433051068825	-1.60754307683819	1.5526753076045	-2.4807501025339	-2.73144247995007	-0.25069237741617	0.466953906289415	no	mid	chr8:96231497G>C
chr8	96231492_96231497del	AGTGCAG	A	UQCRB_e4	ENSE00002108179	UQCRB_e4_del89to94	CTTCTGAAATTACTAAGCAAGTCTCTAATATAGAGAGCCAGGACTAAAATCCAGGTCTGTTGCCTCCCAGGTCTTTGCTGTTCCAGCTTCTGCTTCCTACTTAGATGAAAAGATCAGCCCATTGAGTGTCCCTCCAGATCCCAAGAAGAGCTTCTGTGAAGCAAACTCTCACCCCTTGAACTGCATTGAAACTAGGCAAAGGCCTGTGGACATTCATTTCTTTTTC	MUT6	89	94	6	CUGCAC	∆6nt	∆6nt	Exon	Exon	Exon	131	0.603400987383434	0.188679245283019	2.60223048327138	7.72187358752644	4.54490073616877	-3.17697285135767	1.05594623924996	-2.4807501025339	-3.04465008498388	-0.56389998244998	0.0430860800578832	yes	neg2	chr8:96231492_96231497del
chr8	96231497del	AG	A	UQCRB_e4	ENSE00002108179	UQCRB_e4_del89to89	CTTCTGAAATTACTAAGCAAGTCTCTAATATAGAGAGCCAGGACTAAAATCCAGGTCTGTTGCCTCCCAGGTCTTTGCTGTTCCAGCTTGCACTCTGCTTCCTACTTAGATGAAAAGATCAGCCCATTGAGTGTCCCTCCAGATCCCAAGAAGAGCTTCTGTGAAGCAAACTCTCACCCCTTGAACTGCATTGAAACTAGGCAAAGGCCTGTGGACATTCATTTCTTTTTC	MUT6	89	89	1	C	∆1nt	∆1nt	Exon	Exon	Exon	136	0.216684723726977	0.778816199376947	1.09090909090909	7.72187358752644	3.61501516158441	-4.10685842594203	1.03915939791455	-2.4807501025339	-3.28325438086938	-0.80250427833548	0.0176683081776405	yes	neg2	chr8:96231497del
chr8	96231497	G	A	UQCRB_e4	ENSE00002108179	UQCRB_e4_C89T	CTTCTGAAATTACTAAGCAAGTCTCTAATATAGAGAGCCAGGACTAAAATCCAGGTCTGTTGCCTCCCAGGTCTTTGCTGTTCCAGCTTTGCACTCTGCTTCCTACTTAGATGAAAAGATCAGCCCATTGAGTGTCCCTCCAGATCCCAAGAAGAGCTTCTGTGAAGCAAACTCTCACCCCTTGAACTGCATTGAAACTAGGCAAAGGCCTGTGGACATTCATTTCTTTTTC	MUT6	89	89	1	C	U	sub	Exon	Exon	Exon	137	0	0	1.09289617486339	7.72187358752644	4.42778118276684	-3.2940924047596	2.75463581676079	-2.4807501025339	-3.07198358277341	-0.59123348023951	0.474840551573566	no	mid	chr8:96231497G>A
chr8	96231499	G	C	UQCRB_e4	ENSE00002108179	UQCRB_e4_C87G	CTTCTGAAATTACTAAGCAAGTCTCTAATATAGAGAGCCAGGACTAAAATCCAGGTCTGTTGCCTCCCAGGTCTTTGCTGTTCCAGGTCTGCACTCTGCTTCCTACTTAGATGAAAAGATCAGCCCATTGAGTGTCCCTCCAGATCCCAAGAAGAGCTTCTGTGAAGCAAACTCTCACCCCTTGAACTGCATTGAAACTAGGCAAAGGCCTGTGGACATTCATTTCTTTTTC	MUT6	87	87	1	C	G	sub	Exon	Exon	Exon	137	0.0724900326205147	0.296442687747036	1.94552529182879	7.72187358752644	2.08115948653603	-5.64071410099041	0.740827712489364	-2.4807501025339	-3.85121379368415	-1.37046369115025	0.000693341829216474	yes	neg3	chr8:96231499G>C
chr8	96231479_96231499del	AAGTAGGAAGCAGAGTGCAGAG	A	UQCRB_e4	ENSE00002108179	UQCRB_e4_del87to107	CTTCTGAAATTACTAAGCAAGTCTCTAATATAGAGAGCCAGGACTAAAATCCAGGTCTGTTGCCTCCCAGGTCTTTGCTGTTCCAGTAGATGAAAAGATCAGCCCATTGAGTGTCCCTCCAGATCCCAAGAAGAGCTTCTGTGAAGCAAACTCTCACCCCTTGAACTGCATTGAAACTAGGCAAAGGCCTGTGGACATTCATTTCTTTTTC	MUT6	87	107	21	CUCUGCACUCUGCUUCCUACU	∆21nt	∆21nt	Exon	Exon	Exon	116	2.24525043177893	2.63157894736842	8.83534136546185	7.72187358752644	13.7479608186556	6.02608723112916	1.89248483554936	-2.4807501025339	-1.83638318929757	0.64436691323633	0.000293672286810328	yes	pos2	chr8:96231479_96231499del
chr8	96231499del	AG	A	UQCRB_e4	ENSE00002108179	UQCRB_e4_del87to87	CTTCTGAAATTACTAAGCAAGTCTCTAATATAGAGAGCCAGGACTAAAATCCAGGTCTGTTGCCTCCCAGGTCTTTGCTGTTCCAGTCTGCACTCTGCTTCCTACTTAGATGAAAAGATCAGCCCATTGAGTGTCCCTCCAGATCCCAAGAAGAGCTTCTGTGAAGCAAACTCTCACCCCTTGAACTGCATTGAAACTAGGCAAAGGCCTGTGGACATTCATTTCTTTTTC	MUT6	87	87	1	C	∆1nt	∆1nt	Exon	Exon	Exon	136	1.16618075801749	0.558659217877095	3	7.72187358752644	8.22886607814631	0.50699249061987	2.08641210433788	-2.4807501025339	-2.41164957676895	0.06910052576495	0.851597677996107	no	mid	chr8:96231499del
chr8	96231497_96231499del	AGAG	A	UQCRB_e4	ENSE00002108179	UQCRB_e4_del87to89	CTTCTGAAATTACTAAGCAAGTCTCTAATATAGAGAGCCAGGACTAAAATCCAGGTCTGTTGCCTCCCAGGTCTTTGCTGTTCCAGTGCACTCTGCTTCCTACTTAGATGAAAAGATCAGCCCATTGAGTGTCCCTCCAGATCCCAAGAAGAGCTTCTGTGAAGCAAACTCTCACCCCTTGAACTGCATTGAAACTAGGCAAAGGCCTGTGGACATTCATTTCTTTTTC	MUT6	87	89	3	CUC	∆3nt	∆3nt	Exon	Exon	Exon	134	0.257289879931389	0	2.00333889816361	7.72187358752644	3.07055003452078	-4.65132355300566	1.20670244803639	-2.4807501025339	-3.45212668404429	-0.97137658151039	0.0352477306469707	yes	neg2	chr8:96231497_96231499del
chr8	96231499	G	A	UQCRB_e4	ENSE00002108179	UQCRB_e4_C87T	CTTCTGAAATTACTAAGCAAGTCTCTAATATAGAGAGCCAGGACTAAAATCCAGGTCTGTTGCCTCCCAGGTCTTTGCTGTTCCAGTTCTGCACTCTGCTTCCTACTTAGATGAAAAGATCAGCCCATTGAGTGTCCCTCCAGATCCCAAGAAGAGCTTCTGTGAAGCAAACTCTCACCCCTTGAACTGCATTGAAACTAGGCAAAGGCCTGTGGACATTCATTTCTTTTTC	MUT6	87	87	1	C	U	sub	Exon	Exon	Exon	137	1.13960113960114	0	7.63358778625954	7.72187358752644	9.46364970212433	1.74177611459789	3.18682842751233	-2.4807501025339	-2.25829331854387	0.22245678399003	0.654860615711291	no	mid	chr8:96231499G>A
chr8	96231500	C	A	UQCRB_e4	ENSE00002108179	UQCRB_e4_G86T	CTTCTGAAATTACTAAGCAAGTCTCTAATATAGAGAGCCAGGACTAAAATCCAGGTCTGTTGCCTCCCAGGTCTTTGCTGTTCCATCTCTGCACTCTGCTTCCTACTTAGATGAAAAGATCAGCCCATTGAGTGTCCCTCCAGATCCCAAGAAGAGCTTCTGTGAAGCAAACTCTCACCCCTTGAACTGCATTGAAACTAGGCAAAGGCCTGTGGACATTCATTTCTTTTTC	MUT6	86	86	1	G	U	sub	Exon	Exon	Exon	137	0.354924578527063	0.280112044817927	1.61290322580645	7.72187358752644	3.71114869146726	-4.01072489605918	1.23887414891542	-2.4807501025339	-3.25601109264351	-0.77526099010961	0.0515051416083228	yes	neg2	chr8:96231500C>A
chr8	96231480_96231500del	AGTAGGAAGCAGAGTGCAGAGC	A	UQCRB_e4	ENSE00002108179	UQCRB_e4_del86to106	CTTCTGAAATTACTAAGCAAGTCTCTAATATAGAGAGCCAGGACTAAAATCCAGGTCTGTTGCCTCCCAGGTCTTTGCTGTTCCATTAGATGAAAAGATCAGCCCATTGAGTGTCCCTCCAGATCCCAAGAAGAGCTTCTGTGAAGCAAACTCTCACCCCTTGAACTGCATTGAAACTAGGCAAAGGCCTGTGGACATTCATTTCTTTTTC	MUT6	86	106	21	GCUCUGCACUCUGCUUCCUAC	∆21nt	∆21nt	Exon	Exon	Exon	116	0.0709219858156028	0.212314225053079	0.888888888888889	7.72187358752644	2.34271771168177	-5.37915587584467	1.06002125314507	-2.4807501025339	-3.73015255924999	-1.24940245671609	0.0173037329473431	yes	neg3	chr8:96231480_96231500del
chr8	96231501	T	G	UQCRB_e4	ENSE00002108179	UQCRB_e4_A85C	CTTCTGAAATTACTAAGCAAGTCTCTAATATAGAGAGCCAGGACTAAAATCCAGGTCTGTTGCCTCCCAGGTCTTTGCTGTTCCCGCTCTGCACTCTGCTTCCTACTTAGATGAAAAGATCAGCCCATTGAGTGTCCCTCCAGATCCCAAGAAGAGCTTCTGTGAAGCAAACTCTCACCCCTTGAACTGCATTGAAACTAGGCAAAGGCCTGTGGACATTCATTTCTTTTTC	MUT6	85	85	1	A	C	sub	Exon	Exon	Exon	137	0.966183574879227	0	0.980392156862745	7.72187358752644	8.60855691383898	0.88668332631254	3.63762988021651	-2.4807501025339	-2.3623951550096	0.1183549475243	0.847510121143334	no	mid	chr8:96231501T>G
chr8	96231481_96231501del	GTAGGAAGCAGAGTGCAGAGCT	G	UQCRB_e4	ENSE00002108179	UQCRB_e4_del85to105	CTTCTGAAATTACTAAGCAAGTCTCTAATATAGAGAGCCAGGACTAAAATCCAGGTCTGTTGCCTCCCAGGTCTTTGCTGTTCCCTTAGATGAAAAGATCAGCCCATTGAGTGTCCCTCCAGATCCCAAGAAGAGCTTCTGTGAAGCAAACTCTCACCCCTTGAACTGCATTGAAACTAGGCAAAGGCCTGTGGACATTCATTTCTTTTTC	MUT6	85	105	21	AGCUCUGCACUCUGCUUCCUA	∆21nt	∆21nt	Exon	Exon	Exon	116	0.0168548794876117	0.0458715596330275	0.345303867403315	7.72187358752644	0.731261157631713	-6.99061242989473	0.335443597908026	-2.4807501025339	-4.91081532845579	-2.43006522592189	1.26007007042305e-06	yes	neg4	chr8:96231481_96231501del
chr8	96231496_96231501del	CAGAGCT	C	UQCRB_e4	ENSE00002108179	UQCRB_e4_del85to90	CTTCTGAAATTACTAAGCAAGTCTCTAATATAGAGAGCCAGGACTAAAATCCAGGTCTGTTGCCTCCCAGGTCTTTGCTGTTCCGCACTCTGCTTCCTACTTAGATGAAAAGATCAGCCCATTGAGTGTCCCTCCAGATCCCAAGAAGAGCTTCTGTGAAGCAAACTCTCACCCCTTGAACTGCATTGAAACTAGGCAAAGGCCTGTGGACATTCATTTCTTTTTC	MUT6	85	90	6	AGCUCU	∆6nt	∆6nt	Exon	Exon	Exon	131	0.352112676056338	0.280112044817927	2.5	7.72187358752644	4.0620543987036	-3.65981918882284	1.46221684652312	-2.4807501025339	-3.1620127273079	-0.681262624774	0.119348610192528	no	mid	chr8:96231496_96231501del
chr8	96231501del	CT	C	UQCRB_e4	ENSE00002108179	UQCRB_e4_del85to85	CTTCTGAAATTACTAAGCAAGTCTCTAATATAGAGAGCCAGGACTAAAATCCAGGTCTGTTGCCTCCCAGGTCTTTGCTGTTCCGCTCTGCACTCTGCTTCCTACTTAGATGAAAAGATCAGCCCATTGAGTGTCCCTCCAGATCCCAAGAAGAGCTTCTGTGAAGCAAACTCTCACCCCTTGAACTGCATTGAAACTAGGCAAAGGCCTGTGGACATTCATTTCTTTTTC	MUT6	85	85	1	A	∆1nt	∆1nt	Exon	Exon	Exon	136	0.466417910447761	0	3.64464692482916	7.72187358752644	4.35130640490779	-3.37056718261865	1.42621321543661	-2.4807501025339	-3.0902059146331	-0.6094558120992	0.128385396475628	no	mid	chr8:96231501del
chr8	96231501	T	C	UQCRB_e4	ENSE00002108179	UQCRB_e4_A85G	CTTCTGAAATTACTAAGCAAGTCTCTAATATAGAGAGCCAGGACTAAAATCCAGGTCTGTTGCCTCCCAGGTCTTTGCTGTTCCGGCTCTGCACTCTGCTTCCTACTTAGATGAAAAGATCAGCCCATTGAGTGTCCCTCCAGATCCCAAGAAGAGCTTCTGTGAAGCAAACTCTCACCCCTTGAACTGCATTGAAACTAGGCAAAGGCCTGTGGACATTCATTTCTTTTTC	MUT6	85	85	1	A	G	sub	Exon	Exon	Exon	137	3.87596899224806	13.0952380952381	15.8730158730159	7.72187358752644	28.5833963872265	20.8615227997001	4.56299289156009	-2.4807501025339	-0.915704382565119	1.56504571996878	4.98749075302096e-11	yes	pos3	chr8:96231501T>C
chr8	96231499_96231501del	AGCT	A	UQCRB_e4	ENSE00002108179	UQCRB_e4_del85to87	CTTCTGAAATTACTAAGCAAGTCTCTAATATAGAGAGCCAGGACTAAAATCCAGGTCTGTTGCCTCCCAGGTCTTTGCTGTTCCTCTGCACTCTGCTTCCTACTTAGATGAAAAGATCAGCCCATTGAGTGTCCCTCCAGATCCCAAGAAGAGCTTCTGTGAAGCAAACTCTCACCCCTTGAACTGCATTGAAACTAGGCAAAGGCCTGTGGACATTCATTTCTTTTTC	MUT6	85	87	3	AGC	∆3nt	∆3nt	Exon	Exon	Exon	134	0	0	1.16033755274262	7.72187358752644	1.93992612564589	-5.78194746188055	1.2167025905753	-2.4807501025339	-3.92293039679529	-1.44218029426139	0.048984646957827	yes	neg3	chr8:96231499_96231501del
chr8	96231500_96231502del	GCTG	G	UQCRB_e4	ENSE00002108179	UQCRB_e4_del84to86	CTTCTGAAATTACTAAGCAAGTCTCTAATATAGAGAGCCAGGACTAAAATCCAGGTCTGTTGCCTCCCAGGTCTTTGCTGTTCCTCTGCACTCTGCTTCCTACTTAGATGAAAAGATCAGCCCATTGAGTGTCCCTCCAGATCCCAAGAAGAGCTTCTGTGAAGCAAACTCTCACCCCTTGAACTGCATTGAAACTAGGCAAAGGCCTGTGGACATTCATTTCTTTTTC	MUT6	84	86	3	CAG	∆3nt	∆3nt	Exon	Exon	Exon	134	0	0	1.16033755274262	7.72187358752644	1.93992612564589	-5.78194746188055	1.2167025905753	-2.4807501025339	-3.92293039679529	-1.44218029426139	0.048984646957827	yes	neg3	chr8:96231500_96231502del
chr8	96231501	T	A	UQCRB_e4	ENSE00002108179	UQCRB_e4_A85T	CTTCTGAAATTACTAAGCAAGTCTCTAATATAGAGAGCCAGGACTAAAATCCAGGTCTGTTGCCTCCCAGGTCTTTGCTGTTCCTGCTCTGCACTCTGCTTCCTACTTAGATGAAAAGATCAGCCCATTGAGTGTCCCTCCAGATCCCAAGAAGAGCTTCTGTGAAGCAAACTCTCACCCCTTGAACTGCATTGAAACTAGGCAAAGGCCTGTGGACATTCATTTCTTTTTC	MUT6	85	85	1	A	U	sub	Exon	Exon	Exon	137	0.706713780918728	3.48837209302326	5.88235294117647	7.72187358752644	13.2124930474707	5.49061945994426	4.21833136008629	-2.4807501025339	-1.88229985720144	0.59845024533246	0.167548234430153	no	mid	chr8:96231501T>A
chr8	96231502	G	C	UQCRB_e4	ENSE00002108179	UQCRB_e4_C84G	CTTCTGAAATTACTAAGCAAGTCTCTAATATAGAGAGCCAGGACTAAAATCCAGGTCTGTTGCCTCCCAGGTCTTTGCTGTTCGAGCTCTGCACTCTGCTTCCTACTTAGATGAAAAGATCAGCCCATTGAGTGTCCCTCCAGATCCCAAGAAGAGCTTCTGTGAAGCAAACTCTCACCCCTTGAACTGCATTGAAACTAGGCAAAGGCCTGTGGACATTCATTTCTTTTTC	MUT6	84	84	1	C	G	sub	Exon	Exon	Exon	137	0.732600732600733	1.37931034482759	5.26315789473684	7.72187358752644	8.05948467320776	0.337611085681321	2.44965427555785	-2.4807501025339	-2.43429217724806	0.0464579252858401	0.918154602781805	no	mid	chr8:96231502G>C
chr8	96231502	G	A	UQCRB_e4	ENSE00002108179	UQCRB_e4_C84T	CTTCTGAAATTACTAAGCAAGTCTCTAATATAGAGAGCCAGGACTAAAATCCAGGTCTGTTGCCTCCCAGGTCTTTGCTGTTCTAGCTCTGCACTCTGCTTCCTACTTAGATGAAAAGATCAGCCCATTGAGTGTCCCTCCAGATCCCAAGAAGAGCTTCTGTGAAGCAAACTCTCACCCCTTGAACTGCATTGAAACTAGGCAAAGGCCTGTGGACATTCATTTCTTTTTC	MUT6	84	84	1	C	U	sub	Exon	Exon	Exon	137	0.0197941409342835	0.0541418516513265	0.116822429906542	7.72187358752644	0.724806649084728	-6.99706693844171	0.334336750760787	-2.4807501025339	-4.91974607525831	-2.43899597272441	1.31988630950931e-06	yes	neg4	chr8:96231502G>A
chr8	96231497_96231502del	AGAGCTG	A	UQCRB_e4	ENSE00002108179	UQCRB_e4_del84to89	CTTCTGAAATTACTAAGCAAGTCTCTAATATAGAGAGCCAGGACTAAAATCCAGGTCTGTTGCCTCCCAGGTCTTTGCTGTTCTGCACTCTGCTTCCTACTTAGATGAAAAGATCAGCCCATTGAGTGTCCCTCCAGATCCCAAGAAGAGCTTCTGTGAAGCAAACTCTCACCCCTTGAACTGCATTGAAACTAGGCAAAGGCCTGTGGACATTCATTTCTTTTTC	MUT6	84	89	6	CAGCUC	∆6nt	∆6nt	Exon	Exon	Exon	131	0.411946446961895	0.398860398860399	1.85758513931889	7.72187358752644	3.29276993007865	-4.42910365744779	0.564373438163755	-2.4807501025339	-3.37995903311484	-0.89920893058094	3.6750341326019e-06	yes	neg2	chr8:96231497_96231502del
chr8	96231498_96231503del	GAGCTGG	G	UQCRB_e4	ENSE00002108179	UQCRB_e4_del83to88	CTTCTGAAATTACTAAGCAAGTCTCTAATATAGAGAGCCAGGACTAAAATCCAGGTCTGTTGCCTCCCAGGTCTTTGCTGTTCTGCACTCTGCTTCCTACTTAGATGAAAAGATCAGCCCATTGAGTGTCCCTCCAGATCCCAAGAAGAGCTTCTGTGAAGCAAACTCTCACCCCTTGAACTGCATTGAAACTAGGCAAAGGCCTGTGGACATTCATTTCTTTTTC	MUT6	83	88	6	CCAGCU	∆6nt	∆6nt	Exon	Exon	Exon	131	0.411946446961895	0.398860398860399	1.85758513931889	7.72187358752644	3.29276993007865	-4.42910365744779	0.564373438163755	-2.4807501025339	-3.37995903311484	-0.89920893058094	3.6750341326019e-06	yes	neg2	chr8:96231498_96231503del
chr8	96231499_96231504del	AGCTGGA	A	UQCRB_e4	ENSE00002108179	UQCRB_e4_del82to87	CTTCTGAAATTACTAAGCAAGTCTCTAATATAGAGAGCCAGGACTAAAATCCAGGTCTGTTGCCTCCCAGGTCTTTGCTGTTCTGCACTCTGCTTCCTACTTAGATGAAAAGATCAGCCCATTGAGTGTCCCTCCAGATCCCAAGAAGAGCTTCTGTGAAGCAAACTCTCACCCCTTGAACTGCATTGAAACTAGGCAAAGGCCTGTGGACATTCATTTCTTTTTC	MUT6	82	87	6	UCCAGC	∆6nt	∆6nt	Exon	Exon	Exon	131	0.411946446961895	0.398860398860399	1.85758513931889	7.72187358752644	3.29276993007865	-4.42910365744779	0.564373438163755	-2.4807501025339	-3.37995903311484	-0.89920893058094	3.6750341326019e-06	yes	neg2	chr8:96231499_96231504del
chr8	96231503	G	C	UQCRB_e4	ENSE00002108179	UQCRB_e4_C83G	CTTCTGAAATTACTAAGCAAGTCTCTAATATAGAGAGCCAGGACTAAAATCCAGGTCTGTTGCCTCCCAGGTCTTTGCTGTTGCAGCTCTGCACTCTGCTTCCTACTTAGATGAAAAGATCAGCCCATTGAGTGTCCCTCCAGATCCCAAGAAGAGCTTCTGTGAAGCAAACTCTCACCCCTTGAACTGCATTGAAACTAGGCAAAGGCCTGTGGACATTCATTTCTTTTTC	MUT6	83	83	1	C	G	sub	Exon	Exon	Exon	137	0.600300150075038	0.136054421768708	2.09713024282561	7.72187358752644	4.36220744626587	-3.35966614126057	0.980670988313056	-2.4807501025339	-3.08758983728691	-0.60683973475301	0.0230843725472462	yes	neg2	chr8:96231503G>C
chr8	96231501_96231503del	CTGG	C	UQCRB_e4	ENSE00002108179	UQCRB_e4_del83to85	CTTCTGAAATTACTAAGCAAGTCTCTAATATAGAGAGCCAGGACTAAAATCCAGGTCTGTTGCCTCCCAGGTCTTTGCTGTTGCTCTGCACTCTGCTTCCTACTTAGATGAAAAGATCAGCCCATTGAGTGTCCCTCCAGATCCCAAGAAGAGCTTCTGTGAAGCAAACTCTCACCCCTTGAACTGCATTGAAACTAGGCAAAGGCCTGTGGACATTCATTTCTTTTTC	MUT6	83	85	3	CCA	∆3nt	∆3nt	Exon	Exon	Exon	134	0.264725347452019	0	1.69491525423729	7.72187358752644	2.81338109929102	-4.90849248823542	1.01188155393349	-2.4807501025339	-3.54224603814244	-1.06149593560854	0.0110326008500413	yes	neg3	chr8:96231501_96231503del
chr8	96231483_96231503del	AGGAAGCAGAGTGCAGAGCTGG	A	UQCRB_e4	ENSE00002108179	UQCRB_e4_del83to103	CTTCTGAAATTACTAAGCAAGTCTCTAATATAGAGAGCCAGGACTAAAATCCAGGTCTGTTGCCTCCCAGGTCTTTGCTGTTTACTTAGATGAAAAGATCAGCCCATTGAGTGTCCCTCCAGATCCCAAGAAGAGCTTCTGTGAAGCAAACTCTCACCCCTTGAACTGCATTGAAACTAGGCAAAGGCCTGTGGACATTCATTTCTTTTTC	MUT6	83	103	21	CCAGCUCUGCACUCUGCUUCC	∆21nt	∆21nt	Exon	Exon	Exon	116	0.0319693094629156	0.0274423710208562	0.242964162785989	7.72187358752644	0.540795989794526	-7.18107759773191	0.201348128559771	-2.4807501025339	-5.21446071974145	-2.73371061720755	5.50567088036786e-12	yes	neg4	chr8:96231483_96231503del
chr8	96231503	G	A	UQCRB_e4	ENSE00002108179	UQCRB_e4_C83T	CTTCTGAAATTACTAAGCAAGTCTCTAATATAGAGAGCCAGGACTAAAATCCAGGTCTGTTGCCTCCCAGGTCTTTGCTGTTTCAGCTCTGCACTCTGCTTCCTACTTAGATGAAAAGATCAGCCCATTGAGTGTCCCTCCAGATCCCAAGAAGAGCTTCTGTGAAGCAAACTCTCACCCCTTGAACTGCATTGAAACTAGGCAAAGGCCTGTGGACATTCATTTCTTTTTC	MUT6	83	83	1	C	U	sub	Exon	Exon	Exon	137	0.166251039068994	0	0.327868852459016	7.72187358752644	2.17068002819077	-5.55119355933567	0.970766848854361	-2.4807501025339	-3.80818383181746	-1.32743372928356	0.0100041018331856	yes	neg3	chr8:96231503G>A
chr8	96231486_96231506del	AAGCAGAGTGCAGAGCTGGAAC	A	UQCRB_e4	ENSE00002108179	UQCRB_e4_del80to100	CTTCTGAAATTACTAAGCAAGTCTCTAATATAGAGAGCCAGGACTAAAATCCAGGTCTGTTGCCTCCCAGGTCTTTGCTTCCTACTTAGATGAAAAGATCAGCCCATTGAGTGTCCCTCCAGATCCCAAGAAGAGCTTCTGTGAAGCAAACTCTCACCCCTTGAACTGCATTGAAACTAGGCAAAGGCCTGTGGACATTCATTTCTTTTTC	MUT6	80	100	21	GUUCCAGCUCUGCACUCUGCU	∆21nt	∆21nt	Exon	Exon	Exon	116	0.00857780065191285	0.0471142520612485	0.179153094462541	7.72187358752644	0.502745578514579	-7.21912800901186	0.211892817450482	-2.4807501025339	-5.28780109499851	-2.80705099246461	5.09024121600308e-10	yes	neg4	chr8:96231486_96231506del
chr8	96231487_96231507del	AGCAGAGTGCAGAGCTGGAACA	A	UQCRB_e4	ENSE00002108179	UQCRB_e4_del79to99	CTTCTGAAATTACTAAGCAAGTCTCTAATATAGAGAGCCAGGACTAAAATCCAGGTCTGTTGCCTCCCAGGTCTTTGCTTCCTACTTAGATGAAAAGATCAGCCCATTGAGTGTCCCTCCAGATCCCAAGAAGAGCTTCTGTGAAGCAAACTCTCACCCCTTGAACTGCATTGAAACTAGGCAAAGGCCTGTGGACATTCATTTCTTTTTC	MUT6	79	99	21	UGUUCCAGCUCUGCACUCUGC	∆21nt	∆21nt	Exon	Exon	Exon	116	0.00857780065191285	0.0471142520612485	0.179153094462541	7.72187358752644	0.502745578514579	-7.21912800901186	0.211892817450482	-2.4807501025339	-5.28780109499851	-2.80705099246461	5.09024121600308e-10	yes	neg4	chr8:96231487_96231507del
chr8	96231488_96231508del	GCAGAGTGCAGAGCTGGAACAG	G	UQCRB_e4	ENSE00002108179	UQCRB_e4_del78to98	CTTCTGAAATTACTAAGCAAGTCTCTAATATAGAGAGCCAGGACTAAAATCCAGGTCTGTTGCCTCCCAGGTCTTTGCTTCCTACTTAGATGAAAAGATCAGCCCATTGAGTGTCCCTCCAGATCCCAAGAAGAGCTTCTGTGAAGCAAACTCTCACCCCTTGAACTGCATTGAAACTAGGCAAAGGCCTGTGGACATTCATTTCTTTTTC	MUT6	78	98	21	CUGUUCCAGCUCUGCACUCUG	∆21nt	∆21nt	Exon	Exon	Exon	116	0.00857780065191285	0.0471142520612485	0.179153094462541	7.72187358752644	0.502745578514579	-7.21912800901186	0.211892817450482	-2.4807501025339	-5.28780109499851	-2.80705099246461	5.09024121600308e-10	yes	neg4	chr8:96231488_96231508del
chr8	96231489_96231509del	CAGAGTGCAGAGCTGGAACAGC	C	UQCRB_e4	ENSE00002108179	UQCRB_e4_del77to97	CTTCTGAAATTACTAAGCAAGTCTCTAATATAGAGAGCCAGGACTAAAATCCAGGTCTGTTGCCTCCCAGGTCTTTGCTTCCTACTTAGATGAAAAGATCAGCCCATTGAGTGTCCCTCCAGATCCCAAGAAGAGCTTCTGTGAAGCAAACTCTCACCCCTTGAACTGCATTGAAACTAGGCAAAGGCCTGTGGACATTCATTTCTTTTTC	MUT6	77	97	21	GCUGUUCCAGCUCUGCACUCU	∆21nt	∆21nt	Exon	Exon	Exon	116	0.00857780065191285	0.0471142520612485	0.179153094462541	7.72187358752644	0.502745578514579	-7.21912800901186	0.211892817450482	-2.4807501025339	-5.28780109499851	-2.80705099246461	5.09024121600308e-10	yes	neg4	chr8:96231489_96231509del
chr8	96231490_96231510del	AGAGTGCAGAGCTGGAACAGCA	A	UQCRB_e4	ENSE00002108179	UQCRB_e4_del76to96	CTTCTGAAATTACTAAGCAAGTCTCTAATATAGAGAGCCAGGACTAAAATCCAGGTCTGTTGCCTCCCAGGTCTTTGCTTCCTACTTAGATGAAAAGATCAGCCCATTGAGTGTCCCTCCAGATCCCAAGAAGAGCTTCTGTGAAGCAAACTCTCACCCCTTGAACTGCATTGAAACTAGGCAAAGGCCTGTGGACATTCATTTCTTTTTC	MUT6	76	96	21	UGCUGUUCCAGCUCUGCACUC	∆21nt	∆21nt	Exon	Exon	Exon	116	0.00857780065191285	0.0471142520612485	0.179153094462541	7.72187358752644	0.502745578514579	-7.21912800901186	0.211892817450482	-2.4807501025339	-5.28780109499851	-2.80705099246461	5.09024121600308e-10	yes	neg4	chr8:96231490_96231510del
chr8	96231506del	AC	A	UQCRB_e4	ENSE00002108179	UQCRB_e4_del80to80	CTTCTGAAATTACTAAGCAAGTCTCTAATATAGAGAGCCAGGACTAAAATCCAGGTCTGTTGCCTCCCAGGTCTTTGCTTTCCAGCTCTGCACTCTGCTTCCTACTTAGATGAAAAGATCAGCCCATTGAGTGTCCCTCCAGATCCCAAGAAGAGCTTCTGTGAAGCAAACTCTCACCCCTTGAACTGCATTGAAACTAGGCAAAGGCCTGTGGACATTCATTTCTTTTTC	MUT6	80	80	1	G	∆1nt	∆1nt	Exon	Exon	Exon	136	0	0	0	7.72187358752644	0.915871875526368	-6.80600171200007	0.616646205007151	-2.4807501025339	-4.68384806628267	-2.20309796374877	0.0037434498600851	yes	neg4	chr8:96231506del
chr8	96231506	C	A	UQCRB_e4	ENSE00002108179	UQCRB_e4_G80T	CTTCTGAAATTACTAAGCAAGTCTCTAATATAGAGAGCCAGGACTAAAATCCAGGTCTGTTGCCTCCCAGGTCTTTGCTTTTCCAGCTCTGCACTCTGCTTCCTACTTAGATGAAAAGATCAGCCCATTGAGTGTCCCTCCAGATCCCAAGAAGAGCTTCTGTGAAGCAAACTCTCACCCCTTGAACTGCATTGAAACTAGGCAAAGGCCTGTGGACATTCATTTCTTTTTC	MUT6	80	80	1	G	U	sub	Exon	Exon	Exon	137	0.0755572346052135	0	0.151745068285281	7.72187358752644	1.11996942250018	-6.60190416502626	0.505855353272014	-2.4807501025339	-4.48060591935261	-1.99985581681871	6.89509320998886e-05	yes	neg3	chr8:96231506C>A
chr8	96231508	G	C	UQCRB_e4	ENSE00002108179	UQCRB_e4_C78G	CTTCTGAAATTACTAAGCAAGTCTCTAATATAGAGAGCCAGGACTAAAATCCAGGTCTGTTGCCTCCCAGGTCTTTGGTGTTCCAGCTCTGCACTCTGCTTCCTACTTAGATGAAAAGATCAGCCCATTGAGTGTCCCTCCAGATCCCAAGAAGAGCTTCTGTGAAGCAAACTCTCACCCCTTGAACTGCATTGAAACTAGGCAAAGGCCTGTGGACATTCATTTCTTTTTC	MUT6	78	78	1	C	G	sub	Exon	Exon	Exon	137	2.04498977505112	5.07246376811594	9.2511013215859	7.72187358752644	16.2686543493791	8.54678076185266	3.11115250200854	-2.4807501025339	-1.63837319705989	0.84237690547401	0.000942606914930237	yes	pos2	chr8:96231508G>C
chr8	96231508del	AG	A	UQCRB_e4	ENSE00002108179	UQCRB_e4_del78to78	CTTCTGAAATTACTAAGCAAGTCTCTAATATAGAGAGCCAGGACTAAAATCCAGGTCTGTTGCCTCCCAGGTCTTTGTGTTCCAGCTCTGCACTCTGCTTCCTACTTAGATGAAAAGATCAGCCCATTGAGTGTCCCTCCAGATCCCAAGAAGAGCTTCTGTGAAGCAAACTCTCACCCCTTGAACTGCATTGAAACTAGGCAAAGGCCTGTGGACATTCATTTCTTTTTC	MUT6	78	78	1	C	∆1nt	∆1nt	Exon	Exon	Exon	136	0.649350649350649	0	0.909090909090909	7.72187358752644	6.75072320841695	-0.971150379109489	2.90502729486412	-2.4807501025339	-2.62562666177477	-0.14487655924087	0.816317000840131	no	mid	chr8:96231508del
chr8	96231506_96231508del	ACAG	A	UQCRB_e4	ENSE00002108179	UQCRB_e4_del78to80	CTTCTGAAATTACTAAGCAAGTCTCTAATATAGAGAGCCAGGACTAAAATCCAGGTCTGTTGCCTCCCAGGTCTTTGTTCCAGCTCTGCACTCTGCTTCCTACTTAGATGAAAAGATCAGCCCATTGAGTGTCCCTCCAGATCCCAAGAAGAGCTTCTGTGAAGCAAACTCTCACCCCTTGAACTGCATTGAAACTAGGCAAAGGCCTGTGGACATTCATTTCTTTTTC	MUT6	78	80	3	CUG	∆3nt	∆3nt	Exon	Exon	Exon	134	0.35140562248996	0.33500837520938	2.9126213592233	7.72187358752644	3.38771349070631	-4.33416009682013	0.911460949844528	-2.4807501025339	-3.35055071536109	-0.86980061282719	0.00540176843943742	yes	neg2	chr8:96231506_96231508del
chr8	96231507_96231509del	CAGC	C	UQCRB_e4	ENSE00002108179	UQCRB_e4_del77to79	CTTCTGAAATTACTAAGCAAGTCTCTAATATAGAGAGCCAGGACTAAAATCCAGGTCTGTTGCCTCCCAGGTCTTTGTTCCAGCTCTGCACTCTGCTTCCTACTTAGATGAAAAGATCAGCCCATTGAGTGTCCCTCCAGATCCCAAGAAGAGCTTCTGTGAAGCAAACTCTCACCCCTTGAACTGCATTGAAACTAGGCAAAGGCCTGTGGACATTCATTTCTTTTTC	MUT6	77	79	3	GCU	∆3nt	∆3nt	Exon	Exon	Exon	134	0.35140562248996	0.33500837520938	2.9126213592233	7.72187358752644	3.38771349070631	-4.33416009682013	0.911460949844528	-2.4807501025339	-3.35055071536109	-0.86980061282719	0.00540176843943742	yes	neg2	chr8:96231507_96231509del
chr8	96231508_96231510del	AGCA	A	UQCRB_e4	ENSE00002108179	UQCRB_e4_del76to78	CTTCTGAAATTACTAAGCAAGTCTCTAATATAGAGAGCCAGGACTAAAATCCAGGTCTGTTGCCTCCCAGGTCTTTGTTCCAGCTCTGCACTCTGCTTCCTACTTAGATGAAAAGATCAGCCCATTGAGTGTCCCTCCAGATCCCAAGAAGAGCTTCTGTGAAGCAAACTCTCACCCCTTGAACTGCATTGAAACTAGGCAAAGGCCTGTGGACATTCATTTCTTTTTC	MUT6	76	78	3	UGC	∆3nt	∆3nt	Exon	Exon	Exon	134	0.35140562248996	0.33500837520938	2.9126213592233	7.72187358752644	3.38771349070631	-4.33416009682013	0.911460949844528	-2.4807501025339	-3.35055071536109	-0.86980061282719	0.00540176843943742	yes	neg2	chr8:96231508_96231510del
chr8	96231508	G	A	UQCRB_e4	ENSE00002108179	UQCRB_e4_C78T	CTTCTGAAATTACTAAGCAAGTCTCTAATATAGAGAGCCAGGACTAAAATCCAGGTCTGTTGCCTCCCAGGTCTTTGTTGTTCCAGCTCTGCACTCTGCTTCCTACTTAGATGAAAAGATCAGCCCATTGAGTGTCCCTCCAGATCCCAAGAAGAGCTTCTGTGAAGCAAACTCTCACCCCTTGAACTGCATTGAAACTAGGCAAAGGCCTGTGGACATTCATTTCTTTTTC	MUT6	78	78	1	C	U	sub	Exon	Exon	Exon	137	0.72992700729927	0.82135523613963	3.1413612565445	7.72187358752644	5.90542818108962	-1.81644540643682	1.31193956766639	-2.4807501025339	-2.76842840105142	-0.28767829851752	0.327961206427932	no	mid	chr8:96231508G>A
chr8	96231509	C	A	UQCRB_e4	ENSE00002108179	UQCRB_e4_G77T	CTTCTGAAATTACTAAGCAAGTCTCTAATATAGAGAGCCAGGACTAAAATCCAGGTCTGTTGCCTCCCAGGTCTTTTCTGTTCCAGCTCTGCACTCTGCTTCCTACTTAGATGAAAAGATCAGCCCATTGAGTGTCCCTCCAGATCCCAAGAAGAGCTTCTGTGAAGCAAACTCTCACCCCTTGAACTGCATTGAAACTAGGCAAAGGCCTGTGGACATTCATTTCTTTTTC	MUT6	77	77	1	G	U	sub	Exon	Exon	Exon	137	0.0581395348837209	0.181488203266788	0.437956204379562	7.72187358752644	1.9052265765381	-5.81664701098834	0.86887863195841	-2.4807501025339	-3.9413331477823	-1.4605830452484	0.00506261889912967	yes	neg3	chr8:96231509C>A
chr8	96231513	G	C	UQCRB_e4	ENSE00002108179	UQCRB_e4_C73G	CTTCTGAAATTACTAAGCAAGTCTCTAATATAGAGAGCCAGGACTAAAATCCAGGTCTGTTGCCTCCCAGGTGTTTGCTGTTCCAGCTCTGCACTCTGCTTCCTACTTAGATGAAAAGATCAGCCCATTGAGTGTCCCTCCAGATCCCAAGAAGAGCTTCTGTGAAGCAAACTCTCACCCCTTGAACTGCATTGAAACTAGGCAAAGGCCTGTGGACATTCATTTCTTTTTC	MUT6	73	73	1	C	G	sub	Exon	Exon	Exon	137	0.735294117647059	0	4.46428571428571	7.72187358752644	8.45578985172486	0.73391626419842	3.53518339174982	-2.4807501025339	-2.38197063032421	0.09877947220969	0.868510021666383	no	mid	chr8:96231513G>C
chr8	96231511_96231513del	AAAG	A	UQCRB_e4	ENSE00002108179	UQCRB_e4_del73to75	CTTCTGAAATTACTAAGCAAGTCTCTAATATAGAGAGCCAGGACTAAAATCCAGGTCTGTTGCCTCCCAGGTTGCTGTTCCAGCTCTGCACTCTGCTTCCTACTTAGATGAAAAGATCAGCCCATTGAGTGTCCCTCCAGATCCCAAGAAGAGCTTCTGTGAAGCAAACTCTCACCCCTTGAACTGCATTGAAACTAGGCAAAGGCCTGTGGACATTCATTTCTTTTTC	MUT6	73	75	3	CUU	∆3nt	∆3nt	Exon	Exon	Exon	134	2.06185567010309	0	10.2564102564103	7.72187358752644	17.944554880896	10.2226812933696	6.80156764307766	-2.4807501025339	-1.52010845909926	0.96064164343464	0.0709295099780406	yes	pos2	chr8:96231511_96231513del
chr8	96231512_96231514del	AAGA	A	UQCRB_e4	ENSE00002108179	UQCRB_e4_del72to74	CTTCTGAAATTACTAAGCAAGTCTCTAATATAGAGAGCCAGGACTAAAATCCAGGTCTGTTGCCTCCCAGGTTGCTGTTCCAGCTCTGCACTCTGCTTCCTACTTAGATGAAAAGATCAGCCCATTGAGTGTCCCTCCAGATCCCAAGAAGAGCTTCTGTGAAGCAAACTCTCACCCCTTGAACTGCATTGAAACTAGGCAAAGGCCTGTGGACATTCATTTCTTTTTC	MUT6	72	74	3	UCU	∆3nt	∆3nt	Exon	Exon	Exon	134	2.06185567010309	0	10.2564102564103	7.72187358752644	17.944554880896	10.2226812933696	6.80156764307766	-2.4807501025339	-1.52010845909926	0.96064164343464	0.0709295099780406	yes	pos2	chr8:96231512_96231514del
chr8	96231508_96231513del	AGCAAAG	A	UQCRB_e4	ENSE00002108179	UQCRB_e4_del73to78	CTTCTGAAATTACTAAGCAAGTCTCTAATATAGAGAGCCAGGACTAAAATCCAGGTCTGTTGCCTCCCAGGTTGTTCCAGCTCTGCACTCTGCTTCCTACTTAGATGAAAAGATCAGCCCATTGAGTGTCCCTCCAGATCCCAAGAAGAGCTTCTGTGAAGCAAACTCTCACCCCTTGAACTGCATTGAAACTAGGCAAAGGCCTGTGGACATTCATTTCTTTTTC	MUT6	73	78	6	CUUUGC	∆6nt	∆6nt	Exon	Exon	Exon	131	3.46020761245675	3.50877192982456	17.910447761194	7.72187358752644	20.4594601221901	12.7375865346637	4.06832740421586	-2.4807501025339	-1.35782145407166	1.12292864846224	4.64288600975214e-05	yes	pos3	chr8:96231508_96231513del
chr8	96231513del	AG	A	UQCRB_e4	ENSE00002108179	UQCRB_e4_del73to73	CTTCTGAAATTACTAAGCAAGTCTCTAATATAGAGAGCCAGGACTAAAATCCAGGTCTGTTGCCTCCCAGGTTTTGCTGTTCCAGCTCTGCACTCTGCTTCCTACTTAGATGAAAAGATCAGCCCATTGAGTGTCCCTCCAGATCCCAAGAAGAGCTTCTGTGAAGCAAACTCTCACCCCTTGAACTGCATTGAAACTAGGCAAAGGCCTGTGGACATTCATTTCTTTTTC	MUT6	73	73	1	C	∆1nt	∆1nt	Exon	Exon	Exon	136	0.558659217877095	0	6.57894736842105	7.72187358752644	6.09881356296014	-1.6230600245663	2.32535219389951	-2.4807501025339	-2.73414876685993	-0.25339866432603	0.638130989866573	no	mid	chr8:96231513del
chr8	96231513	G	A	UQCRB_e4	ENSE00002108179	UQCRB_e4_C73T	CTTCTGAAATTACTAAGCAAGTCTCTAATATAGAGAGCCAGGACTAAAATCCAGGTCTGTTGCCTCCCAGGTTTTTGCTGTTCCAGCTCTGCACTCTGCTTCCTACTTAGATGAAAAGATCAGCCCATTGAGTGTCCCTCCAGATCCCAAGAAGAGCTTCTGTGAAGCAAACTCTCACCCCTTGAACTGCATTGAAACTAGGCAAAGGCCTGTGGACATTCATTTCTTTTTC	MUT6	73	73	1	C	U	sub	Exon	Exon	Exon	137	0.451467268623025	2.23880597014925	4.14201183431953	7.72187358752644	9.40430225027866	1.68242866275222	3.12196986852266	-2.4807501025339	-2.26523945494583	0.21551064758807	0.658840941360963	no	mid	chr8:96231513G>A
chr8	96231515del	AC	A	UQCRB_e4	ENSE00002108179	UQCRB_e4_del71to71	CTTCTGAAATTACTAAGCAAGTCTCTAATATAGAGAGCCAGGACTAAAATCCAGGTCTGTTGCCTCCCAGTCTTTGCTGTTCCAGCTCTGCACTCTGCTTCCTACTTAGATGAAAAGATCAGCCCATTGAGTGTCCCTCCAGATCCCAAGAAGAGCTTCTGTGAAGCAAACTCTCACCCCTTGAACTGCATTGAAACTAGGCAAAGGCCTGTGGACATTCATTTCTTTTTC	MUT6	71	71	1	G	∆1nt	∆1nt	3'SS	Exon	Exon	137	0	0	0	7.72187358752644	1.40582049645285	-6.31605309107359	0.942091699500403	-2.4807501025339	-4.25039111288767	-1.76964101035377	0.0215665194909336	yes	neg3	chr8:96231515del
chr8	96231516del	CC	C	UQCRB_e4	ENSE00002108179	UQCRB_e4_del70to70	CTTCTGAAATTACTAAGCAAGTCTCTAATATAGAGAGCCAGGACTAAAATCCAGGTCTGTTGCCTCCCAGTCTTTGCTGTTCCAGCTCTGCACTCTGCTTCCTACTTAGATGAAAAGATCAGCCCATTGAGTGTCCCTCCAGATCCCAAGAAGAGCTTCTGTGAAGCAAACTCTCACCCCTTGAACTGCATTGAAACTAGGCAAAGGCCTGTGGACATTCATTTCTTTTTC	MUT6	70	70	1	G	∆1nt	∆1nt	3'SS	Intron up	Intron up	137	0	0	0	7.72187358752644	1.40582049645285	-6.31605309107359	0.942091699500403	-2.4807501025339	-4.25039111288767	-1.76964101035377	0.0215665194909336	yes	neg3	chr8:96231516del
chr8	96231515	C	A	UQCRB_e4	ENSE00002108179	UQCRB_e4_G71T	CTTCTGAAATTACTAAGCAAGTCTCTAATATAGAGAGCCAGGACTAAAATCCAGGTCTGTTGCCTCCCAGTTCTTTGCTGTTCCAGCTCTGCACTCTGCTTCCTACTTAGATGAAAAGATCAGCCCATTGAGTGTCCCTCCAGATCCCAAGAAGAGCTTCTGTGAAGCAAACTCTCACCCCTTGAACTGCATTGAAACTAGGCAAAGGCCTGTGGACATTCATTTCTTTTTC	MUT6	71	71	1	G	U	sub	3'SS	Exon	Exon	137	0	0	0	7.72187358752644	0.706412995477617	-7.01546059204882	0.476541330836197	-2.4807501025339	-4.94563622002925	-2.46488611749535	0.00109328691919017	yes	neg4	chr8:96231515C>A
chr8	96231513_96231515del	AGAC	A	UQCRB_e4	ENSE00002108179	UQCRB_e4_del71to73	CTTCTGAAATTACTAAGCAAGTCTCTAATATAGAGAGCCAGGACTAAAATCCAGGTCTGTTGCCTCCCAGTTTGCTGTTCCAGCTCTGCACTCTGCTTCCTACTTAGATGAAAAGATCAGCCCATTGAGTGTCCCTCCAGATCCCAAGAAGAGCTTCTGTGAAGCAAACTCTCACCCCTTGAACTGCATTGAAACTAGGCAAAGGCCTGTGGACATTCATTTCTTTTTC	MUT6	71	73	3	GUC	∆3nt	∆3nt	3'SS	Exon	Exon	134	0	0	0	7.72187358752644	0.950052622977457	-6.77182096454898	0.639439055342619	-2.4807501025339	-4.64686214518133	-2.16611204264743	0.00437654455798445	yes	neg4	chr8:96231513_96231515del
chr8	96231511_96231516del	AAAGACC	A	UQCRB_e4	ENSE00002108179	UQCRB_e4_del70to75	CTTCTGAAATTACTAAGCAAGTCTCTAATATAGAGAGCCAGGACTAAAATCCAGGTCTGTTGCCTCCCATGCTGTTCCAGCTCTGCACTCTGCTTCCTACTTAGATGAAAAGATCAGCCCATTGAGTGTCCCTCCAGATCCCAAGAAGAGCTTCTGTGAAGCAAACTCTCACCCCTTGAACTGCATTGAAACTAGGCAAAGGCCTGTGGACATTCATTTCTTTTTC	MUT6	70	75	6	GGUCUU	∆6nt	∆6nt	3'SS	Intron up	Exon	132	0	0	0	7.72187358752644	1.28542660940941	-6.43644697811703	0.862387264767837	-2.4807501025339	-4.34114193393145	-1.86039183139755	0.015562025080134	yes	neg3	chr8:96231511_96231516del
chr8	96231516	C	A	UQCRB_e4	ENSE00002108179	UQCRB_e4_G70T	CTTCTGAAATTACTAAGCAAGTCTCTAATATAGAGAGCCAGGACTAAAATCCAGGTCTGTTGCCTCCCATGTCTTTGCTGTTCCAGCTCTGCACTCTGCTTCCTACTTAGATGAAAAGATCAGCCCATTGAGTGTCCCTCCAGATCCCAAGAAGAGCTTCTGTGAAGCAAACTCTCACCCCTTGAACTGCATTGAAACTAGGCAAAGGCCTGTGGACATTCATTTCTTTTTC	MUT6	70	70	1	G	U	sub	3'SS	Intron up	Intron up	137	0	0	0	7.72187358752644	0.828439135455886	-6.89343445207055	0.55822171848847	-2.4807501025339	-4.78506319671123	-2.30431309417733	0.0023693220857565	yes	neg4	chr8:96231516C>A
chr8	96231517	T	G	UQCRB_e4	ENSE00002108179	UQCRB_e4_A69C	CTTCTGAAATTACTAAGCAAGTCTCTAATATAGAGAGCCAGGACTAAAATCCAGGTCTGTTGCCTCCCCGGTCTTTGCTGTTCCAGCTCTGCACTCTGCTTCCTACTTAGATGAAAAGATCAGCCCATTGAGTGTCCCTCCAGATCCCAAGAAGAGCTTCTGTGAAGCAAACTCTCACCCCTTGAACTGCATTGAAACTAGGCAAAGGCCTGTGGACATTCATTTCTTTTTC	MUT6	69	69	1	A	C	sub	3'SS	Intron up	Intron up	137	0	0	0	7.72187358752644	1.09253484215153	-6.62933874537491	0.734344561425151	-2.4807501025339	-4.50568417805059	-2.02493407551669	0.00804363653587169	yes	neg4	chr8:96231517T>G
chr8	96231517	T	C	UQCRB_e4	ENSE00002108179	UQCRB_e4_A69G	CTTCTGAAATTACTAAGCAAGTCTCTAATATAGAGAGCCAGGACTAAAATCCAGGTCTGTTGCCTCCCGGGTCTTTGCTGTTCCAGCTCTGCACTCTGCTTCCTACTTAGATGAAAAGATCAGCCCATTGAGTGTCCCTCCAGATCCCAAGAAGAGCTTCTGTGAAGCAAACTCTCACCCCTTGAACTGCATTGAAACTAGGCAAAGGCCTGTGGACATTCATTTCTTTTTC	MUT6	69	69	1	A	G	sub	3'SS	Intron up	Intron up	137	0	0	0	7.72187358752644	0.926244460408714	-6.79562912711773	0.623564664963221	-2.4807501025339	-4.67248166126128	-2.19173155872738	0.00392231358902767	yes	neg4	chr8:96231517T>C
chr8	96231517del	CT	C	UQCRB_e4	ENSE00002108179	UQCRB_e4_del69to69	CTTCTGAAATTACTAAGCAAGTCTCTAATATAGAGAGCCAGGACTAAAATCCAGGTCTGTTGCCTCCCGGTCTTTGCTGTTCCAGCTCTGCACTCTGCTTCCTACTTAGATGAAAAGATCAGCCCATTGAGTGTCCCTCCAGATCCCAAGAAGAGCTTCTGTGAAGCAAACTCTCACCCCTTGAACTGCATTGAAACTAGGCAAAGGCCTGTGGACATTCATTTCTTTTTC	MUT6	69	69	1	A	∆1nt	∆1nt	3'SS	Intron up	Intron up	137	0	0	0	7.72187358752644	0.940339829421717	-6.78153375810472	0.632963858961421	-2.4807501025339	-4.65723624500244	-2.17648614246854	0.00417429844488151	yes	neg4	chr8:96231517del
chr8	96231515_96231517del	ACCT	A	UQCRB_e4	ENSE00002108179	UQCRB_e4_del69to71	CTTCTGAAATTACTAAGCAAGTCTCTAATATAGAGAGCCAGGACTAAAATCCAGGTCTGTTGCCTCCCTCTTTGCTGTTCCAGCTCTGCACTCTGCTTCCTACTTAGATGAAAAGATCAGCCCATTGAGTGTCCCTCCAGATCCCAAGAAGAGCTTCTGTGAAGCAAACTCTCACCCCTTGAACTGCATTGAAACTAGGCAAAGGCCTGTGGACATTCATTTCTTTTTC	MUT6	69	71	3	AGG	∆3nt	∆3nt	3'SS	Intron up	Exon	136	0	0	0	7.72187358752644	0.792333991361013	-6.92953959616543	0.534087598821234	-2.4807501025339	-4.82998755941481	-2.34923745688091	0.00193250834753806	yes	neg4	chr8:96231515_96231517del
chr8	96231497_96231517del	AGAGCTGGAACAGCAAAGACCT	A	UQCRB_e4	ENSE00002108179	UQCRB_e4_del69to89	CTTCTGAAATTACTAAGCAAGTCTCTAATATAGAGAGCCAGGACTAAAATCCAGGTCTGTTGCCTCCCTGCACTCTGCTTCCTACTTAGATGAAAAGATCAGCCCATTGAGTGTCCCTCCAGATCCCAAGAAGAGCTTCTGTGAAGCAAACTCTCACCCCTTGAACTGCATTGAAACTAGGCAAAGGCCTGTGGACATTCATTTCTTTTTC	MUT6	69	89	21	AGGUCUUUGCUGUUCCAGCUC	∆21nt	∆21nt	3'SS	Intron up	Exon	119	0	0	0	7.72187358752644	0.403492564745952	-7.31838102278049	0.27299962552719	-2.4807501025339	-5.50872431640628	-3.02797421387238	5.04498576584189e-05	yes	neg5	chr8:96231497_96231517del
chr8	96231498_96231518del	GAGCTGGAACAGCAAAGACCTG	G	UQCRB_e4	ENSE00002108179	UQCRB_e4_del68to88	CTTCTGAAATTACTAAGCAAGTCTCTAATATAGAGAGCCAGGACTAAAATCCAGGTCTGTTGCCTCCCTGCACTCTGCTTCCTACTTAGATGAAAAGATCAGCCCATTGAGTGTCCCTCCAGATCCCAAGAAGAGCTTCTGTGAAGCAAACTCTCACCCCTTGAACTGCATTGAAACTAGGCAAAGGCCTGTGGACATTCATTTCTTTTTC	MUT6	68	88	21	CAGGUCUUUGCUGUUCCAGCU	∆21nt	∆21nt	3'SS	Intron up	Exon	119	0	0	0	7.72187358752644	0.403492564745952	-7.31838102278049	0.27299962552719	-2.4807501025339	-5.50872431640628	-3.02797421387238	5.04498576584189e-05	yes	neg5	chr8:96231498_96231518del
chr8	96231517	T	A	UQCRB_e4	ENSE00002108179	UQCRB_e4_A69T	CTTCTGAAATTACTAAGCAAGTCTCTAATATAGAGAGCCAGGACTAAAATCCAGGTCTGTTGCCTCCCTGGTCTTTGCTGTTCCAGCTCTGCACTCTGCTTCCTACTTAGATGAAAAGATCAGCCCATTGAGTGTCCCTCCAGATCCCAAGAAGAGCTTCTGTGAAGCAAACTCTCACCCCTTGAACTGCATTGAAACTAGGCAAAGGCCTGTGGACATTCATTTCTTTTTC	MUT6	69	69	1	A	U	sub	3'SS	Intron up	Intron up	137	0	0	0	7.72187358752644	0.749893971928789	-6.97197961559765	0.505651773908776	-2.4807501025339	-4.88546644106682	-2.40471633853292	0.00146737312786129	yes	neg4	chr8:96231517T>A
chr8	96231512_96231517del	AAGACCT	A	UQCRB_e4	ENSE00002108179	UQCRB_e4_del69to74	CTTCTGAAATTACTAAGCAAGTCTCTAATATAGAGAGCCAGGACTAAAATCCAGGTCTGTTGCCTCCCTTGCTGTTCCAGCTCTGCACTCTGCTTCCTACTTAGATGAAAAGATCAGCCCATTGAGTGTCCCTCCAGATCCCAAGAAGAGCTTCTGTGAAGCAAACTCTCACCCCTTGAACTGCATTGAAACTAGGCAAAGGCCTGTGGACATTCATTTCTTTTTC	MUT6	69	74	6	AGGUCU	∆6nt	∆6nt	3'SS	Intron up	Exon	133	0	0	0	7.72187358752644	0.994781997268599	-6.72709159025784	0.669242094086045	-2.4807501025339	-4.6004042198955	-2.1196541173616	0.00535573458369509	yes	neg4	chr8:96231512_96231517del
chr8	96231518	G	C	UQCRB_e4	ENSE00002108179	UQCRB_e4_C68G	CTTCTGAAATTACTAAGCAAGTCTCTAATATAGAGAGCCAGGACTAAAATCCAGGTCTGTTGCCTCCGAGGTCTTTGCTGTTCCAGCTCTGCACTCTGCTTCCTACTTAGATGAAAAGATCAGCCCATTGAGTGTCCCTCCAGATCCCAAGAAGAGCTTCTGTGAAGCAAACTCTCACCCCTTGAACTGCATTGAAACTAGGCAAAGGCCTGTGGACATTCATTTCTTTTTC	MUT6	68	68	1	C	G	sub	3'SS	Intron up	Intron up	137	0	0	0	7.72187358752644	1.29807906155646	-6.42379452596998	0.870764119338971	-2.4807501025339	-4.33121888192865	-1.85046877939475	0.0161383806931096	yes	neg3	chr8:96231518G>C
chr8	96231516_96231518del	CCTG	C	UQCRB_e4	ENSE00002108179	UQCRB_e4_del68to70	CTTCTGAAATTACTAAGCAAGTCTCTAATATAGAGAGCCAGGACTAAAATCCAGGTCTGTTGCCTCCGTCTTTGCTGTTCCAGCTCTGCACTCTGCTTCCTACTTAGATGAAAAGATCAGCCCATTGAGTGTCCCTCCAGATCCCAAGAAGAGCTTCTGTGAAGCAAACTCTCACCCCTTGAACTGCATTGAAACTAGGCAAAGGCCTGTGGACATTCATTTCTTTTTC	MUT6	68	70	3	CAG	∆3nt	∆3nt	3'SS	Intron up	Intron up	137	0	0	0	7.72187358752644	2.35845429253426	-5.36341929499218	1.56631795540024	-2.4807501025339	-3.7232966324117	-1.2425465298778	0.11625817955299	no	mid	chr8:96231516_96231518del
chr8	96231518	G	A	UQCRB_e4	ENSE00002108179	UQCRB_e4_C68T	CTTCTGAAATTACTAAGCAAGTCTCTAATATAGAGAGCCAGGACTAAAATCCAGGTCTGTTGCCTCCTAGGTCTTTGCTGTTCCAGCTCTGCACTCTGCTTCCTACTTAGATGAAAAGATCAGCCCATTGAGTGTCCCTCCAGATCCCAAGAAGAGCTTCTGTGAAGCAAACTCTCACCCCTTGAACTGCATTGAAACTAGGCAAAGGCCTGTGGACATTCATTTCTTTTTC	MUT6	68	68	1	C	U	sub	3'SS	Intron up	Intron up	137	13.7931034482759	16.6666666666667	20	7.72187358752644	50.6655786689075	42.9437050813811	9.55051623693361	-2.4807501025339	0.0266247194461711	2.50737482198007	7.83920425836955e-10	yes	pos4	chr8:96231518G>A
chr8	96231513_96231518del	AGACCTG	A	UQCRB_e4	ENSE00002108179	UQCRB_e4_del68to73	CTTCTGAAATTACTAAGCAAGTCTCTAATATAGAGAGCCAGGACTAAAATCCAGGTCTGTTGCCTCCTTTGCTGTTCCAGCTCTGCACTCTGCTTCCTACTTAGATGAAAAGATCAGCCCATTGAGTGTCCCTCCAGATCCCAAGAAGAGCTTCTGTGAAGCAAACTCTCACCCCTTGAACTGCATTGAAACTAGGCAAAGGCCTGTGGACATTCATTTCTTTTTC	MUT6	68	73	6	CAGGUC	∆6nt	∆6nt	3'SS	Intron up	Exon	135	0	0	0	7.72187358752644	0.850971812181	-6.87090177534544	0.573274481759552	-2.4807501025339	-4.75800032761268	-2.27725022507878	0.0026689645165466	yes	neg4	chr8:96231513_96231518del
chr8	96231514_96231519del	GACCTGG	G	UQCRB_e4	ENSE00002108179	UQCRB_e4_del67to72	CTTCTGAAATTACTAAGCAAGTCTCTAATATAGAGAGCCAGGACTAAAATCCAGGTCTGTTGCCTCCTTTGCTGTTCCAGCTCTGCACTCTGCTTCCTACTTAGATGAAAAGATCAGCCCATTGAGTGTCCCTCCAGATCCCAAGAAGAGCTTCTGTGAAGCAAACTCTCACCCCTTGAACTGCATTGAAACTAGGCAAAGGCCTGTGGACATTCATTTCTTTTTC	MUT6	67	72	6	CCAGGU	∆6nt	∆6nt	3'SS	Intron up	Exon	135	0	0	0	7.72187358752644	0.850971812181	-6.87090177534544	0.573274481759552	-2.4807501025339	-4.75800032761268	-2.27725022507878	0.0026689645165466	yes	neg4	chr8:96231514_96231519del
chr8	96231519	G	C	UQCRB_e4	ENSE00002108179	UQCRB_e4_C67G	CTTCTGAAATTACTAAGCAAGTCTCTAATATAGAGAGCCAGGACTAAAATCCAGGTCTGTTGCCTCGCAGGTCTTTGCTGTTCCAGCTCTGCACTCTGCTTCCTACTTAGATGAAAAGATCAGCCCATTGAGTGTCCCTCCAGATCCCAAGAAGAGCTTCTGTGAAGCAAACTCTCACCCCTTGAACTGCATTGAAACTAGGCAAAGGCCTGTGGACATTCATTTCTTTTTC	MUT6	67	67	1	C	G	sub	3'SS	Intron up	Intron up	137	6.31067961165049	8.88888888888889	22.2222222222222	7.72187358752644	31.2256407794588	23.5037671919324	4.77292752335775	-2.4807501025339	-0.789591412565905	1.691158689968	6.84422144154553e-13	yes	pos3	chr8:96231519G>C
chr8	96231517_96231519del	CTGG	C	UQCRB_e4	ENSE00002108179	UQCRB_e4_del67to69	CTTCTGAAATTACTAAGCAAGTCTCTAATATAGAGAGCCAGGACTAAAATCCAGGTCTGTTGCCTCGGTCTTTGCTGTTCCAGCTCTGCACTCTGCTTCCTACTTAGATGAAAAGATCAGCCCATTGAGTGTCCCTCCAGATCCCAAGAAGAGCTTCTGTGAAGCAAACTCTCACCCCTTGAACTGCATTGAAACTAGGCAAAGGCCTGTGGACATTCATTTCTTTTTC	MUT6	67	69	3	CCA	∆3nt	∆3nt	3'SS	Intron up	Intron up	137	0	0	0	7.72187358752644	0.985408302411307	-6.73646528511513	0.662998683237137	-2.4807501025339	-4.60996643364365	-2.12921633110975	0.00512749933795938	yes	neg4	chr8:96231517_96231519del
chr8	96231519	G	A	UQCRB_e4	ENSE00002108179	UQCRB_e4_C67T	CTTCTGAAATTACTAAGCAAGTCTCTAATATAGAGAGCCAGGACTAAAATCCAGGTCTGTTGCCTCTCAGGTCTTTGCTGTTCCAGCTCTGCACTCTGCTTCCTACTTAGATGAAAAGATCAGCCCATTGAGTGTCCCTCCAGATCCCAAGAAGAGCTTCTGTGAAGCAAACTCTCACCCCTTGAACTGCATTGAAACTAGGCAAAGGCCTGTGGACATTCATTTCTTTTTC	MUT6	67	67	1	C	U	sub	3'SS	Intron up	Intron up	137	0.224719101123596	0	4.80769230769231	7.72187358752644	5.20578165275495	-2.51609193477149	2.58770328011428	-2.4807501025339	-2.9019385552709	-0.421188452737	0.534935817512018	no	mid	chr8:96231519G>A
chr8	96231499_96231519del	AGCTGGAACAGCAAAGACCTGG	A	UQCRB_e4	ENSE00002108179	UQCRB_e4_del67to87	CTTCTGAAATTACTAAGCAAGTCTCTAATATAGAGAGCCAGGACTAAAATCCAGGTCTGTTGCCTCTCTGCACTCTGCTTCCTACTTAGATGAAAAGATCAGCCCATTGAGTGTCCCTCCAGATCCCAAGAAGAGCTTCTGTGAAGCAAACTCTCACCCCTTGAACTGCATTGAAACTAGGCAAAGGCCTGTGGACATTCATTTCTTTTTC	MUT6	67	87	21	CCAGGUCUUUGCUGUUCCAGC	∆21nt	∆21nt	3'SS	Intron up	Exon	121	0	0	0	7.72187358752644	0.568250143972031	-7.15362344355441	0.383871023047039	-2.4807501025339	-5.16466504060013	-2.68391493806623	0.000355423481708618	yes	neg4	chr8:96231499_96231519del
chr8	96231500_96231520del	GCTGGAACAGCAAAGACCTGGG	G	UQCRB_e4	ENSE00002108179	UQCRB_e4_del66to86	CTTCTGAAATTACTAAGCAAGTCTCTAATATAGAGAGCCAGGACTAAAATCCAGGTCTGTTGCCTCTCTGCACTCTGCTTCCTACTTAGATGAAAAGATCAGCCCATTGAGTGTCCCTCCAGATCCCAAGAAGAGCTTCTGTGAAGCAAACTCTCACCCCTTGAACTGCATTGAAACTAGGCAAAGGCCTGTGGACATTCATTTCTTTTTC	MUT6	66	86	21	CCCAGGUCUUUGCUGUUCCAG	∆21nt	∆21nt	3'SS	Intron up	Exon	121	0	0	0	7.72187358752644	0.568250143972031	-7.15362344355441	0.383871023047039	-2.4807501025339	-5.16466504060013	-2.68391493806623	0.000355423481708618	yes	neg4	chr8:96231500_96231520del
chr8	96231520	G	C	UQCRB_e4	ENSE00002108179	UQCRB_e4_C66G	CTTCTGAAATTACTAAGCAAGTCTCTAATATAGAGAGCCAGGACTAAAATCCAGGTCTGTTGCCTGCCAGGTCTTTGCTGTTCCAGCTCTGCACTCTGCTTCCTACTTAGATGAAAAGATCAGCCCATTGAGTGTCCCTCCAGATCCCAAGAAGAGCTTCTGTGAAGCAAACTCTCACCCCTTGAACTGCATTGAAACTAGGCAAAGGCCTGTGGACATTCATTTCTTTTTC	MUT6	66	66	1	C	G	sub	Intron up	Intron up	Intron up	137	0.0445632798573975	0	1.04861773117255	7.72187358752644	1.46386121231486	-6.25801237521158	0.754815066073941	-2.4807501025339	-4.20934576142154	-1.72859565888764	0.00313474637730941	yes	neg3	chr8:96231520G>C
chr8	96231520	G	A	UQCRB_e4	ENSE00002108179	UQCRB_e4_C66T	CTTCTGAAATTACTAAGCAAGTCTCTAATATAGAGAGCCAGGACTAAAATCCAGGTCTGTTGCCTTCCAGGTCTTTGCTGTTCCAGCTCTGCACTCTGCTTCCTACTTAGATGAAAAGATCAGCCCATTGAGTGTCCCTCCAGATCCCAAGAAGAGCTTCTGTGAAGCAAACTCTCACCCCTTGAACTGCATTGAAACTAGGCAAAGGCCTGTGGACATTCATTTCTTTTTC	MUT6	66	66	1	C	U	sub	Intron up	Intron up	Intron up	137	8	28.5714285714286	46.6666666666667	7.72187358752644	53.0905654630511	45.3686918755247	10.6187089031375	-2.4807501025339	0.123780419509943	2.60453052204384	1.17031666502719e-08	yes	pos4	chr8:96231520G>A
chr8	96231515_96231520del	ACCTGGG	A	UQCRB_e4	ENSE00002108179	UQCRB_e4_del66to71	CTTCTGAAATTACTAAGCAAGTCTCTAATATAGAGAGCCAGGACTAAAATCCAGGTCTGTTGCCTTCTTTGCTGTTCCAGCTCTGCACTCTGCTTCCTACTTAGATGAAAAGATCAGCCCATTGAGTGTCCCTCCAGATCCCAAGAAGAGCTTCTGTGAAGCAAACTCTCACCCCTTGAACTGCATTGAAACTAGGCAAAGGCCTGTGGACATTCATTTCTTTTTC	MUT6	66	71	6	CCCAGG	∆6nt	∆6nt	3'SS	Intron up	Exon	136	0	0	0	7.72187358752644	1.2821112869605	-6.43976230056594	0.860191917505509	-2.4807501025339	-4.34375801127764	-1.86300790874374	0.0154298737863872	yes	neg3	chr8:96231515_96231520del
chr8	96231517_96231522del	CTGGGAG	C	UQCRB_e4	ENSE00002108179	UQCRB_e4_del64to69	CTTCTGAAATTACTAAGCAAGTCTCTAATATAGAGAGCCAGGACTAAAATCCAGGTCTGTTGCGGTCTTTGCTGTTCCAGCTCTGCACTCTGCTTCCTACTTAGATGAAAAGATCAGCCCATTGAGTGTCCCTCCAGATCCCAAGAAGAGCTTCTGTGAAGCAAACTCTCACCCCTTGAACTGCATTGAAACTAGGCAAAGGCCTGTGGACATTCATTTCTTTTTC	MUT6	64	69	6	CUCCCA	∆6nt	∆6nt	3'SS	Intron up	Intron up	137	0	0	0	7.72187358752644	4.23895412670167	-3.48291946082477	2.76536120164429	-2.4807501025339	-3.11753941242263	-0.63678930988873	0.460204904875418	no	mid	chr8:96231517_96231522del
chr8	96231522	G	C	UQCRB_e4	ENSE00002108179	UQCRB_e4_C64G	CTTCTGAAATTACTAAGCAAGTCTCTAATATAGAGAGCCAGGACTAAAATCCAGGTCTGTTGCGTCCCAGGTCTTTGCTGTTCCAGCTCTGCACTCTGCTTCCTACTTAGATGAAAAGATCAGCCCATTGAGTGTCCCTCCAGATCCCAAGAAGAGCTTCTGTGAAGCAAACTCTCACCCCTTGAACTGCATTGAAACTAGGCAAAGGCCTGTGGACATTCATTTCTTTTTC	MUT6	64	64	1	C	G	sub	Intron up	Intron up	Intron up	137	0.0665335994677312	0.371057513914657	0	7.72187358752644	2.24547291443024	-5.4764006730962	0.956023172030378	-2.4807501025339	-3.77354335937133	-1.29279325683743	0.00838052351425384	yes	neg3	chr8:96231522G>C
chr8	96231522del	AG	A	UQCRB_e4	ENSE00002108179	UQCRB_e4_del64to64	CTTCTGAAATTACTAAGCAAGTCTCTAATATAGAGAGCCAGGACTAAAATCCAGGTCTGTTGCTCCCAGGTCTTTGCTGTTCCAGCTCTGCACTCTGCTTCCTACTTAGATGAAAAGATCAGCCCATTGAGTGTCCCTCCAGATCCCAAGAAGAGCTTCTGTGAAGCAAACTCTCACCCCTTGAACTGCATTGAAACTAGGCAAAGGCCTGTGGACATTCATTTCTTTTTC	MUT6	64	64	1	C	∆1nt	∆1nt	Intron up	Intron up	Intron up	137	1.02040816326531	0	0.684931506849315	7.72187358752644	7.84554570412906	0.12367211660262	2.97813993518603	-2.4807501025339	-2.46352007587449	0.0172300266594099	0.970981770604214	no	mid	chr8:96231522del
chr8	96231523del	GG	G	UQCRB_e4	ENSE00002108179	UQCRB_e4_del63to63	CTTCTGAAATTACTAAGCAAGTCTCTAATATAGAGAGCCAGGACTAAAATCCAGGTCTGTTGCTCCCAGGTCTTTGCTGTTCCAGCTCTGCACTCTGCTTCCTACTTAGATGAAAAGATCAGCCCATTGAGTGTCCCTCCAGATCCCAAGAAGAGCTTCTGTGAAGCAAACTCTCACCCCTTGAACTGCATTGAAACTAGGCAAAGGCCTGTGGACATTCATTTCTTTTTC	MUT6	63	63	1	C	∆1nt	∆1nt	Intron up	Intron up	Intron up	137	1.02040816326531	0	0.684931506849315	7.72187358752644	7.84554570412906	0.12367211660262	2.97813993518603	-2.4807501025339	-2.46352007587449	0.0172300266594099	0.970981770604214	no	mid	chr8:96231523del
chr8	96231522	G	A	UQCRB_e4	ENSE00002108179	UQCRB_e4_C64T	CTTCTGAAATTACTAAGCAAGTCTCTAATATAGAGAGCCAGGACTAAAATCCAGGTCTGTTGCTTCCCAGGTCTTTGCTGTTCCAGCTCTGCACTCTGCTTCCTACTTAGATGAAAAGATCAGCCCATTGAGTGTCCCTCCAGATCCCAAGAAGAGCTTCTGTGAAGCAAACTCTCACCCCTTGAACTGCATTGAAACTAGGCAAAGGCCTGTGGACATTCATTTCTTTTTC	MUT6	64	64	1	C	U	sub	Intron up	Intron up	Intron up	137	4.58715596330275	5.55555555555556	18.3673469387755	7.72187358752644	27.5904480752249	19.8685744876985	6.66089435307526	-2.4807501025339	-0.964868594760806	1.51588150777309	3.52969823779742e-05	yes	pos3	chr8:96231522G>A
chr8	96231523	G	C	UQCRB_e4	ENSE00002108179	UQCRB_e4_C63G	CTTCTGAAATTACTAAGCAAGTCTCTAATATAGAGAGCCAGGACTAAAATCCAGGTCTGTTGGCTCCCAGGTCTTTGCTGTTCCAGCTCTGCACTCTGCTTCCTACTTAGATGAAAAGATCAGCCCATTGAGTGTCCCTCCAGATCCCAAGAAGAGCTTCTGTGAAGCAAACTCTCACCCCTTGAACTGCATTGAAACTAGGCAAAGGCCTGTGGACATTCATTTCTTTTTC	MUT6	63	63	1	C	G	sub	Intron up	Intron up	Intron up	137	0	0.246913580246914	0.357142857142857	7.72187358752644	2.79077760799286	-4.93109597953358	1.47549413850481	-2.4807501025339	-3.55054531799933	-1.06979521546543	0.0886057719796457	yes	neg3	chr8:96231523G>C
chr8	96231523	G	A	UQCRB_e4	ENSE00002108179	UQCRB_e4_C63T	CTTCTGAAATTACTAAGCAAGTCTCTAATATAGAGAGCCAGGACTAAAATCCAGGTCTGTTGTCTCCCAGGTCTTTGCTGTTCCAGCTCTGCACTCTGCTTCCTACTTAGATGAAAAGATCAGCCCATTGAGTGTCCCTCCAGATCCCAAGAAGAGCTTCTGTGAAGCAAACTCTCACCCCTTGAACTGCATTGAAACTAGGCAAAGGCCTGTGGACATTCATTTCTTTTTC	MUT6	63	63	1	C	U	sub	Intron up	Intron up	Intron up	137	5.0561797752809	2.08333333333333	17.741935483871	7.72187358752644	25.117889261179	17.3960156736526	5.07320673748034	-2.4807501025339	-1.09233470821495	1.38841539431895	2.29784881379044e-06	yes	pos3	chr8:96231523G>A
chr8	96231522_96231524del	AGGC	A	UQCRB_e4	ENSE00002108179	UQCRB_e4_del62to64	CTTCTGAAATTACTAAGCAAGTCTCTAATATAGAGAGCCAGGACTAAAATCCAGGTCTGTTTCCCAGGTCTTTGCTGTTCCAGCTCTGCACTCTGCTTCCTACTTAGATGAAAAGATCAGCCCATTGAGTGTCCCTCCAGATCCCAAGAAGAGCTTCTGTGAAGCAAACTCTCACCCCTTGAACTGCATTGAAACTAGGCAAAGGCCTGTGGACATTCATTTCTTTTTC	MUT6	62	64	3	GCC	∆3nt	∆3nt	Intron up	Intron up	Intron up	137	0.676818950930626	0.947867298578199	5.05050505050505	7.72187358752644	7.06509343045323	-0.65678015707321	2.16740288329988	-2.4807501025339	-2.57673307827007	-0.0959829757361699	0.829972333100968	no	mid	chr8:96231522_96231524del
chr8	96231524	C	A	UQCRB_e4	ENSE00002108179	UQCRB_e4_G62T	CTTCTGAAATTACTAAGCAAGTCTCTAATATAGAGAGCCAGGACTAAAATCCAGGTCTGTTTCCTCCCAGGTCTTTGCTGTTCCAGCTCTGCACTCTGCTTCCTACTTAGATGAAAAGATCAGCCCATTGAGTGTCCCTCCAGATCCCAAGAAGAGCTTCTGTGAAGCAAACTCTCACCCCTTGAACTGCATTGAAACTAGGCAAAGGCCTGTGGACATTCATTTCTTTTTC	MUT6	62	62	1	G	U	sub	Intron up	Intron up	Intron up	137	12.7272727272727	10	29.4117647058824	7.72187358752644	46.6495549543755	38.9276813668491	7.73505655014737	-2.4807501025339	-0.13421893256284	2.34653116997106	9.14932526532756e-13	yes	pos4	chr8:96231524C>A
chr8	96231522_96231527del	AGGCAAC	A	UQCRB_e4	ENSE00002108179	UQCRB_e4_del59to64	CTTCTGAAATTACTAAGCAAGTCTCTAATATAGAGAGCCAGGACTAAAATCCAGGTCTTCCCAGGTCTTTGCTGTTCCAGCTCTGCACTCTGCTTCCTACTTAGATGAAAAGATCAGCCCATTGAGTGTCCCTCCAGATCCCAAGAAGAGCTTCTGTGAAGCAAACTCTCACCCCTTGAACTGCATTGAAACTAGGCAAAGGCCTGTGGACATTCATTTCTTTTTC	MUT6	59	64	6	GUUGCC	∆6nt	∆6nt	Intron up	Intron up	Intron up	137	0	0	0	7.72187358752644	0.671726686262533	-7.05014690126391	0.453300482583987	-2.4807501025339	-4.99633399480719	-2.51558389227329	0.000858259342104756	yes	neg4	chr8:96231522_96231527del
chr8	96231527del	AC	A	UQCRB_e4	ENSE00002108179	UQCRB_e4_del59to59	CTTCTGAAATTACTAAGCAAGTCTCTAATATAGAGAGCCAGGACTAAAATCCAGGTCTTTGCCTCCCAGGTCTTTGCTGTTCCAGCTCTGCACTCTGCTTCCTACTTAGATGAAAAGATCAGCCCATTGAGTGTCCCTCCAGATCCCAAGAAGAGCTTCTGTGAAGCAAACTCTCACCCCTTGAACTGCATTGAAACTAGGCAAAGGCCTGTGGACATTCATTTCTTTTTC	MUT6	59	59	1	G	∆1nt	∆1nt	Intron up	Intron up	Intron up	137	1.15273775216138	2.80373831775701	9.61538461538461	7.72187358752644	12.5287789576837	4.80690537015726	3.49387801146169	-2.4807501025339	-1.94328152223682	0.53746858029708	0.151403897460947	no	mid	chr8:96231527del
chr8	96231527	C	A	UQCRB_e4	ENSE00002108179	UQCRB_e4_G59T	CTTCTGAAATTACTAAGCAAGTCTCTAATATAGAGAGCCAGGACTAAAATCCAGGTCTTTTGCCTCCCAGGTCTTTGCTGTTCCAGCTCTGCACTCTGCTTCCTACTTAGATGAAAAGATCAGCCCATTGAGTGTCCCTCCAGATCCCAAGAAGAGCTTCTGTGAAGCAAACTCTCACCCCTTGAACTGCATTGAAACTAGGCAAAGGCCTGTGGACATTCATTTCTTTTTC	MUT6	59	59	1	G	U	sub	Intron up	Intron up	Intron up	137	10.4166666666667	0	18.5185185185185	7.72187358752644	41.9894140926647	34.2675405051383	8.90944303317211	-2.4807501025339	-0.323207968434336	2.15754213409956	3.96258949532626e-08	yes	pos4	chr8:96231527C>A
chr8	96231529	G	C	UQCRB_e4	ENSE00002108179	UQCRB_e4_C57G	CTTCTGAAATTACTAAGCAAGTCTCTAATATAGAGAGCCAGGACTAAAATCCAGGTGTGTTGCCTCCCAGGTCTTTGCTGTTCCAGCTCTGCACTCTGCTTCCTACTTAGATGAAAAGATCAGCCCATTGAGTGTCCCTCCAGATCCCAAGAAGAGCTTCTGTGAAGCAAACTCTCACCCCTTGAACTGCATTGAAACTAGGCAAAGGCCTGTGGACATTCATTTCTTTTTC	MUT6	57	57	1	C	G	sub	Intron up	Intron up	Intron up	137	0.942408376963351	0.583090379008746	1.78173719376392	7.72187358752644	6.69303054109236	-1.02884304643408	1.6003915157804	-2.4807501025339	-2.63482803726827	-0.15407793473437	0.654272341361678	no	mid	chr8:96231529G>C
chr8	96231529del	AG	A	UQCRB_e4	ENSE00002108179	UQCRB_e4_del57to57	CTTCTGAAATTACTAAGCAAGTCTCTAATATAGAGAGCCAGGACTAAAATCCAGGTTGTTGCCTCCCAGGTCTTTGCTGTTCCAGCTCTGCACTCTGCTTCCTACTTAGATGAAAAGATCAGCCCATTGAGTGTCCCTCCAGATCCCAAGAAGAGCTTCTGTGAAGCAAACTCTCACCCCTTGAACTGCATTGAAACTAGGCAAAGGCCTGTGGACATTCATTTCTTTTTC	MUT6	57	57	1	C	∆1nt	∆1nt	Intron up	Intron up	Intron up	137	0.3690036900369	0.806451612903226	1.68067226890756	7.72187358752644	7.17726185172787	-0.54461173579857	3.11935314441001	-2.4807501025339	-2.55977368030164	-0.0790235777677402	0.90147399555506	no	mid	chr8:96231529del
chr8	96231527_96231529del	ACAG	A	UQCRB_e4	ENSE00002108179	UQCRB_e4_del57to59	CTTCTGAAATTACTAAGCAAGTCTCTAATATAGAGAGCCAGGACTAAAATCCAGGTTTGCCTCCCAGGTCTTTGCTGTTCCAGCTCTGCACTCTGCTTCCTACTTAGATGAAAAGATCAGCCCATTGAGTGTCCCTCCAGATCCCAAGAAGAGCTTCTGTGAAGCAAACTCTCACCCCTTGAACTGCATTGAAACTAGGCAAAGGCCTGTGGACATTCATTTCTTTTTC	MUT6	57	59	3	CUG	∆3nt	∆3nt	Intron up	Intron up	Intron up	137	0.13869625520111	0	1.07238605898123	7.72187358752644	3.04088752891838	-4.68098605860806	1.55203006274878	-2.4807501025339	-3.46213994561075	-0.98138984307685	0.108230696780873	no	mid	chr8:96231527_96231529del
chr8	96231529	G	A	UQCRB_e4	ENSE00002108179	UQCRB_e4_C57T	CTTCTGAAATTACTAAGCAAGTCTCTAATATAGAGAGCCAGGACTAAAATCCAGGTTTGTTGCCTCCCAGGTCTTTGCTGTTCCAGCTCTGCACTCTGCTTCCTACTTAGATGAAAAGATCAGCCCATTGAGTGTCCCTCCAGATCCCAAGAAGAGCTTCTGTGAAGCAAACTCTCACCCCTTGAACTGCATTGAAACTAGGCAAAGGCCTGTGGACATTCATTTCTTTTTC	MUT6	57	57	1	C	U	sub	Intron up	Intron up	Intron up	137	0.882352941176471	0.87719298245614	8.10810810810811	7.72187358752644	9.18226526816859	1.46039168064215	3.14066616517289	-2.4807501025339	-2.29158064753508	0.18916945499882	0.707464790125952	no	mid	chr8:96231529G>A
chr8	96231531del	AC	A	UQCRB_e4	ENSE00002108179	UQCRB_e4_del55to55	CTTCTGAAATTACTAAGCAAGTCTCTAATATAGAGAGCCAGGACTAAAATCCAGTCTGTTGCCTCCCAGGTCTTTGCTGTTCCAGCTCTGCACTCTGCTTCCTACTTAGATGAAAAGATCAGCCCATTGAGTGTCCCTCCAGATCCCAAGAAGAGCTTCTGTGAAGCAAACTCTCACCCCTTGAACTGCATTGAAACTAGGCAAAGGCCTGTGGACATTCATTTCTTTTTC	MUT6	55	55	1	G	∆1nt	∆1nt	Intron up	Intron up	Intron up	137	1.73913043478261	0	17.5	7.72187358752644	17.1947302355806	9.47285664805416	6.54548602574199	-2.4807501025339	-1.57188874864114	0.90886135389276	0.0870697786963501	yes	pos2	chr8:96231531del
chr8	96231532del	CC	C	UQCRB_e4	ENSE00002108179	UQCRB_e4_del54to54	CTTCTGAAATTACTAAGCAAGTCTCTAATATAGAGAGCCAGGACTAAAATCCAGTCTGTTGCCTCCCAGGTCTTTGCTGTTCCAGCTCTGCACTCTGCTTCCTACTTAGATGAAAAGATCAGCCCATTGAGTGTCCCTCCAGATCCCAAGAAGAGCTTCTGTGAAGCAAACTCTCACCCCTTGAACTGCATTGAAACTAGGCAAAGGCCTGTGGACATTCATTTCTTTTTC	MUT6	54	54	1	G	∆1nt	∆1nt	Intron up	Intron up	Intron up	137	1.73913043478261	0	17.5	7.72187358752644	17.1947302355806	9.47285664805416	6.54548602574199	-2.4807501025339	-1.57188874864114	0.90886135389276	0.0870697786963501	yes	pos2	chr8:96231532del
chr8	96231526_96231531del	AACAGAC	A	UQCRB_e4	ENSE00002108179	UQCRB_e4_del55to60	CTTCTGAAATTACTAAGCAAGTCTCTAATATAGAGAGCCAGGACTAAAATCCAGTGCCTCCCAGGTCTTTGCTGTTCCAGCTCTGCACTCTGCTTCCTACTTAGATGAAAAGATCAGCCCATTGAGTGTCCCTCCAGATCCCAAGAAGAGCTTCTGTGAAGCAAACTCTCACCCCTTGAACTGCATTGAAACTAGGCAAAGGCCTGTGGACATTCATTTCTTTTTC	MUT6	55	60	6	GUCUGU	∆6nt	∆6nt	Intron up	Intron up	Intron up	137	0	0	0	7.72187358752644	0.889406872138882	-6.83246671538756	0.598934775462145	-2.4807501025339	-4.71343680316375	-2.23268670062985	0.00328308121629477	yes	neg4	chr8:96231526_96231531del
chr8	96231511_96231531del	AAAGACCTGGGAGGCAACAGAC	A	UQCRB_e4	ENSE00002108179	UQCRB_e4_del55to75	CTTCTGAAATTACTAAGCAAGTCTCTAATATAGAGAGCCAGGACTAAAATCCAGTGCTGTTCCAGCTCTGCACTCTGCTTCCTACTTAGATGAAAAGATCAGCCCATTGAGTGTCCCTCCAGATCCCAAGAAGAGCTTCTGTGAAGCAAACTCTCACCCCTTGAACTGCATTGAAACTAGGCAAAGGCCTGTGGACATTCATTTCTTTTTC	MUT6	55	75	21	GUCUGUUGCCUCCCAGGUCUU	∆21nt	∆21nt	3'SS	Intron up	Exon	132	0	0	0	7.72187358752644	1.13890723859887	-6.58296634892757	0.765154743484432	-2.4807501025339	-4.46364652138419	-1.98289641885029	0.00960499473193366	yes	neg3	chr8:96231511_96231531del
chr8	96231529_96231531del	AGAC	A	UQCRB_e4	ENSE00002108179	UQCRB_e4_del55to57	CTTCTGAAATTACTAAGCAAGTCTCTAATATAGAGAGCCAGGACTAAAATCCAGTGTTGCCTCCCAGGTCTTTGCTGTTCCAGCTCTGCACTCTGCTTCCTACTTAGATGAAAAGATCAGCCCATTGAGTGTCCCTCCAGATCCCAAGAAGAGCTTCTGTGAAGCAAACTCTCACCCCTTGAACTGCATTGAAACTAGGCAAAGGCCTGTGGACATTCATTTCTTTTTC	MUT6	55	57	3	GUC	∆3nt	∆3nt	Intron up	Intron up	Intron up	137	0.165700082850041	0.224215246636771	1.6260162601626	7.72187358752644	2.82921001399322	-4.89266357353322	1.13268892539201	-2.4807501025339	-3.53647262606809	-1.05572252353419	0.0238328864141232	yes	neg3	chr8:96231529_96231531del
chr8	96231531	C	A	UQCRB_e4	ENSE00002108179	UQCRB_e4_G55T	CTTCTGAAATTACTAAGCAAGTCTCTAATATAGAGAGCCAGGACTAAAATCCAGTTCTGTTGCCTCCCAGGTCTTTGCTGTTCCAGCTCTGCACTCTGCTTCCTACTTAGATGAAAAGATCAGCCCATTGAGTGTCCCTCCAGATCCCAAGAAGAGCTTCTGTGAAGCAAACTCTCACCCCTTGAACTGCATTGAAACTAGGCAAAGGCCTGTGGACATTCATTTCTTTTTC	MUT6	55	55	1	G	U	sub	Intron up	Intron up	Intron up	137	8.94308943089431	4.76190476190476	26.9230769230769	7.72187358752644	36.7835198924499	29.0616463049235	5.92938387456568	-2.4807501025339	-0.541515112495922	1.93923499003798	6.67150889833684e-13	yes	pos3	chr8:96231531C>A
chr8	96231532	C	A	UQCRB_e4	ENSE00002108179	UQCRB_e4_G54T	CTTCTGAAATTACTAAGCAAGTCTCTAATATAGAGAGCCAGGACTAAAATCCATGTCTGTTGCCTCCCAGGTCTTTGCTGTTCCAGCTCTGCACTCTGCTTCCTACTTAGATGAAAAGATCAGCCCATTGAGTGTCCCTCCAGATCCCAAGAAGAGCTTCTGTGAAGCAAACTCTCACCCCTTGAACTGCATTGAAACTAGGCAAAGGCCTGTGGACATTCATTTCTTTTTC	MUT6	54	54	1	G	U	sub	Intron up	Intron up	Intron up	137	9.65909090909091	9.52380952380952	27.6785714285714	7.72187358752644	38.8300200932367	31.1081465057103	4.98836448478759	-2.4807501025339	-0.454462883562273	2.02628721897163	2.32103971836982e-20	yes	pos4	chr8:96231532C>A
chr8	96231527_96231532del	ACAGACC	A	UQCRB_e4	ENSE00002108179	UQCRB_e4_del54to59	CTTCTGAAATTACTAAGCAAGTCTCTAATATAGAGAGCCAGGACTAAAATCCATTGCCTCCCAGGTCTTTGCTGTTCCAGCTCTGCACTCTGCTTCCTACTTAGATGAAAAGATCAGCCCATTGAGTGTCCCTCCAGATCCCAAGAAGAGCTTCTGTGAAGCAAACTCTCACCCCTTGAACTGCATTGAAACTAGGCAAAGGCCTGTGGACATTCATTTCTTTTTC	MUT6	54	59	6	GGUCUG	∆6nt	∆6nt	Intron up	Intron up	Intron up	137	0	0	0	7.72187358752644	0.81805415128704	-6.9038194362394	0.551281795331403	-2.4807501025339	-4.79778274518754	-2.31703264265364	0.00222696254098089	yes	neg4	chr8:96231527_96231532del
chr8	96231512_96231532del	AAGACCTGGGAGGCAACAGACC	A	UQCRB_e4	ENSE00002108179	UQCRB_e4_del54to74	CTTCTGAAATTACTAAGCAAGTCTCTAATATAGAGAGCCAGGACTAAAATCCATTGCTGTTCCAGCTCTGCACTCTGCTTCCTACTTAGATGAAAAGATCAGCCCATTGAGTGTCCCTCCAGATCCCAAGAAGAGCTTCTGTGAAGCAAACTCTCACCCCTTGAACTGCATTGAAACTAGGCAAAGGCCTGTGGACATTCATTTCTTTTTC	MUT6	54	74	21	GGUCUGUUGCCUCCCAGGUCU	∆21nt	∆21nt	3'SS	Intron up	Exon	133	0	0	0	7.72187358752644	0.468536257459151	-7.25333733006729	0.316800604057232	-2.4807501025339	-5.35861560247303	-2.87786549993913	0.000120740353067853	yes	neg4	chr8:96231512_96231532del
chr8	96231533	T	G	UQCRB_e4	ENSE00002108179	UQCRB_e4_A53C	CTTCTGAAATTACTAAGCAAGTCTCTAATATAGAGAGCCAGGACTAAAATCCCGGTCTGTTGCCTCCCAGGTCTTTGCTGTTCCAGCTCTGCACTCTGCTTCCTACTTAGATGAAAAGATCAGCCCATTGAGTGTCCCTCCAGATCCCAAGAAGAGCTTCTGTGAAGCAAACTCTCACCCCTTGAACTGCATTGAAACTAGGCAAAGGCCTGTGGACATTCATTTCTTTTTC	MUT6	53	53	1	A	C	sub	Intron up	Intron up	Intron up	137	1.05263157894737	13.0434782608696	16.6666666666667	7.72187358752644	31.3594684736985	23.6375948861721	8.94488173350021	-2.4807501025339	-0.78336695267324	1.69738314986066	0.000220813759610847	yes	pos3	chr8:96231533T>G
chr8	96231533	T	C	UQCRB_e4	ENSE00002108179	UQCRB_e4_A53G	CTTCTGAAATTACTAAGCAAGTCTCTAATATAGAGAGCCAGGACTAAAATCCGGGTCTGTTGCCTCCCAGGTCTTTGCTGTTCCAGCTCTGCACTCTGCTTCCTACTTAGATGAAAAGATCAGCCCATTGAGTGTCCCTCCAGATCCCAAGAAGAGCTTCTGTGAAGCAAACTCTCACCCCTTGAACTGCATTGAAACTAGGCAAAGGCCTGTGGACATTCATTTCTTTTTC	MUT6	53	53	1	A	G	sub	Intron up	Intron up	Intron up	137	3.125	0	4.76190476190476	7.72187358752644	19.2496702302627	11.5277966427363	6.44417220851418	-2.4807501025339	-1.43386811623857	1.04688198629533	0.026121374443914	yes	pos3	chr8:96231533T>C
chr8	96231533del	CT	C	UQCRB_e4	ENSE00002108179	UQCRB_e4_del53to53	CTTCTGAAATTACTAAGCAAGTCTCTAATATAGAGAGCCAGGACTAAAATCCGGTCTGTTGCCTCCCAGGTCTTTGCTGTTCCAGCTCTGCACTCTGCTTCCTACTTAGATGAAAAGATCAGCCCATTGAGTGTCCCTCCAGATCCCAAGAAGAGCTTCTGTGAAGCAAACTCTCACCCCTTGAACTGCATTGAAACTAGGCAAAGGCCTGTGGACATTCATTTCTTTTTC	MUT6	53	53	1	A	∆1nt	∆1nt	Intron up	Intron up	Intron up	137	4.49438202247191	3.33333333333333	13.1578947368421	7.72187358752644	24.3089428315857	16.5870692440593	5.18015439239275	-2.4807501025339	-1.13581571789994	1.34493438463396	1.3086308173706e-05	yes	pos3	chr8:96231533del
chr8	96231528_96231533del	CAGACCT	C	UQCRB_e4	ENSE00002108179	UQCRB_e4_del53to58	CTTCTGAAATTACTAAGCAAGTCTCTAATATAGAGAGCCAGGACTAAAATCCGTTGCCTCCCAGGTCTTTGCTGTTCCAGCTCTGCACTCTGCTTCCTACTTAGATGAAAAGATCAGCCCATTGAGTGTCCCTCCAGATCCCAAGAAGAGCTTCTGTGAAGCAAACTCTCACCCCTTGAACTGCATTGAAACTAGGCAAAGGCCTGTGGACATTCATTTCTTTTTC	MUT6	53	58	6	AGGUCU	∆6nt	∆6nt	Intron up	Intron up	Intron up	137	0	0	0	7.72187358752644	0.503558471808873	-7.21831511571757	0.340361055087114	-2.4807501025339	-5.28617732285259	-2.80542722031869	0.000183481062890778	yes	neg4	chr8:96231528_96231533del
chr8	96231531_96231533del	ACCT	A	UQCRB_e4	ENSE00002108179	UQCRB_e4_del53to55	CTTCTGAAATTACTAAGCAAGTCTCTAATATAGAGAGCCAGGACTAAAATCCTCTGTTGCCTCCCAGGTCTTTGCTGTTCCAGCTCTGCACTCTGCTTCCTACTTAGATGAAAAGATCAGCCCATTGAGTGTCCCTCCAGATCCCAAGAAGAGCTTCTGTGAAGCAAACTCTCACCCCTTGAACTGCATTGAAACTAGGCAAAGGCCTGTGGACATTCATTTCTTTTTC	MUT6	53	55	3	AGG	∆3nt	∆3nt	Intron up	Intron up	Intron up	137	2.7906976744186	4.83870967741936	11.2359550561798	7.72187358752644	20.0312390023504	12.309365414824	4.62187908026686	-2.4807501025339	-1.38434306578823	1.09640703674567	0.000641404057259118	yes	pos3	chr8:96231531_96231533del
chr8	96231533	T	A	UQCRB_e4	ENSE00002108179	UQCRB_e4_A53T	CTTCTGAAATTACTAAGCAAGTCTCTAATATAGAGAGCCAGGACTAAAATCCTGGTCTGTTGCCTCCCAGGTCTTTGCTGTTCCAGCTCTGCACTCTGCTTCCTACTTAGATGAAAAGATCAGCCCATTGAGTGTCCCTCCAGATCCCAAGAAGAGCTTCTGTGAAGCAAACTCTCACCCCTTGAACTGCATTGAAACTAGGCAAAGGCCTGTGGACATTCATTTCTTTTTC	MUT6	53	53	1	A	U	sub	Intron up	Intron up	Intron up	137	0.328407224958949	0	1.60320641282565	7.72187358752644	3.27015188977959	-4.45172169774685	1.17168210783034	-2.4807501025339	-3.38708558864412	-0.90633548611022	0.0311197863532284	yes	neg2	chr8:96231533T>A
chr8	96231513_96231533del	AGACCTGGGAGGCAACAGACCT	A	UQCRB_e4	ENSE00002108179	UQCRB_e4_del53to73	CTTCTGAAATTACTAAGCAAGTCTCTAATATAGAGAGCCAGGACTAAAATCCTTTGCTGTTCCAGCTCTGCACTCTGCTTCCTACTTAGATGAAAAGATCAGCCCATTGAGTGTCCCTCCAGATCCCAAGAAGAGCTTCTGTGAAGCAAACTCTCACCCCTTGAACTGCATTGAAACTAGGCAAAGGCCTGTGGACATTCATTTCTTTTTC	MUT6	53	73	21	AGGUCUGUUGCCUCCCAGGUC	∆21nt	∆21nt	3'SS	Intron up	Exon	135	0	0	0	7.72187358752644	0.514107412013597	-7.20776617551284	0.347454364872512	-2.4807501025339	-5.26533891364671	-2.78458881111281	0.000206282311368645	yes	neg4	chr8:96231513_96231533del
chr8	96231514_96231534del	GACCTGGGAGGCAACAGACCTG	G	UQCRB_e4	ENSE00002108179	UQCRB_e4_del52to72	CTTCTGAAATTACTAAGCAAGTCTCTAATATAGAGAGCCAGGACTAAAATCCTTTGCTGTTCCAGCTCTGCACTCTGCTTCCTACTTAGATGAAAAGATCAGCCCATTGAGTGTCCCTCCAGATCCCAAGAAGAGCTTCTGTGAAGCAAACTCTCACCCCTTGAACTGCATTGAAACTAGGCAAAGGCCTGTGGACATTCATTTCTTTTTC	MUT6	52	72	21	CAGGUCUGUUGCCUCCCAGGU	∆21nt	∆21nt	3'SS	Intron up	Exon	135	0	0	0	7.72187358752644	0.514107412013597	-7.20776617551284	0.347454364872512	-2.4807501025339	-5.26533891364671	-2.78458881111281	0.000206282311368645	yes	neg4	chr8:96231514_96231534del
chr8	96231534	G	C	UQCRB_e4	ENSE00002108179	UQCRB_e4_C52G	CTTCTGAAATTACTAAGCAAGTCTCTAATATAGAGAGCCAGGACTAAAATCGAGGTCTGTTGCCTCCCAGGTCTTTGCTGTTCCAGCTCTGCACTCTGCTTCCTACTTAGATGAAAAGATCAGCCCATTGAGTGTCCCTCCAGATCCCAAGAAGAGCTTCTGTGAAGCAAACTCTCACCCCTTGAACTGCATTGAAACTAGGCAAAGGCCTGTGGACATTCATTTCTTTTTC	MUT6	52	52	1	C	G	sub	Intron up	Intron up	Intron up	137	0.846354166666667	0.381679389312977	3.1055900621118	7.72187358752644	5.90693215958079	-1.81494142794565	1.2383320445226	-2.4807501025339	-2.76815777236043	-0.28740766982653	0.298034731366542	no	mid	chr8:96231534G>C
chr8	96231532_96231534del	CCTG	C	UQCRB_e4	ENSE00002108179	UQCRB_e4_del52to54	CTTCTGAAATTACTAAGCAAGTCTCTAATATAGAGAGCCAGGACTAAAATCGTCTGTTGCCTCCCAGGTCTTTGCTGTTCCAGCTCTGCACTCTGCTTCCTACTTAGATGAAAAGATCAGCCCATTGAGTGTCCCTCCAGATCCCAAGAAGAGCTTCTGTGAAGCAAACTCTCACCCCTTGAACTGCATTGAAACTAGGCAAAGGCCTGTGGACATTCATTTCTTTTTC	MUT6	52	54	3	CAG	∆3nt	∆3nt	Intron up	Intron up	Intron up	137	1.45985401459854	0	10.8433734939759	7.72187358752644	10.7150611817968	2.99318759427036	3.08163029593811	-2.4807501025339	-2.12018247657763	0.36056762595627	0.375353969149187	no	mid	chr8:96231532_96231534del
chr8	96231534	G	A	UQCRB_e4	ENSE00002108179	UQCRB_e4_C52T	CTTCTGAAATTACTAAGCAAGTCTCTAATATAGAGAGCCAGGACTAAAATCTAGGTCTGTTGCCTCCCAGGTCTTTGCTGTTCCAGCTCTGCACTCTGCTTCCTACTTAGATGAAAAGATCAGCCCATTGAGTGTCCCTCCAGATCCCAAGAAGAGCTTCTGTGAAGCAAACTCTCACCCCTTGAACTGCATTGAAACTAGGCAAAGGCCTGTGGACATTCATTTCTTTTTC	MUT6	52	52	1	C	U	sub	Intron up	Intron up	Intron up	137	1.83673469387755	1.37931034482759	7.40740740740741	7.72187358752644	12.1482751464228	4.42640155889636	2.74512906073744	-2.4807501025339	-1.97846325206493	0.50228685046897	0.092360420479705	yes	pos2	chr8:96231534G>A
chr8	96231529_96231534del	AGACCTG	A	UQCRB_e4	ENSE00002108179	UQCRB_e4_del52to57	CTTCTGAAATTACTAAGCAAGTCTCTAATATAGAGAGCCAGGACTAAAATCTGTTGCCTCCCAGGTCTTTGCTGTTCCAGCTCTGCACTCTGCTTCCTACTTAGATGAAAAGATCAGCCCATTGAGTGTCCCTCCAGATCCCAAGAAGAGCTTCTGTGAAGCAAACTCTCACCCCTTGAACTGCATTGAAACTAGGCAAAGGCCTGTGGACATTCATTTCTTTTTC	MUT6	52	57	6	CAGGUC	∆6nt	∆6nt	Intron up	Intron up	Intron up	137	0	0	0.132978723404255	7.72187358752644	1.51118223097694	-6.2106913565495	0.978002506161612	-2.4807501025339	-4.17705073763061	-1.69630063509671	0.0226704293967854	yes	neg3	chr8:96231529_96231534del
chr8	96231530_96231535del	GACCTGG	G	UQCRB_e4	ENSE00002108179	UQCRB_e4_del51to56	CTTCTGAAATTACTAAGCAAGTCTCTAATATAGAGAGCCAGGACTAAAATCTGTTGCCTCCCAGGTCTTTGCTGTTCCAGCTCTGCACTCTGCTTCCTACTTAGATGAAAAGATCAGCCCATTGAGTGTCCCTCCAGATCCCAAGAAGAGCTTCTGTGAAGCAAACTCTCACCCCTTGAACTGCATTGAAACTAGGCAAAGGCCTGTGGACATTCATTTCTTTTTC	MUT6	51	56	6	CCAGGU	∆6nt	∆6nt	Intron up	Intron up	Intron up	137	0	0	0.132978723404255	7.72187358752644	1.51118223097694	-6.2106913565495	0.978002506161612	-2.4807501025339	-4.17705073763061	-1.69630063509671	0.0226704293967854	yes	neg3	chr8:96231530_96231535del
chr8	96231531_96231536del	ACCTGGA	A	UQCRB_e4	ENSE00002108179	UQCRB_e4_del50to55	CTTCTGAAATTACTAAGCAAGTCTCTAATATAGAGAGCCAGGACTAAAATCTGTTGCCTCCCAGGTCTTTGCTGTTCCAGCTCTGCACTCTGCTTCCTACTTAGATGAAAAGATCAGCCCATTGAGTGTCCCTCCAGATCCCAAGAAGAGCTTCTGTGAAGCAAACTCTCACCCCTTGAACTGCATTGAAACTAGGCAAAGGCCTGTGGACATTCATTTCTTTTTC	MUT6	50	55	6	UCCAGG	∆6nt	∆6nt	Intron up	Intron up	Intron up	137	0	0	0.132978723404255	7.72187358752644	1.51118223097694	-6.2106913565495	0.978002506161612	-2.4807501025339	-4.17705073763061	-1.69630063509671	0.0226704293967854	yes	neg3	chr8:96231531_96231536del
chr8	96231535	G	C	UQCRB_e4	ENSE00002108179	UQCRB_e4_C51G	CTTCTGAAATTACTAAGCAAGTCTCTAATATAGAGAGCCAGGACTAAAATGCAGGTCTGTTGCCTCCCAGGTCTTTGCTGTTCCAGCTCTGCACTCTGCTTCCTACTTAGATGAAAAGATCAGCCCATTGAGTGTCCCTCCAGATCCCAAGAAGAGCTTCTGTGAAGCAAACTCTCACCCCTTGAACTGCATTGAAACTAGGCAAAGGCCTGTGGACATTCATTTCTTTTTC	MUT6	51	51	1	C	G	sub	Intron up	Intron up	Intron up	137	1.67597765363129	1.10294117647059	6.92307692307692	7.72187358752644	10.5991084306952	2.87723484316876	1.96974963059995	-2.4807501025339	-2.13236076767198	0.34838933486192	0.15535987976911	no	mid	chr8:96231535G>C
chr8	96231533_96231535del	CTGG	C	UQCRB_e4	ENSE00002108179	UQCRB_e4_del51to53	CTTCTGAAATTACTAAGCAAGTCTCTAATATAGAGAGCCAGGACTAAAATGGTCTGTTGCCTCCCAGGTCTTTGCTGTTCCAGCTCTGCACTCTGCTTCCTACTTAGATGAAAAGATCAGCCCATTGAGTGTCCCTCCAGATCCCAAGAAGAGCTTCTGTGAAGCAAACTCTCACCCCTTGAACTGCATTGAAACTAGGCAAAGGCCTGTGGACATTCATTTCTTTTTC	MUT6	51	53	3	CCA	∆3nt	∆3nt	Intron up	Intron up	Intron up	137	0	0.793650793650794	4.27807486631016	7.72187358752644	8.24045454019862	0.518580952672181	4.084130246018	-2.4807501025339	-2.4101160141867	0.0706340883471999	0.921208018218053	no	mid	chr8:96231533_96231535del
chr8	96231535	G	A	UQCRB_e4	ENSE00002108179	UQCRB_e4_C51T	CTTCTGAAATTACTAAGCAAGTCTCTAATATAGAGAGCCAGGACTAAAATTCAGGTCTGTTGCCTCCCAGGTCTTTGCTGTTCCAGCTCTGCACTCTGCTTCCTACTTAGATGAAAAGATCAGCCCATTGAGTGTCCCTCCAGATCCCAAGAAGAGCTTCTGTGAAGCAAACTCTCACCCCTTGAACTGCATTGAAACTAGGCAAAGGCCTGTGGACATTCATTTCTTTTTC	MUT6	51	51	1	C	U	sub	Intron up	Intron up	Intron up	137	0	0	4.6875	7.72187358752644	11.3443144454186	3.62244085789216	6.54054275506685	-2.4807501025339	-2.05604347681409	0.42470662571981	0.622651890890896	no	mid	chr8:96231535G>A
chr8	96231515_96231535del	ACCTGGGAGGCAACAGACCTGG	A	UQCRB_e4	ENSE00002108179	UQCRB_e4_del51to71	CTTCTGAAATTACTAAGCAAGTCTCTAATATAGAGAGCCAGGACTAAAATTCTTTGCTGTTCCAGCTCTGCACTCTGCTTCCTACTTAGATGAAAAGATCAGCCCATTGAGTGTCCCTCCAGATCCCAAGAAGAGCTTCTGTGAAGCAAACTCTCACCCCTTGAACTGCATTGAAACTAGGCAAAGGCCTGTGGACATTCATTTCTTTTTC	MUT6	51	71	21	CCAGGUCUGUUGCCUCCCAGG	∆21nt	∆21nt	3'SS	Intron up	Exon	136	0	0	0	7.72187358752644	0.97237975629647	-6.74949383122997	0.654318951489279	-2.4807501025339	-4.62340765862926	-2.14265755609536	0.00489053076650741	yes	neg4	chr8:96231515_96231535del
chr8	96231535_96231537del	GGAT	G	UQCRB_e4	ENSE00002108179	UQCRB_e4_del49to51	CTTCTGAAATTACTAAGCAAGTCTCTAATATAGAGAGCCAGGACTAAACAGGTCTGTTGCCTCCCAGGTCTTTGCTGTTCCAGCTCTGCACTCTGCTTCCTACTTAGATGAAAAGATCAGCCCATTGAGTGTCCCTCCAGATCCCAAGAAGAGCTTCTGTGAAGCAAACTCTCACCCCTTGAACTGCATTGAAACTAGGCAAAGGCCTGTGGACATTCATTTCTTTTTC	MUT6	49	51	3	AUC	∆3nt	∆3nt	Intron up	Intron up	Intron up	137	0.29585798816568	0	1.55763239875389	7.72187358752644	3.85495240218599	-3.86692118534045	1.68671774680515	-2.4807501025339	-3.21649930375964	-0.73574920122574	0.170183765086181	no	mid	chr8:96231535_96231537del
chr8	96231537	T	G	UQCRB_e4	ENSE00002108179	UQCRB_e4_A49C	CTTCTGAAATTACTAAGCAAGTCTCTAATATAGAGAGCCAGGACTAAACTCCAGGTCTGTTGCCTCCCAGGTCTTTGCTGTTCCAGCTCTGCACTCTGCTTCCTACTTAGATGAAAAGATCAGCCCATTGAGTGTCCCTCCAGATCCCAAGAAGAGCTTCTGTGAAGCAAACTCTCACCCCTTGAACTGCATTGAAACTAGGCAAAGGCCTGTGGACATTCATTTCTTTTTC	MUT6	49	49	1	A	C	sub	Intron up	Intron up	Intron up	137	0.65359477124183	3.33333333333333	7.8125	7.72187358752644	15.8046798492584	8.08280626173196	5.72806256650561	-2.4807501025339	-1.67283325037871	0.80791685215519	0.105927672837317	no	mid	chr8:96231537T>G
chr8	96231517_96231537del	CTGGGAGGCAACAGACCTGGAT	C	UQCRB_e4	ENSE00002108179	UQCRB_e4_del49to69	CTTCTGAAATTACTAAGCAAGTCTCTAATATAGAGAGCCAGGACTAAAGGTCTTTGCTGTTCCAGCTCTGCACTCTGCTTCCTACTTAGATGAAAAGATCAGCCCATTGAGTGTCCCTCCAGATCCCAAGAAGAGCTTCTGTGAAGCAAACTCTCACCCCTTGAACTGCATTGAAACTAGGCAAAGGCCTGTGGACATTCATTTCTTTTTC	MUT6	49	69	21	AUCCAGGUCUGUUGCCUCCCA	∆21nt	∆21nt	3'SS	Intron up	Intron up	137	0	0	0	7.72187358752644	0.413808524297604	-7.30806506322884	0.279950316149821	-2.4807501025339	-5.48337542901731	-3.00262532648341	5.71623760756662e-05	yes	neg5	chr8:96231517_96231537del
chr8	96231518_96231538del	TGGGAGGCAACAGACCTGGATT	T	UQCRB_e4	ENSE00002108179	UQCRB_e4_del48to68	CTTCTGAAATTACTAAGCAAGTCTCTAATATAGAGAGCCAGGACTAAAGGTCTTTGCTGTTCCAGCTCTGCACTCTGCTTCCTACTTAGATGAAAAGATCAGCCCATTGAGTGTCCCTCCAGATCCCAAGAAGAGCTTCTGTGAAGCAAACTCTCACCCCTTGAACTGCATTGAAACTAGGCAAAGGCCTGTGGACATTCATTTCTTTTTC	MUT6	48	68	21	AAUCCAGGUCUGUUGCCUCCC	∆21nt	∆21nt	3'SS	Intron up	Intron up	137	0	0	0	7.72187358752644	0.413808524297604	-7.30806506322884	0.279950316149821	-2.4807501025339	-5.48337542901731	-3.00262532648341	5.71623760756662e-05	yes	neg5	chr8:96231518_96231538del
chr8	96231537	T	C	UQCRB_e4	ENSE00002108179	UQCRB_e4_A49G	CTTCTGAAATTACTAAGCAAGTCTCTAATATAGAGAGCCAGGACTAAAGTCCAGGTCTGTTGCCTCCCAGGTCTTTGCTGTTCCAGCTCTGCACTCTGCTTCCTACTTAGATGAAAAGATCAGCCCATTGAGTGTCCCTCCAGATCCCAAGAAGAGCTTCTGTGAAGCAAACTCTCACCCCTTGAACTGCATTGAAACTAGGCAAAGGCCTGTGGACATTCATTTCTTTTTC	MUT6	49	49	1	A	G	sub	Intron up	Intron up	Intron up	137	0.253164556962025	0	0	7.72187358752644	3.75621729526307	-3.96565629226337	1.97456849965266	-2.4807501025339	-3.24347196329452	-0.76272186076062	0.249364170476549	no	mid	chr8:96231537T>C
chr8	96231532_96231537del	CCTGGAT	C	UQCRB_e4	ENSE00002108179	UQCRB_e4_del49to54	CTTCTGAAATTACTAAGCAAGTCTCTAATATAGAGAGCCAGGACTAAAGTCTGTTGCCTCCCAGGTCTTTGCTGTTCCAGCTCTGCACTCTGCTTCCTACTTAGATGAAAAGATCAGCCCATTGAGTGTCCCTCCAGATCCCAAGAAGAGCTTCTGTGAAGCAAACTCTCACCCCTTGAACTGCATTGAAACTAGGCAAAGGCCTGTGGACATTCATTTCTTTTTC	MUT6	49	54	6	AUCCAG	∆6nt	∆6nt	Intron up	Intron up	Intron up	137	0	0	0	7.72187358752644	0.872940271397115	-6.84893331612932	0.587943681845744	-2.4807501025339	-4.73229060196907	-2.25154049943517	0.00301952179237631	yes	neg4	chr8:96231532_96231537del
chr8	96231537del	AT	A	UQCRB_e4	ENSE00002108179	UQCRB_e4_del49to49	CTTCTGAAATTACTAAGCAAGTCTCTAATATAGAGAGCCAGGACTAAATCCAGGTCTGTTGCCTCCCAGGTCTTTGCTGTTCCAGCTCTGCACTCTGCTTCCTACTTAGATGAAAAGATCAGCCCATTGAGTGTCCCTCCAGATCCCAAGAAGAGCTTCTGTGAAGCAAACTCTCACCCCTTGAACTGCATTGAAACTAGGCAAAGGCCTGTGGACATTCATTTCTTTTTC	MUT6	49	49	1	A	∆1nt	∆1nt	Intron up	Intron up	Intron up	137	1.07142857142857	1.42857142857143	10.3139013452915	7.72187358752644	9.45824065090681	1.73636706338037	2.51871195418826	-2.4807501025339	-2.2589247854895	0.2218253170444	0.562682980396427	no	mid	chr8:96231537del
chr8	96231538del	TT	T	UQCRB_e4	ENSE00002108179	UQCRB_e4_del48to48	CTTCTGAAATTACTAAGCAAGTCTCTAATATAGAGAGCCAGGACTAAATCCAGGTCTGTTGCCTCCCAGGTCTTTGCTGTTCCAGCTCTGCACTCTGCTTCCTACTTAGATGAAAAGATCAGCCCATTGAGTGTCCCTCCAGATCCCAAGAAGAGCTTCTGTGAAGCAAACTCTCACCCCTTGAACTGCATTGAAACTAGGCAAAGGCCTGTGGACATTCATTTCTTTTTC	MUT6	48	48	1	A	∆1nt	∆1nt	Intron up	Intron up	Intron up	137	1.07142857142857	1.42857142857143	10.3139013452915	7.72187358752644	9.45824065090681	1.73636706338037	2.51871195418826	-2.4807501025339	-2.2589247854895	0.2218253170444	0.562682980396427	no	mid	chr8:96231538del
chr8	96231539del	TT	T	UQCRB_e4	ENSE00002108179	UQCRB_e4_del47to47	CTTCTGAAATTACTAAGCAAGTCTCTAATATAGAGAGCCAGGACTAAATCCAGGTCTGTTGCCTCCCAGGTCTTTGCTGTTCCAGCTCTGCACTCTGCTTCCTACTTAGATGAAAAGATCAGCCCATTGAGTGTCCCTCCAGATCCCAAGAAGAGCTTCTGTGAAGCAAACTCTCACCCCTTGAACTGCATTGAAACTAGGCAAAGGCCTGTGGACATTCATTTCTTTTTC	MUT6	47	47	1	A	∆1nt	∆1nt	Intron up	Intron up	Intron up	137	1.07142857142857	1.42857142857143	10.3139013452915	7.72187358752644	9.45824065090681	1.73636706338037	2.51871195418826	-2.4807501025339	-2.2589247854895	0.2218253170444	0.562682980396427	no	mid	chr8:96231539del
chr8	96231540del	TT	T	UQCRB_e4	ENSE00002108179	UQCRB_e4_del46to46	CTTCTGAAATTACTAAGCAAGTCTCTAATATAGAGAGCCAGGACTAAATCCAGGTCTGTTGCCTCCCAGGTCTTTGCTGTTCCAGCTCTGCACTCTGCTTCCTACTTAGATGAAAAGATCAGCCCATTGAGTGTCCCTCCAGATCCCAAGAAGAGCTTCTGTGAAGCAAACTCTCACCCCTTGAACTGCATTGAAACTAGGCAAAGGCCTGTGGACATTCATTTCTTTTTC	MUT6	46	46	1	A	∆1nt	∆1nt	Intron up	Intron up	Intron up	137	1.07142857142857	1.42857142857143	10.3139013452915	7.72187358752644	9.45824065090681	1.73636706338037	2.51871195418826	-2.4807501025339	-2.2589247854895	0.2218253170444	0.562682980396427	no	mid	chr8:96231540del
chr8	96231537	T	A	UQCRB_e4	ENSE00002108179	UQCRB_e4_A49T	CTTCTGAAATTACTAAGCAAGTCTCTAATATAGAGAGCCAGGACTAAATTCCAGGTCTGTTGCCTCCCAGGTCTTTGCTGTTCCAGCTCTGCACTCTGCTTCCTACTTAGATGAAAAGATCAGCCCATTGAGTGTCCCTCCAGATCCCAAGAAGAGCTTCTGTGAAGCAAACTCTCACCCCTTGAACTGCATTGAAACTAGGCAAAGGCCTGTGGACATTCATTTCTTTTTC	MUT6	49	49	1	A	U	sub	Intron up	Intron up	Intron up	137	0.921658986175115	0	4.33212996389892	7.72187358752644	7.10547677002749	-0.61639681749895	2.1211272691039	-2.4807501025339	-2.57059882794106	-0.0898487254071601	0.836369472176405	no	mid	chr8:96231537T>A
chr8	96231538	T	G	UQCRB_e4	ENSE00002108179	UQCRB_e4_A48C	CTTCTGAAATTACTAAGCAAGTCTCTAATATAGAGAGCCAGGACTAACATCCAGGTCTGTTGCCTCCCAGGTCTTTGCTGTTCCAGCTCTGCACTCTGCTTCCTACTTAGATGAAAAGATCAGCCCATTGAGTGTCCCTCCAGATCCCAAGAAGAGCTTCTGTGAAGCAAACTCTCACCCCTTGAACTGCATTGAAACTAGGCAAAGGCCTGTGGACATTCATTTCTTTTTC	MUT6	48	48	1	A	C	sub	Intron up	Intron up	Intron up	137	2.76073619631902	2.56410256410256	20.5128205128205	7.72187358752644	17.826641230492	10.1047676429656	3.90668919568177	-2.4807501025339	-1.52813711026516	0.95261299226874	0.00136153916701728	yes	pos2	chr8:96231538T>G
chr8	96231536_96231538del	GATT	G	UQCRB_e4	ENSE00002108179	UQCRB_e4_del48to50	CTTCTGAAATTACTAAGCAAGTCTCTAATATAGAGAGCCAGGACTAACCAGGTCTGTTGCCTCCCAGGTCTTTGCTGTTCCAGCTCTGCACTCTGCTTCCTACTTAGATGAAAAGATCAGCCCATTGAGTGTCCCTCCAGATCCCAAGAAGAGCTTCTGTGAAGCAAACTCTCACCCCTTGAACTGCATTGAAACTAGGCAAAGGCCTGTGGACATTCATTTCTTTTTC	MUT6	48	50	3	AAU	∆3nt	∆3nt	Intron up	Intron up	Intron up	137	1.31578947368421	1.65289256198347	7.06521739130435	7.72187358752644	11.0723020830053	3.35042849547886	3.06666040401566	-2.4807501025339	-2.08337697460361	0.39737312793029	0.301836380481269	no	mid	chr8:96231536_96231538del
chr8	96231538	T	C	UQCRB_e4	ENSE00002108179	UQCRB_e4_A48G	CTTCTGAAATTACTAAGCAAGTCTCTAATATAGAGAGCCAGGACTAAGATCCAGGTCTGTTGCCTCCCAGGTCTTTGCTGTTCCAGCTCTGCACTCTGCTTCCTACTTAGATGAAAAGATCAGCCCATTGAGTGTCCCTCCAGATCCCAAGAAGAGCTTCTGTGAAGCAAACTCTCACCCCTTGAACTGCATTGAAACTAGGCAAAGGCCTGTGGACATTCATTTCTTTTTC	MUT6	48	48	1	A	G	sub	Intron up	Intron up	Intron up	137	0.125470514429109	0.279329608938548	1.49253731343284	7.72187358752644	3.37092445103397	-4.35094913649247	1.51005799373374	-2.4807501025339	-3.35569266048981	-0.87494255795591	0.103667532811028	no	mid	chr8:96231538T>C
chr8	96231533_96231538del	CTGGATT	C	UQCRB_e4	ENSE00002108179	UQCRB_e4_del48to53	CTTCTGAAATTACTAAGCAAGTCTCTAATATAGAGAGCCAGGACTAAGGTCTGTTGCCTCCCAGGTCTTTGCTGTTCCAGCTCTGCACTCTGCTTCCTACTTAGATGAAAAGATCAGCCCATTGAGTGTCCCTCCAGATCCCAAGAAGAGCTTCTGTGAAGCAAACTCTCACCCCTTGAACTGCATTGAAACTAGGCAAAGGCCTGTGGACATTCATTTCTTTTTC	MUT6	48	53	6	AAUCCA	∆6nt	∆6nt	Intron up	Intron up	Intron up	137	0	0	0	7.72187358752644	0.60122655561402	-7.12064703191242	0.40601293828592	-2.4807501025339	-5.10792322505685	-2.62717312252295	0.000482700565512068	yes	neg4	chr8:96231533_96231538del
chr8	96231534_96231539del	TGGATTT	T	UQCRB_e4	ENSE00002108179	UQCRB_e4_del47to52	CTTCTGAAATTACTAAGCAAGTCTCTAATATAGAGAGCCAGGACTAAGGTCTGTTGCCTCCCAGGTCTTTGCTGTTCCAGCTCTGCACTCTGCTTCCTACTTAGATGAAAAGATCAGCCCATTGAGTGTCCCTCCAGATCCCAAGAAGAGCTTCTGTGAAGCAAACTCTCACCCCTTGAACTGCATTGAAACTAGGCAAAGGCCTGTGGACATTCATTTCTTTTTC	MUT6	47	52	6	AAAUCC	∆6nt	∆6nt	Intron up	Intron up	Intron up	137	0	0	0	7.72187358752644	0.60122655561402	-7.12064703191242	0.40601293828592	-2.4807501025339	-5.10792322505685	-2.62717312252295	0.000482700565512068	yes	neg4	chr8:96231534_96231539del
chr8	96231538	T	A	UQCRB_e4	ENSE00002108179	UQCRB_e4_A48T	CTTCTGAAATTACTAAGCAAGTCTCTAATATAGAGAGCCAGGACTAATATCCAGGTCTGTTGCCTCCCAGGTCTTTGCTGTTCCAGCTCTGCACTCTGCTTCCTACTTAGATGAAAAGATCAGCCCATTGAGTGTCCCTCCAGATCCCAAGAAGAGCTTCTGTGAAGCAAACTCTCACCCCTTGAACTGCATTGAAACTAGGCAAAGGCCTGTGGACATTCATTTCTTTTTC	MUT6	48	48	1	A	U	sub	Intron up	Intron up	Intron up	137	2.75862068965517	0	16.0714285714286	7.72187358752644	16.8216527926336	9.09977920510716	4.05874533719491	-2.4807501025339	-1.59832015079405	0.88242995173985	0.00684212390875309	yes	pos2	chr8:96231538T>A
chr8	96231539	T	G	UQCRB_e4	ENSE00002108179	UQCRB_e4_A47C	CTTCTGAAATTACTAAGCAAGTCTCTAATATAGAGAGCCAGGACTACAATCCAGGTCTGTTGCCTCCCAGGTCTTTGCTGTTCCAGCTCTGCACTCTGCTTCCTACTTAGATGAAAAGATCAGCCCATTGAGTGTCCCTCCAGATCCCAAGAAGAGCTTCTGTGAAGCAAACTCTCACCCCTTGAACTGCATTGAAACTAGGCAAAGGCCTGTGGACATTCATTTCTTTTTC	MUT6	47	47	1	A	C	sub	Intron up	Intron up	Intron up	137	0.08058017727639	0	0.353356890459364	7.72187358752644	1.8503794949247	-5.87149409260174	0.961046387021427	-2.4807501025339	-3.9711023037907	-1.4903522012568	0.0126421918439168	yes	neg3	chr8:96231539T>G
chr8	96231519_96231539del	GGGAGGCAACAGACCTGGATTT	G	UQCRB_e4	ENSE00002108179	UQCRB_e4_del47to67	CTTCTGAAATTACTAAGCAAGTCTCTAATATAGAGAGCCAGGACTACAGGTCTTTGCTGTTCCAGCTCTGCACTCTGCTTCCTACTTAGATGAAAAGATCAGCCCATTGAGTGTCCCTCCAGATCCCAAGAAGAGCTTCTGTGAAGCAAACTCTCACCCCTTGAACTGCATTGAAACTAGGCAAAGGCCTGTGGACATTCATTTCTTTTTC	MUT6	47	67	21	AAAUCCAGGUCUGUUGCCUCC	∆21nt	∆21nt	3'SS	Intron up	Intron up	137	0	0	0	7.72187358752644	0.771756276812738	-6.9501173107137	0.520324707777109	-2.4807501025339	-4.85650917113138	-2.37575906859748	0.00170123469933217	yes	neg4	chr8:96231519_96231539del
chr8	96231539	T	C	UQCRB_e4	ENSE00002108179	UQCRB_e4_A47G	CTTCTGAAATTACTAAGCAAGTCTCTAATATAGAGAGCCAGGACTAGAATCCAGGTCTGTTGCCTCCCAGGTCTTTGCTGTTCCAGCTCTGCACTCTGCTTCCTACTTAGATGAAAAGATCAGCCCATTGAGTGTCCCTCCAGATCCCAAGAAGAGCTTCTGTGAAGCAAACTCTCACCCCTTGAACTGCATTGAAACTAGGCAAAGGCCTGTGGACATTCATTTCTTTTTC	MUT6	47	47	1	A	G	sub	Intron up	Intron up	Intron up	137	0	0	0	7.72187358752644	1.31764035651192	-6.40423323101452	0.883710853705723	-2.4807501025339	-4.31606367523346	-1.83531357269956	0.0171257092596477	yes	neg3	chr8:96231539T>C
chr8	96231539	T	A	UQCRB_e4	ENSE00002108179	UQCRB_e4_A47T	CTTCTGAAATTACTAAGCAAGTCTCTAATATAGAGAGCCAGGACTATAATCCAGGTCTGTTGCCTCCCAGGTCTTTGCTGTTCCAGCTCTGCACTCTGCTTCCTACTTAGATGAAAAGATCAGCCCATTGAGTGTCCCTCCAGATCCCAAGAAGAGCTTCTGTGAAGCAAACTCTCACCCCTTGAACTGCATTGAAACTAGGCAAAGGCCTGTGGACATTCATTTCTTTTTC	MUT6	47	47	1	A	U	sub	Intron up	Intron up	Intron up	137	0.351699882766706	0	1.34529147982063	7.72187358752644	3.68416548858997	-4.03770809893647	1.44188434813848	-2.4807501025339	-3.2635886959911	-0.7828385934572	0.0961901370578242	yes	neg2	chr8:96231539T>A
chr8	96231537_96231539del	ATTT	A	UQCRB_e4	ENSE00002108179	UQCRB_e4_del47to49	CTTCTGAAATTACTAAGCAAGTCTCTAATATAGAGAGCCAGGACTATCCAGGTCTGTTGCCTCCCAGGTCTTTGCTGTTCCAGCTCTGCACTCTGCTTCCTACTTAGATGAAAAGATCAGCCCATTGAGTGTCCCTCCAGATCCCAAGAAGAGCTTCTGTGAAGCAAACTCTCACCCCTTGAACTGCATTGAAACTAGGCAAAGGCCTGTGGACATTCATTTCTTTTTC	MUT6	47	49	3	AAA	∆3nt	∆3nt	Intron up	Intron up	Intron up	137	0	0	0	7.72187358752644	1.03325982226434	-6.6886137652621	0.694857990088774	-2.4807501025339	-4.56206515533923	-2.08131505280533	0.00627703348577961	yes	neg4	chr8:96231537_96231539del
chr8	96231538_96231540del	TTTT	T	UQCRB_e4	ENSE00002108179	UQCRB_e4_del46to48	CTTCTGAAATTACTAAGCAAGTCTCTAATATAGAGAGCCAGGACTATCCAGGTCTGTTGCCTCCCAGGTCTTTGCTGTTCCAGCTCTGCACTCTGCTTCCTACTTAGATGAAAAGATCAGCCCATTGAGTGTCCCTCCAGATCCCAAGAAGAGCTTCTGTGAAGCAAACTCTCACCCCTTGAACTGCATTGAAACTAGGCAAAGGCCTGTGGACATTCATTTCTTTTTC	MUT6	46	48	3	AAA	∆3nt	∆3nt	Intron up	Intron up	Intron up	137	0	0	0	7.72187358752644	1.03325982226434	-6.6886137652621	0.694857990088774	-2.4807501025339	-4.56206515533923	-2.08131505280533	0.00627703348577961	yes	neg4	chr8:96231538_96231540del
chr8	96231540	T	G	UQCRB_e4	ENSE00002108179	UQCRB_e4_A46C	CTTCTGAAATTACTAAGCAAGTCTCTAATATAGAGAGCCAGGACTCAAATCCAGGTCTGTTGCCTCCCAGGTCTTTGCTGTTCCAGCTCTGCACTCTGCTTCCTACTTAGATGAAAAGATCAGCCCATTGAGTGTCCCTCCAGATCCCAAGAAGAGCTTCTGTGAAGCAAACTCTCACCCCTTGAACTGCATTGAAACTAGGCAAAGGCCTGTGGACATTCATTTCTTTTTC	MUT6	46	46	1	A	C	sub	Intron up	Intron up	Intron up	137	0.134408602150538	0.192307692307692	1.30813953488372	7.72187358752644	2.40755682896243	-5.31431675856401	0.968060437551543	-2.4807501025339	-3.70218759451483	-1.22143749198093	0.00847960455900656	yes	neg3	chr8:96231540T>G
chr8	96231535_96231540del	GGATTTT	G	UQCRB_e4	ENSE00002108179	UQCRB_e4_del46to51	CTTCTGAAATTACTAAGCAAGTCTCTAATATAGAGAGCCAGGACTCAGGTCTGTTGCCTCCCAGGTCTTTGCTGTTCCAGCTCTGCACTCTGCTTCCTACTTAGATGAAAAGATCAGCCCATTGAGTGTCCCTCCAGATCCCAAGAAGAGCTTCTGTGAAGCAAACTCTCACCCCTTGAACTGCATTGAAACTAGGCAAAGGCCTGTGGACATTCATTTCTTTTTC	MUT6	46	51	6	AAAAUC	∆6nt	∆6nt	Intron up	Intron up	Intron up	137	0	0	0	7.72187358752644	1.77084497256275	-5.95102861496369	1.18252264899726	-2.4807501025339	-4.01584624736695	-1.53509614483305	0.0486716012304734	yes	neg3	chr8:96231535_96231540del
chr8	96231520_96231540del	GGAGGCAACAGACCTGGATTTT	G	UQCRB_e4	ENSE00002108179	UQCRB_e4_del46to66	CTTCTGAAATTACTAAGCAAGTCTCTAATATAGAGAGCCAGGACTCCAGGTCTTTGCTGTTCCAGCTCTGCACTCTGCTTCCTACTTAGATGAAAAGATCAGCCCATTGAGTGTCCCTCCAGATCCCAAGAAGAGCTTCTGTGAAGCAAACTCTCACCCCTTGAACTGCATTGAAACTAGGCAAAGGCCTGTGGACATTCATTTCTTTTTC	MUT6	46	66	21	AAAAUCCAGGUCUGUUGCCUC	∆21nt	∆21nt	Intron up	Intron up	Intron up	137	0	0	0	7.72187358752644	0.838954839135305	-6.88291874839113	0.565247503603582	-2.4807501025339	-4.77234364823491	-2.29159354570101	0.00249878999245204	yes	neg4	chr8:96231520_96231540del
chr8	96231540	T	C	UQCRB_e4	ENSE00002108179	UQCRB_e4_A46G	CTTCTGAAATTACTAAGCAAGTCTCTAATATAGAGAGCCAGGACTGAAATCCAGGTCTGTTGCCTCCCAGGTCTTTGCTGTTCCAGCTCTGCACTCTGCTTCCTACTTAGATGAAAAGATCAGCCCATTGAGTGTCCCTCCAGATCCCAAGAAGAGCTTCTGTGAAGCAAACTCTCACCCCTTGAACTGCATTGAAACTAGGCAAAGGCCTGTGGACATTCATTTCTTTTTC	MUT6	46	46	1	A	G	sub	Intron up	Intron up	Intron up	137	0.892857142857143	0	3.06122448979592	7.72187358752644	8.85731442122555	1.13544083369911	3.699016922031	-2.4807501025339	-2.33118264598261	0.14956745655129	0.807747161454594	no	mid	chr8:96231540T>C
chr8	96231540	T	A	UQCRB_e4	ENSE00002108179	UQCRB_e4_A46T	CTTCTGAAATTACTAAGCAAGTCTCTAATATAGAGAGCCAGGACTTAAATCCAGGTCTGTTGCCTCCCAGGTCTTTGCTGTTCCAGCTCTGCACTCTGCTTCCTACTTAGATGAAAAGATCAGCCCATTGAGTGTCCCTCCAGATCCCAAGAAGAGCTTCTGTGAAGCAAACTCTCACCCCTTGAACTGCATTGAAACTAGGCAAAGGCCTGTGGACATTCATTTCTTTTTC	MUT6	46	46	1	A	U	sub	Intron up	Intron up	Intron up	137	0.0844594594594595	0	0.552486187845304	7.72187358752644	2.00285487954535	-5.71901870798109	1.03499434834431	-2.4807501025339	-3.89036474431337	-1.40961464177947	0.0182083447508643	yes	neg3	chr8:96231540T>A
chr8	96231542	G	C	UQCRB_e4	ENSE00002108179	UQCRB_e4_C44G	CTTCTGAAATTACTAAGCAAGTCTCTAATATAGAGAGCCAGGAGTAAAATCCAGGTCTGTTGCCTCCCAGGTCTTTGCTGTTCCAGCTCTGCACTCTGCTTCCTACTTAGATGAAAAGATCAGCCCATTGAGTGTCCCTCCAGATCCCAAGAAGAGCTTCTGTGAAGCAAACTCTCACCCCTTGAACTGCATTGAAACTAGGCAAAGGCCTGTGGACATTCATTTCTTTTTC	MUT6	44	44	1	C	G	sub	Intron up	Intron up	Intron up	137	0.0885739592559787	0.23696682464455	0.819672131147541	7.72187358752644	2.61619345801857	-5.10568012950787	1.18290580462608	-2.4807501025339	-3.61693955685442	-1.13618945432052	0.0310020662045379	yes	neg3	chr8:96231542G>C
chr8	96231542del	AG	A	UQCRB_e4	ENSE00002108179	UQCRB_e4_del44to44	CTTCTGAAATTACTAAGCAAGTCTCTAATATAGAGAGCCAGGATAAAATCCAGGTCTGTTGCCTCCCAGGTCTTTGCTGTTCCAGCTCTGCACTCTGCTTCCTACTTAGATGAAAAGATCAGCCCATTGAGTGTCCCTCCAGATCCCAAGAAGAGCTTCTGTGAAGCAAACTCTCACCCCTTGAACTGCATTGAAACTAGGCAAAGGCCTGTGGACATTCATTTCTTTTTC	MUT6	44	44	1	C	∆1nt	∆1nt	Intron up	Intron up	Intron up	137	0	0	0.261780104712042	7.72187358752644	1.61453734698003	-6.10733624054641	1.03242170012101	-2.4807501025339	-4.10984461270256	-1.62909451016866	0.0270342621148798	yes	neg3	chr8:96231542del
chr8	96231537_96231542del	ATTTTAG	A	UQCRB_e4	ENSE00002108179	UQCRB_e4_del44to49	CTTCTGAAATTACTAAGCAAGTCTCTAATATAGAGAGCCAGGATCCAGGTCTGTTGCCTCCCAGGTCTTTGCTGTTCCAGCTCTGCACTCTGCTTCCTACTTAGATGAAAAGATCAGCCCATTGAGTGTCCCTCCAGATCCCAAGAAGAGCTTCTGTGAAGCAAACTCTCACCCCTTGAACTGCATTGAAACTAGGCAAAGGCCTGTGGACATTCATTTCTTTTTC	MUT6	44	49	6	CUAAAA	∆6nt	∆6nt	Intron up	Intron up	Intron up	137	0	0	0	7.72187358752644	0.805921111006702	-6.91595247651974	0.54317185082302	-2.4807501025339	-4.81284774231906	-2.33209763978516	0.0020796575099874	yes	neg4	chr8:96231537_96231542del
chr8	96231538_96231543del	TTTTAGT	T	UQCRB_e4	ENSE00002108179	UQCRB_e4_del43to48	CTTCTGAAATTACTAAGCAAGTCTCTAATATAGAGAGCCAGGATCCAGGTCTGTTGCCTCCCAGGTCTTTGCTGTTCCAGCTCTGCACTCTGCTTCCTACTTAGATGAAAAGATCAGCCCATTGAGTGTCCCTCCAGATCCCAAGAAGAGCTTCTGTGAAGCAAACTCTCACCCCTTGAACTGCATTGAAACTAGGCAAAGGCCTGTGGACATTCATTTCTTTTTC	MUT6	43	48	6	ACUAAA	∆6nt	∆6nt	Intron up	Intron up	Intron up	137	0	0	0	7.72187358752644	0.805921111006702	-6.91595247651974	0.54317185082302	-2.4807501025339	-4.81284774231906	-2.33209763978516	0.0020796575099874	yes	neg4	chr8:96231538_96231543del
chr8	96231522_96231542del	AGGCAACAGACCTGGATTTTAG	A	UQCRB_e4	ENSE00002108179	UQCRB_e4_del44to64	CTTCTGAAATTACTAAGCAAGTCTCTAATATAGAGAGCCAGGATCCCAGGTCTTTGCTGTTCCAGCTCTGCACTCTGCTTCCTACTTAGATGAAAAGATCAGCCCATTGAGTGTCCCTCCAGATCCCAAGAAGAGCTTCTGTGAAGCAAACTCTCACCCCTTGAACTGCATTGAAACTAGGCAAAGGCCTGTGGACATTCATTTCTTTTTC	MUT6	44	64	21	CUAAAAUCCAGGUCUGUUGCC	∆21nt	∆21nt	Intron up	Intron up	Intron up	137	0	0	0	7.72187358752644	0.454938099523962	-7.26693548800248	0.307648240664364	-2.4807501025339	-5.3882043393541	-2.9074542368202	0.000101244750488203	yes	neg4	chr8:96231522_96231542del
chr8	96231542	G	A	UQCRB_e4	ENSE00002108179	UQCRB_e4_C44T	CTTCTGAAATTACTAAGCAAGTCTCTAATATAGAGAGCCAGGATTAAAATCCAGGTCTGTTGCCTCCCAGGTCTTTGCTGTTCCAGCTCTGCACTCTGCTTCCTACTTAGATGAAAAGATCAGCCCATTGAGTGTCCCTCCAGATCCCAAGAAGAGCTTCTGTGAAGCAAACTCTCACCCCTTGAACTGCATTGAAACTAGGCAAAGGCCTGTGGACATTCATTTCTTTTTC	MUT6	44	44	1	C	U	sub	Intron up	Intron up	Intron up	137	0	0.255754475703325	1.59680638722555	7.72187358752644	3.48256597702509	-4.23930761050135	1.80969197271827	-2.4807501025339	-3.3219542836803	-0.8412041811464	0.187341116358184	no	mid	chr8:96231542G>A
chr8	96231543	T	G	UQCRB_e4	ENSE00002108179	UQCRB_e4_A43C	CTTCTGAAATTACTAAGCAAGTCTCTAATATAGAGAGCCAGGCCTAAAATCCAGGTCTGTTGCCTCCCAGGTCTTTGCTGTTCCAGCTCTGCACTCTGCTTCCTACTTAGATGAAAAGATCAGCCCATTGAGTGTCCCTCCAGATCCCAAGAAGAGCTTCTGTGAAGCAAACTCTCACCCCTTGAACTGCATTGAAACTAGGCAAAGGCCTGTGGACATTCATTTCTTTTTC	MUT6	43	43	1	A	C	sub	Intron up	Intron up	Intron up	137	0.139470013947001	0.173310225303293	0.321543408360129	7.72187358752644	2.11469495736299	-5.60717863016345	0.858153083552103	-2.4807501025339	-3.83488586266136	-1.35413576012746	0.00349456391229678	yes	neg3	chr8:96231543T>G
chr8	96231543del	GT	G	UQCRB_e4	ENSE00002108179	UQCRB_e4_del43to43	CTTCTGAAATTACTAAGCAAGTCTCTAATATAGAGAGCCAGGCTAAAATCCAGGTCTGTTGCCTCCCAGGTCTTTGCTGTTCCAGCTCTGCACTCTGCTTCCTACTTAGATGAAAAGATCAGCCCATTGAGTGTCCCTCCAGATCCCAAGAAGAGCTTCTGTGAAGCAAACTCTCACCCCTTGAACTGCATTGAAACTAGGCAAAGGCCTGTGGACATTCATTTCTTTTTC	MUT6	43	43	1	A	∆1nt	∆1nt	Intron up	Intron up	Intron up	137	0.210084033613445	0.279329608938548	2.4330900243309	7.72187358752644	3.4849925507462	-4.23688103678024	1.38615089385712	-2.4807501025339	-3.321232607171	-0.8404825046371	0.0767997504778532	yes	neg2	chr8:96231543del
chr8	96231523_96231543del	GGCAACAGACCTGGATTTTAGT	G	UQCRB_e4	ENSE00002108179	UQCRB_e4_del43to63	CTTCTGAAATTACTAAGCAAGTCTCTAATATAGAGAGCCAGGCTCCCAGGTCTTTGCTGTTCCAGCTCTGCACTCTGCTTCCTACTTAGATGAAAAGATCAGCCCATTGAGTGTCCCTCCAGATCCCAAGAAGAGCTTCTGTGAAGCAAACTCTCACCCCTTGAACTGCATTGAAACTAGGCAAAGGCCTGTGGACATTCATTTCTTTTTC	MUT6	43	63	21	ACUAAAAUCCAGGUCUGUUGC	∆21nt	∆21nt	Intron up	Intron up	Intron up	137	0	0	0	7.72187358752644	0.373250571652202	-7.34862301587424	0.252614833089479	-2.4807501025339	-5.58693600810107	-3.10618590556717	3.047914474465e-05	yes	neg5	chr8:96231523_96231543del
chr8	96231543	T	C	UQCRB_e4	ENSE00002108179	UQCRB_e4_A43G	CTTCTGAAATTACTAAGCAAGTCTCTAATATAGAGAGCCAGGGCTAAAATCCAGGTCTGTTGCCTCCCAGGTCTTTGCTGTTCCAGCTCTGCACTCTGCTTCCTACTTAGATGAAAAGATCAGCCCATTGAGTGTCCCTCCAGATCCCAAGAAGAGCTTCTGTGAAGCAAACTCTCACCCCTTGAACTGCATTGAAACTAGGCAAAGGCCTGTGGACATTCATTTCTTTTTC	MUT6	43	43	1	A	G	sub	Intron up	Intron up	Intron up	137	0.451127819548872	0.383141762452107	0.895522388059702	7.72187358752644	4.60832726321944	-3.113546324307	1.65654819432033	-2.4807501025339	-3.03012634523433	-0.54937624270043	0.226293044796671	no	mid	chr8:96231543T>C
chr8	96231543	T	A	UQCRB_e4	ENSE00002108179	UQCRB_e4_A43T	CTTCTGAAATTACTAAGCAAGTCTCTAATATAGAGAGCCAGGTCTAAAATCCAGGTCTGTTGCCTCCCAGGTCTTTGCTGTTCCAGCTCTGCACTCTGCTTCCTACTTAGATGAAAAGATCAGCCCATTGAGTGTCCCTCCAGATCCCAAGAAGAGCTTCTGTGAAGCAAACTCTCACCCCTTGAACTGCATTGAAACTAGGCAAAGGCCTGTGGACATTCATTTCTTTTTC	MUT6	43	43	1	A	U	sub	Intron up	Intron up	Intron up	137	0.240673886883273	0.704225352112676	2.46913580246914	7.72187358752644	4.65935352245503	-3.06252006507141	1.70865065450334	-2.4807501025339	-3.01857952108562	-0.53782941855172	0.24928351770884	no	mid	chr8:96231543T>A
chr8	96231542_96231544del	AGTC	A	UQCRB_e4	ENSE00002108179	UQCRB_e4_del42to44	CTTCTGAAATTACTAAGCAAGTCTCTAATATAGAGAGCCAGTAAAATCCAGGTCTGTTGCCTCCCAGGTCTTTGCTGTTCCAGCTCTGCACTCTGCTTCCTACTTAGATGAAAAGATCAGCCCATTGAGTGTCCCTCCAGATCCCAAGAAGAGCTTCTGTGAAGCAAACTCTCACCCCTTGAACTGCATTGAAACTAGGCAAAGGCCTGTGGACATTCATTTCTTTTTC	MUT6	42	44	3	GAC	∆3nt	∆3nt	Intron up	Intron up	Intron up	137	0.0418060200668896	0.226500566251416	0.511945392491468	7.72187358752644	1.8004286780707	-5.92144490945574	0.750797770131303	-2.4807501025339	-3.99897705896219	-1.51822695642829	0.00131377801346308	yes	neg3	chr8:96231542_96231544del
chr8	96231544	C	A	UQCRB_e4	ENSE00002108179	UQCRB_e4_G42T	CTTCTGAAATTACTAAGCAAGTCTCTAATATAGAGAGCCAGTACTAAAATCCAGGTCTGTTGCCTCCCAGGTCTTTGCTGTTCCAGCTCTGCACTCTGCTTCCTACTTAGATGAAAAGATCAGCCCATTGAGTGTCCCTCCAGATCCCAAGAAGAGCTTCTGTGAAGCAAACTCTCACCCCTTGAACTGCATTGAAACTAGGCAAAGGCCTGTGGACATTCATTTCTTTTTC	MUT6	42	42	1	G	U	sub	Intron up	Intron up	Intron up	137	4.64135021097046	1.96078431372549	26.6666666666667	7.72187358752644	23.9111615767832	16.1892879892568	4.52460849589236	-2.4807501025339	-1.15755622274244	1.32319387979146	9.96309879732883e-07	yes	pos3	chr8:96231544C>A
chr8	96231545	C	A	UQCRB_e4	ENSE00002108179	UQCRB_e4_G41T	CTTCTGAAATTACTAAGCAAGTCTCTAATATAGAGAGCCATGACTAAAATCCAGGTCTGTTGCCTCCCAGGTCTTTGCTGTTCCAGCTCTGCACTCTGCTTCCTACTTAGATGAAAAGATCAGCCCATTGAGTGTCCCTCCAGATCCCAAGAAGAGCTTCTGTGAAGCAAACTCTCACCCCTTGAACTGCATTGAAACTAGGCAAAGGCCTGTGGACATTCATTTCTTTTTC	MUT6	41	41	1	G	U	sub	Intron up	Intron up	Intron up	137	5.35714285714286	8.69565217391304	20.7207207207207	7.72187358752644	28.7678989983102	21.0460254107838	4.66558598515281	-2.4807501025339	-0.906683426198937	1.57406667633496	8.93561242701095e-11	yes	pos3	chr8:96231545C>A
chr8	96231546	T	G	UQCRB_e4	ENSE00002108179	UQCRB_e4_A40C	CTTCTGAAATTACTAAGCAAGTCTCTAATATAGAGAGCCCGGACTAAAATCCAGGTCTGTTGCCTCCCAGGTCTTTGCTGTTCCAGCTCTGCACTCTGCTTCCTACTTAGATGAAAAGATCAGCCCATTGAGTGTCCCTCCAGATCCCAAGAAGAGCTTCTGTGAAGCAAACTCTCACCCCTTGAACTGCATTGAAACTAGGCAAAGGCCTGTGGACATTCATTTCTTTTTC	MUT6	40	40	1	A	C	sub	Intron up	Intron up	Intron up	137	1.70068027210884	1.19047619047619	8.59375	7.72187358752644	12.6578644736679	4.93599088614146	3.60557574593473	-2.4807501025339	-1.93155427896078	0.54919582357312	0.15178331867083	no	mid	chr8:96231546T>G
chr8	96231546del	CT	C	UQCRB_e4	ENSE00002108179	UQCRB_e4_del40to40	CTTCTGAAATTACTAAGCAAGTCTCTAATATAGAGAGCCGGACTAAAATCCAGGTCTGTTGCCTCCCAGGTCTTTGCTGTTCCAGCTCTGCACTCTGCTTCCTACTTAGATGAAAAGATCAGCCCATTGAGTGTCCCTCCAGATCCCAAGAAGAGCTTCTGTGAAGCAAACTCTCACCCCTTGAACTGCATTGAAACTAGGCAAAGGCCTGTGGACATTCATTTCTTTTTC	MUT6	40	40	1	A	∆1nt	∆1nt	Intron up	Intron up	Intron up	137	1.46699266503668	0.390625	5.18292682926829	7.72187358752644	9.33459454220695	1.61272095468051	1.99818150400748	-2.4807501025339	-2.27344852523905	0.20730157729485	0.491421018805292	no	mid	chr8:96231546del
chr8	96231546	T	C	UQCRB_e4	ENSE00002108179	UQCRB_e4_A40G	CTTCTGAAATTACTAAGCAAGTCTCTAATATAGAGAGCCGGGACTAAAATCCAGGTCTGTTGCCTCCCAGGTCTTTGCTGTTCCAGCTCTGCACTCTGCTTCCTACTTAGATGAAAAGATCAGCCCATTGAGTGTCCCTCCAGATCCCAAGAAGAGCTTCTGTGAAGCAAACTCTCACCCCTTGAACTGCATTGAAACTAGGCAAAGGCCTGTGGACATTCATTTCTTTTTC	MUT6	40	40	1	A	G	sub	Intron up	Intron up	Intron up	137	2.68199233716475	0	11.1111111111111	7.72187358752644	16.3672003218795	8.64532673435306	4.18565693492119	-2.4807501025339	-1.63115643196695	0.84959367056695	0.0142418274612886	yes	pos2	chr8:96231546T>C
chr8	96231526_96231546del	AACAGACCTGGATTTTAGTCCT	A	UQCRB_e4	ENSE00002108179	UQCRB_e4_del40to60	CTTCTGAAATTACTAAGCAAGTCTCTAATATAGAGAGCCTGCCTCCCAGGTCTTTGCTGTTCCAGCTCTGCACTCTGCTTCCTACTTAGATGAAAAGATCAGCCCATTGAGTGTCCCTCCAGATCCCAAGAAGAGCTTCTGTGAAGCAAACTCTCACCCCTTGAACTGCATTGAAACTAGGCAAAGGCCTGTGGACATTCATTTCTTTTTC	MUT6	40	60	21	AGGACUAAAAUCCAGGUCUGU	∆21nt	∆21nt	Intron up	Intron up	Intron up	137	0	0	0	7.72187358752644	0.600364605505868	-7.12150898202057	0.405434372467494	-2.4807501025339	-5.10936657807544	-2.62861647554154	0.000482495185055729	yes	neg4	chr8:96231526_96231546del
chr8	96231546	T	A	UQCRB_e4	ENSE00002108179	UQCRB_e4_A40T	CTTCTGAAATTACTAAGCAAGTCTCTAATATAGAGAGCCTGGACTAAAATCCAGGTCTGTTGCCTCCCAGGTCTTTGCTGTTCCAGCTCTGCACTCTGCTTCCTACTTAGATGAAAAGATCAGCCCATTGAGTGTCCCTCCAGATCCCAAGAAGAGCTTCTGTGAAGCAAACTCTCACCCCTTGAACTGCATTGAAACTAGGCAAAGGCCTGTGGACATTCATTTCTTTTTC	MUT6	40	40	1	A	U	sub	Intron up	Intron up	Intron up	137	0.34965034965035	0	0.683760683760684	7.72187358752644	3.22564690763232	-4.49622667989412	1.15866573572342	-2.4807501025339	-3.40124849013903	-0.92049838760513	0.0288928707229303	yes	neg2	chr8:96231546T>A
chr8	96231545_96231547del	CCTG	C	UQCRB_e4	ENSE00002108179	UQCRB_e4_del39to41	CTTCTGAAATTACTAAGCAAGTCTCTAATATAGAGAGCGACTAAAATCCAGGTCTGTTGCCTCCCAGGTCTTTGCTGTTCCAGCTCTGCACTCTGCTTCCTACTTAGATGAAAAGATCAGCCCATTGAGTGTCCCTCCAGATCCCAAGAAGAGCTTCTGTGAAGCAAACTCTCACCCCTTGAACTGCATTGAAACTAGGCAAAGGCCTGTGGACATTCATTTCTTTTTC	MUT6	39	41	3	CAG	∆3nt	∆3nt	Intron up	Intron up	Intron up	137	0.72202166064982	0.636942675159236	2.77777777777778	7.72187358752644	6.74788441596891	-0.973989171557529	2.18747015951393	-2.4807501025339	-2.62607770959308	-0.14532760705918	0.753644767206756	no	mid	chr8:96231545_96231547del
chr8	96231547	G	C	UQCRB_e4	ENSE00002108179	UQCRB_e4_C39G	CTTCTGAAATTACTAAGCAAGTCTCTAATATAGAGAGCGAGGACTAAAATCCAGGTCTGTTGCCTCCCAGGTCTTTGCTGTTCCAGCTCTGCACTCTGCTTCCTACTTAGATGAAAAGATCAGCCCATTGAGTGTCCCTCCAGATCCCAAGAAGAGCTTCTGTGAAGCAAACTCTCACCCCTTGAACTGCATTGAAACTAGGCAAAGGCCTGTGGACATTCATTTCTTTTTC	MUT6	39	39	1	C	G	sub	Intron up	Intron up	Intron up	137	1.11358574610245	1.93798449612403	6.64961636828645	7.72187358752644	9.24489469770997	1.52302111018353	1.95473789746695	-2.4807501025339	-2.28409325375115	0.19665684878275	0.510923570102937	no	mid	chr8:96231547G>C
chr8	96231542_96231547del	AGTCCTG	A	UQCRB_e4	ENSE00002108179	UQCRB_e4_del39to44	CTTCTGAAATTACTAAGCAAGTCTCTAATATAGAGAGCTAAAATCCAGGTCTGTTGCCTCCCAGGTCTTTGCTGTTCCAGCTCTGCACTCTGCTTCCTACTTAGATGAAAAGATCAGCCCATTGAGTGTCCCTCCAGATCCCAAGAAGAGCTTCTGTGAAGCAAACTCTCACCCCTTGAACTGCATTGAAACTAGGCAAAGGCCTGTGGACATTCATTTCTTTTTC	MUT6	39	44	6	CAGGAC	∆6nt	∆6nt	Intron up	Intron up	Intron up	137	1.39442231075697	0.240384615384615	6.47590361445783	7.72187358752644	8.71202537191128	0.990151784384841	1.48077844823084	-2.4807501025339	-2.34931476827864	0.13143533425526	0.592327603016653	no	mid	chr8:96231542_96231547del
chr8	96231543_96231548del	GTCCTGG	G	UQCRB_e4	ENSE00002108179	UQCRB_e4_del38to43	CTTCTGAAATTACTAAGCAAGTCTCTAATATAGAGAGCTAAAATCCAGGTCTGTTGCCTCCCAGGTCTTTGCTGTTCCAGCTCTGCACTCTGCTTCCTACTTAGATGAAAAGATCAGCCCATTGAGTGTCCCTCCAGATCCCAAGAAGAGCTTCTGTGAAGCAAACTCTCACCCCTTGAACTGCATTGAAACTAGGCAAAGGCCTGTGGACATTCATTTCTTTTTC	MUT6	38	43	6	CCAGGA	∆6nt	∆6nt	Intron up	Intron up	Intron up	137	1.39442231075697	0.240384615384615	6.47590361445783	7.72187358752644	8.71202537191128	0.990151784384841	1.48077844823084	-2.4807501025339	-2.34931476827864	0.13143533425526	0.592327603016653	no	mid	chr8:96231543_96231548del
chr8	96231547	G	A	UQCRB_e4	ENSE00002108179	UQCRB_e4_C39T	CTTCTGAAATTACTAAGCAAGTCTCTAATATAGAGAGCTAGGACTAAAATCCAGGTCTGTTGCCTCCCAGGTCTTTGCTGTTCCAGCTCTGCACTCTGCTTCCTACTTAGATGAAAAGATCAGCCCATTGAGTGTCCCTCCAGATCCCAAGAAGAGCTTCTGTGAAGCAAACTCTCACCCCTTGAACTGCATTGAAACTAGGCAAAGGCCTGTGGACATTCATTTCTTTTTC	MUT6	39	39	1	C	U	sub	Intron up	Intron up	Intron up	137	0.548446069469835	2.06489675516224	3.2258064516129	7.72187358752644	7.30083371743643	-0.421039870090011	1.77051196244166	-2.4807501025339	-2.54137092931463	-0.0606208267807298	0.862120254776548	no	mid	chr8:96231547G>A
chr8	96231527_96231547del	ACAGACCTGGATTTTAGTCCTG	A	UQCRB_e4	ENSE00002108179	UQCRB_e4_del39to59	CTTCTGAAATTACTAAGCAAGTCTCTAATATAGAGAGCTTGCCTCCCAGGTCTTTGCTGTTCCAGCTCTGCACTCTGCTTCCTACTTAGATGAAAAGATCAGCCCATTGAGTGTCCCTCCAGATCCCAAGAAGAGCTTCTGTGAAGCAAACTCTCACCCCTTGAACTGCATTGAAACTAGGCAAAGGCCTGTGGACATTCATTTCTTTTTC	MUT6	39	59	21	CAGGACUAAAAUCCAGGUCUG	∆21nt	∆21nt	Intron up	Intron up	Intron up	137	0	0	0	7.72187358752644	1.08032035382265	-6.64155323370379	0.72622429698801	-2.4807501025339	-4.51705058307198	-2.03630048053808	0.00768306087689123	yes	neg4	chr8:96231527_96231547del
chr8	96231548	G	C	UQCRB_e4	ENSE00002108179	UQCRB_e4_C38G	CTTCTGAAATTACTAAGCAAGTCTCTAATATAGAGAGGCAGGACTAAAATCCAGGTCTGTTGCCTCCCAGGTCTTTGCTGTTCCAGCTCTGCACTCTGCTTCCTACTTAGATGAAAAGATCAGCCCATTGAGTGTCCCTCCAGATCCCAAGAAGAGCTTCTGTGAAGCAAACTCTCACCCCTTGAACTGCATTGAAACTAGGCAAAGGCCTGTGGACATTCATTTCTTTTTC	MUT6	38	38	1	C	G	sub	Intron up	Intron up	Intron up	137	0.164338537387017	0	1.27970749542962	7.72187358752644	2.50943276358474	-5.2124408239417	1.11072958124184	-2.4807501025339	-3.65969889003012	-1.17894878749622	0.0219178997579812	yes	neg3	chr8:96231548G>C
chr8	96231546_96231548del	CTGG	C	UQCRB_e4	ENSE00002108179	UQCRB_e4_del38to40	CTTCTGAAATTACTAAGCAAGTCTCTAATATAGAGAGGGACTAAAATCCAGGTCTGTTGCCTCCCAGGTCTTTGCTGTTCCAGCTCTGCACTCTGCTTCCTACTTAGATGAAAAGATCAGCCCATTGAGTGTCCCTCCAGATCCCAAGAAGAGCTTCTGTGAAGCAAACTCTCACCCCTTGAACTGCATTGAAACTAGGCAAAGGCCTGTGGACATTCATTTCTTTTTC	MUT6	38	40	3	CCA	∆3nt	∆3nt	Intron up	Intron up	Intron up	137	0.841121495327103	1.12359550561798	4.54545454545455	7.72187358752644	7.02256582619155	-0.69930776133489	1.59795617829486	-2.4807501025339	-2.58322816685372	-0.10247806431982	0.753644767206756	no	mid	chr8:96231546_96231548del
chr8	96231528_96231548del	CAGACCTGGATTTTAGTCCTGG	C	UQCRB_e4	ENSE00002108179	UQCRB_e4_del38to58	CTTCTGAAATTACTAAGCAAGTCTCTAATATAGAGAGGTTGCCTCCCAGGTCTTTGCTGTTCCAGCTCTGCACTCTGCTTCCTACTTAGATGAAAAGATCAGCCCATTGAGTGTCCCTCCAGATCCCAAGAAGAGCTTCTGTGAAGCAAACTCTCACCCCTTGAACTGCATTGAAACTAGGCAAAGGCCTGTGGACATTCATTTCTTTTTC	MUT6	38	58	21	CCAGGACUAAAAUCCAGGUCU	∆21nt	∆21nt	Intron up	Intron up	Intron up	137	0	0	0	7.72187358752644	0.680815583957448	-7.04105800356899	0.459391892215742	-2.4807501025339	-4.98280256025792	-2.50205245772402	0.000914259968949802	yes	neg4	chr8:96231528_96231548del
chr8	96231548	G	A	UQCRB_e4	ENSE00002108179	UQCRB_e4_C38T	CTTCTGAAATTACTAAGCAAGTCTCTAATATAGAGAGTCAGGACTAAAATCCAGGTCTGTTGCCTCCCAGGTCTTTGCTGTTCCAGCTCTGCACTCTGCTTCCTACTTAGATGAAAAGATCAGCCCATTGAGTGTCCCTCCAGATCCCAAGAAGAGCTTCTGTGAAGCAAACTCTCACCCCTTGAACTGCATTGAAACTAGGCAAAGGCCTGTGGACATTCATTTCTTTTTC	MUT6	38	38	1	C	U	sub	Intron up	Intron up	Intron up	137	0	0	5.35714285714286	7.72187358752644	11.31078867454	3.58891508701356	6.52556222415617	-2.4807501025339	-2.05938123066957	0.42136887186433	0.625374312336539	no	mid	chr8:96231548G>A
chr8	96231549	C	A	UQCRB_e4	ENSE00002108179	UQCRB_e4_G37T	CTTCTGAAATTACTAAGCAAGTCTCTAATATAGAGATCCAGGACTAAAATCCAGGTCTGTTGCCTCCCAGGTCTTTGCTGTTCCAGCTCTGCACTCTGCTTCCTACTTAGATGAAAAGATCAGCCCATTGAGTGTCCCTCCAGATCCCAAGAAGAGCTTCTGTGAAGCAAACTCTCACCCCTTGAACTGCATTGAAACTAGGCAAAGGCCTGTGGACATTCATTTCTTTTTC	MUT6	37	37	1	G	U	sub	Intron up	Intron up	Intron up	137	1.77514792899408	4.34782608695652	7.2463768115942	7.72187358752644	15.5791246069207	7.85725101939426	3.67604738468756	-2.4807501025339	-1.68988285791079	0.79086724462311	0.0124182661503351	yes	pos2	chr8:96231549C>A
chr8	96231529_96231549del	AGACCTGGATTTTAGTCCTGGC	A	UQCRB_e4	ENSE00002108179	UQCRB_e4_del37to57	CTTCTGAAATTACTAAGCAAGTCTCTAATATAGAGATGTTGCCTCCCAGGTCTTTGCTGTTCCAGCTCTGCACTCTGCTTCCTACTTAGATGAAAAGATCAGCCCATTGAGTGTCCCTCCAGATCCCAAGAAGAGCTTCTGTGAAGCAAACTCTCACCCCTTGAACTGCATTGAAACTAGGCAAAGGCCTGTGGACATTCATTTCTTTTTC	MUT6	37	57	21	GCCAGGACUAAAAUCCAGGUC	∆21nt	∆21nt	Intron up	Intron up	Intron up	137	0.355871886120996	0.201612903225806	2.26171243941842	7.72187358752644	3.44936531286111	-4.27250827466533	1.07737623417496	-2.4807501025339	-3.33187733568309	-0.85112723314919	0.0206071280402111	yes	neg2	chr8:96231529_96231549del
chr8	96231548_96231550del	GGCT	G	UQCRB_e4	ENSE00002108179	UQCRB_e4_del36to38	CTTCTGAAATTACTAAGCAAGTCTCTAATATAGAGCAGGACTAAAATCCAGGTCTGTTGCCTCCCAGGTCTTTGCTGTTCCAGCTCTGCACTCTGCTTCCTACTTAGATGAAAAGATCAGCCCATTGAGTGTCCCTCCAGATCCCAAGAAGAGCTTCTGTGAAGCAAACTCTCACCCCTTGAACTGCATTGAAACTAGGCAAAGGCCTGTGGACATTCATTTCTTTTTC	MUT6	36	38	3	AGC	∆3nt	∆3nt	Intron up	Intron up	Intron up	137	0.909090909090909	0	6.54205607476636	7.72187358752644	7.13829559088589	-0.58357799664055	2.1284922241328	-2.4807501025339	-2.56563730193966	-0.0848871994057601	0.844886125246294	no	mid	chr8:96231548_96231550del
chr8	96231550	T	G	UQCRB_e4	ENSE00002108179	UQCRB_e4_A36C	CTTCTGAAATTACTAAGCAAGTCTCTAATATAGAGCGCCAGGACTAAAATCCAGGTCTGTTGCCTCCCAGGTCTTTGCTGTTCCAGCTCTGCACTCTGCTTCCTACTTAGATGAAAAGATCAGCCCATTGAGTGTCCCTCCAGATCCCAAGAAGAGCTTCTGTGAAGCAAACTCTCACCCCTTGAACTGCATTGAAACTAGGCAAAGGCCTGTGGACATTCATTTCTTTTTC	MUT6	36	36	1	A	C	sub	Intron up	Intron up	Intron up	137	2.27272727272727	0	4.16666666666667	7.72187358752644	16.5159187100442	8.79404512251776	6.39451444363178	-2.4807501025339	-1.62033128432753	0.86041881820637	0.110216648415898	no	mid	chr8:96231550T>G
chr8	96231530_96231550del	GACCTGGATTTTAGTCCTGGCT	G	UQCRB_e4	ENSE00002108179	UQCRB_e4_del36to56	CTTCTGAAATTACTAAGCAAGTCTCTAATATAGAGCTGTTGCCTCCCAGGTCTTTGCTGTTCCAGCTCTGCACTCTGCTTCCTACTTAGATGAAAAGATCAGCCCATTGAGTGTCCCTCCAGATCCCAAGAAGAGCTTCTGTGAAGCAAACTCTCACCCCTTGAACTGCATTGAAACTAGGCAAAGGCCTGTGGACATTCATTTCTTTTTC	MUT6	36	56	21	AGCCAGGACUAAAAUCCAGGU	∆21nt	∆21nt	Intron up	Intron up	Intron up	137	1.45772594752187	2.52525252525253	11.3013698630137	7.72187358752644	11.5777340705304	3.85586048300396	2.38864082731392	-2.4807501025339	-2.03304003808032	0.44771006445358	0.0988782391503244	yes	pos1	chr8:96231530_96231550del
chr8	96231545_96231550del	CCTGGCT	C	UQCRB_e4	ENSE00002108179	UQCRB_e4_del36to41	CTTCTGAAATTACTAAGCAAGTCTCTAATATAGAGGACTAAAATCCAGGTCTGTTGCCTCCCAGGTCTTTGCTGTTCCAGCTCTGCACTCTGCTTCCTACTTAGATGAAAAGATCAGCCCATTGAGTGTCCCTCCAGATCCCAAGAAGAGCTTCTGTGAAGCAAACTCTCACCCCTTGAACTGCATTGAAACTAGGCAAAGGCCTGTGGACATTCATTTCTTTTTC	MUT6	36	41	6	AGCCAG	∆6nt	∆6nt	Intron up	Intron up	Intron up	137	2.12201591511936	2.08333333333333	12.8205128205128	7.72187358752644	14.498367299437	6.77649371191056	3.33236504955668	-2.4807501025339	-1.77449942862557	0.70625067390833	0.0208457857566309	yes	pos2	chr8:96231545_96231550del
chr8	96231546_96231551del	CTGGCTC	C	UQCRB_e4	ENSE00002108179	UQCRB_e4_del35to40	CTTCTGAAATTACTAAGCAAGTCTCTAATATAGAGGACTAAAATCCAGGTCTGTTGCCTCCCAGGTCTTTGCTGTTCCAGCTCTGCACTCTGCTTCCTACTTAGATGAAAAGATCAGCCCATTGAGTGTCCCTCCAGATCCCAAGAAGAGCTTCTGTGAAGCAAACTCTCACCCCTTGAACTGCATTGAAACTAGGCAAAGGCCTGTGGACATTCATTTCTTTTTC	MUT6	35	40	6	GAGCCA	∆6nt	∆6nt	Intron up	Intron up	Intron up	137	2.12201591511936	2.08333333333333	12.8205128205128	7.72187358752644	14.498367299437	6.77649371191056	3.33236504955668	-2.4807501025339	-1.77449942862557	0.70625067390833	0.0208457857566309	yes	pos2	chr8:96231546_96231551del
chr8	96231547_96231552del	TGGCTCT	T	UQCRB_e4	ENSE00002108179	UQCRB_e4_del34to39	CTTCTGAAATTACTAAGCAAGTCTCTAATATAGAGGACTAAAATCCAGGTCTGTTGCCTCCCAGGTCTTTGCTGTTCCAGCTCTGCACTCTGCTTCCTACTTAGATGAAAAGATCAGCCCATTGAGTGTCCCTCCAGATCCCAAGAAGAGCTTCTGTGAAGCAAACTCTCACCCCTTGAACTGCATTGAAACTAGGCAAAGGCCTGTGGACATTCATTTCTTTTTC	MUT6	34	39	6	AGAGCC	∆6nt	∆6nt	Intron up	Intron up	Intron up	137	2.12201591511936	2.08333333333333	12.8205128205128	7.72187358752644	14.498367299437	6.77649371191056	3.33236504955668	-2.4807501025339	-1.77449942862557	0.70625067390833	0.0208457857566309	yes	pos2	chr8:96231547_96231552del
chr8	96231550del	CT	C	UQCRB_e4	ENSE00002108179	UQCRB_e4_del36to36	CTTCTGAAATTACTAAGCAAGTCTCTAATATAGAGGCCAGGACTAAAATCCAGGTCTGTTGCCTCCCAGGTCTTTGCTGTTCCAGCTCTGCACTCTGCTTCCTACTTAGATGAAAAGATCAGCCCATTGAGTGTCCCTCCAGATCCCAAGAAGAGCTTCTGTGAAGCAAACTCTCACCCCTTGAACTGCATTGAAACTAGGCAAAGGCCTGTGGACATTCATTTCTTTTTC	MUT6	36	36	1	A	∆1nt	∆1nt	Intron up	Intron up	Intron up	137	0.386847195357834	0	3.77358490566038	7.72187358752644	5.15703066981432	-2.56484291771212	2.22325249926261	-2.4807501025339	-2.9118616072737	-0.4311115047398	0.453892088731145	no	mid	chr8:96231550del
chr8	96231550	T	C	UQCRB_e4	ENSE00002108179	UQCRB_e4_A36G	CTTCTGAAATTACTAAGCAAGTCTCTAATATAGAGGGCCAGGACTAAAATCCAGGTCTGTTGCCTCCCAGGTCTTTGCTGTTCCAGCTCTGCACTCTGCTTCCTACTTAGATGAAAAGATCAGCCCATTGAGTGTCCCTCCAGATCCCAAGAAGAGCTTCTGTGAAGCAAACTCTCACCCCTTGAACTGCATTGAAACTAGGCAAAGGCCTGTGGACATTCATTTCTTTTTC	MUT6	36	36	1	A	G	sub	Intron up	Intron up	Intron up	137	0.48348106365834	0.22075055187638	2.42085661080075	7.72187358752644	4.16451830564827	-3.55735528187817	1.21614822385228	-2.4807501025339	-3.1360323729733	-0.6552822704394	0.0623158606387636	yes	neg2	chr8:96231550T>C
chr8	96231550	T	A	UQCRB_e4	ENSE00002108179	UQCRB_e4_A36T	CTTCTGAAATTACTAAGCAAGTCTCTAATATAGAGTGCCAGGACTAAAATCCAGGTCTGTTGCCTCCCAGGTCTTTGCTGTTCCAGCTCTGCACTCTGCTTCCTACTTAGATGAAAAGATCAGCCCATTGAGTGTCCCTCCAGATCCCAAGAAGAGCTTCTGTGAAGCAAACTCTCACCCCTTGAACTGCATTGAAACTAGGCAAAGGCCTGTGGACATTCATTTCTTTTTC	MUT6	36	36	1	A	U	sub	Intron up	Intron up	Intron up	137	1.32575757575758	0	8.43373493975904	7.72187358752644	9.52877466546078	1.80690107793434	2.61535961915259	-2.4807501025339	-2.25071571519628	0.23003438733762	0.561348658495345	no	mid	chr8:96231550T>A
chr8	96231551	C	A	UQCRB_e4	ENSE00002108179	UQCRB_e4_G35T	CTTCTGAAATTACTAAGCAAGTCTCTAATATAGATAGCCAGGACTAAAATCCAGGTCTGTTGCCTCCCAGGTCTTTGCTGTTCCAGCTCTGCACTCTGCTTCCTACTTAGATGAAAAGATCAGCCCATTGAGTGTCCCTCCAGATCCCAAGAAGAGCTTCTGTGAAGCAAACTCTCACCCCTTGAACTGCATTGAAACTAGGCAAAGGCCTGTGGACATTCATTTCTTTTTC	MUT6	35	35	1	G	U	sub	Intron up	Intron up	Intron up	137	0.627352572145546	0.337837837837838	6.20347394540943	7.72187358752644	5.66068683425185	-2.06118675327459	1.72890986695816	-2.4807501025339	-2.813352763755	-0.3326026612211	0.418131232940535	no	mid	chr8:96231551C>A
chr8	96231531_96231551del	ACCTGGATTTTAGTCCTGGCTC	A	UQCRB_e4	ENSE00002108179	UQCRB_e4_del35to55	CTTCTGAAATTACTAAGCAAGTCTCTAATATAGATCTGTTGCCTCCCAGGTCTTTGCTGTTCCAGCTCTGCACTCTGCTTCCTACTTAGATGAAAAGATCAGCCCATTGAGTGTCCCTCCAGATCCCAAGAAGAGCTTCTGTGAAGCAAACTCTCACCCCTTGAACTGCATTGAAACTAGGCAAAGGCCTGTGGACATTCATTTCTTTTTC	MUT6	35	55	21	GAGCCAGGACUAAAAUCCAGG	∆21nt	∆21nt	Intron up	Intron up	Intron up	137	13.1004366812227	14.8148148148148	48.8505747126437	7.72187358752644	46.0483810062557	38.3265074187293	4.08357438818817	-2.4807501025339	-0.158395095624206	2.32235500690969	6.57252060973432e-43	yes	pos4	chr8:96231531_96231551del
chr8	96231552	T	G	UQCRB_e4	ENSE00002108179	UQCRB_e4_A34C	CTTCTGAAATTACTAAGCAAGTCTCTAATATAGCGAGCCAGGACTAAAATCCAGGTCTGTTGCCTCCCAGGTCTTTGCTGTTCCAGCTCTGCACTCTGCTTCCTACTTAGATGAAAAGATCAGCCCATTGAGTGTCCCTCCAGATCCCAAGAAGAGCTTCTGTGAAGCAAACTCTCACCCCTTGAACTGCATTGAAACTAGGCAAAGGCCTGTGGACATTCATTTCTTTTTC	MUT6	34	34	1	A	C	sub	Intron up	Intron up	Intron up	137	0.980392156862745	0.862068965517241	2.52100840336134	7.72187358752644	8.87261945365597	1.15074586612953	3.05817799653655	-2.4807501025339	-2.32928824514571	0.15146185738819	0.761057067761292	no	mid	chr8:96231552T>G
chr8	96231552del	CT	C	UQCRB_e4	ENSE00002108179	UQCRB_e4_del34to34	CTTCTGAAATTACTAAGCAAGTCTCTAATATAGGAGCCAGGACTAAAATCCAGGTCTGTTGCCTCCCAGGTCTTTGCTGTTCCAGCTCTGCACTCTGCTTCCTACTTAGATGAAAAGATCAGCCCATTGAGTGTCCCTCCAGATCCCAAGAAGAGCTTCTGTGAAGCAAACTCTCACCCCTTGAACTGCATTGAAACTAGGCAAAGGCCTGTGGACATTCATTTCTTTTTC	MUT6	34	34	1	A	∆1nt	∆1nt	Intron up	Intron up	Intron up	137	0.313479623824451	0.714285714285714	9.21052631578947	7.72187358752644	7.92680291623249	0.204929328706049	3.3841552072219	-2.4807501025339	-2.45233408998043	0.0284160125534703	0.961527697480514	no	mid	chr8:96231552del
chr8	96231550_96231552del	CTCT	C	UQCRB_e4	ENSE00002108179	UQCRB_e4_del34to36	CTTCTGAAATTACTAAGCAAGTCTCTAATATAGGCCAGGACTAAAATCCAGGTCTGTTGCCTCCCAGGTCTTTGCTGTTCCAGCTCTGCACTCTGCTTCCTACTTAGATGAAAAGATCAGCCCATTGAGTGTCCCTCCAGATCCCAAGAAGAGCTTCTGTGAAGCAAACTCTCACCCCTTGAACTGCATTGAAACTAGGCAAAGGCCTGTGGACATTCATTTCTTTTTC	MUT6	34	36	3	AGA	∆3nt	∆3nt	Intron up	Intron up	Intron up	137	0.802752293577982	0.31055900621118	3.60576923076923	7.72187358752644	6.1096715550642	-1.61220203246224	1.65915844448602	-2.4807501025339	-2.73225436602303	-0.25150426348913	0.494850883765892	no	mid	chr8:96231550_96231552del
chr8	96231552	T	C	UQCRB_e4	ENSE00002108179	UQCRB_e4_A34G	CTTCTGAAATTACTAAGCAAGTCTCTAATATAGGGAGCCAGGACTAAAATCCAGGTCTGTTGCCTCCCAGGTCTTTGCTGTTCCAGCTCTGCACTCTGCTTCCTACTTAGATGAAAAGATCAGCCCATTGAGTGTCCCTCCAGATCCCAAGAAGAGCTTCTGTGAAGCAAACTCTCACCCCTTGAACTGCATTGAAACTAGGCAAAGGCCTGTGGACATTCATTTCTTTTTC	MUT6	34	34	1	A	G	sub	Intron up	Intron up	Intron up	137	1.01010101010101	0	3.7037037037037	7.72187358752644	13.5385851739808	5.81671158645436	6.31373318200703	-2.4807501025339	-1.85415447333895	0.62659562919495	0.353531431661284	no	mid	chr8:96231552T>C
chr8	96231532_96231552del	CCTGGATTTTAGTCCTGGCTCT	C	UQCRB_e4	ENSE00002108179	UQCRB_e4_del34to54	CTTCTGAAATTACTAAGCAAGTCTCTAATATAGGTCTGTTGCCTCCCAGGTCTTTGCTGTTCCAGCTCTGCACTCTGCTTCCTACTTAGATGAAAAGATCAGCCCATTGAGTGTCCCTCCAGATCCCAAGAAGAGCTTCTGTGAAGCAAACTCTCACCCCTTGAACTGCATTGAAACTAGGCAAAGGCCTGTGGACATTCATTTCTTTTTC	MUT6	34	54	21	AGAGCCAGGACUAAAAUCCAG	∆21nt	∆21nt	Intron up	Intron up	Intron up	137	13.1782945736434	13.6363636363636	29.2929292929293	7.72187358752644	46.312945801694	38.5910722141676	5.24587848080777	-2.4807501025339	-0.147750367112112	2.33299973542179	1.2160028903175e-26	yes	pos4	chr8:96231532_96231552del
chr8	96231533_96231553del	CTGGATTTTAGTCCTGGCTCTC	C	UQCRB_e4	ENSE00002108179	UQCRB_e4_del33to53	CTTCTGAAATTACTAAGCAAGTCTCTAATATAGGTCTGTTGCCTCCCAGGTCTTTGCTGTTCCAGCTCTGCACTCTGCTTCCTACTTAGATGAAAAGATCAGCCCATTGAGTGTCCCTCCAGATCCCAAGAAGAGCTTCTGTGAAGCAAACTCTCACCCCTTGAACTGCATTGAAACTAGGCAAAGGCCTGTGGACATTCATTTCTTTTTC	MUT6	33	53	21	GAGAGCCAGGACUAAAAUCCA	∆21nt	∆21nt	Intron up	Intron up	Intron up	137	13.1782945736434	13.6363636363636	29.2929292929293	7.72187358752644	46.312945801694	38.5910722141676	5.24587848080777	-2.4807501025339	-0.147750367112112	2.33299973542179	1.2160028903175e-26	yes	pos4	chr8:96231533_96231553del
chr8	96231534_96231554del	TGGATTTTAGTCCTGGCTCTCT	T	UQCRB_e4	ENSE00002108179	UQCRB_e4_del32to52	CTTCTGAAATTACTAAGCAAGTCTCTAATATAGGTCTGTTGCCTCCCAGGTCTTTGCTGTTCCAGCTCTGCACTCTGCTTCCTACTTAGATGAAAAGATCAGCCCATTGAGTGTCCCTCCAGATCCCAAGAAGAGCTTCTGTGAAGCAAACTCTCACCCCTTGAACTGCATTGAAACTAGGCAAAGGCCTGTGGACATTCATTTCTTTTTC	MUT6	32	52	21	AGAGAGCCAGGACUAAAAUCC	∆21nt	∆21nt	Intron up	Intron up	Intron up	137	13.1782945736434	13.6363636363636	29.2929292929293	7.72187358752644	46.312945801694	38.5910722141676	5.24587848080777	-2.4807501025339	-0.147750367112112	2.33299973542179	1.2160028903175e-26	yes	pos4	chr8:96231534_96231554del
chr8	96231552	T	A	UQCRB_e4	ENSE00002108179	UQCRB_e4_A34T	CTTCTGAAATTACTAAGCAAGTCTCTAATATAGTGAGCCAGGACTAAAATCCAGGTCTGTTGCCTCCCAGGTCTTTGCTGTTCCAGCTCTGCACTCTGCTTCCTACTTAGATGAAAAGATCAGCCCATTGAGTGTCCCTCCAGATCCCAAGAAGAGCTTCTGTGAAGCAAACTCTCACCCCTTGAACTGCATTGAAACTAGGCAAAGGCCTGTGGACATTCATTTCTTTTTC	MUT6	34	34	1	A	U	sub	Intron up	Intron up	Intron up	137	2.0746887966805	0	8.59375	7.72187358752644	13.9589681781	6.23709459057356	4.15403524163429	-2.4807501025339	-1.81870211481986	0.66204798771404	0.0988782391503244	yes	pos2	chr8:96231552T>A
chr8	96231553	C	A	UQCRB_e4	ENSE00002108179	UQCRB_e4_G33T	CTTCTGAAATTACTAAGCAAGTCTCTAATATATAGAGCCAGGACTAAAATCCAGGTCTGTTGCCTCCCAGGTCTTTGCTGTTCCAGCTCTGCACTCTGCTTCCTACTTAGATGAAAAGATCAGCCCATTGAGTGTCCCTCCAGATCCCAAGAAGAGCTTCTGTGAAGCAAACTCTCACCCCTTGAACTGCATTGAAACTAGGCAAAGGCCTGTGGACATTCATTTCTTTTTC	MUT6	33	33	1	G	U	sub	Intron up	Intron up	Intron up	137	2.42857142857143	0.943396226415094	6.73076923076923	7.72187358752644	13.6658014688867	5.94392788136026	2.37750163255773	-2.4807501025339	-1.84332932569953	0.63742077683437	0.00498459125615168	yes	pos2	chr8:96231553C>A
chr8	96231549_96231554del	GCTCTCT	G	UQCRB_e4	ENSE00002108179	UQCRB_e4_del32to37	CTTCTGAAATTACTAAGCAAGTCTCTAATATCCAGGACTAAAATCCAGGTCTGTTGCCTCCCAGGTCTTTGCTGTTCCAGCTCTGCACTCTGCTTCCTACTTAGATGAAAAGATCAGCCCATTGAGTGTCCCTCCAGATCCCAAGAAGAGCTTCTGTGAAGCAAACTCTCACCCCTTGAACTGCATTGAAACTAGGCAAAGGCCTGTGGACATTCATTTCTTTTTC	MUT6	32	37	6	AGAGAG	∆6nt	∆6nt	Intron up	Intron up	Intron up	137	6.55737704918033	35.7142857142857	17.2413793103448	7.72187358752644	47.4428590662583	39.7209854787319	8.16916306388115	-2.4807501025339	-0.10237495659022	2.37837514594368	7.54057881047677e-12	yes	pos4	chr8:96231549_96231554del
chr8	96231554	T	G	UQCRB_e4	ENSE00002108179	UQCRB_e4_A32C	CTTCTGAAATTACTAAGCAAGTCTCTAATATCGAGAGCCAGGACTAAAATCCAGGTCTGTTGCCTCCCAGGTCTTTGCTGTTCCAGCTCTGCACTCTGCTTCCTACTTAGATGAAAAGATCAGCCCATTGAGTGTCCCTCCAGATCCCAAGAAGAGCTTCTGTGAAGCAAACTCTCACCCCTTGAACTGCATTGAAACTAGGCAAAGGCCTGTGGACATTCATTTCTTTTTC	MUT6	32	32	1	A	C	sub	Intron up	Intron up	Intron up	137	0.757575757575758	1.35135135135135	10.1694915254237	7.72187358752644	10.7029847675448	2.98111118001836	3.96036906871153	-2.4807501025339	-2.1214454104689	0.359304692065	0.495262592901646	no	mid	chr8:96231554T>G
chr8	96231554del	CT	C	UQCRB_e4	ENSE00002108179	UQCRB_e4_del32to32	CTTCTGAAATTACTAAGCAAGTCTCTAATATGAGAGCCAGGACTAAAATCCAGGTCTGTTGCCTCCCAGGTCTTTGCTGTTCCAGCTCTGCACTCTGCTTCCTACTTAGATGAAAAGATCAGCCCATTGAGTGTCCCTCCAGATCCCAAGAAGAGCTTCTGTGAAGCAAACTCTCACCCCTTGAACTGCATTGAAACTAGGCAAAGGCCTGTGGACATTCATTTCTTTTTC	MUT6	32	32	1	A	∆1nt	∆1nt	Intron up	Intron up	Intron up	137	3.07692307692308	0	5.79710144927536	7.72187358752644	18.2574804006602	10.5356068131338	5.62553155454398	-2.4807501025339	-1.4989994212024	0.9817506813315	0.0216714123940734	yes	pos2	chr8:96231554del
chr8	96231552_96231554del	CTCT	C	UQCRB_e4	ENSE00002108179	UQCRB_e4_del32to34	CTTCTGAAATTACTAAGCAAGTCTCTAATATGAGCCAGGACTAAAATCCAGGTCTGTTGCCTCCCAGGTCTTTGCTGTTCCAGCTCTGCACTCTGCTTCCTACTTAGATGAAAAGATCAGCCCATTGAGTGTCCCTCCAGATCCCAAGAAGAGCTTCTGTGAAGCAAACTCTCACCCCTTGAACTGCATTGAAACTAGGCAAAGGCCTGTGGACATTCATTTCTTTTTC	MUT6	32	34	3	AGA	∆3nt	∆3nt	Intron up	Intron up	Intron up	137	1.04166666666667	0	24.1379310344828	7.72187358752644	18.0217249137463	10.2998513262199	7.8439832237081	-2.4807501025339	-1.51487630440687	0.96587379812703	0.11827086323824	no	mid	chr8:96231552_96231554del
chr8	96231554	T	C	UQCRB_e4	ENSE00002108179	UQCRB_e4_A32G	CTTCTGAAATTACTAAGCAAGTCTCTAATATGGAGAGCCAGGACTAAAATCCAGGTCTGTTGCCTCCCAGGTCTTTGCTGTTCCAGCTCTGCACTCTGCTTCCTACTTAGATGAAAAGATCAGCCCATTGAGTGTCCCTCCAGATCCCAAGAAGAGCTTCTGTGAAGCAAACTCTCACCCCTTGAACTGCATTGAAACTAGGCAAAGGCCTGTGGACATTCATTTCTTTTTC	MUT6	32	32	1	A	G	sub	Intron up	Intron up	Intron up	137	0.632911392405063	0	7.93650793650794	7.72187358752644	10.9714480047038	3.24957441717736	5.16352146448017	-2.4807501025339	-2.09366086486106	0.38708923767284	0.573333018099002	no	mid	chr8:96231554T>C
chr8	96231554	T	A	UQCRB_e4	ENSE00002108179	UQCRB_e4_A32T	CTTCTGAAATTACTAAGCAAGTCTCTAATATTGAGAGCCAGGACTAAAATCCAGGTCTGTTGCCTCCCAGGTCTTTGCTGTTCCAGCTCTGCACTCTGCTTCCTACTTAGATGAAAAGATCAGCCCATTGAGTGTCCCTCCAGATCCCAAGAAGAGCTTCTGTGAAGCAAACTCTCACCCCTTGAACTGCATTGAAACTAGGCAAAGGCCTGTGGACATTCATTTCTTTTTC	MUT6	32	32	1	A	U	sub	Intron up	Intron up	Intron up	137	0	5.26315789473684	17.948717948718	7.72187358752644	27.7873220043758	20.0654484168494	11.1172806417802	-2.4807501025339	-0.955035752321669	1.52571435021223	0.0149796089943563	yes	pos3	chr8:96231554T>A
chr8	96231536_96231556del	GATTTTAGTCCTGGCTCTCTAT	G	UQCRB_e4	ENSE00002108179	UQCRB_e4_del30to50	CTTCTGAAATTACTAAGCAAGTCTCTAATCCAGGTCTGTTGCCTCCCAGGTCTTTGCTGTTCCAGCTCTGCACTCTGCTTCCTACTTAGATGAAAAGATCAGCCCATTGAGTGTCCCTCCAGATCCCAAGAAGAGCTTCTGTGAAGCAAACTCTCACCCCTTGAACTGCATTGAAACTAGGCAAAGGCCTGTGGACATTCATTTCTTTTTC	MUT6	30	50	21	AUAGAGAGCCAGGACUAAAAU	∆21nt	∆21nt	Intron up	Intron up	Intron up	137	3.38983050847458	33.3333333333333	38.2978723404255	7.72187358752644	46.9819753840739	39.2601017965475	9.55447020978068	-2.4807501025339	-0.120867917140892	2.35988218539301	9.39615913789764e-09	yes	pos4	chr8:96231536_96231556del
chr8	96231537_96231557del	ATTTTAGTCCTGGCTCTCTATA	A	UQCRB_e4	ENSE00002108179	UQCRB_e4_del29to49	CTTCTGAAATTACTAAGCAAGTCTCTAATCCAGGTCTGTTGCCTCCCAGGTCTTTGCTGTTCCAGCTCTGCACTCTGCTTCCTACTTAGATGAAAAGATCAGCCCATTGAGTGTCCCTCCAGATCCCAAGAAGAGCTTCTGTGAAGCAAACTCTCACCCCTTGAACTGCATTGAAACTAGGCAAAGGCCTGTGGACATTCATTTCTTTTTC	MUT6	29	49	21	UAUAGAGAGCCAGGACUAAAA	∆21nt	∆21nt	Intron up	Intron up	Intron up	137	3.38983050847458	33.3333333333333	38.2978723404255	7.72187358752644	46.9819753840739	39.2601017965475	9.55447020978068	-2.4807501025339	-0.120867917140892	2.35988218539301	9.39615913789764e-09	yes	pos4	chr8:96231537_96231557del
chr8	96231538_96231558del	TTTTAGTCCTGGCTCTCTATAT	T	UQCRB_e4	ENSE00002108179	UQCRB_e4_del28to48	CTTCTGAAATTACTAAGCAAGTCTCTAATCCAGGTCTGTTGCCTCCCAGGTCTTTGCTGTTCCAGCTCTGCACTCTGCTTCCTACTTAGATGAAAAGATCAGCCCATTGAGTGTCCCTCCAGATCCCAAGAAGAGCTTCTGTGAAGCAAACTCTCACCCCTTGAACTGCATTGAAACTAGGCAAAGGCCTGTGGACATTCATTTCTTTTTC	MUT6	28	48	21	AUAUAGAGAGCCAGGACUAAA	∆21nt	∆21nt	Intron up	Intron up	Intron up	137	3.38983050847458	33.3333333333333	38.2978723404255	7.72187358752644	46.9819753840739	39.2601017965475	9.55447020978068	-2.4807501025339	-0.120867917140892	2.35988218539301	9.39615913789764e-09	yes	pos4	chr8:96231538_96231558del
chr8	96231539_96231559del	TTTAGTCCTGGCTCTCTATATT	T	UQCRB_e4	ENSE00002108179	UQCRB_e4_del27to47	CTTCTGAAATTACTAAGCAAGTCTCTAATCCAGGTCTGTTGCCTCCCAGGTCTTTGCTGTTCCAGCTCTGCACTCTGCTTCCTACTTAGATGAAAAGATCAGCCCATTGAGTGTCCCTCCAGATCCCAAGAAGAGCTTCTGTGAAGCAAACTCTCACCCCTTGAACTGCATTGAAACTAGGCAAAGGCCTGTGGACATTCATTTCTTTTTC	MUT6	27	47	21	AAUAUAGAGAGCCAGGACUAA	∆21nt	∆21nt	Intron up	Intron up	Intron up	137	3.38983050847458	33.3333333333333	38.2978723404255	7.72187358752644	46.9819753840739	39.2601017965475	9.55447020978068	-2.4807501025339	-0.120867917140892	2.35988218539301	9.39615913789764e-09	yes	pos4	chr8:96231539_96231559del
chr8	96231556	T	G	UQCRB_e4	ENSE00002108179	UQCRB_e4_A30C	CTTCTGAAATTACTAAGCAAGTCTCTAATCTAGAGAGCCAGGACTAAAATCCAGGTCTGTTGCCTCCCAGGTCTTTGCTGTTCCAGCTCTGCACTCTGCTTCCTACTTAGATGAAAAGATCAGCCCATTGAGTGTCCCTCCAGATCCCAAGAAGAGCTTCTGTGAAGCAAACTCTCACCCCTTGAACTGCATTGAAACTAGGCAAAGGCCTGTGGACATTCATTTCTTTTTC	MUT6	30	30	1	A	C	sub	Intron up	Intron up	Intron up	137	1.55210643015521	1.5748031496063	9.73451327433628	7.72187358752644	11.6128733902758	3.89099980274936	2.87786125398862	-2.4807501025339	-2.02961207466117	0.45113802787273	0.173412716641095	no	mid	chr8:96231556T>G
chr8	96231554_96231556del	CTAT	C	UQCRB_e4	ENSE00002108179	UQCRB_e4_del30to32	CTTCTGAAATTACTAAGCAAGTCTCTAATGAGAGCCAGGACTAAAATCCAGGTCTGTTGCCTCCCAGGTCTTTGCTGTTCCAGCTCTGCACTCTGCTTCCTACTTAGATGAAAAGATCAGCCCATTGAGTGTCCCTCCAGATCCCAAGAAGAGCTTCTGTGAAGCAAACTCTCACCCCTTGAACTGCATTGAAACTAGGCAAAGGCCTGTGGACATTCATTTCTTTTTC	MUT6	30	32	3	AUA	∆3nt	∆3nt	Intron up	Intron up	Intron up	137	2.36220472440945	0	8.62068965517242	7.72187358752644	16.9495216327206	9.22764804519416	5.79696960675376	-2.4807501025339	-1.58920898486421	0.89154111766969	0.0598660440516379	yes	pos2	chr8:96231554_96231556del
chr8	96231556	T	C	UQCRB_e4	ENSE00002108179	UQCRB_e4_A30G	CTTCTGAAATTACTAAGCAAGTCTCTAATGTAGAGAGCCAGGACTAAAATCCAGGTCTGTTGCCTCCCAGGTCTTTGCTGTTCCAGCTCTGCACTCTGCTTCCTACTTAGATGAAAAGATCAGCCCATTGAGTGTCCCTCCAGATCCCAAGAAGAGCTTCTGTGAAGCAAACTCTCACCCCTTGAACTGCATTGAAACTAGGCAAAGGCCTGTGGACATTCATTTCTTTTTC	MUT6	30	30	1	A	G	sub	Intron up	Intron up	Intron up	137	0.8	1.24223602484472	3.55731225296443	7.72187358752644	8.04412377131417	0.32225018378773	2.44630412622908	-2.4807501025339	-2.43636699721229	0.0443831053216099	0.920658119276842	no	mid	chr8:96231556T>C
chr8	96231556del	AT	A	UQCRB_e4	ENSE00002108179	UQCRB_e4_del30to30	CTTCTGAAATTACTAAGCAAGTCTCTAATTAGAGAGCCAGGACTAAAATCCAGGTCTGTTGCCTCCCAGGTCTTTGCTGTTCCAGCTCTGCACTCTGCTTCCTACTTAGATGAAAAGATCAGCCCATTGAGTGTCCCTCCAGATCCCAAGAAGAGCTTCTGTGAAGCAAACTCTCACCCCTTGAACTGCATTGAAACTAGGCAAAGGCCTGTGGACATTCATTTCTTTTTC	MUT6	30	30	1	A	∆1nt	∆1nt	Intron up	Intron up	Intron up	137	0.453514739229025	1.93548387096774	2.90697674418605	7.72187358752644	8.71202537191128	0.990151784384841	2.9151360084884	-2.4807501025339	-2.34931476827864	0.13143533425526	0.786564508522919	no	mid	chr8:96231556del
chr8	96231556	T	A	UQCRB_e4	ENSE00002108179	UQCRB_e4_A30T	CTTCTGAAATTACTAAGCAAGTCTCTAATTTAGAGAGCCAGGACTAAAATCCAGGTCTGTTGCCTCCCAGGTCTTTGCTGTTCCAGCTCTGCACTCTGCTTCCTACTTAGATGAAAAGATCAGCCCATTGAGTGTCCCTCCAGATCCCAAGAAGAGCTTCTGTGAAGCAAACTCTCACCCCTTGAACTGCATTGAAACTAGGCAAAGGCCTGTGGACATTCATTTCTTTTTC	MUT6	30	30	1	A	U	sub	Intron up	Intron up	Intron up	137	0.753768844221106	0.87719298245614	3.68421052631579	7.72187358752644	7.95185788420406	0.22998429667762	2.75825195553813	-2.4807501025339	-2.44890612656128	0.0318439759726199	0.949310182761706	no	mid	chr8:96231556T>A
chr8	96231558	T	G	UQCRB_e4	ENSE00002108179	UQCRB_e4_A28C	CTTCTGAAATTACTAAGCAAGTCTCTACTATAGAGAGCCAGGACTAAAATCCAGGTCTGTTGCCTCCCAGGTCTTTGCTGTTCCAGCTCTGCACTCTGCTTCCTACTTAGATGAAAAGATCAGCCCATTGAGTGTCCCTCCAGATCCCAAGAAGAGCTTCTGTGAAGCAAACTCTCACCCCTTGAACTGCATTGAAACTAGGCAAAGGCCTGTGGACATTCATTTCTTTTTC	MUT6	28	28	1	A	C	sub	Intron up	Intron up	Intron up	137	0.662251655629139	1.78571428571429	2.08333333333333	7.72187358752644	7.87298260334887	0.15110901582243	2.30775167731729	-2.4807501025339	-2.4597312742007	0.0210188283332	0.960209777595169	no	mid	chr8:96231558T>G
chr8	96231558	T	C	UQCRB_e4	ENSE00002108179	UQCRB_e4_A28G	CTTCTGAAATTACTAAGCAAGTCTCTAGTATAGAGAGCCAGGACTAAAATCCAGGTCTGTTGCCTCCCAGGTCTTTGCTGTTCCAGCTCTGCACTCTGCTTCCTACTTAGATGAAAAGATCAGCCCATTGAGTGTCCCTCCAGATCCCAAGAAGAGCTTCTGTGAAGCAAACTCTCACCCCTTGAACTGCATTGAAACTAGGCAAAGGCCTGTGGACATTCATTTCTTTTTC	MUT6	28	28	1	A	G	sub	Intron up	Intron up	Intron up	137	0.374531835205993	1.94174757281553	10.2189781021898	7.72187358752644	11.3688338584555	3.64696027092906	4.30016387643229	-2.4807501025339	-2.05360781859522	0.42714228393868	0.42833206868767	no	mid	chr8:96231558T>C
chr8	96231556_96231558del	ATAT	A	UQCRB_e4	ENSE00002108179	UQCRB_e4_del28to30	CTTCTGAAATTACTAAGCAAGTCTCTATAGAGAGCCAGGACTAAAATCCAGGTCTGTTGCCTCCCAGGTCTTTGCTGTTCCAGCTCTGCACTCTGCTTCCTACTTAGATGAAAAGATCAGCCCATTGAGTGTCCCTCCAGATCCCAAGAAGAGCTTCTGTGAAGCAAACTCTCACCCCTTGAACTGCATTGAAACTAGGCAAAGGCCTGTGGACATTCATTTCTTTTTC	MUT6	28	30	3	AUA	∆3nt	∆3nt	Intron up	Intron up	Intron up	137	1.14942528735632	0.694444444444445	8.51063829787234	7.72187358752644	9.04329827828371	1.32142469075727	2.51630373047943	-2.4807501025339	-2.30835962637617	0.17239047615773	0.674304653697377	no	mid	chr8:96231556_96231558del
chr8	96231557_96231559del	TATT	T	UQCRB_e4	ENSE00002108179	UQCRB_e4_del27to29	CTTCTGAAATTACTAAGCAAGTCTCTATAGAGAGCCAGGACTAAAATCCAGGTCTGTTGCCTCCCAGGTCTTTGCTGTTCCAGCTCTGCACTCTGCTTCCTACTTAGATGAAAAGATCAGCCCATTGAGTGTCCCTCCAGATCCCAAGAAGAGCTTCTGTGAAGCAAACTCTCACCCCTTGAACTGCATTGAAACTAGGCAAAGGCCTGTGGACATTCATTTCTTTTTC	MUT6	27	29	3	AAU	∆3nt	∆3nt	Intron up	Intron up	Intron up	137	1.14942528735632	0.694444444444445	8.51063829787234	7.72187358752644	9.04329827828371	1.32142469075727	2.51630373047943	-2.4807501025339	-2.30835962637617	0.17239047615773	0.674304653697377	no	mid	chr8:96231557_96231559del
chr8	96231558_96231560del	ATTA	A	UQCRB_e4	ENSE00002108179	UQCRB_e4_del26to28	CTTCTGAAATTACTAAGCAAGTCTCTATAGAGAGCCAGGACTAAAATCCAGGTCTGTTGCCTCCCAGGTCTTTGCTGTTCCAGCTCTGCACTCTGCTTCCTACTTAGATGAAAAGATCAGCCCATTGAGTGTCCCTCCAGATCCCAAGAAGAGCTTCTGTGAAGCAAACTCTCACCCCTTGAACTGCATTGAAACTAGGCAAAGGCCTGTGGACATTCATTTCTTTTTC	MUT6	26	28	3	UAA	∆3nt	∆3nt	Intron up	Intron up	Intron up	137	1.14942528735632	0.694444444444445	8.51063829787234	7.72187358752644	9.04329827828371	1.32142469075727	2.51630373047943	-2.4807501025339	-2.30835962637617	0.17239047615773	0.674304653697377	no	mid	chr8:96231558_96231560del
chr8	96231558del	AT	A	UQCRB_e4	ENSE00002108179	UQCRB_e4_del28to28	CTTCTGAAATTACTAAGCAAGTCTCTATATAGAGAGCCAGGACTAAAATCCAGGTCTGTTGCCTCCCAGGTCTTTGCTGTTCCAGCTCTGCACTCTGCTTCCTACTTAGATGAAAAGATCAGCCCATTGAGTGTCCCTCCAGATCCCAAGAAGAGCTTCTGTGAAGCAAACTCTCACCCCTTGAACTGCATTGAAACTAGGCAAAGGCCTGTGGACATTCATTTCTTTTTC	MUT6	28	28	1	A	∆1nt	∆1nt	Intron up	Intron up	Intron up	137	2.55905511811024	1.93548387096774	11.2970711297071	7.72187358752644	15.2020622845307	7.48018869700426	2.84374710622068	-2.4807501025339	-1.71884012784623	0.76190997468767	0.00205227380096588	yes	pos2	chr8:96231558del
chr8	96231559del	TT	T	UQCRB_e4	ENSE00002108179	UQCRB_e4_del27to27	CTTCTGAAATTACTAAGCAAGTCTCTATATAGAGAGCCAGGACTAAAATCCAGGTCTGTTGCCTCCCAGGTCTTTGCTGTTCCAGCTCTGCACTCTGCTTCCTACTTAGATGAAAAGATCAGCCCATTGAGTGTCCCTCCAGATCCCAAGAAGAGCTTCTGTGAAGCAAACTCTCACCCCTTGAACTGCATTGAAACTAGGCAAAGGCCTGTGGACATTCATTTCTTTTTC	MUT6	27	27	1	A	∆1nt	∆1nt	Intron up	Intron up	Intron up	137	2.55905511811024	1.93548387096774	11.2970711297071	7.72187358752644	15.2020622845307	7.48018869700426	2.84374710622068	-2.4807501025339	-1.71884012784623	0.76190997468767	0.00205227380096588	yes	pos2	chr8:96231559del
chr8	96231558	T	A	UQCRB_e4	ENSE00002108179	UQCRB_e4_A28T	CTTCTGAAATTACTAAGCAAGTCTCTATTATAGAGAGCCAGGACTAAAATCCAGGTCTGTTGCCTCCCAGGTCTTTGCTGTTCCAGCTCTGCACTCTGCTTCCTACTTAGATGAAAAGATCAGCCCATTGAGTGTCCCTCCAGATCCCAAGAAGAGCTTCTGTGAAGCAAACTCTCACCCCTTGAACTGCATTGAAACTAGGCAAAGGCCTGTGGACATTCATTTCTTTTTC	MUT6	28	28	1	A	U	sub	Intron up	Intron up	Intron up	137	2.21729490022173	2.67558528428094	10.427807486631	7.72187358752644	13.92865900205	6.20678541452356	2.13027818760229	-2.4807501025339	-1.82122798260239	0.65952211993151	0.000907984733750564	yes	pos2	chr8:96231558T>A
chr8	96231559	T	G	UQCRB_e4	ENSE00002108179	UQCRB_e4_A27C	CTTCTGAAATTACTAAGCAAGTCTCTCATATAGAGAGCCAGGACTAAAATCCAGGTCTGTTGCCTCCCAGGTCTTTGCTGTTCCAGCTCTGCACTCTGCTTCCTACTTAGATGAAAAGATCAGCCCATTGAGTGTCCCTCCAGATCCCAAGAAGAGCTTCTGTGAAGCAAACTCTCACCCCTTGAACTGCATTGAAACTAGGCAAAGGCCTGTGGACATTCATTTCTTTTTC	MUT6	27	27	1	A	C	sub	Intron up	Intron up	Intron up	137	0.91743119266055	0	4.90196078431373	7.72187358752644	10.5164783846179	2.79460479709146	4.30862713685305	-2.4807501025339	-2.14111109534717	0.33963900718673	0.568820076996924	no	mid	chr8:96231559T>G
chr8	96231554_96231559del	CTATATT	C	UQCRB_e4	ENSE00002108179	UQCRB_e4_del27to32	CTTCTGAAATTACTAAGCAAGTCTCTGAGAGCCAGGACTAAAATCCAGGTCTGTTGCCTCCCAGGTCTTTGCTGTTCCAGCTCTGCACTCTGCTTCCTACTTAGATGAAAAGATCAGCCCATTGAGTGTCCCTCCAGATCCCAAGAAGAGCTTCTGTGAAGCAAACTCTCACCCCTTGAACTGCATTGAAACTAGGCAAAGGCCTGTGGACATTCATTTCTTTTTC	MUT6	27	32	6	AAUAUA	∆6nt	∆6nt	Intron up	Intron up	Intron up	137	0.717703349282297	1.36054421768707	3.68421052631579	7.72187358752644	8.36960294875041	0.64772936122397	2.72547915476375	-2.4807501025339	-2.39315661621828	0.0875934863156203	0.853742181614294	no	mid	chr8:96231554_96231559del
chr8	96231559	T	C	UQCRB_e4	ENSE00002108179	UQCRB_e4_A27G	CTTCTGAAATTACTAAGCAAGTCTCTGATATAGAGAGCCAGGACTAAAATCCAGGTCTGTTGCCTCCCAGGTCTTTGCTGTTCCAGCTCTGCACTCTGCTTCCTACTTAGATGAAAAGATCAGCCCATTGAGTGTCCCTCCAGATCCCAAGAAGAGCTTCTGTGAAGCAAACTCTCACCCCTTGAACTGCATTGAAACTAGGCAAAGGCCTGTGGACATTCATTTCTTTTTC	MUT6	27	27	1	A	G	sub	Intron up	Intron up	Intron up	137	2.38095238095238	1.36986301369863	4.12371134020619	7.72187358752644	14.8793058043418	7.15743221681536	3.90974881017773	-2.4807501025339	-1.74409880567154	0.73665129686236	0.036325761398432	yes	pos2	chr8:96231559T>C
chr8	96231559	T	A	UQCRB_e4	ENSE00002108179	UQCRB_e4_A27T	CTTCTGAAATTACTAAGCAAGTCTCTTATATAGAGAGCCAGGACTAAAATCCAGGTCTGTTGCCTCCCAGGTCTTTGCTGTTCCAGCTCTGCACTCTGCTTCCTACTTAGATGAAAAGATCAGCCCATTGAGTGTCCCTCCAGATCCCAAGAAGAGCTTCTGTGAAGCAAACTCTCACCCCTTGAACTGCATTGAAACTAGGCAAAGGCCTGTGGACATTCATTTCTTTTTC	MUT6	27	27	1	A	U	sub	Intron up	Intron up	Intron up	137	0.983606557377049	0	8.47457627118644	7.72187358752644	9.18452232404696	1.46264873652052	3.39847525112958	-2.4807501025339	-2.29131001884409	0.18944008368981	0.728959706662159	no	mid	chr8:96231559T>A
chr8	96231561	G	C	UQCRB_e4	ENSE00002108179	UQCRB_e4_C25G	CTTCTGAAATTACTAAGCAAGTCTGTAATATAGAGAGCCAGGACTAAAATCCAGGTCTGTTGCCTCCCAGGTCTTTGCTGTTCCAGCTCTGCACTCTGCTTCCTACTTAGATGAAAAGATCAGCCCATTGAGTGTCCCTCCAGATCCCAAGAAGAGCTTCTGTGAAGCAAACTCTCACCCCTTGAACTGCATTGAAACTAGGCAAAGGCCTGTGGACATTCATTTCTTTTTC	MUT6	25	25	1	C	G	sub	Intron up	Intron up	Intron up	137	0.230414746543779	0	5.61224489795918	7.72187358752644	5.66888201743665	-2.05299157008979	2.8041360326857	-2.4807501025339	-2.81181920117275	-0.33106909863885	0.634051840777816	no	mid	chr8:96231561G>C	intron_variant	Intronic	Likely Benign	2
chr8	96231561del	AG	A	UQCRB_e4	ENSE00002108179	UQCRB_e4_del25to25	CTTCTGAAATTACTAAGCAAGTCTTAATATAGAGAGCCAGGACTAAAATCCAGGTCTGTTGCCTCCCAGGTCTTTGCTGTTCCAGCTCTGCACTCTGCTTCCTACTTAGATGAAAAGATCAGCCCATTGAGTGTCCCTCCAGATCCCAAGAAGAGCTTCTGTGAAGCAAACTCTCACCCCTTGAACTGCATTGAAACTAGGCAAAGGCCTGTGGACATTCATTTCTTTTTC	MUT6	25	25	1	C	∆1nt	∆1nt	Intron up	Intron up	Intron up	137	1.01010101010101	0	4.34782608695652	7.72187358752644	7.95582053963812	0.23394695211168	2.51892997250561	-2.4807501025339	-2.44836486917931	0.03238523335459	0.943750077507776	no	mid	chr8:96231561del
chr8	96231556_96231561del	ATATTAG	A	UQCRB_e4	ENSE00002108179	UQCRB_e4_del25to30	CTTCTGAAATTACTAAGCAAGTCTTAGAGAGCCAGGACTAAAATCCAGGTCTGTTGCCTCCCAGGTCTTTGCTGTTCCAGCTCTGCACTCTGCTTCCTACTTAGATGAAAAGATCAGCCCATTGAGTGTCCCTCCAGATCCCAAGAAGAGCTTCTGTGAAGCAAACTCTCACCCCTTGAACTGCATTGAAACTAGGCAAAGGCCTGTGGACATTCATTTCTTTTTC	MUT6	25	30	6	CUAAUA	∆6nt	∆6nt	Intron up	Intron up	Intron up	137	0.806451612903226	1.61943319838057	5.44412607449857	7.72187358752644	8.09565462117703	0.37378103365059	2.06218012661822	-2.4807501025339	-2.42942086081033	0.05132924172357	0.889545979991256	no	mid	chr8:96231556_96231561del
chr8	96231561	G	A	UQCRB_e4	ENSE00002108179	UQCRB_e4_C25T	CTTCTGAAATTACTAAGCAAGTCTTTAATATAGAGAGCCAGGACTAAAATCCAGGTCTGTTGCCTCCCAGGTCTTTGCTGTTCCAGCTCTGCACTCTGCTTCCTACTTAGATGAAAAGATCAGCCCATTGAGTGTCCCTCCAGATCCCAAGAAGAGCTTCTGTGAAGCAAACTCTCACCCCTTGAACTGCATTGAAACTAGGCAAAGGCCTGTGGACATTCATTTCTTTTTC	MUT6	25	25	1	C	U	sub	Intron up	Intron up	Intron up	137	1.7585931254996	1.69014084507042	7.70925110132159	7.72187358752644	11.1587547458862	3.43688115835976	1.7155637510659	-2.4807501025339	-2.07462664692842	0.40612345560548	0.0409454035518327	yes	pos1	chr8:96231561G>A
chr8	96231563	G	C	UQCRB_e4	ENSE00002108179	UQCRB_e4_C23G	CTTCTGAAATTACTAAGCAAGTGTCTAATATAGAGAGCCAGGACTAAAATCCAGGTCTGTTGCCTCCCAGGTCTTTGCTGTTCCAGCTCTGCACTCTGCTTCCTACTTAGATGAAAAGATCAGCCCATTGAGTGTCCCTCCAGATCCCAAGAAGAGCTTCTGTGAAGCAAACTCTCACCCCTTGAACTGCATTGAAACTAGGCAAAGGCCTGTGGACATTCATTTCTTTTTC	MUT6	23	23	1	C	G	sub	Intron up	Intron up	Intron up	137	1.97869101978691	0.888888888888889	7.87671232876712	7.72187358752644	11.9077400357743	4.18586644824786	2.35051085245189	-2.4807501025339	-2.0011960621077	0.4795540404262	0.0641337935402945	yes	pos1	chr8:96231563G>C
chr8	96231561_96231563del	AGAG	A	UQCRB_e4	ENSE00002108179	UQCRB_e4_del23to25	CTTCTGAAATTACTAAGCAAGTTAATATAGAGAGCCAGGACTAAAATCCAGGTCTGTTGCCTCCCAGGTCTTTGCTGTTCCAGCTCTGCACTCTGCTTCCTACTTAGATGAAAAGATCAGCCCATTGAGTGTCCCTCCAGATCCCAAGAAGAGCTTCTGTGAAGCAAACTCTCACCCCTTGAACTGCATTGAAACTAGGCAAAGGCCTGTGGACATTCATTTCTTTTTC	MUT6	23	25	3	CUC	∆3nt	∆3nt	Intron up	Intron up	Intron up	137	1.5450643776824	0.955414012738854	5.60165975103734	7.72187358752644	9.76782713232694	2.0459535448005	1.7015499471258	-2.4807501025339	-2.22329200784309	0.25745809469081	0.279913027684215	no	mid	chr8:96231561_96231563del
chr8	96231558_96231563del	ATTAGAG	A	UQCRB_e4	ENSE00002108179	UQCRB_e4_del23to28	CTTCTGAAATTACTAAGCAAGTTATAGAGAGCCAGGACTAAAATCCAGGTCTGTTGCCTCCCAGGTCTTTGCTGTTCCAGCTCTGCACTCTGCTTCCTACTTAGATGAAAAGATCAGCCCATTGAGTGTCCCTCCAGATCCCAAGAAGAGCTTCTGTGAAGCAAACTCTCACCCCTTGAACTGCATTGAAACTAGGCAAAGGCCTGTGGACATTCATTTCTTTTTC	MUT6	23	28	6	CUCUAA	∆6nt	∆6nt	Intron up	Intron up	Intron up	137	1.30718954248366	0.68259385665529	2.67260579064588	7.72187358752644	8.4739631676265	0.75208958010006	1.68208419729106	-2.4807501025339	-2.37962518166901	0.10112492086489	0.728959706662159	no	mid	chr8:96231558_96231563del
chr8	96231563del	AG	A	UQCRB_e4	ENSE00002108179	UQCRB_e4_del23to23	CTTCTGAAATTACTAAGCAAGTTCTAATATAGAGAGCCAGGACTAAAATCCAGGTCTGTTGCCTCCCAGGTCTTTGCTGTTCCAGCTCTGCACTCTGCTTCCTACTTAGATGAAAAGATCAGCCCATTGAGTGTCCCTCCAGATCCCAAGAAGAGCTTCTGTGAAGCAAACTCTCACCCCTTGAACTGCATTGAAACTAGGCAAAGGCCTGTGGACATTCATTTCTTTTTC	MUT6	23	23	1	C	∆1nt	∆1nt	Intron up	Intron up	Intron up	137	1.329534662868	1.14942528735632	5.70824524312896	7.72187358752644	9.03958887615742	1.31771528863098	1.72684484752833	-2.4807501025339	-2.30881067419448	0.17193942833942	0.526825148809733	no	mid	chr8:96231563del
chr8	96231563	G	A	UQCRB_e4	ENSE00002108179	UQCRB_e4_C23T	CTTCTGAAATTACTAAGCAAGTTTCTAATATAGAGAGCCAGGACTAAAATCCAGGTCTGTTGCCTCCCAGGTCTTTGCTGTTCCAGCTCTGCACTCTGCTTCCTACTTAGATGAAAAGATCAGCCCATTGAGTGTCCCTCCAGATCCCAAGAAGAGCTTCTGTGAAGCAAACTCTCACCCCTTGAACTGCATTGAAACTAGGCAAAGGCCTGTGGACATTCATTTCTTTTTC	MUT6	23	23	1	C	U	sub	Intron up	Intron up	Intron up	137	0.814111261872456	0.995024875621891	9.65732087227414	7.72187358752644	7.51804528630816	-0.20382830121828	2.04109162234571	-2.4807501025339	-2.50970737246934	-0.0289572699354399	0.941900249723467	no	mid	chr8:96231563G>A
chr8	96231563_96231565del	AGAC	A	UQCRB_e4	ENSE00002108179	UQCRB_e4_del21to23	CTTCTGAAATTACTAAGCAATCTAATATAGAGAGCCAGGACTAAAATCCAGGTCTGTTGCCTCCCAGGTCTTTGCTGTTCCAGCTCTGCACTCTGCTTCCTACTTAGATGAAAAGATCAGCCCATTGAGTGTCCCTCCAGATCCCAAGAAGAGCTTCTGTGAAGCAAACTCTCACCCCTTGAACTGCATTGAAACTAGGCAAAGGCCTGTGGACATTCATTTCTTTTTC	MUT6	21	23	3	GUC	∆3nt	∆3nt	Intron up	Intron up	Intron up	137	0.949367088607595	1.61290322580645	6.2953995157385	7.72187358752644	8.24250110424148	0.52062751671504	1.82051038272512	-2.4807501025339	-2.40984538549571	0.0709047170381902	0.82961297136575	no	mid	chr8:96231563_96231565del
chr8	96231565del	AC	A	UQCRB_e4	ENSE00002108179	UQCRB_e4_del21to21	CTTCTGAAATTACTAAGCAATCTCTAATATAGAGAGCCAGGACTAAAATCCAGGTCTGTTGCCTCCCAGGTCTTTGCTGTTCCAGCTCTGCACTCTGCTTCCTACTTAGATGAAAAGATCAGCCCATTGAGTGTCCCTCCAGATCCCAAGAAGAGCTTCTGTGAAGCAAACTCTCACCCCTTGAACTGCATTGAAACTAGGCAAAGGCCTGTGGACATTCATTTCTTTTTC	MUT6	21	21	1	G	∆1nt	∆1nt	Intron up	Intron up	Intron up	137	1.71149144254279	0	13.8157894736842	7.72187358752644	12.018900684673	4.29702709714656	3.215110312954	-2.4807501025339	-1.99064154315927	0.49010855937463	0.172312339194217	no	mid	chr8:96231565del
chr8	96231565	C	A	UQCRB_e4	ENSE00002108179	UQCRB_e4_G21T	CTTCTGAAATTACTAAGCAATTCTCTAATATAGAGAGCCAGGACTAAAATCCAGGTCTGTTGCCTCCCAGGTCTTTGCTGTTCCAGCTCTGCACTCTGCTTCCTACTTAGATGAAAAGATCAGCCCATTGAGTGTCCCTCCAGATCCCAAGAAGAGCTTCTGTGAAGCAAACTCTCACCCCTTGAACTGCATTGAAACTAGGCAAAGGCCTGTGGACATTCATTTCTTTTTC	MUT6	21	21	1	G	U	sub	Intron up	Intron up	Intron up	137	1.61691542288557	1.2987012987013	8.44686648501362	7.72187358752644	10.6917816823604	2.96990809483396	2.09582464575664	-2.4807501025339	-2.1226181347965	0.3581319677374	0.167548234430153	no	mid	chr8:96231565C>A
chr8	96231566	T	G	UQCRB_e4	ENSE00002108179	UQCRB_e4_A20C	CTTCTGAAATTACTAAGCACGTCTCTAATATAGAGAGCCAGGACTAAAATCCAGGTCTGTTGCCTCCCAGGTCTTTGCTGTTCCAGCTCTGCACTCTGCTTCCTACTTAGATGAAAAGATCAGCCCATTGAGTGTCCCTCCAGATCCCAAGAAGAGCTTCTGTGAAGCAAACTCTCACCCCTTGAACTGCATTGAAACTAGGCAAAGGCCTGTGGACATTCATTTCTTTTTC	MUT6	20	20	1	A	C	sub	Intron up	Intron up	Intron up	137	0	2.38095238095238	5.26315789473684	7.72187358752644	16.7008285732974	8.97895498577096	7.63674233923421	-2.4807501025339	-1.60698026890558	0.87376983362832	0.1770097174048	no	mid	chr8:96231566T>G
chr8	96231564_96231566del	GACT	G	UQCRB_e4	ENSE00002108179	UQCRB_e4_del20to22	CTTCTGAAATTACTAAGCACTCTAATATAGAGAGCCAGGACTAAAATCCAGGTCTGTTGCCTCCCAGGTCTTTGCTGTTCCAGCTCTGCACTCTGCTTCCTACTTAGATGAAAAGATCAGCCCATTGAGTGTCCCTCCAGATCCCAAGAAGAGCTTCTGTGAAGCAAACTCTCACCCCTTGAACTGCATTGAAACTAGGCAAAGGCCTGTGGACATTCATTTCTTTTTC	MUT6	20	22	3	AGU	∆3nt	∆3nt	Intron up	Intron up	Intron up	137	1.75879396984925	1.2396694214876	10.5714285714286	7.72187358752644	11.248498528789	3.52662494126256	2.13116394703078	-2.4807501025339	-2.06560569056224	0.41514441197166	0.0941951517475734	yes	pos1	chr8:96231564_96231566del
chr8	96231546_96231566del	CTGGCTCTCTATATTAGAGACT	C	UQCRB_e4	ENSE00002108179	UQCRB_e4_del20to40	CTTCTGAAATTACTAAGCAGGACTAAAATCCAGGTCTGTTGCCTCCCAGGTCTTTGCTGTTCCAGCTCTGCACTCTGCTTCCTACTTAGATGAAAAGATCAGCCCATTGAGTGTCCCTCCAGATCCCAAGAAGAGCTTCTGTGAAGCAAACTCTCACCCCTTGAACTGCATTGAAACTAGGCAAAGGCCTGTGGACATTCATTTCTTTTTC	MUT6	20	40	21	AGUCUCUAAUAUAGAGAGCCA	∆21nt	∆21nt	Intron up	Intron up	Intron up	137	1.41843971631206	2.27272727272727	12.3076923076923	7.72187358752644	16.1095375240391	8.38766393651266	5.63968867154417	-2.4807501025339	-1.65010044033593	0.83064966219797	0.0847392020785586	yes	pos2	chr8:96231546_96231566del
chr8	96231547_96231567del	TGGCTCTCTATATTAGAGACTT	T	UQCRB_e4	ENSE00002108179	UQCRB_e4_del19to39	CTTCTGAAATTACTAAGCAGGACTAAAATCCAGGTCTGTTGCCTCCCAGGTCTTTGCTGTTCCAGCTCTGCACTCTGCTTCCTACTTAGATGAAAAGATCAGCCCATTGAGTGTCCCTCCAGATCCCAAGAAGAGCTTCTGTGAAGCAAACTCTCACCCCTTGAACTGCATTGAAACTAGGCAAAGGCCTGTGGACATTCATTTCTTTTTC	MUT6	19	39	21	AAGUCUCUAAUAUAGAGAGCC	∆21nt	∆21nt	Intron up	Intron up	Intron up	137	1.41843971631206	2.27272727272727	12.3076923076923	7.72187358752644	16.1095375240391	8.38766393651266	5.63968867154417	-2.4807501025339	-1.65010044033593	0.83064966219797	0.0847392020785586	yes	pos2	chr8:96231547_96231567del
chr8	96231548_96231568del	GGCTCTCTATATTAGAGACTTG	G	UQCRB_e4	ENSE00002108179	UQCRB_e4_del18to38	CTTCTGAAATTACTAAGCAGGACTAAAATCCAGGTCTGTTGCCTCCCAGGTCTTTGCTGTTCCAGCTCTGCACTCTGCTTCCTACTTAGATGAAAAGATCAGCCCATTGAGTGTCCCTCCAGATCCCAAGAAGAGCTTCTGTGAAGCAAACTCTCACCCCTTGAACTGCATTGAAACTAGGCAAAGGCCTGTGGACATTCATTTCTTTTTC	MUT6	18	38	21	CAAGUCUCUAAUAUAGAGAGC	∆21nt	∆21nt	Intron up	Intron up	Intron up	137	1.41843971631206	2.27272727272727	12.3076923076923	7.72187358752644	16.1095375240391	8.38766393651266	5.63968867154417	-2.4807501025339	-1.65010044033593	0.83064966219797	0.0847392020785586	yes	pos2	chr8:96231548_96231568del
chr8	96231566	T	C	UQCRB_e4	ENSE00002108179	UQCRB_e4_A20G	CTTCTGAAATTACTAAGCAGGTCTCTAATATAGAGAGCCAGGACTAAAATCCAGGTCTGTTGCCTCCCAGGTCTTTGCTGTTCCAGCTCTGCACTCTGCTTCCTACTTAGATGAAAAGATCAGCCCATTGAGTGTCCCTCCAGATCCCAAGAAGAGCTTCTGTGAAGCAAACTCTCACCCCTTGAACTGCATTGAAACTAGGCAAAGGCCTGTGGACATTCATTTCTTTTTC	MUT6	20	20	1	A	G	sub	Intron up	Intron up	Intron up	137	0.78125	1.42857142857143	6.07734806629834	7.72187358752644	9.12525260461802	1.40337901709158	2.94609395610902	-2.4807501025339	-2.29843657437338	0.18231352816052	0.703788501018978	no	mid	chr8:96231566T>C
chr8	96231566del	CT	C	UQCRB_e4	ENSE00002108179	UQCRB_e4_del20to20	CTTCTGAAATTACTAAGCAGTCTCTAATATAGAGAGCCAGGACTAAAATCCAGGTCTGTTGCCTCCCAGGTCTTTGCTGTTCCAGCTCTGCACTCTGCTTCCTACTTAGATGAAAAGATCAGCCCATTGAGTGTCCCTCCAGATCCCAAGAAGAGCTTCTGTGAAGCAAACTCTCACCCCTTGAACTGCATTGAAACTAGGCAAAGGCCTGTGGACATTCATTTCTTTTTC	MUT6	20	20	1	A	∆1nt	∆1nt	Intron up	Intron up	Intron up	137	1.32275132275132	6.01503759398496	8.22784810126582	7.72187358752644	16.8532316521136	9.13135806458716	3.80281708423334	-2.4807501025339	-1.59606491170251	0.88468519083139	0.00363750784446424	yes	pos2	chr8:96231566del
chr8	96231567del	TT	T	UQCRB_e4	ENSE00002108179	UQCRB_e4_del19to19	CTTCTGAAATTACTAAGCAGTCTCTAATATAGAGAGCCAGGACTAAAATCCAGGTCTGTTGCCTCCCAGGTCTTTGCTGTTCCAGCTCTGCACTCTGCTTCCTACTTAGATGAAAAGATCAGCCCATTGAGTGTCCCTCCAGATCCCAAGAAGAGCTTCTGTGAAGCAAACTCTCACCCCTTGAACTGCATTGAAACTAGGCAAAGGCCTGTGGACATTCATTTCTTTTTC	MUT6	19	19	1	A	∆1nt	∆1nt	Intron up	Intron up	Intron up	137	1.32275132275132	6.01503759398496	8.22784810126582	7.72187358752644	16.8532316521136	9.13135806458716	3.80281708423334	-2.4807501025339	-1.59606491170251	0.88468519083139	0.00363750784446424	yes	pos2	chr8:96231567del
chr8	96231561_96231566del	AGAGACT	A	UQCRB_e4	ENSE00002108179	UQCRB_e4_del20to25	CTTCTGAAATTACTAAGCATAATATAGAGAGCCAGGACTAAAATCCAGGTCTGTTGCCTCCCAGGTCTTTGCTGTTCCAGCTCTGCACTCTGCTTCCTACTTAGATGAAAAGATCAGCCCATTGAGTGTCCCTCCAGATCCCAAGAAGAGCTTCTGTGAAGCAAACTCTCACCCCTTGAACTGCATTGAAACTAGGCAAAGGCCTGTGGACATTCATTTCTTTTTC	MUT6	20	25	6	AGUCUC	∆6nt	∆6nt	Intron up	Intron up	Intron up	137	1.39634801288937	0.630914826498423	8.51063829787234	7.72187358752644	9.09015431851953	1.36828073099309	1.84571650587233	-2.4807501025339	-2.30267642386548	0.17807367866842	0.539881908635204	no	mid	chr8:96231561_96231566del
chr8	96231566	T	A	UQCRB_e4	ENSE00002108179	UQCRB_e4_A20T	CTTCTGAAATTACTAAGCATGTCTCTAATATAGAGAGCCAGGACTAAAATCCAGGTCTGTTGCCTCCCAGGTCTTTGCTGTTCCAGCTCTGCACTCTGCTTCCTACTTAGATGAAAAGATCAGCCCATTGAGTGTCCCTCCAGATCCCAAGAAGAGCTTCTGTGAAGCAAACTCTCACCCCTTGAACTGCATTGAAACTAGGCAAAGGCCTGTGGACATTCATTTCTTTTTC	MUT6	20	20	1	A	U	sub	Intron up	Intron up	Intron up	137	2.38095238095238	0	7.40740740740741	7.72187358752644	16.127832786476	8.40595919894956	5.08272015424198	-2.4807501025339	-1.648747296881	0.8320028056529	0.0538107346597242	yes	pos2	chr8:96231566T>A
chr8	96231567	T	G	UQCRB_e4	ENSE00002108179	UQCRB_e4_A19C	CTTCTGAAATTACTAAGCCAGTCTCTAATATAGAGAGCCAGGACTAAAATCCAGGTCTGTTGCCTCCCAGGTCTTTGCTGTTCCAGCTCTGCACTCTGCTTCCTACTTAGATGAAAAGATCAGCCCATTGAGTGTCCCTCCAGATCCCAAGAAGAGCTTCTGTGAAGCAAACTCTCACCCCTTGAACTGCATTGAAACTAGGCAAAGGCCTGTGGACATTCATTTCTTTTTC	MUT6	19	19	1	A	C	sub	Intron up	Intron up	Intron up	137	2.09580838323353	0	2.12765957446809	7.72187358752644	12.5040845001294	4.78221091260296	3.34251966252826	-2.4807501025339	-1.94553676132837	0.53521334120553	0.135258983344802	no	mid	chr8:96231567T>G
chr8	96231562_96231567del	GAGACTT	G	UQCRB_e4	ENSE00002108179	UQCRB_e4_del19to24	CTTCTGAAATTACTAAGCCTAATATAGAGAGCCAGGACTAAAATCCAGGTCTGTTGCCTCCCAGGTCTTTGCTGTTCCAGCTCTGCACTCTGCTTCCTACTTAGATGAAAAGATCAGCCCATTGAGTGTCCCTCCAGATCCCAAGAAGAGCTTCTGTGAAGCAAACTCTCACCCCTTGAACTGCATTGAAACTAGGCAAAGGCCTGTGGACATTCATTTCTTTTTC	MUT6	19	24	6	AAGUCU	∆6nt	∆6nt	Intron up	Intron up	Intron up	137	1.83150183150183	1.76470588235294	6.34920634920635	7.72187358752644	12.2196995067034	4.49782591917696	2.5964288131075	-2.4807501025339	-1.97178774435395	0.50896235817995	0.0687471390572062	yes	pos2	chr8:96231562_96231567del
chr8	96231567	T	C	UQCRB_e4	ENSE00002108179	UQCRB_e4_A19G	CTTCTGAAATTACTAAGCGAGTCTCTAATATAGAGAGCCAGGACTAAAATCCAGGTCTGTTGCCTCCCAGGTCTTTGCTGTTCCAGCTCTGCACTCTGCTTCCTACTTAGATGAAAAGATCAGCCCATTGAGTGTCCCTCCAGATCCCAAGAAGAGCTTCTGTGAAGCAAACTCTCACCCCTTGAACTGCATTGAAACTAGGCAAAGGCCTGTGGACATTCATTTCTTTTTC	MUT6	19	19	1	A	G	sub	Intron up	Intron up	Intron up	137	1.5625	0	5.04201680672269	7.72187358752644	12.3440976838452	4.62222409631876	4.43130958796568	-2.4807501025339	-1.96024092020524	0.52050918232866	0.302860583434326	no	mid	chr8:96231567T>C
chr8	96231567	T	A	UQCRB_e4	ENSE00002108179	UQCRB_e4_A19T	CTTCTGAAATTACTAAGCTAGTCTCTAATATAGAGAGCCAGGACTAAAATCCAGGTCTGTTGCCTCCCAGGTCTTTGCTGTTCCAGCTCTGCACTCTGCTTCCTACTTAGATGAAAAGATCAGCCCATTGAGTGTCCCTCCAGATCCCAAGAAGAGCTTCTGTGAAGCAAACTCTCACCCCTTGAACTGCATTGAAACTAGGCAAAGGCCTGTGGACATTCATTTCTTTTTC	MUT6	19	19	1	A	U	sub	Intron up	Intron up	Intron up	137	0.849056603773585	0.298507462686567	4.18604651162791	7.72187358752644	6.23610749567489	-1.48576609185155	1.54145460176624	-2.4807501025339	-2.71042365161687	-0.22967354908297	0.494457579756134	no	mid	chr8:96231567T>A
chr8	96231565_96231567del	ACTT	A	UQCRB_e4	ENSE00002108179	UQCRB_e4_del19to21	CTTCTGAAATTACTAAGCTCTCTAATATAGAGAGCCAGGACTAAAATCCAGGTCTGTTGCCTCCCAGGTCTTTGCTGTTCCAGCTCTGCACTCTGCTTCCTACTTAGATGAAAAGATCAGCCCATTGAGTGTCCCTCCAGATCCCAAGAAGAGCTTCTGTGAAGCAAACTCTCACCCCTTGAACTGCATTGAAACTAGGCAAAGGCCTGTGGACATTCATTTCTTTTTC	MUT6	19	21	3	AAG	∆3nt	∆3nt	Intron up	Intron up	Intron up	137	1.11317254174397	1.17647058823529	6.78733031674208	7.72187358752644	9.14696976758123	1.42509618005479	2.44419513346639	-2.4807501025339	-2.29582049702718	0.18492960550672	0.636069779918423	no	mid	chr8:96231565_96231567del
chr8	96231568	G	C	UQCRB_e4	ENSE00002108179	UQCRB_e4_C18G	CTTCTGAAATTACTAAGGAAGTCTCTAATATAGAGAGCCAGGACTAAAATCCAGGTCTGTTGCCTCCCAGGTCTTTGCTGTTCCAGCTCTGCACTCTGCTTCCTACTTAGATGAAAAGATCAGCCCATTGAGTGTCCCTCCAGATCCCAAGAAGAGCTTCTGTGAAGCAAACTCTCACCCCTTGAACTGCATTGAAACTAGGCAAAGGCCTGTGGACATTCATTTCTTTTTC	MUT6	18	18	1	C	G	sub	Intron up	Intron up	Intron up	137	1.085776330076	0	4.53400503778338	7.72187358752644	7.56711431405097	-0.15475927347547	1.83416221742717	-2.4807501025339	-2.50267102650372	-0.0219209239698199	0.949310182761706	no	mid	chr8:96231568G>C
chr8	96231566_96231568del	CTTG	C	UQCRB_e4	ENSE00002108179	UQCRB_e4_del18to20	CTTCTGAAATTACTAAGGTCTCTAATATAGAGAGCCAGGACTAAAATCCAGGTCTGTTGCCTCCCAGGTCTTTGCTGTTCCAGCTCTGCACTCTGCTTCCTACTTAGATGAAAAGATCAGCCCATTGAGTGTCCCTCCAGATCCCAAGAAGAGCTTCTGTGAAGCAAACTCTCACCCCTTGAACTGCATTGAAACTAGGCAAAGGCCTGTGGACATTCATTTCTTTTTC	MUT6	18	20	3	CAA	∆3nt	∆3nt	Intron up	Intron up	Intron up					7.72187358752644				-2.4807501025339				no	mid	chr8:96231566_96231568del
chr8	96231568	G	A	UQCRB_e4	ENSE00002108179	UQCRB_e4_C18T	CTTCTGAAATTACTAAGTAAGTCTCTAATATAGAGAGCCAGGACTAAAATCCAGGTCTGTTGCCTCCCAGGTCTTTGCTGTTCCAGCTCTGCACTCTGCTTCCTACTTAGATGAAAAGATCAGCCCATTGAGTGTCCCTCCAGATCCCAAGAAGAGCTTCTGTGAAGCAAACTCTCACCCCTTGAACTGCATTGAAACTAGGCAAAGGCCTGTGGACATTCATTTCTTTTTC	MUT6	18	18	1	C	U	sub	Intron up	Intron up	Intron up	137	1.1731843575419	1.73076923076923	8.91089108910891	7.72187358752644	8.6170773987776	0.895203811251161	1.35899594909017	-2.4807501025339	-2.36131264024566	0.11943746228824	0.601172875764682	no	mid	chr8:96231568G>A
chr8	96231563_96231568del	AGACTTG	A	UQCRB_e4	ENSE00002108179	UQCRB_e4_del18to23	CTTCTGAAATTACTAAGTCTAATATAGAGAGCCAGGACTAAAATCCAGGTCTGTTGCCTCCCAGGTCTTTGCTGTTCCAGCTCTGCACTCTGCTTCCTACTTAGATGAAAAGATCAGCCCATTGAGTGTCCCTCCAGATCCCAAGAAGAGCTTCTGTGAAGCAAACTCTCACCCCTTGAACTGCATTGAAACTAGGCAAAGGCCTGTGGACATTCATTTCTTTTTC	MUT6	18	23	6	CAAGUC	∆6nt	∆6nt	Intron up	Intron up	Intron up	137	1.30784708249497	0.336700336700337	6.34517766497462	7.72187358752644	8.5343276469379	0.81245405941146	1.78282633331029	-2.4807501025339	-2.37186715919409	0.10888294333981	0.721363807835353	no	mid	chr8:96231563_96231568del
chr8	96231569	C	A	UQCRB_e4	ENSE00002108179	UQCRB_e4_G17T	CTTCTGAAATTACTAATCAAGTCTCTAATATAGAGAGCCAGGACTAAAATCCAGGTCTGTTGCCTCCCAGGTCTTTGCTGTTCCAGCTCTGCACTCTGCTTCCTACTTAGATGAAAAGATCAGCCCATTGAGTGTCCCTCCAGATCCCAAGAAGAGCTTCTGTGAAGCAAACTCTCACCCCTTGAACTGCATTGAAACTAGGCAAAGGCCTGTGGACATTCATTTCTTTTTC	MUT6	17	17	1	G	U	sub	Intron up	Intron up	Intron up	137	0.440528634361233	0	4.08163265306122	7.72187358752644	8.59720813850071	0.87533455097427	4.15523951374072	-2.4807501025339	-2.36383850802819	0.11691159450571	0.866838423796074	no	mid	chr8:96231569C>A
chr8	96231570	T	G	UQCRB_e4	ENSE00002108179	UQCRB_e4_A16C	CTTCTGAAATTACTACGCAAGTCTCTAATATAGAGAGCCAGGACTAAAATCCAGGTCTGTTGCCTCCCAGGTCTTTGCTGTTCCAGCTCTGCACTCTGCTTCCTACTTAGATGAAAAGATCAGCCCATTGAGTGTCCCTCCAGATCCCAAGAAGAGCTTCTGTGAAGCAAACTCTCACCCCTTGAACTGCATTGAAACTAGGCAAAGGCCTGTGGACATTCATTTCTTTTTC	MUT6	16	16	1	A	C	sub	Intron up	Intron up	Intron up	137	1.19521912350598	0	2.56410256410256	7.72187358752644	9.62407496058956	1.90220137306312	3.56380513030611	-2.4807501025339	-2.23971014842954	0.24103995410436	0.658840941360963	no	mid	chr8:96231570T>G
chr8	96231570del	CT	C	UQCRB_e4	ENSE00002108179	UQCRB_e4_del16to16	CTTCTGAAATTACTAGCAAGTCTCTAATATAGAGAGCCAGGACTAAAATCCAGGTCTGTTGCCTCCCAGGTCTTTGCTGTTCCAGCTCTGCACTCTGCTTCCTACTTAGATGAAAAGATCAGCCCATTGAGTGTCCCTCCAGATCCCAAGAAGAGCTTCTGTGAAGCAAACTCTCACCCCTTGAACTGCATTGAAACTAGGCAAAGGCCTGTGGACATTCATTTCTTTTTC	MUT6	16	16	1	A	∆1nt	∆1nt	Intron up	Intron up	Intron up	137	2.12765957446809	0.900900900900901	4	7.72187358752644	13.0796238958999	5.35775030837346	3.31533623499577	-2.4807501025339	-1.89393689091381	0.58681321162009	0.0816933712679179	yes	pos2	chr8:96231570del
chr8	96231571del	TT	T	UQCRB_e4	ENSE00002108179	UQCRB_e4_del15to15	CTTCTGAAATTACTAGCAAGTCTCTAATATAGAGAGCCAGGACTAAAATCCAGGTCTGTTGCCTCCCAGGTCTTTGCTGTTCCAGCTCTGCACTCTGCTTCCTACTTAGATGAAAAGATCAGCCCATTGAGTGTCCCTCCAGATCCCAAGAAGAGCTTCTGTGAAGCAAACTCTCACCCCTTGAACTGCATTGAAACTAGGCAAAGGCCTGTGGACATTCATTTCTTTTTC	MUT6	15	15	1	A	∆1nt	∆1nt	Intron up	Intron up	Intron up	137	2.12765957446809	0.900900900900901	4	7.72187358752644	13.0796238958999	5.35775030837346	3.31533623499577	-2.4807501025339	-1.89393689091381	0.58681321162009	0.0816933712679179	yes	pos2	chr8:96231571del
chr8	96231550_96231570del	CTCTCTATATTAGAGACTTGCT	C	UQCRB_e4	ENSE00002108179	UQCRB_e4_del16to36	CTTCTGAAATTACTAGCCAGGACTAAAATCCAGGTCTGTTGCCTCCCAGGTCTTTGCTGTTCCAGCTCTGCACTCTGCTTCCTACTTAGATGAAAAGATCAGCCCATTGAGTGTCCCTCCAGATCCCAAGAAGAGCTTCTGTGAAGCAAACTCTCACCCCTTGAACTGCATTGAAACTAGGCAAAGGCCTGTGGACATTCATTTCTTTTTC	MUT6	16	36	21	AGCAAGUCUCUAAUAUAGAGA	∆21nt	∆21nt	Intron up	Intron up	Intron up	137	1.84210526315789	4.08163265306122	10.0591715976331	7.72187358752644	15.3386212408329	7.61674765330646	3.46717925631162	-2.4807501025339	-1.7082856088978	0.7724644936361	0.0104563185369464	yes	pos2	chr8:96231550_96231570del
chr8	96231551_96231571del	TCTCTATATTAGAGACTTGCTT	T	UQCRB_e4	ENSE00002108179	UQCRB_e4_del15to35	CTTCTGAAATTACTAGCCAGGACTAAAATCCAGGTCTGTTGCCTCCCAGGTCTTTGCTGTTCCAGCTCTGCACTCTGCTTCCTACTTAGATGAAAAGATCAGCCCATTGAGTGTCCCTCCAGATCCCAAGAAGAGCTTCTGTGAAGCAAACTCTCACCCCTTGAACTGCATTGAAACTAGGCAAAGGCCTGTGGACATTCATTTCTTTTTC	MUT6	15	35	21	AAGCAAGUCUCUAAUAUAGAG	∆21nt	∆21nt	Intron up	Intron up	Intron up	137	1.84210526315789	4.08163265306122	10.0591715976331	7.72187358752644	15.3386212408329	7.61674765330646	3.46717925631162	-2.4807501025339	-1.7082856088978	0.7724644936361	0.0104563185369464	yes	pos2	chr8:96231551_96231571del
chr8	96231570	T	C	UQCRB_e4	ENSE00002108179	UQCRB_e4_A16G	CTTCTGAAATTACTAGGCAAGTCTCTAATATAGAGAGCCAGGACTAAAATCCAGGTCTGTTGCCTCCCAGGTCTTTGCTGTTCCAGCTCTGCACTCTGCTTCCTACTTAGATGAAAAGATCAGCCCATTGAGTGTCCCTCCAGATCCCAAGAAGAGCTTCTGTGAAGCAAACTCTCACCCCTTGAACTGCATTGAAACTAGGCAAAGGCCTGTGGACATTCATTTCTTTTTC	MUT6	16	16	1	A	G	sub	Intron up	Intron up	Intron up	137	0.269541778975741	0.865800865800866	3.33333333333333	7.72187358752644	5.3569465109498	-2.36492707657664	1.9506303863794	-2.4807501025339	-2.87171835144419	-0.39096824891029	0.420793034276452	no	mid	chr8:96231570T>C
chr8	96231565_96231570del	ACTTGCT	A	UQCRB_e4	ENSE00002108179	UQCRB_e4_del16to21	CTTCTGAAATTACTATCTCTAATATAGAGAGCCAGGACTAAAATCCAGGTCTGTTGCCTCCCAGGTCTTTGCTGTTCCAGCTCTGCACTCTGCTTCCTACTTAGATGAAAAGATCAGCCCATTGAGTGTCCCTCCAGATCCCAAGAAGAGCTTCTGTGAAGCAAACTCTCACCCCTTGAACTGCATTGAAACTAGGCAAAGGCCTGTGGACATTCATTTCTTTTTC	MUT6	16	21	6	AGCAAG	∆6nt	∆6nt	Intron up	Intron up	Intron up	137	1.64948453608247	2.23214285714286	10.9756097560976	7.72187358752644	11.0998673373515	3.37799374982506	1.61216579035802	-2.4807501025339	-2.0805804781301	0.4001696244038	0.0322839750998999	yes	pos1	chr8:96231565_96231570del
chr8	96231570	T	A	UQCRB_e4	ENSE00002108179	UQCRB_e4_A16T	CTTCTGAAATTACTATGCAAGTCTCTAATATAGAGAGCCAGGACTAAAATCCAGGTCTGTTGCCTCCCAGGTCTTTGCTGTTCCAGCTCTGCACTCTGCTTCCTACTTAGATGAAAAGATCAGCCCATTGAGTGTCCCTCCAGATCCCAAGAAGAGCTTCTGTGAAGCAAACTCTCACCCCTTGAACTGCATTGAAACTAGGCAAAGGCCTGTGGACATTCATTTCTTTTTC	MUT6	16	16	1	A	U	sub	Intron up	Intron up	Intron up	137	1.23152709359606	2.41935483870968	9.04761904761905	7.72187358752644	11.7599737344511	4.03810014692466	3.12019396202545	-2.4807501025339	-2.01535896360261	0.46539113893129	0.193572576805098	no	mid	chr8:96231570T>A
chr8	96231569_96231571del	GCTT	G	UQCRB_e4	ENSE00002108179	UQCRB_e4_del15to17	CTTCTGAAATTACTCAAGTCTCTAATATAGAGAGCCAGGACTAAAATCCAGGTCTGTTGCCTCCCAGGTCTTTGCTGTTCCAGCTCTGCACTCTGCTTCCTACTTAGATGAAAAGATCAGCCCATTGAGTGTCCCTCCAGATCCCAAGAAGAGCTTCTGTGAAGCAAACTCTCACCCCTTGAACTGCATTGAAACTAGGCAAAGGCCTGTGGACATTCATTTCTTTTTC	MUT6	15	17	3	AAG	∆3nt	∆3nt	Intron up	Intron up	Intron up	137	1.44508670520231	1.01010101010101	4.66926070038911	7.72187358752644	9.77657652742729	2.05470293990085	2.18061330148631	-2.4807501025339	-2.22229970264281	0.25845039989109	0.410392074450736	no	mid	chr8:96231569_96231571del
chr8	96231571	T	G	UQCRB_e4	ENSE00002108179	UQCRB_e4_A15C	CTTCTGAAATTACTCAGCAAGTCTCTAATATAGAGAGCCAGGACTAAAATCCAGGTCTGTTGCCTCCCAGGTCTTTGCTGTTCCAGCTCTGCACTCTGCTTCCTACTTAGATGAAAAGATCAGCCCATTGAGTGTCCCTCCAGATCCCAAGAAGAGCTTCTGTGAAGCAAACTCTCACCCCTTGAACTGCATTGAAACTAGGCAAAGGCCTGTGGACATTCATTTCTTTTTC	MUT6	15	15	1	A	C	sub	Intron up	Intron up	Intron up	137	1.02774922918808	1.56739811912226	7.72946859903382	7.72187358752644	8.48236280013106	0.76048921260462	1.8072213123418	-2.4807501025339	-2.37854266690506	0.10220743562884	0.742357721656758	no	mid	chr8:96231571T>G
chr8	96231571	T	C	UQCRB_e4	ENSE00002108179	UQCRB_e4_A15G	CTTCTGAAATTACTGAGCAAGTCTCTAATATAGAGAGCCAGGACTAAAATCCAGGTCTGTTGCCTCCCAGGTCTTTGCTGTTCCAGCTCTGCACTCTGCTTCCTACTTAGATGAAAAGATCAGCCCATTGAGTGTCCCTCCAGATCCCAAGAAGAGCTTCTGTGAAGCAAACTCTCACCCCTTGAACTGCATTGAAACTAGGCAAAGGCCTGTGGACATTCATTTCTTTTTC	MUT6	15	15	1	A	G	sub	Intron up	Intron up	Intron up	137	1.27877237851662	0.763358778625954	5	7.72187358752644	9.73844857382411	2.01657498629767	2.86011700165049	-2.4807501025339	-2.22662976169857	0.25412034083533	0.548208032813398	no	mid	chr8:96231571T>C
chr8	96231566_96231571del	CTTGCTT	C	UQCRB_e4	ENSE00002108179	UQCRB_e4_del15to20	CTTCTGAAATTACTGTCTCTAATATAGAGAGCCAGGACTAAAATCCAGGTCTGTTGCCTCCCAGGTCTTTGCTGTTCCAGCTCTGCACTCTGCTTCCTACTTAGATGAAAAGATCAGCCCATTGAGTGTCCCTCCAGATCCCAAGAAGAGCTTCTGTGAAGCAAACTCTCACCCCTTGAACTGCATTGAAACTAGGCAAAGGCCTGTGGACATTCATTTCTTTTTC	MUT6	15	20	6	AAGCAA	∆6nt	∆6nt	Intron up	Intron up	Intron up	137	2.82485875706215	3.2258064516129	13.0434782608696	7.72187358752644	17.6975065504222	9.97563296289576	3.54765534072951	-2.4807501025339	-1.53697764750402	0.94377245502988	0.000493217368187177	yes	pos2	chr8:96231566_96231571del
chr8	96231571	T	A	UQCRB_e4	ENSE00002108179	UQCRB_e4_A15T	CTTCTGAAATTACTTAGCAAGTCTCTAATATAGAGAGCCAGGACTAAAATCCAGGTCTGTTGCCTCCCAGGTCTTTGCTGTTCCAGCTCTGCACTCTGCTTCCTACTTAGATGAAAAGATCAGCCCATTGAGTGTCCCTCCAGATCCCAAGAAGAGCTTCTGTGAAGCAAACTCTCACCCCTTGAACTGCATTGAAACTAGGCAAAGGCCTGTGGACATTCATTTCTTTTTC	MUT6	15	15	1	A	U	sub	Intron up	Intron up	Intron up	137	1.28322639780018	0	4.66531440162272	7.72187358752644	8.4278999737658	0.70602638623936	1.75437322817826	-2.4807501025339	-2.38557901287069	0.0951710896632099	0.753644767206756	no	mid	chr8:96231571T>A
chr8	96231573	G	C	UQCRB_e4	ENSE00002108179	UQCRB_e4_C13G	CTTCTGAAATTAGTAAGCAAGTCTCTAATATAGAGAGCCAGGACTAAAATCCAGGTCTGTTGCCTCCCAGGTCTTTGCTGTTCCAGCTCTGCACTCTGCTTCCTACTTAGATGAAAAGATCAGCCCATTGAGTGTCCCTCCAGATCCCAAGAAGAGCTTCTGTGAAGCAAACTCTCACCCCTTGAACTGCATTGAAACTAGGCAAAGGCCTGTGGACATTCATTTCTTTTTC	MUT6	13	13	1	C	G	sub	Intron up	Intron up	Intron up	137	1.20967741935484	0.541516245487365	4.34173669467787	7.72187358752644	7.71737520758056	-0.00449837994588032	1.2881165580619	-2.4807501025339	-2.48138156947953	-0.000631466945629988	0.997234923503581	no	mid	chr8:96231573G>C
chr8	96231573del	AG	A	UQCRB_e4	ENSE00002108179	UQCRB_e4_del13to13	CTTCTGAAATTATAAGCAAGTCTCTAATATAGAGAGCCAGGACTAAAATCCAGGTCTGTTGCCTCCCAGGTCTTTGCTGTTCCAGCTCTGCACTCTGCTTCCTACTTAGATGAAAAGATCAGCCCATTGAGTGTCCCTCCAGATCCCAAGAAGAGCTTCTGTGAAGCAAACTCTCACCCCTTGAACTGCATTGAAACTAGGCAAAGGCCTGTGGACATTCATTTCTTTTTC	MUT6	13	13	1	C	∆1nt	∆1nt	Intron up	Intron up	Intron up	137	1.27388535031847	0.888888888888889	9.52380952380952	7.72187358752644	9.07153455839423	1.34966097086779	2.03645169100738	-2.4807501025339	-2.30493166295703	0.17581843957687	0.587352940666246	no	mid	chr8:96231573del
chr8	96231573	G	A	UQCRB_e4	ENSE00002108179	UQCRB_e4_C13T	CTTCTGAAATTATTAAGCAAGTCTCTAATATAGAGAGCCAGGACTAAAATCCAGGTCTGTTGCCTCCCAGGTCTTTGCTGTTCCAGCTCTGCACTCTGCTTCCTACTTAGATGAAAAGATCAGCCCATTGAGTGTCCCTCCAGATCCCAAGAAGAGCTTCTGTGAAGCAAACTCTCACCCCTTGAACTGCATTGAAACTAGGCAAAGGCCTGTGGACATTCATTTCTTTTTC	MUT6	13	13	1	C	U	sub	Intron up	Intron up	Intron up	137	0.896860986547085	2.53164556962025	4.92610837438424	7.72187358752644	10.6444981715132	2.92262458398676	2.93112608290413	-2.4807501025339	-2.1275796607979	0.353170441736	0.361982718839262	no	mid	chr8:96231573G>A
chr8	96231569_96231574del	GCTTAGT	G	UQCRB_e4	ENSE00002108179	UQCRB_e4_del12to17	CTTCTGAAATTCAAGTCTCTAATATAGAGAGCCAGGACTAAAATCCAGGTCTGTTGCCTCCCAGGTCTTTGCTGTTCCAGCTCTGCACTCTGCTTCCTACTTAGATGAAAAGATCAGCCCATTGAGTGTCCCTCCAGATCCCAAGAAGAGCTTCTGTGAAGCAAACTCTCACCCCTTGAACTGCATTGAAACTAGGCAAAGGCCTGTGGACATTCATTTCTTTTTC	MUT6	12	17	6	ACUAAG	∆6nt	∆6nt	Intron up	Intron up	Intron up	137	1.3986013986014	2.32558139534884	0	7.72187358752644	13.1279016440573	5.40602805653086	4.87782664522167	-2.4807501025339	-1.8896970414217	0.5910530611122	0.2562155524162	no	mid	chr8:96231569_96231574del
chr8	96231574	T	G	UQCRB_e4	ENSE00002108179	UQCRB_e4_A12C	CTTCTGAAATTCCTAAGCAAGTCTCTAATATAGAGAGCCAGGACTAAAATCCAGGTCTGTTGCCTCCCAGGTCTTTGCTGTTCCAGCTCTGCACTCTGCTTCCTACTTAGATGAAAAGATCAGCCCATTGAGTGTCCCTCCAGATCCCAAGAAGAGCTTCTGTGAAGCAAACTCTCACCCCTTGAACTGCATTGAAACTAGGCAAAGGCCTGTGGACATTCATTTCTTTTTC	MUT6	12	12	1	A	C	sub	Intron up	Intron up	Intron up	137	0.627615062761506	0	1.45631067961165	7.72187358752644	5.75291645274058	-1.96895713478586	2.21346951614114	-2.4807501025339	-2.79621294665925	-0.31546284412535	0.551656266133739	no	mid	chr8:96231574T>G
chr8	96231574del	GT	G	UQCRB_e4	ENSE00002108179	UQCRB_e4_del12to12	CTTCTGAAATTCTAAGCAAGTCTCTAATATAGAGAGCCAGGACTAAAATCCAGGTCTGTTGCCTCCCAGGTCTTTGCTGTTCCAGCTCTGCACTCTGCTTCCTACTTAGATGAAAAGATCAGCCCATTGAGTGTCCCTCCAGATCCCAAGAAGAGCTTCTGTGAAGCAAACTCTCACCCCTTGAACTGCATTGAAACTAGGCAAAGGCCTGTGGACATTCATTTCTTTTTC	MUT6	12	12	1	A	∆1nt	∆1nt	Intron up	Intron up	Intron up	137	0.808080808080808	1.80722891566265	10.4347826086957	7.72187358752644	9.47370243235466	1.75182884482822	2.72431877099551	-2.4807501025339	-2.25712059421626	0.22362950831764	0.592257942025354	no	mid	chr8:96231574del
chr8	96231554_96231574del	CTATATTAGAGACTTGCTTAGT	C	UQCRB_e4	ENSE00002108179	UQCRB_e4_del12to32	CTTCTGAAATTGAGAGCCAGGACTAAAATCCAGGTCTGTTGCCTCCCAGGTCTTTGCTGTTCCAGCTCTGCACTCTGCTTCCTACTTAGATGAAAAGATCAGCCCATTGAGTGTCCCTCCAGATCCCAAGAAGAGCTTCTGTGAAGCAAACTCTCACCCCTTGAACTGCATTGAAACTAGGCAAAGGCCTGTGGACATTCATTTCTTTTTC	MUT6	12	32	21	ACUAAGCAAGUCUCUAAUAUA	∆21nt	∆21nt	Intron up	Intron up	Intron up	137	2.74509803921569	4.83870967741936	11.2781954887218	7.72187358752644	19.3818239349822	11.6599503474558	4.29623522482911	-2.4807501025339	-1.42538841725436	1.05536168527954	0.000556562193447534	yes	pos3	chr8:96231554_96231574del
chr8	96231574	T	C	UQCRB_e4	ENSE00002108179	UQCRB_e4_A12G	CTTCTGAAATTGCTAAGCAAGTCTCTAATATAGAGAGCCAGGACTAAAATCCAGGTCTGTTGCCTCCCAGGTCTTTGCTGTTCCAGCTCTGCACTCTGCTTCCTACTTAGATGAAAAGATCAGCCCATTGAGTGTCCCTCCAGATCCCAAGAAGAGCTTCTGTGAAGCAAACTCTCACCCCTTGAACTGCATTGAAACTAGGCAAAGGCCTGTGGACATTCATTTCTTTTTC	MUT6	12	12	1	A	G	sub	Intron up	Intron up	Intron up	137	1.69491525423729	1.28205128205128	6.31578947368421	7.72187358752644	12.9499252893284	5.22805170180196	3.94378209891583	-2.4807501025339	-1.90539350549886	0.57535659703504	0.16266831006442	no	mid	chr8:96231574T>C
chr8	96231574	T	A	UQCRB_e4	ENSE00002108179	UQCRB_e4_A12T	CTTCTGAAATTTCTAAGCAAGTCTCTAATATAGAGAGCCAGGACTAAAATCCAGGTCTGTTGCCTCCCAGGTCTTTGCTGTTCCAGCTCTGCACTCTGCTTCCTACTTAGATGAAAAGATCAGCCCATTGAGTGTCCCTCCAGATCCCAAGAAGAGCTTCTGTGAAGCAAACTCTCACCCCTTGAACTGCATTGAAACTAGGCAAAGGCCTGTGGACATTCATTTCTTTTTC	MUT6	12	12	1	A	U	sub	Intron up	Intron up	Intron up	137	1.08695652173913	1.25	13.1578947368421	7.72187358752644	12.6429121519695	4.92103856444306	4.58522686439403	-2.4807501025339	-1.93290742241571	0.54784268011819	0.283002715871783	no	mid	chr8:96231574T>A
chr8	96231577	T	G	UQCRB_e4	ENSE00002108179	UQCRB_e4_A9C	CTTCTGAACTTACTAAGCAAGTCTCTAATATAGAGAGCCAGGACTAAAATCCAGGTCTGTTGCCTCCCAGGTCTTTGCTGTTCCAGCTCTGCACTCTGCTTCCTACTTAGATGAAAAGATCAGCCCATTGAGTGTCCCTCCAGATCCCAAGAAGAGCTTCTGTGAAGCAAACTCTCACCCCTTGAACTGCATTGAAACTAGGCAAAGGCCTGTGGACATTCATTTCTTTTTC	MUT6	9	9	1	A	C	sub	Intron up	Intron up	Intron up	137	0.675675675675676	0	11.25	7.72187358752644	11.7543582668904	4.03248467936396	5.46654485073799	-2.4807501025339	-2.01590022098458	0.46484988154932	0.489669671773506	no	mid	chr8:96231577T>G
chr8	96231577	T	C	UQCRB_e4	ENSE00002108179	UQCRB_e4_A9G	CTTCTGAAGTTACTAAGCAAGTCTCTAATATAGAGAGCCAGGACTAAAATCCAGGTCTGTTGCCTCCCAGGTCTTTGCTGTTCCAGCTCTGCACTCTGCTTCCTACTTAGATGAAAAGATCAGCCCATTGAGTGTCCCTCCAGATCCCAAGAAGAGCTTCTGTGAAGCAAACTCTCACCCCTTGAACTGCATTGAAACTAGGCAAAGGCCTGTGGACATTCATTTCTTTTTC	MUT6	9	9	1	A	G	sub	Intron up	Intron up	Intron up	137	0.757575757575758	0.956937799043062	9.36329588014981	7.72187358752644	7.424502601111	-0.297370986415441	2.1316933889951	-2.4807501025339	-2.52323880701861	-0.0424887044847098	0.919814545271928	no	mid	chr8:96231577T>C
chr8	96231577del	AT	A	UQCRB_e4	ENSE00002108179	UQCRB_e4_del9to9	CTTCTGAATTACTAAGCAAGTCTCTAATATAGAGAGCCAGGACTAAAATCCAGGTCTGTTGCCTCCCAGGTCTTTGCTGTTCCAGCTCTGCACTCTGCTTCCTACTTAGATGAAAAGATCAGCCCATTGAGTGTCCCTCCAGATCCCAAGAAGAGCTTCTGTGAAGCAAACTCTCACCCCTTGAACTGCATTGAAACTAGGCAAAGGCCTGTGGACATTCATTTCTTTTTC	MUT6	9	9	1	A	∆1nt	∆1nt	Intron up	Intron up	Intron up	137	1.46198830409357	0	10	7.72187358752644	10.9538375723484	3.23196398482196	3.36094753054428	-2.4807501025339	-2.0954650561343	0.3852850463996	0.375353969149187	no	mid	chr8:96231577del
chr8	96231578del	TT	T	UQCRB_e4	ENSE00002108179	UQCRB_e4_del8to8	CTTCTGAATTACTAAGCAAGTCTCTAATATAGAGAGCCAGGACTAAAATCCAGGTCTGTTGCCTCCCAGGTCTTTGCTGTTCCAGCTCTGCACTCTGCTTCCTACTTAGATGAAAAGATCAGCCCATTGAGTGTCCCTCCAGATCCCAAGAAGAGCTTCTGTGAAGCAAACTCTCACCCCTTGAACTGCATTGAAACTAGGCAAAGGCCTGTGGACATTCATTTCTTTTTC	MUT6	8	8	1	A	∆1nt	∆1nt	Intron up	Intron up	Intron up	137	1.46198830409357	0	10	7.72187358752644	10.9538375723484	3.23196398482196	3.36094753054428	-2.4807501025339	-2.0954650561343	0.3852850463996	0.375353969149187	no	mid	chr8:96231578del
chr8	96231579del	TT	T	UQCRB_e4	ENSE00002108179	UQCRB_e4_del7to7	CTTCTGAATTACTAAGCAAGTCTCTAATATAGAGAGCCAGGACTAAAATCCAGGTCTGTTGCCTCCCAGGTCTTTGCTGTTCCAGCTCTGCACTCTGCTTCCTACTTAGATGAAAAGATCAGCCCATTGAGTGTCCCTCCAGATCCCAAGAAGAGCTTCTGTGAAGCAAACTCTCACCCCTTGAACTGCATTGAAACTAGGCAAAGGCCTGTGGACATTCATTTCTTTTTC	MUT6	7	7	1	A	∆1nt	∆1nt	Intron up	Intron up	Intron up	137	1.46198830409357	0	10	7.72187358752644	10.9538375723484	3.23196398482196	3.36094753054428	-2.4807501025339	-2.0954650561343	0.3852850463996	0.375353969149187	no	mid	chr8:96231579del
chr8	96231577	T	A	UQCRB_e4	ENSE00002108179	UQCRB_e4_A9T	CTTCTGAATTTACTAAGCAAGTCTCTAATATAGAGAGCCAGGACTAAAATCCAGGTCTGTTGCCTCCCAGGTCTTTGCTGTTCCAGCTCTGCACTCTGCTTCCTACTTAGATGAAAAGATCAGCCCATTGAGTGTCCCTCCAGATCCCAAGAAGAGCTTCTGTGAAGCAAACTCTCACCCCTTGAACTGCATTGAAACTAGGCAAAGGCCTGTGGACATTCATTTCTTTTTC	MUT6	9	9	1	A	U	sub	Intron up	Intron up	Intron up	137	0.579710144927536	0.8	9.88372093023256	7.72187358752644	8.36130477475215	0.63943118722571	3.16522617429789	-2.4807501025339	-2.39423913098222	0.0865109715516801	0.873584464778698	no	mid	chr8:96231577T>A
chr8	96231578	T	G	UQCRB_e4	ENSE00002108179	UQCRB_e4_A8C	CTTCTGACATTACTAAGCAAGTCTCTAATATAGAGAGCCAGGACTAAAATCCAGGTCTGTTGCCTCCCAGGTCTTTGCTGTTCCAGCTCTGCACTCTGCTTCCTACTTAGATGAAAAGATCAGCCCATTGAGTGTCCCTCCAGATCCCAAGAAGAGCTTCTGTGAAGCAAACTCTCACCCCTTGAACTGCATTGAAACTAGGCAAAGGCCTGTGGACATTCATTTCTTTTTC	MUT6	8	8	1	A	C	sub	Intron up	Intron up	Intron up	137	1.02960102960103	0.43859649122807	5.22875816993464	7.72187358752644	7.54254315235706	-0.179330435169379	1.92361490990099	-2.4807501025339	-2.50618919948653	-0.0254390969526299	0.944349982788401	no	mid	chr8:96231578T>G
chr8	96231578	T	C	UQCRB_e4	ENSE00002108179	UQCRB_e4_A8G	CTTCTGAGATTACTAAGCAAGTCTCTAATATAGAGAGCCAGGACTAAAATCCAGGTCTGTTGCCTCCCAGGTCTTTGCTGTTCCAGCTCTGCACTCTGCTTCCTACTTAGATGAAAAGATCAGCCCATTGAGTGTCCCTCCAGATCCCAAGAAGAGCTTCTGTGAAGCAAACTCTCACCCCTTGAACTGCATTGAAACTAGGCAAAGGCCTGTGGACATTCATTTCTTTTTC	MUT6	8	8	1	A	G	sub	Intron up	Intron up	Intron up	137	0.851063829787234	0.675675675675676	5.76131687242798	7.72187358752644	7.86448086598656	0.14260727846012	2.51806351235969	-2.4807501025339	-2.4609039985283	0.0198461040055999	0.963078138126573	no	mid	chr8:96231578T>C
chr16	89578790	G	C	CPNE7_e3	ENSE00001305518	CPNE7_e3_G4C	CTTCTGAGCAGCAGGTCCTACGGTGGCCACTGCTTCCTTGGTGATGCTCTCTGGGTTACGGCCTCCACAGCCAGCCCAAAAGTGGCTTCTGCAAGTCGTGATGAGAGTGTCTGTTGATGTGCTGGGCCCTGCTGGACACTGCGCTAAGCACTTCCTGTGCTGCACGGAATCCTCACACCTTGCCAGGACGGGTCCTTCTTTTTTATTGAGGTAAAATTTACAGGCCGGGCACGGT	MUT6	4	4	1	G	C	sub	Intron up	Intron up	Intron up	140	4.41176470588235	3.84615384615385	19.1489361702128	36.9872277044485	27.7837018647847	-9.2035258396638	7.74289659740797	-0.532764784820726	-0.955216171448992	-0.422451386628266	0.359603739070179	no	mid	chr16:89578790G>C
chr8	96231573_96231578del	AGTAATT	A	UQCRB_e4	ENSE00002108179	UQCRB_e4_del8to13	CTTCTGATAAGCAAGTCTCTAATATAGAGAGCCAGGACTAAAATCCAGGTCTGTTGCCTCCCAGGTCTTTGCTGTTCCAGCTCTGCACTCTGCTTCCTACTTAGATGAAAAGATCAGCCCATTGAGTGTCCCTCCAGATCCCAAGAAGAGCTTCTGTGAAGCAAACTCTCACCCCTTGAACTGCATTGAAACTAGGCAAAGGCCTGTGGACATTCATTTCTTTTTC	MUT6	8	13	6	AAUUAC	∆6nt	∆6nt	Intron up	Intron up	Intron up	137	0	0	0	7.72187358752644	18.6265295464946	10.9046559589682	10.5814338855945	-2.4807501025339	-1.47446241988638	1.00628768264752	0.231985584601491	no	mid	chr8:96231573_96231578del
chr8	96231576_96231578del	AATT	A	UQCRB_e4	ENSE00002108179	UQCRB_e4_del8to10	CTTCTGATACTAAGCAAGTCTCTAATATAGAGAGCCAGGACTAAAATCCAGGTCTGTTGCCTCCCAGGTCTTTGCTGTTCCAGCTCTGCACTCTGCTTCCTACTTAGATGAAAAGATCAGCCCATTGAGTGTCCCTCCAGATCCCAAGAAGAGCTTCTGTGAAGCAAACTCTCACCCCTTGAACTGCATTGAAACTAGGCAAAGGCCTGTGGACATTCATTTCTTTTTC	MUT6	8	10	3	AAU	∆3nt	∆3nt	Intron up	Intron up	Intron up	137	0	0	8.69565217391304	7.72187358752644	27.0940394095478	19.3721658220214	13.233116479197	-2.4807501025339	-0.989856643895128	1.49089345863877	0.0524279932855566	yes	pos3	chr8:96231576_96231578del
chr8	96231558_96231578del	ATTAGAGACTTGCTTAGTAATT	A	UQCRB_e4	ENSE00002108179	UQCRB_e4_del8to28	CTTCTGATATAGAGAGCCAGGACTAAAATCCAGGTCTGTTGCCTCCCAGGTCTTTGCTGTTCCAGCTCTGCACTCTGCTTCCTACTTAGATGAAAAGATCAGCCCATTGAGTGTCCCTCCAGATCCCAAGAAGAGCTTCTGTGAAGCAAACTCTCACCCCTTGAACTGCATTGAAACTAGGCAAAGGCCTGTGGACATTCATTTCTTTTTC	MUT6	8	28	21	AAUUACUAAGCAAGUCUCUAA	∆21nt	∆21nt	Intron up	Intron up	Intron up	137	0.785340314136126	0	5.48780487804878	7.72187358752644	7.55765518194902	-0.16421840557742	2.84380291636873	-2.4807501025339	-2.50402416995865	-0.02327406742475	0.963078138126573	no	mid	chr8:96231558_96231578del
chr8	96231559_96231579del	TTAGAGACTTGCTTAGTAATTT	T	UQCRB_e4	ENSE00002108179	UQCRB_e4_del7to27	CTTCTGATATAGAGAGCCAGGACTAAAATCCAGGTCTGTTGCCTCCCAGGTCTTTGCTGTTCCAGCTCTGCACTCTGCTTCCTACTTAGATGAAAAGATCAGCCCATTGAGTGTCCCTCCAGATCCCAAGAAGAGCTTCTGTGAAGCAAACTCTCACCCCTTGAACTGCATTGAAACTAGGCAAAGGCCTGTGGACATTCATTTCTTTTTC	MUT6	7	27	21	AAAUUACUAAGCAAGUCUCUA	∆21nt	∆21nt	Intron up	Intron up	Intron up	137	0.785340314136126	0	5.48780487804878	7.72187358752644	7.55765518194902	-0.16421840557742	2.84380291636873	-2.4807501025339	-2.50402416995865	-0.02327406742475	0.963078138126573	no	mid	chr8:96231559_96231579del
chr8	96231578	T	A	UQCRB_e4	ENSE00002108179	UQCRB_e4_A8T	CTTCTGATATTACTAAGCAAGTCTCTAATATAGAGAGCCAGGACTAAAATCCAGGTCTGTTGCCTCCCAGGTCTTTGCTGTTCCAGCTCTGCACTCTGCTTCCTACTTAGATGAAAAGATCAGCCCATTGAGTGTCCCTCCAGATCCCAAGAAGAGCTTCTGTGAAGCAAACTCTCACCCCTTGAACTGCATTGAAACTAGGCAAAGGCCTGTGGACATTCATTTCTTTTTC	MUT6	8	8	1	A	U	sub	Intron up	Intron up	Intron up	137	1.5527950310559	1.38888888888889	8.86075949367089	7.72187358752644	10.7530937168847	3.03122012935826	2.31975118632504	-2.4807501025339	-2.11621325577651	0.36453684675739	0.209242203048779	no	mid	chr8:96231578T>A
chr10	76952228del	AT	A	KCNMA1_e21	ENSE00003762796	KCNMA1_e21_del2to2	CTTCTGATGTATTCATGGCACTTTTGCCCTGGTGGCCTAAATTTAGCCTGATGTTACCACTTGTGGCAGGTCACAGGCTGGATGCCGTATCTGGGACCTAGGGTTTTAATGACTTGCCTGGATATTGGTGTAGTATGCATGCCAACTGATATTCAATCAACATCTCCTGCCAGCATAAAAAAGTTTAAGGAGGTGAGTTACTACTTCTATCCTATGA	MUT5	2	2	1	A	∆1nt	∆1nt	Intron up	Intron up	Intron up	123	16.2844036697248	12.6666666666667	31.0344827586207	33.2750609000685	40.2880242273433	7.0129633272748	1.94104224172543	-0.695770588103346	-0.393478340272613	0.302292247830733	0.000360915196827158	yes	pos1	chr10:76952228del
chr8	96231579	T	G	UQCRB_e4	ENSE00002108179	UQCRB_e4_A7C	CTTCTGCAATTACTAAGCAAGTCTCTAATATAGAGAGCCAGGACTAAAATCCAGGTCTGTTGCCTCCCAGGTCTTTGCTGTTCCAGCTCTGCACTCTGCTTCCTACTTAGATGAAAAGATCAGCCCATTGAGTGTCCCTCCAGATCCCAAGAAGAGCTTCTGTGAAGCAAACTCTCACCCCTTGAACTGCATTGAAACTAGGCAAAGGCCTGTGGACATTCATTTCTTTTTC	MUT6	7	7	1	A	C	sub	Intron up	Intron up	Intron up	137	0	0	0	7.72187358752644	11.6295506421209	3.90767705459446	7.07146568395836	-2.4807501025339	-2.02798830251526	0.45276180001864	0.619722493886937	no	mid	chr8:96231579T>G
chr2	237359453_237359458del	GAGGCCA	G	COL6A3_e18	ENSE00002317428	COL6A3_e18_del1to6	CTTCTGCCCGAGGGACCAGCCCTGCAGGAAAAGCTAATGCTTCCCCTATCGCCTTGCCTTCTAGGGCTCTCGGGGATTCCCAGGAGAGAAGGTATGCAAGCTTGGTTTTGTTTTAC	MUT1	1	6	6	UGGCCU	∆6nt	∆6nt	Intron up	Intron up	Intron up	27	85.8029480217223	65.0493421052632	64.1711229946524	74.3770949702643	77.0952127085903	2.718117738326	0.694357381396205	1.0656613519572	1.21369524592623	0.14803389396903	0.000276342335811881	yes	pos1	chr2:237359453_237359458del
chr8	96231574_96231579del	GTAATTT	G	UQCRB_e4	ENSE00002108179	UQCRB_e4_del7to12	CTTCTGCTAAGCAAGTCTCTAATATAGAGAGCCAGGACTAAAATCCAGGTCTGTTGCCTCCCAGGTCTTTGCTGTTCCAGCTCTGCACTCTGCTTCCTACTTAGATGAAAAGATCAGCCCATTGAGTGTCCCTCCAGATCCCAAGAAGAGCTTCTGTGAAGCAAACTCTCACCCCTTGAACTGCATTGAAACTAGGCAAAGGCCTGTGGACATTCATTTCTTTTTC	MUT6	7	12	6	AAAUUA	∆6nt	∆6nt	Intron up	Intron up	Intron up	137	1.68421052631579	0.588235294117647	4.3956043956044	7.72187358752644	10.7280135016243	3.00613991409786	2.65303475213718	-2.4807501025339	-2.11882933312271	0.36192076941119	0.289469629497203	no	mid	chr8:96231574_96231579del
chr8	96231579	T	C	UQCRB_e4	ENSE00002108179	UQCRB_e4_A7G	CTTCTGGAATTACTAAGCAAGTCTCTAATATAGAGAGCCAGGACTAAAATCCAGGTCTGTTGCCTCCCAGGTCTTTGCTGTTCCAGCTCTGCACTCTGCTTCCTACTTAGATGAAAAGATCAGCCCATTGAGTGTCCCTCCAGATCCCAAGAAGAGCTTCTGTGAAGCAAACTCTCACCCCTTGAACTGCATTGAAACTAGGCAAAGGCCTGTGGACATTCATTTCTTTTTC	MUT6	7	7	1	A	G	sub	Intron up	Intron up	Intron up					7.72187358752644				-2.4807501025339				no	mid	chr8:96231579T>C
chr8	144317872_144317892del	GGCCCCCTAGCCTCCAGTGGCT	G	DGAT1_e10	ENSE00003483517	DGAT1_e10_del1to21	CTTCTGGCTAGCCAGGGCCTCAGCTGGCTGCTCTCTGTTTCCCCCCCAGCTGTTCTTCACCCAGCTCCAGGTGGGGCTGATCCAGCAGGTAAGTGGGGTAGGGCAGGGTTGGG	MUT1	1	21	21	AGCCACUGGAGGCUAGGGGGC	∆21nt	∆21nt	Intron up	Intron up	Intron up	39	1.2472487160675	0.958466453674122	1.13555713271824	3.05529163085845	3.25535512958757	0.20006349872912	0.493720728866045	-3.45726575091874	-3.39177360770026	0.0654921432184801	0.724633928107214	no	mid	chr8:144317872_144317892del
chr8	96231579	T	A	UQCRB_e4	ENSE00002108179	UQCRB_e4_A7T	CTTCTGTAATTACTAAGCAAGTCTCTAATATAGAGAGCCAGGACTAAAATCCAGGTCTGTTGCCTCCCAGGTCTTTGCTGTTCCAGCTCTGCACTCTGCTTCCTACTTAGATGAAAAGATCAGCCCATTGAGTGTCCCTCCAGATCCCAAGAAGAGCTTCTGTGAAGCAAACTCTCACCCCTTGAACTGCATTGAAACTAGGCAAAGGCCTGTGGACATTCATTTCTTTTTC	MUT6	7	7	1	A	U	sub	Intron up	Intron up	Intron up	137	3.27272727272727	1.11111111111111	11.038961038961	7.72187358752644	18.0123975685292	10.2905239810028	3.94297792692866	-2.4807501025339	-1.51550777135251	0.96524233118139	0.00116798778651808	yes	pos2	chr8:96231579T>A
chr7	48099600del	CA	C	UPP1_e4	ENSE00001319953	UPP1_e4_del1to1	CTTCTGTGATAATGTCGGCTGTCGGGCACTGATGTTCTATAAGCCTTCCACTTTCTTGTTTTTTAACAGTGATTGCCCCGTCAGACTTTTAAATCCAAACATAGCAAAAATGAAAGAAGATATTCTCTATCATTTCAATCTCACCACTAGCAGACACAATTTCCCAGCCTTGTTTGGAGATGTGAAGGTAAGAGGCCAGGTGTTGACACCTT	MUT5	1	1	1	A	∆1nt	∆1nt	Intron up	Intron up	Intron up	118	68.421052631579	45.2054794520548	74.8538011695906	85.2757707432224	84.9650049699662	-0.310765773256205	1.49365603882307	1.75639598091569	1.73185897959968	-0.02453700131601	0.901929739460466	no	mid	chr7:48099600del
chr12	51391005	C	A	GALNT6_e2	ENSE00001433340	GALNT6_e2_G3T	CTTCTGTGGGGAAATGGAATCTGCTGGGTGTTCATGACTGTGACTGTCACCGACTTCCCTATTTCCTCAGTTGTTCAGATTCCCAGGCTGACAAAAAGGAGAAACAGCTTTTACTTGCATCCAGGGCCAATCATCGCAGACCCAGACGTCTGCAGAGGGTAGGATGGGGCTCTTCTGTGTATG	MUT3	3	3	1	G	U	sub	Intron up	Intron up	Intron up	88	17.4887892376682	22.0779220779221	16.6666666666667	32.3898319041363	32.5381692988923	0.148337394755999	2.21390420710236	-0.735913843932852	-0.729148126658217	0.00676571727463493	0.953589087797736	no	mid	chr12:51391005C>A
chr8	96231577_96231579del	ATTT	A	UQCRB_e4	ENSE00002108179	UQCRB_e4_del7to9	CTTCTGTTACTAAGCAAGTCTCTAATATAGAGAGCCAGGACTAAAATCCAGGTCTGTTGCCTCCCAGGTCTTTGCTGTTCCAGCTCTGCACTCTGCTTCCTACTTAGATGAAAAGATCAGCCCATTGAGTGTCCCTCCAGATCCCAAGAAGAGCTTCTGTGAAGCAAACTCTCACCCCTTGAACTGCATTGAAACTAGGCAAAGGCCTGTGGACATTCATTTCTTTTTC	MUT6	7	9	3	AAA	∆3nt	∆3nt	Intron up	Intron up	Intron up	137	0.943396226415094	0	10.8433734939759	7.72187358752644	10.4893439395088	2.76747035198236	4.28293035491041	-2.4807501025339	-2.14399780138435	0.33675230114955	0.570173434326233	no	mid	chr8:96231577_96231579del
chr8	96231580	C	A	UQCRB_e4	ENSE00002108179	UQCRB_e4_G6T	CTTCTTAAATTACTAAGCAAGTCTCTAATATAGAGAGCCAGGACTAAAATCCAGGTCTGTTGCCTCCCAGGTCTTTGCTGTTCCAGCTCTGCACTCTGCTTCCTACTTAGATGAAAAGATCAGCCCATTGAGTGTCCCTCCAGATCCCAAGAAGAGCTTCTGTGAAGCAAACTCTCACCCCTTGAACTGCATTGAAACTAGGCAAAGGCCTGTGGACATTCATTTCTTTTTC	MUT6	6	6	1	G	U	sub	Intron up	Intron up	Intron up	137	1.73053152039555	1.17647058823529	6.66666666666667	7.72187358752644	10.5012076459121	2.77933405838566	1.4733722127972	-2.4807501025339	-2.14273486749309	0.33801523504081	0.0634663229107477	yes	pos1	chr8:96231580C>A
chr20	63431434_63431436del	GAAA	G	KCNQ2_e9	ENSE00003997833	KCNQ2_e9_del4to6	CTTCTTATCCCGTTCTTTTTGAAATTTTCCGTTCTTTTCCCTTTGTGTGTGTGGAAACACTTGAAAGTTCGCAAACTCAAACCTACGGGGCCTCCAGGTAGGAAATGCATGGACAGAAGCCC	MUT1	4	6	3	UUU	∆3nt	∆3nt	Intron up	Intron up	Intron up	30	0	0	0	0.0560907549441401	1.85218775418096	1.79609699923682	1.29469293341778	-7.48539339710964	-3.97010712033614	3.5152862767735	0.000196884793681566	yes	pos5	chr20:63431434_63431436del
chr20	63431435_63431437del	AAAA	A	KCNQ2_e9	ENSE00003997833	KCNQ2_e9_del3to5	CTTCTTATCCCGTTCTTTTTGAAATTTTCCGTTCTTTTCCCTTTGTGTGTGTGGAAACACTTGAAAGTTCGCAAACTCAAACCTACGGGGCCTCCAGGTAGGAAATGCATGGACAGAAGCCC	MUT1	3	5	3	UUU	∆3nt	∆3nt	Intron up	Intron up	Intron up	30	0	0	0	0.0560907549441401	1.85218775418096	1.79609699923682	1.29469293341778	-7.48539339710964	-3.97010712033614	3.5152862767735	0.000196884793681566	yes	pos5	chr20:63431435_63431437del
chr20	63431436_63431438del	AAAA	A	KCNQ2_e9	ENSE00003997833	KCNQ2_e9_del2to4	CTTCTTATCCCGTTCTTTTTGAAATTTTCCGTTCTTTTCCCTTTGTGTGTGTGGAAACACTTGAAAGTTCGCAAACTCAAACCTACGGGGCCTCCAGGTAGGAAATGCATGGACAGAAGCCC	MUT1	2	4	3	UUU	∆3nt	∆3nt	Intron up	Intron up	Intron up	30	0	0	0	0.0560907549441401	1.85218775418096	1.79609699923682	1.29469293341778	-7.48539339710964	-3.97010712033614	3.5152862767735	0.000196884793681566	yes	pos5	chr20:63431436_63431438del
chr10	20845435	C	G	NEBL_e12	ENSE00001181353	NEBL_e12_G4C	CTTCTTCAAATCTCTTTTCAATGGTCACTGATATTTGCTAACTTTAAAATTATGTGGTCTTATTTAACAGAAAGTTTACAAAGAGGATTTTGAGAAGGAGATTAAAGGAAGGTCATCACTGGATTTAGACAAGACTCCAGAATTTTTACATGTAAAGTACATCACCAACCTTCTGAGGGAGGTACGATCTTGGTGTTTATTATTAA	MUT4	4	4	1	G	C	sub	Intron up	Intron up	Intron up	111	86.6369710467706	85.6219709208401	84.4978165938865	91.8264826416456	91.1146060517439	-0.711876589901705	0.673328092644386	2.41900140051602	2.32770932209026	-0.0912920784257603	0.5036235871487	no	mid	chr10:20845435C>G
chr17	31218935	T	C	NF1_e14	ENSE00003966176	NF1_e14_T1C	CTTCTTCCTCCTTCTAATCTCTCTCGATTTATTTATTTTTTTAATTGAAGTTTCCTTTTTTTCCTTGCAGAATCCAAGAAAACAGGGGCCCGAAACCCAAGGCAGTACAGCAGAATTAATTACAGGGCTCGTCCAACTGGTCCCTCAGTCACACATGCCAGAGATTGCTCAGGAAGCAATGGAGGTAAGGGGAAAATGAATTCCATGTT	MUT5	1	1	1	U	C	sub	Intron up	Intron up	Intron up	114	85.1694915254237	69.7749196141479	89.4736842105263	92.9522521403196	93.1735395305858	0.2212873902662	0.705065118563078	2.5793778302024	2.61365746439389	0.0342796341914897	0.903175725153531	no	mid	chr17:31218935T>C
chr4	113348206	T	C	ANK2_e36	ENSE00001644280	ANK2_e36_T1C	CTTCTTCTAAATACTCTCTACTCTTCCTTCTCTCTTTTTTCCATCTTGCATGGCATCTTGGGGCGGAAAGGAATCAGAGTCAGATCAAGAACAGGAGGAAGAGGTAATTTTATGACAGTGTCACTTGT	MUT2	1	1	1	U	C	sub	Intron up	Intron up	Intron up	33	55.8763188745604	56.8296900086452	66.2916732501185	83.3877975468982	79.4446149367742	-3.943182610124	0.20833280497348	1.61336447341845	1.35193715792652	-0.26142731549193	1.47144556693179e-92	yes	neg1	chr4:113348206T>C
chr19	17840391_17840411del	GACAGAGAGACCTGGGCTCAAA	G	JAK3_e9	ENSE00003554568	JAK3_e9_del1to21	CTTCTTCTATCTCTGACTCCTCCCCATTCCCTCTCACCTTCCCCCACAGTCTGGACTTTGCCATCAACAAGCTCAAGACTGGGGGCTCACGTCCTGGCTCCTATGTTCTCCGCCGCAGCCCCCAGGACTTTGACAGCTTCCTCCTCACTGTCTGTGTCCAGGTCGGTCTACTGCTAGGGTGGGTAG	MUT5	1	21	21	UUUGAGCCCAGGUCUCUCUGU	∆21nt	∆21nt	Intron up	Intron up	Intron up	112	83.7837837837838	80.327868852459	90.5882352941177	67.0732212135776	92.6932529281366	25.620031714559	1.92142273660388	0.711498605020923	2.54049750826416	1.82899890324324	3.76538662115739e-10	yes	pos3	chr19:17840391_17840411del
chr2	40178562	G	A	SLC8A1_e3	ENSE00001327652	SLC8A1_e3_C2T	CTTCTTCTCTATGTTCCTTCTCTTCTCTTTCCTCTTCCCCTTGTTCGTCAATTTCTATTCTCTGTTTCAGCAAAACAATATCAGTCAAGGTAATTGATGATGAGGAGTATGAGAAAAACAAGACCTTCTTCCTTGAGATTGGAGAGCCCCGCCTGGTGGAGATGAGTGAGAAGAAAGGTGGGGGAGCTGCTCCAGGGCTGAG	MUT4	2	2	1	C	U	sub	Intron up	Intron up	Intron up	107	76.9230769230769	68.141592920354	67.7966101694915	82.380534047705	81.0949978223333	-1.2855362253717	2.18234322115318	1.54234486085053	1.4561947275535	-0.0861501332970298	0.610271886915774	no	mid	chr2:40178562G>A
chr3	15458373_15458393del	ACCAAACAACCAGGGAGATGTG	A	COLQ_e13	ENSE00003480220	COLQ_e13_del3to23	CTTCTTCTCTTCCTTGGCTCTAGTAACACAGCAGTCTGTTGCTTCCTAGGACAACTTATAATGGGACCCAAAGGGGAAAGAGGATTTCCCGGGCCTCCAGGAAGATGTCTTTGTGGACCCACTATGAATGTGAATAACCCTTCCTACGGGGAATCTGTGTATGGGCCCAGTTCCCCGCGAGTTCCTGTGGTAAGGCTTTCTGGGAGAAGTCTGG	MUT6	3	23	21	CACAUCUCCCUGGUUGUUUGG	∆21nt	∆21nt	Intron up	Intron up	Intron up	140	10.1449275362319	14.2857142857143	39.6946564885496	32.0705681157764	41.7281563680652	9.6575882522888	5.46180741591957	-0.75053067150034	-0.333942906510092	0.416587764990248	0.122325545005	no	mid	chr3:15458373_15458393del
chr20	63431436	A	G	KCNQ2_e9	ENSE00003997833	KCNQ2_e9_T4C	CTTCTTCTTATCCCGTTCTTTTTGAAATTTTCCGTTCTTTTCCCTTTGTGTGTGTGGAAACACTTGAAAGTTCGCAAACTCAAACCTACGGGGCCTCCAGGTAGGAAATGCATGGACAGAAGCCC	MUT1	4	4	1	U	C	sub	Intron up	Intron up	Intron up	30	0.286532951289398	0	0.255102040816327	0.0560907549441401	1.27858028722585	1.22248953228171	0.663260155866462	-7.48539339710964	-4.34655162949688	3.13884176761276	7.38661834167418e-05	yes	pos5	chr20:63431436A>G
chr19	38446406	A	T	RYR1_e8	ENSE00000780492	RYR1_e8_A5T	CTTCTTCTTGGCTCCTGGTCTTCCTGGGGCTCCAGCCTCCCATTGACCAACTTCCCTTGCTCCTCTCCAGGCTTCGTGACGGGAGGTCACGTCCTCCGCCTCTTTCATGGACATATGGATGAGTGTCTGACCATTTCCCCTGCTGACAGTGATGACCAGCGCAGGTCTGGGCTGTGGACGAGAGGGCCT	MUT3	5	5	1	A	U	sub	Intron up	Intron up	Intron up	94	76.1904761904762	66.6666666666667	59.5744680851064	68.2651768658421	74.5058203212536	6.2406434554115	3.97443101320487	0.765985181472658	1.07242706923183	0.306441887759172	0.195413536754172	no	mid	chr19:38446406A>T
chr10	5717589del	GT	G	TASOR2_e4	ENSE00003964581	TASOR2_e4_del1to1	CTTCTTGCTTCTACTTTCTCCTGTCTGATGGGCAATCTGCTGCTTAATCTATATTTTATACTTTTACAGGTGTATACATTTCCAAATACTCCGACTGTCTTCATTCAAGACCATGGTATCATGGGAAATCTGGTTATGTTGTAATTTTTAATATAATTAAGGTAAAGCTTAAATGTGCTGTTACGT	MUT3	1	1	1	U	∆1nt	∆1nt	Intron up	Intron up	Intron up	92	29.8283261802575	41.559424678274	51.0844485463775	53.3780990106195	53.2456237630053	-0.132475247614194	1.23004045694275	0.135330121912929	0.130007757656882	-0.00532236425604701	0.91995955739472	no	mid	chr10:5717589del
chr19	38446404_38446406del	TTCA	T	RYR1_e8	ENSE00000780492	RYR1_e8_del3to5	CTTCTTGGCTCCTGGTCTTCCTGGGGCTCCAGCCTCCCATTGACCAACTTCCCTTGCTCCTCTCCAGGCTTCGTGACGGGAGGTCACGTCCTCCGCCTCTTTCATGGACATATGGATGAGTGTCTGACCATTTCCCCTGCTGACAGTGATGACCAGCGCAGGTCTGGGCTGTGGACGAGAGGGCCT	MUT3	3	5	3	UCA	∆3nt	∆3nt	Intron up	Intron up	Intron up	94	19.0476190476191	17.5	51.5151515151515	68.2651768658421	37.6604623937049	-30.6047144721372	6.14915717718924	0.765985181472658	-0.503985055758333	-1.26997023723099	3.68603750578485e-06	yes	neg3	chr19:38446404_38446406del
chr19	38446405_38446407del	TCAT	T	RYR1_e8	ENSE00000780492	RYR1_e8_del4to6	CTTCTTGGCTCCTGGTCTTCCTGGGGCTCCAGCCTCCCATTGACCAACTTCCCTTGCTCCTCTCCAGGCTTCGTGACGGGAGGTCACGTCCTCCGCCTCTTTCATGGACATATGGATGAGTGTCTGACCATTTCCCCTGCTGACAGTGATGACCAGCGCAGGTCTGGGCTGTGGACGAGAGGGCCT	MUT3	4	6	3	CAU	∆3nt	∆3nt	Intron up	Intron up	Intron up	94	19.0476190476191	17.5	51.5151515151515	68.2651768658421	37.6604623937049	-30.6047144721372	6.14915717718924	0.765985181472658	-0.503985055758333	-1.26997023723099	3.68603750578485e-06	yes	neg3	chr19:38446405_38446407del
chr19	38446406_38446408del	CATC	C	RYR1_e8	ENSE00000780492	RYR1_e8_del5to7	CTTCTTGGCTCCTGGTCTTCCTGGGGCTCCAGCCTCCCATTGACCAACTTCCCTTGCTCCTCTCCAGGCTTCGTGACGGGAGGTCACGTCCTCCGCCTCTTTCATGGACATATGGATGAGTGTCTGACCATTTCCCCTGCTGACAGTGATGACCAGCGCAGGTCTGGGCTGTGGACGAGAGGGCCT	MUT3	5	7	3	AUC	∆3nt	∆3nt	Intron up	Intron up	Intron up	94	19.0476190476191	17.5	51.5151515151515	68.2651768658421	37.6604623937049	-30.6047144721372	6.14915717718924	0.765985181472658	-0.503985055758333	-1.26997023723099	3.68603750578485e-06	yes	neg3	chr19:38446406_38446408del
chr10	43126508	G	C	RET_e19	ENSE00001095931	RET_e19_G4C	CTTCTTGTATACTGAGTTGTATCTAGTTGTGGCACATGGCTTGGAGTGACCGGCCATCTCTGTCTTCCAGGACTACTTGGACCTTGCGGCGTCCACTCCATCTGACTCCCTGATTTATGACGACGGCCTCTCAGAGGAGGAGACACCGCTGGTGGACTGTAATAATGCCCCCCTCCCTCGAGCCCTCCCTTCCACATGGATTGAAAACAAACTCTATGGTAGAATTTCCCATGCATTTACTAG	MUT6	4	4	1	G	C	sub	Intron up	Intron up	Intron up	148	20.6185567010309	61.5384615384615	52.1276595744681	59.868816548699	62.6953415472296	2.8265249985306	4.78335355587287	0.400002103442411	0.519168937039665	0.119166833597254	0.771681011291373	no	mid	chr10:43126508G>C
chr2	55303201_55303221del	AAAAAGGGAGAAGAACAGATGG	A	CCDC88A_e26	ENSE00001381696	CCDC88A_e26_del2to22	CTTCTTTCATCTCCCTGTTTCTGTTTTTCCTCATGCTCTGACATTAAAGTGGTTGCACTGAAAAGACTGCCCTTTTTGAGGAACAGACCGAAGGATAAAGACAAAATGAAGGCCTGCTACCGTCGTTCCATGTGTAAGACTTTATGACAGTTCAGCTT	MUT3	2	22	21	CCAUCUGUUCUUCUCCCUUUU	∆21nt	∆21nt	Intron up	Intron up	Intron up	84	96.7741935483871	94.4134078212291	89.2193308550186	58.8286125850685	94.596818307985	35.7682057229165	1.13035775810759	0.35688481026634	2.86263586010049	2.50575104983415	6.92996753214583e-29	yes	pos4	chr2:55303201_55303221del
chr5	88259412_88259432del	AGAGTCCTCAGGAAAAGAACTG	A	TMEM161B_e2	ENSE00002057135	TMEM161B_e2_del2to22	CTTCTTTCCACTTGGGCTATTTTCAATTAGAACTTTGTTTCTTCTTCAGGTTGCAAAGAAGAATGTAATCTTGTAGAGTACCTTGCCTTCCCTTCCATACATTCAGCAGACATAGTTCCTTTAAGGGATTTTACTGCTAGGAGAATTTCATAGGTCATATTCCCATGTTACTGCTTCACAGGTATTTACTTATTTACTTACTTATC	MUT6	2	22	21	CAGUUCUUUUCCUGAGGACUC	∆21nt	∆21nt	Intron up	Intron up	Intron up	132	7.53802440247368	6.53968253968254	26.5342500636618	14.2739351765624	31.5598182484026	17.2858830718402	0.934463080989951	-1.79272176048526	-0.774075367616073	1.01864639286919	8.22130054632565e-122	yes	pos3	chr5:88259412_88259432del
chr5	88259413_88259433del	GAGTCCTCAGGAAAAGAACTGG	G	TMEM161B_e2	ENSE00002057135	TMEM161B_e2_del1to21	CTTCTTTCCACTTGGGCTATTTTCAATTAGAACTTTGTTTCTTCTTCAGGTTGCAAAGAAGAATGTAATCTTGTAGAGTACCTTGCCTTCCCTTCCATACATTCAGCAGACATAGTTCCTTTAAGGGATTTTACTGCTAGGAGAATTTCATAGGTCATATTCCCATGTTACTGCTTCACAGGTATTTACTTATTTACTTACTTATC	MUT6	1	21	21	CCAGUUCUUUUCCUGAGGACU	∆21nt	∆21nt	Intron up	Intron up	Intron up	132	7.53802440247368	6.53968253968254	26.5342500636618	14.2739351765624	31.5598182484026	17.2858830718402	0.934463080989951	-1.79272176048526	-0.774075367616073	1.01864639286919	8.22130054632565e-122	yes	pos3	chr5:88259413_88259433del
chr4	15008269del	CT	C	CPEB2_e3	ENSE00001338033	CPEB2_e3_del2to2	CTTCTTTCGTTGGGTGGGTATGGGGAAGACAACTGCTCATTTCTGATGAAAACTTCTATGCTATTGAAGGTGAGATCTAGTTTGCAGTTGCCAGCTTGGGGCTCAGATTCACTCCAAGATAGTTGGTGCACTGCAGCCGGAACATCCAGAATAGACCAGGTAGGCTGCACAGTGTATACTTTTT	MUT3	2	2	1	U	∆1nt	∆1nt	Intron up	Intron up	Intron up	90	29.0018832391714	27.1371769383698	27.5351014040562	39.7920722677661	39.2766903558096	-0.515381911956497	1.45922350663773	-0.414136330351168	-0.435696416066342	-0.021560085715174	0.746167769123656	no	mid	chr4:15008269del
chr4	15008270del	TT	T	CPEB2_e3	ENSE00001338033	CPEB2_e3_del3to3	CTTCTTTCGTTGGGTGGGTATGGGGAAGACAACTGCTCATTTCTGATGAAAACTTCTATGCTATTGAAGGTGAGATCTAGTTTGCAGTTGCCAGCTTGGGGCTCAGATTCACTCCAAGATAGTTGGTGCACTGCAGCCGGAACATCCAGAATAGACCAGGTAGGCTGCACAGTGTATACTTTTT	MUT3	3	3	1	U	∆1nt	∆1nt	Intron up	Intron up	Intron up	90	29.0018832391714	27.1371769383698	27.5351014040562	39.7920722677661	39.2766903558096	-0.515381911956497	1.45922350663773	-0.414136330351168	-0.435696416066342	-0.021560085715174	0.746167769123656	no	mid	chr4:15008270del
chr4	15008271del	TT	T	CPEB2_e3	ENSE00001338033	CPEB2_e3_del4to4	CTTCTTTCGTTGGGTGGGTATGGGGAAGACAACTGCTCATTTCTGATGAAAACTTCTATGCTATTGAAGGTGAGATCTAGTTTGCAGTTGCCAGCTTGGGGCTCAGATTCACTCCAAGATAGTTGGTGCACTGCAGCCGGAACATCCAGAATAGACCAGGTAGGCTGCACAGTGTATACTTTTT	MUT3	4	4	1	U	∆1nt	∆1nt	Intron up	Intron up	Intron up	90	29.0018832391714	27.1371769383698	27.5351014040562	39.7920722677661	39.2766903558096	-0.515381911956497	1.45922350663773	-0.414136330351168	-0.435696416066342	-0.021560085715174	0.746167769123656	no	mid	chr4:15008271del
chr5	88259430_88259432del	ACTG	A	TMEM161B_e2	ENSE00002057135	TMEM161B_e2_del2to4	CTTCTTTTCCTGAGGACTCTTCTTTCCACTTGGGCTATTTTCAATTAGAACTTTGTTTCTTCTTCAGGTTGCAAAGAAGAATGTAATCTTGTAGAGTACCTTGCCTTCCCTTCCATACATTCAGCAGACATAGTTCCTTTAAGGGATTTTACTGCTAGGAGAATTTCATAGGTCATATTCCCATGTTACTGCTTCACAGGTATTTACTTATTTACTTACTTATC	MUT6	2	4	3	CAG	∆3nt	∆3nt	Intron up	Intron up	Intron up	132	2.54881215735308	2.23347230494342	8.53371051390854	14.2739351765624	14.2056332698149	-0.0683019067475005	0.668763891061241	-1.79272176048526	-1.79831475343229	-0.00559299294702997	0.924191000083138	no	mid	chr5:88259430_88259432del
chr6	38851506_38851508del	GACT	G	DNAH8_e39	ENSE00000974045	DNAH8_e39_del5to7	CTTGAAAAAAATAATAATTTAGGGGAAAAAAAACCACTTGGTAACATACTGTCGACTTTATTTGAAGGTATTTGGAGAAGAAACGATTACTGTTTCCAAGATTCTTCTTTGTATCTGATCCAGTTCTCCTGGAAATTCTTGGACAAGCCAGTGATTCCCACACCATACAGGTATAATCTAAGAATCTGTGATCTA	MUT4	5	7	3	ACU	∆3nt	∆3nt	Intron up	Intron up	Intron up	103	92.9108485499463	89.513422818792	88.2480957562568	93.8636224873448	93.4339998263825	-0.429622660962303	0.43223838371164	2.72760831780308	2.65535045730997	-0.0722578604931097	0.572991820002718	no	mid	chr6:38851506_38851508del
chr6	38851507_38851509del	ACTA	A	DNAH8_e39	ENSE00000974045	DNAH8_e39_del6to8	CTTGAAAAAAATAATAATTTAGGGGAAAAAAAACCACTTGGTAACATACTGTCGACTTTATTTGAAGGTATTTGGAGAAGAAACGATTACTGTTTCCAAGATTCTTCTTTGTATCTGATCCAGTTCTCCTGGAAATTCTTGGACAAGCCAGTGATTCCCACACCATACAGGTATAATCTAAGAATCTGTGATCTA	MUT4	6	8	3	CUA	∆3nt	∆3nt	Intron up	Intron up	Intron up	103	92.9108485499463	89.513422818792	88.2480957562568	93.8636224873448	93.4339998263825	-0.429622660962303	0.43223838371164	2.72760831780308	2.65535045730997	-0.0722578604931097	0.572991820002718	no	mid	chr6:38851507_38851509del
chr6	38851506_38851511del	GACTAAA	G	DNAH8_e39	ENSE00000974045	DNAH8_e39_del5to10	CTTGAAAATAATAATTTAGGGGAAAAAAAACCACTTGGTAACATACTGTCGACTTTATTTGAAGGTATTTGGAGAAGAAACGATTACTGTTTCCAAGATTCTTCTTTGTATCTGATCCAGTTCTCCTGGAAATTCTTGGACAAGCCAGTGATTCCCACACCATACAGGTATAATCTAAGAATCTGTGATCTA	MUT4	5	10	6	ACUAAA	∆6nt	∆6nt	Intron up	Intron up	Intron up	103	93.1972789115646	92.1203438395415	89.1402714932127	93.8636224873448	94.4545349302805	0.590912442935698	0.49104947152632	2.72760831780308	2.83513811768796	0.10752979988488	0.498262283159079	no	mid	chr6:38851506_38851511del
chr6	38851507_38851512del	ACTAAAA	A	DNAH8_e39	ENSE00000974045	DNAH8_e39_del6to11	CTTGAAAATAATAATTTAGGGGAAAAAAAACCACTTGGTAACATACTGTCGACTTTATTTGAAGGTATTTGGAGAAGAAACGATTACTGTTTCCAAGATTCTTCTTTGTATCTGATCCAGTTCTCCTGGAAATTCTTGGACAAGCCAGTGATTCCCACACCATACAGGTATAATCTAAGAATCTGTGATCTA	MUT4	6	11	6	CUAAAA	∆6nt	∆6nt	Intron up	Intron up	Intron up	103	93.1972789115646	92.1203438395415	89.1402714932127	93.8636224873448	94.4545349302805	0.590912442935698	0.49104947152632	2.72760831780308	2.83513811768796	0.10752979988488	0.498262283159079	no	mid	chr6:38851507_38851512del
chr20	58903463_58903465del	TTTA	T	GNAS_e4	ENSE00003546600	GNAS_e4_del3to5	CTTGAAAGCAGTACTCCTAACTGACATGGTGCAATATGATTTTCTTTTCTTTTCAATCCCACTGCAGTGAGAAGGCAACCAAAGTGCAGGACATCAAAAACAACCTGAAAGAGGCGATTGAAGTACGTGCTGGCTCCTTGTGCTGTC	MUT1	3	5	3	UUA	∆3nt	∆3nt	Intron up	Intron up	Intron up	55	84.5508982035928	57.9545454545455	61.1612903225807	72.9955299630315	73.488771486667	0.493241523635501	0.896169370926225	0.994395796664366	1.01956426492601	0.025168468261644	0.756395155126307	no	mid	chr20:58903463_58903465del
chr20	58903464_58903466del	TTAT	T	GNAS_e4	ENSE00003546600	GNAS_e4_del4to6	CTTGAAAGCAGTACTCCTAACTGACATGGTGCAATATGATTTTCTTTTCTTTTCAATCCCACTGCAGTGAGAAGGCAACCAAAGTGCAGGACATCAAAAACAACCTGAAAGAGGCGATTGAAGTACGTGCTGGCTCCTTGTGCTGTC	MUT1	4	6	3	UAU	∆3nt	∆3nt	Intron up	Intron up	Intron up	55	84.5508982035928	57.9545454545455	61.1612903225807	72.9955299630315	73.488771486667	0.493241523635501	0.896169370926225	0.994395796664366	1.01956426492601	0.025168468261644	0.756395155126307	no	mid	chr20:58903464_58903466del
chr10	20845432_20845434del	TGAA	T	NEBL_e12	ENSE00001181353	NEBL_e12_del5to7	CTTGAAATCTCTTTTCAATGGTCACTGATATTTGCTAACTTTAAAATTATGTGGTCTTATTTAACAGAAAGTTTACAAAGAGGATTTTGAGAAGGAGATTAAAGGAAGGTCATCACTGGATTTAGACAAGACTCCAGAATTTTTACATGTAAAGTACATCACCAACCTTCTGAGGGAGGTACGATCTTGGTGTTTATTATTAA	MUT4	5	7	3	UUC	∆3nt	∆3nt	Intron up	Intron up	Intron up	111	91.812865497076	85.8649789029536	83.8095238095238	91.8264826416456	91.2739723566775	-0.5525102849681	0.750117620984931	2.41900140051602	2.34755542609586	-0.0714459744201599	0.670719890009374	no	mid	chr10:20845432_20845434del
chr3	171139623del	CA	C	TNIK_e14	ENSE00002474257	TNIK_e14_del4to4	CTTGAAATTACTGGTTCATTTCTCTCTTTCTTTCTGTTCCTCTGAATTCTCTGCTGCCTACCTCTCCAGGAATACATCAGGCGACAGTTAGAGGAGGAGCAGAGACAGTTAGAGATCTTGCAGCAGCAGCTACTGCATGAACAAGCTCTACTTCTGGTAATGAGAAAGCCAAGAACCAGCT	MUT3	4	4	1	U	∆1nt	∆1nt	Intron up	Intron up	Intron up	87	20.059880239521	38.358458961474	36.3979848866499	49.666623965258	49.1570148766112	-0.509609088646801	1.8036784326475	-0.0133352390017373	-0.0337226003893068	-0.0203873613875695	0.809829614962194	no	mid	chr3:171139623del
chr3	171139624del	AA	A	TNIK_e14	ENSE00002474257	TNIK_e14_del3to3	CTTGAAATTACTGGTTCATTTCTCTCTTTCTTTCTGTTCCTCTGAATTCTCTGCTGCCTACCTCTCCAGGAATACATCAGGCGACAGTTAGAGGAGGAGCAGAGACAGTTAGAGATCTTGCAGCAGCAGCTACTGCATGAACAAGCTCTACTTCTGGTAATGAGAAAGCCAAGAACCAGCT	MUT3	3	3	1	U	∆1nt	∆1nt	Intron up	Intron up	Intron up	87	20.059880239521	38.358458961474	36.3979848866499	49.666623965258	49.1570148766112	-0.509609088646801	1.8036784326475	-0.0133352390017373	-0.0337226003893068	-0.0203873613875695	0.809829614962194	no	mid	chr3:171139624del
chr3	171139625del	AA	A	TNIK_e14	ENSE00002474257	TNIK_e14_del2to2	CTTGAAATTACTGGTTCATTTCTCTCTTTCTTTCTGTTCCTCTGAATTCTCTGCTGCCTACCTCTCCAGGAATACATCAGGCGACAGTTAGAGGAGGAGCAGAGACAGTTAGAGATCTTGCAGCAGCAGCTACTGCATGAACAAGCTCTACTTCTGGTAATGAGAAAGCCAAGAACCAGCT	MUT3	2	2	1	U	∆1nt	∆1nt	Intron up	Intron up	Intron up	87	20.059880239521	38.358458961474	36.3979848866499	49.666623965258	49.1570148766112	-0.509609088646801	1.8036784326475	-0.0133352390017373	-0.0337226003893068	-0.0203873613875695	0.809829614962194	no	mid	chr3:171139625del
chr1	205419420_205419422del	GGTA	G	LEMD1_e3	ENSE00001332313	LEMD1_e3_del1to3	CTTGAACCTAGTAGGCTCATATACAAAAAACAGAACAATTTAATTTGTTCTCCAAATTCTTCCTCAGCTTCCACCAGAAAGTTGTATGAAAAAAAGTTAGTACAGTTGTTGGTCTCACCTCCCTGTGCACCACCTGTGATGAATGGACCCAGAGAGCTGGATGGAGCGCAGGACAGTGATGACAGCGAAGGTACCGCCATAAGCTGTACTGCTAG	MUT5	1	3	3	UAC	∆3nt	∆3nt	Intron up	Intron up	Intron up					59.049111197545				0.365995976196183				no	mid	chr1:205419420_205419422del
chrX	135570368_135570373del	TTATAAC	T	INTS6L_e11	ENSE00003805492	INTS6L_e11_del3to8	CTTGAACTTTGAGTATTTTAAGATTTATTCTATTCTTACTGTTGTGTATTTTGTTTCCTTATAGCCATTAAAGAAAGCACTAAGGATGATGGGAGCTCCAAATCTGATATCAGATAATTTAGATTGTGGACTTAGTTACAGTGTTATCTCTTACCTTAAAAAACTCAGCCAACAGGTAGTATTGGTAAAAACAAACAAAC	MUT4	3	8	6	UAUAAC	∆6nt	∆6nt	Intron up	Intron up	Intron up	111	2.24	2.14352283317801	2.22531293463143	4.39022209679348	6.58024215658933	2.19002005979585	0.867993029889723	-3.08089527681734	-2.65303131636937	0.42786396044797	0.00298097508349117	yes	pos1	chrX:135570368_135570373del
chrX	135570369_135570374del	TATAACT	T	INTS6L_e11	ENSE00003805492	INTS6L_e11_del4to9	CTTGAACTTTGAGTATTTTAAGATTTATTCTATTCTTACTGTTGTGTATTTTGTTTCCTTATAGCCATTAAAGAAAGCACTAAGGATGATGGGAGCTCCAAATCTGATATCAGATAATTTAGATTGTGGACTTAGTTACAGTGTTATCTCTTACCTTAAAAAACTCAGCCAACAGGTAGTATTGGTAAAAACAAACAAAC	MUT4	4	9	6	AUAACU	∆6nt	∆6nt	Intron up	Intron up	Intron up	111	2.24	2.14352283317801	2.22531293463143	4.39022209679348	6.58024215658933	2.19002005979585	0.867993029889723	-3.08089527681734	-2.65303131636937	0.42786396044797	0.00298097508349117	yes	pos1	chrX:135570369_135570374del
chr7	94420939del	CA	C	COL1A2_e38	ENSE00003547422	COL1A2_e38_del1to1	CTTGAAGAAAAGAGTAGCATTTACAAGGGTTTGTTTGTGATTTGACTCCATCTTTTTGTTTGCATTTAGGGTCCAAATGGTCCCCCCGGTCCTGCTGGAAGTCGTGGTGATGGAGGCCCCCCTGTGAGTATTTACAATGGACTCTCGC	MUT1	1	1	1	A	∆1nt	∆1nt	Intron up	Intron up	Intron up	54	90.3846153846154	79.4117647058824	80.8823529411765	86.9545083316126	87.3015065724447	0.346998240832097	1.22481965973191	1.8969424811008	1.9278843614368	0.030941880336	0.902649704378526	no	mid	chr7:94420939del
chr12	132675870_132675890del	GCTATTCCAAATTCCTCTCCCA	G	POLE_e11	ENSE00003498236	POLE_e11_del1to21	CTTGAAGAAGAGAAAGAGCAGACCTCTGACTGCTGTGACTTGGGTTCAGGCTCATCTGATCCAAAGGTGGTTTGAACACGTCCAGGAGACCAAACCCACCATCATGGTCACCTACAACGGGGACTTTTTTGACTGGTGAGTCTGTGTCTTCTCTATGAGT	MUT3	1	21	21	UGGGAGAGGAAUUUGGAAUAG	∆21nt	∆21nt	Intron up	Intron up	Intron up	86	49.2610837438424	60.4026845637584	58.364312267658	71.2881132142434	68.8253213344474	-2.462791879796	1.7527086973828	0.909418387694939	0.791965535807259	-0.11745285188768	0.181256715659354	no	mid	chr12:132675870_132675890del
chr6	38851507	C	A	DNAH8_e39	ENSE00000974045	DNAH8_e39_C6A	CTTGAATAAAAAAATAATAATTTAGGGGAAAAAAAACCACTTGGTAACATACTGTCGACTTTATTTGAAGGTATTTGGAGAAGAAACGATTACTGTTTCCAAGATTCTTCTTTGTATCTGATCCAGTTCTCCTGGAAATTCTTGGACAAGCCAGTGATTCCCACACCATACAGGTATAATCTAAGAATCTGTGATCTA	MUT4	6	6	1	C	A	sub	Intron up	Intron up	Intron up	103	93.4139784946237	88.4428223844282	87.4074074074074	93.8636224873448	92.890650226439	-0.972972260905802	0.522756966716938	2.72760831780308	2.57001221008589	-0.15759610771719	0.15056997386155	no	mid	chr6:38851507C>A
chr4	61730556_61730558del	GGCC	G	ADGRL3_e7	ENSE00001682879	ADGRL3_e7_del5to7	CTTGAATACCGTACCATTAATCTATTCTCTTTTCTCCTTTCTCTCTTTACTTCTCTCTCTCCAATAGAAGTGGAACAAAAAGGTAATTAAATACCTTTCATAAATTA	MUT2	5	7	3	GCC	∆3nt	∆3nt	Intron up	Intron up	Intron up	15	51.4635875620379	44.9424591156875	57.9550224887556	81.8644067469664	76.6694625045547	-5.1949442424117	0.322722868261609	1.5071878169885	1.18974036246258	-0.31744745452592	4.85612773034303e-69	yes	neg1	chr4:61730556_61730558del
chr17	63634642	C	G	MAP3K3_e3	ENSE00001257152	MAP3K3_e3_C4G	CTTGAATGTTGTCAAACTTATGTTGCACGAAGGATACAAATTATTAACCTCAGTTTTTTTGTTTTTAAAGAAAAAACACAACAGCAGCAGCTCAGCCCTTCTGAACAGCCCCACAGTAACAACAAGCTCATGTGCAGGGGCCAGTGAGAAAAAGAAATTTTTGGTAAGGATCCAGATTACCTGTTAAA	MUT3	4	4	1	C	G	sub	Intron up	Intron up	Intron up	93	94.392523364486	92.3076923076923	96.0912052117264	93.0322012807184	94.2920713152173	1.2598700344989	1.06038966449147	2.59164633086041	2.80454090110229	0.21289457024188	0.394374990830694	no	mid	chr17:63634642C>G
chr6	38851508	T	A	DNAH8_e39	ENSE00000974045	DNAH8_e39_T7A	CTTGACAAAAAAAATAATAATTTAGGGGAAAAAAAACCACTTGGTAACATACTGTCGACTTTATTTGAAGGTATTTGGAGAAGAAACGATTACTGTTTCCAAGATTCTTCTTTGTATCTGATCCAGTTCTCCTGGAAATTCTTGGACAAGCCAGTGATTCCCACACCATACAGGTATAATCTAAGAATCTGTGATCTA	MUT4	7	7	1	U	A	sub	Intron up	Intron up	Intron up	103	91.4285714285714	94.9044585987261	84.2105263157895	93.8636224873448	93.3650408638484	-0.498581623496397	1.07782088869806	2.72760831780308	2.6441644714159	-0.0834438463871798	0.808258298215227	no	mid	chr6:38851508T>A
chr6	38851508del	CT	C	DNAH8_e39	ENSE00000974045	DNAH8_e39_del7to7	CTTGACAAAAAAATAATAATTTAGGGGAAAAAAAACCACTTGGTAACATACTGTCGACTTTATTTGAAGGTATTTGGAGAAGAAACGATTACTGTTTCCAAGATTCTTCTTTGTATCTGATCCAGTTCTCCTGGAAATTCTTGGACAAGCCAGTGATTCCCACACCATACAGGTATAATCTAAGAATCTGTGATCTA	MUT4	7	7	1	U	∆1nt	∆1nt	Intron up	Intron up	Intron up	103	92.814371257485	88.9518413597734	87.4848116646416	93.8636224873448	93.0859120178017	-0.777710469543103	0.468088660371309	2.72760831780308	2.59996178522161	-0.12764653258147	0.229506554241371	no	mid	chr6:38851508del
chr6	38851508_38851510del	CTAA	C	DNAH8_e39	ENSE00000974045	DNAH8_e39_del7to9	CTTGACAAAAATAATAATTTAGGGGAAAAAAAACCACTTGGTAACATACTGTCGACTTTATTTGAAGGTATTTGGAGAAGAAACGATTACTGTTTCCAAGATTCTTCTTTGTATCTGATCCAGTTCTCCTGGAAATTCTTGGACAAGCCAGTGATTCCCACACCATACAGGTATAATCTAAGAATCTGTGATCTA	MUT4	7	9	3	UAA	∆3nt	∆3nt	Intron up	Intron up	Intron up	103	93.2203389830508	89.5377128953771	91.6666666666667	93.8636224873448	94.0953222529346	0.231699765589799	0.626006893877249	2.72760831780308	2.76856345970554	0.0409551419024603	0.858645944206857	no	mid	chr6:38851508_38851510del
chr6	38851508_38851513del	CTAAAAA	C	DNAH8_e39	ENSE00000974045	DNAH8_e39_del7to12	CTTGACAATAATAATTTAGGGGAAAAAAAACCACTTGGTAACATACTGTCGACTTTATTTGAAGGTATTTGGAGAAGAAACGATTACTGTTTCCAAGATTCTTCTTTGTATCTGATCCAGTTCTCCTGGAAATTCTTGGACAAGCCAGTGATTCCCACACCATACAGGTATAATCTAAGAATCTGTGATCTA	MUT4	7	12	6	UAAAAA	∆6nt	∆6nt	Intron up	Intron up	Intron up					93.8636224873448				2.72760831780308				no	mid	chr6:38851508_38851513del
chr6	38851508	T	C	DNAH8_e39	ENSE00000974045	DNAH8_e39_T7C	CTTGACCAAAAAAATAATAATTTAGGGGAAAAAAAACCACTTGGTAACATACTGTCGACTTTATTTGAAGGTATTTGGAGAAGAAACGATTACTGTTTCCAAGATTCTTCTTTGTATCTGATCCAGTTCTCCTGGAAATTCTTGGACAAGCCAGTGATTCCCACACCATACAGGTATAATCTAAGAATCTGTGATCTA	MUT4	7	7	1	U	C	sub	Intron up	Intron up	Intron up	103	89.1566265060241	84.7619047619048	91.8918918918919	93.8636224873448	92.2106839728161	-1.6529385145287	0.824689864709062	2.72760831780308	2.47132294743987	-0.25628537036321	0.0931976942078551	yes	neg1	chr6:38851508T>C
chr4	61730556	G	A	ADGRL3_e7	ENSE00001682879	ADGRL3_e7_G5A	CTTGACCAATACCGTACCATTAATCTATTCTCTTTTCTCCTTTCTCTCTTTACTTCTCTCTCTCCAATAGAAGTGGAACAAAAAGGTAATTAAATACCTTTCATAAATTA	MUT2	5	5	1	G	A	sub	Intron up	Intron up	Intron up	15	60.8272506082725	58.3210603829161	71.7271293375394	81.8644067469664	82.2324446370988	0.3680378901324	0.745587211032262	1.5071878169885	1.53217586612282	0.02498804913432	0.635531146869435	no	mid	chr4:61730556G>A
chr4	61730556_61730561del	GGCCAAT	G	ADGRL3_e7	ENSE00001682879	ADGRL3_e7_del5to10	CTTGACCGTACCATTAATCTATTCTCTTTTCTCCTTTCTCTCTTTACTTCTCTCTCTCCAATAGAAGTGGAACAAAAAGGTAATTAAATACCTTTCATAAATTA	MUT2	5	10	6	GCCAAU	∆6nt	∆6nt	Intron up	Intron up	Intron up	15	43.9030813800369	46.3719512195122	59.0809162470747	81.8644067469664	71.4861068070051	-10.3782999399613	0.411164630596083	1.5071878169885	0.919111671477148	-0.588076145511352	2.0161460528089e-186	yes	neg2	chr4:61730556_61730561del
chr6	38851508_38851528del	CTAAAAAAATAATAATTTAGGG	C	DNAH8_e39	ENSE00000974045	DNAH8_e39_del7to27	CTTGACGAAAAAAAACCACTTGGTAACATACTGTCGACTTTATTTGAAGGTATTTGGAGAAGAAACGATTACTGTTTCCAAGATTCTTCTTTGTATCTGATCCAGTTCTCCTGGAAATTCTTGGACAAGCCAGTGATTCCCACACCATACAGGTATAATCTAAGAATCTGTGATCTA	MUT4	7	27	21	UAAAAAAAUAAUAAUUUAGGG	∆21nt	∆21nt	Intron up	Intron up	Intron up	103	95.6937799043062	87.2727272727273	90.0709219858156	93.8636224873448	93.1056260961514	-0.757996391193405	0.854971399105069	2.72760831780308	2.60302891038611	-0.12457940741697	0.616269446069245	no	mid	chr6:38851508_38851528del
chr6	38851508	T	G	DNAH8_e39	ENSE00000974045	DNAH8_e39_T7G	CTTGACGAAAAAAATAATAATTTAGGGGAAAAAAAACCACTTGGTAACATACTGTCGACTTTATTTGAAGGTATTTGGAGAAGAAACGATTACTGTTTCCAAGATTCTTCTTTGTATCTGATCCAGTTCTCCTGGAAATTCTTGGACAAGCCAGTGATTCCCACACCATACAGGTATAATCTAAGAATCTGTGATCTA	MUT4	7	7	1	U	G	sub	Intron up	Intron up	Intron up	103	95.3307392996109	93.9189189189189	86.9918699186992	93.8636224873448	94.4568970194865	0.593274532141697	0.724057630841006	2.72760831780308	2.83558916550627	0.10798084770319	0.680300789900243	no	mid	chr6:38851508T>G
chr6	38851516	T	A	DNAH8_e39	ENSE00000974045	DNAH8_e39_T15A	CTTGACTAAAAAAAAAATAATTTAGGGGAAAAAAAACCACTTGGTAACATACTGTCGACTTTATTTGAAGGTATTTGGAGAAGAAACGATTACTGTTTCCAAGATTCTTCTTTGTATCTGATCCAGTTCTCCTGGAAATTCTTGGACAAGCCAGTGATTCCCACACCATACAGGTATAATCTAAGAATCTGTGATCTA	MUT4	15	15	1	U	A	sub	Intron up	Intron up	Intron up	103	92.8921568627451	89.4736842105263	90.5325443786982	93.8636224873448	93.8438483000757	-0.0197741872690949	0.638283082402093	2.72760831780308	2.72418035438393	-0.00342796341915008	0.987787440606446	no	mid	chr6:38851516T>A
chr6	38851516del	AT	A	DNAH8_e39	ENSE00000974045	DNAH8_e39_del15to15	CTTGACTAAAAAAAAATAATTTAGGGGAAAAAAAACCACTTGGTAACATACTGTCGACTTTATTTGAAGGTATTTGGAGAAGAAACGATTACTGTTTCCAAGATTCTTCTTTGTATCTGATCCAGTTCTCCTGGAAATTCTTGGACAAGCCAGTGATTCCCACACCATACAGGTATAATCTAAGAATCTGTGATCTA	MUT4	15	15	1	U	∆1nt	∆1nt	Intron up	Intron up	Intron up	103	92.3705722070845	91.5966386554622	92.3469387755102	93.8636224873448	94.8901937475756	1.0265712602308	0.549802730564855	2.72760831780308	2.92155887967597	0.19395056187289	0.246140006897543	no	mid	chr6:38851516del
chr6	38851509_38851529del	TAAAAAAATAATAATTTAGGGG	T	DNAH8_e39	ENSE00000974045	DNAH8_e39_del8to28	CTTGACTAAAAAAAACCACTTGGTAACATACTGTCGACTTTATTTGAAGGTATTTGGAGAAGAAACGATTACTGTTTCCAAGATTCTTCTTTGTATCTGATCCAGTTCTCCTGGAAATTCTTGGACAAGCCAGTGATTCCCACACCATACAGGTATAATCTAAGAATCTGTGATCTA	MUT4	8	28	21	AAAAAAAUAAUAAUUUAGGGG	∆21nt	∆21nt	Intron up	Intron up	Intron up	103	92.1450151057402	92.1182266009852	92.2829581993569	93.8636224873448	95.0262301764716	1.1626076891268	0.587703891299433	2.72760831780308	2.94997489222944	0.22236657442636	0.215006957054852	no	mid	chr6:38851509_38851529del
chr6	38851510_38851530del	AAAAAAATAATAATTTAGGGGA	A	DNAH8_e39	ENSE00000974045	DNAH8_e39_del9to29	CTTGACTAAAAAAAACCACTTGGTAACATACTGTCGACTTTATTTGAAGGTATTTGGAGAAGAAACGATTACTGTTTCCAAGATTCTTCTTTGTATCTGATCCAGTTCTCCTGGAAATTCTTGGACAAGCCAGTGATTCCCACACCATACAGGTATAATCTAAGAATCTGTGATCTA	MUT4	9	29	21	AAAAAAUAAUAAUUUAGGGGA	∆21nt	∆21nt	Intron up	Intron up	Intron up	103	92.1450151057402	92.1182266009852	92.2829581993569	93.8636224873448	95.0262301764716	1.1626076891268	0.587703891299433	2.72760831780308	2.94997489222944	0.22236657442636	0.215006957054852	no	mid	chr6:38851510_38851530del
chr6	38851511_38851531del	AAAAAATAATAATTTAGGGGAA	A	DNAH8_e39	ENSE00000974045	DNAH8_e39_del10to30	CTTGACTAAAAAAAACCACTTGGTAACATACTGTCGACTTTATTTGAAGGTATTTGGAGAAGAAACGATTACTGTTTCCAAGATTCTTCTTTGTATCTGATCCAGTTCTCCTGGAAATTCTTGGACAAGCCAGTGATTCCCACACCATACAGGTATAATCTAAGAATCTGTGATCTA	MUT4	10	30	21	AAAAAUAAUAAUUUAGGGGAA	∆21nt	∆21nt	Intron up	Intron up	Intron up	103	92.1450151057402	92.1182266009852	92.2829581993569	93.8636224873448	95.0262301764716	1.1626076891268	0.587703891299433	2.72760831780308	2.94997489222944	0.22236657442636	0.215006957054852	no	mid	chr6:38851511_38851531del
chr6	38851512_38851532del	AAAAATAATAATTTAGGGGAAA	A	DNAH8_e39	ENSE00000974045	DNAH8_e39_del11to31	CTTGACTAAAAAAAACCACTTGGTAACATACTGTCGACTTTATTTGAAGGTATTTGGAGAAGAAACGATTACTGTTTCCAAGATTCTTCTTTGTATCTGATCCAGTTCTCCTGGAAATTCTTGGACAAGCCAGTGATTCCCACACCATACAGGTATAATCTAAGAATCTGTGATCTA	MUT4	11	31	21	AAAAUAAUAAUUUAGGGGAAA	∆21nt	∆21nt	Intron up	Intron up	Intron up	103	92.1450151057402	92.1182266009852	92.2829581993569	93.8636224873448	95.0262301764716	1.1626076891268	0.587703891299433	2.72760831780308	2.94997489222944	0.22236657442636	0.215006957054852	no	mid	chr6:38851512_38851532del
chr6	38851513_38851533del	AAAATAATAATTTAGGGGAAAA	A	DNAH8_e39	ENSE00000974045	DNAH8_e39_del12to32	CTTGACTAAAAAAAACCACTTGGTAACATACTGTCGACTTTATTTGAAGGTATTTGGAGAAGAAACGATTACTGTTTCCAAGATTCTTCTTTGTATCTGATCCAGTTCTCCTGGAAATTCTTGGACAAGCCAGTGATTCCCACACCATACAGGTATAATCTAAGAATCTGTGATCTA	MUT4	12	32	21	AAAUAAUAAUUUAGGGGAAAA	∆21nt	∆21nt	Intron up	Intron up	Intron up	103	92.1450151057402	92.1182266009852	92.2829581993569	93.8636224873448	95.0262301764716	1.1626076891268	0.587703891299433	2.72760831780308	2.94997489222944	0.22236657442636	0.215006957054852	no	mid	chr6:38851513_38851533del
chr6	38851514_38851534del	AAATAATAATTTAGGGGAAAAA	A	DNAH8_e39	ENSE00000974045	DNAH8_e39_del13to33	CTTGACTAAAAAAAACCACTTGGTAACATACTGTCGACTTTATTTGAAGGTATTTGGAGAAGAAACGATTACTGTTTCCAAGATTCTTCTTTGTATCTGATCCAGTTCTCCTGGAAATTCTTGGACAAGCCAGTGATTCCCACACCATACAGGTATAATCTAAGAATCTGTGATCTA	MUT4	13	33	21	AAUAAUAAUUUAGGGGAAAAA	∆21nt	∆21nt	Intron up	Intron up	Intron up	103	92.1450151057402	92.1182266009852	92.2829581993569	93.8636224873448	95.0262301764716	1.1626076891268	0.587703891299433	2.72760831780308	2.94997489222944	0.22236657442636	0.215006957054852	no	mid	chr6:38851514_38851534del
chr6	38851515_38851535del	AATAATAATTTAGGGGAAAAAA	A	DNAH8_e39	ENSE00000974045	DNAH8_e39_del14to34	CTTGACTAAAAAAAACCACTTGGTAACATACTGTCGACTTTATTTGAAGGTATTTGGAGAAGAAACGATTACTGTTTCCAAGATTCTTCTTTGTATCTGATCCAGTTCTCCTGGAAATTCTTGGACAAGCCAGTGATTCCCACACCATACAGGTATAATCTAAGAATCTGTGATCTA	MUT4	14	34	21	AUAAUAAUUUAGGGGAAAAAA	∆21nt	∆21nt	Intron up	Intron up	Intron up	103	92.1450151057402	92.1182266009852	92.2829581993569	93.8636224873448	95.0262301764716	1.1626076891268	0.587703891299433	2.72760831780308	2.94997489222944	0.22236657442636	0.215006957054852	no	mid	chr6:38851515_38851535del
chr6	38851516_38851536del	ATAATAATTTAGGGGAAAAAAA	A	DNAH8_e39	ENSE00000974045	DNAH8_e39_del15to35	CTTGACTAAAAAAAACCACTTGGTAACATACTGTCGACTTTATTTGAAGGTATTTGGAGAAGAAACGATTACTGTTTCCAAGATTCTTCTTTGTATCTGATCCAGTTCTCCTGGAAATTCTTGGACAAGCCAGTGATTCCCACACCATACAGGTATAATCTAAGAATCTGTGATCTA	MUT4	15	35	21	UAAUAAUUUAGGGGAAAAAAA	∆21nt	∆21nt	Intron up	Intron up	Intron up	103	92.1450151057402	92.1182266009852	92.2829581993569	93.8636224873448	95.0262301764716	1.1626076891268	0.587703891299433	2.72760831780308	2.94997489222944	0.22236657442636	0.215006957054852	no	mid	chr6:38851516_38851536del
chr6	38851516	T	C	DNAH8_e39	ENSE00000974045	DNAH8_e39_T15C	CTTGACTAAAAAAACAATAATTTAGGGGAAAAAAAACCACTTGGTAACATACTGTCGACTTTATTTGAAGGTATTTGGAGAAGAAACGATTACTGTTTCCAAGATTCTTCTTTGTATCTGATCCAGTTCTCCTGGAAATTCTTGGACAAGCCAGTGATTCCCACACCATACAGGTATAATCTAAGAATCTGTGATCTA	MUT4	15	15	1	U	C	sub	Intron up	Intron up	Intron up	103	90.8108108108108	88.1720430107527	89.8203592814371	93.8636224873448	93.1701990074437	-0.693423479901101	0.939734241365579	2.72760831780308	2.61313238151624	-0.11447593628684	0.680344341862378	no	mid	chr6:38851516T>C
chr6	38851516	T	G	DNAH8_e39	ENSE00000974045	DNAH8_e39_T15G	CTTGACTAAAAAAAGAATAATTTAGGGGAAAAAAAACCACTTGGTAACATACTGTCGACTTTATTTGAAGGTATTTGGAGAAGAAACGATTACTGTTTCCAAGATTCTTCTTTGTATCTGATCCAGTTCTCCTGGAAATTCTTGGACAAGCCAGTGATTCCCACACCATACAGGTATAATCTAAGAATCTGTGATCTA	MUT4	15	15	1	U	G	sub	Intron up	Intron up	Intron up	103	92.4342105263158	91.7553191489362	86.7424242424243	93.8636224873448	93.7925766198084	-0.0710458675364012	0.700716618780621	2.72760831780308	2.71533981714507	-0.0122685006580099	0.96413503243188	no	mid	chr6:38851516T>G
chr6	38851519	T	A	DNAH8_e39	ENSE00000974045	DNAH8_e39_T18A	CTTGACTAAAAAAATAAAAATTTAGGGGAAAAAAAACCACTTGGTAACATACTGTCGACTTTATTTGAAGGTATTTGGAGAAGAAACGATTACTGTTTCCAAGATTCTTCTTTGTATCTGATCCAGTTCTCCTGGAAATTCTTGGACAAGCCAGTGATTCCCACACCATACAGGTATAATCTAAGAATCTGTGATCTA	MUT4	18	18	1	U	A	sub	Intron up	Intron up	Intron up	103	93.3858267716535	90.7792207792208	91.9275123558484	93.8636224873448	94.5543246567612	0.690702169416402	0.464500007707763	2.72760831780308	2.85435275474792	0.12674443694484	0.384135331717797	no	mid	chr6:38851519T>A
chr6	38851519del	AT	A	DNAH8_e39	ENSE00000974045	DNAH8_e39_del18to18	CTTGACTAAAAAAATAAAATTTAGGGGAAAAAAAACCACTTGGTAACATACTGTCGACTTTATTTGAAGGTATTTGGAGAAGAAACGATTACTGTTTCCAAGATTCTTCTTTGTATCTGATCCAGTTCTCCTGGAAATTCTTGGACAAGCCAGTGATTCCCACACCATACAGGTATAATCTAAGAATCTGTGATCTA	MUT4	18	18	1	U	∆1nt	∆1nt	Intron up	Intron up	Intron up	103	91.6455696202532	89.3835616438356	89.7755610972569	93.8636224873448	93.5910577604108	-0.272564726933999	0.580259441352806	2.72760831780308	2.6812406020809	-0.0463677157221798	0.808712839458882	no	mid	chr6:38851519del
chr6	38851519_38851539del	ATAATTTAGGGGAAAAAAAACC	A	DNAH8_e39	ENSE00000974045	DNAH8_e39_del18to38	CTTGACTAAAAAAATAAACTTGGTAACATACTGTCGACTTTATTTGAAGGTATTTGGAGAAGAAACGATTACTGTTTCCAAGATTCTTCTTTGTATCTGATCCAGTTCTCCTGGAAATTCTTGGACAAGCCAGTGATTCCCACACCATACAGGTATAATCTAAGAATCTGTGATCTA	MUT4	18	38	21	UAAUUUAGGGGAAAAAAAACC	∆21nt	∆21nt	Intron up	Intron up	Intron up	103	91.3539967373573	92.5271739130435	87.6565295169946	93.8636224873448	94.2887588322549	0.425136344910104	0.507173145113723	2.72760831780308	2.80392560866097	0.0763172908578902	0.670767986162872	no	mid	chr6:38851519_38851539del
chr6	38851519_38851524del	ATAATTT	A	DNAH8_e39	ENSE00000974045	DNAH8_e39_del18to23	CTTGACTAAAAAAATAAAGGGGAAAAAAAACCACTTGGTAACATACTGTCGACTTTATTTGAAGGTATTTGGAGAAGAAACGATTACTGTTTCCAAGATTCTTCTTTGTATCTGATCCAGTTCTCCTGGAAATTCTTGGACAAGCCAGTGATTCCCACACCATACAGGTATAATCTAAGAATCTGTGATCTA	MUT4	18	23	6	UAAUUU	∆6nt	∆6nt	Intron up	Intron up	Intron up	103	94.8220064724919	87.2679045092838	90.7936507936508	93.8636224873448	93.2330728978352	-0.630549589509599	0.694715858680735	2.72760831780308	2.62305543351904	-0.10455288428404	0.610137177570679	no	mid	chr6:38851519_38851524del
chr6	38851519	T	C	DNAH8_e39	ENSE00000974045	DNAH8_e39_T18C	CTTGACTAAAAAAATAACAATTTAGGGGAAAAAAAACCACTTGGTAACATACTGTCGACTTTATTTGAAGGTATTTGGAGAAGAAACGATTACTGTTTCCAAGATTCTTCTTTGTATCTGATCCAGTTCTCCTGGAAATTCTTGGACAAGCCAGTGATTCCCACACCATACAGGTATAATCTAAGAATCTGTGATCTA	MUT4	18	18	1	U	C	sub	Intron up	Intron up	Intron up	103	94.368932038835	88.0952380952381	91.1522633744856	93.8636224873448	93.4312321615195	-0.432390325825305	0.545273558589077	2.72760831780308	2.65489940949166	-0.0727089083114199	0.667637811039799	no	mid	chr6:38851519T>C
chr6	38851519	T	G	DNAH8_e39	ENSE00000974045	DNAH8_e39_T18G	CTTGACTAAAAAAATAAGAATTTAGGGGAAAAAAAACCACTTGGTAACATACTGTCGACTTTATTTGAAGGTATTTGGAGAAGAAACGATTACTGTTTCCAAGATTCTTCTTTGTATCTGATCCAGTTCTCCTGGAAATTCTTGGACAAGCCAGTGATTCCCACACCATACAGGTATAATCTAAGAATCTGTGATCTA	MUT4	18	18	1	U	G	sub	Intron up	Intron up	Intron up	103	94.0199335548173	90.8071748878924	85.8044164037855	93.8636224873448	93.412938356015	-0.450684131329804	0.668398311777572	2.72760831780308	2.65192249389082	-0.0756858239122598	0.717347370581808	no	mid	chr6:38851519T>G
chr6	38851522_38851524del	ATTT	A	DNAH8_e39	ENSE00000974045	DNAH8_e39_del21to23	CTTGACTAAAAAAATAATAAAGGGGAAAAAAAACCACTTGGTAACATACTGTCGACTTTATTTGAAGGTATTTGGAGAAGAAACGATTACTGTTTCCAAGATTCTTCTTTGTATCTGATCCAGTTCTCCTGGAAATTCTTGGACAAGCCAGTGATTCCCACACCATACAGGTATAATCTAAGAATCTGTGATCTA	MUT4	21	23	3	UUU	∆3nt	∆3nt	Intron up	Intron up	Intron up	103	93.3962264150943	90.2932254802831	89.6103896103896	93.8636224873448	93.9656991330824	0.102076645737603	0.445918702568488	2.72760831780308	2.74546981140812	0.0178614936050403	0.91592632650212	no	mid	chr6:38851522_38851524del
chr6	38851522	T	A	DNAH8_e39	ENSE00000974045	DNAH8_e39_T21A	CTTGACTAAAAAAATAATAAATTAGGGGAAAAAAAACCACTTGGTAACATACTGTCGACTTTATTTGAAGGTATTTGGAGAAGAAACGATTACTGTTTCCAAGATTCTTCTTTGTATCTGATCCAGTTCTCCTGGAAATTCTTGGACAAGCCAGTGATTCCCACACCATACAGGTATAATCTAAGAATCTGTGATCTA	MUT4	21	21	1	U	A	sub	Intron up	Intron up	Intron up	103	93.3609958506224	90.1477832512315	88.3720930232558	93.8636224873448	93.6642542714176	-0.199368215927198	0.5563346106969	2.72760831780308	2.69350910273891	-0.0340992150641699	0.858645944206857	no	mid	chr6:38851522T>A
chr6	38851522	T	C	DNAH8_e39	ENSE00000974045	DNAH8_e39_T21C	CTTGACTAAAAAAATAATAACTTAGGGGAAAAAAAACCACTTGGTAACATACTGTCGACTTTATTTGAAGGTATTTGGAGAAGAAACGATTACTGTTTCCAAGATTCTTCTTTGTATCTGATCCAGTTCTCCTGGAAATTCTTGGACAAGCCAGTGATTCCCACACCATACAGGTATAATCTAAGAATCTGTGATCTA	MUT4	21	21	1	U	C	sub	Intron up	Intron up	Intron up	103	91.9	90.9842845326716	88.7290167865707	93.8636224873448	94.0732305238944	0.209608036549602	0.414754524351584	2.72760831780308	2.76459423890442	0.0369859211013401	0.798637291756121	no	mid	chr6:38851522T>C
chr6	38851522_38851527del	ATTTAGG	A	DNAH8_e39	ENSE00000974045	DNAH8_e39_del21to26	CTTGACTAAAAAAATAATAAGGAAAAAAAACCACTTGGTAACATACTGTCGACTTTATTTGAAGGTATTTGGAGAAGAAACGATTACTGTTTCCAAGATTCTTCTTTGTATCTGATCCAGTTCTCCTGGAAATTCTTGGACAAGCCAGTGATTCCCACACCATACAGGTATAATCTAAGAATCTGTGATCTA	MUT4	21	26	6	UUUAGG	∆6nt	∆6nt	Intron up	Intron up	Intron up	103	93.5749588138385	90.6555090655509	90.8523908523909	93.8636224873448	94.3255664916085	0.461944004263704	0.499455045299998	2.72760831780308	2.81078153549927	0.0831732176961899	0.632815565522772	no	mid	chr6:38851522_38851527del
chr6	38851522	T	G	DNAH8_e39	ENSE00000974045	DNAH8_e39_T21G	CTTGACTAAAAAAATAATAAGTTAGGGGAAAAAAAACCACTTGGTAACATACTGTCGACTTTATTTGAAGGTATTTGGAGAAGAAACGATTACTGTTTCCAAGATTCTTCTTTGTATCTGATCCAGTTCTCCTGGAAATTCTTGGACAAGCCAGTGATTCCCACACCATACAGGTATAATCTAAGAATCTGTGATCTA	MUT4	21	21	1	U	G	sub	Intron up	Intron up	Intron up	103	94.142259414226	88.3292383292383	91.6666666666667	93.8636224873448	93.5710081029243	-0.292614384420498	0.494396986796808	2.72760831780308	2.67790284822542	-0.0497054695776598	0.755698530792058	no	mid	chr6:38851522T>G
chr6	38851523	T	A	DNAH8_e39	ENSE00000974045	DNAH8_e39_T22A	CTTGACTAAAAAAATAATAATATAGGGGAAAAAAAACCACTTGGTAACATACTGTCGACTTTATTTGAAGGTATTTGGAGAAGAAACGATTACTGTTTCCAAGATTCTTCTTTGTATCTGATCCAGTTCTCCTGGAAATTCTTGGACAAGCCAGTGATTCCCACACCATACAGGTATAATCTAAGAATCTGTGATCTA	MUT4	22	22	1	U	A	sub	Intron up	Intron up	Intron up	103	93.9965694682676	89.7830650804759	89.1156462585034	93.8636224873448	93.706414226505	-0.157208260839803	0.394549413223048	2.72760831780308	2.70063565826819	-0.02697265953489	0.846543009061123	no	mid	chr6:38851523T>A
chr6	38851523	T	C	DNAH8_e39	ENSE00000974045	DNAH8_e39_T22C	CTTGACTAAAAAAATAATAATCTAGGGGAAAAAAAACCACTTGGTAACATACTGTCGACTTTATTTGAAGGTATTTGGAGAAGAAACGATTACTGTTTCCAAGATTCTTCTTTGTATCTGATCCAGTTCTCCTGGAAATTCTTGGACAAGCCAGTGATTCCCACACCATACAGGTATAATCTAAGAATCTGTGATCTA	MUT4	22	22	1	U	C	sub	Intron up	Intron up	Intron up	103	92.2169811320755	90.0418410041841	87.8892733564014	93.8636224873448	93.5758904162984	-0.287732071046398	0.4338298973594	2.72760831780308	2.67871473429837	-0.04889358350471	0.729918608366776	no	mid	chr6:38851523T>C
chr6	38851523_38851528del	TTTAGGG	T	DNAH8_e39	ENSE00000974045	DNAH8_e39_del22to27	CTTGACTAAAAAAATAATAATGAAAAAAAACCACTTGGTAACATACTGTCGACTTTATTTGAAGGTATTTGGAGAAGAAACGATTACTGTTTCCAAGATTCTTCTTTGTATCTGATCCAGTTCTCCTGGAAATTCTTGGACAAGCCAGTGATTCCCACACCATACAGGTATAATCTAAGAATCTGTGATCTA	MUT4	22	27	6	UUAGGG	∆6nt	∆6nt	Intron up	Intron up	Intron up	103	93.1603773584906	90.3179876601803	88.5844748858448	93.8636224873448	93.8610240162403	-0.00259847110449796	0.332832504456041	2.72760831780308	2.72715726998477	-0.000451047818309736	0.997544338313919	no	mid	chr6:38851523_38851528del
chr6	38851523_38851525del	TTTA	T	DNAH8_e39	ENSE00000974045	DNAH8_e39_del22to24	CTTGACTAAAAAAATAATAATGGGGAAAAAAAACCACTTGGTAACATACTGTCGACTTTATTTGAAGGTATTTGGAGAAGAAACGATTACTGTTTCCAAGATTCTTCTTTGTATCTGATCCAGTTCTCCTGGAAATTCTTGGACAAGCCAGTGATTCCCACACCATACAGGTATAATCTAAGAATCTGTGATCTA	MUT4	22	24	3	UUA	∆3nt	∆3nt	Intron up	Intron up	Intron up	103	93.2675044883304	89.4168466522678	88.0539499036609	93.8636224873448	93.3845729481433	-0.479049539201504	0.409526947242009	2.72760831780308	2.64732180614406	-0.0802865116590197	0.475748731505428	no	mid	chr6:38851523_38851525del
chr6	38851522_38851542del	ATTTAGGGGAAAAAAAACCACT	A	DNAH8_e39	ENSE00000974045	DNAH8_e39_del21to41	CTTGACTAAAAAAATAATAATGGTAACATACTGTCGACTTTATTTGAAGGTATTTGGAGAAGAAACGATTACTGTTTCCAAGATTCTTCTTTGTATCTGATCCAGTTCTCCTGGAAATTCTTGGACAAGCCAGTGATTCCCACACCATACAGGTATAATCTAAGAATCTGTGATCTA	MUT4	21	41	21	UUUAGGGGAAAAAAAACCACU	∆21nt	∆21nt	Intron up	Intron up	Intron up	103	91.5094339622642	90.9722222222222	92.7083333333333	93.8636224873448	94.5072192613358	0.643596773990995	0.993381544203026	2.72760831780308	2.84524158881808	0.117633271015	0.750509359453815	no	mid	chr6:38851522_38851542del
chr6	38851523_38851543del	TTTAGGGGAAAAAAAACCACTT	T	DNAH8_e39	ENSE00000974045	DNAH8_e39_del22to42	CTTGACTAAAAAAATAATAATGGTAACATACTGTCGACTTTATTTGAAGGTATTTGGAGAAGAAACGATTACTGTTTCCAAGATTCTTCTTTGTATCTGATCCAGTTCTCCTGGAAATTCTTGGACAAGCCAGTGATTCCCACACCATACAGGTATAATCTAAGAATCTGTGATCTA	MUT4	22	42	21	UUAGGGGAAAAAAAACCACUU	∆21nt	∆21nt	Intron up	Intron up	Intron up	103	91.5094339622642	90.9722222222222	92.7083333333333	93.8636224873448	94.5072192613358	0.643596773990995	0.993381544203026	2.72760831780308	2.84524158881808	0.117633271015	0.750509359453815	no	mid	chr6:38851523_38851543del
chr6	38851523	T	G	DNAH8_e39	ENSE00000974045	DNAH8_e39_T22G	CTTGACTAAAAAAATAATAATGTAGGGGAAAAAAAACCACTTGGTAACATACTGTCGACTTTATTTGAAGGTATTTGGAGAAGAAACGATTACTGTTTCCAAGATTCTTCTTTGTATCTGATCCAGTTCTCCTGGAAATTCTTGGACAAGCCAGTGATTCCCACACCATACAGGTATAATCTAAGAATCTGTGATCTA	MUT4	22	22	1	U	G	sub	Intron up	Intron up	Intron up	103	91.1057692307692	89.0200708382527	90.8148148148148	93.8636224873448	93.6132069085599	-0.250415578784902	0.488404299367038	2.72760831780308	2.68493919419104	-0.0426691236120398	0.792303437527157	no	mid	chr6:38851523T>G
chr6	38851524_38851529del	TTAGGGG	T	DNAH8_e39	ENSE00000974045	DNAH8_e39_del23to28	CTTGACTAAAAAAATAATAATTAAAAAAAACCACTTGGTAACATACTGTCGACTTTATTTGAAGGTATTTGGAGAAGAAACGATTACTGTTTCCAAGATTCTTCTTTGTATCTGATCCAGTTCTCCTGGAAATTCTTGGACAAGCCAGTGATTCCCACACCATACAGGTATAATCTAAGAATCTGTGATCTA	MUT4	23	28	6	UAGGGG	∆6nt	∆6nt	Intron up	Intron up	Intron up	103	93.5331230283912	90.677025527192	86.984126984127	93.8636224873448	93.6797612127728	-0.183861274571995	0.486598639400662	2.72760831780308	2.6961251800851	-0.0314831377179798	0.849752394227455	no	mid	chr6:38851524_38851529del
chr6	38851524	T	A	DNAH8_e39	ENSE00000974045	DNAH8_e39_T23A	CTTGACTAAAAAAATAATAATTAAGGGGAAAAAAAACCACTTGGTAACATACTGTCGACTTTATTTGAAGGTATTTGGAGAAGAAACGATTACTGTTTCCAAGATTCTTCTTTGTATCTGATCCAGTTCTCCTGGAAATTCTTGGACAAGCCAGTGATTCCCACACCATACAGGTATAATCTAAGAATCTGTGATCTA	MUT4	23	23	1	U	A	sub	Intron up	Intron up	Intron up	103	91.0659898477157	89.802371541502	89.5586652314317	93.8636224873448	93.7074781632462	-0.156144324098595	0.415447817122566	2.72760831780308	2.70081607739552	-0.02679224040756	0.850519492890006	no	mid	chr6:38851524T>A
chr6	38851522del	AT	A	DNAH8_e39	ENSE00000974045	DNAH8_e39_del21to21	CTTGACTAAAAAAATAATAATTAGGGGAAAAAAAACCACTTGGTAACATACTGTCGACTTTATTTGAAGGTATTTGGAGAAGAAACGATTACTGTTTCCAAGATTCTTCTTTGTATCTGATCCAGTTCTCCTGGAAATTCTTGGACAAGCCAGTGATTCCCACACCATACAGGTATAATCTAAGAATCTGTGATCTA	MUT4	21	21	1	U	∆1nt	∆1nt	Intron up	Intron up	Intron up	103	92.9316338354577	88.6363636363637	87.6513317191284	93.8636224873448	92.988909609061	-0.874712878283801	0.477794637814484	2.72760831780308	2.58498699765375	-0.14262132014933	0.164036502808732	no	mid	chr6:38851522del
chr6	38851523del	TT	T	DNAH8_e39	ENSE00000974045	DNAH8_e39_del22to22	CTTGACTAAAAAAATAATAATTAGGGGAAAAAAAACCACTTGGTAACATACTGTCGACTTTATTTGAAGGTATTTGGAGAAGAAACGATTACTGTTTCCAAGATTCTTCTTTGTATCTGATCCAGTTCTCCTGGAAATTCTTGGACAAGCCAGTGATTCCCACACCATACAGGTATAATCTAAGAATCTGTGATCTA	MUT4	22	22	1	U	∆1nt	∆1nt	Intron up	Intron up	Intron up	103	92.9316338354577	88.6363636363637	87.6513317191284	93.8636224873448	92.988909609061	-0.874712878283801	0.477794637814484	2.72760831780308	2.58498699765375	-0.14262132014933	0.164036502808732	no	mid	chr6:38851523del
chr6	38851524del	TT	T	DNAH8_e39	ENSE00000974045	DNAH8_e39_del23to23	CTTGACTAAAAAAATAATAATTAGGGGAAAAAAAACCACTTGGTAACATACTGTCGACTTTATTTGAAGGTATTTGGAGAAGAAACGATTACTGTTTCCAAGATTCTTCTTTGTATCTGATCCAGTTCTCCTGGAAATTCTTGGACAAGCCAGTGATTCCCACACCATACAGGTATAATCTAAGAATCTGTGATCTA	MUT4	23	23	1	U	∆1nt	∆1nt	Intron up	Intron up	Intron up	103	92.9316338354577	88.6363636363637	87.6513317191284	93.8636224873448	92.988909609061	-0.874712878283801	0.477794637814484	2.72760831780308	2.58498699765375	-0.14262132014933	0.164036502808732	no	mid	chr6:38851524del
chr6	38851524	T	C	DNAH8_e39	ENSE00000974045	DNAH8_e39_T23C	CTTGACTAAAAAAATAATAATTCAGGGGAAAAAAAACCACTTGGTAACATACTGTCGACTTTATTTGAAGGTATTTGGAGAAGAAACGATTACTGTTTCCAAGATTCTTCTTTGTATCTGATCCAGTTCTCCTGGAAATTCTTGGACAAGCCAGTGATTCCCACACCATACAGGTATAATCTAAGAATCTGTGATCTA	MUT4	23	23	1	U	C	sub	Intron up	Intron up	Intron up	103	91.304347826087	91.5869980879541	88.4012539184953	93.8636224873448	94.1178362204318	0.254213733087005	0.599298064285556	2.72760831780308	2.77262289007032	0.0450145722672399	0.841880912726566	no	mid	chr6:38851524T>C
chr6	38851524	T	G	DNAH8_e39	ENSE00000974045	DNAH8_e39_T23G	CTTGACTAAAAAAATAATAATTGAGGGGAAAAAAAACCACTTGGTAACATACTGTCGACTTTATTTGAAGGTATTTGGAGAAGAAACGATTACTGTTTCCAAGATTCTTCTTTGTATCTGATCCAGTTCTCCTGGAAATTCTTGGACAAGCCAGTGATTCCCACACCATACAGGTATAATCTAAGAATCTGTGATCTA	MUT4	23	23	1	U	G	sub	Intron up	Intron up	Intron up	103	92.3868312757202	89.2806770098731	89.3271461716937	93.8636224873448	93.5011957350149	-0.362426752329903	0.545407117507267	2.72760831780308	2.66635602407671	-0.06125229372637	0.726999396858492	no	mid	chr6:38851524T>G
chr6	38851524_38851526del	TTAG	T	DNAH8_e39	ENSE00000974045	DNAH8_e39_del23to25	CTTGACTAAAAAAATAATAATTGGGAAAAAAAACCACTTGGTAACATACTGTCGACTTTATTTGAAGGTATTTGGAGAAGAAACGATTACTGTTTCCAAGATTCTTCTTTGTATCTGATCCAGTTCTCCTGGAAATTCTTGGACAAGCCAGTGATTCCCACACCATACAGGTATAATCTAAGAATCTGTGATCTA	MUT4	23	25	3	UAG	∆3nt	∆3nt	Intron up	Intron up	Intron up	103	94.3502824858757	88.8567293777135	88	93.8636224873448	93.1994166625399	-0.664205824804898	0.557280370619758	2.72760831780308	2.61773306926299	-0.10987524854009	0.455349447156163	no	mid	chr6:38851524_38851526del
chr6	38851524_38851544del	TTAGGGGAAAAAAAACCACTTG	T	DNAH8_e39	ENSE00000974045	DNAH8_e39_del23to43	CTTGACTAAAAAAATAATAATTGTAACATACTGTCGACTTTATTTGAAGGTATTTGGAGAAGAAACGATTACTGTTTCCAAGATTCTTCTTTGTATCTGATCCAGTTCTCCTGGAAATTCTTGGACAAGCCAGTGATTCCCACACCATACAGGTATAATCTAAGAATCTGTGATCTA	MUT4	23	43	21	UAGGGGAAAAAAAACCACUUG	∆21nt	∆21nt	Intron up	Intron up	Intron up	103	96.7213114754098	87.6288659793815	82.9268292682927	93.8636224873448	92.1247251766103	-1.7388973107345	1.52789235164235	2.72760831780308	2.45941528503651	-0.26819303276657	0.445312423508142	no	mid	chr6:38851524_38851544del
chr6	38851525_38851530del	TAGGGGA	T	DNAH8_e39	ENSE00000974045	DNAH8_e39_del24to29	CTTGACTAAAAAAATAATAATTTAAAAAAACCACTTGGTAACATACTGTCGACTTTATTTGAAGGTATTTGGAGAAGAAACGATTACTGTTTCCAAGATTCTTCTTTGTATCTGATCCAGTTCTCCTGGAAATTCTTGGACAAGCCAGTGATTCCCACACCATACAGGTATAATCTAAGAATCTGTGATCTA	MUT4	24	29	6	AGGGGA	∆6nt	∆6nt	Intron up	Intron up	Intron up	103	92.538860103627	90.0630914826498	87.4041621029573	93.8636224873448	93.5285497558791	-0.335072731465702	0.422935386990752	2.72760831780308	2.6708665022598	-0.0567418155432797	0.670767986162872	no	mid	chr6:38851525_38851530del
chr6	38851526_38851531del	AGGGGAA	A	DNAH8_e39	ENSE00000974045	DNAH8_e39_del25to30	CTTGACTAAAAAAATAATAATTTAAAAAAACCACTTGGTAACATACTGTCGACTTTATTTGAAGGTATTTGGAGAAGAAACGATTACTGTTTCCAAGATTCTTCTTTGTATCTGATCCAGTTCTCCTGGAAATTCTTGGACAAGCCAGTGATTCCCACACCATACAGGTATAATCTAAGAATCTGTGATCTA	MUT4	25	30	6	GGGGAA	∆6nt	∆6nt	Intron up	Intron up	Intron up	103	92.538860103627	90.0630914826498	87.4041621029573	93.8636224873448	93.5285497558791	-0.335072731465702	0.422935386990752	2.72760831780308	2.6708665022598	-0.0567418155432797	0.670767986162872	no	mid	chr6:38851526_38851531del
chr6	38851526_38851546del	AGGGGAAAAAAAACCACTTGGT	A	DNAH8_e39	ENSE00000974045	DNAH8_e39_del25to45	CTTGACTAAAAAAATAATAATTTAAACATACTGTCGACTTTATTTGAAGGTATTTGGAGAAGAAACGATTACTGTTTCCAAGATTCTTCTTTGTATCTGATCCAGTTCTCCTGGAAATTCTTGGACAAGCCAGTGATTCCCACACCATACAGGTATAATCTAAGAATCTGTGATCTA	MUT4	25	45	21	GGGGAAAAAAAACCACUUGGU	∆21nt	∆21nt	Intron up	Intron up	Intron up	103	91.7721518987342	90.8668730650155	87.9818594104309	93.8636224873448	93.8172156722074	-0.0464068151374009	0.553768477647177	2.72760831780308	2.71957966663717	-0.00802865116591001	0.970721999060688	no	mid	chr6:38851526_38851546del
chr6	38851526	G	A	DNAH8_e39	ENSE00000974045	DNAH8_e39_G25A	CTTGACTAAAAAAATAATAATTTAAGGGAAAAAAAACCACTTGGTAACATACTGTCGACTTTATTTGAAGGTATTTGGAGAAGAAACGATTACTGTTTCCAAGATTCTTCTTTGTATCTGATCCAGTTCTCCTGGAAATTCTTGGACAAGCCAGTGATTCCCACACCATACAGGTATAATCTAAGAATCTGTGATCTA	MUT4	25	25	1	G	A	sub	Intron up	Intron up	Intron up	103	95.6063268892794	90.9200968523002	89.083820662768	93.8636224873448	94.2159446877589	0.352322200414101	0.479149709641859	2.72760831780308	2.79048438367536	0.0628760658722802	0.712226103775321	no	mid	chr6:38851526G>A
chr6	38851526	G	C	DNAH8_e39	ENSE00000974045	DNAH8_e39_G25C	CTTGACTAAAAAAATAATAATTTACGGGAAAAAAAACCACTTGGTAACATACTGTCGACTTTATTTGAAGGTATTTGGAGAAGAAACGATTACTGTTTCCAAGATTCTTCTTTGTATCTGATCCAGTTCTCCTGGAAATTCTTGGACAAGCCAGTGATTCCCACACCATACAGGTATAATCTAAGAATCTGTGATCTA	MUT4	25	25	1	G	C	sub	Intron up	Intron up	Intron up	103	93.1547619047619	89.6725440806045	89.0784982935154	93.8636224873448	93.634747079594	-0.228875407750795	0.504366954976091	2.72760831780308	2.68854757673751	-0.0390607410655699	0.819400808834008	no	mid	chr6:38851526G>C
chr6	38851526_38851528del	AGGG	A	DNAH8_e39	ENSE00000974045	DNAH8_e39_del25to27	CTTGACTAAAAAAATAATAATTTAGAAAAAAAACCACTTGGTAACATACTGTCGACTTTATTTGAAGGTATTTGGAGAAGAAACGATTACTGTTTCCAAGATTCTTCTTTGTATCTGATCCAGTTCTCCTGGAAATTCTTGGACAAGCCAGTGATTCCCACACCATACAGGTATAATCTAAGAATCTGTGATCTA	MUT4	25	27	3	GGG	∆3nt	∆3nt	Intron up	Intron up	Intron up	103	94.8504983388704	91.0987482614743	89.0652557319224	93.8636224873448	94.2507494058844	0.387126918539604	0.375469477940961	2.72760831780308	2.79688926269535	0.0692809448922702	0.587146113031584	no	mid	chr6:38851526_38851528del
chr6	38851527_38851529del	GGGG	G	DNAH8_e39	ENSE00000974045	DNAH8_e39_del26to28	CTTGACTAAAAAAATAATAATTTAGAAAAAAAACCACTTGGTAACATACTGTCGACTTTATTTGAAGGTATTTGGAGAAGAAACGATTACTGTTTCCAAGATTCTTCTTTGTATCTGATCCAGTTCTCCTGGAAATTCTTGGACAAGCCAGTGATTCCCACACCATACAGGTATAATCTAAGAATCTGTGATCTA	MUT4	26	28	3	GGG	∆3nt	∆3nt	Intron up	Intron up	Intron up	103	94.8504983388704	91.0987482614743	89.0652557319224	93.8636224873448	94.2507494058844	0.387126918539604	0.375469477940961	2.72760831780308	2.79688926269535	0.0692809448922702	0.587146113031584	no	mid	chr6:38851527_38851529del
chr6	38851527_38851532del	GGGGAAA	G	DNAH8_e39	ENSE00000974045	DNAH8_e39_del26to31	CTTGACTAAAAAAATAATAATTTAGAAAAACCACTTGGTAACATACTGTCGACTTTATTTGAAGGTATTTGGAGAAGAAACGATTACTGTTTCCAAGATTCTTCTTTGTATCTGATCCAGTTCTCCTGGAAATTCTTGGACAAGCCAGTGATTCCCACACCATACAGGTATAATCTAAGAATCTGTGATCTA	MUT4	26	31	6	GGGAAA	∆6nt	∆6nt	Intron up	Intron up	Intron up	103	93.6305732484077	88.6513994910942	90.8701854493581	93.8636224873448	93.409607125826	-0.4540153615188	0.351225005794653	2.72760831780308	2.65138123650884	-0.0762270812942401	0.426400893409683	no	mid	chr6:38851527_38851532del
chr6	38851527_38851547del	GGGGAAAAAAAACCACTTGGTA	G	DNAH8_e39	ENSE00000974045	DNAH8_e39_del26to46	CTTGACTAAAAAAATAATAATTTAGACATACTGTCGACTTTATTTGAAGGTATTTGGAGAAGAAACGATTACTGTTTCCAAGATTCTTCTTTGTATCTGATCCAGTTCTCCTGGAAATTCTTGGACAAGCCAGTGATTCCCACACCATACAGGTATAATCTAAGAATCTGTGATCTA	MUT4	26	46	21	GGGAAAAAAAACCACUUGGUA	∆21nt	∆21nt	Intron up	Intron up	Intron up	103	92.5274725274725	88.7772774506408	88.9671361502347	93.8636224873448	93.2034178740904	-0.6602046132544	0.302380656486291	2.72760831780308	2.61836453620862	-0.10924378159446	0.0886394864857672	yes	neg1	chr6:38851527_38851547del
chr6	38851527	G	A	DNAH8_e39	ENSE00000974045	DNAH8_e39_G26A	CTTGACTAAAAAAATAATAATTTAGAGGAAAAAAAACCACTTGGTAACATACTGTCGACTTTATTTGAAGGTATTTGGAGAAGAAACGATTACTGTTTCCAAGATTCTTCTTTGTATCTGATCCAGTTCTCCTGGAAATTCTTGGACAAGCCAGTGATTCCCACACCATACAGGTATAATCTAAGAATCTGTGATCTA	MUT4	26	26	1	G	A	sub	Intron up	Intron up	Intron up	103	93.2692307692308	89.8039215686275	90.1477832512315	93.8636224873448	93.9009266588646	0.037304171519803	0.786919502093193	2.72760831780308	2.73410340638673	0.00649508858365033	0.981477737492352	no	mid	chr6:38851527G>A
chr6	38851527	G	C	DNAH8_e39	ENSE00000974045	DNAH8_e39_G26C	CTTGACTAAAAAAATAATAATTTAGCGGAAAAAAAACCACTTGGTAACATACTGTCGACTTTATTTGAAGGTATTTGGAGAAGAAACGATTACTGTTTCCAAGATTCTTCTTTGTATCTGATCCAGTTCTCCTGGAAATTCTTGGACAAGCCAGTGATTCCCACACCATACAGGTATAATCTAAGAATCTGTGATCTA	MUT4	26	26	1	G	C	sub	Intron up	Intron up	Intron up	103	92.6675094816688	90.1734104046243	88.3845126835781	93.8636224873448	93.7042858495818	-0.159336637762997	0.45156813334789	2.72760831780308	2.70027482001355	-0.0273334977895301	0.858645944206857	no	mid	chr6:38851527G>C
chr6	38851528_38851530del	GGGA	G	DNAH8_e39	ENSE00000974045	DNAH8_e39_del27to29	CTTGACTAAAAAAATAATAATTTAGGAAAAAAACCACTTGGTAACATACTGTCGACTTTATTTGAAGGTATTTGGAGAAGAAACGATTACTGTTTCCAAGATTCTTCTTTGTATCTGATCCAGTTCTCCTGGAAATTCTTGGACAAGCCAGTGATTCCCACACCATACAGGTATAATCTAAGAATCTGTGATCTA	MUT4	27	29	3	GGA	∆3nt	∆3nt	Intron up	Intron up	Intron up	103	93.6353829557713	90.7906168549088	90.0540540540541	93.8636224873448	94.2370471484618	0.373424661117006	0.406952633613004	2.72760831780308	2.79436339491282	0.0667550771097401	0.632815565522772	no	mid	chr6:38851528_38851530del
chr6	38851528_38851533del	GGGAAAA	G	DNAH8_e39	ENSE00000974045	DNAH8_e39_del27to32	CTTGACTAAAAAAATAATAATTTAGGAAAACCACTTGGTAACATACTGTCGACTTTATTTGAAGGTATTTGGAGAAGAAACGATTACTGTTTCCAAGATTCTTCTTTGTATCTGATCCAGTTCTCCTGGAAATTCTTGGACAAGCCAGTGATTCCCACACCATACAGGTATAATCTAAGAATCTGTGATCTA	MUT4	27	32	6	GGAAAA	∆6nt	∆6nt	Intron up	Intron up	Intron up	103	93.9393939393939	91.1971830985916	89.0784982935154	93.8636224873448	94.2970115495086	0.433389062163803	0.349828087173144	2.72760831780308	2.80545917124322	0.0778508534401401	0.481707328659755	no	mid	chr6:38851528_38851533del
chr6	38851528	G	A	DNAH8_e39	ENSE00000974045	DNAH8_e39_G27A	CTTGACTAAAAAAATAATAATTTAGGAGAAAAAAAACCACTTGGTAACATACTGTCGACTTTATTTGAAGGTATTTGGAGAAGAAACGATTACTGTTTCCAAGATTCTTCTTTGTATCTGATCCAGTTCTCCTGGAAATTCTTGGACAAGCCAGTGATTCCCACACCATACAGGTATAATCTAAGAATCTGTGATCTA	MUT4	27	27	1	G	A	sub	Intron up	Intron up	Intron up	103	95.1401869158879	89.8975109809663	92.9359823399559	93.8636224873448	94.43465594388	0.571033456535197	0.501747265156397	2.72760831780308	2.83134931601416	0.10374099821108	0.533335471818509	no	mid	chr6:38851528G>A
chr6	38851528_38851548del	GGGAAAAAAAACCACTTGGTAA	G	DNAH8_e39	ENSE00000974045	DNAH8_e39_del27to47	CTTGACTAAAAAAATAATAATTTAGGCATACTGTCGACTTTATTTGAAGGTATTTGGAGAAGAAACGATTACTGTTTCCAAGATTCTTCTTTGTATCTGATCCAGTTCTCCTGGAAATTCTTGGACAAGCCAGTGATTCCCACACCATACAGGTATAATCTAAGAATCTGTGATCTA	MUT4	27	47	21	GGAAAAAAAACCACUUGGUAA	∆21nt	∆21nt	Intron up	Intron up	Intron up	103	92.3045267489712	89.996375498369	89.7895208240036	93.8636224873448	93.8511404446711	-0.0124820426737005	0.294483997090316	2.72760831780308	2.72544328827519	-0.00216502952789011	0.983574132655417	no	mid	chr6:38851528_38851548del
chr6	38851528	G	C	DNAH8_e39	ENSE00000974045	DNAH8_e39_G27C	CTTGACTAAAAAAATAATAATTTAGGCGAAAAAAAACCACTTGGTAACATACTGTCGACTTTATTTGAAGGTATTTGGAGAAGAAACGATTACTGTTTCCAAGATTCTTCTTTGTATCTGATCCAGTTCTCCTGGAAATTCTTGGACAAGCCAGTGATTCCCACACCATACAGGTATAATCTAAGAATCTGTGATCTA	MUT4	27	27	1	G	C	sub	Intron up	Intron up	Intron up	103	93.6685288640596	91.044776119403	89.1832229580574	93.8636224873448	94.1799534224411	0.316330935096298	0.523294927684398	2.72760831780308	2.78389908552805	0.05629076772497	0.764276316456409	no	mid	chr6:38851528G>C
chr6	38851529	G	A	DNAH8_e39	ENSE00000974045	DNAH8_e39_G28A	CTTGACTAAAAAAATAATAATTTAGGGAAAAAAAAACCACTTGGTAACATACTGTCGACTTTATTTGAAGGTATTTGGAGAAGAAACGATTACTGTTTCCAAGATTCTTCTTTGTATCTGATCCAGTTCTCCTGGAAATTCTTGGACAAGCCAGTGATTCCCACACCATACAGGTATAATCTAAGAATCTGTGATCTA	MUT4	28	28	1	G	A	sub	Intron up	Intron up	Intron up	103	93.1428571428571	92.1806167400881	90.4564315352697	93.8636224873448	94.7944396631946	0.930817175849796	0.429283706288448	2.72760831780308	2.90198340436136	0.17437508655828	0.146130712775517	no	mid	chr6:38851529G>A
chr6	38851526del	AG	A	DNAH8_e39	ENSE00000974045	DNAH8_e39_del25to25	CTTGACTAAAAAAATAATAATTTAGGGAAAAAAAACCACTTGGTAACATACTGTCGACTTTATTTGAAGGTATTTGGAGAAGAAACGATTACTGTTTCCAAGATTCTTCTTTGTATCTGATCCAGTTCTCCTGGAAATTCTTGGACAAGCCAGTGATTCCCACACCATACAGGTATAATCTAAGAATCTGTGATCTA	MUT4	25	25	1	G	∆1nt	∆1nt	Intron up	Intron up	Intron up	103	89.5741556534508	87.51269035533	90.0153609831029	93.8636224873448	92.7977554210982	-1.0658670662466	0.493509276562821	2.72760831780308	2.55602972771831	-0.17157859008477	0.0780726798771626	yes	neg1	chr6:38851526del
chr6	38851527del	GG	G	DNAH8_e39	ENSE00000974045	DNAH8_e39_del26to26	CTTGACTAAAAAAATAATAATTTAGGGAAAAAAAACCACTTGGTAACATACTGTCGACTTTATTTGAAGGTATTTGGAGAAGAAACGATTACTGTTTCCAAGATTCTTCTTTGTATCTGATCCAGTTCTCCTGGAAATTCTTGGACAAGCCAGTGATTCCCACACCATACAGGTATAATCTAAGAATCTGTGATCTA	MUT4	26	26	1	G	∆1nt	∆1nt	Intron up	Intron up	Intron up	103	89.5741556534508	87.51269035533	90.0153609831029	93.8636224873448	92.7977554210982	-1.0658670662466	0.493509276562821	2.72760831780308	2.55602972771831	-0.17157859008477	0.0780726798771626	yes	neg1	chr6:38851527del
chr6	38851528del	GG	G	DNAH8_e39	ENSE00000974045	DNAH8_e39_del27to27	CTTGACTAAAAAAATAATAATTTAGGGAAAAAAAACCACTTGGTAACATACTGTCGACTTTATTTGAAGGTATTTGGAGAAGAAACGATTACTGTTTCCAAGATTCTTCTTTGTATCTGATCCAGTTCTCCTGGAAATTCTTGGACAAGCCAGTGATTCCCACACCATACAGGTATAATCTAAGAATCTGTGATCTA	MUT4	27	27	1	G	∆1nt	∆1nt	Intron up	Intron up	Intron up	103	89.5741556534508	87.51269035533	90.0153609831029	93.8636224873448	92.7977554210982	-1.0658670662466	0.493509276562821	2.72760831780308	2.55602972771831	-0.17157859008477	0.0780726798771626	yes	neg1	chr6:38851528del
chr6	38851529del	GG	G	DNAH8_e39	ENSE00000974045	DNAH8_e39_del28to28	CTTGACTAAAAAAATAATAATTTAGGGAAAAAAAACCACTTGGTAACATACTGTCGACTTTATTTGAAGGTATTTGGAGAAGAAACGATTACTGTTTCCAAGATTCTTCTTTGTATCTGATCCAGTTCTCCTGGAAATTCTTGGACAAGCCAGTGATTCCCACACCATACAGGTATAATCTAAGAATCTGTGATCTA	MUT4	28	28	1	G	∆1nt	∆1nt	Intron up	Intron up	Intron up	103	89.5741556534508	87.51269035533	90.0153609831029	93.8636224873448	92.7977554210982	-1.0658670662466	0.493509276562821	2.72760831780308	2.55602972771831	-0.17157859008477	0.0780726798771626	yes	neg1	chr6:38851529del
chr6	38851529_38851531del	GGAA	G	DNAH8_e39	ENSE00000974045	DNAH8_e39_del28to30	CTTGACTAAAAAAATAATAATTTAGGGAAAAAACCACTTGGTAACATACTGTCGACTTTATTTGAAGGTATTTGGAGAAGAAACGATTACTGTTTCCAAGATTCTTCTTTGTATCTGATCCAGTTCTCCTGGAAATTCTTGGACAAGCCAGTGATTCCCACACCATACAGGTATAATCTAAGAATCTGTGATCTA	MUT4	28	30	3	GAA	∆3nt	∆3nt	Intron up	Intron up	Intron up	103	92.6182237600923	90.0709219858156	89.8210290827741	93.8636224873448	93.8900682343592	0.0264457470144031	0.423590292136805	2.72760831780308	2.73220900554983	0.00460068774675015	0.978195864435217	no	mid	chr6:38851529_38851531del
chr6	38851529_38851534del	GGAAAAA	G	DNAH8_e39	ENSE00000974045	DNAH8_e39_del28to33	CTTGACTAAAAAAATAATAATTTAGGGAAACCACTTGGTAACATACTGTCGACTTTATTTGAAGGTATTTGGAGAAGAAACGATTACTGTTTCCAAGATTCTTCTTTGTATCTGATCCAGTTCTCCTGGAAATTCTTGGACAAGCCAGTGATTCCCACACCATACAGGTATAATCTAAGAATCTGTGATCTA	MUT4	28	33	6	GAAAAA	∆6nt	∆6nt	Intron up	Intron up	Intron up	103	94	89.3108298171589	90.3285802851829	93.8636224873448	93.6406587462031	-0.222963741141702	0.331147111626247	2.72760831780308	2.68953988193779	-0.0380684358652901	0.727490419633588	no	mid	chr6:38851529_38851534del
chr6	38851529_38851549del	GGAAAAAAAACCACTTGGTAAC	G	DNAH8_e39	ENSE00000974045	DNAH8_e39_del28to48	CTTGACTAAAAAAATAATAATTTAGGGATACTGTCGACTTTATTTGAAGGTATTTGGAGAAGAAACGATTACTGTTTCCAAGATTCTTCTTTGTATCTGATCCAGTTCTCCTGGAAATTCTTGGACAAGCCAGTGATTCCCACACCATACAGGTATAATCTAAGAATCTGTGATCTA	MUT4	28	48	21	GAAAAAAAACCACUUGGUAAC	∆21nt	∆21nt	Intron up	Intron up	Intron up	103	92.4743892828999	88.297193877551	85.7988165680474	93.8636224873448	92.6878618527076	-1.1757606346372	0.305696057839545	2.72760831780308	2.53970179669552	-0.18790652110756	0.000242408967194076	yes	neg1	chr6:38851529_38851549del
chr6	38851529	G	C	DNAH8_e39	ENSE00000974045	DNAH8_e39_G28C	CTTGACTAAAAAAATAATAATTTAGGGCAAAAAAAACCACTTGGTAACATACTGTCGACTTTATTTGAAGGTATTTGGAGAAGAAACGATTACTGTTTCCAAGATTCTTCTTTGTATCTGATCCAGTTCTCCTGGAAATTCTTGGACAAGCCAGTGATTCCCACACCATACAGGTATAATCTAAGAATCTGTGATCTA	MUT4	28	28	1	G	C	sub	Intron up	Intron up	Intron up	103	92.9203539823009	91.0204081632653	91.2442396313364	93.8636224873448	94.5090920987427	0.645469611397898	0.557846233164511	2.72760831780308	2.84560242707273	0.11799410926965	0.527194535875958	no	mid	chr6:38851529G>C
chr6	38851538	C	A	DNAH8_e39	ENSE00000974045	DNAH8_e39_C37A	CTTGACTAAAAAAATAATAATTTAGGGGAAAAAAAAACACTTGGTAACATACTGTCGACTTTATTTGAAGGTATTTGGAGAAGAAACGATTACTGTTTCCAAGATTCTTCTTTGTATCTGATCCAGTTCTCCTGGAAATTCTTGGACAAGCCAGTGATTCCCACACCATACAGGTATAATCTAAGAATCTGTGATCTA	MUT4	37	37	1	C	A	sub	Intron up	Intron up	Intron up	103	91.9898819561551	88.9212827988338	89.6877956480605	93.8636224873448	93.3823434167904	-0.481279070554397	0.409655185381724	2.72760831780308	2.64696096788942	-0.0806473499136597	0.472156488622261	no	mid	chr6:38851538C>A
chr6	38851538_38851558del	ACCACTTGGTAACATACTGTCG	A	DNAH8_e39	ENSE00000974045	DNAH8_e39_del37to57	CTTGACTAAAAAAATAATAATTTAGGGGAAAAAAAAACTTTATTTGAAGGTATTTGGAGAAGAAACGATTACTGTTTCCAAGATTCTTCTTTGTATCTGATCCAGTTCTCCTGGAAATTCTTGGACAAGCCAGTGATTCCCACACCATACAGGTATAATCTAAGAATCTGTGATCTA	MUT4	37	57	21	CCACUUGGUAACAUACUGUCG	∆21nt	∆21nt	Intron up	Intron up	Intron up	103	12.3253903040263	8.89370932754881	8.95273091698681	93.8636224873448	20.595161723405	-73.2684607639398	0.531907887617013	2.72760831780308	-1.34950312145618	-4.07711143925926	0	yes	neg5	chr6:38851538_38851558del
chr6	38851539	C	A	DNAH8_e39	ENSE00000974045	DNAH8_e39_C38A	CTTGACTAAAAAAATAATAATTTAGGGGAAAAAAAACAACTTGGTAACATACTGTCGACTTTATTTGAAGGTATTTGGAGAAGAAACGATTACTGTTTCCAAGATTCTTCTTTGTATCTGATCCAGTTCTCCTGGAAATTCTTGGACAAGCCAGTGATTCCCACACCATACAGGTATAATCTAAGAATCTGTGATCTA	MUT4	38	38	1	C	A	sub	Intron up	Intron up	Intron up	103	92.0634920634921	89.5875591615957	89.1143911439114	93.8636224873448	93.5786013202879	-0.285021167056898	0.3908952904967	2.72760831780308	2.67916578211668	-0.0484425356863998	0.69509342274579	no	mid	chr6:38851539C>A
chr6	38851538del	AC	A	DNAH8_e39	ENSE00000974045	DNAH8_e39_del37to37	CTTGACTAAAAAAATAATAATTTAGGGGAAAAAAAACACTTGGTAACATACTGTCGACTTTATTTGAAGGTATTTGGAGAAGAAACGATTACTGTTTCCAAGATTCTTCTTTGTATCTGATCCAGTTCTCCTGGAAATTCTTGGACAAGCCAGTGATTCCCACACCATACAGGTATAATCTAAGAATCTGTGATCTA	MUT4	37	37	1	C	∆1nt	∆1nt	Intron up	Intron up	Intron up	103	94.2097026604069	90.3765690376569	87.966488956588	93.8636224873448	93.7999254847364	-0.0636970026083983	0.367240038822548	2.72760831780308	2.71660275103634	-0.0110055667667397	0.938183748025824	no	mid	chr6:38851538del
chr6	38851539del	CC	C	DNAH8_e39	ENSE00000974045	DNAH8_e39_del38to38	CTTGACTAAAAAAATAATAATTTAGGGGAAAAAAAACACTTGGTAACATACTGTCGACTTTATTTGAAGGTATTTGGAGAAGAAACGATTACTGTTTCCAAGATTCTTCTTTGTATCTGATCCAGTTCTCCTGGAAATTCTTGGACAAGCCAGTGATTCCCACACCATACAGGTATAATCTAAGAATCTGTGATCTA	MUT4	38	38	1	C	∆1nt	∆1nt	Intron up	Intron up	Intron up	103	94.2097026604069	90.3765690376569	87.966488956588	93.8636224873448	93.7999254847364	-0.0636970026083983	0.367240038822548	2.72760831780308	2.71660275103634	-0.0110055667667397	0.938183748025824	no	mid	chr6:38851539del
chr6	38851541_38851546del	ACTTGGT	A	DNAH8_e39	ENSE00000974045	DNAH8_e39_del40to45	CTTGACTAAAAAAATAATAATTTAGGGGAAAAAAAACCAAACATACTGTCGACTTTATTTGAAGGTATTTGGAGAAGAAACGATTACTGTTTCCAAGATTCTTCTTTGTATCTGATCCAGTTCTCCTGGAAATTCTTGGACAAGCCAGTGATTCCCACACCATACAGGTATAATCTAAGAATCTGTGATCTA	MUT4	40	45	6	CUUGGU	∆6nt	∆6nt	Intron up	Intron up	Intron up	103	91.5671117357695	87.7777777777778	86.7017774851876	93.8636224873448	92.4885360163355	-1.3750864710093	0.376024659700409	2.72760831780308	2.51065431719642	-0.21695400060666	0.000419796199596381	yes	neg1	chr6:38851541_38851546del
chr6	38851541	C	A	DNAH8_e39	ENSE00000974045	DNAH8_e39_C40A	CTTGACTAAAAAAATAATAATTTAGGGGAAAAAAAACCAATTGGTAACATACTGTCGACTTTATTTGAAGGTATTTGGAGAAGAAACGATTACTGTTTCCAAGATTCTTCTTTGTATCTGATCCAGTTCTCCTGGAAATTCTTGGACAAGCCAGTGATTCCCACACCATACAGGTATAATCTAAGAATCTGTGATCTA	MUT4	40	40	1	C	A	sub	Intron up	Intron up	Intron up	103	91.5766738660907	91.304347826087	87.8486055776892	93.8636224873448	93.9004100004399	0.0367875130951045	0.544354984297062	2.72760831780308	2.73401319682306	0.00640487901998021	0.978195864435217	no	mid	chr6:38851541C>A
chr6	38851542_38851547del	CTTGGTA	C	DNAH8_e39	ENSE00000974045	DNAH8_e39_del41to46	CTTGACTAAAAAAATAATAATTTAGGGGAAAAAAAACCACACATACTGTCGACTTTATTTGAAGGTATTTGGAGAAGAAACGATTACTGTTTCCAAGATTCTTCTTTGTATCTGATCCAGTTCTCCTGGAAATTCTTGGACAAGCCAGTGATTCCCACACCATACAGGTATAATCTAAGAATCTGTGATCTA	MUT4	41	46	6	UUGGUA	∆6nt	∆6nt	Intron up	Intron up	Intron up	103	88.771186440678	81.9833459500378	80.4188481675393	93.8636224873448	89.0992806556676	-4.7643418316772	0.547159875000015	2.72760831780308	2.10092247904447	-0.62668583875861	4.20463339425794e-27	yes	neg2	chr6:38851542_38851547del
chr6	38851542	T	A	DNAH8_e39	ENSE00000974045	DNAH8_e39_T41A	CTTGACTAAAAAAATAATAATTTAGGGGAAAAAAAACCACATGGTAACATACTGTCGACTTTATTTGAAGGTATTTGGAGAAGAAACGATTACTGTTTCCAAGATTCTTCTTTGTATCTGATCCAGTTCTCCTGGAAATTCTTGGACAAGCCAGTGATTCCCACACCATACAGGTATAATCTAAGAATCTGTGATCTA	MUT4	41	41	1	U	A	sub	Intron up	Intron up	Intron up					93.8636224873448				2.72760831780308				no	mid	chr6:38851542T>A
chr6	38851542	T	C	DNAH8_e39	ENSE00000974045	DNAH8_e39_T41C	CTTGACTAAAAAAATAATAATTTAGGGGAAAAAAAACCACCTGGTAACATACTGTCGACTTTATTTGAAGGTATTTGGAGAAGAAACGATTACTGTTTCCAAGATTCTTCTTTGTATCTGATCCAGTTCTCCTGGAAATTCTTGGACAAGCCAGTGATTCCCACACCATACAGGTATAATCTAAGAATCTGTGATCTA	MUT4	41	41	1	U	C	sub	Intron up	Intron up	Intron up	103	92.9230769230769	90.9090909090909	90.014471780029	93.8636224873448	94.2429232947583	0.379300807413496	0.46432770952097	2.72760831780308	2.79544590967676	0.0678375918736802	0.678451394694649	no	mid	chr6:38851542T>C
chr6	38851542_38851544del	CTTG	C	DNAH8_e39	ENSE00000974045	DNAH8_e39_del41to43	CTTGACTAAAAAAATAATAATTTAGGGGAAAAAAAACCACGTAACATACTGTCGACTTTATTTGAAGGTATTTGGAGAAGAAACGATTACTGTTTCCAAGATTCTTCTTTGTATCTGATCCAGTTCTCCTGGAAATTCTTGGACAAGCCAGTGATTCCCACACCATACAGGTATAATCTAAGAATCTGTGATCTA	MUT4	41	43	3	UUG	∆3nt	∆3nt	Intron up	Intron up	Intron up	103	93.6637710781809	90.5913978494624	88.7362637362637	93.8636224873448	94.0278014807149	0.164178993370101	0.299693360506345	2.72760831780308	2.75647537817486	0.02886706037178	0.78694878045552	no	mid	chr6:38851542_38851544del
chr6	38851542	T	G	DNAH8_e39	ENSE00000974045	DNAH8_e39_T41G	CTTGACTAAAAAAATAATAATTTAGGGGAAAAAAAACCACGTGGTAACATACTGTCGACTTTATTTGAAGGTATTTGGAGAAGAAACGATTACTGTTTCCAAGATTCTTCTTTGTATCTGATCCAGTTCTCCTGGAAATTCTTGGACAAGCCAGTGATTCCCACACCATACAGGTATAATCTAAGAATCTGTGATCTA	MUT4	41	41	1	U	G	sub	Intron up	Intron up	Intron up	103	93.5416666666667	89.12	87.3931623931624	93.8636224873448	93.1472018466409	-0.716420640703896	0.581554500864648	2.72760831780308	2.60952399896976	-0.11808431883332	0.439206225423348	no	mid	chr6:38851542T>G
chr6	38851543	T	A	DNAH8_e39	ENSE00000974045	DNAH8_e39_T42A	CTTGACTAAAAAAATAATAATTTAGGGGAAAAAAAACCACTAGGTAACATACTGTCGACTTTATTTGAAGGTATTTGGAGAAGAAACGATTACTGTTTCCAAGATTCTTCTTTGTATCTGATCCAGTTCTCCTGGAAATTCTTGGACAAGCCAGTGATTCCCACACCATACAGGTATAATCTAAGAATCTGTGATCTA	MUT4	42	42	1	U	A	sub	Intron up	Intron up	Intron up	103	89.9841017488076	89.9713467048711	85.5400696864112	93.8636224873448	92.9653481041779	-0.898274383166897	0.568928602081884	2.72760831780308	2.58137861510728	-0.1462297026958	0.257447218750737	no	mid	chr6:38851543T>A
chr6	38851542_38851562del	CTTGGTAACATACTGTCGACTT	C	DNAH8_e39	ENSE00000974045	DNAH8_e39_del41to61	CTTGACTAAAAAAATAATAATTTAGGGGAAAAAAAACCACTATTTGAAGGTATTTGGAGAAGAAACGATTACTGTTTCCAAGATTCTTCTTTGTATCTGATCCAGTTCTCCTGGAAATTCTTGGACAAGCCAGTGATTCCCACACCATACAGGTATAATCTAAGAATCTGTGATCTA	MUT4	41	61	21	UUGGUAACAUACUGUCGACUU	∆21nt	∆21nt	Intron up	Intron up	Intron up	103	0.227178851714168	0.15193719929096	0.19563090968373	93.8636224873448	0.737984889945335	-93.1256375973995	0.126076409271437	2.72760831780308	-4.9015949002037	-7.62920321800678	0	yes	neg5	chr6:38851542_38851562del
chr6	38851543_38851563del	TTGGTAACATACTGTCGACTTT	T	DNAH8_e39	ENSE00000974045	DNAH8_e39_del42to62	CTTGACTAAAAAAATAATAATTTAGGGGAAAAAAAACCACTATTTGAAGGTATTTGGAGAAGAAACGATTACTGTTTCCAAGATTCTTCTTTGTATCTGATCCAGTTCTCCTGGAAATTCTTGGACAAGCCAGTGATTCCCACACCATACAGGTATAATCTAAGAATCTGTGATCTA	MUT4	42	62	21	UGGUAACAUACUGUCGACUUU	∆21nt	∆21nt	Intron up	Intron up	Intron up	103	0.227178851714168	0.15193719929096	0.19563090968373	93.8636224873448	0.737984889945335	-93.1256375973995	0.126076409271437	2.72760831780308	-4.9015949002037	-7.62920321800678	0	yes	neg5	chr6:38851543_38851563del
chr6	38851543_38851548del	TTGGTAA	T	DNAH8_e39	ENSE00000974045	DNAH8_e39_del42to47	CTTGACTAAAAAAATAATAATTTAGGGGAAAAAAAACCACTCATACTGTCGACTTTATTTGAAGGTATTTGGAGAAGAAACGATTACTGTTTCCAAGATTCTTCTTTGTATCTGATCCAGTTCTCCTGGAAATTCTTGGACAAGCCAGTGATTCCCACACCATACAGGTATAATCTAAGAATCTGTGATCTA	MUT4	42	47	6	UGGUAA	∆6nt	∆6nt	Intron up	Intron up	Intron up	103	93.3189655172414	88.7106017191977	89.7663174858985	93.8636224873448	93.3083761360996	-0.555246351245198	0.373620823281315	2.72760831780308	2.63505330548606	-0.0925550123170198	0.320239733796478	no	mid	chr6:38851543_38851548del
chr6	38851543	T	C	DNAH8_e39	ENSE00000974045	DNAH8_e39_T42C	CTTGACTAAAAAAATAATAATTTAGGGGAAAAAAAACCACTCGGTAACATACTGTCGACTTTATTTGAAGGTATTTGGAGAAGAAACGATTACTGTTTCCAAGATTCTTCTTTGTATCTGATCCAGTTCTCCTGGAAATTCTTGGACAAGCCAGTGATTCCCACACCATACAGGTATAATCTAAGAATCTGTGATCTA	MUT4	42	42	1	U	C	sub	Intron up	Intron up	Intron up	103	95.0367647058824	90.13353115727	89.5316804407714	93.8636224873448	93.9364774177419	0.0728549303971038	0.391314416891963	2.72760831780308	2.74032786627939	0.0127195484763103	0.935555420629332	no	mid	chr6:38851543T>C
chr6	38851543	T	G	DNAH8_e39	ENSE00000974045	DNAH8_e39_T42G	CTTGACTAAAAAAATAATAATTTAGGGGAAAAAAAACCACTGGGTAACATACTGTCGACTTTATTTGAAGGTATTTGGAGAAGAAACGATTACTGTTTCCAAGATTCTTCTTTGTATCTGATCCAGTTCTCCTGGAAATTCTTGGACAAGCCAGTGATTCCCACACCATACAGGTATAATCTAAGAATCTGTGATCTA	MUT4	42	42	1	U	G	sub	Intron up	Intron up	Intron up	103	92.2338568935428	89.1534391534392	88.5581395348837	93.8636224873448	93.3246920241439	-0.538930463200904	0.397379498281889	2.72760831780308	2.63766938283225	-0.0899389349708297	0.384135331717797	no	mid	chr6:38851543T>G
chr6	38851542del	CT	C	DNAH8_e39	ENSE00000974045	DNAH8_e39_del41to41	CTTGACTAAAAAAATAATAATTTAGGGGAAAAAAAACCACTGGTAACATACTGTCGACTTTATTTGAAGGTATTTGGAGAAGAAACGATTACTGTTTCCAAGATTCTTCTTTGTATCTGATCCAGTTCTCCTGGAAATTCTTGGACAAGCCAGTGATTCCCACACCATACAGGTATAATCTAAGAATCTGTGATCTA	MUT4	41	41	1	U	∆1nt	∆1nt	Intron up	Intron up	Intron up	103	93.167701863354	88.0573248407644	89.8688915375447	93.8636224873448	93.0667278723764	-0.796894614968402	0.435591390100651	2.72760831780308	2.59698486962077	-0.13062344818231	0.167726479316472	no	mid	chr6:38851542del
chr6	38851543del	TT	T	DNAH8_e39	ENSE00000974045	DNAH8_e39_del42to42	CTTGACTAAAAAAATAATAATTTAGGGGAAAAAAAACCACTGGTAACATACTGTCGACTTTATTTGAAGGTATTTGGAGAAGAAACGATTACTGTTTCCAAGATTCTTCTTTGTATCTGATCCAGTTCTCCTGGAAATTCTTGGACAAGCCAGTGATTCCCACACCATACAGGTATAATCTAAGAATCTGTGATCTA	MUT4	42	42	1	U	∆1nt	∆1nt	Intron up	Intron up	Intron up	103	93.167701863354	88.0573248407644	89.8688915375447	93.8636224873448	93.0667278723764	-0.796894614968402	0.435591390100651	2.72760831780308	2.59698486962077	-0.13062344818231	0.167726479316472	no	mid	chr6:38851543del
chr6	38851543_38851545del	TTGG	T	DNAH8_e39	ENSE00000974045	DNAH8_e39_del42to44	CTTGACTAAAAAAATAATAATTTAGGGGAAAAAAAACCACTTAACATACTGTCGACTTTATTTGAAGGTATTTGGAGAAGAAACGATTACTGTTTCCAAGATTCTTCTTTGTATCTGATCCAGTTCTCCTGGAAATTCTTGGACAAGCCAGTGATTCCCACACCATACAGGTATAATCTAAGAATCTGTGATCTA	MUT4	42	44	3	UGG	∆3nt	∆3nt	Intron up	Intron up	Intron up	103	93.1313131313131	89.2785571142285	88.2079131109387	93.8636224873448	93.3622461967742	-0.501376290570599	0.353569675458365	2.72760831780308	2.64371342359759	-0.08389489420549	0.358127573693178	no	mid	chr6:38851543_38851545del
chr6	38851544_38851546del	TGGT	T	DNAH8_e39	ENSE00000974045	DNAH8_e39_del43to45	CTTGACTAAAAAAATAATAATTTAGGGGAAAAAAAACCACTTAACATACTGTCGACTTTATTTGAAGGTATTTGGAGAAGAAACGATTACTGTTTCCAAGATTCTTCTTTGTATCTGATCCAGTTCTCCTGGAAATTCTTGGACAAGCCAGTGATTCCCACACCATACAGGTATAATCTAAGAATCTGTGATCTA	MUT4	43	45	3	GGU	∆3nt	∆3nt	Intron up	Intron up	Intron up	103	93.1313131313131	89.2785571142285	88.2079131109387	93.8636224873448	93.3622461967742	-0.501376290570599	0.353569675458365	2.72760831780308	2.64371342359759	-0.08389489420549	0.358127573693178	no	mid	chr6:38851544_38851546del
chr6	38851544	G	A	DNAH8_e39	ENSE00000974045	DNAH8_e39_G43A	CTTGACTAAAAAAATAATAATTTAGGGGAAAAAAAACCACTTAGTAACATACTGTCGACTTTATTTGAAGGTATTTGGAGAAGAAACGATTACTGTTTCCAAGATTCTTCTTTGTATCTGATCCAGTTCTCCTGGAAATTCTTGGACAAGCCAGTGATTCCCACACCATACAGGTATAATCTAAGAATCTGTGATCTA	MUT4	43	43	1	G	A	sub	Intron up	Intron up	Intron up	103	93.1129476584022	90.6462585034014	88.5294117647059	93.8636224873448	93.911251237689	0.0476287503441975	0.576704406683174	2.72760831780308	2.73590759765996	0.00829927985687995	0.971155317644892	no	mid	chr6:38851544G>A
chr6	38851544_38851549del	TGGTAAC	T	DNAH8_e39	ENSE00000974045	DNAH8_e39_del43to48	CTTGACTAAAAAAATAATAATTTAGGGGAAAAAAAACCACTTATACTGTCGACTTTATTTGAAGGTATTTGGAGAAGAAACGATTACTGTTTCCAAGATTCTTCTTTGTATCTGATCCAGTTCTCCTGGAAATTCTTGGACAAGCCAGTGATTCCCACACCATACAGGTATAATCTAAGAATCTGTGATCTA	MUT4	43	48	6	GGUAAC	∆6nt	∆6nt	Intron up	Intron up	Intron up	103	93.5897435897436	89.3030794165316	88.7871853546911	93.8636224873448	93.448374214335	-0.415248273009805	0.362165972517581	2.72760831780308	2.65769590596517	-0.06991241183791	0.488953269350711	no	mid	chr6:38851544_38851549del
chr6	38851544	G	C	DNAH8_e39	ENSE00000974045	DNAH8_e39_G43C	CTTGACTAAAAAAATAATAATTTAGGGGAAAAAAAACCACTTCGTAACATACTGTCGACTTTATTTGAAGGTATTTGGAGAAGAAACGATTACTGTTTCCAAGATTCTTCTTTGTATCTGATCCAGTTCTCCTGGAAATTCTTGGACAAGCCAGTGATTCCCACACCATACAGGTATAATCTAAGAATCTGTGATCTA	MUT4	43	43	1	G	C	sub	Intron up	Intron up	Intron up	103	94.1780821917808	89.2030848329049	87.563025210084	93.8636224873448	93.2330728978352	-0.630549589509599	0.524715074909234	2.72760831780308	2.62305543351904	-0.10455288428404	0.453003546136463	no	mid	chr6:38851544G>C
chr6	38851545_38851547del	GGTA	G	DNAH8_e39	ENSE00000974045	DNAH8_e39_del44to46	CTTGACTAAAAAAATAATAATTTAGGGGAAAAAAAACCACTTGACATACTGTCGACTTTATTTGAAGGTATTTGGAGAAGAAACGATTACTGTTTCCAAGATTCTTCTTTGTATCTGATCCAGTTCTCCTGGAAATTCTTGGACAAGCCAGTGATTCCCACACCATACAGGTATAATCTAAGAATCTGTGATCTA	MUT4	44	46	3	GUA	∆3nt	∆3nt	Intron up	Intron up	Intron up	103	91.2280701754386	89.344262295082	90.625	93.8636224873448	93.6325961130236	-0.231026374321197	1.10875734657266	2.72760831780308	2.68818673848286	-0.0394215793202197	0.919413463991874	no	mid	chr6:38851545_38851547del
chr6	38851545	G	A	DNAH8_e39	ENSE00000974045	DNAH8_e39_G44A	CTTGACTAAAAAAATAATAATTTAGGGGAAAAAAAACCACTTGATAACATACTGTCGACTTTATTTGAAGGTATTTGGAGAAGAAACGATTACTGTTTCCAAGATTCTTCTTTGTATCTGATCCAGTTCTCCTGGAAATTCTTGGACAAGCCAGTGATTCCCACACCATACAGGTATAATCTAAGAATCTGTGATCTA	MUT4	44	44	1	G	A	sub	Intron up	Intron up	Intron up	103	92.9061784897025	89.8275862068966	88.7573964497041	93.8636224873448	93.6433441753096	-0.220278312035205	0.590678114185546	2.72760831780308	2.6899909297561	-0.0376173880469799	0.850519492890006	no	mid	chr6:38851545G>A
chr6	38851545	G	C	DNAH8_e39	ENSE00000974045	DNAH8_e39_G44C	CTTGACTAAAAAAATAATAATTTAGGGGAAAAAAAACCACTTGCTAACATACTGTCGACTTTATTTGAAGGTATTTGGAGAAGAAACGATTACTGTTTCCAAGATTCTTCTTTGTATCTGATCCAGTTCTCCTGGAAATTCTTGGACAAGCCAGTGATTCCCACACCATACAGGTATAATCTAAGAATCTGTGATCTA	MUT4	44	44	1	G	C	sub	Intron up	Intron up	Intron up	103	93.0760499432463	91.156462585034	90.0773195876289	93.8636224873448	94.3650299134528	0.501407426108003	0.42635251055207	2.72760831780308	2.81817871971954	0.0905704019164602	0.511160242027575	no	mid	chr6:38851545G>C
chr6	38851546	T	A	DNAH8_e39	ENSE00000974045	DNAH8_e39_T45A	CTTGACTAAAAAAATAATAATTTAGGGGAAAAAAAACCACTTGGAAACATACTGTCGACTTTATTTGAAGGTATTTGGAGAAGAAACGATTACTGTTTCCAAGATTCTTCTTTGTATCTGATCCAGTTCTCCTGGAAATTCTTGGACAAGCCAGTGATTCCCACACCATACAGGTATAATCTAAGAATCTGTGATCTA	MUT4	45	45	1	U	A	sub	Intron up	Intron up	Intron up	103	87.2682323856613	78.6536758193091	82.0382165605096	93.8636224873448	87.7701339774457	-6.0934885098991	0.620030382576227	2.72760831780308	1.97084028824413	-0.75676802955895	2.70000963971856e-37	yes	neg2	chr6:38851546T>A
chr6	38851546del	GT	G	DNAH8_e39	ENSE00000974045	DNAH8_e39_del45to45	CTTGACTAAAAAAATAATAATTTAGGGGAAAAAAAACCACTTGGAACATACTGTCGACTTTATTTGAAGGTATTTGGAGAAGAAACGATTACTGTTTCCAAGATTCTTCTTTGTATCTGATCCAGTTCTCCTGGAAATTCTTGGACAAGCCAGTGATTCCCACACCATACAGGTATAATCTAAGAATCTGTGATCTA	MUT4	45	45	1	U	∆1nt	∆1nt	Intron up	Intron up	Intron up	103	82.3107049608355	75.5819968960166	75.9700476514636	93.8636224873448	85.4618858409434	-8.4017366464014	0.537522993735614	2.72760831780308	1.77129673342421	-0.95631158437887	1.91774204400121e-102	yes	neg2	chr6:38851546del
chr6	38851546_38851551del	GTAACAT	G	DNAH8_e39	ENSE00000974045	DNAH8_e39_del45to50	CTTGACTAAAAAAATAATAATTTAGGGGAAAAAAAACCACTTGGACTGTCGACTTTATTTGAAGGTATTTGGAGAAGAAACGATTACTGTTTCCAAGATTCTTCTTTGTATCTGATCCAGTTCTCCTGGAAATTCTTGGACAAGCCAGTGATTCCCACACCATACAGGTATAATCTAAGAATCTGTGATCTA	MUT4	45	50	6	UAACAU	∆6nt	∆6nt	Intron up	Intron up	Intron up	103	77.5620280474649	76.4358108108108	75.4838709677419	93.8636224873448	85.7729110070488	-8.090711480296	0.660495754322235	2.72760831780308	1.79655541124951	-0.93105290655357	2.86895603236234e-63	yes	neg2	chr6:38851546_38851551del
chr6	38851546	T	C	DNAH8_e39	ENSE00000974045	DNAH8_e39_T45C	CTTGACTAAAAAAATAATAATTTAGGGGAAAAAAAACCACTTGGCAACATACTGTCGACTTTATTTGAAGGTATTTGGAGAAGAAACGATTACTGTTTCCAAGATTCTTCTTTGTATCTGATCCAGTTCTCCTGGAAATTCTTGGACAAGCCAGTGATTCCCACACCATACAGGTATAATCTAAGAATCTGTGATCTA	MUT4	45	45	1	U	C	sub	Intron up	Intron up	Intron up	103	91.3461538461539	87.2881355932203	88.421052631579	93.8636224873448	92.6061290763163	-1.2574934110285	1.21040243923895	2.72760831780308	2.5277039247285	-0.19990439307458	0.506946621697498	no	mid	chr6:38851546T>C
chr6	38851546_38851548del	GTAA	G	DNAH8_e39	ENSE00000974045	DNAH8_e39_del45to47	CTTGACTAAAAAAATAATAATTTAGGGGAAAAAAAACCACTTGGCATACTGTCGACTTTATTTGAAGGTATTTGGAGAAGAAACGATTACTGTTTCCAAGATTCTTCTTTGTATCTGATCCAGTTCTCCTGGAAATTCTTGGACAAGCCAGTGATTCCCACACCATACAGGTATAATCTAAGAATCTGTGATCTA	MUT4	45	47	3	UAA	∆3nt	∆3nt	Intron up	Intron up	Intron up	103	85.463842220599	77.6063829787234	80.7787903893952	93.8636224873448	86.96696641117	-6.8966560761748	0.521361661385601	2.72760831780308	1.89804117036905	-0.82956714743403	9.05659371304013e-69	yes	neg2	chr6:38851546_38851548del
chr6	38851546	T	G	DNAH8_e39	ENSE00000974045	DNAH8_e39_T45G	CTTGACTAAAAAAATAATAATTTAGGGGAAAAAAAACCACTTGGGAACATACTGTCGACTTTATTTGAAGGTATTTGGAGAAGAAACGATTACTGTTTCCAAGATTCTTCTTTGTATCTGATCCAGTTCTCCTGGAAATTCTTGGACAAGCCAGTGATTCCCACACCATACAGGTATAATCTAAGAATCTGTGATCTA	MUT4	45	45	1	U	G	sub	Intron up	Intron up	Intron up	103	77.9259259259259	72.3981900452489	73.1778425655977	93.8636224873448	83.5839623118836	-10.2796601754612	0.811667404367677	2.72760831780308	1.62759289851094	-1.10001541929214	3.89750145804772e-74	yes	neg3	chr6:38851546T>G
chr6	38851549	C	A	DNAH8_e39	ENSE00000974045	DNAH8_e39_C48A	CTTGACTAAAAAAATAATAATTTAGGGGAAAAAAAACCACTTGGTAAAATACTGTCGACTTTATTTGAAGGTATTTGGAGAAGAAACGATTACTGTTTCCAAGATTCTTCTTTGTATCTGATCCAGTTCTCCTGGAAATTCTTGGACAAGCCAGTGATTCCCACACCATACAGGTATAATCTAAGAATCTGTGATCTA	MUT4	48	48	1	C	A	sub	Intron up	Intron up	Intron up	103	89.9232245681382	89.3692416725727	88.6407766990291	93.8636224873448	93.3784400569343	-0.485182430410502	0.409879682886634	2.72760831780308	2.64632950094378	-0.0812788168592999	0.469768948954382	no	mid	chr6:38851549C>A
chr6	38851549_38851551del	ACAT	A	DNAH8_e39	ENSE00000974045	DNAH8_e39_del48to50	CTTGACTAAAAAAATAATAATTTAGGGGAAAAAAAACCACTTGGTAAACTGTCGACTTTATTTGAAGGTATTTGGAGAAGAAACGATTACTGTTTCCAAGATTCTTCTTTGTATCTGATCCAGTTCTCCTGGAAATTCTTGGACAAGCCAGTGATTCCCACACCATACAGGTATAATCTAAGAATCTGTGATCTA	MUT4	48	50	3	CAU	∆3nt	∆3nt	Intron up	Intron up	Intron up	103	91.8840579710145	89.7714285714286	88.8341543513957	93.8636224873448	93.6229083778322	-0.240714109512596	0.365288738045256	2.72760831780308	2.68656296633695	-0.04104535146613	0.730791148359622	no	mid	chr6:38851549_38851551del
chr6	38851548_38851568del	AACATACTGTCGACTTTATTTG	A	DNAH8_e39	ENSE00000974045	DNAH8_e39_del47to67	CTTGACTAAAAAAATAATAATTTAGGGGAAAAAAAACCACTTGGTAAAGGTATTTGGAGAAGAAACGATTACTGTTTCCAAGATTCTTCTTTGTATCTGATCCAGTTCTCCTGGAAATTCTTGGACAAGCCAGTGATTCCCACACCATACAGGTATAATCTAAGAATCTGTGATCTA	MUT4	47	67	21	ACAUACUGUCGACUUUAUUUG	∆21nt	∆21nt	3'SS	Intron up	Intron up	103	0	0.0123502531801902	0.0377786173026067	93.8636224873448	0.168367517827956	-93.6952549695168	0.0703233044190165	2.72760831780308	-6.3850911746222	-9.11269949242528	1.04107601243554e-103	yes	neg5	chr6:38851548_38851568del
chr6	38851549_38851569del	ACATACTGTCGACTTTATTTGA	A	DNAH8_e39	ENSE00000974045	DNAH8_e39_del48to68	CTTGACTAAAAAAATAATAATTTAGGGGAAAAAAAACCACTTGGTAAAGGTATTTGGAGAAGAAACGATTACTGTTTCCAAGATTCTTCTTTGTATCTGATCCAGTTCTCCTGGAAATTCTTGGACAAGCCAGTGATTCCCACACCATACAGGTATAATCTAAGAATCTGTGATCTA	MUT4	48	68	21	CAUACUGUCGACUUUAUUUGA	∆21nt	∆21nt	3'SS	Intron up	Intron up	103	0	0.0123502531801902	0.0377786173026067	93.8636224873448	0.168367517827956	-93.6952549695168	0.0703233044190165	2.72760831780308	-6.3850911746222	-9.11269949242528	1.04107601243554e-103	yes	neg5	chr6:38851549_38851569del
chr6	38851549del	AC	A	DNAH8_e39	ENSE00000974045	DNAH8_e39_del48to48	CTTGACTAAAAAAATAATAATTTAGGGGAAAAAAAACCACTTGGTAAATACTGTCGACTTTATTTGAAGGTATTTGGAGAAGAAACGATTACTGTTTCCAAGATTCTTCTTTGTATCTGATCCAGTTCTCCTGGAAATTCTTGGACAAGCCAGTGATTCCCACACCATACAGGTATAATCTAAGAATCTGTGATCTA	MUT4	48	48	1	C	∆1nt	∆1nt	Intron up	Intron up	Intron up	103	92.7783902976847	88.3105425672695	88.1555686505598	93.8636224873448	92.9132549695014	-0.950367517843398	0.346351061676368	2.72760831780308	2.57344017350504	-0.15416814429804	0.0175554138986396	yes	neg1	chr6:38851549del
chr6	38851551	T	A	DNAH8_e39	ENSE00000974045	DNAH8_e39_T50A	CTTGACTAAAAAAATAATAATTTAGGGGAAAAAAAACCACTTGGTAACAAACTGTCGACTTTATTTGAAGGTATTTGGAGAAGAAACGATTACTGTTTCCAAGATTCTTCTTTGTATCTGATCCAGTTCTCCTGGAAATTCTTGGACAAGCCAGTGATTCCCACACCATACAGGTATAATCTAAGAATCTGTGATCTA	MUT4	50	50	1	U	A	sub	Intron up	Intron up	Intron up	103	93.7763713080169	89.1304347826087	88.5624344176286	93.8636224873448	93.352176339385	-0.511446147959804	0.411389686874285	2.72760831780308	2.64208965145168	-0.0855186663513998	0.444507820012335	no	mid	chr6:38851551T>A
chr6	38851551del	AT	A	DNAH8_e39	ENSE00000974045	DNAH8_e39_del50to50	CTTGACTAAAAAAATAATAATTTAGGGGAAAAAAAACCACTTGGTAACAACTGTCGACTTTATTTGAAGGTATTTGGAGAAGAAACGATTACTGTTTCCAAGATTCTTCTTTGTATCTGATCCAGTTCTCCTGGAAATTCTTGGACAAGCCAGTGATTCCCACACCATACAGGTATAATCTAAGAATCTGTGATCTA	MUT4	50	50	1	U	∆1nt	∆1nt	Intron up	Intron up	Intron up	103	92.938733125649	89.2961876832845	88.5652642934196	93.8636224873448	93.4018281652376	-0.461794322107201	0.412299611258297	2.72760831780308	2.65011830261758	-0.0774900151855	0.495585521289909	no	mid	chr6:38851551del
chr6	38851551	T	C	DNAH8_e39	ENSE00000974045	DNAH8_e39_T50C	CTTGACTAAAAAAATAATAATTTAGGGGAAAAAAAACCACTTGGTAACACACTGTCGACTTTATTTGAAGGTATTTGGAGAAGAAACGATTACTGTTTCCAAGATTCTTCTTTGTATCTGATCCAGTTCTCCTGGAAATTCTTGGACAAGCCAGTGATTCCCACACCATACAGGTATAATCTAAGAATCTGTGATCTA	MUT4	50	50	1	U	C	sub	Intron up	Intron up	Intron up	103	90.990990990991	89.2537313432836	86.1386138613861	93.8636224873448	92.8446416028925	-1.0189808844523	0.799559557537013	2.72760831780308	2.56306607368393	-0.16454224411915	0.397339504478391	no	mid	chr6:38851551T>C
chr6	38851551_38851556del	ATACTGT	A	DNAH8_e39	ENSE00000974045	DNAH8_e39_del50to55	CTTGACTAAAAAAATAATAATTTAGGGGAAAAAAAACCACTTGGTAACACGACTTTATTTGAAGGTATTTGGAGAAGAAACGATTACTGTTTCCAAGATTCTTCTTTGTATCTGATCCAGTTCTCCTGGAAATTCTTGGACAAGCCAGTGATTCCCACACCATACAGGTATAATCTAAGAATCTGTGATCTA	MUT4	50	55	6	UACUGU	∆6nt	∆6nt	Intron up	Intron up	Intron up	103	84.7593582887701	80.1001251564456	77.5583482944345	93.8636224873448	87.8637514762994	-5.9998710110454	0.535584046974088	2.72760831780308	1.97959061591933	-0.74801770188375	2.08641116646941e-47	yes	neg2	chr6:38851551_38851556del
chr6	38851551	T	G	DNAH8_e39	ENSE00000974045	DNAH8_e39_T50G	CTTGACTAAAAAAATAATAATTTAGGGGAAAAAAAACCACTTGGTAACAGACTGTCGACTTTATTTGAAGGTATTTGGAGAAGAAACGATTACTGTTTCCAAGATTCTTCTTTGTATCTGATCCAGTTCTCCTGGAAATTCTTGGACAAGCCAGTGATTCCCACACCATACAGGTATAATCTAAGAATCTGTGATCTA	MUT4	50	50	1	U	G	sub	Intron up	Intron up	Intron up	103	92.9404542664211	90.6622201048118	88.4029158383035	93.8636224873448	93.9845970252915	0.120974537946705	0.33052067975614	2.72760831780308	2.7488075652636	0.0211992474605203	0.858645944206857	no	mid	chr6:38851551T>G
chr6	38851551_38851571del	ATACTGTCGACTTTATTTGAAG	A	DNAH8_e39	ENSE00000974045	DNAH8_e39_del50to70	CTTGACTAAAAAAATAATAATTTAGGGGAAAAAAAACCACTTGGTAACAGTATTTGGAGAAGAAACGATTACTGTTTCCAAGATTCTTCTTTGTATCTGATCCAGTTCTCCTGGAAATTCTTGGACAAGCCAGTGATTCCCACACCATACAGGTATAATCTAAGAATCTGTGATCTA	MUT4	50	70	21	UACUGUCGACUUUAUUUGAAG	∆21nt	∆21nt	3'SS	Intron up	Intron up	103	0	0	0.051378660729577	93.8636224873448	0.212701343559195	-93.6509211437856	0.0894591874533742	2.72760831780308	-6.15090714735613	-8.87851546515921	4.44334924675749e-97	yes	neg5	chr6:38851551_38851571del
chr6	38851553_38851558del	ACTGTCG	A	DNAH8_e39	ENSE00000974045	DNAH8_e39_del52to57	CTTGACTAAAAAAATAATAATTTAGGGGAAAAAAAACCACTTGGTAACATAACTTTATTTGAAGGTATTTGGAGAAGAAACGATTACTGTTTCCAAGATTCTTCTTTGTATCTGATCCAGTTCTCCTGGAAATTCTTGGACAAGCCAGTGATTCCCACACCATACAGGTATAATCTAAGAATCTGTGATCTA	MUT4	52	57	6	CUGUCG	∆6nt	∆6nt	Intron up	Intron up	Intron up	103	84.5980465815177	77.0696843359142	79.5348837209302	93.8636224873448	86.6017647660461	-7.2618577212987	0.553867571685134	2.72760831780308	1.86619719439643	-0.86141112340665	4.99673554531605e-69	yes	neg2	chr6:38851553_38851558del
chr6	38851553	C	A	DNAH8_e39	ENSE00000974045	DNAH8_e39_C52A	CTTGACTAAAAAAATAATAATTTAGGGGAAAAAAAACCACTTGGTAACATAATGTCGACTTTATTTGAAGGTATTTGGAGAAGAAACGATTACTGTTTCCAAGATTCTTCTTTGTATCTGATCCAGTTCTCCTGGAAATTCTTGGACAAGCCAGTGATTCCCACACCATACAGGTATAATCTAAGAATCTGTGATCTA	MUT4	52	52	1	C	A	sub	Intron up	Intron up	Intron up	103	92.4050632911393	92.1951219512195	87.2380952380953	93.8636224873448	94.2252779595845	0.361655472239697	0.493300756113088	2.72760831780308	2.79219836538493	0.0645900475818499	0.712226103775321	no	mid	chr6:38851553C>A
chr6	38851553_38851573del	ACTGTCGACTTTATTTGAAGGT	A	DNAH8_e39	ENSE00000974045	DNAH8_e39_del52to72	CTTGACTAAAAAAATAATAATTTAGGGGAAAAAAAACCACTTGGTAACATAATTTGGAGAAGAAACGATTACTGTTTCCAAGATTCTTCTTTGTATCTGATCCAGTTCTCCTGGAAATTCTTGGACAAGCCAGTGATTCCCACACCATACAGGTATAATCTAAGAATCTGTGATCTA	MUT4	52	72	21	CUGUCGACUUUAUUUGAAGGU	∆21nt	∆21nt	3'SS	Intron up	Exon	101	0	0	0	93.8636224873448	0.0857930350721007	-93.7778294522727	0.0588397937434792	2.72760831780308	-7.06012933950354	-9.78773765730662	6.1397126121362e-45	yes	neg5	chr6:38851553_38851573del
chr6	38851554	T	A	DNAH8_e39	ENSE00000974045	DNAH8_e39_T53A	CTTGACTAAAAAAATAATAATTTAGGGGAAAAAAAACCACTTGGTAACATACAGTCGACTTTATTTGAAGGTATTTGGAGAAGAAACGATTACTGTTTCCAAGATTCTTCTTTGTATCTGATCCAGTTCTCCTGGAAATTCTTGGACAAGCCAGTGATTCCCACACCATACAGGTATAATCTAAGAATCTGTGATCTA	MUT4	53	53	1	U	A	sub	Intron up	Intron up	Intron up	103	90.2757619738752	85.5532786885246	84.0940525587829	93.8636224873448	91.1430476295726	-2.7205748577722	0.554593064942887	2.72760831780308	2.33122749507307	-0.39638082273001	7.08771462318188e-08	yes	neg1	chr6:38851554T>A
chr6	38851554_38851556del	CTGT	C	DNAH8_e39	ENSE00000974045	DNAH8_e39_del53to55	CTTGACTAAAAAAATAATAATTTAGGGGAAAAAAAACCACTTGGTAACATACCGACTTTATTTGAAGGTATTTGGAGAAGAAACGATTACTGTTTCCAAGATTCTTCTTTGTATCTGATCCAGTTCTCCTGGAAATTCTTGGACAAGCCAGTGATTCCCACACCATACAGGTATAATCTAAGAATCTGTGATCTA	MUT4	53	55	3	UGU	∆3nt	∆3nt	Intron up	Intron up	Intron up	103	91.3274336283186	87.7156659765356	90.3372835004558	93.8636224873448	92.9363855236445	-0.927236963700295	0.41028530915245	2.72760831780308	2.57695834648785	-0.15064997131523	0.0654643658238105	yes	neg1	chr6:38851554_38851556del
chr6	38851554	T	C	DNAH8_e39	ENSE00000974045	DNAH8_e39_T53C	CTTGACTAAAAAAATAATAATTTAGGGGAAAAAAAACCACTTGGTAACATACCGTCGACTTTATTTGAAGGTATTTGGAGAAGAAACGATTACTGTTTCCAAGATTCTTCTTTGTATCTGATCCAGTTCTCCTGGAAATTCTTGGACAAGCCAGTGATTCCCACACCATACAGGTATAATCTAAGAATCTGTGATCTA	MUT4	53	53	1	U	C	sub	Intron up	Intron up	Intron up	103	92.8070175438596	88.1707317073171	88.9621087314662	93.8636224873448	93.0217731443268	-0.841849343017998	0.520470148038877	2.72760831780308	2.59003873321881	-0.13756958458427	0.246140006897543	no	mid	chr6:38851554T>C
chr6	38851554_38851559del	CTGTCGA	C	DNAH8_e39	ENSE00000974045	DNAH8_e39_del53to58	CTTGACTAAAAAAATAATAATTTAGGGGAAAAAAAACCACTTGGTAACATACCTTTATTTGAAGGTATTTGGAGAAGAAACGATTACTGTTTCCAAGATTCTTCTTTGTATCTGATCCAGTTCTCCTGGAAATTCTTGGACAAGCCAGTGATTCCCACACCATACAGGTATAATCTAAGAATCTGTGATCTA	MUT4	53	58	6	UGUCGA	∆6nt	∆6nt	Intron up	Intron up	Intron up	103	82.3085221143474	78.7979966611018	77.8255528255528	93.8636224873448	87.2566154913499	-6.6070069959949	0.45966917407986	2.72760831780308	1.92384110557633	-0.80376721222675	4.12049524227623e-79	yes	neg2	chr6:38851554_38851559del
chr6	38851554	T	G	DNAH8_e39	ENSE00000974045	DNAH8_e39_T53G	CTTGACTAAAAAAATAATAATTTAGGGGAAAAAAAACCACTTGGTAACATACGGTCGACTTTATTTGAAGGTATTTGGAGAAGAAACGATTACTGTTTCCAAGATTCTTCTTTGTATCTGATCCAGTTCTCCTGGAAATTCTTGGACAAGCCAGTGATTCCCACACCATACAGGTATAATCTAAGAATCTGTGATCTA	MUT4	53	53	1	U	G	sub	Intron up	Intron up	Intron up	103	93.5846030473136	85.7058823529412	86.7398648648649	93.8636224873448	91.6071897311108	-2.256432756234	0.427544521881458	2.72760831780308	2.39013434014424	-0.33747397765884	1.45454047068291e-08	yes	neg1	chr6:38851554T>G
chr6	38851554del	CT	C	DNAH8_e39	ENSE00000974045	DNAH8_e39_del53to53	CTTGACTAAAAAAATAATAATTTAGGGGAAAAAAAACCACTTGGTAACATACGTCGACTTTATTTGAAGGTATTTGGAGAAGAAACGATTACTGTTTCCAAGATTCTTCTTTGTATCTGATCCAGTTCTCCTGGAAATTCTTGGACAAGCCAGTGATTCCCACACCATACAGGTATAATCTAAGAATCTGTGATCTA	MUT4	53	53	1	U	∆1nt	∆1nt	Intron up	Intron up	Intron up	103	90.4035874439462	89.2086330935252	83.3671399594321	93.8636224873448	92.6024221361043	-1.2612003512405	0.445621509481713	2.72760831780308	2.52716266734653	-0.20044565045655	0.0107465028500402	yes	neg1	chr6:38851554del
chr6	38851555	G	A	DNAH8_e39	ENSE00000974045	DNAH8_e39_G54A	CTTGACTAAAAAAATAATAATTTAGGGGAAAAAAAACCACTTGGTAACATACTATCGACTTTATTTGAAGGTATTTGGAGAAGAAACGATTACTGTTTCCAAGATTCTTCTTTGTATCTGATCCAGTTCTCCTGGAAATTCTTGGACAAGCCAGTGATTCCCACACCATACAGGTATAATCTAAGAATCTGTGATCTA	MUT4	54	54	1	G	A	sub	Intron up	Intron up	Intron up	103	93.8900203665988	89.6198830409357	88.7417218543046	93.8636224873448	93.5921398647422	-0.271482622602603	0.543707933253071	2.72760831780308	2.68142102120823	-0.0461872965948498	0.795153444043348	no	mid	chr6:38851555G>A
chr6	38851555	G	C	DNAH8_e39	ENSE00000974045	DNAH8_e39_G54C	CTTGACTAAAAAAATAATAATTTAGGGGAAAAAAAACCACTTGGTAACATACTCTCGACTTTATTTGAAGGTATTTGGAGAAGAAACGATTACTGTTTCCAAGATTCTTCTTTGTATCTGATCCAGTTCTCCTGGAAATTCTTGGACAAGCCAGTGATTCCCACACCATACAGGTATAATCTAAGAATCTGTGATCTA	MUT4	54	54	1	G	C	sub	Intron up	Intron up	Intron up	103	92.4552429667519	89.4013738959765	91.2043301759134	93.8636224873448	93.8365480754121	-0.0270744119327038	0.445769189952359	2.72760831780308	2.72291742049266	-0.00469089731041983	0.978195864435217	no	mid	chr6:38851555G>C
chr6	38851556	T	A	DNAH8_e39	ENSE00000974045	DNAH8_e39_T55A	CTTGACTAAAAAAATAATAATTTAGGGGAAAAAAAACCACTTGGTAACATACTGACGACTTTATTTGAAGGTATTTGGAGAAGAAACGATTACTGTTTCCAAGATTCTTCTTTGTATCTGATCCAGTTCTCCTGGAAATTCTTGGACAAGCCAGTGATTCCCACACCATACAGGTATAATCTAAGAATCTGTGATCTA	MUT4	55	55	1	U	A	sub	Intron up	Intron up	Intron up	103	86.9281045751634	87.9432624113475	87.9503105590062	93.8636224873448	92.6295666967059	-1.2340557906389	0.456747921750084	2.72760831780308	2.53113188814765	-0.19647642965543	0.0166182130102278	yes	neg1	chr6:38851556T>A
chr6	38851555_38851557del	TGTC	T	DNAH8_e39	ENSE00000974045	DNAH8_e39_del54to56	CTTGACTAAAAAAATAATAATTTAGGGGAAAAAAAACCACTTGGTAACATACTGACTTTATTTGAAGGTATTTGGAGAAGAAACGATTACTGTTTCCAAGATTCTTCTTTGTATCTGATCCAGTTCTCCTGGAAATTCTTGGACAAGCCAGTGATTCCCACACCATACAGGTATAATCTAAGAATCTGTGATCTA	MUT4	54	56	3	GUC	∆3nt	∆3nt	Intron up	Intron up	Intron up	103	92.7180355630821	89.8876404494382	89.7366030881017	93.8636224873448	93.8051696985704	-0.0584527887743991	0.381633688138634	2.72760831780308	2.71750484667295	-0.01010347113013	0.943236646178156	no	mid	chr6:38851555_38851557del
chr6	38851556_38851558del	GTCG	G	DNAH8_e39	ENSE00000974045	DNAH8_e39_del55to57	CTTGACTAAAAAAATAATAATTTAGGGGAAAAAAAACCACTTGGTAACATACTGACTTTATTTGAAGGTATTTGGAGAAGAAACGATTACTGTTTCCAAGATTCTTCTTTGTATCTGATCCAGTTCTCCTGGAAATTCTTGGACAAGCCAGTGATTCCCACACCATACAGGTATAATCTAAGAATCTGTGATCTA	MUT4	55	57	3	UCG	∆3nt	∆3nt	Intron up	Intron up	Intron up	103	92.7180355630821	89.8876404494382	89.7366030881017	93.8636224873448	93.8051696985704	-0.0584527887743991	0.381633688138634	2.72760831780308	2.71750484667295	-0.01010347113013	0.943236646178156	no	mid	chr6:38851556_38851558del
chr6	38851556	T	C	DNAH8_e39	ENSE00000974045	DNAH8_e39_T55C	CTTGACTAAAAAAATAATAATTTAGGGGAAAAAAAACCACTTGGTAACATACTGCCGACTTTATTTGAAGGTATTTGGAGAAGAAACGATTACTGTTTCCAAGATTCTTCTTTGTATCTGATCCAGTTCTCCTGGAAATTCTTGGACAAGCCAGTGATTCCCACACCATACAGGTATAATCTAAGAATCTGTGATCTA	MUT4	55	55	1	U	C	sub	Intron up	Intron up	Intron up	103	92.4849699398798	89.9365367180417	89.7142857142857	93.8636224873448	93.8177389135518	-0.0458835737930041	0.431458811114531	2.72760831780308	2.71966987620084	-0.00793844160223989	0.96413503243188	no	mid	chr6:38851556T>C
chr6	38851556del	GT	G	DNAH8_e39	ENSE00000974045	DNAH8_e39_del55to55	CTTGACTAAAAAAATAATAATTTAGGGGAAAAAAAACCACTTGGTAACATACTGCGACTTTATTTGAAGGTATTTGGAGAAGAAACGATTACTGTTTCCAAGATTCTTCTTTGTATCTGATCCAGTTCTCCTGGAAATTCTTGGACAAGCCAGTGATTCCCACACCATACAGGTATAATCTAAGAATCTGTGATCTA	MUT4	55	55	1	U	∆1nt	∆1nt	Intron up	Intron up	Intron up	103	90.7276995305164	90.4852521408183	87.2313527180784	93.8636224873448	93.5813111587745	-0.282311328570295	0.459784449773308	2.72760831780308	2.67961682993499	-0.04799148786809	0.749135125342569	no	mid	chr6:38851556del
chr6	38851556	T	G	DNAH8_e39	ENSE00000974045	DNAH8_e39_T55G	CTTGACTAAAAAAATAATAATTTAGGGGAAAAAAAACCACTTGGTAACATACTGGCGACTTTATTTGAAGGTATTTGGAGAAGAAACGATTACTGTTTCCAAGATTCTTCTTTGTATCTGATCCAGTTCTCCTGGAAATTCTTGGACAAGCCAGTGATTCCCACACCATACAGGTATAATCTAAGAATCTGTGATCTA	MUT4	55	55	1	U	G	sub	Intron up	Intron up	Intron up	103	84.5433255269321	81.447963800905	83.1435079726652	93.8636224873448	89.1770141948268	-4.686608292518	0.733637923028354	2.72760831780308	2.10895113021037	-0.61865718759271	5.01304300687944e-15	yes	neg2	chr6:38851556T>G
chr6	38851557	C	A	DNAH8_e39	ENSE00000974045	DNAH8_e39_C56A	CTTGACTAAAAAAATAATAATTTAGGGGAAAAAAAACCACTTGGTAACATACTGTAGACTTTATTTGAAGGTATTTGGAGAAGAAACGATTACTGTTTCCAAGATTCTTCTTTGTATCTGATCCAGTTCTCCTGGAAATTCTTGGACAAGCCAGTGATTCCCACACCATACAGGTATAATCTAAGAATCTGTGATCTA	MUT4	56	56	1	C	A	sub	Intron up	Intron up	Intron up	103	62.14405360134	51.5058389674247	51.3002364066194	93.8636224873448	69.0670947090006	-24.7965277783442	0.883189972003336	2.72760831780308	0.8032579057693	-1.92435041203378	0	yes	neg3	chr6:38851557C>A
chr6	38851558	G	A	DNAH8_e39	ENSE00000974045	DNAH8_e39_G57A	CTTGACTAAAAAAATAATAATTTAGGGGAAAAAAAACCACTTGGTAACATACTGTCAACTTTATTTGAAGGTATTTGGAGAAGAAACGATTACTGTTTCCAAGATTCTTCTTTGTATCTGATCCAGTTCTCCTGGAAATTCTTGGACAAGCCAGTGATTCCCACACCATACAGGTATAATCTAAGAATCTGTGATCTA	MUT4	57	57	1	G	A	sub	Intron up	Intron up	Intron up	103	92.1602787456446	89.2998678996037	90.7272727272727	93.8636224873448	93.7350816918474	-0.128540795497401	0.510871447837614	2.72760831780308	2.70550697470593	-0.02210134309715	0.90180226595514	no	mid	chr6:38851558G>A	intron_variant	Intronic	Likely Benign	1
chr6	38851558del	CG	C	DNAH8_e39	ENSE00000974045	DNAH8_e39_del57to57	CTTGACTAAAAAAATAATAATTTAGGGGAAAAAAAACCACTTGGTAACATACTGTCACTTTATTTGAAGGTATTTGGAGAAGAAACGATTACTGTTTCCAAGATTCTTCTTTGTATCTGATCCAGTTCTCCTGGAAATTCTTGGACAAGCCAGTGATTCCCACACCATACAGGTATAATCTAAGAATCTGTGATCTA	MUT4	57	57	1	G	∆1nt	∆1nt	Intron up	Intron up	Intron up	103	93.75	90.8424908424909	90.0638750887154	93.8636224873448	94.277088836397	0.413466349052205	0.330106948511594	2.72760831780308	2.80176057913309	0.0741522613300103	0.475874898245908	no	mid	chr6:38851558del
chr6	38851558_38851563del	CGACTTT	C	DNAH8_e39	ENSE00000974045	DNAH8_e39_del57to62	CTTGACTAAAAAAATAATAATTTAGGGGAAAAAAAACCACTTGGTAACATACTGTCATTTGAAGGTATTTGGAGAAGAAACGATTACTGTTTCCAAGATTCTTCTTTGTATCTGATCCAGTTCTCCTGGAAATTCTTGGACAAGCCAGTGATTCCCACACCATACAGGTATAATCTAAGAATCTGTGATCTA	MUT4	57	62	6	GACUUU	∆6nt	∆6nt	Intron up	Intron up	Intron up	103	81.1023622047244	74.296205630355	74.3174061433447	93.8636224873448	84.6467265708748	-9.21689591647	0.597792426280633	2.72760831780308	1.70715773366066	-1.02045058414242	1.1589624690442e-103	yes	neg3	chr6:38851558_38851563del
chr6	38851558	G	C	DNAH8_e39	ENSE00000974045	DNAH8_e39_G57C	CTTGACTAAAAAAATAATAATTTAGGGGAAAAAAAACCACTTGGTAACATACTGTCCACTTTATTTGAAGGTATTTGGAGAAGAAACGATTACTGTTTCCAAGATTCTTCTTTGTATCTGATCCAGTTCTCCTGGAAATTCTTGGACAAGCCAGTGATTCCCACACCATACAGGTATAATCTAAGAATCTGTGATCTA	MUT4	57	57	1	G	C	sub	Intron up	Intron up	Intron up	103	93.7282229965157	88.8235294117647	86.8055555555556	93.8636224873448	92.9682972899831	-0.895325197361696	0.482708961518122	2.72760831780308	2.58182966292559	-0.14577865487749	0.155399819518968	no	mid	chr6:38851558G>C
chr6	38851560	C	A	DNAH8_e39	ENSE00000974045	DNAH8_e39_C59A	CTTGACTAAAAAAATAATAATTTAGGGGAAAAAAAACCACTTGGTAACATACTGTCGAATTTATTTGAAGGTATTTGGAGAAGAAACGATTACTGTTTCCAAGATTCTTCTTTGTATCTGATCCAGTTCTCCTGGAAATTCTTGGACAAGCCAGTGATTCCCACACCATACAGGTATAATCTAAGAATCTGTGATCTA	MUT4	59	59	1	C	A	sub	Intron up	Intron up	Intron up	103	93.4758155230596	91.4308811641067	89.7550111358575	93.8636224873448	94.4431837079043	0.579561220559499	0.393254576719984	2.72760831780308	2.83297308816007	0.10536477035699	0.384135331717797	no	mid	chr6:38851560C>A
chr6	38851561_38851581del	CTTTATTTGAAGGTATTTGGAG	C	DNAH8_e39	ENSE00000974045	DNAH8_e39_del60to80	CTTGACTAAAAAAATAATAATTTAGGGGAAAAAAAACCACTTGGTAACATACTGTCGACAAGAAACGATTACTGTTTCCAAGATTCTTCTTTGTATCTGATCCAGTTCTCCTGGAAATTCTTGGACAAGCCAGTGATTCCCACACCATACAGGTATAATCTAAGAATCTGTGATCTA	MUT4	60	80	21	UUUAUUUGAAGGUAUUUGGAG	∆21nt	∆21nt	3'SS	Intron up	Exon	93	0	0	0	93.8636224873448	0.107077202908184	-93.7565452844366	0.0734215590947038	2.72760831780308	-6.83830402245914	-9.56591234026222	5.10327303319126e-43	yes	neg5	chr6:38851561_38851581del
chr6	38851561	T	A	DNAH8_e39	ENSE00000974045	DNAH8_e39_T60A	CTTGACTAAAAAAATAATAATTTAGGGGAAAAAAAACCACTTGGTAACATACTGTCGACATTATTTGAAGGTATTTGGAGAAGAAACGATTACTGTTTCCAAGATTCTTCTTTGTATCTGATCCAGTTCTCCTGGAAATTCTTGGACAAGCCAGTGATTCCCACACCATACAGGTATAATCTAAGAATCTGTGATCTA	MUT4	60	60	1	U	A	sub	Intron up	Intron up	Intron up	103	90.5797101449275	86.8421052631579	85.9693877551021	93.8636224873448	91.9568752069517	-1.9067472803931	0.650314439175299	2.72760831780308	2.43650205586641	-0.29110626193667	0.00499482863326375	yes	neg1	chr6:38851561T>A
chr6	38851561_38851563del	CTTT	C	DNAH8_e39	ENSE00000974045	DNAH8_e39_del60to62	CTTGACTAAAAAAATAATAATTTAGGGGAAAAAAAACCACTTGGTAACATACTGTCGACATTTGAAGGTATTTGGAGAAGAAACGATTACTGTTTCCAAGATTCTTCTTTGTATCTGATCCAGTTCTCCTGGAAATTCTTGGACAAGCCAGTGATTCCCACACCATACAGGTATAATCTAAGAATCTGTGATCTA	MUT4	60	62	3	UUU	∆3nt	∆3nt	Intron up	Intron up	Intron up	103	58.1570996978852	48.2510288065844	46.7463479415671	93.8636224873448	66.3403401855111	-27.5232823018337	1.15716947461846	2.72760831780308	0.678498079225014	-2.04911023857807	0	yes	neg4	chr6:38851561_38851563del
chr6	38851561	T	C	DNAH8_e39	ENSE00000974045	DNAH8_e39_T60C	CTTGACTAAAAAAATAATAATTTAGGGGAAAAAAAACCACTTGGTAACATACTGTCGACCTTATTTGAAGGTATTTGGAGAAGAAACGATTACTGTTTCCAAGATTCTTCTTTGTATCTGATCCAGTTCTCCTGGAAATTCTTGGACAAGCCAGTGATTCCCACACCATACAGGTATAATCTAAGAATCTGTGATCTA	MUT4	60	60	1	U	C	sub	Intron up	Intron up	Intron up	103	91.6666666666667	88.9490790899242	91.2117177097204	93.8636224873448	93.6594345640181	-0.204187923326704	0.46702367694721	2.72760831780308	2.69269721666596	-0.0349111011371197	0.82813825786342	no	mid	chr6:38851561T>C
chr6	38851561	T	G	DNAH8_e39	ENSE00000974045	DNAH8_e39_T60G	CTTGACTAAAAAAATAATAATTTAGGGGAAAAAAAACCACTTGGTAACATACTGTCGACGTTATTTGAAGGTATTTGGAGAAGAAACGATTACTGTTTCCAAGATTCTTCTTTGTATCTGATCCAGTTCTCCTGGAAATTCTTGGACAAGCCAGTGATTCCCACACCATACAGGTATAATCTAAGAATCTGTGATCTA	MUT4	60	60	1	U	G	sub	Intron up	Intron up	Intron up	103	90.9756097560976	86.8369351669941	86.6564417177914	93.8636224873448	92.0682558784509	-1.7953666088939	0.518712887647576	2.72760831780308	2.45165726256159	-0.27595105524149	0.000629143348460633	yes	neg1	chr6:38851561T>G
chr6	38851562_38851582del	TTTATTTGAAGGTATTTGGAGA	T	DNAH8_e39	ENSE00000974045	DNAH8_e39_del61to81	CTTGACTAAAAAAATAATAATTTAGGGGAAAAAAAACCACTTGGTAACATACTGTCGACTAGAAACGATTACTGTTTCCAAGATTCTTCTTTGTATCTGATCCAGTTCTCCTGGAAATTCTTGGACAAGCCAGTGATTCCCACACCATACAGGTATAATCTAAGAATCTGTGATCTA	MUT4	61	81	21	UUAUUUGAAGGUAUUUGGAGA	∆21nt	∆21nt	3'SS	Intron up	Exon	92	0	0	0	93.8636224873448	0.054663790217245	-93.8089586971276	0.0374987362060162	2.72760831780308	-7.5111771578126	-10.2387854756157	4.59032423415417e-49	yes	neg5	chr6:38851562_38851582del
chr6	38851562	T	A	DNAH8_e39	ENSE00000974045	DNAH8_e39_T61A	CTTGACTAAAAAAATAATAATTTAGGGGAAAAAAAACCACTTGGTAACATACTGTCGACTATATTTGAAGGTATTTGGAGAAGAAACGATTACTGTTTCCAAGATTCTTCTTTGTATCTGATCCAGTTCTCCTGGAAATTCTTGGACAAGCCAGTGATTCCCACACCATACAGGTATAATCTAAGAATCTGTGATCTA	MUT4	61	61	1	U	A	sub	Intron up	Intron up	Intron up	103	88.1511746680286	84.2222222222222	86.8367346938775	93.8636224873448	90.8863336962192	-2.9772887911256	0.489980185090353	2.72760831780308	2.29983456691876	-0.42777375088432	6.51792246144982e-12	yes	neg1	chr6:38851562T>A
chr6	38851562	T	C	DNAH8_e39	ENSE00000974045	DNAH8_e39_T61C	CTTGACTAAAAAAATAATAATTTAGGGGAAAAAAAACCACTTGGTAACATACTGTCGACTCTATTTGAAGGTATTTGGAGAAGAAACGATTACTGTTTCCAAGATTCTTCTTTGTATCTGATCCAGTTCTCCTGGAAATTCTTGGACAAGCCAGTGATTCCCACACCATACAGGTATAATCTAAGAATCTGTGATCTA	MUT4	61	61	1	U	C	sub	Intron up	Intron up	Intron up	103	92.1319796954315	93.1906614785992	89.2230576441103	93.8636224873448	94.7466025268966	0.882980039551795	0.559013553779603	2.72760831780308	2.89233098104955	0.16472266324647	0.353602585090024	no	mid	chr6:38851562T>C
chr6	38851561_38851566del	CTTTATT	C	DNAH8_e39	ENSE00000974045	DNAH8_e39_del60to65	CTTGACTAAAAAAATAATAATTTAGGGGAAAAAAAACCACTTGGTAACATACTGTCGACTGAAGGTATTTGGAGAAGAAACGATTACTGTTTCCAAGATTCTTCTTTGTATCTGATCCAGTTCTCCTGGAAATTCTTGGACAAGCCAGTGATTCCCACACCATACAGGTATAATCTAAGAATCTGTGATCTA	MUT4	60	65	6	UUUAUU	∆6nt	∆6nt	Intron up	Intron up	Intron up	103	0.640542577241899	0.232754972492594	0.314555333142694	93.8636224873448	1.21399733839365	-92.6496251489512	0.211444995376711	2.72760831780308	-4.39903742104374	-7.12664573884682	0	yes	neg5	chr6:38851561_38851566del
chr6	38851562_38851567del	TTTATTT	T	DNAH8_e39	ENSE00000974045	DNAH8_e39_del61to66	CTTGACTAAAAAAATAATAATTTAGGGGAAAAAAAACCACTTGGTAACATACTGTCGACTGAAGGTATTTGGAGAAGAAACGATTACTGTTTCCAAGATTCTTCTTTGTATCTGATCCAGTTCTCCTGGAAATTCTTGGACAAGCCAGTGATTCCCACACCATACAGGTATAATCTAAGAATCTGTGATCTA	MUT4	61	66	6	UUAUUU	∆6nt	∆6nt	Intron up	Intron up	Intron up	103	0.640542577241899	0.232754972492594	0.314555333142694	93.8636224873448	1.21399733839365	-92.6496251489512	0.211444995376711	2.72760831780308	-4.39903742104374	-7.12664573884682	0	yes	neg5	chr6:38851562_38851567del
chr6	38851562	T	G	DNAH8_e39	ENSE00000974045	DNAH8_e39_T61G	CTTGACTAAAAAAATAATAATTTAGGGGAAAAAAAACCACTTGGTAACATACTGTCGACTGTATTTGAAGGTATTTGGAGAAGAAACGATTACTGTTTCCAAGATTCTTCTTTGTATCTGATCCAGTTCTCCTGGAAATTCTTGGACAAGCCAGTGATTCCCACACCATACAGGTATAATCTAAGAATCTGTGATCTA	MUT4	61	61	1	U	G	sub	Intron up	Intron up	Intron up	103	91.6496945010183	87.3161764705882	82.4607329842932	93.8636224873448	91.550141769733	-2.3134807176118	0.701328863332358	2.72760831780308	2.38273715592397	-0.34487116187911	0.00082111514320924	yes	neg1	chr6:38851562T>G
chr6	38851563_38851568del	TTATTTG	T	DNAH8_e39	ENSE00000974045	DNAH8_e39_del62to67	CTTGACTAAAAAAATAATAATTTAGGGGAAAAAAAACCACTTGGTAACATACTGTCGACTTAAGGTATTTGGAGAAGAAACGATTACTGTTTCCAAGATTCTTCTTTGTATCTGATCCAGTTCTCCTGGAAATTCTTGGACAAGCCAGTGATTCCCACACCATACAGGTATAATCTAAGAATCTGTGATCTA	MUT4	62	67	6	UAUUUG	∆6nt	∆6nt	3'SS	Intron up	Intron up	103	2.76736811761315	2.26928895612708	1.54905335628227	93.8636224873448	6.20989672055454	-87.6537257667903	0.417027071480368	2.72760831780308	-2.71491507704137	-5.44252339484445	0	yes	neg5	chr6:38851563_38851568del
chr6	38851563	T	A	DNAH8_e39	ENSE00000974045	DNAH8_e39_T62A	CTTGACTAAAAAAATAATAATTTAGGGGAAAAAAAACCACTTGGTAACATACTGTCGACTTAATTTGAAGGTATTTGGAGAAGAAACGATTACTGTTTCCAAGATTCTTCTTTGTATCTGATCCAGTTCTCCTGGAAATTCTTGGACAAGCCAGTGATTCCCACACCATACAGGTATAATCTAAGAATCTGTGATCTA	MUT4	62	62	1	U	A	sub	Intron up	Intron up	Intron up	103	92.557251908397	90.5882352941177	88.135593220339	93.8636224873448	93.7218248965419	-0.141797590802895	0.559227129893329	2.72760831780308	2.70325173561439	-0.0243565821886897	0.90180226595514	no	mid	chr6:38851563T>A
chr6	38851561del	CT	C	DNAH8_e39	ENSE00000974045	DNAH8_e39_del60to60	CTTGACTAAAAAAATAATAATTTAGGGGAAAAAAAACCACTTGGTAACATACTGTCGACTTATTTGAAGGTATTTGGAGAAGAAACGATTACTGTTTCCAAGATTCTTCTTTGTATCTGATCCAGTTCTCCTGGAAATTCTTGGACAAGCCAGTGATTCCCACACCATACAGGTATAATCTAAGAATCTGTGATCTA	MUT4	60	60	1	U	∆1nt	∆1nt	Intron up	Intron up	Intron up	103	92.2294843863471	89.2007321537523	89.4080996884735	93.8636224873448	93.458308566187	-0.405313921157802	0.378102442509522	2.72760831780308	2.65931967811108	-0.0682886396919997	0.527194535875958	no	mid	chr6:38851561del
chr6	38851562del	TT	T	DNAH8_e39	ENSE00000974045	DNAH8_e39_del61to61	CTTGACTAAAAAAATAATAATTTAGGGGAAAAAAAACCACTTGGTAACATACTGTCGACTTATTTGAAGGTATTTGGAGAAGAAACGATTACTGTTTCCAAGATTCTTCTTTGTATCTGATCCAGTTCTCCTGGAAATTCTTGGACAAGCCAGTGATTCCCACACCATACAGGTATAATCTAAGAATCTGTGATCTA	MUT4	61	61	1	U	∆1nt	∆1nt	Intron up	Intron up	Intron up	103	92.2294843863471	89.2007321537523	89.4080996884735	93.8636224873448	93.458308566187	-0.405313921157802	0.378102442509522	2.72760831780308	2.65931967811108	-0.0682886396919997	0.527194535875958	no	mid	chr6:38851562del
chr6	38851563del	TT	T	DNAH8_e39	ENSE00000974045	DNAH8_e39_del62to62	CTTGACTAAAAAAATAATAATTTAGGGGAAAAAAAACCACTTGGTAACATACTGTCGACTTATTTGAAGGTATTTGGAGAAGAAACGATTACTGTTTCCAAGATTCTTCTTTGTATCTGATCCAGTTCTCCTGGAAATTCTTGGACAAGCCAGTGATTCCCACACCATACAGGTATAATCTAAGAATCTGTGATCTA	MUT4	62	62	1	U	∆1nt	∆1nt	Intron up	Intron up	Intron up	103	92.2294843863471	89.2007321537523	89.4080996884735	93.8636224873448	93.458308566187	-0.405313921157802	0.378102442509522	2.72760831780308	2.65931967811108	-0.0682886396919997	0.527194535875958	no	mid	chr6:38851563del
chr6	38851563	T	C	DNAH8_e39	ENSE00000974045	DNAH8_e39_T62C	CTTGACTAAAAAAATAATAATTTAGGGGAAAAAAAACCACTTGGTAACATACTGTCGACTTCATTTGAAGGTATTTGGAGAAGAAACGATTACTGTTTCCAAGATTCTTCTTTGTATCTGATCCAGTTCTCCTGGAAATTCTTGGACAAGCCAGTGATTCCCACACCATACAGGTATAATCTAAGAATCTGTGATCTA	MUT4	62	62	1	U	C	sub	Intron up	Intron up	Intron up	103	92.6760563380282	91.9239904988124	89.622641509434	93.8636224873448	94.4559522974759	0.592329810131098	0.615932800242192	2.72760831780308	2.83540874637894	0.10780042857586	0.62274022304104	no	mid	chr6:38851563T>C
chr6	38851563_38851583del	TTATTTGAAGGTATTTGGAGAA	T	DNAH8_e39	ENSE00000974045	DNAH8_e39_del62to82	CTTGACTAAAAAAATAATAATTTAGGGGAAAAAAAACCACTTGGTAACATACTGTCGACTTGAAACGATTACTGTTTCCAAGATTCTTCTTTGTATCTGATCCAGTTCTCCTGGAAATTCTTGGACAAGCCAGTGATTCCCACACCATACAGGTATAATCTAAGAATCTGTGATCTA	MUT4	62	82	21	UAUUUGAAGGUAUUUGGAGAA	∆21nt	∆21nt	3'SS	Intron up	Exon	91	0	0	0	93.8636224873448	0.0925988949454218	-93.7710235923994	0.063503158959332	2.72760831780308	-6.98372183908198	-9.71133015688506	2.81437034192346e-44	yes	neg5	chr6:38851563_38851583del
chr6	38851563	T	G	DNAH8_e39	ENSE00000974045	DNAH8_e39_T62G	CTTGACTAAAAAAATAATAATTTAGGGGAAAAAAAACCACTTGGTAACATACTGTCGACTTGATTTGAAGGTATTTGGAGAAGAAACGATTACTGTTTCCAAGATTCTTCTTTGTATCTGATCCAGTTCTCCTGGAAATTCTTGGACAAGCCAGTGATTCCCACACCATACAGGTATAATCTAAGAATCTGTGATCTA	MUT4	62	62	1	U	G	sub	Intron up	Intron up	Intron up	103	94.4954128440367	89.351081530782	86.5509761388286	93.8636224873448	93.1085208317805	-0.755101655564305	0.593128929067882	2.72760831780308	2.60347995820442	-0.12412835959866	0.415132232026303	no	mid	chr6:38851563T>G
chr6	38851564_38851584del	TATTTGAAGGTATTTGGAGAAG	T	DNAH8_e39	ENSE00000974045	DNAH8_e39_del63to83	CTTGACTAAAAAAATAATAATTTAGGGGAAAAAAAACCACTTGGTAACATACTGTCGACTTTAAACGATTACTGTTTCCAAGATTCTTCTTTGTATCTGATCCAGTTCTCCTGGAAATTCTTGGACAAGCCAGTGATTCCCACACCATACAGGTATAATCTAAGAATCTGTGATCTA	MUT4	63	83	21	AUUUGAAGGUAUUUGGAGAAG	∆21nt	∆21nt	3'SS	Intron up	Exon	90	0	0	0	93.8636224873448	0.0931177673223909	-93.7705047200224	0.0638586634637744	2.72760831780308	-6.97812884613495	-9.70573716393803	3.09404290015747e-44	yes	neg5	chr6:38851564_38851584del
chr6	38851565_38851585del	ATTTGAAGGTATTTGGAGAAGA	A	DNAH8_e39	ENSE00000974045	DNAH8_e39_del64to84	CTTGACTAAAAAAATAATAATTTAGGGGAAAAAAAACCACTTGGTAACATACTGTCGACTTTAAACGATTACTGTTTCCAAGATTCTTCTTTGTATCTGATCCAGTTCTCCTGGAAATTCTTGGACAAGCCAGTGATTCCCACACCATACAGGTATAATCTAAGAATCTGTGATCTA	MUT4	64	84	21	UUUGAAGGUAUUUGGAGAAGA	∆21nt	∆21nt	3'SS	Intron up	Exon	90	0	0	0	93.8636224873448	0.0931177673223909	-93.7705047200224	0.0638586634637744	2.72760831780308	-6.97812884613495	-9.70573716393803	3.09404290015747e-44	yes	neg5	chr6:38851565_38851585del
chr6	38851565	T	A	DNAH8_e39	ENSE00000974045	DNAH8_e39_T64A	CTTGACTAAAAAAATAATAATTTAGGGGAAAAAAAACCACTTGGTAACATACTGTCGACTTTAATTGAAGGTATTTGGAGAAGAAACGATTACTGTTTCCAAGATTCTTCTTTGTATCTGATCCAGTTCTCCTGGAAATTCTTGGACAAGCCAGTGATTCCCACACCATACAGGTATAATCTAAGAATCTGTGATCTA	MUT4	64	64	1	U	A	sub	Intron up	Intron up	Intron up	103	92.511013215859	86.8008948545861	90.6005221932115	93.8636224873448	92.8912459402423	-0.972376547102505	0.663333150667224	2.72760831780308	2.57010241964955	-0.15750589815353	0.306251574005662	no	mid	chr6:38851565T>A
chr6	38851565	T	C	DNAH8_e39	ENSE00000974045	DNAH8_e39_T64C	CTTGACTAAAAAAATAATAATTTAGGGGAAAAAAAACCACTTGGTAACATACTGTCGACTTTACTTGAAGGTATTTGGAGAAGAAACGATTACTGTTTCCAAGATTCTTCTTTGTATCTGATCCAGTTCTCCTGGAAATTCTTGGACAAGCCAGTGATTCCCACACCATACAGGTATAATCTAAGAATCTGTGATCTA	MUT4	64	64	1	U	C	sub	Intron up	Intron up	Intron up	103	90.3914590747331	89.1618497109827	89.1472868217054	93.8636224873448	93.3611280238123	-0.502494463532499	0.547833496276196	2.72760831780308	2.64353300447027	-0.0840753133328098	0.610137177570679	no	mid	chr6:38851565T>C
chr6	38851565_38851567del	ATTT	A	DNAH8_e39	ENSE00000974045	DNAH8_e39_del64to66	CTTGACTAAAAAAATAATAATTTAGGGGAAAAAAAACCACTTGGTAACATACTGTCGACTTTAGAAGGTATTTGGAGAAGAAACGATTACTGTTTCCAAGATTCTTCTTTGTATCTGATCCAGTTCTCCTGGAAATTCTTGGACAAGCCAGTGATTCCCACACCATACAGGTATAATCTAAGAATCTGTGATCTA	MUT4	64	66	3	UUU	∆3nt	∆3nt	Intron up	Intron up	Intron up	103	1.45739910313901	0.870376126826236	1.19904076738609	93.8636224873448	3.41028718816507	-90.4533352991797	0.39866734417351	2.72760831780308	-3.3436757357642	-6.07128405356728	0	yes	neg5	chr6:38851565_38851567del
chr6	38851564_38851569del	TATTTGA	T	DNAH8_e39	ENSE00000974045	DNAH8_e39_del63to68	CTTGACTAAAAAAATAATAATTTAGGGGAAAAAAAACCACTTGGTAACATACTGTCGACTTTAGGTATTTGGAGAAGAAACGATTACTGTTTCCAAGATTCTTCTTTGTATCTGATCCAGTTCTCCTGGAAATTCTTGGACAAGCCAGTGATTCCCACACCATACAGGTATAATCTAAGAATCTGTGATCTA	MUT4	63	68	6	AUUUGA	∆6nt	∆6nt	3'SS	Intron up	Intron up	103	86.0064585575888	82.2834645669292	80.3073967339097	93.8636224873448	89.1613321976869	-4.7022902896579	0.551359716340613	2.72760831780308	2.10732735806446	-0.62028095973862	5.99194057054707e-26	yes	neg2	chr6:38851564_38851569del
chr6	38851565_38851570del	ATTTGAA	A	DNAH8_e39	ENSE00000974045	DNAH8_e39_del64to69	CTTGACTAAAAAAATAATAATTTAGGGGAAAAAAAACCACTTGGTAACATACTGTCGACTTTAGGTATTTGGAGAAGAAACGATTACTGTTTCCAAGATTCTTCTTTGTATCTGATCCAGTTCTCCTGGAAATTCTTGGACAAGCCAGTGATTCCCACACCATACAGGTATAATCTAAGAATCTGTGATCTA	MUT4	64	69	6	UUUGAA	∆6nt	∆6nt	3'SS	Intron up	Intron up	103	86.0064585575888	82.2834645669292	80.3073967339097	93.8636224873448	89.1613321976869	-4.7022902896579	0.551359716340613	2.72760831780308	2.10732735806446	-0.62028095973862	5.99194057054707e-26	yes	neg2	chr6:38851565_38851570del
chr6	38851565	T	G	DNAH8_e39	ENSE00000974045	DNAH8_e39_T64G	CTTGACTAAAAAAATAATAATTTAGGGGAAAAAAAACCACTTGGTAACATACTGTCGACTTTAGTTGAAGGTATTTGGAGAAGAAACGATTACTGTTTCCAAGATTCTTCTTTGTATCTGATCCAGTTCTCCTGGAAATTCTTGGACAAGCCAGTGATTCCCACACCATACAGGTATAATCTAAGAATCTGTGATCTA	MUT4	64	64	1	U	G	sub	Intron up	Intron up	Intron up	103	13.7096774193548	9.80392156862745	13.5135135135135	93.8636224873448	25.6478910306222	-68.2157314567226	2.81620931507092	2.72760831780308	-1.0643506907212	-3.79195900852428	2.31543822665457e-143	yes	neg5	chr6:38851565T>G
chr6	38851566_38851568del	TTTG	T	DNAH8_e39	ENSE00000974045	DNAH8_e39_del65to67	CTTGACTAAAAAAATAATAATTTAGGGGAAAAAAAACCACTTGGTAACATACTGTCGACTTTATAAGGTATTTGGAGAAGAAACGATTACTGTTTCCAAGATTCTTCTTTGTATCTGATCCAGTTCTCCTGGAAATTCTTGGACAAGCCAGTGATTCCCACACCATACAGGTATAATCTAAGAATCTGTGATCTA	MUT4	65	67	3	UUG	∆3nt	∆3nt	3'SS	Intron up	Intron up	103	41.8079096045198	37.0774263904035	31.9107662463628	93.8636224873448	56.2043927266151	-37.6592297607297	0.830840029403323	2.72760831780308	0.249461394449436	-2.47814692335364	0	yes	neg4	chr6:38851566_38851568del
chr6	38851566_38851586del	TTTGAAGGTATTTGGAGAAGAA	T	DNAH8_e39	ENSE00000974045	DNAH8_e39_del65to85	CTTGACTAAAAAAATAATAATTTAGGGGAAAAAAAACCACTTGGTAACATACTGTCGACTTTATACGATTACTGTTTCCAAGATTCTTCTTTGTATCTGATCCAGTTCTCCTGGAAATTCTTGGACAAGCCAGTGATTCCCACACCATACAGGTATAATCTAAGAATCTGTGATCTA	MUT4	65	85	21	UUGAAGGUAUUUGGAGAAGAA	∆21nt	∆21nt	3'SS	Intron up	Exon	88	0	0	0	93.8636224873448	0.0842071908094251	-93.7794152965354	0.0577530842289269	2.72760831780308	-7.07880271918153	-9.80641103698461	4.30325286410434e-45	yes	neg5	chr6:38851566_38851586del
chr6	38851566	T	A	DNAH8_e39	ENSE00000974045	DNAH8_e39_T65A	CTTGACTAAAAAAATAATAATTTAGGGGAAAAAAAACCACTTGGTAACATACTGTCGACTTTATATGAAGGTATTTGGAGAAGAAACGATTACTGTTTCCAAGATTCTTCTTTGTATCTGATCCAGTTCTCCTGGAAATTCTTGGACAAGCCAGTGATTCCCACACCATACAGGTATAATCTAAGAATCTGTGATCTA	MUT4	65	65	1	U	A	sub	Intron up	Intron up	Intron up					93.8636224873448				2.72760831780308				no	mid	chr6:38851566T>A
chr6	38851566	T	C	DNAH8_e39	ENSE00000974045	DNAH8_e39_T65C	CTTGACTAAAAAAATAATAATTTAGGGGAAAAAAAACCACTTGGTAACATACTGTCGACTTTATCTGAAGGTATTTGGAGAAGAAACGATTACTGTTTCCAAGATTCTTCTTTGTATCTGATCCAGTTCTCCTGGAAATTCTTGGACAAGCCAGTGATTCCCACACCATACAGGTATAATCTAAGAATCTGTGATCTA	MUT4	65	65	1	U	C	sub	Intron up	Intron up	Intron up	103	92.4568965517241	90.2707275803723	90.158371040724	93.8636224873448	94.0191839018298	0.155561414484995	0.412098919415056	2.72760831780308	2.75494181559261	0.0273334977895301	0.852997708987723	no	mid	chr6:38851566T>C
chr6	38851566_38851571del	TTTGAAG	T	DNAH8_e39	ENSE00000974045	DNAH8_e39_del65to70	CTTGACTAAAAAAATAATAATTTAGGGGAAAAAAAACCACTTGGTAACATACTGTCGACTTTATGTATTTGGAGAAGAAACGATTACTGTTTCCAAGATTCTTCTTTGTATCTGATCCAGTTCTCCTGGAAATTCTTGGACAAGCCAGTGATTCCCACACCATACAGGTATAATCTAAGAATCTGTGATCTA	MUT4	65	70	6	UUGAAG	∆6nt	∆6nt	3'SS	Intron up	Intron up	103	0.16739203213927	0.0437062937062937	0.0922225637872733	93.8636224873448	0.472558730051234	-93.3910637572936	0.141800511845942	2.72760831780308	-5.35002664116657	-8.07763495896965	1.861646407434e-156	yes	neg5	chr6:38851566_38851571del
chr6	38851566	T	G	DNAH8_e39	ENSE00000974045	DNAH8_e39_T65G	CTTGACTAAAAAAATAATAATTTAGGGGAAAAAAAACCACTTGGTAACATACTGTCGACTTTATGTGAAGGTATTTGGAGAAGAAACGATTACTGTTTCCAAGATTCTTCTTTGTATCTGATCCAGTTCTCCTGGAAATTCTTGGACAAGCCAGTGATTCCCACACCATACAGGTATAATCTAAGAATCTGTGATCTA	MUT4	65	65	1	U	G	sub	Intron up	Intron up	Intron up					93.8636224873448				2.72760831780308				no	mid	chr6:38851566T>G
chr6	38851567	T	A	DNAH8_e39	ENSE00000974045	DNAH8_e39_T66A	CTTGACTAAAAAAATAATAATTTAGGGGAAAAAAAACCACTTGGTAACATACTGTCGACTTTATTAGAAGGTATTTGGAGAAGAAACGATTACTGTTTCCAAGATTCTTCTTTGTATCTGATCCAGTTCTCCTGGAAATTCTTGGACAAGCCAGTGATTCCCACACCATACAGGTATAATCTAAGAATCTGTGATCTA	MUT4	66	66	1	U	A	sub	Intron up	Intron up	Intron up	103	15.5612244897959	9.80966325036603	6.62878787878788	93.8636224873448	21.0832538006027	-72.7803686867421	1.58132406079906	2.72760831780308	-1.31991438457511	-4.04752270237819	0	yes	neg5	chr6:38851567T>A
chr6	38851567_38851569del	TTGA	T	DNAH8_e39	ENSE00000974045	DNAH8_e39_del66to68	CTTGACTAAAAAAATAATAATTTAGGGGAAAAAAAACCACTTGGTAACATACTGTCGACTTTATTAGGTATTTGGAGAAGAAACGATTACTGTTTCCAAGATTCTTCTTTGTATCTGATCCAGTTCTCCTGGAAATTCTTGGACAAGCCAGTGATTCCCACACCATACAGGTATAATCTAAGAATCTGTGATCTA	MUT4	66	68	3	UGA	∆3nt	∆3nt	3'SS	Intron up	Intron up	103	90.5172413793104	88.6503067484663	86.8338557993731	93.8636224873448	92.8326464293735	-1.0309760579713	0.441071526244037	2.72760831780308	2.56126188241069	-0.16634643539239	0.0523872704252702	yes	neg1	chr6:38851567_38851569del
chr6	38851567	T	C	DNAH8_e39	ENSE00000974045	DNAH8_e39_T66C	CTTGACTAAAAAAATAATAATTTAGGGGAAAAAAAACCACTTGGTAACATACTGTCGACTTTATTCGAAGGTATTTGGAGAAGAAACGATTACTGTTTCCAAGATTCTTCTTTGTATCTGATCCAGTTCTCCTGGAAATTCTTGGACAAGCCAGTGATTCCCACACCATACAGGTATAATCTAAGAATCTGTGATCTA	MUT4	66	66	1	U	C	sub	Intron up	Intron up	Intron up	103	94.142259414226	90.9527622097678	89.2461197339246	93.8636224873448	94.1977287237057	0.334106236360898	0.400555787367501	2.72760831780308	2.78714662981987	0.0595383120167901	0.670767986162872	no	mid	chr6:38851567T>C
chr6	38851567_38851587del	TTGAAGGTATTTGGAGAAGAAA	T	DNAH8_e39	ENSE00000974045	DNAH8_e39_del66to86	CTTGACTAAAAAAATAATAATTTAGGGGAAAAAAAACCACTTGGTAACATACTGTCGACTTTATTCGATTACTGTTTCCAAGATTCTTCTTTGTATCTGATCCAGTTCTCCTGGAAATTCTTGGACAAGCCAGTGATTCCCACACCATACAGGTATAATCTAAGAATCTGTGATCTA	MUT4	66	86	21	UGAAGGUAUUUGGAGAAGAAA	∆21nt	∆21nt	3'SS	Intron up	Exon	87	0	0	0	93.8636224873448	0.0820198276279834	-93.7816026597168	0.0562541235302335	2.72760831780308	-7.10514391177078	-9.83275222957386	2.53870650760408e-45	yes	neg5	chr6:38851567_38851587del
chr6	38851565del	AT	A	DNAH8_e39	ENSE00000974045	DNAH8_e39_del64to64	CTTGACTAAAAAAATAATAATTTAGGGGAAAAAAAACCACTTGGTAACATACTGTCGACTTTATTGAAGGTATTTGGAGAAGAAACGATTACTGTTTCCAAGATTCTTCTTTGTATCTGATCCAGTTCTCCTGGAAATTCTTGGACAAGCCAGTGATTCCCACACCATACAGGTATAATCTAAGAATCTGTGATCTA	MUT4	64	64	1	U	∆1nt	∆1nt	Intron up	Intron up	Intron up	103	92.8780487804878	90.0523560209424	90.1209677419355	93.8636224873448	93.9344218078602	0.0707993205154023	0.394798560188825	2.72760831780308	2.73996702802474	0.01235871022166	0.937507233587405	no	mid	chr6:38851565del
chr6	38851566del	TT	T	DNAH8_e39	ENSE00000974045	DNAH8_e39_del65to65	CTTGACTAAAAAAATAATAATTTAGGGGAAAAAAAACCACTTGGTAACATACTGTCGACTTTATTGAAGGTATTTGGAGAAGAAACGATTACTGTTTCCAAGATTCTTCTTTGTATCTGATCCAGTTCTCCTGGAAATTCTTGGACAAGCCAGTGATTCCCACACCATACAGGTATAATCTAAGAATCTGTGATCTA	MUT4	65	65	1	U	∆1nt	∆1nt	Intron up	Intron up	Intron up	103	92.8780487804878	90.0523560209424	90.1209677419355	93.8636224873448	93.9344218078602	0.0707993205154023	0.394798560188825	2.72760831780308	2.73996702802474	0.01235871022166	0.937507233587405	no	mid	chr6:38851566del
chr6	38851567del	TT	T	DNAH8_e39	ENSE00000974045	DNAH8_e39_del66to66	CTTGACTAAAAAAATAATAATTTAGGGGAAAAAAAACCACTTGGTAACATACTGTCGACTTTATTGAAGGTATTTGGAGAAGAAACGATTACTGTTTCCAAGATTCTTCTTTGTATCTGATCCAGTTCTCCTGGAAATTCTTGGACAAGCCAGTGATTCCCACACCATACAGGTATAATCTAAGAATCTGTGATCTA	MUT4	66	66	1	U	∆1nt	∆1nt	Intron up	Intron up	Intron up	103	92.8780487804878	90.0523560209424	90.1209677419355	93.8636224873448	93.9344218078602	0.0707993205154023	0.394798560188825	2.72760831780308	2.73996702802474	0.01235871022166	0.937507233587405	no	mid	chr6:38851567del
chr6	38851567	T	G	DNAH8_e39	ENSE00000974045	DNAH8_e39_T66G	CTTGACTAAAAAAATAATAATTTAGGGGAAAAAAAACCACTTGGTAACATACTGTCGACTTTATTGGAAGGTATTTGGAGAAGAAACGATTACTGTTTCCAAGATTCTTCTTTGTATCTGATCCAGTTCTCCTGGAAATTCTTGGACAAGCCAGTGATTCCCACACCATACAGGTATAATCTAAGAATCTGTGATCTA	MUT4	66	66	1	U	G	sub	Intron up	Intron up	Intron up	103	87.2509960159363	84.9112426035503	79.3650793650794	93.8636224873448	89.8409452287214	-4.0226772586234	0.942357831919159	2.72760831780308	2.17967542812123	-0.54793288968185	7.80689498994283e-07	yes	neg2	chr6:38851567T>G	intron_variant	Intronic	Likely Benign	2
chr6	38851568	G	A	DNAH8_e39	ENSE00000974045	DNAH8_e39_G67A	CTTGACTAAAAAAATAATAATTTAGGGGAAAAAAAACCACTTGGTAACATACTGTCGACTTTATTTAAAGGTATTTGGAGAAGAAACGATTACTGTTTCCAAGATTCTTCTTTGTATCTGATCCAGTTCTCCTGGAAATTCTTGGACAAGCCAGTGATTCCCACACCATACAGGTATAATCTAAGAATCTGTGATCTA	MUT4	67	67	1	G	A	sub	3'SS	Intron up	Intron up	103	96.0216998191682	88.9589905362776	90.7894736842105	93.8636224873448	93.8203544998765	-0.0432679874682984	0.530801114789548	2.72760831780308	2.72012092401915	-0.00748739378392971	0.971155317644892	no	mid	chr6:38851568G>A	intron_variant	Intronic	Likely Benign	1
chr6	38851568del	TG	T	DNAH8_e39	ENSE00000974045	DNAH8_e39_del67to67	CTTGACTAAAAAAATAATAATTTAGGGGAAAAAAAACCACTTGGTAACATACTGTCGACTTTATTTAAGGTATTTGGAGAAGAAACGATTACTGTTTCCAAGATTCTTCTTTGTATCTGATCCAGTTCTCCTGGAAATTCTTGGACAAGCCAGTGATTCCCACACCATACAGGTATAATCTAAGAATCTGTGATCTA	MUT4	67	67	1	G	∆1nt	∆1nt	3'SS	Intron up	Intron up	103	92.1450151057402	90.1830282861897	89.2397660818714	93.8636224873448	93.837591459636	-0.026031027708795	0.420568362368743	2.72760831780308	2.72309783961999	-0.00451047818308981	0.978195864435217	no	mid	chr6:38851568del
chr6	38851567_38851572del	TTGAAGG	T	DNAH8_e39	ENSE00000974045	DNAH8_e39_del66to71	CTTGACTAAAAAAATAATAATTTAGGGGAAAAAAAACCACTTGGTAACATACTGTCGACTTTATTTATTTGGAGAAGAAACGATTACTGTTTCCAAGATTCTTCTTTGTATCTGATCCAGTTCTCCTGGAAATTCTTGGACAAGCCAGTGATTCCCACACCATACAGGTATAATCTAAGAATCTGTGATCTA	MUT4	66	71	6	UGAAGG	∆6nt	∆6nt	3'SS	Intron up	Exon	102	0	0	0	93.8636224873448	0.132734754923383	-93.7308877324214	0.0909912588962941	2.72760831780308	-6.62324442268938	-9.35085274049246	3.72910338280935e-41	yes	neg5	chr6:38851567_38851572del
chr6	38851568_38851573del	TGAAGGT	T	DNAH8_e39	ENSE00000974045	DNAH8_e39_del67to72	CTTGACTAAAAAAATAATAATTTAGGGGAAAAAAAACCACTTGGTAACATACTGTCGACTTTATTTATTTGGAGAAGAAACGATTACTGTTTCCAAGATTCTTCTTTGTATCTGATCCAGTTCTCCTGGAAATTCTTGGACAAGCCAGTGATTCCCACACCATACAGGTATAATCTAAGAATCTGTGATCTA	MUT4	67	72	6	GAAGGU	∆6nt	∆6nt	3'SS	Intron up	Exon	102	0	0	0	93.8636224873448	0.132734754923383	-93.7308877324214	0.0909912588962941	2.72760831780308	-6.62324442268938	-9.35085274049246	3.72910338280935e-41	yes	neg5	chr6:38851568_38851573del
chr6	38851568	G	C	DNAH8_e39	ENSE00000974045	DNAH8_e39_G67C	CTTGACTAAAAAAATAATAATTTAGGGGAAAAAAAACCACTTGGTAACATACTGTCGACTTTATTTCAAGGTATTTGGAGAAGAAACGATTACTGTTTCCAAGATTCTTCTTTGTATCTGATCCAGTTCTCCTGGAAATTCTTGGACAAGCCAGTGATTCCCACACCATACAGGTATAATCTAAGAATCTGTGATCTA	MUT4	67	67	1	G	C	sub	3'SS	Intron up	Intron up	103	94.2857142857143	89.4736842105263	88.7323943661972	93.8636224873448	93.487478413924	-0.376144073420803	1.26918763523993	2.72760831780308	2.66410078498516	-0.06350753281792	0.886288574162244	no	mid	chr6:38851568G>C
chr6	38851571	G	A	DNAH8_e39	ENSE00000974045	DNAH8_e39_G70A	CTTGACTAAAAAAATAATAATTTAGGGGAAAAAAAACCACTTGGTAACATACTGTCGACTTTATTTGAAAGTATTTGGAGAAGAAACGATTACTGTTTCCAAGATTCTTCTTTGTATCTGATCCAGTTCTCCTGGAAATTCTTGGACAAGCCAGTGATTCCCACACCATACAGGTATAATCTAAGAATCTGTGATCTA	MUT4	70	70	1	G	A	sub	3'SS	Intron up	Intron up	103	0.359568517778666	0.28303940779447	0.431750249086682	93.8636224873448	1.33122295101584	-92.532399536329	0.220404863450634	2.72760831780308	-4.30567052265377	-7.03327884045685	0	yes	neg5	chr6:38851571G>A
chr6	38851571_38851573del	AGGT	A	DNAH8_e39	ENSE00000974045	DNAH8_e39_del70to72	CTTGACTAAAAAAATAATAATTTAGGGGAAAAAAAACCACTTGGTAACATACTGTCGACTTTATTTGAAATTTGGAGAAGAAACGATTACTGTTTCCAAGATTCTTCTTTGTATCTGATCCAGTTCTCCTGGAAATTCTTGGACAAGCCAGTGATTCCCACACCATACAGGTATAATCTAAGAATCTGTGATCTA	MUT4	70	72	3	GGU	∆3nt	∆3nt	3'SS	Intron up	Exon	101	0	0	0	93.8636224873448	0.139100687327371	-93.7245218000174	0.0953573368233675	2.72760831780308	-6.57633544958524	-9.30394376738832	9.46106863146993e-41	yes	neg5	chr6:38851571_38851573del
chr6	38851571	G	C	DNAH8_e39	ENSE00000974045	DNAH8_e39_G70C	CTTGACTAAAAAAATAATAATTTAGGGGAAAAAAAACCACTTGGTAACATACTGTCGACTTTATTTGAACGTATTTGGAGAAGAAACGATTACTGTTTCCAAGATTCTTCTTTGTATCTGATCCAGTTCTCCTGGAAATTCTTGGACAAGCCAGTGATTCCCACACCATACAGGTATAATCTAAGAATCTGTGATCTA	MUT4	70	70	1	G	C	sub	3'SS	Intron up	Intron up	103	0	0.0184229918938836	0.161637931034483	93.8636224873448	0.486506268678373	-93.3771162186664	0.152108469642154	2.72760831780308	-5.32079874254014	-8.04840706034322	4.06175248040957e-143	yes	neg5	chr6:38851571G>C
chr6	38851572_38851592del	GGTATTTGGAGAAGAAACGATT	G	DNAH8_e39	ENSE00000974045	DNAH8_e39_del71to91	CTTGACTAAAAAAATAATAATTTAGGGGAAAAAAAACCACTTGGTAACATACTGTCGACTTTATTTGAAGACTGTTTCCAAGATTCTTCTTTGTATCTGATCCAGTTCTCCTGGAAATTCTTGGACAAGCCAGTGATTCCCACACCATACAGGTATAATCTAAGAATCTGTGATCTA	MUT4	71	91	21	GUAUUUGGAGAAGAAACGAUU	∆21nt	∆21nt	3'SS	Exon	Exon	82	7.51665080875357	6.74545978668204	5.64225690276111	93.8636224873448	16.0976073308974	-77.7660151564474	0.731037251516394	2.72760831780308	-1.65098348321396	-4.37859180101704	0	yes	neg5	chr6:38851572_38851592del
chr6	38851572	G	A	DNAH8_e39	ENSE00000974045	DNAH8_e39_G71A	CTTGACTAAAAAAATAATAATTTAGGGGAAAAAAAACCACTTGGTAACATACTGTCGACTTTATTTGAAGATATTTGGAGAAGAAACGATTACTGTTTCCAAGATTCTTCTTTGTATCTGATCCAGTTCTCCTGGAAATTCTTGGACAAGCCAGTGATTCCCACACCATACAGGTATAATCTAAGAATCTGTGATCTA	MUT4	71	71	1	G	A	sub	3'SS	Exon	Exon	103	84.6049046321526	76.2110726643599	73.4693877551021	93.8636224873448	85.5345873006548	-8.32903518669	0.678931622310257	2.72760831780308	1.77716035506222	-0.95044796274086	3.49789446557659e-64	yes	neg2	chr6:38851572G>A
chr6	38851572	G	C	DNAH8_e39	ENSE00000974045	DNAH8_e39_G71C	CTTGACTAAAAAAATAATAATTTAGGGGAAAAAAAACCACTTGGTAACATACTGTCGACTTTATTTGAAGCTATTTGGAGAAGAAACGATTACTGTTTCCAAGATTCTTCTTTGTATCTGATCCAGTTCTCCTGGAAATTCTTGGACAAGCCAGTGATTCCCACACCATACAGGTATAATCTAAGAATCTGTGATCTA	MUT4	71	71	1	G	C	sub	3'SS	Exon	Exon	103	83.8006230529595	83.1578947368421	82.7160493827161	93.8636224873448	89.7558265323663	-4.1077959549785	0.87781130154752	2.72760831780308	2.17038384306406	-0.55722447473902	4.18977428984076e-08	yes	neg2	chr6:38851572G>C
chr6	38851573	T	A	DNAH8_e39	ENSE00000974045	DNAH8_e39_T72A	CTTGACTAAAAAAATAATAATTTAGGGGAAAAAAAACCACTTGGTAACATACTGTCGACTTTATTTGAAGGAATTTGGAGAAGAAACGATTACTGTTTCCAAGATTCTTCTTTGTATCTGATCCAGTTCTCCTGGAAATTCTTGGACAAGCCAGTGATTCCCACACCATACAGGTATAATCTAAGAATCTGTGATCTA	MUT4	72	72	1	U	A	sub	Exon	Exon	Exon	103	93.0320150659134	87.5766871165644	83.8012958963283	93.8636224873448	91.9508682842415	-1.9127542031033	0.6298722196438	2.72760831780308	2.43569016979345	-0.29191814800963	0.003366790909679	yes	neg1	chr6:38851573T>A
chr6	38851573del	GT	G	DNAH8_e39	ENSE00000974045	DNAH8_e39_del72to72	CTTGACTAAAAAAATAATAATTTAGGGGAAAAAAAACCACTTGGTAACATACTGTCGACTTTATTTGAAGGATTTGGAGAAGAAACGATTACTGTTTCCAAGATTCTTCTTTGTATCTGATCCAGTTCTCCTGGAAATTCTTGGACAAGCCAGTGATTCCCACACCATACAGGTATAATCTAAGAATCTGTGATCTA	MUT4	72	72	1	U	∆1nt	∆1nt	Exon	Exon	Exon	102	92.4031007751938	90.5077262693157	91.0858995137763	93.8636224873448	94.2590537024685	0.395431215123698	0.455322139912474	2.72760831780308	2.7984228252776	0.0708145074745201	0.65323300526838	no	mid	chr6:38851573del
chr6	38851573	T	C	DNAH8_e39	ENSE00000974045	DNAH8_e39_T72C	CTTGACTAAAAAAATAATAATTTAGGGGAAAAAAAACCACTTGGTAACATACTGTCGACTTTATTTGAAGGCATTTGGAGAAGAAACGATTACTGTTTCCAAGATTCTTCTTTGTATCTGATCCAGTTCTCCTGGAAATTCTTGGACAAGCCAGTGATTCCCACACCATACAGGTATAATCTAAGAATCTGTGATCTA	MUT4	72	72	1	U	C	sub	Exon	Exon	Exon	103	94.5454545454546	90.6801007556675	88.7959866220736	93.8636224873448	94.0044564480261	0.140833960681297	0.49031035022818	2.72760831780308	2.75232573824641	0.0247174204433303	0.894058404990595	no	mid	chr6:38851573T>C
chr6	38851573_38851593del	GTATTTGGAGAAGAAACGATTA	G	DNAH8_e39	ENSE00000974045	DNAH8_e39_del72to92	CTTGACTAAAAAAATAATAATTTAGGGGAAAAAAAACCACTTGGTAACATACTGTCGACTTTATTTGAAGGCTGTTTCCAAGATTCTTCTTTGTATCTGATCCAGTTCTCCTGGAAATTCTTGGACAAGCCAGTGATTCCCACACCATACAGGTATAATCTAAGAATCTGTGATCTA	MUT4	72	92	21	UAUUUGGAGAAGAAACGAUUA	∆21nt	∆21nt	Exon	Exon	Exon	82	76.2557077625571	73.8336713995943	71.4464621164684	93.8636224873448	84.1358061328126	-9.7278163545322	0.510843301977597	2.72760831780308	1.66836762128608	-1.059240696517	2.72578886019013e-158	yes	neg3	chr6:38851573_38851593del
chr6	38851572_38851577del	GGTATTT	G	DNAH8_e39	ENSE00000974045	DNAH8_e39_del71to76	CTTGACTAAAAAAATAATAATTTAGGGGAAAAAAAACCACTTGGTAACATACTGTCGACTTTATTTGAAGGGAGAAGAAACGATTACTGTTTCCAAGATTCTTCTTTGTATCTGATCCAGTTCTCCTGGAAATTCTTGGACAAGCCAGTGATTCCCACACCATACAGGTATAATCTAAGAATCTGTGATCTA	MUT4	71	76	6	GUAUUU	∆6nt	∆6nt	3'SS	Exon	Exon	97	94.3529411764706	90.7103825136612	85.3164556962025	93.8636224873448	93.336483911498	-0.527138575846797	0.617163387949372	2.72760831780308	2.63956378366915	-0.08804453413393	0.632815565522772	no	mid	chr6:38851572_38851577del
chr6	38851573_38851578del	GTATTTG	G	DNAH8_e39	ENSE00000974045	DNAH8_e39_del72to77	CTTGACTAAAAAAATAATAATTTAGGGGAAAAAAAACCACTTGGTAACATACTGTCGACTTTATTTGAAGGGAGAAGAAACGATTACTGTTTCCAAGATTCTTCTTTGTATCTGATCCAGTTCTCCTGGAAATTCTTGGACAAGCCAGTGATTCCCACACCATACAGGTATAATCTAAGAATCTGTGATCTA	MUT4	72	77	6	UAUUUG	∆6nt	∆6nt	Exon	Exon	Exon	97	94.3529411764706	90.7103825136612	85.3164556962025	93.8636224873448	93.336483911498	-0.527138575846797	0.617163387949372	2.72760831780308	2.63956378366915	-0.08804453413393	0.632815565522772	no	mid	chr6:38851573_38851578del
chr6	38851573	T	G	DNAH8_e39	ENSE00000974045	DNAH8_e39_T72G	CTTGACTAAAAAAATAATAATTTAGGGGAAAAAAAACCACTTGGTAACATACTGTCGACTTTATTTGAAGGGATTTGGAGAAGAAACGATTACTGTTTCCAAGATTCTTCTTTGTATCTGATCCAGTTCTCCTGGAAATTCTTGGACAAGCCAGTGATTCCCACACCATACAGGTATAATCTAAGAATCTGTGATCTA	MUT4	72	72	1	U	G	sub	Exon	Exon	Exon	103	91.566265060241	91.6	89.2537313432836	93.8636224873448	94.2649087755511	0.401286288206304	0.595300295719799	2.72760831780308	2.79950534004154	0.0718970222384603	0.738240737808375	no	mid	chr6:38851573T>G
chr6	38851575	T	A	DNAH8_e39	ENSE00000974045	DNAH8_e39_T74A	CTTGACTAAAAAAATAATAATTTAGGGGAAAAAAAACCACTTGGTAACATACTGTCGACTTTATTTGAAGGTAATTGGAGAAGAAACGATTACTGTTTCCAAGATTCTTCTTTGTATCTGATCCAGTTCTCCTGGAAATTCTTGGACAAGCCAGTGATTCCCACACCATACAGGTATAATCTAAGAATCTGTGATCTA	MUT4	74	74	1	U	A	sub	Exon	Exon	Exon	103	93.2400932400932	89.697322467986	89.2583120204604	93.8636224873448	93.6717448049647	-0.191877682380104	0.366601388305597	2.72760831780308	2.69477203663018	-0.0328362811728997	0.790654845104401	no	mid	chr6:38851575T>A
chr6	38851575	T	C	DNAH8_e39	ENSE00000974045	DNAH8_e39_T74C	CTTGACTAAAAAAATAATAATTTAGGGGAAAAAAAACCACTTGGTAACATACTGTCGACTTTATTTGAAGGTACTTGGAGAAGAAACGATTACTGTTTCCAAGATTCTTCTTTGTATCTGATCCAGTTCTCCTGGAAATTCTTGGACAAGCCAGTGATTCCCACACCATACAGGTATAATCTAAGAATCTGTGATCTA	MUT4	74	74	1	U	C	sub	Exon	Exon	Exon	103	95.389507154213	89.2143808255659	90.4587155963303	93.8636224873448	93.7873224513928	-0.0763000359520039	0.506893832534331	2.72760831780308	2.71443772150845	-0.0131705962946298	0.94327973851027	no	mid	chr6:38851575T>C
chr6	38851574_38851579del	TATTTGG	T	DNAH8_e39	ENSE00000974045	DNAH8_e39_del73to78	CTTGACTAAAAAAATAATAATTTAGGGGAAAAAAAACCACTTGGTAACATACTGTCGACTTTATTTGAAGGTAGAAGAAACGATTACTGTTTCCAAGATTCTTCTTTGTATCTGATCCAGTTCTCCTGGAAATTCTTGGACAAGCCAGTGATTCCCACACCATACAGGTATAATCTAAGAATCTGTGATCTA	MUT4	73	78	6	AUUUGG	∆6nt	∆6nt	Exon	Exon	Exon	97	92.2630560928433	90.8679245283019	91.321897073663	93.8636224873448	94.4337076546562	0.570085167311396	0.379346099097944	2.72760831780308	2.83116889688684	0.10356057908376	0.371831339197878	no	mid	chr6:38851574_38851579del
chr6	38851575_38851580del	ATTTGGA	A	DNAH8_e39	ENSE00000974045	DNAH8_e39_del74to79	CTTGACTAAAAAAATAATAATTTAGGGGAAAAAAAACCACTTGGTAACATACTGTCGACTTTATTTGAAGGTAGAAGAAACGATTACTGTTTCCAAGATTCTTCTTTGTATCTGATCCAGTTCTCCTGGAAATTCTTGGACAAGCCAGTGATTCCCACACCATACAGGTATAATCTAAGAATCTGTGATCTA	MUT4	74	79	6	UUUGGA	∆6nt	∆6nt	Exon	Exon	Exon	97	92.2630560928433	90.8679245283019	91.321897073663	93.8636224873448	94.4337076546562	0.570085167311396	0.379346099097944	2.72760831780308	2.83116889688684	0.10356057908376	0.371831339197878	no	mid	chr6:38851575_38851580del
chr6	38851575_38851577del	ATTT	A	DNAH8_e39	ENSE00000974045	DNAH8_e39_del74to76	CTTGACTAAAAAAATAATAATTTAGGGGAAAAAAAACCACTTGGTAACATACTGTCGACTTTATTTGAAGGTAGGAGAAGAAACGATTACTGTTTCCAAGATTCTTCTTTGTATCTGATCCAGTTCTCCTGGAAATTCTTGGACAAGCCAGTGATTCCCACACCATACAGGTATAATCTAAGAATCTGTGATCTA	MUT4	74	76	3	UUU	∆3nt	∆3nt	Exon	Exon	Exon	100	94.8837209302326	89.2523364485981	88.6654478976234	93.8636224873448	93.4753848939895	-0.388237593355301	0.501237768340744	2.72760831780308	2.6621161745846	-0.0654921432184801	0.676027256591452	no	mid	chr6:38851575_38851577del
chr6	38851575	T	G	DNAH8_e39	ENSE00000974045	DNAH8_e39_T74G	CTTGACTAAAAAAATAATAATTTAGGGGAAAAAAAACCACTTGGTAACATACTGTCGACTTTATTTGAAGGTAGTTGGAGAAGAAACGATTACTGTTTCCAAGATTCTTCTTTGTATCTGATCCAGTTCTCCTGGAAATTCTTGGACAAGCCAGTGATTCCCACACCATACAGGTATAATCTAAGAATCTGTGATCTA	MUT4	74	74	1	U	G	sub	Exon	Exon	Exon	103	91.9499105545617	84.8348348348348	84.5360824742268	93.8636224873448	90.9830067176628	-2.880615769682	0.645180762281728	2.72760831780308	2.3115618101948	-0.41604650760828	9.19466500075226e-07	yes	neg1	chr6:38851575T>G
chr6	38851575_38851595del	ATTTGGAGAAGAAACGATTACT	A	DNAH8_e39	ENSE00000974045	DNAH8_e39_del74to94	CTTGACTAAAAAAATAATAATTTAGGGGAAAAAAAACCACTTGGTAACATACTGTCGACTTTATTTGAAGGTAGTTTCCAAGATTCTTCTTTGTATCTGATCCAGTTCTCCTGGAAATTCTTGGACAAGCCAGTGATTCCCACACCATACAGGTATAATCTAAGAATCTGTGATCTA	MUT4	74	94	21	UUUGGAGAAGAAACGAUUACU	∆21nt	∆21nt	Exon	Exon	Exon	82	93.0749354005168	85.8664772727273	85.4297693920336	93.8636224873448	91.4997609053621	-2.3638615819827	0.343723562192031	2.72760831780308	2.37624206734032	-0.35136625046276	5.25165086010924e-14	yes	neg1	chr6:38851575_38851595del
chr6	38851576_38851581del	TTTGGAG	T	DNAH8_e39	ENSE00000974045	DNAH8_e39_del75to80	CTTGACTAAAAAAATAATAATTTAGGGGAAAAAAAACCACTTGGTAACATACTGTCGACTTTATTTGAAGGTATAAGAAACGATTACTGTTTCCAAGATTCTTCTTTGTATCTGATCCAGTTCTCCTGGAAATTCTTGGACAAGCCAGTGATTCCCACACCATACAGGTATAATCTAAGAATCTGTGATCTA	MUT4	75	80	6	UUGGAG	∆6nt	∆6nt	Exon	Exon	Exon	97	90.1878914405011	86.0179885527392	80.3532008830022	93.8636224873448	90.8496540392381	-3.0139684481067	0.519557948239234	2.72760831780308	2.29541429829933	-0.43219401950375	5.6925884004812e-11	yes	neg1	chr6:38851576_38851581del
chr6	38851576	T	A	DNAH8_e39	ENSE00000974045	DNAH8_e39_T75A	CTTGACTAAAAAAATAATAATTTAGGGGAAAAAAAACCACTTGGTAACATACTGTCGACTTTATTTGAAGGTATATGGAGAAGAAACGATTACTGTTTCCAAGATTCTTCTTTGTATCTGATCCAGTTCTCCTGGAAATTCTTGGACAAGCCAGTGATTCCCACACCATACAGGTATAATCTAAGAATCTGTGATCTA	MUT4	75	75	1	U	A	sub	Exon	Exon	Exon	103	91.0852713178295	90.2255639097744	90.4129793510324	93.8636224873448	94.0049648559924	0.141342368647601	0.457549006160301	2.72760831780308	2.75241594781007	0.0248076300069902	0.886288574162244	no	mid	chr6:38851576T>A
chr6	38851576	T	C	DNAH8_e39	ENSE00000974045	DNAH8_e39_T75C	CTTGACTAAAAAAATAATAATTTAGGGGAAAAAAAACCACTTGGTAACATACTGTCGACTTTATTTGAAGGTATCTGGAGAAGAAACGATTACTGTTTCCAAGATTCTTCTTTGTATCTGATCCAGTTCTCCTGGAAATTCTTGGACAAGCCAGTGATTCCCACACCATACAGGTATAATCTAAGAATCTGTGATCTA	MUT4	75	75	1	U	C	sub	Exon	Exon	Exon	103	94.7368421052632	90.8212560386474	89.3760539629005	93.8636224873448	94.1745118978051	0.310889410460302	0.474692306918743	2.72760831780308	2.78290678032777	0.0552984625246902	0.740364826318424	no	mid	chr6:38851576T>C
chr6	38851576_38851578del	TTTG	T	DNAH8_e39	ENSE00000974045	DNAH8_e39_del75to77	CTTGACTAAAAAAATAATAATTTAGGGGAAAAAAAACCACTTGGTAACATACTGTCGACTTTATTTGAAGGTATGAGAAGAAACGATTACTGTTTCCAAGATTCTTCTTTGTATCTGATCCAGTTCTCCTGGAAATTCTTGGACAAGCCAGTGATTCCCACACCATACAGGTATAATCTAAGAATCTGTGATCTA	MUT4	75	77	3	UUG	∆3nt	∆3nt	Exon	Exon	Exon	100	92.8395061728395	86.9888475836431	91.0144927536232	93.8636224873448	92.910878652879	-0.952743834465797	0.634401184848902	2.72760831780308	2.57307933525039	-0.15452898255269	0.288672888979428	no	mid	chr6:38851576_38851578del
chr6	38851576	T	G	DNAH8_e39	ENSE00000974045	DNAH8_e39_T75G	CTTGACTAAAAAAATAATAATTTAGGGGAAAAAAAACCACTTGGTAACATACTGTCGACTTTATTTGAAGGTATGTGGAGAAGAAACGATTACTGTTTCCAAGATTCTTCTTTGTATCTGATCCAGTTCTCCTGGAAATTCTTGGACAAGCCAGTGATTCCCACACCATACAGGTATAATCTAAGAATCTGTGATCTA	MUT4	75	75	1	U	G	sub	Exon	Exon	Exon	103	92.2005571030641	88.0239520958084	90.6532663316583	93.8636224873448	93.1425938138957	-0.721028673449098	0.419467888335844	2.72760831780308	2.60880232246047	-0.11880599534261	0.214679526097559	no	mid	chr6:38851576T>G
chr6	38851577_38851582del	TTGGAGA	T	DNAH8_e39	ENSE00000974045	DNAH8_e39_del76to81	CTTGACTAAAAAAATAATAATTTAGGGGAAAAAAAACCACTTGGTAACATACTGTCGACTTTATTTGAAGGTATTAGAAACGATTACTGTTTCCAAGATTCTTCTTTGTATCTGATCCAGTTCTCCTGGAAATTCTTGGACAAGCCAGTGATTCCCACACCATACAGGTATAATCTAAGAATCTGTGATCTA	MUT4	76	81	6	UGGAGA	∆6nt	∆6nt	Exon	Exon	Exon	97	81.1277330264672	79.0828640386163	77.6523702031603	93.8636224873448	87.3226720744371	-6.5409504129077	0.615600723450137	2.72760831780308	1.92979493677801	-0.79781338102507	2.29081503716352e-44	yes	neg2	chr6:38851577_38851582del
chr6	38851577_38851579del	TTGG	T	DNAH8_e39	ENSE00000974045	DNAH8_e39_del76to78	CTTGACTAAAAAAATAATAATTTAGGGGAAAAAAAACCACTTGGTAACATACTGTCGACTTTATTTGAAGGTATTAGAAGAAACGATTACTGTTTCCAAGATTCTTCTTTGTATCTGATCCAGTTCTCCTGGAAATTCTTGGACAAGCCAGTGATTCCCACACCATACAGGTATAATCTAAGAATCTGTGATCTA	MUT4	76	78	3	UGG	∆3nt	∆3nt	Exon	Exon	Exon	100	89.7597977243995	87.9213483146068	90.8396946564885	93.8636224873448	93.1021509272447	-0.761471560100102	0.463463963476882	2.72760831780308	2.60248765300414	-0.12512066479894	0.239738154505869	no	mid	chr6:38851577_38851579del
chr6	38851577	T	A	DNAH8_e39	ENSE00000974045	DNAH8_e39_T76A	CTTGACTAAAAAAATAATAATTTAGGGGAAAAAAAACCACTTGGTAACATACTGTCGACTTTATTTGAAGGTATTAGGAGAAGAAACGATTACTGTTTCCAAGATTCTTCTTTGTATCTGATCCAGTTCTCCTGGAAATTCTTGGACAAGCCAGTGATTCCCACACCATACAGGTATAATCTAAGAATCTGTGATCTA	MUT4	76	76	1	U	A	sub	Exon	Exon	Exon	103	91.98606271777	86.2937062937063	86.3295880149813	93.8636224873448	91.8460960161174	-2.0175264712274	0.600471531156686	2.72760831780308	2.42161747786221	-0.30599083994087	0.000802124414091749	yes	neg1	chr6:38851577T>A
chr6	38851577	T	C	DNAH8_e39	ENSE00000974045	DNAH8_e39_T76C	CTTGACTAAAAAAATAATAATTTAGGGGAAAAAAAACCACTTGGTAACATACTGTCGACTTTATTTGAAGGTATTCGGAGAAGAAACGATTACTGTTTCCAAGATTCTTCTTTGTATCTGATCCAGTTCTCCTGGAAATTCTTGGACAAGCCAGTGATTCCCACACCATACAGGTATAATCTAAGAATCTGTGATCTA	MUT4	76	76	1	U	C	sub	Exon	Exon	Exon	103	93.4599156118144	88.8507718696398	88.4615384615385	93.8636224873448	93.2421733520325	-0.621449135312302	0.590723019265263	2.72760831780308	2.62449878653763	-0.10310953126545	0.527194535875958	no	mid	chr6:38851577T>C
chr6	38851575del	AT	A	DNAH8_e39	ENSE00000974045	DNAH8_e39_del74to74	CTTGACTAAAAAAATAATAATTTAGGGGAAAAAAAACCACTTGGTAACATACTGTCGACTTTATTTGAAGGTATTGGAGAAGAAACGATTACTGTTTCCAAGATTCTTCTTTGTATCTGATCCAGTTCTCCTGGAAATTCTTGGACAAGCCAGTGATTCCCACACCATACAGGTATAATCTAAGAATCTGTGATCTA	MUT4	74	74	1	U	∆1nt	∆1nt	Exon	Exon	Exon	102	93.7369519832985	91.5549597855228	90.1303538175047	93.8636224873448	94.528254032882	0.664631545537198	0.48264969259433	2.72760831780308	2.84930101918286	0.12169270137978	0.434268975539406	no	mid	chr6:38851575del
chr6	38851576del	TT	T	DNAH8_e39	ENSE00000974045	DNAH8_e39_del75to75	CTTGACTAAAAAAATAATAATTTAGGGGAAAAAAAACCACTTGGTAACATACTGTCGACTTTATTTGAAGGTATTGGAGAAGAAACGATTACTGTTTCCAAGATTCTTCTTTGTATCTGATCCAGTTCTCCTGGAAATTCTTGGACAAGCCAGTGATTCCCACACCATACAGGTATAATCTAAGAATCTGTGATCTA	MUT4	75	75	1	U	∆1nt	∆1nt	Exon	Exon	Exon	102	93.7369519832985	91.5549597855228	90.1303538175047	93.8636224873448	94.528254032882	0.664631545537198	0.48264969259433	2.72760831780308	2.84930101918286	0.12169270137978	0.434268975539406	no	mid	chr6:38851576del
chr6	38851577del	TT	T	DNAH8_e39	ENSE00000974045	DNAH8_e39_del76to76	CTTGACTAAAAAAATAATAATTTAGGGGAAAAAAAACCACTTGGTAACATACTGTCGACTTTATTTGAAGGTATTGGAGAAGAAACGATTACTGTTTCCAAGATTCTTCTTTGTATCTGATCCAGTTCTCCTGGAAATTCTTGGACAAGCCAGTGATTCCCACACCATACAGGTATAATCTAAGAATCTGTGATCTA	MUT4	76	76	1	U	∆1nt	∆1nt	Exon	Exon	Exon	102	93.7369519832985	91.5549597855228	90.1303538175047	93.8636224873448	94.528254032882	0.664631545537198	0.48264969259433	2.72760831780308	2.84930101918286	0.12169270137978	0.434268975539406	no	mid	chr6:38851577del
chr6	38851577	T	G	DNAH8_e39	ENSE00000974045	DNAH8_e39_T76G	CTTGACTAAAAAAATAATAATTTAGGGGAAAAAAAACCACTTGGTAACATACTGTCGACTTTATTTGAAGGTATTGGGAGAAGAAACGATTACTGTTTCCAAGATTCTTCTTTGTATCTGATCCAGTTCTCCTGGAAATTCTTGGACAAGCCAGTGATTCCCACACCATACAGGTATAATCTAAGAATCTGTGATCTA	MUT4	76	76	1	U	G	sub	Exon	Exon	Exon	103	91.5134370579915	87.719298245614	88.90625	93.8636224873448	92.7941370777656	-1.0694854095792	0.52238385690797	2.72760831780308	2.55548847033634	-0.17211984746674	0.0999616283981402	yes	neg1	chr6:38851577T>G
chr6	38851578	G	A	DNAH8_e39	ENSE00000974045	DNAH8_e39_G77A	CTTGACTAAAAAAATAATAATTTAGGGGAAAAAAAACCACTTGGTAACATACTGTCGACTTTATTTGAAGGTATTTAGAGAAGAAACGATTACTGTTTCCAAGATTCTTCTTTGTATCTGATCCAGTTCTCCTGGAAATTCTTGGACAAGCCAGTGATTCCCACACCATACAGGTATAATCTAAGAATCTGTGATCTA	MUT4	77	77	1	G	A	sub	Exon	Exon	Exon	103	88.5245901639344	89.6296296296296	88.135593220339	93.8636224873448	93.3123178400866	-0.5513046472582	0.571328378323123	2.72760831780308	2.63568477243169	-0.0919235453713898	0.584241489290753	no	mid	chr6:38851578G>A
chr6	38851578	G	C	DNAH8_e39	ENSE00000974045	DNAH8_e39_G77C	CTTGACTAAAAAAATAATAATTTAGGGGAAAAAAAACCACTTGGTAACATACTGTCGACTTTATTTGAAGGTATTTCGAGAAGAAACGATTACTGTTTCCAAGATTCTTCTTTGTATCTGATCCAGTTCTCCTGGAAATTCTTGGACAAGCCAGTGATTCCCACACCATACAGGTATAATCTAAGAATCTGTGATCTA	MUT4	77	77	1	G	C	sub	Exon	Exon	Exon	103	93.3842239185751	89.9179366940211	91.1051212938005	93.8636224873448	94.0872978409264	0.223675353581598	0.459948518057387	2.72760831780308	2.76712010668695	0.0395117888838703	0.808712839458882	no	mid	chr6:38851578G>C
chr6	38851578_38851583del	TGGAGAA	T	DNAH8_e39	ENSE00000974045	DNAH8_e39_del77to82	CTTGACTAAAAAAATAATAATTTAGGGGAAAAAAAACCACTTGGTAACATACTGTCGACTTTATTTGAAGGTATTTGAAACGATTACTGTTTCCAAGATTCTTCTTTGTATCTGATCCAGTTCTCCTGGAAATTCTTGGACAAGCCAGTGATTCCCACACCATACAGGTATAATCTAAGAATCTGTGATCTA	MUT4	77	82	6	GGAGAA	∆6nt	∆6nt	Exon	Exon	Exon	97	88.6963074604371	88.7432995830852	86.1588861588862	93.8636224873448	92.7862915813749	-1.0773309059699	0.400517338783314	2.72760831780308	2.55431574600873	-0.17329257179435	0.0188801269590559	yes	neg1	chr6:38851578_38851583del
chr6	38851579_38851584del	GGAGAAG	G	DNAH8_e39	ENSE00000974045	DNAH8_e39_del78to83	CTTGACTAAAAAAATAATAATTTAGGGGAAAAAAAACCACTTGGTAACATACTGTCGACTTTATTTGAAGGTATTTGAAACGATTACTGTTTCCAAGATTCTTCTTTGTATCTGATCCAGTTCTCCTGGAAATTCTTGGACAAGCCAGTGATTCCCACACCATACAGGTATAATCTAAGAATCTGTGATCTA	MUT4	78	83	6	GAGAAG	∆6nt	∆6nt	Exon	Exon	Exon	97	88.6963074604371	88.7432995830852	86.1588861588862	93.8636224873448	92.7862915813749	-1.0773309059699	0.400517338783314	2.72760831780308	2.55431574600873	-0.17329257179435	0.0188801269590559	yes	neg1	chr6:38851579_38851584del
chr6	38851578_38851580del	TGGA	T	DNAH8_e39	ENSE00000974045	DNAH8_e39_del77to79	CTTGACTAAAAAAATAATAATTTAGGGGAAAAAAAACCACTTGGTAACATACTGTCGACTTTATTTGAAGGTATTTGAAGAAACGATTACTGTTTCCAAGATTCTTCTTTGTATCTGATCCAGTTCTCCTGGAAATTCTTGGACAAGCCAGTGATTCCCACACCATACAGGTATAATCTAAGAATCTGTGATCTA	MUT4	77	79	3	GGA	∆3nt	∆3nt	Exon	Exon	Exon	100	91.6349809885932	89.8638426626324	89.977728285078	93.8636224873448	93.8062180440863	-0.0574044432585019	0.542165664999296	2.72760831780308	2.71768526580028	-0.00992305200279997	0.96413503243188	no	mid	chr6:38851578_38851580del
chr6	38851579_38851581del	GGAG	G	DNAH8_e39	ENSE00000974045	DNAH8_e39_del78to80	CTTGACTAAAAAAATAATAATTTAGGGGAAAAAAAACCACTTGGTAACATACTGTCGACTTTATTTGAAGGTATTTGAAGAAACGATTACTGTTTCCAAGATTCTTCTTTGTATCTGATCCAGTTCTCCTGGAAATTCTTGGACAAGCCAGTGATTCCCACACCATACAGGTATAATCTAAGAATCTGTGATCTA	MUT4	78	80	3	GAG	∆3nt	∆3nt	Exon	Exon	Exon	100	91.6349809885932	89.8638426626324	89.977728285078	93.8636224873448	93.8062180440863	-0.0574044432585019	0.542165664999296	2.72760831780308	2.71768526580028	-0.00992305200279997	0.96413503243188	no	mid	chr6:38851579_38851581del
chr6	38851579	G	A	DNAH8_e39	ENSE00000974045	DNAH8_e39_G78A	CTTGACTAAAAAAATAATAATTTAGGGGAAAAAAAACCACTTGGTAACATACTGTCGACTTTATTTGAAGGTATTTGAAGAAGAAACGATTACTGTTTCCAAGATTCTTCTTTGTATCTGATCCAGTTCTCCTGGAAATTCTTGGACAAGCCAGTGATTCCCACACCATACAGGTATAATCTAAGAATCTGTGATCTA	MUT4	78	78	1	G	A	sub	Exon	Exon	Exon	103	92.8343949044586	88.8757396449704	88.5553470919325	93.8636224873448	93.2347800983019	-0.628842389042905	0.51525163314298	2.72760831780308	2.62332606221002	-0.10428225559306	0.445312423508142	no	mid	chr6:38851579G>A
chr6	38851578del	TG	T	DNAH8_e39	ENSE00000974045	DNAH8_e39_del77to77	CTTGACTAAAAAAATAATAATTTAGGGGAAAAAAAACCACTTGGTAACATACTGTCGACTTTATTTGAAGGTATTTGAGAAGAAACGATTACTGTTTCCAAGATTCTTCTTTGTATCTGATCCAGTTCTCCTGGAAATTCTTGGACAAGCCAGTGATTCCCACACCATACAGGTATAATCTAAGAATCTGTGATCTA	MUT4	77	77	1	G	∆1nt	∆1nt	Exon	Exon	Exon	102	94.4525547445255	90.0977995110025	88.5448916408669	93.8636224873448	93.7435523274924	-0.120070159852403	0.490649127690068	2.72760831780308	2.70695032772452	-0.02065799007856	0.90180226595514	no	mid	chr6:38851578del
chr6	38851579del	GG	G	DNAH8_e39	ENSE00000974045	DNAH8_e39_del78to78	CTTGACTAAAAAAATAATAATTTAGGGGAAAAAAAACCACTTGGTAACATACTGTCGACTTTATTTGAAGGTATTTGAGAAGAAACGATTACTGTTTCCAAGATTCTTCTTTGTATCTGATCCAGTTCTCCTGGAAATTCTTGGACAAGCCAGTGATTCCCACACCATACAGGTATAATCTAAGAATCTGTGATCTA	MUT4	78	78	1	G	∆1nt	∆1nt	Exon	Exon	Exon	102	94.4525547445255	90.0977995110025	88.5448916408669	93.8636224873448	93.7435523274924	-0.120070159852403	0.490649127690068	2.72760831780308	2.70695032772452	-0.02065799007856	0.90180226595514	no	mid	chr6:38851579del
chr6	38851579	G	C	DNAH8_e39	ENSE00000974045	DNAH8_e39_G78C	CTTGACTAAAAAAATAATAATTTAGGGGAAAAAAAACCACTTGGTAACATACTGTCGACTTTATTTGAAGGTATTTGCAGAAGAAACGATTACTGTTTCCAAGATTCTTCTTTGTATCTGATCCAGTTCTCCTGGAAATTCTTGGACAAGCCAGTGATTCCCACACCATACAGGTATAATCTAAGAATCTGTGATCTA	MUT4	78	78	1	G	C	sub	Exon	Exon	Exon	103	91.7197452229299	86.9625520110957	89.5522388059702	93.8636224873448	92.619089910424	-1.2445325769208	0.565200645851864	2.72760831780308	2.5295983255654	-0.19800999223768	0.0661536212218247	yes	neg1	chr6:38851579G>C
chr6	38851579_38851599del	GGAGAAGAAACGATTACTGTTT	G	DNAH8_e39	ENSE00000974045	DNAH8_e39_del78to98	CTTGACTAAAAAAATAATAATTTAGGGGAAAAAAAACCACTTGGTAACATACTGTCGACTTTATTTGAAGGTATTTGCCAAGATTCTTCTTTGTATCTGATCCAGTTCTCCTGGAAATTCTTGGACAAGCCAGTGATTCCCACACCATACAGGTATAATCTAAGAATCTGTGATCTA	MUT4	78	98	21	GAGAAGAAACGAUUACUGUUU	∆21nt	∆21nt	Exon	Exon	Exon	82	94.5147679324895	92.4038461538462	92.4302788844622	93.8636224873448	95.2759036186735	1.4122811313287	0.287104110437534	2.72760831780308	3.00410063042653	0.27649231262345	9.95182819289634e-05	yes	pos1	chr6:38851579_38851599del
chr6	38851581	G	A	DNAH8_e39	ENSE00000974045	DNAH8_e39_G80A	CTTGACTAAAAAAATAATAATTTAGGGGAAAAAAAACCACTTGGTAACATACTGTCGACTTTATTTGAAGGTATTTGGAAAAGAAACGATTACTGTTTCCAAGATTCTTCTTTGTATCTGATCCAGTTCTCCTGGAAATTCTTGGACAAGCCAGTGATTCCCACACCATACAGGTATAATCTAAGAATCTGTGATCTA	MUT4	80	80	1	G	A	sub	Exon	Exon	Exon	103	93.167701863354	89.4656488549618	86.784140969163	93.8636224873448	93.1610087377883	-0.702613749556502	0.57474977961503	2.72760831780308	2.61168902849765	-0.11591928930543	0.444507820012335	no	mid	chr6:38851581G>A
chr6	38851581del	AG	A	DNAH8_e39	ENSE00000974045	DNAH8_e39_del80to80	CTTGACTAAAAAAATAATAATTTAGGGGAAAAAAAACCACTTGGTAACATACTGTCGACTTTATTTGAAGGTATTTGGAAAGAAACGATTACTGTTTCCAAGATTCTTCTTTGTATCTGATCCAGTTCTCCTGGAAATTCTTGGACAAGCCAGTGATTCCCACACCATACAGGTATAATCTAAGAATCTGTGATCTA	MUT4	80	80	1	G	∆1nt	∆1nt	Exon	Exon	Exon	102	92.1980495123781	89.1264508246793	89.2623716153128	93.8636224873448	93.4051630498343	-0.458459437510494	0.380957437329532	2.72760831780308	2.65065955999955	-0.0769487578035299	0.461126454518363	no	mid	chr6:38851581del
chr6	38851581_38851601del	AGAAGAAACGATTACTGTTTCC	A	DNAH8_e39	ENSE00000974045	DNAH8_e39_del80to100	CTTGACTAAAAAAATAATAATTTAGGGGAAAAAAAACCACTTGGTAACATACTGTCGACTTTATTTGAAGGTATTTGGAAAGATTCTTCTTTGTATCTGATCCAGTTCTCCTGGAAATTCTTGGACAAGCCAGTGATTCCCACACCATACAGGTATAATCTAAGAATCTGTGATCTA	MUT4	80	100	21	GAAGAAACGAUUACUGUUUCC	∆21nt	∆21nt	Exon	Exon	Exon	82	93.1623931623932	92.316384180791	90.0790166812994	93.8636224873448	94.8858179802229	1.0221954928781	0.327585056720455	2.72760831780308	2.92065678403935	0.19304846623627	0.0203519472593819	yes	pos1	chr6:38851581_38851601del
chr6	38851580_38851585del	GAGAAGA	G	DNAH8_e39	ENSE00000974045	DNAH8_e39_del79to84	CTTGACTAAAAAAATAATAATTTAGGGGAAAAAAAACCACTTGGTAACATACTGTCGACTTTATTTGAAGGTATTTGGAACGATTACTGTTTCCAAGATTCTTCTTTGTATCTGATCCAGTTCTCCTGGAAATTCTTGGACAAGCCAGTGATTCCCACACCATACAGGTATAATCTAAGAATCTGTGATCTA	MUT4	79	84	6	AGAAGA	∆6nt	∆6nt	Exon	Exon	Exon	97	91.6666666666667	88.6731391585761	89.1676168757127	93.8636224873448	93.1982730582179	-0.665349429126905	0.435505492912076	2.72760831780308	2.61755265013567	-0.11005566766741	0.291462669351562	no	mid	chr6:38851580_38851585del
chr6	38851581_38851586del	AGAAGAA	A	DNAH8_e39	ENSE00000974045	DNAH8_e39_del80to85	CTTGACTAAAAAAATAATAATTTAGGGGAAAAAAAACCACTTGGTAACATACTGTCGACTTTATTTGAAGGTATTTGGAACGATTACTGTTTCCAAGATTCTTCTTTGTATCTGATCCAGTTCTCCTGGAAATTCTTGGACAAGCCAGTGATTCCCACACCATACAGGTATAATCTAAGAATCTGTGATCTA	MUT4	80	85	6	GAAGAA	∆6nt	∆6nt	Exon	Exon	Exon	97	91.6666666666667	88.6731391585761	89.1676168757127	93.8636224873448	93.1982730582179	-0.665349429126905	0.435505492912076	2.72760831780308	2.61755265013567	-0.11005566766741	0.291462669351562	no	mid	chr6:38851581_38851586del
chr6	38851581	G	C	DNAH8_e39	ENSE00000974045	DNAH8_e39_G80C	CTTGACTAAAAAAATAATAATTTAGGGGAAAAAAAACCACTTGGTAACATACTGTCGACTTTATTTGAAGGTATTTGGACAAGAAACGATTACTGTTTCCAAGATTCTTCTTTGTATCTGATCCAGTTCTCCTGGAAATTCTTGGACAAGCCAGTGATTCCCACACCATACAGGTATAATCTAAGAATCTGTGATCTA	MUT4	80	80	1	G	C	sub	Exon	Exon	Exon	103	94.2508710801394	89.237668161435	90.0862068965517	93.8636224873448	93.6946998422233	-0.168922645121505	0.538236886887504	2.72760831780308	2.69865104786763	-0.0289572699354497	0.882475637702963	no	mid	chr6:38851581G>C
chr6	38851584	G	A	DNAH8_e39	ENSE00000974045	DNAH8_e39_G83A	CTTGACTAAAAAAATAATAATTTAGGGGAAAAAAAACCACTTGGTAACATACTGTCGACTTTATTTGAAGGTATTTGGAGAAAAAACGATTACTGTTTCCAAGATTCTTCTTTGTATCTGATCCAGTTCTCCTGGAAATTCTTGGACAAGCCAGTGATTCCCACACCATACAGGTATAATCTAAGAATCTGTGATCTA	MUT4	83	83	1	G	A	sub	Exon	Exon	Exon	103	92.6565874730022	88.0918220946916	83.7349397590361	93.8636224873448	92.1122811285834	-1.7513413587614	0.607814097472676	2.72760831780308	2.45770130332693	-0.26990701447615	0.00662962031771986	yes	neg1	chr6:38851584G>A
chr6	38851584del	AG	A	DNAH8_e39	ENSE00000974045	DNAH8_e39_del83to83	CTTGACTAAAAAAATAATAATTTAGGGGAAAAAAAACCACTTGGTAACATACTGTCGACTTTATTTGAAGGTATTTGGAGAAAAACGATTACTGTTTCCAAGATTCTTCTTTGTATCTGATCCAGTTCTCCTGGAAATTCTTGGACAAGCCAGTGATTCCCACACCATACAGGTATAATCTAAGAATCTGTGATCTA	MUT4	83	83	1	G	∆1nt	∆1nt	Exon	Exon	Exon	102	91.8981481481481	88.2998171846435	86.2788144895719	93.8636224873448	92.6129206943702	-1.2507017929746	0.478049149033321	2.72760831780308	2.52869622992878	-0.1989120878743	0.0210133058333728	yes	neg1	chr6:38851584del
chr6	38851580_38851582del	GAGA	G	DNAH8_e39	ENSE00000974045	DNAH8_e39_del79to81	CTTGACTAAAAAAATAATAATTTAGGGGAAAAAAAACCACTTGGTAACATACTGTCGACTTTATTTGAAGGTATTTGGAGAAACGATTACTGTTTCCAAGATTCTTCTTTGTATCTGATCCAGTTCTCCTGGAAATTCTTGGACAAGCCAGTGATTCCCACACCATACAGGTATAATCTAAGAATCTGTGATCTA	MUT4	79	81	3	AGA	∆3nt	∆3nt	Exon	Exon	Exon	100	92.6282051282051	89.9324324324324	89.6713615023474	93.8636224873448	93.8135518243852	-0.0500706629596004	0.384730325643454	2.72760831780308	2.71894819969154	-0.00866011811153999	0.951346975622328	no	mid	chr6:38851580_38851582del
chr6	38851581_38851583del	AGAA	A	DNAH8_e39	ENSE00000974045	DNAH8_e39_del80to82	CTTGACTAAAAAAATAATAATTTAGGGGAAAAAAAACCACTTGGTAACATACTGTCGACTTTATTTGAAGGTATTTGGAGAAACGATTACTGTTTCCAAGATTCTTCTTTGTATCTGATCCAGTTCTCCTGGAAATTCTTGGACAAGCCAGTGATTCCCACACCATACAGGTATAATCTAAGAATCTGTGATCTA	MUT4	80	82	3	GAA	∆3nt	∆3nt	Exon	Exon	Exon	100	92.6282051282051	89.9324324324324	89.6713615023474	93.8636224873448	93.8135518243852	-0.0500706629596004	0.384730325643454	2.72760831780308	2.71894819969154	-0.00866011811153999	0.951346975622328	no	mid	chr6:38851581_38851583del
chr6	38851582_38851584del	GAAG	G	DNAH8_e39	ENSE00000974045	DNAH8_e39_del81to83	CTTGACTAAAAAAATAATAATTTAGGGGAAAAAAAACCACTTGGTAACATACTGTCGACTTTATTTGAAGGTATTTGGAGAAACGATTACTGTTTCCAAGATTCTTCTTTGTATCTGATCCAGTTCTCCTGGAAATTCTTGGACAAGCCAGTGATTCCCACACCATACAGGTATAATCTAAGAATCTGTGATCTA	MUT4	81	83	3	AAG	∆3nt	∆3nt	Exon	Exon	Exon	100	92.6282051282051	89.9324324324324	89.6713615023474	93.8636224873448	93.8135518243852	-0.0500706629596004	0.384730325643454	2.72760831780308	2.71894819969154	-0.00866011811153999	0.951346975622328	no	mid	chr6:38851582_38851584del
chr6	38851583_38851585del	AAGA	A	DNAH8_e39	ENSE00000974045	DNAH8_e39_del82to84	CTTGACTAAAAAAATAATAATTTAGGGGAAAAAAAACCACTTGGTAACATACTGTCGACTTTATTTGAAGGTATTTGGAGAAACGATTACTGTTTCCAAGATTCTTCTTTGTATCTGATCCAGTTCTCCTGGAAATTCTTGGACAAGCCAGTGATTCCCACACCATACAGGTATAATCTAAGAATCTGTGATCTA	MUT4	82	84	3	AGA	∆3nt	∆3nt	Exon	Exon	Exon	100	92.6282051282051	89.9324324324324	89.6713615023474	93.8636224873448	93.8135518243852	-0.0500706629596004	0.384730325643454	2.72760831780308	2.71894819969154	-0.00866011811153999	0.951346975622328	no	mid	chr6:38851583_38851585del
chr6	38851584_38851586del	AGAA	A	DNAH8_e39	ENSE00000974045	DNAH8_e39_del83to85	CTTGACTAAAAAAATAATAATTTAGGGGAAAAAAAACCACTTGGTAACATACTGTCGACTTTATTTGAAGGTATTTGGAGAAACGATTACTGTTTCCAAGATTCTTCTTTGTATCTGATCCAGTTCTCCTGGAAATTCTTGGACAAGCCAGTGATTCCCACACCATACAGGTATAATCTAAGAATCTGTGATCTA	MUT4	83	85	3	GAA	∆3nt	∆3nt	Exon	Exon	Exon	100	92.6282051282051	89.9324324324324	89.6713615023474	93.8636224873448	93.8135518243852	-0.0500706629596004	0.384730325643454	2.72760831780308	2.71894819969154	-0.00866011811153999	0.951346975622328	no	mid	chr6:38851584_38851586del
chr6	38851584_38851589del	AGAAACG	A	DNAH8_e39	ENSE00000974045	DNAH8_e39_del83to88	CTTGACTAAAAAAATAATAATTTAGGGGAAAAAAAACCACTTGGTAACATACTGTCGACTTTATTTGAAGGTATTTGGAGAAATTACTGTTTCCAAGATTCTTCTTTGTATCTGATCCAGTTCTCCTGGAAATTCTTGGACAAGCCAGTGATTCCCACACCATACAGGTATAATCTAAGAATCTGTGATCTA	MUT4	83	88	6	GAAACG	∆6nt	∆6nt	Exon	Exon	Exon	97	95.1785714285714	90.0887573964497	90.5781584582441	93.8636224873448	94.1407672993459	0.277144812001096	0.517110004450674	2.72760831780308	2.77677252999876	0.0491642121956799	0.792028536988838	no	mid	chr6:38851584_38851589del
chr6	38851584_38851604del	AGAAACGATTACTGTTTCCAAG	A	DNAH8_e39	ENSE00000974045	DNAH8_e39_del83to103	CTTGACTAAAAAAATAATAATTTAGGGGAAAAAAAACCACTTGGTAACATACTGTCGACTTTATTTGAAGGTATTTGGAGAAATTCTTCTTTGTATCTGATCCAGTTCTCCTGGAAATTCTTGGACAAGCCAGTGATTCCCACACCATACAGGTATAATCTAAGAATCTGTGATCTA	MUT4	83	103	21	GAAACGAUUACUGUUUCCAAG	∆21nt	∆21nt	Exon	Exon	Exon	82	94.4943820224719	91.9354838709677	88.785046728972	93.8636224873448	94.6042734465812	0.7406509592364	0.308901150617229	2.72760831780308	2.8640953876234	0.13648706982032	0.0921178466581596	yes	pos1	chr6:38851584_38851604del
chr6	38851584	G	C	DNAH8_e39	ENSE00000974045	DNAH8_e39_G83C	CTTGACTAAAAAAATAATAATTTAGGGGAAAAAAAACCACTTGGTAACATACTGTCGACTTTATTTGAAGGTATTTGGAGAACAAACGATTACTGTTTCCAAGATTCTTCTTTGTATCTGATCCAGTTCTCCTGGAAATTCTTGGACAAGCCAGTGATTCCCACACCATACAGGTATAATCTAAGAATCTGTGATCTA	MUT4	83	83	1	G	C	sub	Exon	Exon	Exon	103	92.9260450160772	88.641975308642	84.0909090909091	93.8636224873448	92.2925751273631	-1.5710473599817	0.748338519295495	2.72760831780308	2.48277956202492	-0.24482875577816	0.0764235897648459	yes	neg1	chr6:38851584G>C	missense_variant	Missense	VUS/Conflicting	2
chr6	38851588	C	A	DNAH8_e39	ENSE00000974045	DNAH8_e39_C87A	CTTGACTAAAAAAATAATAATTTAGGGGAAAAAAAACCACTTGGTAACATACTGTCGACTTTATTTGAAGGTATTTGGAGAAGAAAAGATTACTGTTTCCAAGATTCTTCTTTGTATCTGATCCAGTTCTCCTGGAAATTCTTGGACAAGCCAGTGATTCCCACACCATACAGGTATAATCTAAGAATCTGTGATCTA	MUT4	87	87	1	C	A	sub	Exon	Exon	Exon	103	92.0335429769392	88.2352941176471	90.9090909090909	93.8636224873448	93.3700685103521	-0.4935539769927	0.606611031571313	2.72760831780308	2.64497635748886	-0.0826319603142198	0.652176638443152	no	mid	chr6:38851588C>A
chr6	38851589	G	A	DNAH8_e39	ENSE00000974045	DNAH8_e39_G88A	CTTGACTAAAAAAATAATAATTTAGGGGAAAAAAAACCACTTGGTAACATACTGTCGACTTTATTTGAAGGTATTTGGAGAAGAAACAATTACTGTTTCCAAGATTCTTCTTTGTATCTGATCCAGTTCTCCTGGAAATTCTTGGACAAGCCAGTGATTCCCACACCATACAGGTATAATCTAAGAATCTGTGATCTA	MUT4	88	88	1	G	A	sub	Exon	Exon	Exon	103	91.4948453608247	85.78856152513	89.9755501222494	93.8636224873448	92.2365620313043	-1.6270604560405	0.639473886316531	2.72760831780308	2.47493132998634	-0.25267698781674	0.0214800720422248	yes	neg1	chr6:38851589G>A	missense_variant	Missense	VUS/Conflicting	1
chr6	38851589del	CG	C	DNAH8_e39	ENSE00000974045	DNAH8_e39_del88to88	CTTGACTAAAAAAATAATAATTTAGGGGAAAAAAAACCACTTGGTAACATACTGTCGACTTTATTTGAAGGTATTTGGAGAAGAAACATTACTGTTTCCAAGATTCTTCTTTGTATCTGATCCAGTTCTCCTGGAAATTCTTGGACAAGCCAGTGATTCCCACACCATACAGGTATAATCTAAGAATCTGTGATCTA	MUT4	88	88	1	G	∆1nt	∆1nt	Exon	Exon	Exon	102	93.8255033557047	91.1860718171926	88.0330123796424	93.8636224873448	94.0313465146656	0.167724027320804	0.461254535799124	2.72760831780308	2.75710684512049	0.02949852731741	0.858645944206857	no	mid	chr6:38851589del
chr6	38851589	G	C	DNAH8_e39	ENSE00000974045	DNAH8_e39_G88C	CTTGACTAAAAAAATAATAATTTAGGGGAAAAAAAACCACTTGGTAACATACTGTCGACTTTATTTGAAGGTATTTGGAGAAGAAACCATTACTGTTTCCAAGATTCTTCTTTGTATCTGATCCAGTTCTCCTGGAAATTCTTGGACAAGCCAGTGATTCCCACACCATACAGGTATAATCTAAGAATCTGTGATCTA	MUT4	88	88	1	G	C	sub	Exon	Exon	Exon	103	92.296918767507	90.4191616766467	85.3269537480064	93.8636224873448	93.2296572982181	-0.633965189126695	0.521863551384673	2.72760831780308	2.62251417613706	-0.10509414166602	0.447958159359373	no	mid	chr6:38851589G>C
chr6	38851591	T	A	DNAH8_e39	ENSE00000974045	DNAH8_e39_T90A	CTTGACTAAAAAAATAATAATTTAGGGGAAAAAAAACCACTTGGTAACATACTGTCGACTTTATTTGAAGGTATTTGGAGAAGAAACGAATACTGTTTCCAAGATTCTTCTTTGTATCTGATCCAGTTCTCCTGGAAATTCTTGGACAAGCCAGTGATTCCCACACCATACAGGTATAATCTAAGAATCTGTGATCTA	MUT4	90	90	1	U	A	sub	Exon	Exon	Exon	103	94.017094017094	89.7014925373134	90.3688524590164	93.8636224873448	93.9097035934744	0.0460811061296029	0.526160390634318	2.72760831780308	2.73563696896898	0.00802865116590024	0.969074708393495	no	mid	chr6:38851591T>A
chr6	38851591	T	C	DNAH8_e39	ENSE00000974045	DNAH8_e39_T90C	CTTGACTAAAAAAATAATAATTTAGGGGAAAAAAAACCACTTGGTAACATACTGTCGACTTTATTTGAAGGTATTTGGAGAAGAAACGACTACTGTTTCCAAGATTCTTCTTTGTATCTGATCCAGTTCTCCTGGAAATTCTTGGACAAGCCAGTGATTCCCACACCATACAGGTATAATCTAAGAATCTGTGATCTA	MUT4	90	90	1	U	C	sub	Exon	Exon	Exon	103	92.0258620689655	92.964824120603	88.3544303797468	93.8636224873448	94.5830519961145	0.719429508769698	0.542950348163986	2.72760831780308	2.85994574769495	0.13233742989187	0.455145561507026	no	mid	chr6:38851591T>C
chr6	38851590_38851592del	GATT	G	DNAH8_e39	ENSE00000974045	DNAH8_e39_del89to91	CTTGACTAAAAAAATAATAATTTAGGGGAAAAAAAACCACTTGGTAACATACTGTCGACTTTATTTGAAGGTATTTGGAGAAGAAACGACTGTTTCCAAGATTCTTCTTTGTATCTGATCCAGTTCTCCTGGAAATTCTTGGACAAGCCAGTGATTCCCACACCATACAGGTATAATCTAAGAATCTGTGATCTA	MUT4	89	91	3	AUU	∆3nt	∆3nt	Exon	Exon	Exon	100	85.2941176470588	88.7755102040816	84.2105263157895	93.8636224873448	92.0319480387785	-1.8316744485663	0.7855121571281	2.72760831780308	2.44669573656019	-0.28091258124289	0.0375497426444531	yes	neg1	chr6:38851590_38851592del
chr6	38851591_38851593del	ATTA	A	DNAH8_e39	ENSE00000974045	DNAH8_e39_del90to92	CTTGACTAAAAAAATAATAATTTAGGGGAAAAAAAACCACTTGGTAACATACTGTCGACTTTATTTGAAGGTATTTGGAGAAGAAACGACTGTTTCCAAGATTCTTCTTTGTATCTGATCCAGTTCTCCTGGAAATTCTTGGACAAGCCAGTGATTCCCACACCATACAGGTATAATCTAAGAATCTGTGATCTA	MUT4	90	92	3	UUA	∆3nt	∆3nt	Exon	Exon	Exon	100	85.2941176470588	88.7755102040816	84.2105263157895	93.8636224873448	92.0319480387785	-1.8316744485663	0.7855121571281	2.72760831780308	2.44669573656019	-0.28091258124289	0.0375497426444531	yes	neg1	chr6:38851591_38851593del
chr6	38851591	T	G	DNAH8_e39	ENSE00000974045	DNAH8_e39_T90G	CTTGACTAAAAAAATAATAATTTAGGGGAAAAAAAACCACTTGGTAACATACTGTCGACTTTATTTGAAGGTATTTGGAGAAGAAACGAGTACTGTTTCCAAGATTCTTCTTTGTATCTGATCCAGTTCTCCTGGAAATTCTTGGACAAGCCAGTGATTCCCACACCATACAGGTATAATCTAAGAATCTGTGATCTA	MUT4	90	90	1	U	G	sub	Exon	Exon	Exon	103	91.1392405063291	87.6430205949657	85.4103343465046	93.8636224873448	92.1489068098234	-1.71471567752139	0.726747831382411	2.72760831780308	2.462753038892	-0.26485527891108	0.0363897291762212	yes	neg1	chr6:38851591T>G
chr6	38851592	T	A	DNAH8_e39	ENSE00000974045	DNAH8_e39_T91A	CTTGACTAAAAAAATAATAATTTAGGGGAAAAAAAACCACTTGGTAACATACTGTCGACTTTATTTGAAGGTATTTGGAGAAGAAACGATAACTGTTTCCAAGATTCTTCTTTGTATCTGATCCAGTTCTCCTGGAAATTCTTGGACAAGCCAGTGATTCCCACACCATACAGGTATAATCTAAGAATCTGTGATCTA	MUT4	91	91	1	U	A	sub	Exon	Exon	Exon	103	91.8674698795181	91.4342629482072	89.3491124260355	93.8636224873448	94.2409652046558	0.377342717311002	0.593609274208323	2.72760831780308	2.79508507142211	0.0674767536190299	0.750509359453815	no	mid	chr6:38851592T>A
chr6	38851591del	AT	A	DNAH8_e39	ENSE00000974045	DNAH8_e39_del90to90	CTTGACTAAAAAAATAATAATTTAGGGGAAAAAAAACCACTTGGTAACATACTGTCGACTTTATTTGAAGGTATTTGGAGAAGAAACGATACTGTTTCCAAGATTCTTCTTTGTATCTGATCCAGTTCTCCTGGAAATTCTTGGACAAGCCAGTGATTCCCACACCATACAGGTATAATCTAAGAATCTGTGATCTA	MUT4	90	90	1	U	∆1nt	∆1nt	Exon	Exon	Exon	102	91.5924826904055	91.1791179117912	89.6666666666667	93.8636224873448	94.2644210670721	0.400798579727302	0.41671494646867	2.72760831780308	2.79941513047788	0.0718068126747999	0.618708722982405	no	mid	chr6:38851591del
chr6	38851592del	TT	T	DNAH8_e39	ENSE00000974045	DNAH8_e39_del91to91	CTTGACTAAAAAAATAATAATTTAGGGGAAAAAAAACCACTTGGTAACATACTGTCGACTTTATTTGAAGGTATTTGGAGAAGAAACGATACTGTTTCCAAGATTCTTCTTTGTATCTGATCCAGTTCTCCTGGAAATTCTTGGACAAGCCAGTGATTCCCACACCATACAGGTATAATCTAAGAATCTGTGATCTA	MUT4	91	91	1	U	∆1nt	∆1nt	Exon	Exon	Exon	102	91.5924826904055	91.1791179117912	89.6666666666667	93.8636224873448	94.2644210670721	0.400798579727302	0.41671494646867	2.72760831780308	2.79941513047788	0.0718068126747999	0.618708722982405	no	mid	chr6:38851592del
chr6	38851592	T	C	DNAH8_e39	ENSE00000974045	DNAH8_e39_T91C	CTTGACTAAAAAAATAATAATTTAGGGGAAAAAAAACCACTTGGTAACATACTGTCGACTTTATTTGAAGGTATTTGGAGAAGAAACGATCACTGTTTCCAAGATTCTTCTTTGTATCTGATCCAGTTCTCCTGGAAATTCTTGGACAAGCCAGTGATTCCCACACCATACAGGTATAATCTAAGAATCTGTGATCTA	MUT4	91	91	1	U	C	sub	Exon	Exon	Exon	103	91.3333333333333	88.2352941176471	88.2352941176471	93.8636224873448	92.8793229018641	-0.984299585480697	0.99832496309072	2.72760831780308	2.56829822837632	-0.15931008942676	0.550716560616779	no	mid	chr6:38851592T>C
chr6	38851592	T	G	DNAH8_e39	ENSE00000974045	DNAH8_e39_T91G	CTTGACTAAAAAAATAATAATTTAGGGGAAAAAAAACCACTTGGTAACATACTGTCGACTTTATTTGAAGGTATTTGGAGAAGAAACGATGACTGTTTCCAAGATTCTTCTTTGTATCTGATCCAGTTCTCCTGGAAATTCTTGGACAAGCCAGTGATTCCCACACCATACAGGTATAATCTAAGAATCTGTGATCTA	MUT4	91	91	1	U	G	sub	Exon	Exon	Exon	103	93.75	92.7046263345196	88.4526558891455	93.8636224873448	94.5347826915116	0.671160204166799	0.54750890940223	2.72760831780308	2.85056395307413	0.12295563527105	0.495295635605141	no	mid	chr6:38851592T>G
chr6	38851594	C	A	DNAH8_e39	ENSE00000974045	DNAH8_e39_C93A	CTTGACTAAAAAAATAATAATTTAGGGGAAAAAAAACCACTTGGTAACATACTGTCGACTTTATTTGAAGGTATTTGGAGAAGAAACGATTAATGTTTCCAAGATTCTTCTTTGTATCTGATCCAGTTCTCCTGGAAATTCTTGGACAAGCCAGTGATTCCCACACCATACAGGTATAATCTAAGAATCTGTGATCTA	MUT4	93	93	1	C	A	sub	Exon	Exon	Exon	103	93.0680359435173	88.9558232931727	90.3508771929824	93.8636224873448	93.5405515431395	-0.323070944205295	0.462502616316201	2.72760831780308	2.67285111266036	-0.0547572051427201	0.712226103775321	no	mid	chr6:38851594C>A
chr6	38851595	T	A	DNAH8_e39	ENSE00000974045	DNAH8_e39_T94A	CTTGACTAAAAAAATAATAATTTAGGGGAAAAAAAACCACTTGGTAACATACTGTCGACTTTATTTGAAGGTATTTGGAGAAGAAACGATTACAGTTTCCAAGATTCTTCTTTGTATCTGATCCAGTTCTCCTGGAAATTCTTGGACAAGCCAGTGATTCCCACACCATACAGGTATAATCTAAGAATCTGTGATCTA	MUT4	94	94	1	U	A	sub	Exon	Exon	Exon	103	93.6314363143631	89.778206364513	90.9228441754917	93.8636224873448	93.9687674258452	0.105144938500401	0.442764527900738	2.72760831780308	2.74601106879009	0.0184027509870099	0.909433372871336	no	mid	chr6:38851595T>A	missense_variant	Missense	VUS/Conflicting	1
chr6	38851594_38851599del	ACTGTTT	A	DNAH8_e39	ENSE00000974045	DNAH8_e39_del93to98	CTTGACTAAAAAAATAATAATTTAGGGGAAAAAAAACCACTTGGTAACATACTGTCGACTTTATTTGAAGGTATTTGGAGAAGAAACGATTACCAAGATTCTTCTTTGTATCTGATCCAGTTCTCCTGGAAATTCTTGGACAAGCCAGTGATTCCCACACCATACAGGTATAATCTAAGAATCTGTGATCTA	MUT4	93	98	6	CUGUUU	∆6nt	∆6nt	Exon	Exon	Exon	97	92.1815889029004	88.8090349075976	91.625	93.8636224873448	93.6797612127728	-0.183861274571995	0.453208547734572	2.72760831780308	2.6961251800851	-0.0314831377179798	0.843798584724735	no	mid	chr6:38851594_38851599del
chr6	38851595_38851600del	CTGTTTC	C	DNAH8_e39	ENSE00000974045	DNAH8_e39_del94to99	CTTGACTAAAAAAATAATAATTTAGGGGAAAAAAAACCACTTGGTAACATACTGTCGACTTTATTTGAAGGTATTTGGAGAAGAAACGATTACCAAGATTCTTCTTTGTATCTGATCCAGTTCTCCTGGAAATTCTTGGACAAGCCAGTGATTCCCACACCATACAGGTATAATCTAAGAATCTGTGATCTA	MUT4	94	99	6	UGUUUC	∆6nt	∆6nt	Exon	Exon	Exon	97	92.1815889029004	88.8090349075976	91.625	93.8636224873448	93.6797612127728	-0.183861274571995	0.453208547734572	2.72760831780308	2.6961251800851	-0.0314831377179798	0.843798584724735	no	mid	chr6:38851595_38851600del
chr6	38851595	T	C	DNAH8_e39	ENSE00000974045	DNAH8_e39_T94C	CTTGACTAAAAAAATAATAATTTAGGGGAAAAAAAACCACTTGGTAACATACTGTCGACTTTATTTGAAGGTATTTGGAGAAGAAACGATTACCGTTTCCAAGATTCTTCTTTGTATCTGATCCAGTTCTCCTGGAAATTCTTGGACAAGCCAGTGATTCCCACACCATACAGGTATAATCTAAGAATCTGTGATCTA	MUT4	94	94	1	U	C	sub	Exon	Exon	Exon	103	91.2337662337662	90.8344733242134	88.1932021466905	93.8636224873448	93.8219233554534	-0.041699131891404	0.520268824645944	2.72760831780308	2.72039155271013	-0.00721676509295	0.971553364934742	no	mid	chr6:38851595T>C
chr6	38851595	T	G	DNAH8_e39	ENSE00000974045	DNAH8_e39_T94G	CTTGACTAAAAAAATAATAATTTAGGGGAAAAAAAACCACTTGGTAACATACTGTCGACTTTATTTGAAGGTATTTGGAGAAGAAACGATTACGGTTTCCAAGATTCTTCTTTGTATCTGATCCAGTTCTCCTGGAAATTCTTGGACAAGCCAGTGATTCCCACACCATACAGGTATAATCTAAGAATCTGTGATCTA	MUT4	94	94	1	U	G	sub	Exon	Exon	Exon	103	93.6486486486486	88.568683957733	91.7001338688086	93.8636224873448	93.5970072283525	-0.266615258992298	0.449078332577246	2.72760831780308	2.68223290728118	-0.0453754105219	0.755698530792058	no	mid	chr6:38851595T>G
chr6	38851595del	CT	C	DNAH8_e39	ENSE00000974045	DNAH8_e39_del94to94	CTTGACTAAAAAAATAATAATTTAGGGGAAAAAAAACCACTTGGTAACATACTGTCGACTTTATTTGAAGGTATTTGGAGAAGAAACGATTACGTTTCCAAGATTCTTCTTTGTATCTGATCCAGTTCTCCTGGAAATTCTTGGACAAGCCAGTGATTCCCACACCATACAGGTATAATCTAAGAATCTGTGATCTA	MUT4	94	94	1	U	∆1nt	∆1nt	Exon	Exon	Exon	102	95.2380952380952	88.0834160873883	90.6815020862309	93.8636224873448	93.3038686908379	-0.559753796506901	0.46476204224291	2.72760831780308	2.63433162897676	-0.0932766888263199	0.455145561507026	no	mid	chr6:38851595del
chr6	38851596_38851601del	TGTTTCC	T	DNAH8_e39	ENSE00000974045	DNAH8_e39_del95to100	CTTGACTAAAAAAATAATAATTTAGGGGAAAAAAAACCACTTGGTAACATACTGTCGACTTTATTTGAAGGTATTTGGAGAAGAAACGATTACTAAGATTCTTCTTTGTATCTGATCCAGTTCTCCTGGAAATTCTTGGACAAGCCAGTGATTCCCACACCATACAGGTATAATCTAAGAATCTGTGATCTA	MUT4	95	100	6	GUUUCC	∆6nt	∆6nt	Exon	Exon	Exon	97	92.7888792354474	89.7830650804759	87.9539415411869	93.8636224873448	93.5061273859831	-0.357495101361705	0.402525407168296	2.72760831780308	2.66716791014966	-0.0604404076534197	0.629939636851004	no	mid	chr6:38851596_38851601del
chr6	38851595_38851615del	CTGTTTCCAAGATTCTTCTTTG	C	DNAH8_e39	ENSE00000974045	DNAH8_e39_del94to114	CTTGACTAAAAAAATAATAATTTAGGGGAAAAAAAACCACTTGGTAACATACTGTCGACTTTATTTGAAGGTATTTGGAGAAGAAACGATTACTATCTGATCCAGTTCTCCTGGAAATTCTTGGACAAGCCAGTGATTCCCACACCATACAGGTATAATCTAAGAATCTGTGATCTA	MUT4	94	114	21	UGUUUCCAAGAUUCUUCUUUG	∆21nt	∆21nt	Exon	Exon	Exon	82	95.4545454545454	93.7433155080214	94.32	93.8636224873448	96.1355064214143	2.2718839340695	0.270200201711895	2.72760831780308	3.21392807550391	0.48631975770083	2.31318920953615e-10	yes	pos1	chr6:38851595_38851615del
chr6	38851596_38851616del	TGTTTCCAAGATTCTTCTTTGT	T	DNAH8_e39	ENSE00000974045	DNAH8_e39_del95to115	CTTGACTAAAAAAATAATAATTTAGGGGAAAAAAAACCACTTGGTAACATACTGTCGACTTTATTTGAAGGTATTTGGAGAAGAAACGATTACTATCTGATCCAGTTCTCCTGGAAATTCTTGGACAAGCCAGTGATTCCCACACCATACAGGTATAATCTAAGAATCTGTGATCTA	MUT4	95	115	21	GUUUCCAAGAUUCUUCUUUGU	∆21nt	∆21nt	Exon	Exon	Exon	82	95.4545454545454	93.7433155080214	94.32	93.8636224873448	96.1355064214143	2.2718839340695	0.270200201711895	2.72760831780308	3.21392807550391	0.48631975770083	2.31318920953615e-10	yes	pos1	chr6:38851596_38851616del
chr6	38851596	G	A	DNAH8_e39	ENSE00000974045	DNAH8_e39_G95A	CTTGACTAAAAAAATAATAATTTAGGGGAAAAAAAACCACTTGGTAACATACTGTCGACTTTATTTGAAGGTATTTGGAGAAGAAACGATTACTATTTCCAAGATTCTTCTTTGTATCTGATCCAGTTCTCCTGGAAATTCTTGGACAAGCCAGTGATTCCCACACCATACAGGTATAATCTAAGAATCTGTGATCTA	MUT4	95	95	1	G	A	sub	Exon	Exon	Exon	103	92.4050632911393	89.8576512455516	90.7834101382489	93.8636224873448	93.9840870005738	0.120464513229002	0.561049450266111	2.72760831780308	2.74871735569994	0.0211090378968599	0.919413463991874	no	mid	chr6:38851596G>A
chr6	38851596	G	C	DNAH8_e39	ENSE00000974045	DNAH8_e39_G95C	CTTGACTAAAAAAATAATAATTTAGGGGAAAAAAAACCACTTGGTAACATACTGTCGACTTTATTTGAAGGTATTTGGAGAAGAAACGATTACTCTTTCCAAGATTCTTCTTTGTATCTGATCCAGTTCTCCTGGAAATTCTTGGACAAGCCAGTGATTCCCACACCATACAGGTATAATCTAAGAATCTGTGATCTA	MUT4	95	95	1	G	C	sub	Exon	Exon	Exon	103	92.8446771378709	90.3323262839879	88.508064516129	93.8636224873448	93.7567663000483	-0.1068561872965	0.541077461273238	2.72760831780308	2.70920556681607	-0.0184027509870099	0.927128158521199	no	mid	chr6:38851596G>C
chr6	38851597_38851602del	GTTTCCA	G	DNAH8_e39	ENSE00000974045	DNAH8_e39_del96to101	CTTGACTAAAAAAATAATAATTTAGGGGAAAAAAAACCACTTGGTAACATACTGTCGACTTTATTTGAAGGTATTTGGAGAAGAAACGATTACTGAGATTCTTCTTTGTATCTGATCCAGTTCTCCTGGAAATTCTTGGACAAGCCAGTGATTCCCACACCATACAGGTATAATCTAAGAATCTGTGATCTA	MUT4	96	101	6	UUUCCA	∆6nt	∆6nt	Exon	Exon	Exon	97	94.4532488114105	92.5339366515837	90.785498489426	93.8636224873448	95.0309180989019	1.1672956115571	0.425984367664299	2.72760831780308	2.95096719742972	0.22335887962664	0.0546781081853112	yes	pos1	chr6:38851597_38851602del
chr6	38851597	T	A	DNAH8_e39	ENSE00000974045	DNAH8_e39_T96A	CTTGACTAAAAAAATAATAATTTAGGGGAAAAAAAACCACTTGGTAACATACTGTCGACTTTATTTGAAGGTATTTGGAGAAGAAACGATTACTGATTCCAAGATTCTTCTTTGTATCTGATCCAGTTCTCCTGGAAATTCTTGGACAAGCCAGTGATTCCCACACCATACAGGTATAATCTAAGAATCTGTGATCTA	MUT4	96	96	1	U	A	sub	Exon	Exon	Exon	103	89.0034364261168	89.3805309734513	90.448343079922	93.8636224873448	93.6272157325078	-0.236406754837004	0.540934392402453	2.72760831780308	2.68728464284625	-0.0403236749568299	0.827667296459077	no	mid	chr6:38851597T>A
chr6	38851597_38851599del	GTTT	G	DNAH8_e39	ENSE00000974045	DNAH8_e39_del96to98	CTTGACTAAAAAAATAATAATTTAGGGGAAAAAAAACCACTTGGTAACATACTGTCGACTTTATTTGAAGGTATTTGGAGAAGAAACGATTACTGCCAAGATTCTTCTTTGTATCTGATCCAGTTCTCCTGGAAATTCTTGGACAAGCCAGTGATTCCCACACCATACAGGTATAATCTAAGAATCTGTGATCTA	MUT4	96	98	3	UUU	∆3nt	∆3nt	Exon	Exon	Exon	100	92.8221859706362	88.1375358166189	90.00819000819	93.8636224873448	93.0731280549853	-0.790494432359501	0.376910899531347	2.72760831780308	2.59797717482105	-0.12963114298203	0.0995157917511717	yes	neg1	chr6:38851597_38851599del
chr6	38851597	T	C	DNAH8_e39	ENSE00000974045	DNAH8_e39_T96C	CTTGACTAAAAAAATAATAATTTAGGGGAAAAAAAACCACTTGGTAACATACTGTCGACTTTATTTGAAGGTATTTGGAGAAGAAACGATTACTGCTTCCAAGATTCTTCTTTGTATCTGATCCAGTTCTCCTGGAAATTCTTGGACAAGCCAGTGATTCCCACACCATACAGGTATAATCTAAGAATCTGTGATCTA	MUT4	96	96	1	U	C	sub	Exon	Exon	Exon	103	92.1532846715328	88.2149046793761	89.5377128953771	93.8636224873448	93.1425938138957	-0.721028673449098	0.598787413204649	2.72760831780308	2.60880232246047	-0.11880599534261	0.448923366480484	no	mid	chr6:38851597T>C
chr6	38851597	T	G	DNAH8_e39	ENSE00000974045	DNAH8_e39_T96G	CTTGACTAAAAAAATAATAATTTAGGGGAAAAAAAACCACTTGGTAACATACTGTCGACTTTATTTGAAGGTATTTGGAGAAGAAACGATTACTGGTTCCAAGATTCTTCTTTGTATCTGATCCAGTTCTCCTGGAAATTCTTGGACAAGCCAGTGATTCCCACACCATACAGGTATAATCTAAGAATCTGTGATCTA	MUT4	96	96	1	U	G	sub	Exon	Exon	Exon	103	92.9359823399559	90.2173913043478	89.2682926829268	93.8636224873448	93.8667392957533	0.00311680840849871	0.549622813291605	2.72760831780308	2.72814957518505	0.000541257381970084	0.997716942269758	no	mid	chr6:38851597T>G
chr6	38851598	T	A	DNAH8_e39	ENSE00000974045	DNAH8_e39_T97A	CTTGACTAAAAAAATAATAATTTAGGGGAAAAAAAACCACTTGGTAACATACTGTCGACTTTATTTGAAGGTATTTGGAGAAGAAACGATTACTGTATCCAAGATTCTTCTTTGTATCTGATCCAGTTCTCCTGGAAATTCTTGGACAAGCCAGTGATTCCCACACCATACAGGTATAATCTAAGAATCTGTGATCTA	MUT4	97	97	1	U	A	sub	Exon	Exon	Exon	103	92.5925925925926	90.7651715039578	91.2650602409639	93.8636224873448	94.4089987016748	0.545376214329996	0.628102021232235	2.72760831780308	2.82647799957642	0.0988696817733401	0.658552681408643	no	mid	chr6:38851598T>A
chr6	38851598_38851600del	TTTC	T	DNAH8_e39	ENSE00000974045	DNAH8_e39_del97to99	CTTGACTAAAAAAATAATAATTTAGGGGAAAAAAAACCACTTGGTAACATACTGTCGACTTTATTTGAAGGTATTTGGAGAAGAAACGATTACTGTCAAGATTCTTCTTTGTATCTGATCCAGTTCTCCTGGAAATTCTTGGACAAGCCAGTGATTCCCACACCATACAGGTATAATCTAAGAATCTGTGATCTA	MUT4	97	99	3	UUC	∆3nt	∆3nt	Exon	Exon	Exon	100	92.9113924050633	90.3440621531631	92.0768307322929	93.8636224873448	94.4070937447824	0.5434712574376	0.433944108780088	2.72760831780308	2.82611716132177	0.0985088435186903	0.479750841663072	no	mid	chr6:38851598_38851600del
chr6	38851598	T	C	DNAH8_e39	ENSE00000974045	DNAH8_e39_T97C	CTTGACTAAAAAAATAATAATTTAGGGGAAAAAAAACCACTTGGTAACATACTGTCGACTTTATTTGAAGGTATTTGGAGAAGAAACGATTACTGTCTCCAAGATTCTTCTTTGTATCTGATCCAGTTCTCCTGGAAATTCTTGGACAAGCCAGTGATTCCCACACCATACAGGTATAATCTAAGAATCTGTGATCTA	MUT4	97	97	1	U	C	sub	Exon	Exon	Exon	103	93.1952662721893	88.7048192771084	86.4130434782609	93.8636224873448	92.7983583153625	-1.06526417198231	0.578253537759752	2.72760831780308	2.55611993728197	-0.17148838052111	0.152162864110194	no	mid	chr6:38851598T>C
chr6	38851597_38851617del	GTTTCCAAGATTCTTCTTTGTA	G	DNAH8_e39	ENSE00000974045	DNAH8_e39_del96to116	CTTGACTAAAAAAATAATAATTTAGGGGAAAAAAAACCACTTGGTAACATACTGTCGACTTTATTTGAAGGTATTTGGAGAAGAAACGATTACTGTCTGATCCAGTTCTCCTGGAAATTCTTGGACAAGCCAGTGATTCCCACACCATACAGGTATAATCTAAGAATCTGTGATCTA	MUT4	96	116	21	UUUCCAAGAUUCUUCUUUGUA	∆21nt	∆21nt	Exon	Exon	Exon	82	94.5244956772334	94.3527918781726	92.4878048780488	93.8636224873448	96.0675764621803	2.2039539748355	0.300979561521166	2.72760831780308	3.19579595320788	0.4681876354048	3.55290258731791e-08	yes	pos1	chr6:38851597_38851617del
chr6	38851598_38851618del	TTTCCAAGATTCTTCTTTGTAT	T	DNAH8_e39	ENSE00000974045	DNAH8_e39_del97to117	CTTGACTAAAAAAATAATAATTTAGGGGAAAAAAAACCACTTGGTAACATACTGTCGACTTTATTTGAAGGTATTTGGAGAAGAAACGATTACTGTCTGATCCAGTTCTCCTGGAAATTCTTGGACAAGCCAGTGATTCCCACACCATACAGGTATAATCTAAGAATCTGTGATCTA	MUT4	97	117	21	UUCCAAGAUUCUUCUUUGUAU	∆21nt	∆21nt	Exon	Exon	Exon	82	94.5244956772334	94.3527918781726	92.4878048780488	93.8636224873448	96.0675764621803	2.2039539748355	0.300979561521166	2.72760831780308	3.19579595320788	0.4681876354048	3.55290258731791e-08	yes	pos1	chr6:38851598_38851618del
chr6	38851598_38851603del	TTTCCAA	T	DNAH8_e39	ENSE00000974045	DNAH8_e39_del97to102	CTTGACTAAAAAAATAATAATTTAGGGGAAAAAAAACCACTTGGTAACATACTGTCGACTTTATTTGAAGGTATTTGGAGAAGAAACGATTACTGTGATTCTTCTTTGTATCTGATCCAGTTCTCCTGGAAATTCTTGGACAAGCCAGTGATTCCCACACCATACAGGTATAATCTAAGAATCTGTGATCTA	MUT4	97	102	6	UUCCAA	∆6nt	∆6nt	Exon	Exon	Exon	97	94.354215003867	92.1200224340998	91.0805500982318	93.8636224873448	94.9971571326242	1.1335346452794	0.238704661670857	2.72760831780308	2.94384064190044	0.21623232409736	0.000126514064946372	yes	pos1	chr6:38851598_38851603del
chr6	38851598	T	G	DNAH8_e39	ENSE00000974045	DNAH8_e39_T97G	CTTGACTAAAAAAATAATAATTTAGGGGAAAAAAAACCACTTGGTAACATACTGTCGACTTTATTTGAAGGTATTTGGAGAAGAAACGATTACTGTGTCCAAGATTCTTCTTTGTATCTGATCCAGTTCTCCTGGAAATTCTTGGACAAGCCAGTGATTCCCACACCATACAGGTATAATCTAAGAATCTGTGATCTA	MUT4	97	97	1	U	G	sub	Exon	Exon	Exon	103	91.4463452566097	91.989774179804	88.1571665744328	93.8636224873448	94.511432299689	0.647809812344202	0.303263817592643	2.72760831780308	2.84605347489104	0.11844515708796	0.143721783487349	no	mid	chr6:38851598T>G
chr6	38851599_38851601del	TTCC	T	DNAH8_e39	ENSE00000974045	DNAH8_e39_del98to100	CTTGACTAAAAAAATAATAATTTAGGGGAAAAAAAACCACTTGGTAACATACTGTCGACTTTATTTGAAGGTATTTGGAGAAGAAACGATTACTGTTAAGATTCTTCTTTGTATCTGATCCAGTTCTCCTGGAAATTCTTGGACAAGCCAGTGATTCCCACACCATACAGGTATAATCTAAGAATCTGTGATCTA	MUT4	98	100	3	UCC	∆3nt	∆3nt	Exon	Exon	Exon	100	94.3037974683544	89.8192771084337	88.8603256212511	93.8636224873448	93.6957656260631	-0.167856861281701	0.369169247113369	2.72760831780308	2.69883146699496	-0.0287768508081201	0.820175106617518	no	mid	chr6:38851599_38851601del
chr6	38851599	T	A	DNAH8_e39	ENSE00000974045	DNAH8_e39_T98A	CTTGACTAAAAAAATAATAATTTAGGGGAAAAAAAACCACTTGGTAACATACTGTCGACTTTATTTGAAGGTATTTGGAGAAGAAACGATTACTGTTACCAAGATTCTTCTTTGTATCTGATCCAGTTCTCCTGGAAATTCTTGGACAAGCCAGTGATTCCCACACCATACAGGTATAATCTAAGAATCTGTGATCTA	MUT4	98	98	1	U	A	sub	Exon	Exon	Exon	103	92.6724137931035	88.1118881118881	86.1702127659575	93.8636224873448	92.5478568901944	-1.3157655971504	0.583635191926366	2.72760831780308	2.51922422574429	-0.20838409205879	0.0565271438429359	yes	neg1	chr6:38851599T>A
chr6	38851599_38851604del	TTCCAAG	T	DNAH8_e39	ENSE00000974045	DNAH8_e39_del98to103	CTTGACTAAAAAAATAATAATTTAGGGGAAAAAAAACCACTTGGTAACATACTGTCGACTTTATTTGAAGGTATTTGGAGAAGAAACGATTACTGTTATTCTTCTTTGTATCTGATCCAGTTCTCCTGGAAATTCTTGGACAAGCCAGTGATTCCCACACCATACAGGTATAATCTAAGAATCTGTGATCTA	MUT4	98	103	6	UCCAAG	∆6nt	∆6nt	Exon	Exon	Exon	97	93.7791601866252	89.7974493623406	89.7574123989218	93.8636224873448	93.7783808336776	-0.0852416536672007	0.302353991259937	2.72760831780308	2.7129041589262	-0.0147041588768797	0.894802494276005	no	mid	chr6:38851599_38851604del
chr6	38851597del	GT	G	DNAH8_e39	ENSE00000974045	DNAH8_e39_del96to96	CTTGACTAAAAAAATAATAATTTAGGGGAAAAAAAACCACTTGGTAACATACTGTCGACTTTATTTGAAGGTATTTGGAGAAGAAACGATTACTGTTCCAAGATTCTTCTTTGTATCTGATCCAGTTCTCCTGGAAATTCTTGGACAAGCCAGTGATTCCCACACCATACAGGTATAATCTAAGAATCTGTGATCTA	MUT4	96	96	1	U	∆1nt	∆1nt	Exon	Exon	Exon	102	93.9246658566221	91.4784394250513	92.0058139534884	93.8636224873448	94.8374500100877	0.973827522742898	0.414322059155341	2.72760831780308	2.91073373203655	0.18312541423347	0.107399619028614	no	mid	chr6:38851597del
chr6	38851598del	TT	T	DNAH8_e39	ENSE00000974045	DNAH8_e39_del97to97	CTTGACTAAAAAAATAATAATTTAGGGGAAAAAAAACCACTTGGTAACATACTGTCGACTTTATTTGAAGGTATTTGGAGAAGAAACGATTACTGTTCCAAGATTCTTCTTTGTATCTGATCCAGTTCTCCTGGAAATTCTTGGACAAGCCAGTGATTCCCACACCATACAGGTATAATCTAAGAATCTGTGATCTA	MUT4	97	97	1	U	∆1nt	∆1nt	Exon	Exon	Exon	102	93.9246658566221	91.4784394250513	92.0058139534884	93.8636224873448	94.8374500100877	0.973827522742898	0.414322059155341	2.72760831780308	2.91073373203655	0.18312541423347	0.107399619028614	no	mid	chr6:38851598del
chr6	38851599del	TT	T	DNAH8_e39	ENSE00000974045	DNAH8_e39_del98to98	CTTGACTAAAAAAATAATAATTTAGGGGAAAAAAAACCACTTGGTAACATACTGTCGACTTTATTTGAAGGTATTTGGAGAAGAAACGATTACTGTTCCAAGATTCTTCTTTGTATCTGATCCAGTTCTCCTGGAAATTCTTGGACAAGCCAGTGATTCCCACACCATACAGGTATAATCTAAGAATCTGTGATCTA	MUT4	98	98	1	U	∆1nt	∆1nt	Exon	Exon	Exon	102	93.9246658566221	91.4784394250513	92.0058139534884	93.8636224873448	94.8374500100877	0.973827522742898	0.414322059155341	2.72760831780308	2.91073373203655	0.18312541423347	0.107399619028614	no	mid	chr6:38851599del
chr6	38851599	T	C	DNAH8_e39	ENSE00000974045	DNAH8_e39_T98C	CTTGACTAAAAAAATAATAATTTAGGGGAAAAAAAACCACTTGGTAACATACTGTCGACTTTATTTGAAGGTATTTGGAGAAGAAACGATTACTGTTCCCAAGATTCTTCTTTGTATCTGATCCAGTTCTCCTGGAAATTCTTGGACAAGCCAGTGATTCCCACACCATACAGGTATAATCTAAGAATCTGTGATCTA	MUT4	98	98	1	U	C	sub	Exon	Exon	Exon	103	93.0981595092025	93.0032292787944	89.5522388059702	93.8636224873448	94.9584305064804	1.0948080191356	0.431868837836629	2.72760831780308	2.93572178117088	0.2081134633678	0.0801472004835621	yes	pos1	chr6:38851599T>C
chr6	38851599	T	G	DNAH8_e39	ENSE00000974045	DNAH8_e39_T98G	CTTGACTAAAAAAATAATAATTTAGGGGAAAAAAAACCACTTGGTAACATACTGTCGACTTTATTTGAAGGTATTTGGAGAAGAAACGATTACTGTTGCCAAGATTCTTCTTTGTATCTGATCCAGTTCTCCTGGAAATTCTTGGACAAGCCAGTGATTCCCACACCATACAGGTATAATCTAAGAATCTGTGATCTA	MUT4	98	98	1	U	G	sub	Exon	Exon	Exon	103	93.5543278084715	90.2474526928675	89.2733564013841	93.8636224873448	93.8843732775706	0.0207507902257986	0.517948838286521	2.72760831780308	2.73121670034955	0.00360838254647033	0.983574132655417	no	mid	chr6:38851599T>G
chr6	38851600	C	A	DNAH8_e39	ENSE00000974045	DNAH8_e39_C99A	CTTGACTAAAAAAATAATAATTTAGGGGAAAAAAAACCACTTGGTAACATACTGTCGACTTTATTTGAAGGTATTTGGAGAAGAAACGATTACTGTTTACAAGATTCTTCTTTGTATCTGATCCAGTTCTCCTGGAAATTCTTGGACAAGCCAGTGATTCCCACACCATACAGGTATAATCTAAGAATCTGTGATCTA	MUT4	99	99	1	C	A	sub	Exon	Exon	Exon	103	92.9221435793731	91.1203319502075	90.8045977011494	93.8636224873448	94.4696359434676	0.6060134561228	0.391492179122434	2.72760831780308	2.83802482372513	0.11041650592205	0.353581076092179	no	mid	chr6:38851600C>A
chr6	38851600_38851602del	TCCA	T	DNAH8_e39	ENSE00000974045	DNAH8_e39_del99to101	CTTGACTAAAAAAATAATAATTTAGGGGAAAAAAAACCACTTGGTAACATACTGTCGACTTTATTTGAAGGTATTTGGAGAAGAAACGATTACTGTTTAGATTCTTCTTTGTATCTGATCCAGTTCTCCTGGAAATTCTTGGACAAGCCAGTGATTCCCACACCATACAGGTATAATCTAAGAATCTGTGATCTA	MUT4	99	101	3	CCA	∆3nt	∆3nt	Exon	Exon	Exon	100	90.7944514501892	89.1149542217701	88.1615598885794	93.8636224873448	93.2034178740904	-0.6602046132544	0.481508728618876	2.72760831780308	2.61836453620862	-0.10924378159446	0.370890431543565	no	mid	chr6:38851600_38851602del
chr6	38851601	C	A	DNAH8_e39	ENSE00000974045	DNAH8_e39_C100A	CTTGACTAAAAAAATAATAATTTAGGGGAAAAAAAACCACTTGGTAACATACTGTCGACTTTATTTGAAGGTATTTGGAGAAGAAACGATTACTGTTTCAAAGATTCTTCTTTGTATCTGATCCAGTTCTCCTGGAAATTCTTGGACAAGCCAGTGATTCCCACACCATACAGGTATAATCTAAGAATCTGTGATCTA	MUT4	100	100	1	C	A	sub	Exon	Exon	Exon	103	91.601866251944	89.7041420118343	87.2699386503068	93.8636224873448	93.2824198152985	-0.581202672046299	0.508753903218378	2.72760831780308	2.63090366555761	-0.09670465224547	0.482265790180465	no	mid	chr6:38851601C>A
chr6	38851600del	TC	T	DNAH8_e39	ENSE00000974045	DNAH8_e39_del99to99	CTTGACTAAAAAAATAATAATTTAGGGGAAAAAAAACCACTTGGTAACATACTGTCGACTTTATTTGAAGGTATTTGGAGAAGAAACGATTACTGTTTCAAGATTCTTCTTTGTATCTGATCCAGTTCTCCTGGAAATTCTTGGACAAGCCAGTGATTCCCACACCATACAGGTATAATCTAAGAATCTGTGATCTA	MUT4	99	99	1	C	∆1nt	∆1nt	Exon	Exon	Exon	102	91.06463878327	88.6706948640484	90.0423728813559	93.8636224873448	93.3482564532459	-0.515366034098896	0.55732931493239	2.72760831780308	2.64145818450605	-0.0861501332970298	0.606292364904554	no	mid	chr6:38851600del
chr6	38851601del	CC	C	DNAH8_e39	ENSE00000974045	DNAH8_e39_del100to100	CTTGACTAAAAAAATAATAATTTAGGGGAAAAAAAACCACTTGGTAACATACTGTCGACTTTATTTGAAGGTATTTGGAGAAGAAACGATTACTGTTTCAAGATTCTTCTTTGTATCTGATCCAGTTCTCCTGGAAATTCTTGGACAAGCCAGTGATTCCCACACCATACAGGTATAATCTAAGAATCTGTGATCTA	MUT4	100	100	1	C	∆1nt	∆1nt	Exon	Exon	Exon	102	91.06463878327	88.6706948640484	90.0423728813559	93.8636224873448	93.3482564532459	-0.515366034098896	0.55732931493239	2.72760831780308	2.64145818450605	-0.0861501332970298	0.606292364904554	no	mid	chr6:38851601del
chr6	38851601_38851621del	CCAAGATTCTTCTTTGTATCTG	C	DNAH8_e39	ENSE00000974045	DNAH8_e39_del100to120	CTTGACTAAAAAAATAATAATTTAGGGGAAAAAAAACCACTTGGTAACATACTGTCGACTTTATTTGAAGGTATTTGGAGAAGAAACGATTACTGTTTCATCCAGTTCTCCTGGAAATTCTTGGACAAGCCAGTGATTCCCACACCATACAGGTATAATCTAAGAATCTGTGATCTA	MUT4	100	120	21	CAAGAUUCUUCUUUGUAUCUG	∆21nt	∆21nt	Exon	Exon	Exon	82	96.0922962411612	93.7406855439642	92.6425269645609	93.8636224873448	95.924035571562	2.06041308421721	0.217421359572968	2.72760831780308	3.15844919385189	0.43084087604881	1.54923870276809e-13	yes	pos1	chr6:38851601_38851621del
chr6	38851604	G	A	DNAH8_e39	ENSE00000974045	DNAH8_e39_G103A	CTTGACTAAAAAAATAATAATTTAGGGGAAAAAAAACCACTTGGTAACATACTGTCGACTTTATTTGAAGGTATTTGGAGAAGAAACGATTACTGTTTCCAAAATTCTTCTTTGTATCTGATCCAGTTCTCCTGGAAATTCTTGGACAAGCCAGTGATTCCCACACCATACAGGTATAATCTAAGAATCTGTGATCTA	MUT4	103	103	1	G	A	sub	Exon	Exon	Exon	103	92.4714828897338	88.1084411583487	86.2438220757825	93.8636224873448	92.5851004620792	-1.27852202526561	0.410795137075636	2.72760831780308	2.524636799564	-0.20297151823908	0.00405025755634814	yes	neg1	chr6:38851604G>A
chr6	38851604del	AG	A	DNAH8_e39	ENSE00000974045	DNAH8_e39_del103to103	CTTGACTAAAAAAATAATAATTTAGGGGAAAAAAAACCACTTGGTAACATACTGTCGACTTTATTTGAAGGTATTTGGAGAAGAAACGATTACTGTTTCCAAATTCTTCTTTGTATCTGATCCAGTTCTCCTGGAAATTCTTGGACAAGCCAGTGATTCCCACACCATACAGGTATAATCTAAGAATCTGTGATCTA	MUT4	103	103	1	G	∆1nt	∆1nt	Exon	Exon	Exon	102	93.4659090909091	86.7667121418827	87.5	93.8636224873448	92.2784459831051	-1.5851765042397	0.574913572801513	2.72760831780308	2.48079495162436	-0.24681336617872	0.011150606445487	yes	neg1	chr6:38851604del
chr6	38851604_38851624del	AGATTCTTCTTTGTATCTGATC	A	DNAH8_e39	ENSE00000974045	DNAH8_e39_del103to123	CTTGACTAAAAAAATAATAATTTAGGGGAAAAAAAACCACTTGGTAACATACTGTCGACTTTATTTGAAGGTATTTGGAGAAGAAACGATTACTGTTTCCAACAGTTCTCCTGGAAATTCTTGGACAAGCCAGTGATTCCCACACCATACAGGTATAATCTAAGAATCTGTGATCTA	MUT4	103	123	21	GAUUCUUCUUUGUAUCUGAUC	∆21nt	∆21nt	Exon	Exon	Exon	82	95.3769950467804	93.9122649955237	92.896174863388	93.8636224873448	95.9960757255188	2.132453238174	0.25714214463341	2.72760831780308	3.17703236396622	0.44942404616314	2.01886165821908e-10	yes	pos1	chr6:38851604_38851624del
chr6	38851604	G	C	DNAH8_e39	ENSE00000974045	DNAH8_e39_G103C	CTTGACTAAAAAAATAATAATTTAGGGGAAAAAAAACCACTTGGTAACATACTGTCGACTTTATTTGAAGGTATTTGGAGAAGAAACGATTACTGTTTCCAACATTCTTCTTTGTATCTGATCCAGTTCTCCTGGAAATTCTTGGACAAGCCAGTGATTCCCACACCATACAGGTATAATCTAAGAATCTGTGATCTA	MUT4	103	103	1	G	C	sub	Exon	Exon	Exon	103	93.5849056603774	91.3173652694611	88.8344760039177	93.8636224873448	94.2614939981401	0.3978715107953	0.387307597193615	2.72760831780308	2.79887387309591	0.0712655552928303	0.589108029417371	no	mid	chr6:38851604G>C
chr6	38851606	T	A	DNAH8_e39	ENSE00000974045	DNAH8_e39_T105A	CTTGACTAAAAAAATAATAATTTAGGGGAAAAAAAACCACTTGGTAACATACTGTCGACTTTATTTGAAGGTATTTGGAGAAGAAACGATTACTGTTTCCAAGAATCTTCTTTGTATCTGATCCAGTTCTCCTGGAAATTCTTGGACAAGCCAGTGATTCCCACACCATACAGGTATAATCTAAGAATCTGTGATCTA	MUT4	105	105	1	U	A	sub	Exon	Exon	Exon	103	92.3507462686567	88.1736526946108	89.517819706499	93.8636224873448	93.1160418780448	-0.747580609300003	0.566566543548662	2.72760831780308	2.60465268253203	-0.12295563527105	0.388709758723439	no	mid	chr6:38851606T>A
chr6	38851606	T	C	DNAH8_e39	ENSE00000974045	DNAH8_e39_T105C	CTTGACTAAAAAAATAATAATTTAGGGGAAAAAAAACCACTTGGTAACATACTGTCGACTTTATTTGAAGGTATTTGGAGAAGAAACGATTACTGTTTCCAAGACTCTTCTTTGTATCTGATCCAGTTCTCCTGGAAATTCTTGGACAAGCCAGTGATTCCCACACCATACAGGTATAATCTAAGAATCTGTGATCTA	MUT4	105	105	1	U	C	sub	Exon	Exon	Exon	103	93.2234432234432	90.3831118060985	89.3194706994329	93.8636224873448	93.951361110815	0.0877386234702016	0.400385400683071	2.72760831780308	2.74294394362558	0.0153356258224999	0.919247927470784	no	mid	chr6:38851606T>C
chr6	38851606	T	G	DNAH8_e39	ENSE00000974045	DNAH8_e39_T105G	CTTGACTAAAAAAATAATAATTTAGGGGAAAAAAAACCACTTGGTAACATACTGTCGACTTTATTTGAAGGTATTTGGAGAAGAAACGATTACTGTTTCCAAGAGTCTTCTTTGTATCTGATCCAGTTCTCCTGGAAATTCTTGGACAAGCCAGTGATTCCCACACCATACAGGTATAATCTAAGAATCTGTGATCTA	MUT4	105	105	1	U	G	sub	Exon	Exon	Exon	103	92.3654568210263	88.7622149837134	89.6551724137931	93.8636224873448	93.3168200052566	-0.546802482088205	0.435784015185325	2.72760831780308	2.63640644894098	-0.0912018688620999	0.436334752584486	no	mid	chr6:38851606T>G
chr6	38851605_38851625del	GATTCTTCTTTGTATCTGATCC	G	DNAH8_e39	ENSE00000974045	DNAH8_e39_del104to124	CTTGACTAAAAAAATAATAATTTAGGGGAAAAAAAACCACTTGGTAACATACTGTCGACTTTATTTGAAGGTATTTGGAGAAGAAACGATTACTGTTTCCAAGAGTTCTCCTGGAAATTCTTGGACAAGCCAGTGATTCCCACACCATACAGGTATAATCTAAGAATCTGTGATCTA	MUT4	104	124	21	AUUCUUCUUUGUAUCUGAUCC	∆21nt	∆21nt	Exon	Exon	Exon	82	94.6175637393768	93.8046370201444	92.5889328063241	93.8636224873448	95.9017571325631	2.0381346452183	0.243066869306484	2.72760831780308	3.1527659913412	0.42515767353812	7.52583766081301e-11	yes	pos1	chr6:38851605_38851625del
chr6	38851606_38851626del	ATTCTTCTTTGTATCTGATCCA	A	DNAH8_e39	ENSE00000974045	DNAH8_e39_del105to125	CTTGACTAAAAAAATAATAATTTAGGGGAAAAAAAACCACTTGGTAACATACTGTCGACTTTATTTGAAGGTATTTGGAGAAGAAACGATTACTGTTTCCAAGAGTTCTCCTGGAAATTCTTGGACAAGCCAGTGATTCCCACACCATACAGGTATAATCTAAGAATCTGTGATCTA	MUT4	105	125	21	UUCUUCUUUGUAUCUGAUCCA	∆21nt	∆21nt	Exon	Exon	Exon	82	94.6175637393768	93.8046370201444	92.5889328063241	93.8636224873448	95.9017571325631	2.0381346452183	0.243066869306484	2.72760831780308	3.1527659913412	0.42515767353812	7.52583766081301e-11	yes	pos1	chr6:38851606_38851626del
chr6	38851607	T	A	DNAH8_e39	ENSE00000974045	DNAH8_e39_T106A	CTTGACTAAAAAAATAATAATTTAGGGGAAAAAAAACCACTTGGTAACATACTGTCGACTTTATTTGAAGGTATTTGGAGAAGAAACGATTACTGTTTCCAAGATACTTCTTTGTATCTGATCCAGTTCTCCTGGAAATTCTTGGACAAGCCAGTGATTCCCACACCATACAGGTATAATCTAAGAATCTGTGATCTA	MUT4	106	106	1	U	A	sub	Exon	Exon	Exon	103	92.8138528138528	90.0977198697068	89.2921960072595	93.8636224873448	93.83393889269	-0.0296835946547946	0.379977856543539	2.72760831780308	2.72246637267435	-0.00514194512873001	0.972812564086084	no	mid	chr6:38851607T>A	missense_variant	Missense	VUS/Conflicting	2
chr6	38851607	T	C	DNAH8_e39	ENSE00000974045	DNAH8_e39_T106C	CTTGACTAAAAAAATAATAATTTAGGGGAAAAAAAACCACTTGGTAACATACTGTCGACTTTATTTGAAGGTATTTGGAGAAGAAACGATTACTGTTTCCAAGATCCTTCTTTGTATCTGATCCAGTTCTCCTGGAAATTCTTGGACAAGCCAGTGATTCCCACACCATACAGGTATAATCTAAGAATCTGTGATCTA	MUT4	106	106	1	U	C	sub	Exon	Exon	Exon	103	94.1239316239316	86.7072111207646	88.8290713324361	93.8636224873448	92.3876458063889	-1.4759766809559	0.474765862162104	2.72760831780308	2.49622078701053	-0.23138753079255	0.00351322412599906	yes	neg1	chr6:38851607T>C
chr6	38851606del	AT	A	DNAH8_e39	ENSE00000974045	DNAH8_e39_del105to105	CTTGACTAAAAAAATAATAATTTAGGGGAAAAAAAACCACTTGGTAACATACTGTCGACTTTATTTGAAGGTATTTGGAGAAGAAACGATTACTGTTTCCAAGATCTTCTTTGTATCTGATCCAGTTCTCCTGGAAATTCTTGGACAAGCCAGTGATTCCCACACCATACAGGTATAATCTAAGAATCTGTGATCTA	MUT4	105	105	1	U	∆1nt	∆1nt	Exon	Exon	Exon	102	94.1101152368758	89.8203592814371	88.821752265861	93.8636224873448	93.6877681499871	-0.175854337357695	0.458917139081722	2.72760831780308	2.69747832354003	-0.0301299942630497	0.849752394227455	no	mid	chr6:38851606del
chr6	38851607del	TT	T	DNAH8_e39	ENSE00000974045	DNAH8_e39_del106to106	CTTGACTAAAAAAATAATAATTTAGGGGAAAAAAAACCACTTGGTAACATACTGTCGACTTTATTTGAAGGTATTTGGAGAAGAAACGATTACTGTTTCCAAGATCTTCTTTGTATCTGATCCAGTTCTCCTGGAAATTCTTGGACAAGCCAGTGATTCCCACACCATACAGGTATAATCTAAGAATCTGTGATCTA	MUT4	106	106	1	U	∆1nt	∆1nt	Exon	Exon	Exon	102	94.1101152368758	89.8203592814371	88.821752265861	93.8636224873448	93.6877681499871	-0.175854337357695	0.458917139081722	2.72760831780308	2.69747832354003	-0.0301299942630497	0.849752394227455	no	mid	chr6:38851607del
chr6	38851607	T	G	DNAH8_e39	ENSE00000974045	DNAH8_e39_T106G	CTTGACTAAAAAAATAATAATTTAGGGGAAAAAAAACCACTTGGTAACATACTGTCGACTTTATTTGAAGGTATTTGGAGAAGAAACGATTACTGTTTCCAAGATGCTTCTTTGTATCTGATCCAGTTCTCCTGGAAATTCTTGGACAAGCCAGTGATTCCCACACCATACAGGTATAATCTAAGAATCTGTGATCTA	MUT4	106	106	1	U	G	sub	Exon	Exon	Exon	103	92.8816466552316	89.7744360902256	91.0900473933649	93.8636224873448	93.9677448238494	0.104122336504597	0.392768904037696	2.72760831780308	2.74583064966276	0.0182223318596799	0.901232735564255	no	mid	chr6:38851607T>G
chr6	38851608	C	A	DNAH8_e39	ENSE00000974045	DNAH8_e39_C107A	CTTGACTAAAAAAATAATAATTTAGGGGAAAAAAAACCACTTGGTAACATACTGTCGACTTTATTTGAAGGTATTTGGAGAAGAAACGATTACTGTTTCCAAGATTATTCTTTGTATCTGATCCAGTTCTCCTGGAAATTCTTGGACAAGCCAGTGATTCCCACACCATACAGGTATAATCTAAGAATCTGTGATCTA	MUT4	107	107	1	C	A	sub	Exon	Exon	Exon					93.8636224873448				2.72760831780308				no	mid	chr6:38851608C>A
chr6	38851609	T	A	DNAH8_e39	ENSE00000974045	DNAH8_e39_T108A	CTTGACTAAAAAAATAATAATTTAGGGGAAAAAAAACCACTTGGTAACATACTGTCGACTTTATTTGAAGGTATTTGGAGAAGAAACGATTACTGTTTCCAAGATTCATCTTTGTATCTGATCCAGTTCTCCTGGAAATTCTTGGACAAGCCAGTGATTCCCACACCATACAGGTATAATCTAAGAATCTGTGATCTA	MUT4	108	108	1	U	A	sub	Exon	Exon	Exon	103	95.1127819548872	90.7016060862215	89.9321266968326	93.8636224873448	94.234597092645	0.370974605300201	0.404154184134975	2.72760831780308	2.79391234709451	0.0663040292914303	0.632815565522772	no	mid	chr6:38851609T>A
chr6	38851609_38851629del	CTTCTTTGTATCTGATCCAGTT	C	DNAH8_e39	ENSE00000974045	DNAH8_e39_del108to128	CTTGACTAAAAAAATAATAATTTAGGGGAAAAAAAACCACTTGGTAACATACTGTCGACTTTATTTGAAGGTATTTGGAGAAGAAACGATTACTGTTTCCAAGATTCCTCCTGGAAATTCTTGGACAAGCCAGTGATTCCCACACCATACAGGTATAATCTAAGAATCTGTGATCTA	MUT4	108	128	21	UUCUUUGUAUCUGAUCCAGUU	∆21nt	∆21nt	Exon	Exon	Exon	82	93.3035714285714	89.3323913811374	88.7429643527205	93.8636224873448	93.4505830597332	-0.413039427611595	0.302411194561632	2.72760831780308	2.65805674421982	-0.0695515735832597	0.388709758723439	no	mid	chr6:38851609_38851629del
chr6	38851609	T	C	DNAH8_e39	ENSE00000974045	DNAH8_e39_T108C	CTTGACTAAAAAAATAATAATTTAGGGGAAAAAAAACCACTTGGTAACATACTGTCGACTTTATTTGAAGGTATTTGGAGAAGAAACGATTACTGTTTCCAAGATTCCTCTTTGTATCTGATCCAGTTCTCCTGGAAATTCTTGGACAAGCCAGTGATTCCCACACCATACAGGTATAATCTAAGAATCTGTGATCTA	MUT4	108	108	1	U	C	sub	Exon	Exon	Exon	103	93.3139534883721	89.6694214876033	89.1428571428572	93.8636224873448	93.6551475102565	-0.208474977088302	0.522477468788422	2.72760831780308	2.69197554015666	-0.0356327776464198	0.845512443605801	no	mid	chr6:38851609T>C
chr6	38851609_38851614del	CTTCTTT	C	DNAH8_e39	ENSE00000974045	DNAH8_e39_del108to113	CTTGACTAAAAAAATAATAATTTAGGGGAAAAAAAACCACTTGGTAACATACTGTCGACTTTATTTGAAGGTATTTGGAGAAGAAACGATTACTGTTTCCAAGATTCGTATCTGATCCAGTTCTCCTGGAAATTCTTGGACAAGCCAGTGATTCCCACACCATACAGGTATAATCTAAGAATCTGTGATCTA	MUT4	108	113	6	UUCUUU	∆6nt	∆6nt	Exon	Exon	Exon	97	95.4411764705882	90.2810304449649	89.9721448467967	93.8636224873448	94.0973267605338	0.233704273188995	0.461942662126079	2.72760831780308	2.76892429796019	0.0413159801571101	0.798637291756121	no	mid	chr6:38851609_38851614del
chr6	38851609	T	G	DNAH8_e39	ENSE00000974045	DNAH8_e39_T108G	CTTGACTAAAAAAATAATAATTTAGGGGAAAAAAAACCACTTGGTAACATACTGTCGACTTTATTTGAAGGTATTTGGAGAAGAAACGATTACTGTTTCCAAGATTCGTCTTTGTATCTGATCCAGTTCTCCTGGAAATTCTTGGACAAGCCAGTGATTCCCACACCATACAGGTATAATCTAAGAATCTGTGATCTA	MUT4	108	108	1	U	G	sub	Exon	Exon	Exon	103	93.218085106383	90.011350737798	88.597842835131	93.8636224873448	93.6851002226201	-0.178522264724701	0.48327741131978	2.72760831780308	2.69702727572172	-0.0305810420813599	0.852034153037666	no	mid	chr6:38851609T>G
chr6	38851610	T	A	DNAH8_e39	ENSE00000974045	DNAH8_e39_T109A	CTTGACTAAAAAAATAATAATTTAGGGGAAAAAAAACCACTTGGTAACATACTGTCGACTTTATTTGAAGGTATTTGGAGAAGAAACGATTACTGTTTCCAAGATTCTACTTTGTATCTGATCCAGTTCTCCTGGAAATTCTTGGACAAGCCAGTGATTCCCACACCATACAGGTATAATCTAAGAATCTGTGATCTA	MUT4	109	109	1	U	A	sub	Exon	Exon	Exon	103	89.875	89.7590361445783	88.0478087649403	93.8636224873448	93.4101624395745	-0.453460047770304	0.471180888805124	2.72760831780308	2.65147144607251	-0.0761368717305699	0.589108029417371	no	mid	chr6:38851610T>A
chr6	38851610	T	C	DNAH8_e39	ENSE00000974045	DNAH8_e39_T109C	CTTGACTAAAAAAATAATAATTTAGGGGAAAAAAAACCACTTGGTAACATACTGTCGACTTTATTTGAAGGTATTTGGAGAAGAAACGATTACTGTTTCCAAGATTCTCCTTTGTATCTGATCCAGTTCTCCTGGAAATTCTTGGACAAGCCAGTGATTCCCACACCATACAGGTATAATCTAAGAATCTGTGATCTA	MUT4	109	109	1	U	C	sub	Exon	Exon	Exon	103	90.7272727272727	88.1785283474065	91.0873440285205	93.8636224873448	93.2807237702992	-0.582898717045599	0.512004656589507	2.72760831780308	2.63063303686663	-0.0969752809364497	0.483925533371593	no	mid	chr6:38851610T>C
chr6	38851609del	CT	C	DNAH8_e39	ENSE00000974045	DNAH8_e39_del108to108	CTTGACTAAAAAAATAATAATTTAGGGGAAAAAAAACCACTTGGTAACATACTGTCGACTTTATTTGAAGGTATTTGGAGAAGAAACGATTACTGTTTCCAAGATTCTCTTTGTATCTGATCCAGTTCTCCTGGAAATTCTTGGACAAGCCAGTGATTCCCACACCATACAGGTATAATCTAAGAATCTGTGATCTA	MUT4	108	108	1	U	∆1nt	∆1nt	Exon	Exon	Exon	102	92.0454545454546	91.4994096812279	87.6420454545455	93.8636224873448	93.9830668297106	0.119444342365804	0.481251821205977	2.72760831780308	2.74853693657262	0.0209286187695401	0.90180226595514	no	mid	chr6:38851609del
chr6	38851610del	TT	T	DNAH8_e39	ENSE00000974045	DNAH8_e39_del109to109	CTTGACTAAAAAAATAATAATTTAGGGGAAAAAAAACCACTTGGTAACATACTGTCGACTTTATTTGAAGGTATTTGGAGAAGAAACGATTACTGTTTCCAAGATTCTCTTTGTATCTGATCCAGTTCTCCTGGAAATTCTTGGACAAGCCAGTGATTCCCACACCATACAGGTATAATCTAAGAATCTGTGATCTA	MUT4	109	109	1	U	∆1nt	∆1nt	Exon	Exon	Exon	102	92.0454545454546	91.4994096812279	87.6420454545455	93.8636224873448	93.9830668297106	0.119444342365804	0.481251821205977	2.72760831780308	2.74853693657262	0.0209286187695401	0.90180226595514	no	mid	chr6:38851610del
chr6	38851610	T	G	DNAH8_e39	ENSE00000974045	DNAH8_e39_T109G	CTTGACTAAAAAAATAATAATTTAGGGGAAAAAAAACCACTTGGTAACATACTGTCGACTTTATTTGAAGGTATTTGGAGAAGAAACGATTACTGTTTCCAAGATTCTGCTTTGTATCTGATCCAGTTCTCCTGGAAATTCTTGGACAAGCCAGTGATTCCCACACCATACAGGTATAATCTAAGAATCTGTGATCTA	MUT4	109	109	1	U	G	sub	Exon	Exon	Exon	103	94.6037099494098	90.9230769230769	90.893760539629	93.8636224873448	94.4785838439669	0.614961356622101	0.495790188726691	2.72760831780308	2.83973880543471	0.11213048763163	0.485931786389567	no	mid	chr6:38851610T>G
chr6	38851610_38851615del	TTCTTTG	T	DNAH8_e39	ENSE00000974045	DNAH8_e39_del109to114	CTTGACTAAAAAAATAATAATTTAGGGGAAAAAAAACCACTTGGTAACATACTGTCGACTTTATTTGAAGGTATTTGGAGAAGAAACGATTACTGTTTCCAAGATTCTTATCTGATCCAGTTCTCCTGGAAATTCTTGGACAAGCCAGTGATTCCCACACCATACAGGTATAATCTAAGAATCTGTGATCTA	MUT4	109	114	6	UCUUUG	∆6nt	∆6nt	Exon	Exon	Exon	97	93.1484502446982	92.1478060046189	90.9390444810544	93.8636224873448	94.8783710384916	1.0147485511468	0.43835696813942	2.72760831780308	2.9191232214571	0.19151490365402	0.115379600470143	no	mid	chr6:38851610_38851615del
chr6	38851611_38851616del	TCTTTGT	T	DNAH8_e39	ENSE00000974045	DNAH8_e39_del110to115	CTTGACTAAAAAAATAATAATTTAGGGGAAAAAAAACCACTTGGTAACATACTGTCGACTTTATTTGAAGGTATTTGGAGAAGAAACGATTACTGTTTCCAAGATTCTTATCTGATCCAGTTCTCCTGGAAATTCTTGGACAAGCCAGTGATTCCCACACCATACAGGTATAATCTAAGAATCTGTGATCTA	MUT4	110	115	6	CUUUGU	∆6nt	∆6nt	Exon	Exon	Exon	97	93.1484502446982	92.1478060046189	90.9390444810544	93.8636224873448	94.8783710384916	1.0147485511468	0.43835696813942	2.72760831780308	2.9191232214571	0.19151490365402	0.115379600470143	no	mid	chr6:38851611_38851616del
chr6	38851611	C	A	DNAH8_e39	ENSE00000974045	DNAH8_e39_C110A	CTTGACTAAAAAAATAATAATTTAGGGGAAAAAAAACCACTTGGTAACATACTGTCGACTTTATTTGAAGGTATTTGGAGAAGAAACGATTACTGTTTCCAAGATTCTTATTTGTATCTGATCCAGTTCTCCTGGAAATTCTTGGACAAGCCAGTGATTCCCACACCATACAGGTATAATCTAAGAATCTGTGATCTA	MUT4	110	110	1	C	A	sub	Exon	Exon	Exon	103	90.7469342251951	86.7975022301517	87.7152698048221	93.8636224873448	92.1964174000219	-1.6672050873229	0.485684979806788	2.72760831780308	2.46933833703931	-0.25826998076377	0.000802124414091749	yes	neg1	chr6:38851611C>A
chr6	38851612	T	A	DNAH8_e39	ENSE00000974045	DNAH8_e39_T111A	CTTGACTAAAAAAATAATAATTTAGGGGAAAAAAAACCACTTGGTAACATACTGTCGACTTTATTTGAAGGTATTTGGAGAAGAAACGATTACTGTTTCCAAGATTCTTCATTGTATCTGATCCAGTTCTCCTGGAAATTCTTGGACAAGCCAGTGATTCCCACACCATACAGGTATAATCTAAGAATCTGTGATCTA	MUT4	111	111	1	U	A	sub	Exon	Exon	Exon	103	94.2486085343228	88.6326194398682	86.810551558753	93.8636224873448	92.918598991848	-0.9450234954968	0.602411197659552	2.72760831780308	2.574252059578	-0.15335625822508	0.259068133787554	no	mid	chr6:38851612T>A
chr6	38851610_38851630del	TTCTTTGTATCTGATCCAGTTC	T	DNAH8_e39	ENSE00000974045	DNAH8_e39_del109to129	CTTGACTAAAAAAATAATAATTTAGGGGAAAAAAAACCACTTGGTAACATACTGTCGACTTTATTTGAAGGTATTTGGAGAAGAAACGATTACTGTTTCCAAGATTCTTCCTGGAAATTCTTGGACAAGCCAGTGATTCCCACACCATACAGGTATAATCTAAGAATCTGTGATCTA	MUT4	109	129	21	UCUUUGUAUCUGAUCCAGUUC	∆21nt	∆21nt	Exon	Exon	Exon	82	94.7948560930802	93.2372505543237	92.9900744416874	93.8636224873448	95.7100372774209	1.8464147900761	0.286905722880049	2.72760831780308	3.1050451321641	0.37743681436102	5.32810271093736e-07	yes	pos1	chr6:38851610_38851630del
chr6	38851611_38851631del	TCTTTGTATCTGATCCAGTTCT	T	DNAH8_e39	ENSE00000974045	DNAH8_e39_del110to130	CTTGACTAAAAAAATAATAATTTAGGGGAAAAAAAACCACTTGGTAACATACTGTCGACTTTATTTGAAGGTATTTGGAGAAGAAACGATTACTGTTTCCAAGATTCTTCCTGGAAATTCTTGGACAAGCCAGTGATTCCCACACCATACAGGTATAATCTAAGAATCTGTGATCTA	MUT4	110	130	21	CUUUGUAUCUGAUCCAGUUCU	∆21nt	∆21nt	Exon	Exon	Exon	82	94.7948560930802	93.2372505543237	92.9900744416874	93.8636224873448	95.7100372774209	1.8464147900761	0.286905722880049	2.72760831780308	3.1050451321641	0.37743681436102	5.32810271093736e-07	yes	pos1	chr6:38851611_38851631del
chr6	38851612_38851632del	CTTTGTATCTGATCCAGTTCTC	C	DNAH8_e39	ENSE00000974045	DNAH8_e39_del111to131	CTTGACTAAAAAAATAATAATTTAGGGGAAAAAAAACCACTTGGTAACATACTGTCGACTTTATTTGAAGGTATTTGGAGAAGAAACGATTACTGTTTCCAAGATTCTTCCTGGAAATTCTTGGACAAGCCAGTGATTCCCACACCATACAGGTATAATCTAAGAATCTGTGATCTA	MUT4	111	131	21	UUUGUAUCUGAUCCAGUUCUC	∆21nt	∆21nt	Exon	Exon	Exon	82	94.7948560930802	93.2372505543237	92.9900744416874	93.8636224873448	95.7100372774209	1.8464147900761	0.286905722880049	2.72760831780308	3.1050451321641	0.37743681436102	5.32810271093736e-07	yes	pos1	chr6:38851612_38851632del
chr6	38851612	T	C	DNAH8_e39	ENSE00000974045	DNAH8_e39_T111C	CTTGACTAAAAAAATAATAATTTAGGGGAAAAAAAACCACTTGGTAACATACTGTCGACTTTATTTGAAGGTATTTGGAGAAGAAACGATTACTGTTTCCAAGATTCTTCCTTGTATCTGATCCAGTTCTCCTGGAAATTCTTGGACAAGCCAGTGATTCCCACACCATACAGGTATAATCTAAGAATCTGTGATCTA	MUT4	111	111	1	U	C	sub	Exon	Exon	Exon	103	93.1182795698925	90.9626719056975	83.3333333333333	93.8636224873448	92.7790425933035	-1.0845798940413	0.656505329049925	2.72760831780308	2.55323323124479	-0.17437508655829	0.21911647334074	no	mid	chr6:38851612T>C
chr6	38851612_38851614del	CTTT	C	DNAH8_e39	ENSE00000974045	DNAH8_e39_del111to113	CTTGACTAAAAAAATAATAATTTAGGGGAAAAAAAACCACTTGGTAACATACTGTCGACTTTATTTGAAGGTATTTGGAGAAGAAACGATTACTGTTTCCAAGATTCTTCGTATCTGATCCAGTTCTCCTGGAAATTCTTGGACAAGCCAGTGATTCCCACACCATACAGGTATAATCTAAGAATCTGTGATCTA	MUT4	111	113	3	UUU	∆3nt	∆3nt	Exon	Exon	Exon	100	93.8250428816467	92.274678111588	90.4587155963303	93.8636224873448	94.8334735435653	0.969851056220505	0.478085782635386	2.72760831780308	2.9099218459636	0.18231352816052	0.187340570545544	no	mid	chr6:38851612_38851614del
chr6	38851612	T	G	DNAH8_e39	ENSE00000974045	DNAH8_e39_T111G	CTTGACTAAAAAAATAATAATTTAGGGGAAAAAAAACCACTTGGTAACATACTGTCGACTTTATTTGAAGGTATTTGGAGAAGAAACGATTACTGTTTCCAAGATTCTTCGTTGTATCTGATCCAGTTCTCCTGGAAATTCTTGGACAAGCCAGTGATTCCCACACCATACAGGTATAATCTAAGAATCTGTGATCTA	MUT4	111	111	1	U	G	sub	Exon	Exon	Exon	103	94.7643979057592	89.6788990825688	86.1333333333334	93.8636224873448	93.1096784108758	-0.753944076469004	0.669945231133385	2.72760831780308	2.60366037733175	-0.12394794047133	0.482566031270506	no	mid	chr6:38851612T>G
chr6	38851613	T	A	DNAH8_e39	ENSE00000974045	DNAH8_e39_T112A	CTTGACTAAAAAAATAATAATTTAGGGGAAAAAAAACCACTTGGTAACATACTGTCGACTTTATTTGAAGGTATTTGGAGAAGAAACGATTACTGTTTCCAAGATTCTTCTATGTATCTGATCCAGTTCTCCTGGAAATTCTTGGACAAGCCAGTGATTCCCACACCATACAGGTATAATCTAAGAATCTGTGATCTA	MUT4	112	112	1	U	A	sub	Exon	Exon	Exon	103	92.3694779116466	87.7344877344877	88.4057971014493	93.8636224873448	92.7627078034781	-1.10091468386671	0.568124401174634	2.72760831780308	2.55079757302592	-0.17681074477716	0.123711417292652	no	mid	chr6:38851613T>A
chr6	38851612_38851617del	CTTTGTA	C	DNAH8_e39	ENSE00000974045	DNAH8_e39_del111to116	CTTGACTAAAAAAATAATAATTTAGGGGAAAAAAAACCACTTGGTAACATACTGTCGACTTTATTTGAAGGTATTTGGAGAAGAAACGATTACTGTTTCCAAGATTCTTCTCTGATCCAGTTCTCCTGGAAATTCTTGGACAAGCCAGTGATTCCCACACCATACAGGTATAATCTAAGAATCTGTGATCTA	MUT4	111	116	6	UUUGUA	∆6nt	∆6nt	Exon	Exon	Exon	97	94.2953020134228	91.2190963341859	90.7710280373832	93.8636224873448	94.5431658970359	0.679543409691097	0.394902353660661	2.72760831780308	2.85218772522004	0.12457940741696	0.28077913812617	no	mid	chr6:38851612_38851617del
chr6	38851613_38851618del	TTTGTAT	T	DNAH8_e39	ENSE00000974045	DNAH8_e39_del112to117	CTTGACTAAAAAAATAATAATTTAGGGGAAAAAAAACCACTTGGTAACATACTGTCGACTTTATTTGAAGGTATTTGGAGAAGAAACGATTACTGTTTCCAAGATTCTTCTCTGATCCAGTTCTCCTGGAAATTCTTGGACAAGCCAGTGATTCCCACACCATACAGGTATAATCTAAGAATCTGTGATCTA	MUT4	112	117	6	UUGUAU	∆6nt	∆6nt	Exon	Exon	Exon	97	94.2953020134228	91.2190963341859	90.7710280373832	93.8636224873448	94.5431658970359	0.679543409691097	0.394902353660661	2.72760831780308	2.85218772522004	0.12457940741696	0.28077913812617	no	mid	chr6:38851613_38851618del
chr6	38851613	T	C	DNAH8_e39	ENSE00000974045	DNAH8_e39_T112C	CTTGACTAAAAAAATAATAATTTAGGGGAAAAAAAACCACTTGGTAACATACTGTCGACTTTATTTGAAGGTATTTGGAGAAGAAACGATTACTGTTTCCAAGATTCTTCTCTGTATCTGATCCAGTTCTCCTGGAAATTCTTGGACAAGCCAGTGATTCCCACACCATACAGGTATAATCTAAGAATCTGTGATCTA	MUT4	112	112	1	U	C	sub	Exon	Exon	Exon	103	92.6605504587156	90.4676258992806	88.5135135135135	93.8636224873448	93.7731154472064	-0.0905070401383989	0.577021989779005	2.72760831780308	2.71200206328958	-0.0156062545135001	0.942492050343145	no	mid	chr6:38851613T>C
chr6	38851613	T	G	DNAH8_e39	ENSE00000974045	DNAH8_e39_T112G	CTTGACTAAAAAAATAATAATTTAGGGGAAAAAAAACCACTTGGTAACATACTGTCGACTTTATTTGAAGGTATTTGGAGAAGAAACGATTACTGTTTCCAAGATTCTTCTGTGTATCTGATCCAGTTCTCCTGGAAATTCTTGGACAAGCCAGTGATTCCCACACCATACAGGTATAATCTAAGAATCTGTGATCTA	MUT4	112	112	1	U	G	sub	Exon	Exon	Exon	103	94.7932618683001	89.922480620155	87.1794871794872	93.8636224873448	93.4599629288931	-0.403659558451697	0.520179700136459	2.72760831780308	2.65959030680207	-0.0680180110010098	0.67516782532596	no	mid	chr6:38851613T>G
chr6	38851614	T	A	DNAH8_e39	ENSE00000974045	DNAH8_e39_T113A	CTTGACTAAAAAAATAATAATTTAGGGGAAAAAAAACCACTTGGTAACATACTGTCGACTTTATTTGAAGGTATTTGGAGAAGAAACGATTACTGTTTCCAAGATTCTTCTTAGTATCTGATCCAGTTCTCCTGGAAATTCTTGGACAAGCCAGTGATTCCCACACCATACAGGTATAATCTAAGAATCTGTGATCTA	MUT4	113	113	1	U	A	sub	Exon	Exon	Exon	103	92.578125	90.5191873589165	91.566265060241	93.8636224873448	94.3645502102035	0.500927722858702	0.444876296491072	2.72760831780308	2.81808851015587	0.09048019235279	0.535834773122403	no	mid	chr6:38851614T>A
chr6	38851613_38851615del	TTTG	T	DNAH8_e39	ENSE00000974045	DNAH8_e39_del112to114	CTTGACTAAAAAAATAATAATTTAGGGGAAAAAAAACCACTTGGTAACATACTGTCGACTTTATTTGAAGGTATTTGGAGAAGAAACGATTACTGTTTCCAAGATTCTTCTTATCTGATCCAGTTCTCCTGGAAATTCTTGGACAAGCCAGTGATTCCCACACCATACAGGTATAATCTAAGAATCTGTGATCTA	MUT4	112	114	3	UUG	∆3nt	∆3nt	Exon	Exon	Exon	100	95.0684931506849	91.7808219178082	89.6057347670251	93.8636224873448	94.550607461641	0.686984974296201	0.640680932190257	2.72760831780308	2.85363107823863	0.12602276043555	0.574734199684782	no	mid	chr6:38851613_38851615del
chr6	38851614_38851616del	TTGT	T	DNAH8_e39	ENSE00000974045	DNAH8_e39_del113to115	CTTGACTAAAAAAATAATAATTTAGGGGAAAAAAAACCACTTGGTAACATACTGTCGACTTTATTTGAAGGTATTTGGAGAAGAAACGATTACTGTTTCCAAGATTCTTCTTATCTGATCCAGTTCTCCTGGAAATTCTTGGACAAGCCAGTGATTCCCACACCATACAGGTATAATCTAAGAATCTGTGATCTA	MUT4	113	115	3	UGU	∆3nt	∆3nt	Exon	Exon	Exon	100	95.0684931506849	91.7808219178082	89.6057347670251	93.8636224873448	94.550607461641	0.686984974296201	0.640680932190257	2.72760831780308	2.85363107823863	0.12602276043555	0.574734199684782	no	mid	chr6:38851614_38851616del
chr6	38851614	T	C	DNAH8_e39	ENSE00000974045	DNAH8_e39_T113C	CTTGACTAAAAAAATAATAATTTAGGGGAAAAAAAACCACTTGGTAACATACTGTCGACTTTATTTGAAGGTATTTGGAGAAGAAACGATTACTGTTTCCAAGATTCTTCTTCGTATCTGATCCAGTTCTCCTGGAAATTCTTGGACAAGCCAGTGATTCCCACACCATACAGGTATAATCTAAGAATCTGTGATCTA	MUT4	113	113	1	U	C	sub	Exon	Exon	Exon	103	91.7888563049853	86.7945823927765	88.6477462437396	93.8636224873448	92.3743120194899	-1.4893104678549	0.53165738446287	2.72760831780308	2.49432638617363	-0.23328193162945	0.0101937328860536	yes	neg1	chr6:38851614T>C
chr6	38851613_38851633del	TTTGTATCTGATCCAGTTCTCC	T	DNAH8_e39	ENSE00000974045	DNAH8_e39_del112to132	CTTGACTAAAAAAATAATAATTTAGGGGAAAAAAAACCACTTGGTAACATACTGTCGACTTTATTTGAAGGTATTTGGAGAAGAAACGATTACTGTTTCCAAGATTCTTCTTGGAAATTCTTGGACAAGCCAGTGATTCCCACACCATACAGGTATAATCTAAGAATCTGTGATCTA	MUT4	112	132	21	UUGUAUCUGAUCCAGUUCUCC	∆21nt	∆21nt	Exon	Exon	Exon	82	93.3597621407334	90.8554572271387	91.089588377724	93.8636224873448	94.3970826996659	0.533460212321102	0.269898428859234	2.72760831780308	2.82422276048488	0.0966144426818003	0.187199726659108	no	mid	chr6:38851613_38851633del
chr6	38851614_38851634del	TTGTATCTGATCCAGTTCTCCT	T	DNAH8_e39	ENSE00000974045	DNAH8_e39_del113to133	CTTGACTAAAAAAATAATAATTTAGGGGAAAAAAAACCACTTGGTAACATACTGTCGACTTTATTTGAAGGTATTTGGAGAAGAAACGATTACTGTTTCCAAGATTCTTCTTGGAAATTCTTGGACAAGCCAGTGATTCCCACACCATACAGGTATAATCTAAGAATCTGTGATCTA	MUT4	113	133	21	UGUAUCUGAUCCAGUUCUCCU	∆21nt	∆21nt	Exon	Exon	Exon	82	93.3597621407334	90.8554572271387	91.089588377724	93.8636224873448	94.3970826996659	0.533460212321102	0.269898428859234	2.72760831780308	2.82422276048488	0.0966144426818003	0.187199726659108	no	mid	chr6:38851614_38851634del
chr6	38851614	T	G	DNAH8_e39	ENSE00000974045	DNAH8_e39_T113G	CTTGACTAAAAAAATAATAATTTAGGGGAAAAAAAACCACTTGGTAACATACTGTCGACTTTATTTGAAGGTATTTGGAGAAGAAACGATTACTGTTTCCAAGATTCTTCTTGGTATCTGATCCAGTTCTCCTGGAAATTCTTGGACAAGCCAGTGATTCCCACACCATACAGGTATAATCTAAGAATCTGTGATCTA	MUT4	113	113	1	U	G	sub	Exon	Exon	Exon	103	95	91.7398945518453	85.8611825192802	93.8636224873448	93.8344608117783	-0.0291616755665025	0.588149683889829	2.72760831780308	2.72255658223801	-0.0050517355650701	0.981477737492352	no	mid	chr6:38851614T>G
chr6	38851612del	CT	C	DNAH8_e39	ENSE00000974045	DNAH8_e39_del111to111	CTTGACTAAAAAAATAATAATTTAGGGGAAAAAAAACCACTTGGTAACATACTGTCGACTTTATTTGAAGGTATTTGGAGAAGAAACGATTACTGTTTCCAAGATTCTTCTTGTATCTGATCCAGTTCTCCTGGAAATTCTTGGACAAGCCAGTGATTCCCACACCATACAGGTATAATCTAAGAATCTGTGATCTA	MUT4	111	111	1	U	∆1nt	∆1nt	Exon	Exon	Exon	102	94.5438282647585	91.2216532553036	89.2996108949416	93.8636224873448	94.3265320972186	0.462909609873796	0.380128907169253	2.72760831780308	2.81096195462659	0.0833536368235102	0.490196787664403	no	mid	chr6:38851612del
chr6	38851613del	TT	T	DNAH8_e39	ENSE00000974045	DNAH8_e39_del112to112	CTTGACTAAAAAAATAATAATTTAGGGGAAAAAAAACCACTTGGTAACATACTGTCGACTTTATTTGAAGGTATTTGGAGAAGAAACGATTACTGTTTCCAAGATTCTTCTTGTATCTGATCCAGTTCTCCTGGAAATTCTTGGACAAGCCAGTGATTCCCACACCATACAGGTATAATCTAAGAATCTGTGATCTA	MUT4	112	112	1	U	∆1nt	∆1nt	Exon	Exon	Exon	102	94.5438282647585	91.2216532553036	89.2996108949416	93.8636224873448	94.3265320972186	0.462909609873796	0.380128907169253	2.72760831780308	2.81096195462659	0.0833536368235102	0.490196787664403	no	mid	chr6:38851613del
chr6	38851614del	TT	T	DNAH8_e39	ENSE00000974045	DNAH8_e39_del113to113	CTTGACTAAAAAAATAATAATTTAGGGGAAAAAAAACCACTTGGTAACATACTGTCGACTTTATTTGAAGGTATTTGGAGAAGAAACGATTACTGTTTCCAAGATTCTTCTTGTATCTGATCCAGTTCTCCTGGAAATTCTTGGACAAGCCAGTGATTCCCACACCATACAGGTATAATCTAAGAATCTGTGATCTA	MUT4	113	113	1	U	∆1nt	∆1nt	Exon	Exon	Exon	102	94.5438282647585	91.2216532553036	89.2996108949416	93.8636224873448	94.3265320972186	0.462909609873796	0.380128907169253	2.72760831780308	2.81096195462659	0.0833536368235102	0.490196787664403	no	mid	chr6:38851614del
chr6	38851615	G	A	DNAH8_e39	ENSE00000974045	DNAH8_e39_G114A	CTTGACTAAAAAAATAATAATTTAGGGGAAAAAAAACCACTTGGTAACATACTGTCGACTTTATTTGAAGGTATTTGGAGAAGAAACGATTACTGTTTCCAAGATTCTTCTTTATATCTGATCCAGTTCTCCTGGAAATTCTTGGACAAGCCAGTGATTCCCACACCATACAGGTATAATCTAAGAATCTGTGATCTA	MUT4	114	114	1	G	A	sub	Exon	Exon	Exon	103	92.9313929313929	90.8940397350993	88.6624203821656	93.8636224873448	94.0616517739769	0.198029286632095	0.415513655027573	2.72760831780308	2.7625194189402	0.0349111011371202	0.814761071903525	no	mid	chr6:38851615G>A
chr6	38851615	G	C	DNAH8_e39	ENSE00000974045	DNAH8_e39_G114C	CTTGACTAAAAAAATAATAATTTAGGGGAAAAAAAACCACTTGGTAACATACTGTCGACTTTATTTGAAGGTATTTGGAGAAGAAACGATTACTGTTTCCAAGATTCTTCTTTCTATCTGATCCAGTTCTCCTGGAAATTCTTGGACAAGCCAGTGATTCCCACACCATACAGGTATAATCTAAGAATCTGTGATCTA	MUT4	114	114	1	G	C	sub	Exon	Exon	Exon	103	90.3859649122807	89.0066964285714	89.3730886850153	93.8636224873448	93.3348005412047	-0.528821946140101	0.367996394862342	2.72760831780308	2.63929315497816	-0.0883151628249199	0.345570090195796	no	mid	chr6:38851615G>C
chr6	38851615_38851635del	TGTATCTGATCCAGTTCTCCTG	T	DNAH8_e39	ENSE00000974045	DNAH8_e39_del114to134	CTTGACTAAAAAAATAATAATTTAGGGGAAAAAAAACCACTTGGTAACATACTGTCGACTTTATTTGAAGGTATTTGGAGAAGAAACGATTACTGTTTCCAAGATTCTTCTTTGAAATTCTTGGACAAGCCAGTGATTCCCACACCATACAGGTATAATCTAAGAATCTGTGATCTA	MUT4	114	134	21	GUAUCUGAUCCAGUUCUCCUG	∆21nt	∆21nt	Exon	Exon	Exon	82	94.7424511545293	92.7122034867105	91.9329073482428	93.8636224873448	95.3624367372228	1.498814249878	0.229180012588157	2.72760831780308	3.02349568661382	0.29588736881074	1.21874316102796e-07	yes	pos1	chr6:38851615_38851635del
chr6	38851616_38851636del	GTATCTGATCCAGTTCTCCTGG	G	DNAH8_e39	ENSE00000974045	DNAH8_e39_del115to135	CTTGACTAAAAAAATAATAATTTAGGGGAAAAAAAACCACTTGGTAACATACTGTCGACTTTATTTGAAGGTATTTGGAGAAGAAACGATTACTGTTTCCAAGATTCTTCTTTGAAATTCTTGGACAAGCCAGTGATTCCCACACCATACAGGTATAATCTAAGAATCTGTGATCTA	MUT4	115	135	21	UAUCUGAUCCAGUUCUCCUGG	∆21nt	∆21nt	Exon	Exon	Exon	82	94.7424511545293	92.7122034867105	91.9329073482428	93.8636224873448	95.3624367372228	1.498814249878	0.229180012588157	2.72760831780308	3.02349568661382	0.29588736881074	1.21874316102796e-07	yes	pos1	chr6:38851616_38851636del
chr6	38851616	T	A	DNAH8_e39	ENSE00000974045	DNAH8_e39_T115A	CTTGACTAAAAAAATAATAATTTAGGGGAAAAAAAACCACTTGGTAACATACTGTCGACTTTATTTGAAGGTATTTGGAGAAGAAACGATTACTGTTTCCAAGATTCTTCTTTGAATCTGATCCAGTTCTCCTGGAAATTCTTGGACAAGCCAGTGATTCCCACACCATACAGGTATAATCTAAGAATCTGTGATCTA	MUT4	115	115	1	U	A	sub	Exon	Exon	Exon	103	92.8270042194093	89.920724801812	85.2307692307692	93.8636224873448	93.0731280549853	-0.790494432359501	0.513642975006109	2.72760831780308	2.59797717482105	-0.12963114298203	0.28077913812617	no	mid	chr6:38851616T>A
chr6	38851614_38851619del	TTGTATC	T	DNAH8_e39	ENSE00000974045	DNAH8_e39_del113to118	CTTGACTAAAAAAATAATAATTTAGGGGAAAAAAAACCACTTGGTAACATACTGTCGACTTTATTTGAAGGTATTTGGAGAAGAAACGATTACTGTTTCCAAGATTCTTCTTTGATCCAGTTCTCCTGGAAATTCTTGGACAAGCCAGTGATTCCCACACCATACAGGTATAATCTAAGAATCTGTGATCTA	MUT4	113	118	6	UGUAUC	∆6nt	∆6nt	Exon	Exon	Exon	97	94.2546583850932	93.1578947368421	90.1365705614568	93.8636224873448	95.0653095182148	1.20168703087	0.449856280487652	2.72760831780308	2.95827417208633	0.23066585428325	0.0642218466366159	yes	pos1	chr6:38851614_38851619del
chr6	38851615_38851620del	TGTATCT	T	DNAH8_e39	ENSE00000974045	DNAH8_e39_del114to119	CTTGACTAAAAAAATAATAATTTAGGGGAAAAAAAACCACTTGGTAACATACTGTCGACTTTATTTGAAGGTATTTGGAGAAGAAACGATTACTGTTTCCAAGATTCTTCTTTGATCCAGTTCTCCTGGAAATTCTTGGACAAGCCAGTGATTCCCACACCATACAGGTATAATCTAAGAATCTGTGATCTA	MUT4	114	119	6	GUAUCU	∆6nt	∆6nt	Exon	Exon	Exon	97	94.2546583850932	93.1578947368421	90.1365705614568	93.8636224873448	95.0653095182148	1.20168703087	0.449856280487652	2.72760831780308	2.95827417208633	0.23066585428325	0.0642218466366159	yes	pos1	chr6:38851615_38851620del
chr6	38851616_38851621del	GTATCTG	G	DNAH8_e39	ENSE00000974045	DNAH8_e39_del115to120	CTTGACTAAAAAAATAATAATTTAGGGGAAAAAAAACCACTTGGTAACATACTGTCGACTTTATTTGAAGGTATTTGGAGAAGAAACGATTACTGTTTCCAAGATTCTTCTTTGATCCAGTTCTCCTGGAAATTCTTGGACAAGCCAGTGATTCCCACACCATACAGGTATAATCTAAGAATCTGTGATCTA	MUT4	115	120	6	UAUCUG	∆6nt	∆6nt	Exon	Exon	Exon	97	94.2546583850932	93.1578947368421	90.1365705614568	93.8636224873448	95.0653095182148	1.20168703087	0.449856280487652	2.72760831780308	2.95827417208633	0.23066585428325	0.0642218466366159	yes	pos1	chr6:38851616_38851621del
chr6	38851616del	GT	G	DNAH8_e39	ENSE00000974045	DNAH8_e39_del115to115	CTTGACTAAAAAAATAATAATTTAGGGGAAAAAAAACCACTTGGTAACATACTGTCGACTTTATTTGAAGGTATTTGGAGAAGAAACGATTACTGTTTCCAAGATTCTTCTTTGATCTGATCCAGTTCTCCTGGAAATTCTTGGACAAGCCAGTGATTCCCACACCATACAGGTATAATCTAAGAATCTGTGATCTA	MUT4	115	115	1	U	∆1nt	∆1nt	Exon	Exon	Exon	102	94.1649899396378	91.7304747320061	88.3495145631068	93.8636224873448	94.2429232947583	0.379300807413496	0.522583595529673	2.72760831780308	2.79544590967676	0.0678375918736802	0.714131075570426	no	mid	chr6:38851616del
chr6	38851616	T	C	DNAH8_e39	ENSE00000974045	DNAH8_e39_T115C	CTTGACTAAAAAAATAATAATTTAGGGGAAAAAAAACCACTTGGTAACATACTGTCGACTTTATTTGAAGGTATTTGGAGAAGAAACGATTACTGTTTCCAAGATTCTTCTTTGCATCTGATCCAGTTCTCCTGGAAATTCTTGGACAAGCCAGTGATTCCCACACCATACAGGTATAATCTAAGAATCTGTGATCTA	MUT4	115	115	1	U	C	sub	Exon	Exon	Exon	103	92.4501424501424	87.2641509433962	90.6306306306306	93.8636224873448	93.0059460515292	-0.857676435815602	0.568926550290481	2.72760831780308	2.58760307499994	-0.14000524280314	0.290232430913799	no	mid	chr6:38851616T>C	missense_variant	Missense	VUS/Conflicting	1
chr6	38851616_38851618del	GTAT	G	DNAH8_e39	ENSE00000974045	DNAH8_e39_del115to117	CTTGACTAAAAAAATAATAATTTAGGGGAAAAAAAACCACTTGGTAACATACTGTCGACTTTATTTGAAGGTATTTGGAGAAGAAACGATTACTGTTTCCAAGATTCTTCTTTGCTGATCCAGTTCTCCTGGAAATTCTTGGACAAGCCAGTGATTCCCACACCATACAGGTATAATCTAAGAATCTGTGATCTA	MUT4	115	117	3	UAU	∆3nt	∆3nt	Exon	Exon	Exon	100	89.7887323943662	90.4468412942989	88.7900355871886	93.8636224873448	93.7207632229938	-0.142859264351003	0.541392117369496	2.72760831780308	2.70307131648706	-0.0245370013160198	0.899299819587955	no	mid	chr6:38851616_38851618del
chr6	38851616	T	G	DNAH8_e39	ENSE00000974045	DNAH8_e39_T115G	CTTGACTAAAAAAATAATAATTTAGGGGAAAAAAAACCACTTGGTAACATACTGTCGACTTTATTTGAAGGTATTTGGAGAAGAAACGATTACTGTTTCCAAGATTCTTCTTTGGATCTGATCCAGTTCTCCTGGAAATTCTTGGACAAGCCAGTGATTCCCACACCATACAGGTATAATCTAAGAATCTGTGATCTA	MUT4	115	115	1	U	G	sub	Exon	Exon	Exon	103	92.4148606811145	89.4417475728155	89.9696048632219	93.8636224873448	93.672814206869	-0.190808280475796	0.490022904872738	2.72760831780308	2.6949524557575	-0.0326558620455799	0.849634298380511	no	mid	chr6:38851616T>G
chr6	38851618	T	A	DNAH8_e39	ENSE00000974045	DNAH8_e39_T117A	CTTGACTAAAAAAATAATAATTTAGGGGAAAAAAAACCACTTGGTAACATACTGTCGACTTTATTTGAAGGTATTTGGAGAAGAAACGATTACTGTTTCCAAGATTCTTCTTTGTAACTGATCCAGTTCTCCTGGAAATTCTTGGACAAGCCAGTGATTCCCACACCATACAGGTATAATCTAAGAATCTGTGATCTA	MUT4	117	117	1	U	A	sub	Exon	Exon	Exon	103	93.2377049180328	90.6687402799378	84.8290598290598	93.8636224873448	93.2034178740904	-0.6602046132544	0.585557623393334	2.72760831780308	2.61836453620862	-0.10924378159446	0.485931786389567	no	mid	chr6:38851618T>A	missense_variant	Missense	VUS/Conflicting	1
chr6	38851617_38851637del	TATCTGATCCAGTTCTCCTGGA	T	DNAH8_e39	ENSE00000974045	DNAH8_e39_del116to136	CTTGACTAAAAAAATAATAATTTAGGGGAAAAAAAACCACTTGGTAACATACTGTCGACTTTATTTGAAGGTATTTGGAGAAGAAACGATTACTGTTTCCAAGATTCTTCTTTGTAATTCTTGGACAAGCCAGTGATTCCCACACCATACAGGTATAATCTAAGAATCTGTGATCTA	MUT4	116	136	21	AUCUGAUCCAGUUCUCCUGGA	∆21nt	∆21nt	Exon	Exon	Exon	82	93.2461103253183	91.1122937732837	88.62167982771	93.8636224873448	94.2887588322549	0.425136344910104	0.252420651104947	2.72760831780308	2.80392560866097	0.0763172908578902	0.288672888979428	no	mid	chr6:38851617_38851637del
chr6	38851618_38851638del	ATCTGATCCAGTTCTCCTGGAA	A	DNAH8_e39	ENSE00000974045	DNAH8_e39_del117to137	CTTGACTAAAAAAATAATAATTTAGGGGAAAAAAAACCACTTGGTAACATACTGTCGACTTTATTTGAAGGTATTTGGAGAAGAAACGATTACTGTTTCCAAGATTCTTCTTTGTAATTCTTGGACAAGCCAGTGATTCCCACACCATACAGGTATAATCTAAGAATCTGTGATCTA	MUT4	117	137	21	UCUGAUCCAGUUCUCCUGGAA	∆21nt	∆21nt	Exon	Exon	Exon	82	93.2461103253183	91.1122937732837	88.62167982771	93.8636224873448	94.2887588322549	0.425136344910104	0.252420651104947	2.72760831780308	2.80392560866097	0.0763172908578902	0.288672888979428	no	mid	chr6:38851618_38851638del
chr6	38851618_38851623del	ATCTGAT	A	DNAH8_e39	ENSE00000974045	DNAH8_e39_del117to122	CTTGACTAAAAAAATAATAATTTAGGGGAAAAAAAACCACTTGGTAACATACTGTCGACTTTATTTGAAGGTATTTGGAGAAGAAACGATTACTGTTTCCAAGATTCTTCTTTGTACCAGTTCTCCTGGAAATTCTTGGACAAGCCAGTGATTCCCACACCATACAGGTATAATCTAAGAATCTGTGATCTA	MUT4	117	122	6	UCUGAU	∆6nt	∆6nt	Exon	Exon	Exon	97	92.8571428571429	90.4735682819383	90.7501820830299	93.8636224873448	94.1923027934665	0.328680306121698	0.338314717740609	2.72760831780308	2.78615432461959	0.0585460068165102	0.616269446069245	no	mid	chr6:38851618_38851623del
chr6	38851618	T	C	DNAH8_e39	ENSE00000974045	DNAH8_e39_T117C	CTTGACTAAAAAAATAATAATTTAGGGGAAAAAAAACCACTTGGTAACATACTGTCGACTTTATTTGAAGGTATTTGGAGAAGAAACGATTACTGTTTCCAAGATTCTTCTTTGTACCTGATCCAGTTCTCCTGGAAATTCTTGGACAAGCCAGTGATTCCCACACCATACAGGTATAATCTAAGAATCTGTGATCTA	MUT4	117	117	1	U	C	sub	Exon	Exon	Exon	103	86.6666666666667	84.4444444444445	79.1666666666667	93.8636224873448	89.2888193844824	-4.5748031028624	2.42953745630968	2.72760831780308	2.12058816392274	-0.60702015388034	0.065238703876755	yes	neg2	chr6:38851618T>C
chr6	38851618del	AT	A	DNAH8_e39	ENSE00000974045	DNAH8_e39_del117to117	CTTGACTAAAAAAATAATAATTTAGGGGAAAAAAAACCACTTGGTAACATACTGTCGACTTTATTTGAAGGTATTTGGAGAAGAAACGATTACTGTTTCCAAGATTCTTCTTTGTACTGATCCAGTTCTCCTGGAAATTCTTGGACAAGCCAGTGATTCCCACACCATACAGGTATAATCTAAGAATCTGTGATCTA	MUT4	117	117	1	U	∆1nt	∆1nt	Exon	Exon	Exon	102	93.9521800281294	93.040293040293	91.3107511045656	93.8636224873448	95.269809488145	1.4061870008002	0.424423830383616	2.72760831780308	3.0027474869716	0.27513916916852	0.0166182130102278	yes	pos1	chr6:38851618del
chr6	38851618_38851620del	ATCT	A	DNAH8_e39	ENSE00000974045	DNAH8_e39_del117to119	CTTGACTAAAAAAATAATAATTTAGGGGAAAAAAAACCACTTGGTAACATACTGTCGACTTTATTTGAAGGTATTTGGAGAAGAAACGATTACTGTTTCCAAGATTCTTCTTTGTAGATCCAGTTCTCCTGGAAATTCTTGGACAAGCCAGTGATTCCCACACCATACAGGTATAATCTAAGAATCTGTGATCTA	MUT4	117	119	3	UCU	∆3nt	∆3nt	Exon	Exon	Exon	100	92.602495543672	88.6214442013129	87.9120879120879	93.8636224873448	93.0200162157806	-0.843606271564201	0.422362234217109	2.72760831780308	2.58976810452783	-0.13784021327525	0.118374268003504	no	mid	chr6:38851618_38851620del
chr6	38851618	T	G	DNAH8_e39	ENSE00000974045	DNAH8_e39_T117G	CTTGACTAAAAAAATAATAATTTAGGGGAAAAAAAACCACTTGGTAACATACTGTCGACTTTATTTGAAGGTATTTGGAGAAGAAACGATTACTGTTTCCAAGATTCTTCTTTGTAGCTGATCCAGTTCTCCTGGAAATTCTTGGACAAGCCAGTGATTCCCACACCATACAGGTATAATCTAAGAATCTGTGATCTA	MUT4	117	117	1	U	G	sub	Exon	Exon	Exon	103	91.9275123558484	90.3963414634146	89.7025171624714	93.8636224873448	93.9687674258452	0.105144938500401	0.538646296011959	2.72760831780308	2.74601106879009	0.0184027509870099	0.929171747166754	no	mid	chr6:38851618T>G
chr6	38851619_38851621del	TCTG	T	DNAH8_e39	ENSE00000974045	DNAH8_e39_del118to120	CTTGACTAAAAAAATAATAATTTAGGGGAAAAAAAACCACTTGGTAACATACTGTCGACTTTATTTGAAGGTATTTGGAGAAGAAACGATTACTGTTTCCAAGATTCTTCTTTGTATATCCAGTTCTCCTGGAAATTCTTGGACAAGCCAGTGATTCCCACACCATACAGGTATAATCTAAGAATCTGTGATCTA	MUT4	118	120	3	CUG	∆3nt	∆3nt	Exon	Exon	Exon	100	93.0824008138352	90.8433734939759	90.8396946564885	93.8636224873448	94.3698248346397	0.506202347294904	0.392324147057375	2.72760831780308	2.81908081535615	0.0914724975530703	0.461623745128312	no	mid	chr6:38851619_38851621del
chr6	38851619	C	A	DNAH8_e39	ENSE00000974045	DNAH8_e39_C118A	CTTGACTAAAAAAATAATAATTTAGGGGAAAAAAAACCACTTGGTAACATACTGTCGACTTTATTTGAAGGTATTTGGAGAAGAAACGATTACTGTTTCCAAGATTCTTCTTTGTATATGATCCAGTTCTCCTGGAAATTCTTGGACAAGCCAGTGATTCCCACACCATACAGGTATAATCTAAGAATCTGTGATCTA	MUT4	118	118	1	C	A	sub	Exon	Exon	Exon	103	89.5320197044335	88.2045929018789	89.0756302521008	93.8636224873448	92.9559030248808	-0.907719462463996	0.490658614259368	2.72760831780308	2.57993526208869	-0.14767305571439	0.15616899757196	no	mid	chr6:38851619C>A
chr6	38851620	T	A	DNAH8_e39	ENSE00000974045	DNAH8_e39_T119A	CTTGACTAAAAAAATAATAATTTAGGGGAAAAAAAACCACTTGGTAACATACTGTCGACTTTATTTGAAGGTATTTGGAGAAGAAACGATTACTGTTTCCAAGATTCTTCTTTGTATCAGATCCAGTTCTCCTGGAAATTCTTGGACAAGCCAGTGATTCCCACACCATACAGGTATAATCTAAGAATCTGTGATCTA	MUT4	119	119	1	U	A	sub	Exon	Exon	Exon	103	94.2708333333333	90.4191616766467	89.4736842105263	93.8636224873448	94.0252681064766	0.161645619131801	0.444693669470837	2.72760831780308	2.75602433035655	0.0284160125534703	0.858645944206857	no	mid	chr6:38851620T>A
chr6	38851619_38851624del	TCTGATC	T	DNAH8_e39	ENSE00000974045	DNAH8_e39_del118to123	CTTGACTAAAAAAATAATAATTTAGGGGAAAAAAAACCACTTGGTAACATACTGTCGACTTTATTTGAAGGTATTTGGAGAAGAAACGATTACTGTTTCCAAGATTCTTCTTTGTATCAGTTCTCCTGGAAATTCTTGGACAAGCCAGTGATTCCCACACCATACAGGTATAATCTAAGAATCTGTGATCTA	MUT4	118	123	6	CUGAUC	∆6nt	∆6nt	Exon	Exon	Exon	97	93.1451612903226	89.972602739726	88.4615384615385	93.8636224873448	93.6845665109674	-0.179055976377396	0.358038769912872	2.72760831780308	2.69693706615806	-0.0306712516450198	0.79633861226818	no	mid	chr6:38851619_38851624del
chr6	38851620_38851625del	CTGATCC	C	DNAH8_e39	ENSE00000974045	DNAH8_e39_del119to124	CTTGACTAAAAAAATAATAATTTAGGGGAAAAAAAACCACTTGGTAACATACTGTCGACTTTATTTGAAGGTATTTGGAGAAGAAACGATTACTGTTTCCAAGATTCTTCTTTGTATCAGTTCTCCTGGAAATTCTTGGACAAGCCAGTGATTCCCACACCATACAGGTATAATCTAAGAATCTGTGATCTA	MUT4	119	124	6	UGAUCC	∆6nt	∆6nt	Exon	Exon	Exon	97	93.1451612903226	89.972602739726	88.4615384615385	93.8636224873448	93.6845665109674	-0.179055976377396	0.358038769912872	2.72760831780308	2.69693706615806	-0.0306712516450198	0.79633861226818	no	mid	chr6:38851620_38851625del
chr6	38851620	T	C	DNAH8_e39	ENSE00000974045	DNAH8_e39_T119C	CTTGACTAAAAAAATAATAATTTAGGGGAAAAAAAACCACTTGGTAACATACTGTCGACTTTATTTGAAGGTATTTGGAGAAGAAACGATTACTGTTTCCAAGATTCTTCTTTGTATCCGATCCAGTTCTCCTGGAAATTCTTGGACAAGCCAGTGATTCCCACACCATACAGGTATAATCTAAGAATCTGTGATCTA	MUT4	119	119	1	U	C	sub	Exon	Exon	Exon	103	93.006993006993	89.0299184043518	91.3520097442144	93.8636224873448	93.716514853536	-0.147107633808796	0.431560087354909	2.72760831780308	2.70234963997777	-0.0252586778253101	0.865260381497496	no	mid	chr6:38851620T>C
chr6	38851620del	CT	C	DNAH8_e39	ENSE00000974045	DNAH8_e39_del119to119	CTTGACTAAAAAAATAATAATTTAGGGGAAAAAAAACCACTTGGTAACATACTGTCGACTTTATTTGAAGGTATTTGGAGAAGAAACGATTACTGTTTCCAAGATTCTTCTTTGTATCGATCCAGTTCTCCTGGAAATTCTTGGACAAGCCAGTGATTCCCACACCATACAGGTATAATCTAAGAATCTGTGATCTA	MUT4	119	119	1	U	∆1nt	∆1nt	Exon	Exon	Exon	102	92.781954887218	89.451476793249	88.4673748103187	93.8636224873448	93.4173775616977	-0.446244925647099	0.529175703272466	2.72760831780308	2.65264417040011	-0.0749641474029699	0.642058946602381	no	mid	chr6:38851620del
chr6	38851620	T	G	DNAH8_e39	ENSE00000974045	DNAH8_e39_T119G	CTTGACTAAAAAAATAATAATTTAGGGGAAAAAAAACCACTTGGTAACATACTGTCGACTTTATTTGAAGGTATTTGGAGAAGAAACGATTACTGTTTCCAAGATTCTTCTTTGTATCGGATCCAGTTCTCCTGGAAATTCTTGGACAAGCCAGTGATTCCCACACCATACAGGTATAATCTAAGAATCTGTGATCTA	MUT4	119	119	1	U	G	sub	Exon	Exon	Exon	103	94.1448382126348	88.8190954773869	89.9461400359066	93.8636224873448	93.4863798653255	-0.377242622019303	0.509415995956553	2.72760831780308	2.66392036585784	-0.0636879519452398	0.687163144047932	no	mid	chr6:38851620T>G
chr6	38851621	G	A	DNAH8_e39	ENSE00000974045	DNAH8_e39_G120A	CTTGACTAAAAAAATAATAATTTAGGGGAAAAAAAACCACTTGGTAACATACTGTCGACTTTATTTGAAGGTATTTGGAGAAGAAACGATTACTGTTTCCAAGATTCTTCTTTGTATCTAATCCAGTTCTCCTGGAAATTCTTGGACAAGCCAGTGATTCCCACACCATACAGGTATAATCTAAGAATCTGTGATCTA	MUT4	120	120	1	G	A	sub	Exon	Exon	Exon	103	92.0473773265651	88.2191780821918	87.6611418047882	93.8636224873448	92.8073961447871	-1.0562263425577	0.558432309179803	2.72760831780308	2.5574730807369	-0.17013523706618	0.138244968525272	no	mid	chr6:38851621G>A
chr6	38851621del	TG	T	DNAH8_e39	ENSE00000974045	DNAH8_e39_del120to120	CTTGACTAAAAAAATAATAATTTAGGGGAAAAAAAACCACTTGGTAACATACTGTCGACTTTATTTGAAGGTATTTGGAGAAGAAACGATTACTGTTTCCAAGATTCTTCTTTGTATCTATCCAGTTCTCCTGGAAATTCTTGGACAAGCCAGTGATTCCCACACCATACAGGTATAATCTAAGAATCTGTGATCTA	MUT4	120	120	1	G	∆1nt	∆1nt	Exon	Exon	Exon	102	92.998678996037	92.2528032619776	90.9647779479326	93.8636224873448	94.9307190489911	1.0670965616463	0.416389364118889	2.72760831780308	2.92994836909652	0.20234005129344	0.0754006879673627	yes	pos1	chr6:38851621del
chr6	38851621	G	C	DNAH8_e39	ENSE00000974045	DNAH8_e39_G120C	CTTGACTAAAAAAATAATAATTTAGGGGAAAAAAAACCACTTGGTAACATACTGTCGACTTTATTTGAAGGTATTTGGAGAAGAAACGATTACTGTTTCCAAGATTCTTCTTTGTATCTCATCCAGTTCTCCTGGAAATTCTTGGACAAGCCAGTGATTCCCACACCATACAGGTATAATCTAAGAATCTGTGATCTA	MUT4	120	120	1	G	C	sub	Exon	Exon	Exon	103	91.9540229885057	89.9835796387521	89.5886889460154	93.8636224873448	93.8072662239037	-0.0563562634411041	0.422501398119365	2.72760831780308	2.7178656849276	-0.00974263287547972	0.951346975622328	no	mid	chr6:38851621G>C
chr6	38851620_38851622del	CTGA	C	DNAH8_e39	ENSE00000974045	DNAH8_e39_del119to121	CTTGACTAAAAAAATAATAATTTAGGGGAAAAAAAACCACTTGGTAACATACTGTCGACTTTATTTGAAGGTATTTGGAGAAGAAACGATTACTGTTTCCAAGATTCTTCTTTGTATCTCCAGTTCTCCTGGAAATTCTTGGACAAGCCAGTGATTCCCACACCATACAGGTATAATCTAAGAATCTGTGATCTA	MUT4	119	121	3	UGA	∆3nt	∆3nt	Exon	Exon	Exon	100	92.9176289453426	90.7090464547677	88.6744966442953	93.8636224873448	94.0085225817571	0.144900094412304	0.36639995212646	2.72760831780308	2.75304741475571	0.0254390969526299	0.849752394227455	no	mid	chr6:38851620_38851622del
chr6	38851621_38851623del	TGAT	T	DNAH8_e39	ENSE00000974045	DNAH8_e39_del120to122	CTTGACTAAAAAAATAATAATTTAGGGGAAAAAAAACCACTTGGTAACATACTGTCGACTTTATTTGAAGGTATTTGGAGAAGAAACGATTACTGTTTCCAAGATTCTTCTTTGTATCTCCAGTTCTCCTGGAAATTCTTGGACAAGCCAGTGATTCCCACACCATACAGGTATAATCTAAGAATCTGTGATCTA	MUT4	120	122	3	GAU	∆3nt	∆3nt	Exon	Exon	Exon	100	92.9176289453426	90.7090464547677	88.6744966442953	93.8636224873448	94.0085225817571	0.144900094412304	0.36639995212646	2.72760831780308	2.75304741475571	0.0254390969526299	0.849752394227455	no	mid	chr6:38851621_38851623del
chr6	38851620_38851640del	CTGATCCAGTTCTCCTGGAAAT	C	DNAH8_e39	ENSE00000974045	DNAH8_e39_del119to139	CTTGACTAAAAAAATAATAATTTAGGGGAAAAAAAACCACTTGGTAACATACTGTCGACTTTATTTGAAGGTATTTGGAGAAGAAACGATTACTGTTTCCAAGATTCTTCTTTGTATCTCTTGGACAAGCCAGTGATTCCCACACCATACAGGTATAATCTAAGAATCTGTGATCTA	MUT4	119	139	21	UGAUCCAGUUCUCCUGGAAAU	∆21nt	∆21nt	Exon	Exon	Exon	82	95.0089126559715	93.0771893388716	93.1807111544082	93.8636224873448	95.6732182418567	1.80959575451189	0.239111180459529	2.72760831780308	3.09611438536158	0.3685060675585	2.04579686409113e-09	yes	pos1	chr6:38851620_38851640del
chr6	38851621_38851641del	TGATCCAGTTCTCCTGGAAATT	T	DNAH8_e39	ENSE00000974045	DNAH8_e39_del120to140	CTTGACTAAAAAAATAATAATTTAGGGGAAAAAAAACCACTTGGTAACATACTGTCGACTTTATTTGAAGGTATTTGGAGAAGAAACGATTACTGTTTCCAAGATTCTTCTTTGTATCTCTTGGACAAGCCAGTGATTCCCACACCATACAGGTATAATCTAAGAATCTGTGATCTA	MUT4	120	140	21	GAUCCAGUUCUCCUGGAAAUU	∆21nt	∆21nt	Exon	Exon	Exon	82	95.0089126559715	93.0771893388716	93.1807111544082	93.8636224873448	95.6732182418567	1.80959575451189	0.239111180459529	2.72760831780308	3.09611438536158	0.3685060675585	2.04579686409113e-09	yes	pos1	chr6:38851621_38851641del
chr6	38851623	T	A	DNAH8_e39	ENSE00000974045	DNAH8_e39_T122A	CTTGACTAAAAAAATAATAATTTAGGGGAAAAAAAACCACTTGGTAACATACTGTCGACTTTATTTGAAGGTATTTGGAGAAGAAACGATTACTGTTTCCAAGATTCTTCTTTGTATCTGAACCAGTTCTCCTGGAAATTCTTGGACAAGCCAGTGATTCCCACACCATACAGGTATAATCTAAGAATCTGTGATCTA	MUT4	122	122	1	U	A	sub	Exon	Exon	Exon	103	93.3583959899749	87.6763875823142	86.2913096695227	93.8636224873448	92.4136167962218	-1.450005691123	0.489890424769628	2.72760831780308	2.49991937912066	-0.22768893868242	0.00614475021968885	yes	neg1	chr6:38851623T>A
chr6	38851623_38851625del	ATCC	A	DNAH8_e39	ENSE00000974045	DNAH8_e39_del122to124	CTTGACTAAAAAAATAATAATTTAGGGGAAAAAAAACCACTTGGTAACATACTGTCGACTTTATTTGAAGGTATTTGGAGAAGAAACGATTACTGTTTCCAAGATTCTTCTTTGTATCTGAAGTTCTCCTGGAAATTCTTGGACAAGCCAGTGATTCCCACACCATACAGGTATAATCTAAGAATCTGTGATCTA	MUT4	122	124	3	UCC	∆3nt	∆3nt	Exon	Exon	Exon	100	92.7947598253275	90.6555090655509	88.6051080550098	93.8636224873448	93.8952411649505	0.0316186776057048	0.522233541549919	2.72760831780308	2.73311110118645	0.00550278338337007	0.978195864435217	no	mid	chr6:38851623_38851625del
chr6	38851623del	AT	A	DNAH8_e39	ENSE00000974045	DNAH8_e39_del122to122	CTTGACTAAAAAAATAATAATTTAGGGGAAAAAAAACCACTTGGTAACATACTGTCGACTTTATTTGAAGGTATTTGGAGAAGAAACGATTACTGTTTCCAAGATTCTTCTTTGTATCTGACCAGTTCTCCTGGAAATTCTTGGACAAGCCAGTGATTCCCACACCATACAGGTATAATCTAAGAATCTGTGATCTA	MUT4	122	122	1	U	∆1nt	∆1nt	Exon	Exon	Exon	102	94.6506550218341	89.4881170018282	90.1149425287356	93.8636224873448	93.7689001429738	-0.094722344371001	0.431433154723037	2.72760831780308	2.71128038678029	-0.01632793102279	0.918562458768328	no	mid	chr6:38851623del
chr6	38851623	T	C	DNAH8_e39	ENSE00000974045	DNAH8_e39_T122C	CTTGACTAAAAAAATAATAATTTAGGGGAAAAAAAACCACTTGGTAACATACTGTCGACTTTATTTGAAGGTATTTGGAGAAGAAACGATTACTGTTTCCAAGATTCTTCTTTGTATCTGACCCAGTTCTCCTGGAAATTCTTGGACAAGCCAGTGATTCCCACACCATACAGGTATAATCTAAGAATCTGTGATCTA	MUT4	122	122	1	U	C	sub	Exon	Exon	Exon	103	91.869918699187	90.1463414634146	89.5392278953923	93.8636224873448	93.8532224315251	-0.0104000558197037	0.444642220827083	2.72760831780308	2.72580412652984	-0.00180419127323983	0.991751319728873	no	mid	chr6:38851623T>C
chr6	38851623	T	G	DNAH8_e39	ENSE00000974045	DNAH8_e39_T122G	CTTGACTAAAAAAATAATAATTTAGGGGAAAAAAAACCACTTGGTAACATACTGTCGACTTTATTTGAAGGTATTTGGAGAAGAAACGATTACTGTTTCCAAGATTCTTCTTTGTATCTGAGCCAGTTCTCCTGGAAATTCTTGGACAAGCCAGTGATTCCCACACCATACAGGTATAATCTAAGAATCTGTGATCTA	MUT4	122	122	1	U	G	sub	Exon	Exon	Exon	103	92.7444794952681	89.0855457227139	92.1641791044776	93.8636224873448	94.0054732235962	0.141850736251403	0.691427248716332	2.72760831780308	2.75250615737374	0.0248978395706603	0.925441260559532	no	mid	chr6:38851623T>G
chr6	38851624	C	A	DNAH8_e39	ENSE00000974045	DNAH8_e39_C123A	CTTGACTAAAAAAATAATAATTTAGGGGAAAAAAAACCACTTGGTAACATACTGTCGACTTTATTTGAAGGTATTTGGAGAAGAAACGATTACTGTTTCCAAGATTCTTCTTTGTATCTGATACAGTTCTCCTGGAAATTCTTGGACAAGCCAGTGATTCCCACACCATACAGGTATAATCTAAGAATCTGTGATCTA	MUT4	123	123	1	C	A	sub	Exon	Exon	Exon	103	94.1834451901566	89.5738893925657	89.8573692551506	93.8636224873448	93.7430232260528	-0.120599261291998	0.442695492984057	2.72760831780308	2.70686011816086	-0.0207481996422199	0.895113206092284	no	mid	chr6:38851624C>A
chr6	38851625	C	A	DNAH8_e39	ENSE00000974045	DNAH8_e39_C124A	CTTGACTAAAAAAATAATAATTTAGGGGAAAAAAAACCACTTGGTAACATACTGTCGACTTTATTTGAAGGTATTTGGAGAAGAAACGATTACTGTTTCCAAGATTCTTCTTTGTATCTGATCAAGTTCTCCTGGAAATTCTTGGACAAGCCAGTGATTCCCACACCATACAGGTATAATCTAAGAATCTGTGATCTA	MUT4	124	124	1	C	A	sub	Exon	Exon	Exon	103	92.8571428571429	91.7417417417417	87.8557874762809	93.8636224873448	94.0973267605338	0.233704273188995	0.527885945382214	2.72760831780308	2.76892429796019	0.0413159801571101	0.833332551242179	no	mid	chr6:38851625C>A
chr6	38851624del	TC	T	DNAH8_e39	ENSE00000974045	DNAH8_e39_del123to123	CTTGACTAAAAAAATAATAATTTAGGGGAAAAAAAACCACTTGGTAACATACTGTCGACTTTATTTGAAGGTATTTGGAGAAGAAACGATTACTGTTTCCAAGATTCTTCTTTGTATCTGATCAGTTCTCCTGGAAATTCTTGGACAAGCCAGTGATTCCCACACCATACAGGTATAATCTAAGAATCTGTGATCTA	MUT4	123	123	1	C	∆1nt	∆1nt	Exon	Exon	Exon	102	93.5533384497314	89.3089190785588	89.5046179680941	93.8636224873448	93.5427314588693	-0.320891028475501	0.36956462469223	2.72760831780308	2.673211950915	-0.05439636688808	0.634019121535352	no	mid	chr6:38851624del
chr6	38851625del	CC	C	DNAH8_e39	ENSE00000974045	DNAH8_e39_del124to124	CTTGACTAAAAAAATAATAATTTAGGGGAAAAAAAACCACTTGGTAACATACTGTCGACTTTATTTGAAGGTATTTGGAGAAGAAACGATTACTGTTTCCAAGATTCTTCTTTGTATCTGATCAGTTCTCCTGGAAATTCTTGGACAAGCCAGTGATTCCCACACCATACAGGTATAATCTAAGAATCTGTGATCTA	MUT4	124	124	1	C	∆1nt	∆1nt	Exon	Exon	Exon	102	93.5533384497314	89.3089190785588	89.5046179680941	93.8636224873448	93.5427314588693	-0.320891028475501	0.36956462469223	2.72760831780308	2.673211950915	-0.05439636688808	0.634019121535352	no	mid	chr6:38851625del
chr6	38851627	G	A	DNAH8_e39	ENSE00000974045	DNAH8_e39_G126A	CTTGACTAAAAAAATAATAATTTAGGGGAAAAAAAACCACTTGGTAACATACTGTCGACTTTATTTGAAGGTATTTGGAGAAGAAACGATTACTGTTTCCAAGATTCTTCTTTGTATCTGATCCAATTCTCCTGGAAATTCTTGGACAAGCCAGTGATTCCCACACCATACAGGTATAATCTAAGAATCTGTGATCTA	MUT4	126	126	1	G	A	sub	Exon	Exon	Exon	103	94.0476190476191	91.2121212121212	88.5835095137421	93.8636224873448	94.1328007958725	0.269178308527696	0.527270419945326	2.72760831780308	2.77532917698017	0.0477208591770899	0.797377904820532	no	mid	chr6:38851627G>A
chr6	38851626_38851646del	CAGTTCTCCTGGAAATTCTTGG	C	DNAH8_e39	ENSE00000974045	DNAH8_e39_del125to145	CTTGACTAAAAAAATAATAATTTAGGGGAAAAAAAACCACTTGGTAACATACTGTCGACTTTATTTGAAGGTATTTGGAGAAGAAACGATTACTGTTTCCAAGATTCTTCTTTGTATCTGATCCACAAGCCAGTGATTCCCACACCATACAGGTATAATCTAAGAATCTGTGATCTA	MUT4	125	145	21	AGUUCUCCUGGAAAUUCUUGG	∆21nt	∆21nt	Exon	Exon	Exon	82	94.9677419354839	91.7232021709634	92.7536231884058	93.8636224873448	94.9752467752602	1.1116242879154	0.215252277251172	2.72760831780308	2.93923995415369	0.21163163635061	2.45499748285424e-05	yes	pos1	chr6:38851626_38851646del
chr6	38851627_38851647del	AGTTCTCCTGGAAATTCTTGGA	A	DNAH8_e39	ENSE00000974045	DNAH8_e39_del126to146	CTTGACTAAAAAAATAATAATTTAGGGGAAAAAAAACCACTTGGTAACATACTGTCGACTTTATTTGAAGGTATTTGGAGAAGAAACGATTACTGTTTCCAAGATTCTTCTTTGTATCTGATCCACAAGCCAGTGATTCCCACACCATACAGGTATAATCTAAGAATCTGTGATCTA	MUT4	126	146	21	GUUCUCCUGGAAAUUCUUGGA	∆21nt	∆21nt	Exon	Exon	Exon	82	94.9677419354839	91.7232021709634	92.7536231884058	93.8636224873448	94.9752467752602	1.1116242879154	0.215252277251172	2.72760831780308	2.93923995415369	0.21163163635061	2.45499748285424e-05	yes	pos1	chr6:38851627_38851647del
chr6	38851627_38851629del	AGTT	A	DNAH8_e39	ENSE00000974045	DNAH8_e39_del126to128	CTTGACTAAAAAAATAATAATTTAGGGGAAAAAAAACCACTTGGTAACATACTGTCGACTTTATTTGAAGGTATTTGGAGAAGAAACGATTACTGTTTCCAAGATTCTTCTTTGTATCTGATCCACTCCTGGAAATTCTTGGACAAGCCAGTGATTCCCACACCATACAGGTATAATCTAAGAATCTGTGATCTA	MUT4	126	128	3	GUU	∆3nt	∆3nt	Exon	Exon	Exon	100	92.1653971708379	89.6494156928214	89.2215568862276	93.8636224873448	93.6207536832452	-0.242868804099605	0.427626254720289	2.72760831780308	2.6862021280823	-0.0414061897207798	0.770083410590386	no	mid	chr6:38851627_38851629del
chr6	38851627_38851632del	AGTTCTC	A	DNAH8_e39	ENSE00000974045	DNAH8_e39_del126to131	CTTGACTAAAAAAATAATAATTTAGGGGAAAAAAAACCACTTGGTAACATACTGTCGACTTTATTTGAAGGTATTTGGAGAAGAAACGATTACTGTTTCCAAGATTCTTCTTTGTATCTGATCCACTGGAAATTCTTGGACAAGCCAGTGATTCCCACACCATACAGGTATAATCTAAGAATCTGTGATCTA	MUT4	126	131	6	GUUCUC	∆6nt	∆6nt	Exon	Exon	Exon	97	93.7669376693767	90.3455284552846	87.258064516129	93.8636224873448	93.6433441753096	-0.220278312035205	0.471198128762736	2.72760831780308	2.6899909297561	-0.0376173880469799	0.810598515481761	no	mid	chr6:38851627_38851632del
chr6	38851627	G	C	DNAH8_e39	ENSE00000974045	DNAH8_e39_G126C	CTTGACTAAAAAAATAATAATTTAGGGGAAAAAAAACCACTTGGTAACATACTGTCGACTTTATTTGAAGGTATTTGGAGAAGAAACGATTACTGTTTCCAAGATTCTTCTTTGTATCTGATCCACTTCTCCTGGAAATTCTTGGACAAGCCAGTGATTCCCACACCATACAGGTATAATCTAAGAATCTGTGATCTA	MUT4	126	126	1	G	C	sub	Exon	Exon	Exon	103	95.0600801068091	91.8443002780352	88.0989180834621	93.8636224873448	94.4089987016748	0.545376214329996	0.4285466221177	2.72760831780308	2.82647799957642	0.0988696817733401	0.470452982627816	no	mid	chr6:38851627G>C
chr6	38851628_38851648del	GTTCTCCTGGAAATTCTTGGAC	G	DNAH8_e39	ENSE00000974045	DNAH8_e39_del127to147	CTTGACTAAAAAAATAATAATTTAGGGGAAAAAAAACCACTTGGTAACATACTGTCGACTTTATTTGAAGGTATTTGGAGAAGAAACGATTACTGTTTCCAAGATTCTTCTTTGTATCTGATCCAGAAGCCAGTGATTCCCACACCATACAGGTATAATCTAAGAATCTGTGATCTA	MUT4	127	147	21	UUCUCCUGGAAAUUCUUGGAC	∆21nt	∆21nt	Exon	Exon	Exon	82	95.5712128837443	93.4101548433561	91.3643331630046	93.8636224873448	95.6058792966694	1.74225680932461	0.248509727169654	2.72760831780308	3.07996687346611	0.35235855566303	2.66642274294114e-08	yes	pos1	chr6:38851628_38851648del
chr6	38851628	T	A	DNAH8_e39	ENSE00000974045	DNAH8_e39_T127A	CTTGACTAAAAAAATAATAATTTAGGGGAAAAAAAACCACTTGGTAACATACTGTCGACTTTATTTGAAGGTATTTGGAGAAGAAACGATTACTGTTTCCAAGATTCTTCTTTGTATCTGATCCAGATCTCCTGGAAATTCTTGGACAAGCCAGTGATTCCCACACCATACAGGTATAATCTAAGAATCTGTGATCTA	MUT4	127	127	1	U	A	sub	Exon	Exon	Exon	103	90.2755267423015	86.4546525323911	88.1326352530541	93.8636224873448	92.1194877672344	-1.7441347201104	0.551807651782984	2.72760831780308	2.45869360852721	-0.26891470927587	0.00233183158353095	yes	neg1	chr6:38851628T>A
chr6	38851628	T	C	DNAH8_e39	ENSE00000974045	DNAH8_e39_T127C	CTTGACTAAAAAAATAATAATTTAGGGGAAAAAAAACCACTTGGTAACATACTGTCGACTTTATTTGAAGGTATTTGGAGAAGAAACGATTACTGTTTCCAAGATTCTTCTTTGTATCTGATCCAGCTCTCCTGGAAATTCTTGGACAAGCCAGTGATTCCCACACCATACAGGTATAATCTAAGAATCTGTGATCTA	MUT4	127	127	1	U	C	sub	Exon	Exon	Exon	103	92.7165354330709	90.4173106646059	88.3512544802868	93.8636224873448	93.7266003552444	-0.137022132100395	0.540922530974869	2.72760831780308	2.70406362168734	-0.02354469611574	0.90180226595514	no	mid	chr6:38851628T>C
chr6	38851628	T	G	DNAH8_e39	ENSE00000974045	DNAH8_e39_T127G	CTTGACTAAAAAAATAATAATTTAGGGGAAAAAAAACCACTTGGTAACATACTGTCGACTTTATTTGAAGGTATTTGGAGAAGAAACGATTACTGTTTCCAAGATTCTTCTTTGTATCTGATCCAGGTCTCCTGGAAATTCTTGGACAAGCCAGTGATTCCCACACCATACAGGTATAATCTAAGAATCTGTGATCTA	MUT4	127	127	1	U	G	sub	Exon	Exon	Exon	103	87.7400295420975	83.8235294117647	80.1550387596899	93.8636224873448	89.6917819952178	-4.171840492127	0.692808767284944	2.72760831780308	2.1634377066621	-0.56417061114098	5.81579191610802e-13	yes	neg2	chr6:38851628T>G
chr6	38851629	T	A	DNAH8_e39	ENSE00000974045	DNAH8_e39_T128A	CTTGACTAAAAAAATAATAATTTAGGGGAAAAAAAACCACTTGGTAACATACTGTCGACTTTATTTGAAGGTATTTGGAGAAGAAACGATTACTGTTTCCAAGATTCTTCTTTGTATCTGATCCAGTACTCCTGGAAATTCTTGGACAAGCCAGTGATTCCCACACCATACAGGTATAATCTAAGAATCTGTGATCTA	MUT4	128	128	1	U	A	sub	Exon	Exon	Exon	103	91.9770773638969	89.3593919652552	88.9570552147239	93.8636224873448	93.4566538142938	-0.406968673051	0.484069890295817	2.72760831780308	2.6590490494201	-0.0685592683829799	0.645014113217745	no	mid	chr6:38851629T>A
chr6	38851629_38851649del	TTCTCCTGGAAATTCTTGGACA	T	DNAH8_e39	ENSE00000974045	DNAH8_e39_del128to148	CTTGACTAAAAAAATAATAATTTAGGGGAAAAAAAACCACTTGGTAACATACTGTCGACTTTATTTGAAGGTATTTGGAGAAGAAACGATTACTGTTTCCAAGATTCTTCTTTGTATCTGATCCAGTAGCCAGTGATTCCCACACCATACAGGTATAATCTAAGAATCTGTGATCTA	MUT4	128	148	21	UCUCCUGGAAAUUCUUGGACA	∆21nt	∆21nt	Exon	Exon	Exon	82	93.0847212165098	90.9604519774011	88.5095753538718	93.8636224873448	94.2110267541807	0.347404266835905	0.255645259356368	2.72760831780308	2.78958228803874	0.0619739702356603	0.434268975539406	no	mid	chr6:38851629_38851649del
chr6	38851629	T	C	DNAH8_e39	ENSE00000974045	DNAH8_e39_T128C	CTTGACTAAAAAAATAATAATTTAGGGGAAAAAAAACCACTTGGTAACATACTGTCGACTTTATTTGAAGGTATTTGGAGAAGAAACGATTACTGTTTCCAAGATTCTTCTTTGTATCTGATCCAGTCCTCCTGGAAATTCTTGGACAAGCCAGTGATTCCCACACCATACAGGTATAATCTAAGAATCTGTGATCTA	MUT4	128	128	1	U	C	sub	Exon	Exon	Exon	103	94.4337811900192	89.8947368421053	88.5844748858448	93.8636224873448	93.6712100408135	-0.192412446531298	0.607399248517649	2.72760831780308	2.69468182706651	-0.0329264907365698	0.88010494866357	no	mid	chr6:38851629T>C
chr6	38851628_38851630del	GTTC	G	DNAH8_e39	ENSE00000974045	DNAH8_e39_del127to129	CTTGACTAAAAAAATAATAATTTAGGGGAAAAAAAACCACTTGGTAACATACTGTCGACTTTATTTGAAGGTATTTGGAGAAGAAACGATTACTGTTTCCAAGATTCTTCTTTGTATCTGATCCAGTCCTGGAAATTCTTGGACAAGCCAGTGATTCCCACACCATACAGGTATAATCTAAGAATCTGTGATCTA	MUT4	127	129	3	UUC	∆3nt	∆3nt	Exon	Exon	Exon	100	94.0761636107193	89.6626768226333	87.2309899569584	93.8636224873448	93.3527361479463	-0.510886339398498	0.488010703628018	2.72760831780308	2.64217986101534	-0.0854284567877399	0.533461469070977	no	mid	chr6:38851628_38851630del
chr6	38851629_38851631del	TTCT	T	DNAH8_e39	ENSE00000974045	DNAH8_e39_del128to130	CTTGACTAAAAAAATAATAATTTAGGGGAAAAAAAACCACTTGGTAACATACTGTCGACTTTATTTGAAGGTATTTGGAGAAGAAACGATTACTGTTTCCAAGATTCTTCTTTGTATCTGATCCAGTCCTGGAAATTCTTGGACAAGCCAGTGATTCCCACACCATACAGGTATAATCTAAGAATCTGTGATCTA	MUT4	128	130	3	UCU	∆3nt	∆3nt	Exon	Exon	Exon	100	94.0761636107193	89.6626768226333	87.2309899569584	93.8636224873448	93.3527361479463	-0.510886339398498	0.488010703628018	2.72760831780308	2.64217986101534	-0.0854284567877399	0.533461469070977	no	mid	chr6:38851629_38851631del
chr6	38851628del	GT	G	DNAH8_e39	ENSE00000974045	DNAH8_e39_del127to127	CTTGACTAAAAAAATAATAATTTAGGGGAAAAAAAACCACTTGGTAACATACTGTCGACTTTATTTGAAGGTATTTGGAGAAGAAACGATTACTGTTTCCAAGATTCTTCTTTGTATCTGATCCAGTCTCCTGGAAATTCTTGGACAAGCCAGTGATTCCCACACCATACAGGTATAATCTAAGAATCTGTGATCTA	MUT4	127	127	1	U	∆1nt	∆1nt	Exon	Exon	Exon	102	91.6181606519208	89.0359168241966	88.8349514563107	93.8636224873448	93.2993584274176	-0.5642640599272	0.458162557906427	2.72760831780308	2.63360995246747	-0.0939983653356098	0.445312423508142	no	mid	chr6:38851628del
chr6	38851629del	TT	T	DNAH8_e39	ENSE00000974045	DNAH8_e39_del128to128	CTTGACTAAAAAAATAATAATTTAGGGGAAAAAAAACCACTTGGTAACATACTGTCGACTTTATTTGAAGGTATTTGGAGAAGAAACGATTACTGTTTCCAAGATTCTTCTTTGTATCTGATCCAGTCTCCTGGAAATTCTTGGACAAGCCAGTGATTCCCACACCATACAGGTATAATCTAAGAATCTGTGATCTA	MUT4	128	128	1	U	∆1nt	∆1nt	Exon	Exon	Exon	102	91.6181606519208	89.0359168241966	88.8349514563107	93.8636224873448	93.2993584274176	-0.5642640599272	0.458162557906427	2.72760831780308	2.63360995246747	-0.0939983653356098	0.445312423508142	no	mid	chr6:38851629del
chr6	38851629	T	G	DNAH8_e39	ENSE00000974045	DNAH8_e39_T128G	CTTGACTAAAAAAATAATAATTTAGGGGAAAAAAAACCACTTGGTAACATACTGTCGACTTTATTTGAAGGTATTTGGAGAAGAAACGATTACTGTTTCCAAGATTCTTCTTTGTATCTGATCCAGTGCTCCTGGAAATTCTTGGACAAGCCAGTGATTCCCACACCATACAGGTATAATCTAAGAATCTGTGATCTA	MUT4	128	128	1	U	G	sub	Exon	Exon	Exon	103	92.7083333333333	92.0138888888889	87.2767857142857	93.8636224873448	94.0359015197233	0.172279032378497	0.567905864157295	2.72760831780308	2.75791873119345	0.03031041339037	0.889665261987503	no	mid	chr6:38851629T>G
chr6	38851628_38851633del	GTTCTCC	G	DNAH8_e39	ENSE00000974045	DNAH8_e39_del127to132	CTTGACTAAAAAAATAATAATTTAGGGGAAAAAAAACCACTTGGTAACATACTGTCGACTTTATTTGAAGGTATTTGGAGAAGAAACGATTACTGTTTCCAAGATTCTTCTTTGTATCTGATCCAGTGGAAATTCTTGGACAAGCCAGTGATTCCCACACCATACAGGTATAATCTAAGAATCTGTGATCTA	MUT4	127	132	6	UUCUCC	∆6nt	∆6nt	Exon	Exon	Exon	97	94.9763033175355	92.7785419532325	90.2173913043478	93.8636224873448	95.0885329501703	1.2249104628255	0.344849313172022	2.72760831780308	2.96323569808773	0.23562738028465	0.00745510135619641	yes	pos1	chr6:38851628_38851633del
chr6	38851629_38851634del	TTCTCCT	T	DNAH8_e39	ENSE00000974045	DNAH8_e39_del128to133	CTTGACTAAAAAAATAATAATTTAGGGGAAAAAAAACCACTTGGTAACATACTGTCGACTTTATTTGAAGGTATTTGGAGAAGAAACGATTACTGTTTCCAAGATTCTTCTTTGTATCTGATCCAGTGGAAATTCTTGGACAAGCCAGTGATTCCCACACCATACAGGTATAATCTAAGAATCTGTGATCTA	MUT4	128	133	6	UCUCCU	∆6nt	∆6nt	Exon	Exon	Exon	97	94.9763033175355	92.7785419532325	90.2173913043478	93.8636224873448	95.0885329501703	1.2249104628255	0.344849313172022	2.72760831780308	2.96323569808773	0.23562738028465	0.00745510135619641	yes	pos1	chr6:38851629_38851634del
chr6	38851630	C	A	DNAH8_e39	ENSE00000974045	DNAH8_e39_C129A	CTTGACTAAAAAAATAATAATTTAGGGGAAAAAAAACCACTTGGTAACATACTGTCGACTTTATTTGAAGGTATTTGGAGAAGAAACGATTACTGTTTCCAAGATTCTTCTTTGTATCTGATCCAGTTATCCTGGAAATTCTTGGACAAGCCAGTGATTCCCACACCATACAGGTATAATCTAAGAATCTGTGATCTA	MUT4	129	129	1	C	A	sub	Exon	Exon	Exon	103	92.5024342745862	90.771349862259	87.8172588832487	93.8636224873448	93.8978260944104	0.0342036070655971	0.390238513004102	2.72760831780308	2.73356214900476	0.00595383120168025	0.969074708393495	no	mid	chr6:38851630C>A
chr6	38851631_38851636del	CTCCTGG	C	DNAH8_e39	ENSE00000974045	DNAH8_e39_del130to135	CTTGACTAAAAAAATAATAATTTAGGGGAAAAAAAACCACTTGGTAACATACTGTCGACTTTATTTGAAGGTATTTGGAGAAGAAACGATTACTGTTTCCAAGATTCTTCTTTGTATCTGATCCAGTTCAAATTCTTGGACAAGCCAGTGATTCCCACACCATACAGGTATAATCTAAGAATCTGTGATCTA	MUT4	130	135	6	UCCUGG	∆6nt	∆6nt	Exon	Exon	Exon	97	92.6348547717842	90.2420574886536	89.9198167239404	93.8636224873448	93.977963546128	0.114341058783196	0.398737342146733	2.72760831780308	2.747634840936	0.0200265231329202	0.894058404990595	no	mid	chr6:38851631_38851636del
chr6	38851631	T	A	DNAH8_e39	ENSE00000974045	DNAH8_e39_T130A	CTTGACTAAAAAAATAATAATTTAGGGGAAAAAAAACCACTTGGTAACATACTGTCGACTTTATTTGAAGGTATTTGGAGAAGAAACGATTACTGTTTCCAAGATTCTTCTTTGTATCTGATCCAGTTCACCTGGAAATTCTTGGACAAGCCAGTGATTCCCACACCATACAGGTATAATCTAAGAATCTGTGATCTA	MUT4	130	130	1	U	A	sub	Exon	Exon	Exon	103	93.4117647058824	89.9814471243043	86.3839285714286	93.8636224873448	93.2108429057512	-0.652779581593599	0.614842486202191	2.72760831780308	2.61953726053623	-0.10807105726685	0.520661320955569	no	mid	chr6:38851631T>A
chr6	38851631_38851651del	CTCCTGGAAATTCTTGGACAAG	C	DNAH8_e39	ENSE00000974045	DNAH8_e39_del130to150	CTTGACTAAAAAAATAATAATTTAGGGGAAAAAAAACCACTTGGTAACATACTGTCGACTTTATTTGAAGGTATTTGGAGAAGAAACGATTACTGTTTCCAAGATTCTTCTTTGTATCTGATCCAGTTCCCAGTGATTCCCACACCATACAGGTATAATCTAAGAATCTGTGATCTA	MUT4	130	150	21	UCCUGGAAAUUCUUGGACAAG	∆21nt	∆21nt	Exon	Exon	Exon	82	94.607628233231	92.6027397260274	92.5716972261401	93.8636224873448	95.3791639184686	1.5155414311238	0.235212651810503	2.72760831780308	3.02728448828762	0.29967617048454	2.00755929300604e-07	yes	pos1	chr6:38851631_38851651del
chr6	38851631	T	C	DNAH8_e39	ENSE00000974045	DNAH8_e39_T130C	CTTGACTAAAAAAATAATAATTTAGGGGAAAAAAAACCACTTGGTAACATACTGTCGACTTTATTTGAAGGTATTTGGAGAAGAAACGATTACTGTTTCCAAGATTCTTCTTTGTATCTGATCCAGTTCCCCTGGAAATTCTTGGACAAGCCAGTGATTCCCACACCATACAGGTATAATCTAAGAATCTGTGATCTA	MUT4	130	130	1	U	C	sub	Exon	Exon	Exon	103	93.4182590233546	89.9232245681382	90.9497206703911	93.8636224873448	94.0460120993101	0.182389611965295	0.428614799648208	2.72760831780308	2.75972292246668	0.0321146046636001	0.84178169586217	no	mid	chr6:38851631T>C
chr6	38851631del	CT	C	DNAH8_e39	ENSE00000974045	DNAH8_e39_del130to130	CTTGACTAAAAAAATAATAATTTAGGGGAAAAAAAACCACTTGGTAACATACTGTCGACTTTATTTGAAGGTATTTGGAGAAGAAACGATTACTGTTTCCAAGATTCTTCTTTGTATCTGATCCAGTTCCCTGGAAATTCTTGGACAAGCCAGTGATTCCCACACCATACAGGTATAATCTAAGAATCTGTGATCTA	MUT4	130	130	1	U	∆1nt	∆1nt	Exon	Exon	Exon	102	93.3660933660934	89.647577092511	88.6821705426357	93.8636224873448	93.5699226752133	-0.293699812131498	0.482412546078589	2.72760831780308	2.67772242909809	-0.0498858887049898	0.750063460784869	no	mid	chr6:38851631del
chr6	38851631	T	G	DNAH8_e39	ENSE00000974045	DNAH8_e39_T130G	CTTGACTAAAAAAATAATAATTTAGGGGAAAAAAAACCACTTGGTAACATACTGTCGACTTTATTTGAAGGTATTTGGAGAAGAAACGATTACTGTTTCCAAGATTCTTCTTTGTATCTGATCCAGTTCGCCTGGAAATTCTTGGACAAGCCAGTGATTCCCACACCATACAGGTATAATCTAAGAATCTGTGATCTA	MUT4	130	130	1	U	G	sub	Exon	Exon	Exon	103	92.4695459579181	88.5361552028219	86.6492146596859	93.8636224873448	92.8025772719338	-1.06104521541101	0.470602844687392	2.72760831780308	2.5567514042276	-0.17085691357548	0.0631237161583979	yes	neg1	chr6:38851631T>G
chr6	38851632_38851637del	TCCTGGA	T	DNAH8_e39	ENSE00000974045	DNAH8_e39_del131to136	CTTGACTAAAAAAATAATAATTTAGGGGAAAAAAAACCACTTGGTAACATACTGTCGACTTTATTTGAAGGTATTTGGAGAAGAAACGATTACTGTTTCCAAGATTCTTCTTTGTATCTGATCCAGTTCTAATTCTTGGACAAGCCAGTGATTCCCACACCATACAGGTATAATCTAAGAATCTGTGATCTA	MUT4	131	136	6	CCUGGA	∆6nt	∆6nt	Exon	Exon	Exon	97	93.0056710775047	91.8871252204586	90.3636363636364	93.8636224873448	94.7403128264158	0.876690339070996	0.33638864290475	2.72760831780308	2.89106804715828	0.1634597293552	0.0638652584458283	yes	pos1	chr6:38851632_38851637del
chr6	38851632	C	A	DNAH8_e39	ENSE00000974045	DNAH8_e39_C131A	CTTGACTAAAAAAATAATAATTTAGGGGAAAAAAAACCACTTGGTAACATACTGTCGACTTTATTTGAAGGTATTTGGAGAAGAAACGATTACTGTTTCCAAGATTCTTCTTTGTATCTGATCCAGTTCTACTGGAAATTCTTGGACAAGCCAGTGATTCCCACACCATACAGGTATAATCTAAGAATCTGTGATCTA	MUT4	131	131	1	C	A	sub	Exon	Exon	Exon	103	90.3054448871182	88.7722980062959	87.0860927152318	93.8636224873448	92.8983909111577	-0.965231576187098	0.504991170459064	2.72760831780308	2.57118493441349	-0.15642338338959	0.136434493907447	no	mid	chr6:38851632C>A
chr6	38851632_38851652del	TCCTGGAAATTCTTGGACAAGC	T	DNAH8_e39	ENSE00000974045	DNAH8_e39_del131to151	CTTGACTAAAAAAATAATAATTTAGGGGAAAAAAAACCACTTGGTAACATACTGTCGACTTTATTTGAAGGTATTTGGAGAAGAAACGATTACTGTTTCCAAGATTCTTCTTTGTATCTGATCCAGTTCTCAGTGATTCCCACACCATACAGGTATAATCTAAGAATCTGTGATCTA	MUT4	131	151	21	CCUGGAAAUUCUUGGACAAGC	∆21nt	∆21nt	Exon	Exon	Exon	82	92.6758328926494	91.0807974816369	89.9782661192949	93.8636224873448	94.4128067843674	0.549184297022598	0.207421600909313	2.72760831780308	2.82719967608572	0.0995913582826402	0.0540936957012284	yes	pos1	chr6:38851632_38851652del
chr6	38851633_38851653del	CCTGGAAATTCTTGGACAAGCC	C	DNAH8_e39	ENSE00000974045	DNAH8_e39_del132to152	CTTGACTAAAAAAATAATAATTTAGGGGAAAAAAAACCACTTGGTAACATACTGTCGACTTTATTTGAAGGTATTTGGAGAAGAAACGATTACTGTTTCCAAGATTCTTCTTTGTATCTGATCCAGTTCTCAGTGATTCCCACACCATACAGGTATAATCTAAGAATCTGTGATCTA	MUT4	132	152	21	CUGGAAAUUCUUGGACAAGCC	∆21nt	∆21nt	Exon	Exon	Exon	82	92.6758328926494	91.0807974816369	89.9782661192949	93.8636224873448	94.4128067843674	0.549184297022598	0.207421600909313	2.72760831780308	2.82719967608572	0.0995913582826402	0.0540936957012284	yes	pos1	chr6:38851633_38851653del
chr6	38851633	C	A	DNAH8_e39	ENSE00000974045	DNAH8_e39_C132A	CTTGACTAAAAAAATAATAATTTAGGGGAAAAAAAACCACTTGGTAACATACTGTCGACTTTATTTGAAGGTATTTGGAGAAGAAACGATTACTGTTTCCAAGATTCTTCTTTGTATCTGATCCAGTTCTCATGGAAATTCTTGGACAAGCCAGTGATTCCCACACCATACAGGTATAATCTAAGAATCTGTGATCTA	MUT4	132	132	1	C	A	sub	Exon	Exon	Exon	103	91.3680781758958	87.5675675675676	90.4424778761062	93.8636224873448	92.9953762199743	-0.868246267370498	0.541761594895076	2.72760831780308	2.58597930285403	-0.14162901494905	0.250906384324535	no	mid	chr6:38851633C>A
chr6	38851633_38851638del	CCTGGAA	C	DNAH8_e39	ENSE00000974045	DNAH8_e39_del132to137	CTTGACTAAAAAAATAATAATTTAGGGGAAAAAAAACCACTTGGTAACATACTGTCGACTTTATTTGAAGGTATTTGGAGAAGAAACGATTACTGTTTCCAAGATTCTTCTTTGTATCTGATCCAGTTCTCATTCTTGGACAAGCCAGTGATTCCCACACCATACAGGTATAATCTAAGAATCTGTGATCTA	MUT4	132	137	6	CUGGAA	∆6nt	∆6nt	Exon	Exon	Exon	97	94.3957968476357	92.1156373193167	89.4204231830727	93.8636224873448	94.7087575048227	0.845135017477905	0.353073647585677	2.72760831780308	2.88475337770195	0.15714505989887	0.0955768484469091	yes	pos1	chr6:38851633_38851638del
chr6	38851634_38851636del	CTGG	C	DNAH8_e39	ENSE00000974045	DNAH8_e39_del133to135	CTTGACTAAAAAAATAATAATTTAGGGGAAAAAAAACCACTTGGTAACATACTGTCGACTTTATTTGAAGGTATTTGGAGAAGAAACGATTACTGTTTCCAAGATTCTTCTTTGTATCTGATCCAGTTCTCCAAATTCTTGGACAAGCCAGTGATTCCCACACCATACAGGTATAATCTAAGAATCTGTGATCTA	MUT4	133	135	3	UGG	∆3nt	∆3nt	Exon	Exon	Exon	100	92.8515318146112	89.7111913357401	89.9197145405888	93.8636224873448	93.7557101416043	-0.107912345740502	0.369684638370394	2.72760831780308	2.70902514768874	-0.01858317011434	0.893412765591911	no	mid	chr6:38851634_38851636del
chr6	38851634	T	A	DNAH8_e39	ENSE00000974045	DNAH8_e39_T133A	CTTGACTAAAAAAATAATAATTTAGGGGAAAAAAAACCACTTGGTAACATACTGTCGACTTTATTTGAAGGTATTTGGAGAAGAAACGATTACTGTTTCCAAGATTCTTCTTTGTATCTGATCCAGTTCTCCAGGAAATTCTTGGACAAGCCAGTGATTCCCACACCATACAGGTATAATCTAAGAATCTGTGATCTA	MUT4	133	133	1	U	A	sub	Exon	Exon	Exon	103	94.7799385875128	90.7826086956522	89.4047619047619	93.8636224873448	94.1730270174748	0.309404530129997	0.414162846500268	2.72760831780308	2.78263615163678	0.0550278338337003	0.702614339115688	no	mid	chr6:38851634T>A
chr6	38851634	T	C	DNAH8_e39	ENSE00000974045	DNAH8_e39_T133C	CTTGACTAAAAAAATAATAATTTAGGGGAAAAAAAACCACTTGGTAACATACTGTCGACTTTATTTGAAGGTATTTGGAGAAGAAACGATTACTGTTTCCAAGATTCTTCTTTGTATCTGATCCAGTTCTCCCGGAAATTCTTGGACAAGCCAGTGATTCCCACACCATACAGGTATAATCTAAGAATCTGTGATCTA	MUT4	133	133	1	U	C	sub	Exon	Exon	Exon	103	96.3503649635037	89.3506493506493	87.4458874458875	93.8636224873448	93.4345532292392	-0.429069258105597	0.710830988028794	2.72760831780308	2.65544066687363	-0.0721676509294498	0.749487297015274	no	mid	chr6:38851634T>C
chr6	38851634del	CT	C	DNAH8_e39	ENSE00000974045	DNAH8_e39_del133to133	CTTGACTAAAAAAATAATAATTTAGGGGAAAAAAAACCACTTGGTAACATACTGTCGACTTTATTTGAAGGTATTTGGAGAAGAAACGATTACTGTTTCCAAGATTCTTCTTTGTATCTGATCCAGTTCTCCGGAAATTCTTGGACAAGCCAGTGATTCCCACACCATACAGGTATAATCTAAGAATCTGTGATCTA	MUT4	133	133	1	U	∆1nt	∆1nt	Exon	Exon	Exon	102	91.3398692810457	88.5135135135135	86.3563402889246	93.8636224873448	92.6535499743923	-1.2100725129525	0.559411281918698	2.72760831780308	2.53465006113046	-0.19295825667262	0.0742311938680307	yes	neg1	chr6:38851634del
chr6	38851634	T	G	DNAH8_e39	ENSE00000974045	DNAH8_e39_T133G	CTTGACTAAAAAAATAATAATTTAGGGGAAAAAAAACCACTTGGTAACATACTGTCGACTTTATTTGAAGGTATTTGGAGAAGAAACGATTACTGTTTCCAAGATTCTTCTTTGTATCTGATCCAGTTCTCCGGGAAATTCTTGGACAAGCCAGTGATTCCCACACCATACAGGTATAATCTAAGAATCTGTGATCTA	MUT4	133	133	1	U	G	sub	Exon	Exon	Exon	103	94.3452380952381	89.8907103825137	91.1949685534591	93.8636224873448	94.2095506089792	0.345928121634398	0.645392639319773	2.72760831780308	2.78931165934776	0.0617033415446802	0.792303437527157	no	mid	chr6:38851634T>G
chr6	38851634_38851654del	CTGGAAATTCTTGGACAAGCCA	C	DNAH8_e39	ENSE00000974045	DNAH8_e39_del133to153	CTTGACTAAAAAAATAATAATTTAGGGGAAAAAAAACCACTTGGTAACATACTGTCGACTTTATTTGAAGGTATTTGGAGAAGAAACGATTACTGTTTCCAAGATTCTTCTTTGTATCTGATCCAGTTCTCCGTGATTCCCACACCATACAGGTATAATCTAAGAATCTGTGATCTA	MUT4	133	153	21	UGGAAAUUCUUGGACAAGCCA	∆21nt	∆21nt	Exon	Exon	Exon	82	94.2263279445728	92.9908675799087	91.51679674245	93.8636224873448	95.45881462474	1.5951921373952	0.206926859004761	2.72760831780308	3.0455068201473	0.31789850234422	4.25211639724201e-10	yes	pos1	chr6:38851634_38851654del
chr6	38851635_38851637del	TGGA	T	DNAH8_e39	ENSE00000974045	DNAH8_e39_del134to136	CTTGACTAAAAAAATAATAATTTAGGGGAAAAAAAACCACTTGGTAACATACTGTCGACTTTATTTGAAGGTATTTGGAGAAGAAACGATTACTGTTTCCAAGATTCTTCTTTGTATCTGATCCAGTTCTCCTAATTCTTGGACAAGCCAGTGATTCCCACACCATACAGGTATAATCTAAGAATCTGTGATCTA	MUT4	134	136	3	GGA	∆3nt	∆3nt	Exon	Exon	Exon	100	93.6708860759494	91.0948140387637	91.4893617021277	93.8636224873448	94.5714856208099	0.707863133465103	0.320859132373842	2.72760831780308	2.85769050860341	0.13008219080033	0.128283171554798	no	mid	chr6:38851635_38851637del
chr6	38851635	G	A	DNAH8_e39	ENSE00000974045	DNAH8_e39_G134A	CTTGACTAAAAAAATAATAATTTAGGGGAAAAAAAACCACTTGGTAACATACTGTCGACTTTATTTGAAGGTATTTGGAGAAGAAACGATTACTGTTTCCAAGATTCTTCTTTGTATCTGATCCAGTTCTCCTAGAAATTCTTGGACAAGCCAGTGATTCCCACACCATACAGGTATAATCTAAGAATCTGTGATCTA	MUT4	134	134	1	G	A	sub	Exon	Exon	Exon	103	92.3728813559322	90.5582356995176	89.0654205607477	93.8636224873448	93.9774529950216	0.113830507676804	0.385472924505361	2.72760831780308	2.74754463137234	0.0199363135692603	0.893655691282465	no	mid	chr6:38851635G>A
chr6	38851635	G	C	DNAH8_e39	ENSE00000974045	DNAH8_e39_G134C	CTTGACTAAAAAAATAATAATTTAGGGGAAAAAAAACCACTTGGTAACATACTGTCGACTTTATTTGAAGGTATTTGGAGAAGAAACGATTACTGTTTCCAAGATTCTTCTTTGTATCTGATCCAGTTCTCCTCGAAATTCTTGGACAAGCCAGTGATTCCCACACCATACAGGTATAATCTAAGAATCTGTGATCTA	MUT4	134	134	1	G	C	sub	Exon	Exon	Exon	103	92.515923566879	90.2216427640156	91.3117546848382	93.8636224873448	94.203642494793	0.340020007448205	0.485133548828233	2.72760831780308	2.78822914458381	0.0606208267807302	0.726999396858492	no	mid	chr6:38851635G>C
chr6	38851636	G	A	DNAH8_e39	ENSE00000974045	DNAH8_e39_G135A	CTTGACTAAAAAAATAATAATTTAGGGGAAAAAAAACCACTTGGTAACATACTGTCGACTTTATTTGAAGGTATTTGGAGAAGAAACGATTACTGTTTCCAAGATTCTTCTTTGTATCTGATCCAGTTCTCCTGAAAATTCTTGGACAAGCCAGTGATTCCCACACCATACAGGTATAATCTAAGAATCTGTGATCTA	MUT4	135	135	1	G	A	sub	Exon	Exon	Exon	103	93.0675909878683	89.2550143266476	90.8382066276803	93.8636224873448	93.7778544821504	-0.0857680051943977	0.523733839744683	2.72760831780308	2.71281394936254	-0.0147943684405401	0.94163398605079	no	mid	chr6:38851636G>A
chr6	38851635del	TG	T	DNAH8_e39	ENSE00000974045	DNAH8_e39_del134to134	CTTGACTAAAAAAATAATAATTTAGGGGAAAAAAAACCACTTGGTAACATACTGTCGACTTTATTTGAAGGTATTTGGAGAAGAAACGATTACTGTTTCCAAGATTCTTCTTTGTATCTGATCCAGTTCTCCTGAAATTCTTGGACAAGCCAGTGATTCCCACACCATACAGGTATAATCTAAGAATCTGTGATCTA	MUT4	134	134	1	G	∆1nt	∆1nt	Exon	Exon	Exon	102	92.8712871287129	91.9811320754717	89.0810810810811	93.8636224873448	94.5352487433226	0.671626255977798	0.389911255487578	2.72760831780308	2.85065416263779	0.12304584483471	0.28077913812617	no	mid	chr6:38851635del
chr6	38851636del	GG	G	DNAH8_e39	ENSE00000974045	DNAH8_e39_del135to135	CTTGACTAAAAAAATAATAATTTAGGGGAAAAAAAACCACTTGGTAACATACTGTCGACTTTATTTGAAGGTATTTGGAGAAGAAACGATTACTGTTTCCAAGATTCTTCTTTGTATCTGATCCAGTTCTCCTGAAATTCTTGGACAAGCCAGTGATTCCCACACCATACAGGTATAATCTAAGAATCTGTGATCTA	MUT4	135	135	1	G	∆1nt	∆1nt	Exon	Exon	Exon	102	92.8712871287129	91.9811320754717	89.0810810810811	93.8636224873448	94.5352487433226	0.671626255977798	0.389911255487578	2.72760831780308	2.85065416263779	0.12304584483471	0.28077913812617	no	mid	chr6:38851636del
chr6	38851636_38851638del	GGAA	G	DNAH8_e39	ENSE00000974045	DNAH8_e39_del135to137	CTTGACTAAAAAAATAATAATTTAGGGGAAAAAAAACCACTTGGTAACATACTGTCGACTTTATTTGAAGGTATTTGGAGAAGAAACGATTACTGTTTCCAAGATTCTTCTTTGTATCTGATCCAGTTCTCCTGATTCTTGGACAAGCCAGTGATTCCCACACCATACAGGTATAATCTAAGAATCTGTGATCTA	MUT4	135	137	3	GAA	∆3nt	∆3nt	Exon	Exon	Exon	100	93.980343980344	90.4122722914669	90.1972504482965	93.8636224873448	94.1123402492475	0.248717761902695	0.323941437011593	2.72760831780308	2.77163058487004	0.0440222670669601	0.694328622820172	no	mid	chr6:38851636_38851638del
chr6	38851636	G	C	DNAH8_e39	ENSE00000974045	DNAH8_e39_G135C	CTTGACTAAAAAAATAATAATTTAGGGGAAAAAAAACCACTTGGTAACATACTGTCGACTTTATTTGAAGGTATTTGGAGAAGAAACGATTACTGTTTCCAAGATTCTTCTTTGTATCTGATCCAGTTCTCCTGCAAATTCTTGGACAAGCCAGTGATTCCCACACCATACAGGTATAATCTAAGAATCTGTGATCTA	MUT4	135	135	1	G	C	sub	Exon	Exon	Exon	103	90.6614785992218	90.9896602658789	90.5138339920949	93.8636224873448	94.2795219311518	0.415899443807	0.512582492022965	2.72760831780308	2.80221162695139	0.0746033091483103	0.680300789900243	no	mid	chr6:38851636G>C
chr6	38851636_38851641del	GGAAATT	G	DNAH8_e39	ENSE00000974045	DNAH8_e39_del135to140	CTTGACTAAAAAAATAATAATTTAGGGGAAAAAAAACCACTTGGTAACATACTGTCGACTTTATTTGAAGGTATTTGGAGAAGAAACGATTACTGTTTCCAAGATTCTTCTTTGTATCTGATCCAGTTCTCCTGCTTGGACAAGCCAGTGATTCCCACACCATACAGGTATAATCTAAGAATCTGTGATCTA	MUT4	135	140	6	GAAAUU	∆6nt	∆6nt	Exon	Exon	Exon	97	95.3890489913545	91.8287937743191	90.88	93.8636224873448	94.8453942628485	0.981771775503704	0.411361750571408	2.72760831780308	2.91235750418247	0.18474918637939	0.100832138429788	no	mid	chr6:38851636_38851641del
chr6	38851640	T	A	DNAH8_e39	ENSE00000974045	DNAH8_e39_T139A	CTTGACTAAAAAAATAATAATTTAGGGGAAAAAAAACCACTTGGTAACATACTGTCGACTTTATTTGAAGGTATTTGGAGAAGAAACGATTACTGTTTCCAAGATTCTTCTTTGTATCTGATCCAGTTCTCCTGGAAAATCTTGGACAAGCCAGTGATTCCCACACCATACAGGTATAATCTAAGAATCTGTGATCTA	MUT4	139	139	1	U	A	sub	Exon	Exon	Exon	103	92.5184404636459	89.4815927873779	86.1797752808989	93.8636224873448	93.1385594307388	-0.725063056606001	0.431411202355841	2.72760831780308	2.60817085551484	-0.11943746228824	0.225096771926777	no	mid	chr6:38851640T>A
chr6	38851640_38851660del	ATTCTTGGACAAGCCAGTGATT	A	DNAH8_e39	ENSE00000974045	DNAH8_e39_del139to159	CTTGACTAAAAAAATAATAATTTAGGGGAAAAAAAACCACTTGGTAACATACTGTCGACTTTATTTGAAGGTATTTGGAGAAGAAACGATTACTGTTTCCAAGATTCTTCTTTGTATCTGATCCAGTTCTCCTGGAAACCCACACCATACAGGTATAATCTAAGAATCTGTGATCTA	MUT4	139	159	21	UUCUUGGACAAGCCAGUGAUU	∆21nt	∆21nt	Exon	Exon	Exon	82	94.8603351955307	92.4110671936759	92.4466931694977	93.8636224873448	95.2791507697547	1.41552828240989	0.222244600120233	2.72760831780308	3.00482230693582	0.27721398913274	2.20611226672729e-07	yes	pos1	chr6:38851640_38851660del
chr6	38851640	T	C	DNAH8_e39	ENSE00000974045	DNAH8_e39_T139C	CTTGACTAAAAAAATAATAATTTAGGGGAAAAAAAACCACTTGGTAACATACTGTCGACTTTATTTGAAGGTATTTGGAGAAGAAACGATTACTGTTTCCAAGATTCTTCTTTGTATCTGATCCAGTTCTCCTGGAAACTCTTGGACAAGCCAGTGATTCCCACACCATACAGGTATAATCTAAGAATCTGTGATCTA	MUT4	139	139	1	U	C	sub	Exon	Exon	Exon	103	92	90.1425178147269	89.2597968069666	93.8636224873448	93.7983514122824	-0.0652710750624008	0.48379837350296	2.72760831780308	2.71633212234535	-0.0112761954577301	0.951346975622328	no	mid	chr6:38851640T>C
chr6	38851640_38851645del	ATTCTTG	A	DNAH8_e39	ENSE00000974045	DNAH8_e39_del139to144	CTTGACTAAAAAAATAATAATTTAGGGGAAAAAAAACCACTTGGTAACATACTGTCGACTTTATTTGAAGGTATTTGGAGAAGAAACGATTACTGTTTCCAAGATTCTTCTTTGTATCTGATCCAGTTCTCCTGGAAAGACAAGCCAGTGATTCCCACACCATACAGGTATAATCTAAGAATCTGTGATCTA	MUT4	139	144	6	UUCUUG	∆6nt	∆6nt	Exon	Exon	Exon	97	95.2955367913148	93.0357142857143	89.391979301423	93.8636224873448	95.0377294205487	1.1741069332039	0.39222795030416	2.72760831780308	2.95241055044831	0.22480223264523	0.0309333236909175	yes	pos1	chr6:38851640_38851645del
chr6	38851640	T	G	DNAH8_e39	ENSE00000974045	DNAH8_e39_T139G	CTTGACTAAAAAAATAATAATTTAGGGGAAAAAAAACCACTTGGTAACATACTGTCGACTTTATTTGAAGGTATTTGGAGAAGAAACGATTACTGTTTCCAAGATTCTTCTTTGTATCTGATCCAGTTCTCCTGGAAAGTCTTGGACAAGCCAGTGATTCCCACACCATACAGGTATAATCTAAGAATCTGTGATCTA	MUT4	139	139	1	U	G	sub	Exon	Exon	Exon	103	90.4282115869018	87.9133409350057	87.9411764705882	93.8636224873448	92.6848043034723	-1.1788181838725	0.518983220352883	2.72760831780308	2.53925074887721	-0.18835756892587	0.0571139712547548	yes	neg1	chr6:38851640T>G
chr6	38851641_38851646del	TTCTTGG	T	DNAH8_e39	ENSE00000974045	DNAH8_e39_del140to145	CTTGACTAAAAAAATAATAATTTAGGGGAAAAAAAACCACTTGGTAACATACTGTCGACTTTATTTGAAGGTATTTGGAGAAGAAACGATTACTGTTTCCAAGATTCTTCTTTGTATCTGATCCAGTTCTCCTGGAAATACAAGCCAGTGATTCCCACACCATACAGGTATAATCTAAGAATCTGTGATCTA	MUT4	140	145	6	UCUUGG	∆6nt	∆6nt	Exon	Exon	Exon	97	93.9736346516007	90.2380952380952	89.3922651933702	93.8636224873448	93.9323655461146	0.0687430587698046	0.408091477503244	2.72760831780308	2.7396061897701	0.01199787196702	0.94163398605079	no	mid	chr6:38851641_38851646del
chr6	38851641	T	A	DNAH8_e39	ENSE00000974045	DNAH8_e39_T140A	CTTGACTAAAAAAATAATAATTTAGGGGAAAAAAAACCACTTGGTAACATACTGTCGACTTTATTTGAAGGTATTTGGAGAAGAAACGATTACTGTTTCCAAGATTCTTCTTTGTATCTGATCCAGTTCTCCTGGAAATACTTGGACAAGCCAGTGATTCCCACACCATACAGGTATAATCTAAGAATCTGTGATCTA	MUT4	140	140	1	U	A	sub	Exon	Exon	Exon	103	91.3079470198676	90.4727272727273	88.9683350357508	93.8636224873448	93.9040257501751	0.0404032628303019	0.396648597552387	2.72760831780308	2.7346446637687	0.00703634596561997	0.96413503243188	no	mid	chr6:38851641T>A
chr6	38851641_38851661del	TTCTTGGACAAGCCAGTGATTC	T	DNAH8_e39	ENSE00000974045	DNAH8_e39_del140to160	CTTGACTAAAAAAATAATAATTTAGGGGAAAAAAAACCACTTGGTAACATACTGTCGACTTTATTTGAAGGTATTTGGAGAAGAAACGATTACTGTTTCCAAGATTCTTCTTTGTATCTGATCCAGTTCTCCTGGAAATCCACACCATACAGGTATAATCTAAGAATCTGTGATCTA	MUT4	140	160	21	UCUUGGACAAGCCAGUGAUUC	∆21nt	∆21nt	Exon	Exon	Exon	82	94.9122807017544	93.6305732484077	90.9090909090909	93.8636224873448	95.5402325922481	1.6766101049033	0.32158820067468	2.72760831780308	3.06445082851628	0.3368425107132	5.30164341604417e-05	yes	pos1	chr6:38851641_38851661del
chr6	38851641	T	C	DNAH8_e39	ENSE00000974045	DNAH8_e39_T140C	CTTGACTAAAAAAATAATAATTTAGGGGAAAAAAAACCACTTGGTAACATACTGTCGACTTTATTTGAAGGTATTTGGAGAAGAAACGATTACTGTTTCCAAGATTCTTCTTTGTATCTGATCCAGTTCTCCTGGAAATCCTTGGACAAGCCAGTGATTCCCACACCATACAGGTATAATCTAAGAATCTGTGATCTA	MUT4	140	140	1	U	C	sub	Exon	Exon	Exon	103	96.551724137931	88.3268482490272	87.9807692307692	93.8636224873448	93.1247105625781	-0.738911924766705	0.619380351518052	2.72760831780308	2.60600582598695	-0.12160249181613	0.452310983885673	no	mid	chr6:38851641T>C
chr6	38851640del	AT	A	DNAH8_e39	ENSE00000974045	DNAH8_e39_del139to139	CTTGACTAAAAAAATAATAATTTAGGGGAAAAAAAACCACTTGGTAACATACTGTCGACTTTATTTGAAGGTATTTGGAGAAGAAACGATTACTGTTTCCAAGATTCTTCTTTGTATCTGATCCAGTTCTCCTGGAAATCTTGGACAAGCCAGTGATTCCCACACCATACAGGTATAATCTAAGAATCTGTGATCTA	MUT4	139	139	1	U	∆1nt	∆1nt	Exon	Exon	Exon	102	92.814371257485	90.0900900900901	89.9122807017544	93.8636224873448	93.9231042967165	0.0594818093716976	0.535079953695472	2.72760831780308	2.73798241762418	0.0103740998210999	0.96413503243188	no	mid	chr6:38851640del
chr6	38851641del	TT	T	DNAH8_e39	ENSE00000974045	DNAH8_e39_del140to140	CTTGACTAAAAAAATAATAATTTAGGGGAAAAAAAACCACTTGGTAACATACTGTCGACTTTATTTGAAGGTATTTGGAGAAGAAACGATTACTGTTTCCAAGATTCTTCTTTGTATCTGATCCAGTTCTCCTGGAAATCTTGGACAAGCCAGTGATTCCCACACCATACAGGTATAATCTAAGAATCTGTGATCTA	MUT4	140	140	1	U	∆1nt	∆1nt	Exon	Exon	Exon	102	92.814371257485	90.0900900900901	89.9122807017544	93.8636224873448	93.9231042967165	0.0594818093716976	0.535079953695472	2.72760831780308	2.73798241762418	0.0103740998210999	0.96413503243188	no	mid	chr6:38851641del
chr6	38851641	T	G	DNAH8_e39	ENSE00000974045	DNAH8_e39_T140G	CTTGACTAAAAAAATAATAATTTAGGGGAAAAAAAACCACTTGGTAACATACTGTCGACTTTATTTGAAGGTATTTGGAGAAGAAACGATTACTGTTTCCAAGATTCTTCTTTGTATCTGATCCAGTTCTCCTGGAAATGCTTGGACAAGCCAGTGATTCCCACACCATACAGGTATAATCTAAGAATCTGTGATCTA	MUT4	140	140	1	U	G	sub	Exon	Exon	Exon	103	96.3906581740977	89.2138939670933	92.0600858369099	93.8636224873448	94.1918092910588	0.328186803714003	0.5451129562003	2.72760831780308	2.78606411505593	0.0584557972528503	0.764276316456409	no	mid	chr6:38851641T>G
chr6	38851642	C	A	DNAH8_e39	ENSE00000974045	DNAH8_e39_C141A	CTTGACTAAAAAAATAATAATTTAGGGGAAAAAAAACCACTTGGTAACATACTGTCGACTTTATTTGAAGGTATTTGGAGAAGAAACGATTACTGTTTCCAAGATTCTTCTTTGTATCTGATCCAGTTCTCCTGGAAATTATTGGACAAGCCAGTGATTCCCACACCATACAGGTATAATCTAAGAATCTGTGATCTA	MUT4	141	141	1	C	A	sub	Exon	Exon	Exon	103	93.766696349065	91.0034602076125	89.2592592592593	93.8636224873448	94.2169278037881	0.353305316443298	0.377542755221025	2.72760831780308	2.79066480280268	0.0630564849996	0.629939636851004	no	mid	chr6:38851642C>A	missense_variant	Missense	VUS/Conflicting	1
chr6	38851642_38851647del	TCTTGGA	T	DNAH8_e39	ENSE00000974045	DNAH8_e39_del141to146	CTTGACTAAAAAAATAATAATTTAGGGGAAAAAAAACCACTTGGTAACATACTGTCGACTTTATTTGAAGGTATTTGGAGAAGAAACGATTACTGTTTCCAAGATTCTTCTTTGTATCTGATCCAGTTCTCCTGGAAATTCAAGCCAGTGATTCCCACACCATACAGGTATAATCTAAGAATCTGTGATCTA	MUT4	141	146	6	CUUGGA	∆6nt	∆6nt	Exon	Exon	Exon	97	95.557963163597	92.6446280991736	90.3800475059382	93.8636224873448	95.0771453366699	1.2135228493251	0.372900556562428	2.72760831780308	2.96080003986886	0.23319172206578	0.0166182130102278	yes	pos1	chr6:38851642_38851647del
chr6	38851643_38851648del	CTTGGAC	C	DNAH8_e39	ENSE00000974045	DNAH8_e39_del142to147	CTTGACTAAAAAAATAATAATTTAGGGGAAAAAAAACCACTTGGTAACATACTGTCGACTTTATTTGAAGGTATTTGGAGAAGAAACGATTACTGTTTCCAAGATTCTTCTTTGTATCTGATCCAGTTCTCCTGGAAATTCAAGCCAGTGATTCCCACACCATACAGGTATAATCTAAGAATCTGTGATCTA	MUT4	142	147	6	UUGGAC	∆6nt	∆6nt	Exon	Exon	Exon	97	95.557963163597	92.6446280991736	90.3800475059382	93.8636224873448	95.0771453366699	1.2135228493251	0.372900556562428	2.72760831780308	2.96080003986886	0.23319172206578	0.0166182130102278	yes	pos1	chr6:38851643_38851648del
chr6	38851642_38851662del	TCTTGGACAAGCCAGTGATTCC	T	DNAH8_e39	ENSE00000974045	DNAH8_e39_del141to161	CTTGACTAAAAAAATAATAATTTAGGGGAAAAAAAACCACTTGGTAACATACTGTCGACTTTATTTGAAGGTATTTGGAGAAGAAACGATTACTGTTTCCAAGATTCTTCTTTGTATCTGATCCAGTTCTCCTGGAAATTCACACCATACAGGTATAATCTAAGAATCTGTGATCTA	MUT4	141	161	21	CUUGGACAAGCCAGUGAUUCC	∆21nt	∆21nt	Exon	Exon	Exon	82	94.104510942385	93.4996717005909	90.7407407407407	93.8636224873448	95.5605599793007	1.6969374919559	0.242041288746384	2.72760831780308	3.06923193539036	0.34162361758728	2.29221349406672e-08	yes	pos1	chr6:38851642_38851662del
chr6	38851643_38851663del	CTTGGACAAGCCAGTGATTCCC	C	DNAH8_e39	ENSE00000974045	DNAH8_e39_del142to162	CTTGACTAAAAAAATAATAATTTAGGGGAAAAAAAACCACTTGGTAACATACTGTCGACTTTATTTGAAGGTATTTGGAGAAGAAACGATTACTGTTTCCAAGATTCTTCTTTGTATCTGATCCAGTTCTCCTGGAAATTCACACCATACAGGTATAATCTAAGAATCTGTGATCTA	MUT4	142	162	21	UUGGACAAGCCAGUGAUUCCC	∆21nt	∆21nt	Exon	Exon	Exon	82	94.104510942385	93.4996717005909	90.7407407407407	93.8636224873448	95.5605599793007	1.6969374919559	0.242041288746384	2.72760831780308	3.06923193539036	0.34162361758728	2.29221349406672e-08	yes	pos1	chr6:38851643_38851663del
chr6	38851643	T	A	DNAH8_e39	ENSE00000974045	DNAH8_e39_T142A	CTTGACTAAAAAAATAATAATTTAGGGGAAAAAAAACCACTTGGTAACATACTGTCGACTTTATTTGAAGGTATTTGGAGAAGAAACGATTACTGTTTCCAAGATTCTTCTTTGTATCTGATCCAGTTCTCCTGGAAATTCATGGACAAGCCAGTGATTCCCACACCATACAGGTATAATCTAAGAATCTGTGATCTA	MUT4	142	142	1	U	A	sub	Exon	Exon	Exon	103	93.1764705882353	89.1682785299807	88.4318766066838	93.8636224873448	93.3409709689827	-0.522651518362105	0.616777453939933	2.72760831780308	2.64028546017844	-0.0873228576246401	0.635328774207908	no	mid	chr6:38851643T>A
chr6	38851643	T	C	DNAH8_e39	ENSE00000974045	DNAH8_e39_T142C	CTTGACTAAAAAAATAATAATTTAGGGGAAAAAAAACCACTTGGTAACATACTGTCGACTTTATTTGAAGGTATTTGGAGAAGAAACGATTACTGTTTCCAAGATTCTTCTTTGTATCTGATCCAGTTCTCCTGGAAATTCCTGGACAAGCCAGTGATTCCCACACCATACAGGTATAATCTAAGAATCTGTGATCTA	MUT4	142	142	1	U	C	sub	Exon	Exon	Exon	103	93.4579439252336	89.4335511982571	90.5089408528198	93.8636224873448	93.7873224513928	-0.0763000359520039	0.464218917141572	2.72760831780308	2.71443772150845	-0.0131705962946298	0.94163398605079	no	mid	chr6:38851643T>C
chr6	38851643_38851645del	CTTG	C	DNAH8_e39	ENSE00000974045	DNAH8_e39_del142to144	CTTGACTAAAAAAATAATAATTTAGGGGAAAAAAAACCACTTGGTAACATACTGTCGACTTTATTTGAAGGTATTTGGAGAAGAAACGATTACTGTTTCCAAGATTCTTCTTTGTATCTGATCCAGTTCTCCTGGAAATTCGACAAGCCAGTGATTCCCACACCATACAGGTATAATCTAAGAATCTGTGATCTA	MUT4	142	144	3	UUG	∆3nt	∆3nt	Exon	Exon	Exon	100	92.156862745098	91.1674347158218	90.8059023836549	93.8636224873448	94.4738761231448	0.610253635799996	0.385498181575586	2.72760831780308	2.83883670979809	0.11122839199501	0.33663521955098	no	mid	chr6:38851643_38851645del
chr6	38851643	T	G	DNAH8_e39	ENSE00000974045	DNAH8_e39_T142G	CTTGACTAAAAAAATAATAATTTAGGGGAAAAAAAACCACTTGGTAACATACTGTCGACTTTATTTGAAGGTATTTGGAGAAGAAACGATTACTGTTTCCAAGATTCTTCTTTGTATCTGATCCAGTTCTCCTGGAAATTCGTGGACAAGCCAGTGATTCCCACACCATACAGGTATAATCTAAGAATCTGTGATCTA	MUT4	142	142	1	U	G	sub	Exon	Exon	Exon	103	94.1071428571429	91.9127086007702	91.0873440285205	93.8636224873448	94.8480397771757	0.984417289830897	0.455979514721292	2.72760831780308	2.91289876156444	0.18529044376136	0.150795517828475	no	mid	chr6:38851643T>G
chr6	38851644_38851646del	TTGG	T	DNAH8_e39	ENSE00000974045	DNAH8_e39_del143to145	CTTGACTAAAAAAATAATAATTTAGGGGAAAAAAAACCACTTGGTAACATACTGTCGACTTTATTTGAAGGTATTTGGAGAAGAAACGATTACTGTTTCCAAGATTCTTCTTTGTATCTGATCCAGTTCTCCTGGAAATTCTACAAGCCAGTGATTCCCACACCATACAGGTATAATCTAAGAATCTGTGATCTA	MUT4	143	145	3	UGG	∆3nt	∆3nt	Exon	Exon	Exon	100	95.0980392156863	88.899430740038	88.6904761904762	93.8636224873448	93.3291864545087	-0.534436032836105	0.456268862619351	2.72760831780308	2.63839105934154	-0.0892172584615398	0.471382270512166	no	mid	chr6:38851644_38851646del
chr6	38851644_38851649del	TTGGACA	T	DNAH8_e39	ENSE00000974045	DNAH8_e39_del143to148	CTTGACTAAAAAAATAATAATTTAGGGGAAAAAAAACCACTTGGTAACATACTGTCGACTTTATTTGAAGGTATTTGGAGAAGAAACGATTACTGTTTCCAAGATTCTTCTTTGTATCTGATCCAGTTCTCCTGGAAATTCTAGCCAGTGATTCCCACACCATACAGGTATAATCTAAGAATCTGTGATCTA	MUT4	143	148	6	UGGACA	∆6nt	∆6nt	Exon	Exon	Exon	97	94.1123996431757	89.9076923076923	87.1912168344007	93.8636224873448	93.5132447339187	-0.350377753426101	0.383046291218871	2.72760831780308	2.66834063447727	-0.0592676833258099	0.618462772597031	no	mid	chr6:38851644_38851649del
chr6	38851644	T	A	DNAH8_e39	ENSE00000974045	DNAH8_e39_T143A	CTTGACTAAAAAAATAATAATTTAGGGGAAAAAAAACCACTTGGTAACATACTGTCGACTTTATTTGAAGGTATTTGGAGAAGAAACGATTACTGTTTCCAAGATTCTTCTTTGTATCTGATCCAGTTCTCCTGGAAATTCTAGGACAAGCCAGTGATTCCCACACCATACAGGTATAATCTAAGAATCTGTGATCTA	MUT4	143	143	1	U	A	sub	Exon	Exon	Exon	103	92.2680412371134	86.1974405850092	87.9518072289157	93.8636224873448	92.0087640708174	-1.85485841652741	0.500764069069636	2.72760831780308	2.44353840183203	-0.28406991597105	0.00019623492496423	yes	neg1	chr6:38851644T>A
chr6	38851644_38851664del	TTGGACAAGCCAGTGATTCCCA	T	DNAH8_e39	ENSE00000974045	DNAH8_e39_del143to163	CTTGACTAAAAAAATAATAATTTAGGGGAAAAAAAACCACTTGGTAACATACTGTCGACTTTATTTGAAGGTATTTGGAGAAGAAACGATTACTGTTTCCAAGATTCTTCTTTGTATCTGATCCAGTTCTCCTGGAAATTCTCACCATACAGGTATAATCTAAGAATCTGTGATCTA	MUT4	143	163	21	UGGACAAGCCAGUGAUUCCCA	∆21nt	∆21nt	Exon	Exon	Exon	82	93.8253012048193	93.1859369336716	91.7194092827004	93.8636224873448	95.5217463396821	1.6581238523373	0.253044995818844	2.72760831780308	3.06012076946052	0.33251245165744	1.79742189399166e-07	yes	pos1	chr6:38851644_38851664del
chr6	38851644	T	C	DNAH8_e39	ENSE00000974045	DNAH8_e39_T143C	CTTGACTAAAAAAATAATAATTTAGGGGAAAAAAAACCACTTGGTAACATACTGTCGACTTTATTTGAAGGTATTTGGAGAAGAAACGATTACTGTTTCCAAGATTCTTCTTTGTATCTGATCCAGTTCTCCTGGAAATTCTCGGACAAGCCAGTGATTCCCACACCATACAGGTATAATCTAAGAATCTGTGATCTA	MUT4	143	143	1	U	C	sub	Exon	Exon	Exon	103	95.2755905511811	89.3015030946066	90.3439153439153	93.8636224873448	93.737729914466	-0.125892572878805	0.430200366599008	2.72760831780308	2.70595802252424	-0.0216502952788398	0.892515427303902	no	mid	chr6:38851644T>C
chr6	38851643del	CT	C	DNAH8_e39	ENSE00000974045	DNAH8_e39_del142to142	CTTGACTAAAAAAATAATAATTTAGGGGAAAAAAAACCACTTGGTAACATACTGTCGACTTTATTTGAAGGTATTTGGAGAAGAAACGATTACTGTTTCCAAGATTCTTCTTTGTATCTGATCCAGTTCTCCTGGAAATTCTGGACAAGCCAGTGATTCCCACACCATACAGGTATAATCTAAGAATCTGTGATCTA	MUT4	142	142	1	U	∆1nt	∆1nt	Exon	Exon	Exon	102	93.8973647711512	87.448275862069	90.1153212520593	93.8636224873448	93.0094660496724	-0.854156437672404	0.537563441484796	2.72760831780308	2.58814433238191	-0.13946398542117	0.256881657514882	no	mid	chr6:38851643del
chr6	38851644del	TT	T	DNAH8_e39	ENSE00000974045	DNAH8_e39_del143to143	CTTGACTAAAAAAATAATAATTTAGGGGAAAAAAAACCACTTGGTAACATACTGTCGACTTTATTTGAAGGTATTTGGAGAAGAAACGATTACTGTTTCCAAGATTCTTCTTTGTATCTGATCCAGTTCTCCTGGAAATTCTGGACAAGCCAGTGATTCCCACACCATACAGGTATAATCTAAGAATCTGTGATCTA	MUT4	143	143	1	U	∆1nt	∆1nt	Exon	Exon	Exon	102	93.8973647711512	87.448275862069	90.1153212520593	93.8636224873448	93.0094660496724	-0.854156437672404	0.537563441484796	2.72760831780308	2.58814433238191	-0.13946398542117	0.256881657514882	no	mid	chr6:38851644del
chr6	38851644	T	G	DNAH8_e39	ENSE00000974045	DNAH8_e39_T143G	CTTGACTAAAAAAATAATAATTTAGGGGAAAAAAAACCACTTGGTAACATACTGTCGACTTTATTTGAAGGTATTTGGAGAAGAAACGATTACTGTTTCCAAGATTCTTCTTTGTATCTGATCCAGTTCTCCTGGAAATTCTGGGACAAGCCAGTGATTCCCACACCATACAGGTATAATCTAAGAATCTGTGATCTA	MUT4	143	143	1	U	G	sub	Exon	Exon	Exon	103	94.2857142857143	88.031914893617	88.5217391304348	93.8636224873448	92.9600366883872	-0.903585798957596	0.541076793282229	2.72760831780308	2.58056672903432	-0.14704158876876	0.220556002347416	no	mid	chr6:38851644T>G
chr6	38851645_38851665del	TGGACAAGCCAGTGATTCCCAC	T	DNAH8_e39	ENSE00000974045	DNAH8_e39_del144to164	CTTGACTAAAAAAATAATAATTTAGGGGAAAAAAAACCACTTGGTAACATACTGTCGACTTTATTTGAAGGTATTTGGAGAAGAAACGATTACTGTTTCCAAGATTCTTCTTTGTATCTGATCCAGTTCTCCTGGAAATTCTTACCATACAGGTATAATCTAAGAATCTGTGATCTA	MUT4	144	164	21	GGACAAGCCAGUGAUUCCCAC	∆21nt	∆21nt	Exon	Exon	Exon	82	89.2289348171701	84.8699763593381	84.2613897837092	93.8636224873448	90.8728749339028	-2.990747553442	0.334607637458708	2.72760831780308	2.29821079477285	-0.42939752303023	2.46675117510321e-24	yes	neg1	chr6:38851645_38851665del
chr6	38851645	G	A	DNAH8_e39	ENSE00000974045	DNAH8_e39_G144A	CTTGACTAAAAAAATAATAATTTAGGGGAAAAAAAACCACTTGGTAACATACTGTCGACTTTATTTGAAGGTATTTGGAGAAGAAACGATTACTGTTTCCAAGATTCTTCTTTGTATCTGATCCAGTTCTCCTGGAAATTCTTAGACAAGCCAGTGATTCCCACACCATACAGGTATAATCTAAGAATCTGTGATCTA	MUT4	144	144	1	G	A	sub	Exon	Exon	Exon	103	92.5298804780877	89.5484949832776	86.8200836820084	93.8636224873448	93.2171197499164	-0.646502737428401	0.441812538638985	2.72760831780308	2.62052956573651	-0.10707875206657	0.325111514121741	no	mid	chr6:38851645G>A
chr6	38851645_38851647del	TGGA	T	DNAH8_e39	ENSE00000974045	DNAH8_e39_del144to146	CTTGACTAAAAAAATAATAATTTAGGGGAAAAAAAACCACTTGGTAACATACTGTCGACTTTATTTGAAGGTATTTGGAGAAGAAACGATTACTGTTTCCAAGATTCTTCTTTGTATCTGATCCAGTTCTCCTGGAAATTCTTCAAGCCAGTGATTCCCACACCATACAGGTATAATCTAAGAATCTGTGATCTA	MUT4	144	146	3	GGA	∆3nt	∆3nt	Exon	Exon	Exon	100	93.4337997847148	88.2070949185043	88.7626262626263	93.8636224873448	93.008879497115	-0.854742990229795	0.469260251944322	2.72760831780308	2.58805412281825	-0.13955419498483	0.167726479316472	no	mid	chr6:38851645_38851647del
chr6	38851645	G	C	DNAH8_e39	ENSE00000974045	DNAH8_e39_G144C	CTTGACTAAAAAAATAATAATTTAGGGGAAAAAAAACCACTTGGTAACATACTGTCGACTTTATTTGAAGGTATTTGGAGAAGAAACGATTACTGTTTCCAAGATTCTTCTTTGTATCTGATCCAGTTCTCCTGGAAATTCTTCGACAAGCCAGTGATTCCCACACCATACAGGTATAATCTAAGAATCTGTGATCTA	MUT4	144	144	1	G	C	sub	Exon	Exon	Exon	103	92.5430210325048	86.7012089810017	90.0793650793651	93.8636224873448	92.7141082202788	-1.149514267066	0.603245598168045	2.72760831780308	2.54358080793298	-0.1840275098701	0.131023630775225	no	mid	chr6:38851645G>C
chr6	38851646	G	A	DNAH8_e39	ENSE00000974045	DNAH8_e39_G145A	CTTGACTAAAAAAATAATAATTTAGGGGAAAAAAAACCACTTGGTAACATACTGTCGACTTTATTTGAAGGTATTTGGAGAAGAAACGATTACTGTTTCCAAGATTCTTCTTTGTATCTGATCCAGTTCTCCTGGAAATTCTTGAACAAGCCAGTGATTCCCACACCATACAGGTATAATCTAAGAATCTGTGATCTA	MUT4	145	145	1	G	A	sub	Exon	Exon	Exon	103	89.784442361762	88.8030888030888	88.8119953863899	93.8636224873448	93.1621581478391	-0.701464339505697	0.430036371101423	2.72760831780308	2.61186944762497	-0.11573887017811	0.248055754469898	no	mid	chr6:38851646G>A
chr6	38851646_38851648del	GGAC	G	DNAH8_e39	ENSE00000974045	DNAH8_e39_del145to147	CTTGACTAAAAAAATAATAATTTAGGGGAAAAAAAACCACTTGGTAACATACTGTCGACTTTATTTGAAGGTATTTGGAGAAGAAACGATTACTGTTTCCAAGATTCTTCTTTGTATCTGATCCAGTTCTCCTGGAAATTCTTGAAGCCAGTGATTCCCACACCATACAGGTATAATCTAAGAATCTGTGATCTA	MUT4	145	147	3	GAC	∆3nt	∆3nt	Exon	Exon	Exon	100	94.2982456140351	87.5	90.375	93.8636224873448	92.9227528796706	-0.9408696076742	0.439967254900154	2.72760831780308	2.57488352652363	-0.15272479127945	0.0860204736850165	yes	neg1	chr6:38851646_38851648del
chr6	38851645del	TG	T	DNAH8_e39	ENSE00000974045	DNAH8_e39_del144to144	CTTGACTAAAAAAATAATAATTTAGGGGAAAAAAAACCACTTGGTAACATACTGTCGACTTTATTTGAAGGTATTTGGAGAAGAAACGATTACTGTTTCCAAGATTCTTCTTTGTATCTGATCCAGTTCTCCTGGAAATTCTTGACAAGCCAGTGATTCCCACACCATACAGGTATAATCTAAGAATCTGTGATCTA	MUT4	144	144	1	G	∆1nt	∆1nt	Exon	Exon	Exon	102	89.6610169491525	88.362652232747	88.6756238003839	93.8636224873448	92.9564936855506	-0.907128801794199	0.550910247210824	2.72760831780308	2.58002547165235	-0.14758284615073	0.228884345416928	no	mid	chr6:38851645del
chr6	38851646del	GG	G	DNAH8_e39	ENSE00000974045	DNAH8_e39_del145to145	CTTGACTAAAAAAATAATAATTTAGGGGAAAAAAAACCACTTGGTAACATACTGTCGACTTTATTTGAAGGTATTTGGAGAAGAAACGATTACTGTTTCCAAGATTCTTCTTTGTATCTGATCCAGTTCTCCTGGAAATTCTTGACAAGCCAGTGATTCCCACACCATACAGGTATAATCTAAGAATCTGTGATCTA	MUT4	145	145	1	G	∆1nt	∆1nt	Exon	Exon	Exon	102	89.6610169491525	88.362652232747	88.6756238003839	93.8636224873448	92.9564936855506	-0.907128801794199	0.550910247210824	2.72760831780308	2.58002547165235	-0.14758284615073	0.228884345416928	no	mid	chr6:38851646del
chr6	38851646	G	C	DNAH8_e39	ENSE00000974045	DNAH8_e39_G145C	CTTGACTAAAAAAATAATAATTTAGGGGAAAAAAAACCACTTGGTAACATACTGTCGACTTTATTTGAAGGTATTTGGAGAAGAAACGATTACTGTTTCCAAGATTCTTCTTTGTATCTGATCCAGTTCTCCTGGAAATTCTTGCACAAGCCAGTGATTCCCACACCATACAGGTATAATCTAAGAATCTGTGATCTA	MUT4	145	145	1	G	C	sub	Exon	Exon	Exon	103	91.9104991394148	90.2887139107612	88.6128364389234	93.8636224873448	93.7541255912428	-0.109496896102002	0.520261973752237	2.72760831780308	2.70875451899776	-0.0188537988053197	0.919413463991874	no	mid	chr6:38851646G>C
chr6	38851645_38851650del	TGGACAA	T	DNAH8_e39	ENSE00000974045	DNAH8_e39_del144to149	CTTGACTAAAAAAATAATAATTTAGGGGAAAAAAAACCACTTGGTAACATACTGTCGACTTTATTTGAAGGTATTTGGAGAAGAAACGATTACTGTTTCCAAGATTCTTCTTTGTATCTGATCCAGTTCTCCTGGAAATTCTTGCCAGTGATTCCCACACCATACAGGTATAATCTAAGAATCTGTGATCTA	MUT4	144	149	6	GGACAA	∆6nt	∆6nt	Exon	Exon	Exon	97	92.5264012997563	90.132717830352	89.9521531100479	93.8636224873448	93.933907803543	0.0702853161982042	0.356126751047528	2.72760831780308	2.73987681846108	0.0122685006580001	0.928618506775518	no	mid	chr6:38851645_38851650del
chr6	38851646_38851651del	GGACAAG	G	DNAH8_e39	ENSE00000974045	DNAH8_e39_del145to150	CTTGACTAAAAAAATAATAATTTAGGGGAAAAAAAACCACTTGGTAACATACTGTCGACTTTATTTGAAGGTATTTGGAGAAGAAACGATTACTGTTTCCAAGATTCTTCTTTGTATCTGATCCAGTTCTCCTGGAAATTCTTGCCAGTGATTCCCACACCATACAGGTATAATCTAAGAATCTGTGATCTA	MUT4	145	150	6	GACAAG	∆6nt	∆6nt	Exon	Exon	Exon	97	92.5264012997563	90.132717830352	89.9521531100479	93.8636224873448	93.933907803543	0.0702853161982042	0.356126751047528	2.72760831780308	2.73987681846108	0.0122685006580001	0.928618506775518	no	mid	chr6:38851646_38851651del
chr6	38851646_38851666del	GGACAAGCCAGTGATTCCCACA	G	DNAH8_e39	ENSE00000974045	DNAH8_e39_del145to165	CTTGACTAAAAAAATAATAATTTAGGGGAAAAAAAACCACTTGGTAACATACTGTCGACTTTATTTGAAGGTATTTGGAGAAGAAACGATTACTGTTTCCAAGATTCTTCTTTGTATCTGATCCAGTTCTCCTGGAAATTCTTGCCATACAGGTATAATCTAAGAATCTGTGATCTA	MUT4	145	165	21	GACAAGCCAGUGAUUCCCACA	∆21nt	∆21nt	Exon	Exon	Exon	82	89.9043977055449	87.7008164340269	85.9423676012461	93.8636224873448	92.4085556807382	-1.4550668066066	0.290000550897723	2.72760831780308	2.49919770261137	-0.22841061519171	4.3198266591257e-07	yes	neg1	chr6:38851646_38851666del
chr6	38851648	C	A	DNAH8_e39	ENSE00000974045	DNAH8_e39_C147A	CTTGACTAAAAAAATAATAATTTAGGGGAAAAAAAACCACTTGGTAACATACTGTCGACTTTATTTGAAGGTATTTGGAGAAGAAACGATTACTGTTTCCAAGATTCTTCTTTGTATCTGATCCAGTTCTCCTGGAAATTCTTGGAAAAGCCAGTGATTCCCACACCATACAGGTATAATCTAAGAATCTGTGATCTA	MUT4	147	147	1	C	A	sub	Exon	Exon	Exon	103	91.9354838709677	89.1089108910891	88.4422110552764	93.8636224873448	93.272803638371	-0.590818848973795	0.47018228616465	2.72760831780308	2.62937010297536	-0.0982382148277199	0.434268975539406	no	mid	chr6:38851648C>A
chr6	38851648del	AC	A	DNAH8_e39	ENSE00000974045	DNAH8_e39_del147to147	CTTGACTAAAAAAATAATAATTTAGGGGAAAAAAAACCACTTGGTAACATACTGTCGACTTTATTTGAAGGTATTTGGAGAAGAAACGATTACTGTTTCCAAGATTCTTCTTTGTATCTGATCCAGTTCTCCTGGAAATTCTTGGAAAGCCAGTGATTCCCACACCATACAGGTATAATCTAAGAATCTGTGATCTA	MUT4	147	147	1	C	∆1nt	∆1nt	Exon	Exon	Exon	102	92.0792079207921	89.4430051813472	86.2523540489642	93.8636224873448	93.1431699749288	-0.720452512416003	0.403297026841052	2.72760831780308	2.60889253202413	-0.11871578577895	0.187340570545544	no	mid	chr6:38851648del
chr6	38851648_38851653del	ACAAGCC	A	DNAH8_e39	ENSE00000974045	DNAH8_e39_del147to152	CTTGACTAAAAAAATAATAATTTAGGGGAAAAAAAACCACTTGGTAACATACTGTCGACTTTATTTGAAGGTATTTGGAGAAGAAACGATTACTGTTTCCAAGATTCTTCTTTGTATCTGATCCAGTTCTCCTGGAAATTCTTGGAAGTGATTCCCACACCATACAGGTATAATCTAAGAATCTGTGATCTA	MUT4	147	152	6	CAAGCC	∆6nt	∆6nt	Exon	Exon	Exon	97	93.2118164676304	91.020009760859	88.8049450549451	93.8636224873448	94.1893411887348	0.325718701389999	0.327496041544571	2.72760831780308	2.78561306723762	0.0580047494345402	0.605518511248761	no	mid	chr6:38851648_38851653del
chr6	38851648_38851668del	ACAAGCCAGTGATTCCCACACC	A	DNAH8_e39	ENSE00000974045	DNAH8_e39_del147to167	CTTGACTAAAAAAATAATAATTTAGGGGAAAAAAAACCACTTGGTAACATACTGTCGACTTTATTTGAAGGTATTTGGAGAAGAAACGATTACTGTTTCCAAGATTCTTCTTTGTATCTGATCCAGTTCTCCTGGAAATTCTTGGAATACAGGTATAATCTAAGAATCTGTGATCTA	MUT4	147	167	21	CAAGCCAGUGAUUCCCACACC	∆21nt	∆21nt	Exon	Exon	Exon	82	85.1109520400859	83.013410465422	82.2899505766063	93.8636224873448	89.7699186510694	-4.0937038362754	0.331377099523715	2.72760831780308	2.17191740564631	-0.55569091215677	3.24324803183635e-49	yes	neg2	chr6:38851648_38851668del
chr6	38851651	G	A	DNAH8_e39	ENSE00000974045	DNAH8_e39_G150A	CTTGACTAAAAAAATAATAATTTAGGGGAAAAAAAACCACTTGGTAACATACTGTCGACTTTATTTGAAGGTATTTGGAGAAGAAACGATTACTGTTTCCAAGATTCTTCTTTGTATCTGATCCAGTTCTCCTGGAAATTCTTGGACAAACCAGTGATTCCCACACCATACAGGTATAATCTAAGAATCTGTGATCTA	MUT4	150	150	1	G	A	sub	Exon	Exon	Exon	103	93.2307692307692	87.742718446602	89.1935483870968	93.8636224873448	92.9079072220703	-0.955715265274504	0.521584924865176	2.72760831780308	2.57262828743208	-0.154980030371	0.159981205063642	no	mid	chr6:38851651G>A
chr6	38851651_38851653del	AGCC	A	DNAH8_e39	ENSE00000974045	DNAH8_e39_del150to152	CTTGACTAAAAAAATAATAATTTAGGGGAAAAAAAACCACTTGGTAACATACTGTCGACTTTATTTGAAGGTATTTGGAGAAGAAACGATTACTGTTTCCAAGATTCTTCTTTGTATCTGATCCAGTTCTCCTGGAAATTCTTGGACAAAGTGATTCCCACACCATACAGGTATAATCTAAGAATCTGTGATCTA	MUT4	150	152	3	GCC	∆3nt	∆3nt	Exon	Exon	Exon	100	94.2176870748299	91.929567131328	89.2817679558011	93.8636224873448	94.6051943377651	0.741571850420297	0.376860630478297	2.72760831780308	2.86427580675072	0.13666748894764	0.196497097818514	no	mid	chr6:38851651_38851653del
chr6	38851650_38851670del	AAGCCAGTGATTCCCACACCAT	A	DNAH8_e39	ENSE00000974045	DNAH8_e39_del149to169	CTTGACTAAAAAAATAATAATTTAGGGGAAAAAAAACCACTTGGTAACATACTGTCGACTTTATTTGAAGGTATTTGGAGAAGAAACGATTACTGTTTCCAAGATTCTTCTTTGTATCTGATCCAGTTCTCCTGGAAATTCTTGGACAACAGGTATAATCTAAGAATCTGTGATCTA	MUT4	149	169	21	AGCCAGUGAUUCCCACACCAU	∆21nt	∆21nt	Exon	Exon	Exon	82	90.9544950055494	88.9256198347107	87.183908045977	93.8636224873448	93.0655636149572	-0.798058872387597	0.334433467937832	2.72760831780308	2.59680445049345	-0.13080386730963	0.0523872704252702	yes	neg1	chr6:38851650_38851670del
chr6	38851651_38851671del	AGCCAGTGATTCCCACACCATA	A	DNAH8_e39	ENSE00000974045	DNAH8_e39_del150to170	CTTGACTAAAAAAATAATAATTTAGGGGAAAAAAAACCACTTGGTAACATACTGTCGACTTTATTTGAAGGTATTTGGAGAAGAAACGATTACTGTTTCCAAGATTCTTCTTTGTATCTGATCCAGTTCTCCTGGAAATTCTTGGACAACAGGTATAATCTAAGAATCTGTGATCTA	MUT4	150	170	21	GCCAGUGAUUCCCACACCAUA	∆21nt	∆21nt	Exon	Exon	Exon	82	90.9544950055494	88.9256198347107	87.183908045977	93.8636224873448	93.0655636149572	-0.798058872387597	0.334433467937832	2.72760831780308	2.59680445049345	-0.13080386730963	0.0523872704252702	yes	neg1	chr6:38851651_38851671del
chr6	38851651del	AG	A	DNAH8_e39	ENSE00000974045	DNAH8_e39_del150to150	CTTGACTAAAAAAATAATAATTTAGGGGAAAAAAAACCACTTGGTAACATACTGTCGACTTTATTTGAAGGTATTTGGAGAAGAAACGATTACTGTTTCCAAGATTCTTCTTTGTATCTGATCCAGTTCTCCTGGAAATTCTTGGACAACCAGTGATTCCCACACCATACAGGTATAATCTAAGAATCTGTGATCTA	MUT4	150	150	1	G	∆1nt	∆1nt	Exon	Exon	Exon	102	94.7368421052632	90.8155767817781	89.2935982339956	93.8636224873448	94.1789644091525	0.315341921807699	0.389405958144555	2.72760831780308	2.78371866640072	0.05611034859764	0.680300789900243	no	mid	chr6:38851651del
chr6	38851651	G	C	DNAH8_e39	ENSE00000974045	DNAH8_e39_G150C	CTTGACTAAAAAAATAATAATTTAGGGGAAAAAAAACCACTTGGTAACATACTGTCGACTTTATTTGAAGGTATTTGGAGAAGAAACGATTACTGTTTCCAAGATTCTTCTTTGTATCTGATCCAGTTCTCCTGGAAATTCTTGGACAACCCAGTGATTCCCACACCATACAGGTATAATCTAAGAATCTGTGATCTA	MUT4	150	150	1	G	C	sub	Exon	Exon	Exon	103	91.7159763313609	88.2014388489209	89.0041493775934	93.8636224873448	93.0129844093429	-0.850638078001897	0.562317743457446	2.72760831780308	2.58868558976389	-0.13892272803919	0.288672888979428	no	mid	chr6:38851651G>C
chr6	38851652	C	A	DNAH8_e39	ENSE00000974045	DNAH8_e39_C151A	CTTGACTAAAAAAATAATAATTTAGGGGAAAAAAAACCACTTGGTAACATACTGTCGACTTTATTTGAAGGTATTTGGAGAAGAAACGATTACTGTTTCCAAGATTCTTCTTTGTATCTGATCCAGTTCTCCTGGAAATTCTTGGACAAGACAGTGATTCCCACACCATACAGGTATAATCTAAGAATCTGTGATCTA	MUT4	151	151	1	C	A	sub	Exon	Exon	Exon	103	95.3937592867756	91.9573643410853	93.1398416886544	93.8636224873448	95.2588212215966	1.3951987342518	0.384360828066478	2.72760831780308	3.00031182875273	0.27270351094965	0.00708411592246814	yes	pos1	chr6:38851652C>A
chr6	38851652_38851672del	GCCAGTGATTCCCACACCATAC	G	DNAH8_e39	ENSE00000974045	DNAH8_e39_del151to171	CTTGACTAAAAAAATAATAATTTAGGGGAAAAAAAACCACTTGGTAACATACTGTCGACTTTATTTGAAGGTATTTGGAGAAGAAACGATTACTGTTTCCAAGATTCTTCTTTGTATCTGATCCAGTTCTCCTGGAAATTCTTGGACAAGAGGTATAATCTAAGAATCTGTGATCTA	MUT4	151	171	21	CCAGUGAUUCCCACACCAUAC	∆21nt	∆21nt	5'SS	Exon	Exon	82	92.8672316384181	87.6915219611849	86.9300911854103	93.8636224873448	92.5016862907944	-1.3619361965504	0.380598173973666	2.72760831780308	2.51254871803332	-0.21505959976976	0.000598014913230852	yes	neg1	chr6:38851652_38851672del
chr6	38851651_38851656del	AGCCAGT	A	DNAH8_e39	ENSE00000974045	DNAH8_e39_del150to155	CTTGACTAAAAAAATAATAATTTAGGGGAAAAAAAACCACTTGGTAACATACTGTCGACTTTATTTGAAGGTATTTGGAGAAGAAACGATTACTGTTTCCAAGATTCTTCTTTGTATCTGATCCAGTTCTCCTGGAAATTCTTGGACAAGATTCCCACACCATACAGGTATAATCTAAGAATCTGTGATCTA	MUT4	150	155	6	GCCAGU	∆6nt	∆6nt	Exon	Exon	Exon	97	95.4699886749717	92.4174843889385	90.9826589595376	93.8636224873448	95.0729213519574	1.2092988646126	0.380313222724135	2.72760831780308	2.95989794423224	0.23228962642916	0.0198442318202363	yes	pos1	chr6:38851651_38851656del
chr6	38851652_38851657del	GCCAGTG	G	DNAH8_e39	ENSE00000974045	DNAH8_e39_del151to156	CTTGACTAAAAAAATAATAATTTAGGGGAAAAAAAACCACTTGGTAACATACTGTCGACTTTATTTGAAGGTATTTGGAGAAGAAACGATTACTGTTTCCAAGATTCTTCTTTGTATCTGATCCAGTTCTCCTGGAAATTCTTGGACAAGATTCCCACACCATACAGGTATAATCTAAGAATCTGTGATCTA	MUT4	151	156	6	CCAGUG	∆6nt	∆6nt	Exon	Exon	Exon	97	95.4699886749717	92.4174843889385	90.9826589595376	93.8636224873448	95.0729213519574	1.2092988646126	0.380313222724135	2.72760831780308	2.95989794423224	0.23228962642916	0.0198442318202363	yes	pos1	chr6:38851652_38851657del
chr6	38851653	C	A	DNAH8_e39	ENSE00000974045	DNAH8_e39_C152A	CTTGACTAAAAAAATAATAATTTAGGGGAAAAAAAACCACTTGGTAACATACTGTCGACTTTATTTGAAGGTATTTGGAGAAGAAACGATTACTGTTTCCAAGATTCTTCTTTGTATCTGATCCAGTTCTCCTGGAAATTCTTGGACAAGCAAGTGATTCCCACACCATACAGGTATAATCTAAGAATCTGTGATCTA	MUT4	152	152	1	C	A	sub	Exon	Exon	Exon	103	92.6829268292683	89.5325203252033	89.2703862660944	93.8636224873448	93.5953851566356	-0.268237330709198	0.465174495596545	2.72760831780308	2.6819622785902	-0.0456460392128797	0.764276316456409	no	mid	chr6:38851653C>A
chr6	38851652del	GC	G	DNAH8_e39	ENSE00000974045	DNAH8_e39_del151to151	CTTGACTAAAAAAATAATAATTTAGGGGAAAAAAAACCACTTGGTAACATACTGTCGACTTTATTTGAAGGTATTTGGAGAAGAAACGATTACTGTTTCCAAGATTCTTCTTTGTATCTGATCCAGTTCTCCTGGAAATTCTTGGACAAGCAGTGATTCCCACACCATACAGGTATAATCTAAGAATCTGTGATCTA	MUT4	151	151	1	C	∆1nt	∆1nt	Exon	Exon	Exon	102	91.4835164835165	90.8077994428969	90.7734056987788	93.8636224873448	94.3028302500053	0.439207762660498	0.422516102621287	2.72760831780308	2.80654168600716	0.0789333682040803	0.584480435878642	no	mid	chr6:38851652del
chr6	38851653del	CC	C	DNAH8_e39	ENSE00000974045	DNAH8_e39_del152to152	CTTGACTAAAAAAATAATAATTTAGGGGAAAAAAAACCACTTGGTAACATACTGTCGACTTTATTTGAAGGTATTTGGAGAAGAAACGATTACTGTTTCCAAGATTCTTCTTTGTATCTGATCCAGTTCTCCTGGAAATTCTTGGACAAGCAGTGATTCCCACACCATACAGGTATAATCTAAGAATCTGTGATCTA	MUT4	152	152	1	C	∆1nt	∆1nt	Exon	Exon	Exon	102	91.4835164835165	90.8077994428969	90.7734056987788	93.8636224873448	94.3028302500053	0.439207762660498	0.422516102621287	2.72760831780308	2.80654168600716	0.0789333682040803	0.584480435878642	no	mid	chr6:38851653del
chr6	38851655	G	A	DNAH8_e39	ENSE00000974045	DNAH8_e39_G154A	CTTGACTAAAAAAATAATAATTTAGGGGAAAAAAAACCACTTGGTAACATACTGTCGACTTTATTTGAAGGTATTTGGAGAAGAAACGATTACTGTTTCCAAGATTCTTCTTTGTATCTGATCCAGTTCTCCTGGAAATTCTTGGACAAGCCAATGATTCCCACACCATACAGGTATAATCTAAGAATCTGTGATCTA	MUT4	154	154	1	G	A	sub	Exon	Exon	Exon	103	92.3497267759563	91.6666666666667	87.8234398782344	93.8636224873448	94.1163377963751	0.252715309030305	0.473899867731585	2.72760831780308	2.77235226137933	0.04474394357625	0.792303437527157	no	mid	chr6:38851655G>A
chr6	38851655_38851657del	AGTG	A	DNAH8_e39	ENSE00000974045	DNAH8_e39_del154to156	CTTGACTAAAAAAATAATAATTTAGGGGAAAAAAAACCACTTGGTAACATACTGTCGACTTTATTTGAAGGTATTTGGAGAAGAAACGATTACTGTTTCCAAGATTCTTCTTTGTATCTGATCCAGTTCTCCTGGAAATTCTTGGACAAGCCAATTCCCACACCATACAGGTATAATCTAAGAATCTGTGATCTA	MUT4	154	156	3	GUG	∆3nt	∆3nt	Exon	Exon	Exon	100	93.2788374205268	91.2608405603736	89.9624765478424	93.8636224873448	94.4175634561827	0.553940968837896	0.365220521194579	2.72760831780308	2.82810177172233	0.10049345391925	0.365501537335005	no	mid	chr6:38851655_38851657del
chr6	38851655_38851660del	AGTGATT	A	DNAH8_e39	ENSE00000974045	DNAH8_e39_del154to159	CTTGACTAAAAAAATAATAATTTAGGGGAAAAAAAACCACTTGGTAACATACTGTCGACTTTATTTGAAGGTATTTGGAGAAGAAACGATTACTGTTTCCAAGATTCTTCTTTGTATCTGATCCAGTTCTCCTGGAAATTCTTGGACAAGCCACCCACACCATACAGGTATAATCTAAGAATCTGTGATCTA	MUT4	154	159	6	GUGAUU	∆6nt	∆6nt	Exon	Exon	Exon	97	93.5483870967742	91.3996627318718	89.8612593383138	93.8636224873448	94.4393951099131	0.575772622568305	0.399169169595337	2.72760831780308	2.83225141165078	0.1046430938477	0.396095929222634	no	mid	chr6:38851655_38851660del
chr6	38851655	G	C	DNAH8_e39	ENSE00000974045	DNAH8_e39_G154C	CTTGACTAAAAAAATAATAATTTAGGGGAAAAAAAACCACTTGGTAACATACTGTCGACTTTATTTGAAGGTATTTGGAGAAGAAACGATTACTGTTTCCAAGATTCTTCTTTGTATCTGATCCAGTTCTCCTGGAAATTCTTGGACAAGCCACTGATTCCCACACCATACAGGTATAATCTAAGAATCTGTGATCTA	MUT4	154	154	1	G	C	sub	Exon	Exon	Exon	103	92.6640926640927	90.3703703703704	88.0747126436782	93.8636224873448	93.7181083062438	-0.145514181101003	0.469044277476242	2.72760831780308	2.70262026866875	-0.02498804913433	0.884599643042207	no	mid	chr6:38851655G>C
chr6	38851656	T	A	DNAH8_e39	ENSE00000974045	DNAH8_e39_T155A	CTTGACTAAAAAAATAATAATTTAGGGGAAAAAAAACCACTTGGTAACATACTGTCGACTTTATTTGAAGGTATTTGGAGAAGAAACGATTACTGTTTCCAAGATTCTTCTTTGTATCTGATCCAGTTCTCCTGGAAATTCTTGGACAAGCCAGAGATTCCCACACCATACAGGTATAATCTAAGAATCTGTGATCTA	MUT4	155	155	1	U	A	sub	Exon	Exon	Exon	103	92.5252525252525	88.5668276972625	87.6146788990826	93.8636224873448	92.9517671182343	-0.911855369110503	0.593951748151493	2.72760831780308	2.57930379514306	-0.14830452266002	0.27764497072239	no	mid	chr6:38851656T>A
chr6	38851656_38851676del	GTGATTCCCACACCATACAGGT	G	DNAH8_e39	ENSE00000974045	DNAH8_e39_del155to175	CTTGACTAAAAAAATAATAATTTAGGGGAAAAAAAACCACTTGGTAACATACTGTCGACTTTATTTGAAGGTATTTGGAGAAGAAACGATTACTGTTTCCAAGATTCTTCTTTGTATCTGATCCAGTTCTCCTGGAAATTCTTGGACAAGCCAGATAATCTAAGAATCTGTGATCTA	MUT4	155	175	21	UGAUUCCCACACCAUACAGGU	∆21nt	∆21nt	5'SS	Exon	Intron down	84	0	0	0	93.8636224873448	0.178597377381431	-93.6850251099634	0.122384976786309	2.72760831780308	-6.32600391042371	-9.05361222822679	1.18662671743469e-38	yes	neg5	chr6:38851656_38851676del
chr6	38851656_38851661del	GTGATTC	G	DNAH8_e39	ENSE00000974045	DNAH8_e39_del155to160	CTTGACTAAAAAAATAATAATTTAGGGGAAAAAAAACCACTTGGTAACATACTGTCGACTTTATTTGAAGGTATTTGGAGAAGAAACGATTACTGTTTCCAAGATTCTTCTTTGTATCTGATCCAGTTCTCCTGGAAATTCTTGGACAAGCCAGCCACACCATACAGGTATAATCTAAGAATCTGTGATCTA	MUT4	155	160	6	UGAUUC	∆6nt	∆6nt	Exon	Exon	Exon	97	91.2610619469027	90.9486510008703	89.7550111358575	93.8636224873448	94.1893411887348	0.325718701389999	0.413074833796808	2.72760831780308	2.78561306723762	0.0580047494345402	0.683831185919233	no	mid	chr6:38851656_38851661del
chr6	38851656	T	C	DNAH8_e39	ENSE00000974045	DNAH8_e39_T155C	CTTGACTAAAAAAATAATAATTTAGGGGAAAAAAAACCACTTGGTAACATACTGTCGACTTTATTTGAAGGTATTTGGAGAAGAAACGATTACTGTTTCCAAGATTCTTCTTTGTATCTGATCCAGTTCTCCTGGAAATTCTTGGACAAGCCAGCGATTCCCACACCATACAGGTATAATCTAAGAATCTGTGATCTA	MUT4	155	155	1	U	C	sub	Exon	Exon	Exon	103	92.4731182795699	90.1006711409396	89.0736342042755	93.8636224873448	93.7625721915232	-0.101050295821603	0.568220138698409	2.72760831780308	2.71019787201635	-0.0174104457867297	0.937507233587405	no	mid	chr6:38851656T>C
chr6	38851656del	GT	G	DNAH8_e39	ENSE00000974045	DNAH8_e39_del155to155	CTTGACTAAAAAAATAATAATTTAGGGGAAAAAAAACCACTTGGTAACATACTGTCGACTTTATTTGAAGGTATTTGGAGAAGAAACGATTACTGTTTCCAAGATTCTTCTTTGTATCTGATCCAGTTCTCCTGGAAATTCTTGGACAAGCCAGGATTCCCACACCATACAGGTATAATCTAAGAATCTGTGATCTA	MUT4	155	155	1	U	∆1nt	∆1nt	Exon	Exon	Exon	102	91.5322580645161	91.6805324459235	91.1764705882353	93.8636224873448	94.6670129185719	0.803390431227102	0.51526040725695	2.72760831780308	2.87645409784507	0.14884578004199	0.358127573693178	no	mid	chr6:38851656del
chr6	38851656	T	G	DNAH8_e39	ENSE00000974045	DNAH8_e39_T155G	CTTGACTAAAAAAATAATAATTTAGGGGAAAAAAAACCACTTGGTAACATACTGTCGACTTTATTTGAAGGTATTTGGAGAAGAAACGATTACTGTTTCCAAGATTCTTCTTTGTATCTGATCCAGTTCTCCTGGAAATTCTTGGACAAGCCAGGGATTCCCACACCATACAGGTATAATCTAAGAATCTGTGATCTA	MUT4	155	155	1	U	G	sub	Exon	Exon	Exon	103	92.5925925925926	87.8048780487805	87.7742946708464	93.8636224873448	92.6896958171736	-1.1739266701712	0.563545453437676	2.72760831780308	2.53997242538651	-0.18763589241657	0.0897532470435375	yes	neg1	chr6:38851656T>G
chr6	38851657	G	A	DNAH8_e39	ENSE00000974045	DNAH8_e39_G156A	CTTGACTAAAAAAATAATAATTTAGGGGAAAAAAAACCACTTGGTAACATACTGTCGACTTTATTTGAAGGTATTTGGAGAAGAAACGATTACTGTTTCCAAGATTCTTCTTTGTATCTGATCCAGTTCTCCTGGAAATTCTTGGACAAGCCAGTAATTCCCACACCATACAGGTATAATCTAAGAATCTGTGATCTA	MUT4	156	156	1	G	A	sub	Exon	Exon	Exon	103	92.1302578018996	90.5642023346303	87.6790830945559	93.8636224873448	93.7334922566912	-0.130130230653602	0.458884715494614	2.72760831780308	2.70523634601495	-0.0223719717881297	0.894058404990595	no	mid	chr6:38851657G>A
chr6	38851657del	TG	T	DNAH8_e39	ENSE00000974045	DNAH8_e39_del156to156	CTTGACTAAAAAAATAATAATTTAGGGGAAAAAAAACCACTTGGTAACATACTGTCGACTTTATTTGAAGGTATTTGGAGAAGAAACGATTACTGTTTCCAAGATTCTTCTTTGTATCTGATCCAGTTCTCCTGGAAATTCTTGGACAAGCCAGTATTCCCACACCATACAGGTATAATCTAAGAATCTGTGATCTA	MUT4	156	156	1	G	∆1nt	∆1nt	Exon	Exon	Exon	102	92.3976608187134	92.0743639921722	87.2151898734177	93.8636224873448	94.1819309760773	0.318308488732499	0.444878636764558	2.72760831780308	2.78425992378269	0.0566516059796101	0.717349978639489	no	mid	chr6:38851657del
chr6	38851657_38851662del	TGATTCC	T	DNAH8_e39	ENSE00000974045	DNAH8_e39_del156to161	CTTGACTAAAAAAATAATAATTTAGGGGAAAAAAAACCACTTGGTAACATACTGTCGACTTTATTTGAAGGTATTTGGAGAAGAAACGATTACTGTTTCCAAGATTCTTCTTTGTATCTGATCCAGTTCTCCTGGAAATTCTTGGACAAGCCAGTCACACCATACAGGTATAATCTAAGAATCTGTGATCTA	MUT4	156	161	6	GAUUCC	∆6nt	∆6nt	Exon	Exon	Exon	97	93.6363636363637	91.0843373493976	90.6360424028269	93.8636224873448	94.4474429766997	0.583820489354903	0.46352315141692	2.72760831780308	2.83378497423303	0.10617665642995	0.477588449600201	no	mid	chr6:38851657_38851662del
chr6	38851657	G	C	DNAH8_e39	ENSE00000974045	DNAH8_e39_G156C	CTTGACTAAAAAAATAATAATTTAGGGGAAAAAAAACCACTTGGTAACATACTGTCGACTTTATTTGAAGGTATTTGGAGAAGAAACGATTACTGTTTCCAAGATTCTTCTTTGTATCTGATCCAGTTCTCCTGGAAATTCTTGGACAAGCCAGTCATTCCCACACCATACAGGTATAATCTAAGAATCTGTGATCTA	MUT4	156	156	1	G	C	sub	Exon	Exon	Exon	103	92.6785714285714	88.7118193891102	89.5008605851979	93.8636224873448	93.3258158952441	-0.537806592100698	0.524097618428921	2.72760831780308	2.63784980195957	-0.0897585158435099	0.546845503978372	no	mid	chr6:38851657G>C
chr6	38851659	T	A	DNAH8_e39	ENSE00000974045	DNAH8_e39_T158A	CTTGACTAAAAAAATAATAATTTAGGGGAAAAAAAACCACTTGGTAACATACTGTCGACTTTATTTGAAGGTATTTGGAGAAGAAACGATTACTGTTTCCAAGATTCTTCTTTGTATCTGATCCAGTTCTCCTGGAAATTCTTGGACAAGCCAGTGAATCCCACACCATACAGGTATAATCTAAGAATCTGTGATCTA	MUT4	158	158	1	U	A	sub	Exon	Exon	Exon	103	91.0499139414802	90.0388098318241	85.197934595525	93.8636224873448	93.0118118047998	-0.851810682544996	0.546908791805897	2.72760831780308	2.58850517063656	-0.13910314716652	0.269659639822015	no	mid	chr6:38851659T>A
chr6	38851658_38851678del	GATTCCCACACCATACAGGTAT	G	DNAH8_e39	ENSE00000974045	DNAH8_e39_del157to177	CTTGACTAAAAAAATAATAATTTAGGGGAAAAAAAACCACTTGGTAACATACTGTCGACTTTATTTGAAGGTATTTGGAGAAGAAACGATTACTGTTTCCAAGATTCTTCTTTGTATCTGATCCAGTTCTCCTGGAAATTCTTGGACAAGCCAGTGAATCTAAGAATCTGTGATCTA	MUT4	157	177	21	AUUCCCACACCAUACAGGUAU	∆21nt	∆21nt	5'SS	Exon	Intron down	86	0	0	0	93.8636224873448	0.286939678584314	-93.5766828087605	0.196464677926642	2.72760831780308	-5.85077992905328	-8.57838824685636	8.64378303587384e-35	yes	neg5	chr6:38851658_38851678del
chr6	38851659_38851679del	ATTCCCACACCATACAGGTATA	A	DNAH8_e39	ENSE00000974045	DNAH8_e39_del158to178	CTTGACTAAAAAAATAATAATTTAGGGGAAAAAAAACCACTTGGTAACATACTGTCGACTTTATTTGAAGGTATTTGGAGAAGAAACGATTACTGTTTCCAAGATTCTTCTTTGTATCTGATCCAGTTCTCCTGGAAATTCTTGGACAAGCCAGTGAATCTAAGAATCTGTGATCTA	MUT4	158	178	21	UUCCCACACCAUACAGGUAUA	∆21nt	∆21nt	5'SS	Exon	Intron down	86	0	0	0	93.8636224873448	0.286939678584314	-93.5766828087605	0.196464677926642	2.72760831780308	-5.85077992905328	-8.57838824685636	8.64378303587384e-35	yes	neg5	chr6:38851659_38851679del
chr6	38851658_38851663del	GATTCCC	G	DNAH8_e39	ENSE00000974045	DNAH8_e39_del157to162	CTTGACTAAAAAAATAATAATTTAGGGGAAAAAAAACCACTTGGTAACATACTGTCGACTTTATTTGAAGGTATTTGGAGAAGAAACGATTACTGTTTCCAAGATTCTTCTTTGTATCTGATCCAGTTCTCCTGGAAATTCTTGGACAAGCCAGTGACACCATACAGGTATAATCTAAGAATCTGTGATCTA	MUT4	157	162	6	AUUCCC	∆6nt	∆6nt	Exon	Exon	Exon	97	91.7543859649123	91.4540816326531	91.1552346570397	93.8636224873448	94.6093365143201	0.745714026975297	0.46918645974552	2.72760831780308	2.86508769282368	0.1374793750206	0.340589019704473	no	mid	chr6:38851658_38851663del
chr6	38851659_38851664del	ATTCCCA	A	DNAH8_e39	ENSE00000974045	DNAH8_e39_del158to163	CTTGACTAAAAAAATAATAATTTAGGGGAAAAAAAACCACTTGGTAACATACTGTCGACTTTATTTGAAGGTATTTGGAGAAGAAACGATTACTGTTTCCAAGATTCTTCTTTGTATCTGATCCAGTTCTCCTGGAAATTCTTGGACAAGCCAGTGACACCATACAGGTATAATCTAAGAATCTGTGATCTA	MUT4	158	163	6	UUCCCA	∆6nt	∆6nt	Exon	Exon	Exon	97	91.7543859649123	91.4540816326531	91.1552346570397	93.8636224873448	94.6093365143201	0.745714026975297	0.46918645974552	2.72760831780308	2.86508769282368	0.1374793750206	0.340589019704473	no	mid	chr6:38851659_38851664del
chr6	38851659_38851661del	ATTC	A	DNAH8_e39	ENSE00000974045	DNAH8_e39_del158to160	CTTGACTAAAAAAATAATAATTTAGGGGAAAAAAAACCACTTGGTAACATACTGTCGACTTTATTTGAAGGTATTTGGAGAAGAAACGATTACTGTTTCCAAGATTCTTCTTTGTATCTGATCCAGTTCTCCTGGAAATTCTTGGACAAGCCAGTGACCACACCATACAGGTATAATCTAAGAATCTGTGATCTA	MUT4	158	160	3	UUC	∆3nt	∆3nt	Exon	Exon	Exon	100	96.7889908256881	90.3225806451613	89.7321428571429	93.8636224873448	94.1829195164683	0.3192970291235	0.677655126524598	2.72760831780308	2.78444034291002	0.0568320251069401	0.819400808834008	no	mid	chr6:38851659_38851661del
chr6	38851659	T	C	DNAH8_e39	ENSE00000974045	DNAH8_e39_T158C	CTTGACTAAAAAAATAATAATTTAGGGGAAAAAAAACCACTTGGTAACATACTGTCGACTTTATTTGAAGGTATTTGGAGAAGAAACGATTACTGTTTCCAAGATTCTTCTTTGTATCTGATCCAGTTCTCCTGGAAATTCTTGGACAAGCCAGTGACTCCCACACCATACAGGTATAATCTAAGAATCTGTGATCTA	MUT4	158	158	1	U	C	sub	Exon	Exon	Exon	103	94.392523364486	92.1768707482993	88.6842105263158	93.8636224873448	94.5969009791292	0.733278491784395	0.401956646360094	2.72760831780308	2.86265203460481	0.13504371680173	0.246140006897543	no	mid	chr6:38851659T>C
chr6	38851659	T	G	DNAH8_e39	ENSE00000974045	DNAH8_e39_T158G	CTTGACTAAAAAAATAATAATTTAGGGGAAAAAAAACCACTTGGTAACATACTGTCGACTTTATTTGAAGGTATTTGGAGAAGAAACGATTACTGTTTCCAAGATTCTTCTTTGTATCTGATCCAGTTCTCCTGGAAATTCTTGGACAAGCCAGTGAGTCCCACACCATACAGGTATAATCTAAGAATCTGTGATCTA	MUT4	158	158	1	U	G	sub	Exon	Exon	Exon	103	92.0684292379471	87.7502944640754	90.9090909090909	93.8636224873448	93.1350996381826	-0.728522849162205	0.50611075522117	2.72760831780308	2.60762959813287	-0.11997871967021	0.332185278102105	no	mid	chr6:38851659T>G
chr6	38851660_38851665del	TTCCCAC	T	DNAH8_e39	ENSE00000974045	DNAH8_e39_del159to164	CTTGACTAAAAAAATAATAATTTAGGGGAAAAAAAACCACTTGGTAACATACTGTCGACTTTATTTGAAGGTATTTGGAGAAGAAACGATTACTGTTTCCAAGATTCTTCTTTGTATCTGATCCAGTTCTCCTGGAAATTCTTGGACAAGCCAGTGATACCATACAGGTATAATCTAAGAATCTGTGATCTA	MUT4	159	164	6	UCCCAC	∆6nt	∆6nt	Exon	Exon	Exon	97	94.5644080416977	91.6981132075472	90.2417962003454	93.8636224873448	94.6883776432726	0.824755155927803	0.327173499831437	2.72760831780308	2.88069394733717	0.15308562953409	0.0745851693883795	yes	pos1	chr6:38851660_38851665del
chr6	38851660	T	A	DNAH8_e39	ENSE00000974045	DNAH8_e39_T159A	CTTGACTAAAAAAATAATAATTTAGGGGAAAAAAAACCACTTGGTAACATACTGTCGACTTTATTTGAAGGTATTTGGAGAAGAAACGATTACTGTTTCCAAGATTCTTCTTTGTATCTGATCCAGTTCTCCTGGAAATTCTTGGACAAGCCAGTGATACCCACACCATACAGGTATAATCTAAGAATCTGTGATCTA	MUT4	159	159	1	U	A	sub	Exon	Exon	Exon	103	93.9010356731876	89.4045534150613	88.5786802030457	93.8636224873448	93.4742844478214	-0.389338039523401	0.440212994250526	2.72760831780308	2.66193575545728	-0.0656725623457999	0.629939636851004	no	mid	chr6:38851660T>A
chr6	38851660_38851662del	TTCC	T	DNAH8_e39	ENSE00000974045	DNAH8_e39_del159to161	CTTGACTAAAAAAATAATAATTTAGGGGAAAAAAAACCACTTGGTAACATACTGTCGACTTTATTTGAAGGTATTTGGAGAAGAAACGATTACTGTTTCCAAGATTCTTCTTTGTATCTGATCCAGTTCTCCTGGAAATTCTTGGACAAGCCAGTGATCACACCATACAGGTATAATCTAAGAATCTGTGATCTA	MUT4	159	161	3	UCC	∆3nt	∆3nt	Exon	Exon	Exon	100	92.6666666666667	90.4761904761905	89.6317829457364	93.8636224873448	94.0348895778178	0.171267090473004	0.378664073074042	2.72760831780308	2.75773831206612	0.03012999426304	0.827667296459077	no	mid	chr6:38851660_38851662del
chr6	38851659del	AT	A	DNAH8_e39	ENSE00000974045	DNAH8_e39_del158to158	CTTGACTAAAAAAATAATAATTTAGGGGAAAAAAAACCACTTGGTAACATACTGTCGACTTTATTTGAAGGTATTTGGAGAAGAAACGATTACTGTTTCCAAGATTCTTCTTTGTATCTGATCCAGTTCTCCTGGAAATTCTTGGACAAGCCAGTGATCCCACACCATACAGGTATAATCTAAGAATCTGTGATCTA	MUT4	158	158	1	U	∆1nt	∆1nt	Exon	Exon	Exon	102	92.6966292134832	89.9280575539568	89.0721649484536	93.8636224873448	93.7133268167882	-0.150295670556599	0.534115902335114	2.72760831780308	2.7018083825958	-0.0257999352072797	0.894058404990595	no	mid	chr6:38851659del
chr6	38851660del	TT	T	DNAH8_e39	ENSE00000974045	DNAH8_e39_del159to159	CTTGACTAAAAAAATAATAATTTAGGGGAAAAAAAACCACTTGGTAACATACTGTCGACTTTATTTGAAGGTATTTGGAGAAGAAACGATTACTGTTTCCAAGATTCTTCTTTGTATCTGATCCAGTTCTCCTGGAAATTCTTGGACAAGCCAGTGATCCCACACCATACAGGTATAATCTAAGAATCTGTGATCTA	MUT4	159	159	1	U	∆1nt	∆1nt	Exon	Exon	Exon	102	92.6966292134832	89.9280575539568	89.0721649484536	93.8636224873448	93.7133268167882	-0.150295670556599	0.534115902335114	2.72760831780308	2.7018083825958	-0.0257999352072797	0.894058404990595	no	mid	chr6:38851660del
chr6	38851660	T	C	DNAH8_e39	ENSE00000974045	DNAH8_e39_T159C	CTTGACTAAAAAAATAATAATTTAGGGGAAAAAAAACCACTTGGTAACATACTGTCGACTTTATTTGAAGGTATTTGGAGAAGAAACGATTACTGTTTCCAAGATTCTTCTTTGTATCTGATCCAGTTCTCCTGGAAATTCTTGGACAAGCCAGTGATCCCCACACCATACAGGTATAATCTAAGAATCTGTGATCTA	MUT4	159	159	1	U	C	sub	Exon	Exon	Exon	103	92.1370967741936	89.9488926746167	87.6190476190476	93.8636224873448	93.4284634120973	-0.435159075247504	0.58875951700526	2.72760831780308	2.65444836167335	-0.07315995612973	0.686285361417144	no	mid	chr6:38851660T>C
chr6	38851660	T	G	DNAH8_e39	ENSE00000974045	DNAH8_e39_T159G	CTTGACTAAAAAAATAATAATTTAGGGGAAAAAAAACCACTTGGTAACATACTGTCGACTTTATTTGAAGGTATTTGGAGAAGAAACGATTACTGTTTCCAAGATTCTTCTTTGTATCTGATCCAGTTCTCCTGGAAATTCTTGGACAAGCCAGTGATGCCCACACCATACAGGTATAATCTAAGAATCTGTGATCTA	MUT4	159	159	1	U	G	sub	Exon	Exon	Exon	103	93.7608318890815	89.0520694259012	90.4201680672269	93.8636224873448	93.6551475102565	-0.208474977088302	0.508542224973969	2.72760831780308	2.69197554015666	-0.0356327776464198	0.841880912726566	no	mid	chr6:38851660T>G
chr6	38851661_38851663del	TCCC	T	DNAH8_e39	ENSE00000974045	DNAH8_e39_del160to162	CTTGACTAAAAAAATAATAATTTAGGGGAAAAAAAACCACTTGGTAACATACTGTCGACTTTATTTGAAGGTATTTGGAGAAGAAACGATTACTGTTTCCAAGATTCTTCTTTGTATCTGATCCAGTTCTCCTGGAAATTCTTGGACAAGCCAGTGATTACACCATACAGGTATAATCTAAGAATCTGTGATCTA	MUT4	160	162	3	CCC	∆3nt	∆3nt	Exon	Exon	Exon	100	94.4776119402985	89.5335608646189	90.284757118928	93.8636224873448	93.8214004449394	-0.0422220424054043	0.476412983256045	2.72760831780308	2.72030134314647	-0.0073069746566099	0.969074708393495	no	mid	chr6:38851661_38851663del
chr6	38851661	C	A	DNAH8_e39	ENSE00000974045	DNAH8_e39_C160A	CTTGACTAAAAAAATAATAATTTAGGGGAAAAAAAACCACTTGGTAACATACTGTCGACTTTATTTGAAGGTATTTGGAGAAGAAACGATTACTGTTTCCAAGATTCTTCTTTGTATCTGATCCAGTTCTCCTGGAAATTCTTGGACAAGCCAGTGATTACCACACCATACAGGTATAATCTAAGAATCTGTGATCTA	MUT4	160	160	1	C	A	sub	Exon	Exon	Exon	103	92.5925925925926	91.0041841004184	90.9774436090226	93.8636224873448	94.4313362663099	0.567713778965096	0.573186745288904	2.72760831780308	2.83071784906853	0.10310953126545	0.612106530445789	no	mid	chr6:38851661C>A
chr6	38851662	C	A	DNAH8_e39	ENSE00000974045	DNAH8_e39_C161A	CTTGACTAAAAAAATAATAATTTAGGGGAAAAAAAACCACTTGGTAACATACTGTCGACTTTATTTGAAGGTATTTGGAGAAGAAACGATTACTGTTTCCAAGATTCTTCTTTGTATCTGATCCAGTTCTCCTGGAAATTCTTGGACAAGCCAGTGATTCACACACCATACAGGTATAATCTAAGAATCTGTGATCTA	MUT4	161	161	1	C	A	sub	Exon	Exon	Exon	103	93.0084745762712	90.0673400673401	89.906103286385	93.8636224873448	93.9225893953895	0.0589669080446997	0.556973009000044	2.72760831780308	2.73789220806052	0.01028389025744	0.96413503243188	no	mid	chr6:38851662C>A
chr6	38851663	C	A	DNAH8_e39	ENSE00000974045	DNAH8_e39_C162A	CTTGACTAAAAAAATAATAATTTAGGGGAAAAAAAACCACTTGGTAACATACTGTCGACTTTATTTGAAGGTATTTGGAGAAGAAACGATTACTGTTTCCAAGATTCTTCTTTGTATCTGATCCAGTTCTCCTGGAAATTCTTGGACAAGCCAGTGATTCCAACACCATACAGGTATAATCTAAGAATCTGTGATCTA	MUT4	162	162	1	C	A	sub	Exon	Exon	Exon	103	90.5864197530864	91.1725955204216	88.5098743267505	93.8636224873448	93.9907141658545	0.127091678509705	0.506965015696833	2.72760831780308	2.74989008002754	0.02228176222446	0.90180226595514	no	mid	chr6:38851663C>A
chr6	38851663_38851683del	CCACACCATACAGGTATAATCT	C	DNAH8_e39	ENSE00000974045	DNAH8_e39_del162to182	CTTGACTAAAAAAATAATAATTTAGGGGAAAAAAAACCACTTGGTAACATACTGTCGACTTTATTTGAAGGTATTTGGAGAAGAAACGATTACTGTTTCCAAGATTCTTCTTTGTATCTGATCCAGTTCTCCTGGAAATTCTTGGACAAGCCAGTGATTCCAAGAATCTGTGATCTA	MUT4	162	182	21	CACACCAUACAGGUAUAAUCU	∆21nt	∆21nt	5'SS	Exon	Intron down	91	0	0	0	93.8636224873448	0.338633860763083	-93.5249886265817	0.23175895312254	2.72760831780308	-5.68461391278823	-8.41222223059131	1.72049097150651e-33	yes	neg5	chr6:38851663_38851683del
chr6	38851661del	TC	T	DNAH8_e39	ENSE00000974045	DNAH8_e39_del160to160	CTTGACTAAAAAAATAATAATTTAGGGGAAAAAAAACCACTTGGTAACATACTGTCGACTTTATTTGAAGGTATTTGGAGAAGAAACGATTACTGTTTCCAAGATTCTTCTTTGTATCTGATCCAGTTCTCCTGGAAATTCTTGGACAAGCCAGTGATTCCACACCATACAGGTATAATCTAAGAATCTGTGATCTA	MUT4	160	160	1	C	∆1nt	∆1nt	Exon	Exon	Exon	102	93.9271255060729	89.980732177264	89.0125173852573	93.8636224873448	93.7799596388381	-0.0836628485067048	0.336936263051423	2.72760831780308	2.71317478761719	-0.0144335301858898	0.90180226595514	no	mid	chr6:38851661del
chr6	38851662del	CC	C	DNAH8_e39	ENSE00000974045	DNAH8_e39_del161to161	CTTGACTAAAAAAATAATAATTTAGGGGAAAAAAAACCACTTGGTAACATACTGTCGACTTTATTTGAAGGTATTTGGAGAAGAAACGATTACTGTTTCCAAGATTCTTCTTTGTATCTGATCCAGTTCTCCTGGAAATTCTTGGACAAGCCAGTGATTCCACACCATACAGGTATAATCTAAGAATCTGTGATCTA	MUT4	161	161	1	C	∆1nt	∆1nt	Exon	Exon	Exon	102	93.9271255060729	89.980732177264	89.0125173852573	93.8636224873448	93.7799596388381	-0.0836628485067048	0.336936263051423	2.72760831780308	2.71317478761719	-0.0144335301858898	0.90180226595514	no	mid	chr6:38851662del
chr6	38851663del	CC	C	DNAH8_e39	ENSE00000974045	DNAH8_e39_del162to162	CTTGACTAAAAAAATAATAATTTAGGGGAAAAAAAACCACTTGGTAACATACTGTCGACTTTATTTGAAGGTATTTGGAGAAGAAACGATTACTGTTTCCAAGATTCTTCTTTGTATCTGATCCAGTTCTCCTGGAAATTCTTGGACAAGCCAGTGATTCCACACCATACAGGTATAATCTAAGAATCTGTGATCTA	MUT4	162	162	1	C	∆1nt	∆1nt	Exon	Exon	Exon	102	93.9271255060729	89.980732177264	89.0125173852573	93.8636224873448	93.7799596388381	-0.0836628485067048	0.336936263051423	2.72760831780308	2.71317478761719	-0.0144335301858898	0.90180226595514	no	mid	chr6:38851663del
chr6	38851662_38851664del	CCCA	C	DNAH8_e39	ENSE00000974045	DNAH8_e39_del161to163	CTTGACTAAAAAAATAATAATTTAGGGGAAAAAAAACCACTTGGTAACATACTGTCGACTTTATTTGAAGGTATTTGGAGAAGAAACGATTACTGTTTCCAAGATTCTTCTTTGTATCTGATCCAGTTCTCCTGGAAATTCTTGGACAAGCCAGTGATTCCACCATACAGGTATAATCTAAGAATCTGTGATCTA	MUT4	161	163	3	CCA	∆3nt	∆3nt	Exon	Exon	Exon	100	94.1592920353982	91.0526315789474	90.4235727440147	93.8636224873448	94.4246913202993	0.561068832954503	0.345736322368174	2.72760831780308	2.82945491517726	0.10184659737418	0.317307526054055	no	mid	chr6:38851662_38851664del
chr6	38851663_38851665del	CCAC	C	DNAH8_e39	ENSE00000974045	DNAH8_e39_del162to164	CTTGACTAAAAAAATAATAATTTAGGGGAAAAAAAACCACTTGGTAACATACTGTCGACTTTATTTGAAGGTATTTGGAGAAGAAACGATTACTGTTTCCAAGATTCTTCTTTGTATCTGATCCAGTTCTCCTGGAAATTCTTGGACAAGCCAGTGATTCCACCATACAGGTATAATCTAAGAATCTGTGATCTA	MUT4	162	164	3	CAC	∆3nt	∆3nt	Exon	Exon	Exon	100	94.1592920353982	91.0526315789474	90.4235727440147	93.8636224873448	94.4246913202993	0.561068832954503	0.345736322368174	2.72760831780308	2.82945491517726	0.10184659737418	0.317307526054055	no	mid	chr6:38851663_38851665del
chr6	38851661_38851666del	TCCCACA	T	DNAH8_e39	ENSE00000974045	DNAH8_e39_del160to165	CTTGACTAAAAAAATAATAATTTAGGGGAAAAAAAACCACTTGGTAACATACTGTCGACTTTATTTGAAGGTATTTGGAGAAGAAACGATTACTGTTTCCAAGATTCTTCTTTGTATCTGATCCAGTTCTCCTGGAAATTCTTGGACAAGCCAGTGATTCCATACAGGTATAATCTAAGAATCTGTGATCTA	MUT4	160	165	6	CCCACA	∆6nt	∆6nt	Exon	Exon	Exon	97	95.2472703917791	91.609977324263	90.2286902286902	93.8636224873448	94.6702000306379	0.806577543293097	0.301927815733518	2.72760831780308	2.8770855647907	0.14947724698762	0.0540936957012284	yes	pos1	chr6:38851661_38851666del
chr6	38851662_38851667del	CCCACAC	C	DNAH8_e39	ENSE00000974045	DNAH8_e39_del161to166	CTTGACTAAAAAAATAATAATTTAGGGGAAAAAAAACCACTTGGTAACATACTGTCGACTTTATTTGAAGGTATTTGGAGAAGAAACGATTACTGTTTCCAAGATTCTTCTTTGTATCTGATCCAGTTCTCCTGGAAATTCTTGGACAAGCCAGTGATTCCATACAGGTATAATCTAAGAATCTGTGATCTA	MUT4	161	166	6	CCACAC	∆6nt	∆6nt	Exon	Exon	Exon	97	95.2472703917791	91.609977324263	90.2286902286902	93.8636224873448	94.6702000306379	0.806577543293097	0.301927815733518	2.72760831780308	2.8770855647907	0.14947724698762	0.0540936957012284	yes	pos1	chr6:38851662_38851667del
chr6	38851663_38851668del	CCACACC	C	DNAH8_e39	ENSE00000974045	DNAH8_e39_del162to167	CTTGACTAAAAAAATAATAATTTAGGGGAAAAAAAACCACTTGGTAACATACTGTCGACTTTATTTGAAGGTATTTGGAGAAGAAACGATTACTGTTTCCAAGATTCTTCTTTGTATCTGATCCAGTTCTCCTGGAAATTCTTGGACAAGCCAGTGATTCCATACAGGTATAATCTAAGAATCTGTGATCTA	MUT4	162	167	6	CACACC	∆6nt	∆6nt	Exon	Exon	Exon	97	95.2472703917791	91.609977324263	90.2286902286902	93.8636224873448	94.6702000306379	0.806577543293097	0.301927815733518	2.72760831780308	2.8770855647907	0.14947724698762	0.0540936957012284	yes	pos1	chr6:38851663_38851668del
chr6	38851665	C	A	DNAH8_e39	ENSE00000974045	DNAH8_e39_C164A	CTTGACTAAAAAAATAATAATTTAGGGGAAAAAAAACCACTTGGTAACATACTGTCGACTTTATTTGAAGGTATTTGGAGAAGAAACGATTACTGTTTCCAAGATTCTTCTTTGTATCTGATCCAGTTCTCCTGGAAATTCTTGGACAAGCCAGTGATTCCCAAACCATACAGGTATAATCTAAGAATCTGTGATCTA	MUT4	164	164	1	C	A	sub	Exon	Exon	Exon	103	92.4493554327809	87.5806451612903	87.9668049792531	93.8636224873448	92.64371938552	-1.2199031018248	0.599223248749793	2.72760831780308	2.53320670811187	-0.19440160969121	0.0977539302770063	yes	neg1	chr6:38851665C>A
chr6	38851665_38851670del	ACACCAT	A	DNAH8_e39	ENSE00000974045	DNAH8_e39_del164to169	CTTGACTAAAAAAATAATAATTTAGGGGAAAAAAAACCACTTGGTAACATACTGTCGACTTTATTTGAAGGTATTTGGAGAAGAAACGATTACTGTTTCCAAGATTCTTCTTTGTATCTGATCCAGTTCTCCTGGAAATTCTTGGACAAGCCAGTGATTCCCAACAGGTATAATCTAAGAATCTGTGATCTA	MUT4	164	169	6	CACCAU	∆6nt	∆6nt	Exon	Exon	Exon	97	94.0809968847352	90.7862407862408	89.0522875816994	93.8636224873448	94.0742363713882	0.210613884043398	0.482349154471987	2.72760831780308	2.76477465803174	0.0371663402286599	0.837607536841295	no	mid	chr6:38851665_38851670del
chr6	38851665del	AC	A	DNAH8_e39	ENSE00000974045	DNAH8_e39_del164to164	CTTGACTAAAAAAATAATAATTTAGGGGAAAAAAAACCACTTGGTAACATACTGTCGACTTTATTTGAAGGTATTTGGAGAAGAAACGATTACTGTTTCCAAGATTCTTCTTTGTATCTGATCCAGTTCTCCTGGAAATTCTTGGACAAGCCAGTGATTCCCAACCATACAGGTATAATCTAAGAATCTGTGATCTA	MUT4	164	164	1	C	∆1nt	∆1nt	Exon	Exon	Exon	102	92.8709055876686	89.3877551020408	86.0585197934596	93.8636224873448	92.9741922331756	-0.889430254169199	0.552780348048654	2.72760831780308	2.58273175856221	-0.14487655924087	0.24700858234448	no	mid	chr6:38851665del
chr6	38851667	C	A	DNAH8_e39	ENSE00000974045	DNAH8_e39_C166A	CTTGACTAAAAAAATAATAATTTAGGGGAAAAAAAACCACTTGGTAACATACTGTCGACTTTATTTGAAGGTATTTGGAGAAGAAACGATTACTGTTTCCAAGATTCTTCTTTGTATCTGATCCAGTTCTCCTGGAAATTCTTGGACAAGCCAGTGATTCCCACAACATACAGGTATAATCTAAGAATCTGTGATCTA	MUT4	166	166	1	C	A	sub	Exon	Exon	Exon	103	91.6765755053508	89.0310786106033	90.8244680851064	93.8636224873448	93.5948443810016	-0.268778106343204	0.442661341504284	2.72760831780308	2.68187206902654	-0.04573624877654	0.750509359453815	no	mid	chr6:38851667C>A
chr6	38851667_38851672del	ACCATAC	A	DNAH8_e39	ENSE00000974045	DNAH8_e39_del166to171	CTTGACTAAAAAAATAATAATTTAGGGGAAAAAAAACCACTTGGTAACATACTGTCGACTTTATTTGAAGGTATTTGGAGAAGAAACGATTACTGTTTCCAAGATTCTTCTTTGTATCTGATCCAGTTCTCCTGGAAATTCTTGGACAAGCCAGTGATTCCCACAAGGTATAATCTAAGAATCTGTGATCTA	MUT4	166	171	6	CCAUAC	∆6nt	∆6nt	5'SS	Exon	Exon	97	91.6378714581893	90.3983656792646	87.6722817764165	93.8636224873448	93.7578222917475	-0.105800195597305	0.350205175720948	2.72760831780308	2.70938598594339	-0.0182223318596897	0.887795913591109	no	mid	chr6:38851667_38851672del
chr6	38851666_38851686del	CACCATACAGGTATAATCTAAG	C	DNAH8_e39	ENSE00000974045	DNAH8_e39_del165to185	CTTGACTAAAAAAATAATAATTTAGGGGAAAAAAAACCACTTGGTAACATACTGTCGACTTTATTTGAAGGTATTTGGAGAAGAAACGATTACTGTTTCCAAGATTCTTCTTTGTATCTGATCCAGTTCTCCTGGAAATTCTTGGACAAGCCAGTGATTCCCACAATCTGTGATCTA	MUT4	165	185	21	ACCAUACAGGUAUAAUCUAAG	∆21nt	∆21nt	5'SS	Exon	Intron down	94	0	0	0	93.8636224873448	0.165630345860952	-93.6979921414838	0.113513980647626	2.72760831780308	-6.40150931520865	-9.12911763301173	2.79045693807875e-39	yes	neg5	chr6:38851666_38851686del
chr6	38851667_38851687del	ACCATACAGGTATAATCTAAGA	A	DNAH8_e39	ENSE00000974045	DNAH8_e39_del166to186	CTTGACTAAAAAAATAATAATTTAGGGGAAAAAAAACCACTTGGTAACATACTGTCGACTTTATTTGAAGGTATTTGGAGAAGAAACGATTACTGTTTCCAAGATTCTTCTTTGTATCTGATCCAGTTCTCCTGGAAATTCTTGGACAAGCCAGTGATTCCCACAATCTGTGATCTA	MUT4	166	186	21	CCAUACAGGUAUAAUCUAAGA	∆21nt	∆21nt	5'SS	Exon	Intron down	94	0	0	0	93.8636224873448	0.165630345860952	-93.6979921414838	0.113513980647626	2.72760831780308	-6.40150931520865	-9.12911763301173	2.79045693807875e-39	yes	neg5	chr6:38851667_38851687del
chr6	38851668	C	A	DNAH8_e39	ENSE00000974045	DNAH8_e39_C167A	CTTGACTAAAAAAATAATAATTTAGGGGAAAAAAAACCACTTGGTAACATACTGTCGACTTTATTTGAAGGTATTTGGAGAAGAAACGATTACTGTTTCCAAGATTCTTCTTTGTATCTGATCCAGTTCTCCTGGAAATTCTTGGACAAGCCAGTGATTCCCACACAATACAGGTATAATCTAAGAATCTGTGATCTA	MUT4	167	167	1	C	A	sub	Exon	Exon	Exon	103	90.6137184115523	90.1741293532338	88.0952380952381	93.8636224873448	93.5791433732141	-0.284479114130698	0.51421634220467	2.72760831780308	2.67925599168034	-0.0483523261227399	0.773948186054804	no	mid	chr6:38851668C>A
chr6	38851668_38851670del	CCAT	C	DNAH8_e39	ENSE00000974045	DNAH8_e39_del167to169	CTTGACTAAAAAAATAATAATTTAGGGGAAAAAAAACCACTTGGTAACATACTGTCGACTTTATTTGAAGGTATTTGGAGAAGAAACGATTACTGTTTCCAAGATTCTTCTTTGTATCTGATCCAGTTCTCCTGGAAATTCTTGGACAAGCCAGTGATTCCCACACACAGGTATAATCTAAGAATCTGTGATCTA	MUT4	167	169	3	CAU	∆3nt	∆3nt	Exon	Exon	Exon	100	91.0384068278805	89.0339425587467	89.7106109324759	93.8636224873448	93.4345532292392	-0.429069258105597	0.516159596754859	2.72760831780308	2.65544066687363	-0.0721676509294498	0.645300846326139	no	mid	chr6:38851668_38851670del
chr6	38851667del	AC	A	DNAH8_e39	ENSE00000974045	DNAH8_e39_del166to166	CTTGACTAAAAAAATAATAATTTAGGGGAAAAAAAACCACTTGGTAACATACTGTCGACTTTATTTGAAGGTATTTGGAGAAGAAACGATTACTGTTTCCAAGATTCTTCTTTGTATCTGATCCAGTTCTCCTGGAAATTCTTGGACAAGCCAGTGATTCCCACACATACAGGTATAATCTAAGAATCTGTGATCTA	MUT4	166	166	1	C	∆1nt	∆1nt	Exon	Exon	Exon	102	93.7232524964337	90.0878293601004	86.7892976588629	93.8636224873448	93.4118281198878	-0.451794367457004	0.51782021542932	2.72760831780308	2.65174207476349	-0.0758662430395898	0.632039018050549	no	mid	chr6:38851667del
chr6	38851668del	CC	C	DNAH8_e39	ENSE00000974045	DNAH8_e39_del167to167	CTTGACTAAAAAAATAATAATTTAGGGGAAAAAAAACCACTTGGTAACATACTGTCGACTTTATTTGAAGGTATTTGGAGAAGAAACGATTACTGTTTCCAAGATTCTTCTTTGTATCTGATCCAGTTCTCCTGGAAATTCTTGGACAAGCCAGTGATTCCCACACATACAGGTATAATCTAAGAATCTGTGATCTA	MUT4	167	167	1	C	∆1nt	∆1nt	Exon	Exon	Exon	102	93.7232524964337	90.0878293601004	86.7892976588629	93.8636224873448	93.4118281198878	-0.451794367457004	0.51782021542932	2.72760831780308	2.65174207476349	-0.0758662430395898	0.632039018050549	no	mid	chr6:38851668del
chr6	38851670	T	A	DNAH8_e39	ENSE00000974045	DNAH8_e39_T169A	CTTGACTAAAAAAATAATAATTTAGGGGAAAAAAAACCACTTGGTAACATACTGTCGACTTTATTTGAAGGTATTTGGAGAAGAAACGATTACTGTTTCCAAGATTCTTCTTTGTATCTGATCCAGTTCTCCTGGAAATTCTTGGACAAGCCAGTGATTCCCACACCAAACAGGTATAATCTAAGAATCTGTGATCTA	MUT4	169	169	1	U	A	sub	Exon	Exon	Exon	103	94.8148148148148	92.2297297297297	88.75	93.8636224873448	94.4417632684373	0.578140781092495	0.707141199006384	2.72760831780308	2.83270245946909	0.10509414166601	0.680300789900243	no	mid	chr6:38851670T>A
chr6	38851670del	AT	A	DNAH8_e39	ENSE00000974045	DNAH8_e39_del169to169	CTTGACTAAAAAAATAATAATTTAGGGGAAAAAAAACCACTTGGTAACATACTGTCGACTTTATTTGAAGGTATTTGGAGAAGAAACGATTACTGTTTCCAAGATTCTTCTTTGTATCTGATCCAGTTCTCCTGGAAATTCTTGGACAAGCCAGTGATTCCCACACCAACAGGTATAATCTAAGAATCTGTGATCTA	MUT4	169	169	1	U	∆1nt	∆1nt	Exon	Exon	Exon	102	92.7554980595084	91.2587412587412	88.1578947368421	93.8636224873448	94.0313465146656	0.167724027320804	0.4749445841864	2.72760831780308	2.75710684512049	0.02949852731741	0.863380187666749	no	mid	chr6:38851670del
chr6	38851670_38851672del	ATAC	A	DNAH8_e39	ENSE00000974045	DNAH8_e39_del169to171	CTTGACTAAAAAAATAATAATTTAGGGGAAAAAAAACCACTTGGTAACATACTGTCGACTTTATTTGAAGGTATTTGGAGAAGAAACGATTACTGTTTCCAAGATTCTTCTTTGTATCTGATCCAGTTCTCCTGGAAATTCTTGGACAAGCCAGTGATTCCCACACCAAGGTATAATCTAAGAATCTGTGATCTA	MUT4	169	171	3	UAC	∆3nt	∆3nt	5'SS	Exon	Exon	100	93.1902985074627	88.6285320468642	88.6384976525822	93.8636224873448	93.1345228490048	-0.729099638340003	0.407867409311303	2.72760831780308	2.6075393885692	-0.12006892923388	0.187199726659108	no	mid	chr6:38851670_38851672del
chr6	38851670	T	C	DNAH8_e39	ENSE00000974045	DNAH8_e39_T169C	CTTGACTAAAAAAATAATAATTTAGGGGAAAAAAAACCACTTGGTAACATACTGTCGACTTTATTTGAAGGTATTTGGAGAAGAAACGATTACTGTTTCCAAGATTCTTCTTTGTATCTGATCCAGTTCTCCTGGAAATTCTTGGACAAGCCAGTGATTCCCACACCACACAGGTATAATCTAAGAATCTGTGATCTA	MUT4	169	169	1	U	C	sub	Exon	Exon	Exon	103	93.1952662721893	89.7297297297297	92.2865013774105	93.8636224873448	94.3270148421097	0.463392354764902	0.627543264192199	2.72760831780308	2.81105216419025	0.0834438463871701	0.712226103775321	no	mid	chr6:38851670T>C
chr6	38851670	T	G	DNAH8_e39	ENSE00000974045	DNAH8_e39_T169G	CTTGACTAAAAAAATAATAATTTAGGGGAAAAAAAACCACTTGGTAACATACTGTCGACTTTATTTGAAGGTATTTGGAGAAGAAACGATTACTGTTTCCAAGATTCTTCTTTGTATCTGATCCAGTTCTCCTGGAAATTCTTGGACAAGCCAGTGATTCCCACACCAGACAGGTATAATCTAAGAATCTGTGATCTA	MUT4	169	169	1	U	G	sub	Exon	Exon	Exon	103	94.9462365591398	87.5429553264605	88.2623705408516	93.8636224873448	92.6958059723877	-1.1678165149571	0.461128958221799	2.72760831780308	2.54087452102312	-0.18673379677996	0.0283724928817354	yes	neg1	chr6:38851670T>G
chr6	38851672	C	A	DNAH8_e39	ENSE00000974045	DNAH8_e39_C171A	CTTGACTAAAAAAATAATAATTTAGGGGAAAAAAAACCACTTGGTAACATACTGTCGACTTTATTTGAAGGTATTTGGAGAAGAAACGATTACTGTTTCCAAGATTCTTCTTTGTATCTGATCCAGTTCTCCTGGAAATTCTTGGACAAGCCAGTGATTCCCACACCATAAAGGTATAATCTAAGAATCTGTGATCTA	MUT4	171	171	1	C	A	sub	5'SS	Exon	Exon	103	90.6998158379374	87.8359264497878	87.4376869391825	93.8636224873448	92.5844811413173	-1.2791413460275	0.4335411876101	2.72760831780308	2.52454659000034	-0.20306172780274	0.00710918748622843	yes	neg1	chr6:38851672C>A
chr6	38851672del	AC	A	DNAH8_e39	ENSE00000974045	DNAH8_e39_del171to171	CTTGACTAAAAAAATAATAATTTAGGGGAAAAAAAACCACTTGGTAACATACTGTCGACTTTATTTGAAGGTATTTGGAGAAGAAACGATTACTGTTTCCAAGATTCTTCTTTGTATCTGATCCAGTTCTCCTGGAAATTCTTGGACAAGCCAGTGATTCCCACACCATAAGGTATAATCTAAGAATCTGTGATCTA	MUT4	171	171	1	C	∆1nt	∆1nt	5'SS	Exon	Exon	102	90.529695024077	88.2882882882883	87.7076411960133	93.8636224873448	92.7917239174741	-1.0718985698707	0.54304490951124	2.72760831780308	2.55512763208169	-0.17248068572139	0.115379600470143	no	mid	chr6:38851672del
chr6	38851674	G	A	DNAH8_e39	ENSE00000974045	DNAH8_e39_G173A	CTTGACTAAAAAAATAATAATTTAGGGGAAAAAAAACCACTTGGTAACATACTGTCGACTTTATTTGAAGGTATTTGGAGAAGAAACGATTACTGTTTCCAAGATTCTTCTTTGTATCTGATCCAGTTCTCCTGGAAATTCTTGGACAAGCCAGTGATTCCCACACCATACAAGTATAATCTAAGAATCTGTGATCTA	MUT4	173	173	1	G	A	sub	5'SS	Exon	Exon	103	0.69284064665127	0.359281437125749	0	93.8636224873448	1.80110045341122	-92.0625220339336	0.629970475776654	2.72760831780308	-3.99859716794896	-6.72620548575204	3.82564102957755e-78	yes	neg5	chr6:38851674G>A
chr6	38851674_38851676del	AGGT	A	DNAH8_e39	ENSE00000974045	DNAH8_e39_del173to175	CTTGACTAAAAAAATAATAATTTAGGGGAAAAAAAACCACTTGGTAACATACTGTCGACTTTATTTGAAGGTATTTGGAGAAGAAACGATTACTGTTTCCAAGATTCTTCTTTGTATCTGATCCAGTTCTCCTGGAAATTCTTGGACAAGCCAGTGATTCCCACACCATACAATAATCTAAGAATCTGTGATCTA	MUT4	173	175	3	GGU	∆3nt	∆3nt	5'SS	Exon	Intron down	102	0	0	0	93.8636224873448	0.202517616093123	-93.6611048712517	0.138755194534167	2.72760831780308	-6.20007135955182	-8.9276796773549	1.30453250712837e-37	yes	neg5	chr6:38851674_38851676del
chr6	38851674_38851694del	AGGTATAATCTAAGAATCTGTG	A	DNAH8_e39	ENSE00000974045	DNAH8_e39_del173to193	CTTGACTAAAAAAATAATAATTTAGGGGAAAAAAAACCACTTGGTAACATACTGTCGACTTTATTTGAAGGTATTTGGAGAAGAAACGATTACTGTTTCCAAGATTCTTCTTTGTATCTGATCCAGTTCTCCTGGAAATTCTTGGACAAGCCAGTGATTCCCACACCATACAATCTA	MUT4	173	193	21	GGUAUAAUCUAAGAAUCUGUG	∆21nt	∆21nt	5'SS	Exon	Intron down	102	0	0	0	93.8636224873448	0.478922752512952	-93.3846997348318	0.327395138182254	2.72760831780308	-5.33658541618096	-8.06419373398404	7.74267103910546e-31	yes	neg5	chr6:38851674_38851694del
chr6	38851673_38851678del	CAGGTAT	C	DNAH8_e39	ENSE00000974045	DNAH8_e39_del172to177	CTTGACTAAAAAAATAATAATTTAGGGGAAAAAAAACCACTTGGTAACATACTGTCGACTTTATTTGAAGGTATTTGGAGAAGAAACGATTACTGTTTCCAAGATTCTTCTTTGTATCTGATCCAGTTCTCCTGGAAATTCTTGGACAAGCCAGTGATTCCCACACCATACAATCTAAGAATCTGTGATCTA	MUT4	172	177	6	AGGUAU	∆6nt	∆6nt	5'SS	Exon	Intron down	101	0	0	0	93.8636224873448	0.338694755352798	-93.524927731992	0.231800487375428	2.72760831780308	-5.6844334936609	-8.41204181146398	1.72049097150651e-33	yes	neg5	chr6:38851673_38851678del
chr6	38851674_38851679del	AGGTATA	A	DNAH8_e39	ENSE00000974045	DNAH8_e39_del173to178	CTTGACTAAAAAAATAATAATTTAGGGGAAAAAAAACCACTTGGTAACATACTGTCGACTTTATTTGAAGGTATTTGGAGAAGAAACGATTACTGTTTCCAAGATTCTTCTTTGTATCTGATCCAGTTCTCCTGGAAATTCTTGGACAAGCCAGTGATTCCCACACCATACAATCTAAGAATCTGTGATCTA	MUT4	173	178	6	GGUAUA	∆6nt	∆6nt	5'SS	Exon	Intron down	101	0	0	0	93.8636224873448	0.338694755352798	-93.524927731992	0.231800487375428	2.72760831780308	-5.6844334936609	-8.41204181146398	1.72049097150651e-33	yes	neg5	chr6:38851674_38851679del
chr6	38851674	G	C	DNAH8_e39	ENSE00000974045	DNAH8_e39_G173C	CTTGACTAAAAAAATAATAATTTAGGGGAAAAAAAACCACTTGGTAACATACTGTCGACTTTATTTGAAGGTATTTGGAGAAGAAACGATTACTGTTTCCAAGATTCTTCTTTGTATCTGATCCAGTTCTCCTGGAAATTCTTGGACAAGCCAGTGATTCCCACACCATACACGTATAATCTAAGAATCTGTGATCTA	MUT4	173	173	1	G	C	sub	5'SS	Exon	Exon	103	0	0	0	93.8636224873448	0.426305525960135	-93.4373169613847	0.291554544738622	2.72760831780308	-5.45349701068666	-8.18110532848974	1.03759320277063e-31	yes	neg5	chr6:38851674G>C
chr6	38851675	G	A	DNAH8_e39	ENSE00000974045	DNAH8_e39_G174A	CTTGACTAAAAAAATAATAATTTAGGGGAAAAAAAACCACTTGGTAACATACTGTCGACTTTATTTGAAGGTATTTGGAGAAGAAACGATTACTGTTTCCAAGATTCTTCTTTGTATCTGATCCAGTTCTCCTGGAAATTCTTGGACAAGCCAGTGATTCCCACACCATACAGATATAATCTAAGAATCTGTGATCTA	MUT4	174	174	1	G	A	sub	5'SS	Intron down	Intron down	103	0	0.0517866390471258	0	93.8636224873448	0.351632584596363	-93.5119899027484	0.191672010281549	2.72760831780308	-5.64681610561393	-8.37442442341701	1.28096270419024e-51	yes	neg5	chr6:38851675G>A
chr6	38851675	G	C	DNAH8_e39	ENSE00000974045	DNAH8_e39_G174C	CTTGACTAAAAAAATAATAATTTAGGGGAAAAAAAACCACTTGGTAACATACTGTCGACTTTATTTGAAGGTATTTGGAGAAGAAACGATTACTGTTTCCAAGATTCTTCTTTGTATCTGATCCAGTTCTCCTGGAAATTCTTGGACAAGCCAGTGATTCCCACACCATACAGCTATAATCTAAGAATCTGTGATCTA	MUT4	174	174	1	G	C	sub	5'SS	Intron down	Intron down	103	0	0	0	93.8636224873448	0.416165058525413	-93.4474574288194	0.284623812152878	2.72760831780308	-5.47767317374803	-8.20528149155111	6.76492695289806e-32	yes	neg5	chr6:38851675G>C
chr6	38851676	T	A	DNAH8_e39	ENSE00000974045	DNAH8_e39_T175A	CTTGACTAAAAAAATAATAATTTAGGGGAAAAAAAACCACTTGGTAACATACTGTCGACTTTATTTGAAGGTATTTGGAGAAGAAACGATTACTGTTTCCAAGATTCTTCTTTGTATCTGATCCAGTTCTCCTGGAAATTCTTGGACAAGCCAGTGATTCCCACACCATACAGGAATAATCTAAGAATCTGTGATCTA	MUT4	175	175	1	U	A	sub	5'SS	Intron down	Intron down	103	0	0.322061191626409	0.214132762312634	93.8636224873448	1.40147728524311	-92.4621452021017	0.576654838120892	2.72760831780308	-4.25352939485724	-6.98113771266032	1.70924089882375e-61	yes	neg5	chr6:38851676T>A
chr6	38851676_38851678del	GTAT	G	DNAH8_e39	ENSE00000974045	DNAH8_e39_del175to177	CTTGACTAAAAAAATAATAATTTAGGGGAAAAAAAACCACTTGGTAACATACTGTCGACTTTATTTGAAGGTATTTGGAGAAGAAACGATTACTGTTTCCAAGATTCTTCTTTGTATCTGATCCAGTTCTCCTGGAAATTCTTGGACAAGCCAGTGATTCCCACACCATACAGGAATCTAAGAATCTGTGATCTA	MUT4	175	177	3	UAU	∆3nt	∆3nt	5'SS	Intron down	Intron down	103	0	0	0	93.8636224873448	0.90127025915645	-92.9623522281883	0.614082043387626	2.72760831780308	-4.70006673498321	-7.42767505278629	3.08160573587647e-26	yes	neg5	chr6:38851676_38851678del
chr6	38851676del	GT	G	DNAH8_e39	ENSE00000974045	DNAH8_e39_del175to175	CTTGACTAAAAAAATAATAATTTAGGGGAAAAAAAACCACTTGGTAACATACTGTCGACTTTATTTGAAGGTATTTGGAGAAGAAACGATTACTGTTTCCAAGATTCTTCTTTGTATCTGATCCAGTTCTCCTGGAAATTCTTGGACAAGCCAGTGATTCCCACACCATACAGGATAATCTAAGAATCTGTGATCTA	MUT4	175	175	1	U	∆1nt	∆1nt	5'SS	Intron down	Intron down	103	0	0	0.364963503649635	93.8636224873448	1.503977351913	-92.3596451354318	0.815925533360208	2.72760831780308	-4.18190300130976	-6.90951131911284	4.61390917334522e-35	yes	neg5	chr6:38851676del
chr6	38851676	T	C	DNAH8_e39	ENSE00000974045	DNAH8_e39_T175C	CTTGACTAAAAAAATAATAATTTAGGGGAAAAAAAACCACTTGGTAACATACTGTCGACTTTATTTGAAGGTATTTGGAGAAGAAACGATTACTGTTTCCAAGATTCTTCTTTGTATCTGATCCAGTTCTCCTGGAAATTCTTGGACAAGCCAGTGATTCCCACACCATACAGGCATAATCTAAGAATCTGTGATCTA	MUT4	175	175	1	U	C	sub	5'SS	Intron down	Intron down	103	0	0.200642054574639	0.0492125984251969	93.8636224873448	0.683211564339688	-93.1804109230051	0.220869603023089	2.72760831780308	-4.97926533451652	-7.7068736523196	2.23286941466989e-122	yes	neg5	chr6:38851676T>C
chr6	38851676_38851696del	GTATAATCTAAGAATCTGTGAT	G	DNAH8_e39	ENSE00000974045	DNAH8_e39_del175to195	CTTGACTAAAAAAATAATAATTTAGGGGAAAAAAAACCACTTGGTAACATACTGTCGACTTTATTTGAAGGTATTTGGAGAAGAAACGATTACTGTTTCCAAGATTCTTCTTTGTATCTGATCCAGTTCTCCTGGAAATTCTTGGACAAGCCAGTGATTCCCACACCATACAGGCTA	MUT4	175	195	21	UAUAAUCUAAGAAUCUGUGAU	∆21nt	∆21nt	5'SS	Intron down	Intron down	103	0	0	0	93.8636224873448	2.09725239698	-91.7663700903648	1.41620970890899	2.72760831780308	-3.84334650888698	-6.57095482669006	1.37751077649883e-20	yes	neg5	chr6:38851676_38851696del
chr6	38851676_38851681del	GTATAAT	G	DNAH8_e39	ENSE00000974045	DNAH8_e39_del175to180	CTTGACTAAAAAAATAATAATTTAGGGGAAAAAAAACCACTTGGTAACATACTGTCGACTTTATTTGAAGGTATTTGGAGAAGAAACGATTACTGTTTCCAAGATTCTTCTTTGTATCTGATCCAGTTCTCCTGGAAATTCTTGGACAAGCCAGTGATTCCCACACCATACAGGCTAAGAATCTGTGATCTA	MUT4	175	180	6	UAUAAU	∆6nt	∆6nt	5'SS	Intron down	Intron down	103	0	0	0	93.8636224873448	0.934827663800018	-92.9287948235448	0.63678555540686	2.72760831780308	-4.66317102344553	-7.39077934124861	5.53881062051598e-26	yes	neg5	chr6:38851676_38851681del
chr6	38851676	T	G	DNAH8_e39	ENSE00000974045	DNAH8_e39_T175G	CTTGACTAAAAAAATAATAATTTAGGGGAAAAAAAACCACTTGGTAACATACTGTCGACTTTATTTGAAGGTATTTGGAGAAGAAACGATTACTGTTTCCAAGATTCTTCTTTGTATCTGATCCAGTTCTCCTGGAAATTCTTGGACAAGCCAGTGATTCCCACACCATACAGGGATAATCTAAGAATCTGTGATCTA	MUT4	175	175	1	U	G	sub	5'SS	Intron down	Intron down	103	0	0	0	93.8636224873448	0.46707502052224	-93.3965474668226	0.319333952279374	2.72760831780308	-5.3617538844426	-8.08936220224568	5.05350123393203e-31	yes	neg5	chr6:38851676T>G
chr6	38851678_38851698del	ATAATCTAAGAATCTGTGATCT	A	DNAH8_e39	ENSE00000974045	DNAH8_e39_del177to197	CTTGACTAAAAAAATAATAATTTAGGGGAAAAAAAACCACTTGGTAACATACTGTCGACTTTATTTGAAGGTATTTGGAGAAGAAACGATTACTGTTTCCAAGATTCTTCTTTGTATCTGATCCAGTTCTCCTGGAAATTCTTGGACAAGCCAGTGATTCCCACACCATACAGGTAA	MUT4	177	197	21	UAAUCUAAGAAUCUGUGAUCU	∆21nt	∆21nt	5'SS	Intron down	Intron down	103	93.5837245696401	91.2751677852349	90.4109589041096	93.8636224873448	94.4771719243547	0.613549437009897	0.446541930382838	2.72760831780308	2.83946817674372	0.11185985894064	0.434268975539406	no	mid	chr6:38851678_38851698del
chr6	38851678	T	A	DNAH8_e39	ENSE00000974045	DNAH8_e39_T177A	CTTGACTAAAAAAATAATAATTTAGGGGAAAAAAAACCACTTGGTAACATACTGTCGACTTTATTTGAAGGTATTTGGAGAAGAAACGATTACTGTTTCCAAGATTCTTCTTTGTATCTGATCCAGTTCTCCTGGAAATTCTTGGACAAGCCAGTGATTCCCACACCATACAGGTAAAATCTAAGAATCTGTGATCTA	MUT4	177	177	1	U	A	sub	5'SS	Intron down	Intron down	103	88.2758620689655	90.3333333333333	91.2941176470588	93.8636224873448	94.0928157212459	0.229193233901104	0.551546650476927	2.72760831780308	2.76811241188723	0.0405040940841501	0.844809890349615	no	mid	chr6:38851678T>A
chr6	38851678_38851683del	ATAATCT	A	DNAH8_e39	ENSE00000974045	DNAH8_e39_del177to182	CTTGACTAAAAAAATAATAATTTAGGGGAAAAAAAACCACTTGGTAACATACTGTCGACTTTATTTGAAGGTATTTGGAGAAGAAACGATTACTGTTTCCAAGATTCTTCTTTGTATCTGATCCAGTTCTCCTGGAAATTCTTGGACAAGCCAGTGATTCCCACACCATACAGGTAAAGAATCTGTGATCTA	MUT4	177	182	6	UAAUCU	∆6nt	∆6nt	5'SS	Intron down	Intron down	103	93.7682570593963	90.8415841584158	90.0226757369615	93.8636224873448	94.2619819403634	0.398359453018604	0.40235139948529	2.72760831780308	2.79896408265957	0.0713557648564902	0.607168305965624	no	mid	chr6:38851678_38851683del
chr6	38851678del	AT	A	DNAH8_e39	ENSE00000974045	DNAH8_e39_del177to177	CTTGACTAAAAAAATAATAATTTAGGGGAAAAAAAACCACTTGGTAACATACTGTCGACTTTATTTGAAGGTATTTGGAGAAGAAACGATTACTGTTTCCAAGATTCTTCTTTGTATCTGATCCAGTTCTCCTGGAAATTCTTGGACAAGCCAGTGATTCCCACACCATACAGGTAAATCTAAGAATCTGTGATCTA	MUT4	177	177	1	U	∆1nt	∆1nt	5'SS	Intron down	Intron down	103	92.6829268292683	90.6210392902408	89.795918367347	93.8636224873448	94.0918128293749	0.228190342030099	0.488787922170764	2.72760831780308	2.76793199275991	0.0403236749568303	0.820175106617518	no	mid	chr6:38851678del
chr6	38851678	T	C	DNAH8_e39	ENSE00000974045	DNAH8_e39_T177C	CTTGACTAAAAAAATAATAATTTAGGGGAAAAAAAACCACTTGGTAACATACTGTCGACTTTATTTGAAGGTATTTGGAGAAGAAACGATTACTGTTTCCAAGATTCTTCTTTGTATCTGATCCAGTTCTCCTGGAAATTCTTGGACAAGCCAGTGATTCCCACACCATACAGGTACAATCTAAGAATCTGTGATCTA	MUT4	177	177	1	U	C	sub	5'SS	Intron down	Intron down	103	94.8529411764706	92.1940928270042	91.5300546448088	93.8636224873448	95.0576865362772	1.1940640489324	0.544392435077055	2.72760831780308	2.95665039994042	0.22904208213734	0.152162864110194	no	mid	chr6:38851678T>C
chr6	38851678	T	G	DNAH8_e39	ENSE00000974045	DNAH8_e39_T177G	CTTGACTAAAAAAATAATAATTTAGGGGAAAAAAAACCACTTGGTAACATACTGTCGACTTTATTTGAAGGTATTTGGAGAAGAAACGATTACTGTTTCCAAGATTCTTCTTTGTATCTGATCCAGTTCTCCTGGAAATTCTTGGACAAGCCAGTGATTCCCACACCATACAGGTAGAATCTAAGAATCTGTGATCTA	MUT4	177	177	1	U	G	sub	5'SS	Intron down	Intron down	103	92.1686746987952	88.9473684210526	86.2595419847328	93.8636224873448	92.7832719856509	-1.08035050169391	0.999856985544332	2.72760831780308	2.55386469819043	-0.17374361961265	0.491670378729813	no	mid	chr6:38851678T>G
chr6	38851679_38851699del	TAATCTAAGAATCTGTGATCTA	T	DNAH8_e39	ENSE00000974045	DNAH8_e39_del178to198	CTTGACTAAAAAAATAATAATTTAGGGGAAAAAAAACCACTTGGTAACATACTGTCGACTTTATTTGAAGGTATTTGGAGAAGAAACGATTACTGTTTCCAAGATTCTTCTTTGTATCTGATCCAGTTCTCCTGGAAATTCTTGGACAAGCCAGTGATTCCCACACCATACAGGTAT	MUT4	178	198	21	AAUCUAAGAAUCUGUGAUCUA	∆21nt	∆21nt	5'SS	Intron down	Intron down	103	94.3396226415094	91.2820512820513	91.5254237288136	93.8636224873448	94.6938195063315	0.8301970189867	0.422781389288019	2.72760831780308	2.88177646210111	0.15416814429803	0.202897165928838	no	mid	chr6:38851679_38851699del
chr6	38851681_38851683del	ATCT	A	DNAH8_e39	ENSE00000974045	DNAH8_e39_del180to182	CTTGACTAAAAAAATAATAATTTAGGGGAAAAAAAACCACTTGGTAACATACTGTCGACTTTATTTGAAGGTATTTGGAGAAGAAACGATTACTGTTTCCAAGATTCTTCTTTGTATCTGATCCAGTTCTCCTGGAAATTCTTGGACAAGCCAGTGATTCCCACACCATACAGGTATAAAAGAATCTGTGATCTA	MUT4	180	182	3	UCU	∆3nt	∆3nt	Intron down	Intron down	Intron down	103	94.0217391304348	91.627358490566	88.9355742296919	93.8636224873448	94.3352156007634	0.4715931134186	0.459865162046191	2.72760831780308	2.8125857267725	0.08497740896942	0.592337291179389	no	mid	chr6:38851681_38851683del
chr6	38851681_38851686del	ATCTAAG	A	DNAH8_e39	ENSE00000974045	DNAH8_e39_del180to185	CTTGACTAAAAAAATAATAATTTAGGGGAAAAAAAACCACTTGGTAACATACTGTCGACTTTATTTGAAGGTATTTGGAGAAGAAACGATTACTGTTTCCAAGATTCTTCTTTGTATCTGATCCAGTTCTCCTGGAAATTCTTGGACAAGCCAGTGATTCCCACACCATACAGGTATAAAATCTGTGATCTA	MUT4	180	185	6	UCUAAG	∆6nt	∆6nt	Intron down	Intron down	Intron down	103	91.7948717948718	91.3623595505618	88.953488372093	93.8636224873448	94.2702709988421	0.406648511497298	0.380562802722819	2.72760831780308	2.80049764524182	0.0728893274387401	0.569891190628769	no	mid	chr6:38851681_38851686del
chr6	38851681	T	A	DNAH8_e39	ENSE00000974045	DNAH8_e39_T180A	CTTGACTAAAAAAATAATAATTTAGGGGAAAAAAAACCACTTGGTAACATACTGTCGACTTTATTTGAAGGTATTTGGAGAAGAAACGATTACTGTTTCCAAGATTCTTCTTTGTATCTGATCCAGTTCTCCTGGAAATTCTTGGACAAGCCAGTGATTCCCACACCATACAGGTATAAACTAAGAATCTGTGATCTA	MUT4	180	180	1	U	A	sub	Intron down	Intron down	Intron down	103	92.3641703377386	90.2272727272727	90.3174603174603	93.8636224873448	94.0262815769123	0.162659089567496	0.469889582979284	2.72760831780308	2.75620474948387	0.0285964316807901	0.865600222774681	no	mid	chr6:38851681T>A
chr6	38851681	T	C	DNAH8_e39	ENSE00000974045	DNAH8_e39_T180C	CTTGACTAAAAAAATAATAATTTAGGGGAAAAAAAACCACTTGGTAACATACTGTCGACTTTATTTGAAGGTATTTGGAGAAGAAACGATTACTGTTTCCAAGATTCTTCTTTGTATCTGATCCAGTTCTCCTGGAAATTCTTGGACAAGCCAGTGATTCCCACACCATACAGGTATAACCTAAGAATCTGTGATCTA	MUT4	180	180	1	U	C	sub	Intron down	Intron down	Intron down	103	94.5454545454546	90.9975669099757	88.0149812734083	93.8636224873448	93.9672334620087	0.103610974663904	0.660851343697789	2.72760831780308	2.7457404400991	0.01813212229602	0.942492050343145	no	mid	chr6:38851681T>C
chr6	38851681del	AT	A	DNAH8_e39	ENSE00000974045	DNAH8_e39_del180to180	CTTGACTAAAAAAATAATAATTTAGGGGAAAAAAAACCACTTGGTAACATACTGTCGACTTTATTTGAAGGTATTTGGAGAAGAAACGATTACTGTTTCCAAGATTCTTCTTTGTATCTGATCCAGTTCTCCTGGAAATTCTTGGACAAGCCAGTGATTCCCACACCATACAGGTATAACTAAGAATCTGTGATCTA	MUT4	180	180	1	U	∆1nt	∆1nt	Intron down	Intron down	Intron down	103	94.8571428571429	90.7915993537964	90.1913875598086	93.8636224873448	94.3250836308843	0.461461143539499	0.528968572147182	2.72760831780308	2.8106913259356	0.0830830081325202	0.65323300526838	no	mid	chr6:38851681del	intron_variant	Intronic	Likely Benign	1
chr6	38851681	T	G	DNAH8_e39	ENSE00000974045	DNAH8_e39_T180G	CTTGACTAAAAAAATAATAATTTAGGGGAAAAAAAACCACTTGGTAACATACTGTCGACTTTATTTGAAGGTATTTGGAGAAGAAACGATTACTGTTTCCAAGATTCTTCTTTGTATCTGATCCAGTTCTCCTGGAAATTCTTGGACAAGCCAGTGATTCCCACACCATACAGGTATAAGCTAAGAATCTGTGATCTA	MUT4	180	180	1	U	G	sub	Intron down	Intron down	Intron down	103	84.2574257425743	83.778801843318	80.9628008752735	93.8636224873448	89.8368277795757	-4.0267947077691	0.570633013823296	2.72760831780308	2.17922438030292	-0.54838393750016	3.02213438966763e-17	yes	neg2	chr6:38851681T>G
chr6	38851682_38851684del	TCTA	T	DNAH8_e39	ENSE00000974045	DNAH8_e39_del181to183	CTTGACTAAAAAAATAATAATTTAGGGGAAAAAAAACCACTTGGTAACATACTGTCGACTTTATTTGAAGGTATTTGGAGAAGAAACGATTACTGTTTCCAAGATTCTTCTTTGTATCTGATCCAGTTCTCCTGGAAATTCTTGGACAAGCCAGTGATTCCCACACCATACAGGTATAATAGAATCTGTGATCTA	MUT4	181	183	3	CUA	∆3nt	∆3nt	Intron down	Intron down	Intron down	103	92.7667269439421	90.0138696255201	90.5325443786982	93.8636224873448	93.9973344968877	0.133712009542897	0.511532168907049	2.72760831780308	2.75106280435515	0.0234544865520703	0.90180226595514	no	mid	chr6:38851682_38851684del
chr6	38851682	C	A	DNAH8_e39	ENSE00000974045	DNAH8_e39_C181A	CTTGACTAAAAAAATAATAATTTAGGGGAAAAAAAACCACTTGGTAACATACTGTCGACTTTATTTGAAGGTATTTGGAGAAGAAACGATTACTGTTTCCAAGATTCTTCTTTGTATCTGATCCAGTTCTCCTGGAAATTCTTGGACAAGCCAGTGATTCCCACACCATACAGGTATAATATAAGAATCTGTGATCTA	MUT4	181	181	1	C	A	sub	Intron down	Intron down	Intron down	103	94.1176470588235	89.5434462444772	88.2466281310212	93.8636224873448	93.4781352542476	-0.385487233097204	0.544436769317351	2.72760831780308	2.66256722240291	-0.0650410954001699	0.702614339115688	no	mid	chr6:38851682C>A
chr6	38851682_38851687del	TCTAAGA	T	DNAH8_e39	ENSE00000974045	DNAH8_e39_del181to186	CTTGACTAAAAAAATAATAATTTAGGGGAAAAAAAACCACTTGGTAACATACTGTCGACTTTATTTGAAGGTATTTGGAGAAGAAACGATTACTGTTTCCAAGATTCTTCTTTGTATCTGATCCAGTTCTCCTGGAAATTCTTGGACAAGCCAGTGATTCCCACACCATACAGGTATAATATCTGTGATCTA	MUT4	181	186	6	CUAAGA	∆6nt	∆6nt	Intron down	Intron down	Intron down	103	92.2991689750693	89.7506925207756	89.0943877551021	93.8636224873448	93.6594345640181	-0.204187923326704	0.330235608944047	2.72760831780308	2.69269721666596	-0.0349111011371197	0.749529964554851	no	mid	chr6:38851682_38851687del
chr6	38851683	T	A	DNAH8_e39	ENSE00000974045	DNAH8_e39_T182A	CTTGACTAAAAAAATAATAATTTAGGGGAAAAAAAACCACTTGGTAACATACTGTCGACTTTATTTGAAGGTATTTGGAGAAGAAACGATTACTGTTTCCAAGATTCTTCTTTGTATCTGATCCAGTTCTCCTGGAAATTCTTGGACAAGCCAGTGATTCCCACACCATACAGGTATAATCAAAGAATCTGTGATCTA	MUT4	182	182	1	U	A	sub	Intron down	Intron down	Intron down	103	92.3280423280423	85.632183908046	90.9985935302391	93.8636224873448	92.189924690455	-1.67369779688979	0.498904326116549	2.72760831780308	2.46843624140269	-0.25917207640039	0.00110854192493945	yes	neg1	chr6:38851683T>A
chr6	38851683del	CT	C	DNAH8_e39	ENSE00000974045	DNAH8_e39_del182to182	CTTGACTAAAAAAATAATAATTTAGGGGAAAAAAAACCACTTGGTAACATACTGTCGACTTTATTTGAAGGTATTTGGAGAAGAAACGATTACTGTTTCCAAGATTCTTCTTTGTATCTGATCCAGTTCTCCTGGAAATTCTTGGACAAGCCAGTGATTCCCACACCATACAGGTATAATCAAGAATCTGTGATCTA	MUT4	182	182	1	U	∆1nt	∆1nt	Intron down	Intron down	Intron down	103	93.1477516059957	87.965367965368	88.9132821075741	93.8636224873448	92.9150367240766	-0.948585763268195	0.452262089934357	2.72760831780308	2.57371080219603	-0.15389751560705	0.0939656412467957	yes	neg1	chr6:38851683del
chr6	38851683	T	C	DNAH8_e39	ENSE00000974045	DNAH8_e39_T182C	CTTGACTAAAAAAATAATAATTTAGGGGAAAAAAAACCACTTGGTAACATACTGTCGACTTTATTTGAAGGTATTTGGAGAAGAAACGATTACTGTTTCCAAGATTCTTCTTTGTATCTGATCCAGTTCTCCTGGAAATTCTTGGACAAGCCAGTGATTCCCACACCATACAGGTATAATCCAAGAATCTGTGATCTA	MUT4	182	182	1	U	C	sub	Intron down	Intron down	Intron down	103	91.9067215363512	87.0425321463897	88.0434782608696	93.8636224873448	92.373041018091	-1.4905814692538	0.504451605898672	2.72760831780308	2.49414596704631	-0.23346235075677	0.00609570264240288	yes	neg1	chr6:38851683T>C	intron_variant	Intronic	Likely Benign	1
chr6	38851683	T	G	DNAH8_e39	ENSE00000974045	DNAH8_e39_T182G	CTTGACTAAAAAAATAATAATTTAGGGGAAAAAAAACCACTTGGTAACATACTGTCGACTTTATTTGAAGGTATTTGGAGAAGAAACGATTACTGTTTCCAAGATTCTTCTTTGTATCTGATCCAGTTCTCCTGGAAATTCTTGGACAAGCCAGTGATTCCCACACCATACAGGTATAATCGAAGAATCTGTGATCTA	MUT4	182	182	1	U	G	sub	Intron down	Intron down	Intron down	103	95.1983298538622	89.0434782608696	88.6214442013129	93.8636224873448	93.4223683439659	-0.4412541433789	0.581392395749771	2.72760831780308	2.65345605647307	-0.0741522613300099	0.680300789900243	no	mid	chr6:38851683T>G
chr6	38851683_38851685del	CTAA	C	DNAH8_e39	ENSE00000974045	DNAH8_e39_del182to184	CTTGACTAAAAAAATAATAATTTAGGGGAAAAAAAACCACTTGGTAACATACTGTCGACTTTATTTGAAGGTATTTGGAGAAGAAACGATTACTGTTTCCAAGATTCTTCTTTGTATCTGATCCAGTTCTCCTGGAAATTCTTGGACAAGCCAGTGATTCCCACACCATACAGGTATAATCGAATCTGTGATCTA	MUT4	182	184	3	UAA	∆3nt	∆3nt	Intron down	Intron down	Intron down	103	92.1259842519685	91.1111111111111	88.936170212766	93.8636224873448	94.1313059461947	0.267683458849899	0.445731297036098	2.72760831780308	2.77505854828919	0.0474502304861102	0.764276316456409	no	mid	chr6:38851683_38851685del
chr6	38851686	G	A	DNAH8_e39	ENSE00000974045	DNAH8_e39_G185A	CTTGACTAAAAAAATAATAATTTAGGGGAAAAAAAACCACTTGGTAACATACTGTCGACTTTATTTGAAGGTATTTGGAGAAGAAACGATTACTGTTTCCAAGATTCTTCTTTGTATCTGATCCAGTTCTCCTGGAAATTCTTGGACAAGCCAGTGATTCCCACACCATACAGGTATAATCTAAAAATCTGTGATCTA	MUT4	185	185	1	G	A	sub	Intron down	Intron down	Intron down	103	95.7627118644068	88.3683360258481	90.7063197026022	93.8636224873448	93.5737209257077	-0.289901561637096	0.547855655457808	2.72760831780308	2.67835389604373	-0.04925442175935	0.785714767644696	no	mid	chr6:38851686G>A	intron_variant	Intronic	Likely Benign	1
chr6	38851686del	AG	A	DNAH8_e39	ENSE00000974045	DNAH8_e39_del185to185	CTTGACTAAAAAAATAATAATTTAGGGGAAAAAAAACCACTTGGTAACATACTGTCGACTTTATTTGAAGGTATTTGGAGAAGAAACGATTACTGTTTCCAAGATTCTTCTTTGTATCTGATCCAGTTCTCCTGGAAATTCTTGGACAAGCCAGTGATTCCCACACCATACAGGTATAATCTAAAATCTGTGATCTA	MUT4	185	185	1	G	∆1nt	∆1nt	Intron down	Intron down	Intron down	103	92.4019607843137	91.5371329879102	90.8653846153846	93.8636224873448	94.5922883648059	0.728665877461099	0.53216665612973	2.72760831780308	2.86174993896819	0.13414162116511	0.442530529964698	no	mid	chr6:38851686del
chr6	38851686	G	C	DNAH8_e39	ENSE00000974045	DNAH8_e39_G185C	CTTGACTAAAAAAATAATAATTTAGGGGAAAAAAAACCACTTGGTAACATACTGTCGACTTTATTTGAAGGTATTTGGAGAAGAAACGATTACTGTTTCCAAGATTCTTCTTTGTATCTGATCCAGTTCTCCTGGAAATTCTTGGACAAGCCAGTGATTCCCACACCATACAGGTATAATCTAACAATCTGTGATCTA	MUT4	185	185	1	G	C	sub	Intron down	Intron down	Intron down	103	89.795918367347	85.9922178988327	84.6625766871166	93.8636224873448	91.3839860661744	-2.47963642117039	0.976472404484543	2.72760831780308	2.36144769889978	-0.3661606189033	0.0151303395240856	yes	neg1	chr6:38851686G>C
chr6	38851689	T	A	DNAH8_e39	ENSE00000974045	DNAH8_e39_T188A	CTTGACTAAAAAAATAATAATTTAGGGGAAAAAAAACCACTTGGTAACATACTGTCGACTTTATTTGAAGGTATTTGGAGAAGAAACGATTACTGTTTCCAAGATTCTTCTTTGTATCTGATCCAGTTCTCCTGGAAATTCTTGGACAAGCCAGTGATTCCCACACCATACAGGTATAATCTAAGAAACTGTGATCTA	MUT4	188	188	1	U	A	sub	Intron down	Intron down	Intron down	103	94.1666666666667	87.6046901172529	90.4555314533623	93.8636224873448	93.1558341767956	-0.707788310549196	0.583716240826504	2.72760831780308	2.61087714242469	-0.11673117537839	0.445312423508142	no	mid	chr6:38851689T>A
chr6	38851689_38851694del	ATCTGTG	A	DNAH8_e39	ENSE00000974045	DNAH8_e39_del188to193	CTTGACTAAAAAAATAATAATTTAGGGGAAAAAAAACCACTTGGTAACATACTGTCGACTTTATTTGAAGGTATTTGGAGAAGAAACGATTACTGTTTCCAAGATTCTTCTTTGTATCTGATCCAGTTCTCCTGGAAATTCTTGGACAAGCCAGTGATTCCCACACCATACAGGTATAATCTAAGAAATCTA	MUT4	188	193	6	UCUGUG	∆6nt	∆6nt	Intron down	Intron down	Intron down	103	91.5384615384615	88.7573964497041	93.1153184165232	93.8636224873448	93.837591459636	-0.026031027708795	0.483759098957883	2.72760831780308	2.72309783961999	-0.00451047818308981	0.980525953978193	no	mid	chr6:38851689_38851694del
chr6	38851689	T	C	DNAH8_e39	ENSE00000974045	DNAH8_e39_T188C	CTTGACTAAAAAAATAATAATTTAGGGGAAAAAAAACCACTTGGTAACATACTGTCGACTTTATTTGAAGGTATTTGGAGAAGAAACGATTACTGTTTCCAAGATTCTTCTTTGTATCTGATCCAGTTCTCCTGGAAATTCTTGGACAAGCCAGTGATTCCCACACCATACAGGTATAATCTAAGAACCTGTGATCTA	MUT4	188	188	1	U	C	sub	Intron down	Intron down	Intron down	103	92.5324675324675	92.2448979591837	87.1641791044776	93.8636224873448	94.0862940711351	0.222671583790302	0.616775541105283	2.72760831780308	2.76693968755963	0.0393313697565501	0.858645944206857	no	mid	chr6:38851689T>C	intron_variant	Intronic	Likely Benign	1
chr6	38851689del	AT	A	DNAH8_e39	ENSE00000974045	DNAH8_e39_del188to188	CTTGACTAAAAAAATAATAATTTAGGGGAAAAAAAACCACTTGGTAACATACTGTCGACTTTATTTGAAGGTATTTGGAGAAGAAACGATTACTGTTTCCAAGATTCTTCTTTGTATCTGATCCAGTTCTCCTGGAAATTCTTGGACAAGCCAGTGATTCCCACACCATACAGGTATAATCTAAGAACTGTGATCTA	MUT4	188	188	1	U	∆1nt	∆1nt	Intron down	Intron down	Intron down	103	93.9897698209719	89.8446833930705	89.8081534772182	93.8636224873448	93.8506198449993	-0.0130026423455054	0.471441701638039	2.72760831780308	2.72535307871153	-0.00225523909155001	0.989856989827448	no	mid	chr6:38851689del
chr6	38851689	T	G	DNAH8_e39	ENSE00000974045	DNAH8_e39_T188G	CTTGACTAAAAAAATAATAATTTAGGGGAAAAAAAACCACTTGGTAACATACTGTCGACTTTATTTGAAGGTATTTGGAGAAGAAACGATTACTGTTTCCAAGATTCTTCTTTGTATCTGATCCAGTTCTCCTGGAAATTCTTGGACAAGCCAGTGATTCCCACACCATACAGGTATAATCTAAGAAGCTGTGATCTA	MUT4	188	188	1	U	G	sub	Intron down	Intron down	Intron down	103	92.7194860813704	88.7323943661972	90.6054279749478	93.8636224873448	93.5340076847165	-0.329614802628297	0.55370178268689	2.72760831780308	2.67176859789641	-0.05583971990667	0.752958481486997	no	mid	chr6:38851689T>G
chr6	38851689_38851691del	ATCT	A	DNAH8_e39	ENSE00000974045	DNAH8_e39_del188to190	CTTGACTAAAAAAATAATAATTTAGGGGAAAAAAAACCACTTGGTAACATACTGTCGACTTTATTTGAAGGTATTTGGAGAAGAAACGATTACTGTTTCCAAGATTCTTCTTTGTATCTGATCCAGTTCTCCTGGAAATTCTTGGACAAGCCAGTGATTCCCACACCATACAGGTATAATCTAAGAAGTGATCTA	MUT4	188	190	3	UCU	∆3nt	∆3nt	Intron down	Intron down	Intron down	103	93.1818181818182	89.1954022988506	90.2857142857143	93.8636224873448	93.7112006206902	-0.152421866654595	0.63574044762732	2.72760831780308	2.70144754434115	-0.02616077346193	0.903549166812918	no	mid	chr6:38851689_38851691del
chr6	38851690	C	A	DNAH8_e39	ENSE00000974045	DNAH8_e39_C189A	CTTGACTAAAAAAATAATAATTTAGGGGAAAAAAAACCACTTGGTAACATACTGTCGACTTTATTTGAAGGTATTTGGAGAAGAAACGATTACTGTTTCCAAGATTCTTCTTTGTATCTGATCCAGTTCTCCTGGAAATTCTTGGACAAGCCAGTGATTCCCACACCATACAGGTATAATCTAAGAATATGTGATCTA	MUT4	189	189	1	C	A	sub	Intron down	Intron down	Intron down	103	92.5178147268409	86.7448151487827	89.1275167785235	93.8636224873448	92.4079228234438	-1.455699663901	0.481988194789511	2.72760831780308	2.49910749304771	-0.22850082475537	0.00494023712901139	yes	neg1	chr6:38851690C>A
chr6	38851691	T	A	DNAH8_e39	ENSE00000974045	DNAH8_e39_T190A	CTTGACTAAAAAAATAATAATTTAGGGGAAAAAAAACCACTTGGTAACATACTGTCGACTTTATTTGAAGGTATTTGGAGAAGAAACGATTACTGTTTCCAAGATTCTTCTTTGTATCTGATCCAGTTCTCCTGGAAATTCTTGGACAAGCCAGTGATTCCCACACCATACAGGTATAATCTAAGAATCAGTGATCTA	MUT4	190	190	1	U	A	sub	Intron down	Intron down	Intron down	103	92.1752738654147	90.3606102635229	90.796635329045	93.8636224873448	94.1233273816303	0.259704894285495	0.282264551609809	2.72760831780308	2.7736151952706	0.0460068774675202	0.632815565522772	no	mid	chr6:38851691T>A
chr6	38851691	T	C	DNAH8_e39	ENSE00000974045	DNAH8_e39_T190C	CTTGACTAAAAAAATAATAATTTAGGGGAAAAAAAACCACTTGGTAACATACTGTCGACTTTATTTGAAGGTATTTGGAGAAGAAACGATTACTGTTTCCAAGATTCTTCTTTGTATCTGATCCAGTTCTCCTGGAAATTCTTGGACAAGCCAGTGATTCCCACACCATACAGGTATAATCTAAGAATCCGTGATCTA	MUT4	190	190	1	U	C	sub	Intron down	Intron down	Intron down	103	91.5625	88.8888888888889	90.5923344947735	93.8636224873448	93.5307334418161	-0.332889045528695	0.648144029128155	2.72760831780308	2.67122734051444	-0.0563809772886397	0.790654845104401	no	mid	chr6:38851691T>C	intron_variant	Intronic	Likely Benign	2
chr6	38851691_38851696del	CTGTGAT	C	DNAH8_e39	ENSE00000974045	DNAH8_e39_del190to195	CTTGACTAAAAAAATAATAATTTAGGGGAAAAAAAACCACTTGGTAACATACTGTCGACTTTATTTGAAGGTATTTGGAGAAGAAACGATTACTGTTTCCAAGATTCTTCTTTGTATCTGATCCAGTTCTCCTGGAAATTCTTGGACAAGCCAGTGATTCCCACACCATACAGGTATAATCTAAGAATCCTA	MUT4	190	195	6	UGUGAU	∆6nt	∆6nt	Intron down	Intron down	Intron down	103	92.2558922558922	89.9053627760253	91.3725490196079	93.8636224873448	94.1183356156099	0.254713128265105	0.702683337350301	2.72760831780308	2.77271309963398	0.0451047818309003	0.858645944206857	no	mid	chr6:38851691_38851696del
chr6	38851691_38851693del	CTGT	C	DNAH8_e39	ENSE00000974045	DNAH8_e39_del190to192	CTTGACTAAAAAAATAATAATTTAGGGGAAAAAAAACCACTTGGTAACATACTGTCGACTTTATTTGAAGGTATTTGGAGAAGAAACGATTACTGTTTCCAAGATTCTTCTTTGTATCTGATCCAGTTCTCCTGGAAATTCTTGGACAAGCCAGTGATTCCCACACCATACAGGTATAATCTAAGAATCGATCTA	MUT4	190	192	3	UGU	∆3nt	∆3nt	Intron down	Intron down	Intron down	103	92.4261874197689	90.97605893186	90.7360406091371	93.8636224873448	94.3875327021654	0.5239102148206	0.416608220872499	2.72760831780308	2.82241856921164	0.09481025140856	0.476177572065738	no	mid	chr6:38851691_38851693del
chr6	38851691	T	G	DNAH8_e39	ENSE00000974045	DNAH8_e39_T190G	CTTGACTAAAAAAATAATAATTTAGGGGAAAAAAAACCACTTGGTAACATACTGTCGACTTTATTTGAAGGTATTTGGAGAAGAAACGATTACTGTTTCCAAGATTCTTCTTTGTATCTGATCCAGTTCTCCTGGAAATTCTTGGACAAGCCAGTGATTCCCACACCATACAGGTATAATCTAAGAATCGGTGATCTA	MUT4	190	190	1	U	G	sub	Intron down	Intron down	Intron down	103	92.8406466512702	91.846921797005	91.2832929782082	93.8636224873448	94.8011128143604	0.9374903270156	0.516586788630374	2.72760831780308	2.90333654781629	0.17572823001321	0.257753355235469	no	mid	chr6:38851691T>G
chr6	38851691del	CT	C	DNAH8_e39	ENSE00000974045	DNAH8_e39_del190to190	CTTGACTAAAAAAATAATAATTTAGGGGAAAAAAAACCACTTGGTAACATACTGTCGACTTTATTTGAAGGTATTTGGAGAAGAAACGATTACTGTTTCCAAGATTCTTCTTTGTATCTGATCCAGTTCTCCTGGAAATTCTTGGACAAGCCAGTGATTCCCACACCATACAGGTATAATCTAAGAATCGTGATCTA	MUT4	190	190	1	U	∆1nt	∆1nt	Intron down	Intron down	Intron down	103	95.0323974082074	91.743119266055	89.5261845386534	93.8636224873448	94.593672538795	0.730050051450204	0.488231760623262	2.72760831780308	2.86202056765918	0.1344122498561	0.383471680886978	no	mid	chr6:38851691del
chr6	38851692_38851694del	TGTG	T	DNAH8_e39	ENSE00000974045	DNAH8_e39_del191to193	CTTGACTAAAAAAATAATAATTTAGGGGAAAAAAAACCACTTGGTAACATACTGTCGACTTTATTTGAAGGTATTTGGAGAAGAAACGATTACTGTTTCCAAGATTCTTCTTTGTATCTGATCCAGTTCTCCTGGAAATTCTTGGACAAGCCAGTGATTCCCACACCATACAGGTATAATCTAAGAATCTATCTA	MUT4	191	193	3	GUG	∆3nt	∆3nt	Intron down	Intron down	Intron down	103	93.3080808080808	89.8430286241921	88.8	93.8636224873448	93.6642542714176	-0.199368215927198	0.44468117724835	2.72760831780308	2.69350910273891	-0.0340992150641699	0.822759424254108	no	mid	chr6:38851692_38851694del
chr6	38851692	G	A	DNAH8_e39	ENSE00000974045	DNAH8_e39_G191A	CTTGACTAAAAAAATAATAATTTAGGGGAAAAAAAACCACTTGGTAACATACTGTCGACTTTATTTGAAGGTATTTGGAGAAGAAACGATTACTGTTTCCAAGATTCTTCTTTGTATCTGATCCAGTTCTCCTGGAAATTCTTGGACAAGCCAGTGATTCCCACACCATACAGGTATAATCTAAGAATCTATGATCTA	MUT4	191	191	1	G	A	sub	Intron down	Intron down	Intron down	103	93.0097087378641	91.3928012519562	90.0423728813559	93.8636224873448	94.4180389137505	0.554416426405702	0.518642190911119	2.72760831780308	2.828191981286	0.10058366348292	0.572991820002718	no	mid	chr6:38851692G>A
chr6	38851692	G	C	DNAH8_e39	ENSE00000974045	DNAH8_e39_G191C	CTTGACTAAAAAAATAATAATTTAGGGGAAAAAAAACCACTTGGTAACATACTGTCGACTTTATTTGAAGGTATTTGGAGAAGAAACGATTACTGTTTCCAAGATTCTTCTTTGTATCTGATCCAGTTCTCCTGGAAATTCTTGGACAAGCCAGTGATTCCCACACCATACAGGTATAATCTAAGAATCTCTGATCTA	MUT4	191	191	1	G	C	sub	Intron down	Intron down	Intron down	103	91.9181034482759	91.3080168776371	92.080378250591	93.8636224873448	94.7204988637433	0.856876376398497	0.388065742882181	2.72760831780308	2.88709882635716	0.15949050855408	0.133184036126783	no	mid	chr6:38851692G>C
chr6	38851693_38851698del	GTGATCT	G	DNAH8_e39	ENSE00000974045	DNAH8_e39_del192to197	CTTGACTAAAAAAATAATAATTTAGGGGAAAAAAAACCACTTGGTAACATACTGTCGACTTTATTTGAAGGTATTTGGAGAAGAAACGATTACTGTTTCCAAGATTCTTCTTTGTATCTGATCCAGTTCTCCTGGAAATTCTTGGACAAGCCAGTGATTCCCACACCATACAGGTATAATCTAAGAATCTGA	MUT4	192	197	6	UGAUCU	∆6nt	∆6nt	Intron down	Intron down	Intron down	103	93.2634730538922	87.855579868709	91.4473684210526	93.8636224873448	93.2580718363462	-0.605550650998599	0.491194806778426	2.72760831780308	2.62702465432016	-0.10058366348292	0.444507820012335	no	mid	chr6:38851693_38851698del
chr6	38851693	T	A	DNAH8_e39	ENSE00000974045	DNAH8_e39_T192A	CTTGACTAAAAAAATAATAATTTAGGGGAAAAAAAACCACTTGGTAACATACTGTCGACTTTATTTGAAGGTATTTGGAGAAGAAACGATTACTGTTTCCAAGATTCTTCTTTGTATCTGATCCAGTTCTCCTGGAAATTCTTGGACAAGCCAGTGATTCCCACACCATACAGGTATAATCTAAGAATCTGAGATCTA	MUT4	192	192	1	U	A	sub	Intron down	Intron down	Intron down	103	91.8260869565217	87.9901960784314	88.1889763779528	93.8636224873448	92.7935338575583	-1.0700886297865	0.539557384183001	2.72760831780308	2.55539826077268	-0.1722100570304	0.114284967043615	no	mid	chr6:38851693T>A
chr6	38851693	T	C	DNAH8_e39	ENSE00000974045	DNAH8_e39_T192C	CTTGACTAAAAAAATAATAATTTAGGGGAAAAAAAACCACTTGGTAACATACTGTCGACTTTATTTGAAGGTATTTGGAGAAGAAACGATTACTGTTTCCAAGATTCTTCTTTGTATCTGATCCAGTTCTCCTGGAAATTCTTGGACAAGCCAGTGATTCCCACACCATACAGGTATAATCTAAGAATCTGCGATCTA	MUT4	192	192	1	U	C	sub	Intron down	Intron down	Intron down	103	94.9304174950298	89.5696571845368	89.0784982935154	93.8636224873448	93.6428071740642	-0.220815313280598	0.405443011387113	2.72760831780308	2.68990072019244	-0.0377075976106398	0.779677530965784	no	mid	chr6:38851693T>C
chr6	38851693del	GT	G	DNAH8_e39	ENSE00000974045	DNAH8_e39_del192to192	CTTGACTAAAAAAATAATAATTTAGGGGAAAAAAAACCACTTGGTAACATACTGTCGACTTTATTTGAAGGTATTTGGAGAAGAAACGATTACTGTTTCCAAGATTCTTCTTTGTATCTGATCCAGTTCTCCTGGAAATTCTTGGACAAGCCAGTGATTCCCACACCATACAGGTATAATCTAAGAATCTGGATCTA	MUT4	192	192	1	U	∆1nt	∆1nt	Intron down	Intron down	Intron down	103	90.5544147843943	87.7218934911243	86.2980769230769	93.8636224873448	92.3539526618966	-1.5096698254482	0.607667134632422	2.72760831780308	2.49143968013645	-0.23616863766663	0.0274971891074827	yes	neg1	chr6:38851693del
chr6	38851693	T	G	DNAH8_e39	ENSE00000974045	DNAH8_e39_T192G	CTTGACTAAAAAAATAATAATTTAGGGGAAAAAAAACCACTTGGTAACATACTGTCGACTTTATTTGAAGGTATTTGGAGAAGAAACGATTACTGTTTCCAAGATTCTTCTTTGTATCTGATCCAGTTCTCCTGGAAATTCTTGGACAAGCCAGTGATTCCCACACCATACAGGTATAATCTAAGAATCTGGGATCTA	MUT4	192	192	1	U	G	sub	Intron down	Intron down	Intron down	103	93.2900432900433	91.5162454873646	90.990990990991	93.8636224873448	94.6432808683884	0.779658381043602	0.531383578350441	2.72760831780308	2.87176320053465	0.14415488273157	0.394855344935483	no	mid	chr6:38851693T>G
chr6	38851694_38851699del	TGATCTA	T	DNAH8_e39	ENSE00000974045	DNAH8_e39_del193to198	CTTGACTAAAAAAATAATAATTTAGGGGAAAAAAAACCACTTGGTAACATACTGTCGACTTTATTTGAAGGTATTTGGAGAAGAAACGATTACTGTTTCCAAGATTCTTCTTTGTATCTGATCCAGTTCTCCTGGAAATTCTTGGACAAGCCAGTGATTCCCACACCATACAGGTATAATCTAAGAATCTGT	MUT4	193	198	6	GAUCUA	∆6nt	∆6nt	Intron down	Intron down	Intron down	103	93.4386391251519	90.6278434940855	90.0510204081633	93.8636224873448	94.171046624703	0.307424137358203	0.423079508305922	2.72760831780308	2.78227531338213	0.05466699557905	0.712730442491435	no	mid	chr6:38851694_38851699del
chr6	38851694	G	A	DNAH8_e39	ENSE00000974045	DNAH8_e39_G193A	CTTGACTAAAAAAATAATAATTTAGGGGAAAAAAAACCACTTGGTAACATACTGTCGACTTTATTTGAAGGTATTTGGAGAAGAAACGATTACTGTTTCCAAGATTCTTCTTTGTATCTGATCCAGTTCTCCTGGAAATTCTTGGACAAGCCAGTGATTCCCACACCATACAGGTATAATCTAAGAATCTGTAATCTA	MUT4	193	193	1	G	A	sub	Intron down	Intron down	Intron down	103	93.491124260355	91.8789808917198	88.771186440678	93.8636224873448	94.3535064322383	0.489883944893499	0.528666935902991	2.72760831780308	2.81601369019165	0.0884053723885701	0.632815565522772	no	mid	chr6:38851694G>A
chr6	38851694del	TG	T	DNAH8_e39	ENSE00000974045	DNAH8_e39_del193to193	CTTGACTAAAAAAATAATAATTTAGGGGAAAAAAAACCACTTGGTAACATACTGTCGACTTTATTTGAAGGTATTTGGAGAAGAAACGATTACTGTTTCCAAGATTCTTCTTTGTATCTGATCCAGTTCTCCTGGAAATTCTTGGACAAGCCAGTGATTCCCACACCATACAGGTATAATCTAAGAATCTGTATCTA	MUT4	193	193	1	G	∆1nt	∆1nt	Intron down	Intron down	Intron down	103	93.5064935064935	91.3451511991658	89.1336270190896	93.8636224873448	94.2916728362671	0.428050348922304	0.445014766414982	2.72760831780308	2.80446686604294	0.0768585482398603	0.61900349663943	no	mid	chr6:38851694del
chr6	38851694	G	C	DNAH8_e39	ENSE00000974045	DNAH8_e39_G193C	CTTGACTAAAAAAATAATAATTTAGGGGAAAAAAAACCACTTGGTAACATACTGTCGACTTTATTTGAAGGTATTTGGAGAAGAAACGATTACTGTTTCCAAGATTCTTCTTTGTATCTGATCCAGTTCTCCTGGAAATTCTTGGACAAGCCAGTGATTCCCACACCATACAGGTATAATCTAAGAATCTGTCATCTA	MUT4	193	193	1	G	C	sub	Intron down	Intron down	Intron down	103	94.3048576214405	90.6447534766119	90.4129793510324	93.8636224873448	94.2658840756678	0.402261588323005	0.470235128981265	2.72760831780308	2.79968575916886	0.0720774413657801	0.661250609485258	no	mid	chr6:38851694G>C
chr6	38851693_38851695del	GTGA	G	DNAH8_e39	ENSE00000974045	DNAH8_e39_del192to194	CTTGACTAAAAAAATAATAATTTAGGGGAAAAAAAACCACTTGGTAACATACTGTCGACTTTATTTGAAGGTATTTGGAGAAGAAACGATTACTGTTTCCAAGATTCTTCTTTGTATCTGATCCAGTTCTCCTGGAAATTCTTGGACAAGCCAGTGATTCCCACACCATACAGGTATAATCTAAGAATCTGTCTA	MUT4	192	194	3	UGA	∆3nt	∆3nt	Intron down	Intron down	Intron down	103	94.7791164658635	89.3975903614458	89.0822784810127	93.8636224873448	93.5926808530821	-0.2709416342627	0.492844452313356	2.72760831780308	2.68151123077189	-0.0460970870311899	0.775676501522005	no	mid	chr6:38851693_38851695del
chr6	38851694_38851696del	TGAT	T	DNAH8_e39	ENSE00000974045	DNAH8_e39_del193to195	CTTGACTAAAAAAATAATAATTTAGGGGAAAAAAAACCACTTGGTAACATACTGTCGACTTTATTTGAAGGTATTTGGAGAAGAAACGATTACTGTTTCCAAGATTCTTCTTTGTATCTGATCCAGTTCTCCTGGAAATTCTTGGACAAGCCAGTGATTCCCACACCATACAGGTATAATCTAAGAATCTGTCTA	MUT4	193	195	3	GAU	∆3nt	∆3nt	Intron down	Intron down	Intron down	103	94.7791164658635	89.3975903614458	89.0822784810127	93.8636224873448	93.5926808530821	-0.2709416342627	0.492844452313356	2.72760831780308	2.68151123077189	-0.0460970870311899	0.775676501522005	no	mid	chr6:38851694_38851696del
chr6	38851696_38851698del	ATCT	A	DNAH8_e39	ENSE00000974045	DNAH8_e39_del195to197	CTTGACTAAAAAAATAATAATTTAGGGGAAAAAAAACCACTTGGTAACATACTGTCGACTTTATTTGAAGGTATTTGGAGAAGAAACGATTACTGTTTCCAAGATTCTTCTTTGTATCTGATCCAGTTCTCCTGGAAATTCTTGGACAAGCCAGTGATTCCCACACCATACAGGTATAATCTAAGAATCTGTGAA	MUT4	195	197	3	UCU	∆3nt	∆3nt	Intron down	Intron down	Intron down	103	91.0344827586207	92.3512747875354	89.1891891891892	93.8636224873448	94.5039403480558	0.640317860711004	0.498073182038565	2.72760831780308	2.84461012187245	0.11700180406937	0.469768948954382	no	mid	chr6:38851696_38851698del
chr6	38851696	T	A	DNAH8_e39	ENSE00000974045	DNAH8_e39_T195A	CTTGACTAAAAAAATAATAATTTAGGGGAAAAAAAACCACTTGGTAACATACTGTCGACTTTATTTGAAGGTATTTGGAGAAGAAACGATTACTGTTTCCAAGATTCTTCTTTGTATCTGATCCAGTTCTCCTGGAAATTCTTGGACAAGCCAGTGATTCCCACACCATACAGGTATAATCTAAGAATCTGTGAACTA	MUT4	195	195	1	U	A	sub	Intron down	Intron down	Intron down	103	93.6657681940701	90.3490759753593	89.8305084745763	93.8636224873448	94.0333713634433	0.169748876098497	0.447003474391992	2.72760831780308	2.75746768337514	0.0298593655720603	0.852034153037666	no	mid	chr6:38851696T>A
chr6	38851696	T	C	DNAH8_e39	ENSE00000974045	DNAH8_e39_T195C	CTTGACTAAAAAAATAATAATTTAGGGGAAAAAAAACCACTTGGTAACATACTGTCGACTTTATTTGAAGGTATTTGGAGAAGAAACGATTACTGTTTCCAAGATTCTTCTTTGTATCTGATCCAGTTCTCCTGGAAATTCTTGGACAAGCCAGTGATTCCCACACCATACAGGTATAATCTAAGAATCTGTGACCTA	MUT4	195	195	1	U	C	sub	Intron down	Intron down	Intron down	103	91.5773353751914	90.4708520179372	88.8704318936877	93.8636224873448	93.8594644399983	-0.00415804734650305	0.479342975655147	2.72760831780308	2.72688664129378	-0.000721676509300107	0.997544338313919	no	mid	chr6:38851696T>C
chr6	38851696del	AT	A	DNAH8_e39	ENSE00000974045	DNAH8_e39_del195to195	CTTGACTAAAAAAATAATAATTTAGGGGAAAAAAAACCACTTGGTAACATACTGTCGACTTTATTTGAAGGTATTTGGAGAAGAAACGATTACTGTTTCCAAGATTCTTCTTTGTATCTGATCCAGTTCTCCTGGAAATTCTTGGACAAGCCAGTGATTCCCACACCATACAGGTATAATCTAAGAATCTGTGACTA	MUT4	195	195	1	U	∆1nt	∆1nt	Intron down	Intron down	Intron down	103	93.6530324400564	90.531914893617	90	93.8636224873448	94.135291418627	0.271668931282199	0.453722730048604	2.72760831780308	2.77578022479848	0.0481719069954001	0.765006364952888	no	mid	chr6:38851696del
chr6	38851696	T	G	DNAH8_e39	ENSE00000974045	DNAH8_e39_T195G	CTTGACTAAAAAAATAATAATTTAGGGGAAAAAAAACCACTTGGTAACATACTGTCGACTTTATTTGAAGGTATTTGGAGAAGAAACGATTACTGTTTCCAAGATTCTTCTTTGTATCTGATCCAGTTCTCCTGGAAATTCTTGGACAAGCCAGTGATTCCCACACCATACAGGTATAATCTAAGAATCTGTGAGCTA	MUT4	195	195	1	U	G	sub	Intron down	Intron down	Intron down	103	91.2128712871287	89.7159647404506	88.7179487179487	93.8636224873448	93.5361896562441	-0.327432831100705	0.459568269973078	2.72760831780308	2.67212943615106	-0.0554788816520198	0.702614339115688	no	mid	chr6:38851696T>G
chr6	38851697_38851699del	TCTA	T	DNAH8_e39	ENSE00000974045	DNAH8_e39_del196to198	CTTGACTAAAAAAATAATAATTTAGGGGAAAAAAAACCACTTGGTAACATACTGTCGACTTTATTTGAAGGTATTTGGAGAAGAAACGATTACTGTTTCCAAGATTCTTCTTTGTATCTGATCCAGTTCTCCTGGAAATTCTTGGACAAGCCAGTGATTCCCACACCATACAGGTATAATCTAAGAATCTGTGAT	MUT4	196	198	3	CUA	∆3nt	∆3nt	Intron down	Intron down	Intron down	103	91.1021233569262	88.1866064710309	85.9428571428571	93.8636224873448	92.5428781039945	-1.3207443833503	0.448919528649556	2.72760831780308	2.518502549235	-0.20910576856808	0.00710918748622843	yes	neg1	chr6:38851697_38851699del
chr6	38851697	C	A	DNAH8_e39	ENSE00000974045	DNAH8_e39_C196A	CTTGACTAAAAAAATAATAATTTAGGGGAAAAAAAACCACTTGGTAACATACTGTCGACTTTATTTGAAGGTATTTGGAGAAGAAACGATTACTGTTTCCAAGATTCTTCTTTGTATCTGATCCAGTTCTCCTGGAAATTCTTGGACAAGCCAGTGATTCCCACACCATACAGGTATAATCTAAGAATCTGTGATATA	MUT4	196	196	1	C	A	sub	Intron down	Intron down	Intron down	103	92.3728813559322	90.2976846747519	90.7294832826748	93.8636224873448	94.1213311520393	0.2577086646945	0.457466485345328	2.72760831780308	2.77325435701595	0.0456460392128699	0.779677530965784	no	mid	chr6:38851697C>A
chr6	38851698del	CT	C	DNAH8_e39	ENSE00000974045	DNAH8_e39_del197to197	CTTGACTAAAAAAATAATAATTTAGGGGAAAAAAAACCACTTGGTAACATACTGTCGACTTTATTTGAAGGTATTTGGAGAAGAAACGATTACTGTTTCCAAGATTCTTCTTTGTATCTGATCCAGTTCTCCTGGAAATTCTTGGACAAGCCAGTGATTCCCACACCATACAGGTATAATCTAAGAATCTGTGATCA	MUT4	197	197	1	U	∆1nt	∆1nt	Intron down	Intron down	Intron down	103	90.5572755417957	91.9337016574586	88.7788778877888	93.8636224873448	94.3568697342781	0.493247246933304	0.46072321520274	2.72760831780308	2.81664515713728	0.0890368393342	0.570681397386941	no	mid	chr6:38851698del
chr6	38851698	T	A	DNAH8_e39	ENSE00000974045	DNAH8_e39_T197A	CTTGACTAAAAAAATAATAATTTAGGGGAAAAAAAACCACTTGGTAACATACTGTCGACTTTATTTGAAGGTATTTGGAGAAGAAACGATTACTGTTTCCAAGATTCTTCTTTGTATCTGATCCAGTTCTCCTGGAAATTCTTGGACAAGCCAGTGATTCCCACACCATACAGGTATAATCTAAGAATCTGTGATCAA	MUT4	197	197	1	U	A	sub	Intron down	Intron down	Intron down	103	93.5483870967742	85.3002070393375	90.092879256966	93.8636224873448	92.1723696706105	-1.6912528167343	0.694922011560545	2.72760831780308	2.46600058318382	-0.26160773461926	0.0294819611801021	yes	neg1	chr6:38851698T>A
chr6	38851698	T	C	DNAH8_e39	ENSE00000974045	DNAH8_e39_T197C	CTTGACTAAAAAAATAATAATTTAGGGGAAAAAAAACCACTTGGTAACATACTGTCGACTTTATTTGAAGGTATTTGGAGAAGAAACGATTACTGTTTCCAAGATTCTTCTTTGTATCTGATCCAGTTCTCCTGGAAATTCTTGGACAAGCCAGTGATTCCCACACCATACAGGTATAATCTAAGAATCTGTGATCCA	MUT4	197	197	1	U	C	sub	Intron down	Intron down	Intron down	103	94.6601941747573	89.0243902439025	92.3444976076555	93.8636224873448	94.1799534224411	0.316330935096298	0.770798126860777	2.72760831780308	2.78389908552805	0.05629076772497	0.846543009061123	no	mid	chr6:38851698T>C
chr6	38851698	T	G	DNAH8_e39	ENSE00000974045	DNAH8_e39_T197G	CTTGACTAAAAAAATAATAATTTAGGGGAAAAAAAACCACTTGGTAACATACTGTCGACTTTATTTGAAGGTATTTGGAGAAGAAACGATTACTGTTTCCAAGATTCTTCTTTGTATCTGATCCAGTTCTCCTGGAAATTCTTGGACAAGCCAGTGATTCCCACACCATACAGGTATAATCTAAGAATCTGTGATCGA	MUT4	197	197	1	U	G	sub	Intron down	Intron down	Intron down	103	94.2275042444822	92	87.1355060034305	93.8636224873448	94.1437521221564	0.280129634811599	0.497351619272249	2.72760831780308	2.77731378738073	0.04970546957765	0.779677530965784	no	mid	chr6:38851698T>G
chr6	38851699del	TA	T	DNAH8_e39	ENSE00000974045	DNAH8_e39_del198to198	CTTGACTAAAAAAATAATAATTTAGGGGAAAAAAAACCACTTGGTAACATACTGTCGACTTTATTTGAAGGTATTTGGAGAAGAAACGATTACTGTTTCCAAGATTCTTCTTTGTATCTGATCCAGTTCTCCTGGAAATTCTTGGACAAGCCAGTGATTCCCACACCATACAGGTATAATCTAAGAATCTGTGATCT	MUT4	198	198	1	A	∆1nt	∆1nt	Intron down	Intron down	Intron down	103	92.2038980509745	88.0613362541073	91.6955017301038	93.8636224873448	93.3342393300251	-0.529383157319696	0.48927168958598	2.72760831780308	2.6392029454145	-0.0884053723885798	0.514410068761422	no	mid	chr6:38851699del
				DNAH8_e39		DNAH8_e39_wt	CTTGACTAAAAAAATAATAATTTAGGGGAAAAAAAACCACTTGGTAACATACTGTCGACTTTATTTGAAGGTATTTGGAGAAGAAACGATTACTGTTTCCAAGATTCTTCTTTGTATCTGATCCAGTTCTCCTGGAAATTCTTGGACAAGCCAGTGATTCCCACACCATACAGGTATAATCTAAGAATCTGTGATCTA	MUT4	1	1	0	C	C	wt	Intron up	Intron up	Intron up	103				93.8636224873448	93.8636224873448	0	0.0519591410333598	2.72760831780308	2.72760831780308	0			mid
				DNAH8_e39		DNAH8_e39_wt	CTTGACTAAAAAAATAATAATTTAGGGGAAAAAAAACCACTTGGTAACATACTGTCGACTTTATTTGAAGGTATTTGGAGAAGAAACGATTACTGTTTCCAAGATTCTTCTTTGTATCTGATCCAGTTCTCCTGGAAATTCTTGGACAAGCCAGTGATTCCCACACCATACAGGTATAATCTAAGAATCTGTGATCTA	MUT4	2	2	0	U	U	wt	Intron up	Intron up	Intron up	103				93.8636224873448	93.8636224873448	0	0.0519591410333598	2.72760831780308	2.72760831780308	0			mid
				DNAH8_e39		DNAH8_e39_wt	CTTGACTAAAAAAATAATAATTTAGGGGAAAAAAAACCACTTGGTAACATACTGTCGACTTTATTTGAAGGTATTTGGAGAAGAAACGATTACTGTTTCCAAGATTCTTCTTTGTATCTGATCCAGTTCTCCTGGAAATTCTTGGACAAGCCAGTGATTCCCACACCATACAGGTATAATCTAAGAATCTGTGATCTA	MUT4	3	3	0	U	U	wt	Intron up	Intron up	Intron up	103				93.8636224873448	93.8636224873448	0	0.0519591410333598	2.72760831780308	2.72760831780308	0			mid
				DNAH8_e39		DNAH8_e39_wt	CTTGACTAAAAAAATAATAATTTAGGGGAAAAAAAACCACTTGGTAACATACTGTCGACTTTATTTGAAGGTATTTGGAGAAGAAACGATTACTGTTTCCAAGATTCTTCTTTGTATCTGATCCAGTTCTCCTGGAAATTCTTGGACAAGCCAGTGATTCCCACACCATACAGGTATAATCTAAGAATCTGTGATCTA	MUT4	4	4	0	G	G	wt	Intron up	Intron up	Intron up	103				93.8636224873448	93.8636224873448	0	0.0519591410333598	2.72760831780308	2.72760831780308	0			mid
				DNAH8_e39		DNAH8_e39_wt	CTTGACTAAAAAAATAATAATTTAGGGGAAAAAAAACCACTTGGTAACATACTGTCGACTTTATTTGAAGGTATTTGGAGAAGAAACGATTACTGTTTCCAAGATTCTTCTTTGTATCTGATCCAGTTCTCCTGGAAATTCTTGGACAAGCCAGTGATTCCCACACCATACAGGTATAATCTAAGAATCTGTGATCTA	MUT4	5	5	0	A	A	wt	Intron up	Intron up	Intron up	103				93.8636224873448	93.8636224873448	0	0.0519591410333598	2.72760831780308	2.72760831780308	0			mid
				DNAH8_e39		DNAH8_e39_wt	CTTGACTAAAAAAATAATAATTTAGGGGAAAAAAAACCACTTGGTAACATACTGTCGACTTTATTTGAAGGTATTTGGAGAAGAAACGATTACTGTTTCCAAGATTCTTCTTTGTATCTGATCCAGTTCTCCTGGAAATTCTTGGACAAGCCAGTGATTCCCACACCATACAGGTATAATCTAAGAATCTGTGATCTA	MUT4	6	6	0	C	C	wt	Intron up	Intron up	Intron up	103				93.8636224873448	93.8636224873448	0	0.0519591410333598	2.72760831780308	2.72760831780308	0			mid
				DNAH8_e39		DNAH8_e39_wt	CTTGACTAAAAAAATAATAATTTAGGGGAAAAAAAACCACTTGGTAACATACTGTCGACTTTATTTGAAGGTATTTGGAGAAGAAACGATTACTGTTTCCAAGATTCTTCTTTGTATCTGATCCAGTTCTCCTGGAAATTCTTGGACAAGCCAGTGATTCCCACACCATACAGGTATAATCTAAGAATCTGTGATCTA	MUT4	7	7	0	U	U	wt	Intron up	Intron up	Intron up	103				93.8636224873448	93.8636224873448	0	0.0519591410333598	2.72760831780308	2.72760831780308	0			mid
				DNAH8_e39		DNAH8_e39_wt	CTTGACTAAAAAAATAATAATTTAGGGGAAAAAAAACCACTTGGTAACATACTGTCGACTTTATTTGAAGGTATTTGGAGAAGAAACGATTACTGTTTCCAAGATTCTTCTTTGTATCTGATCCAGTTCTCCTGGAAATTCTTGGACAAGCCAGTGATTCCCACACCATACAGGTATAATCTAAGAATCTGTGATCTA	MUT4	8	8	0	A	A	wt	Intron up	Intron up	Intron up	103				93.8636224873448	93.8636224873448	0	0.0519591410333598	2.72760831780308	2.72760831780308	0			mid
				DNAH8_e39		DNAH8_e39_wt	CTTGACTAAAAAAATAATAATTTAGGGGAAAAAAAACCACTTGGTAACATACTGTCGACTTTATTTGAAGGTATTTGGAGAAGAAACGATTACTGTTTCCAAGATTCTTCTTTGTATCTGATCCAGTTCTCCTGGAAATTCTTGGACAAGCCAGTGATTCCCACACCATACAGGTATAATCTAAGAATCTGTGATCTA	MUT4	9	9	0	A	A	wt	Intron up	Intron up	Intron up	103				93.8636224873448	93.8636224873448	0	0.0519591410333598	2.72760831780308	2.72760831780308	0			mid
				DNAH8_e39		DNAH8_e39_wt	CTTGACTAAAAAAATAATAATTTAGGGGAAAAAAAACCACTTGGTAACATACTGTCGACTTTATTTGAAGGTATTTGGAGAAGAAACGATTACTGTTTCCAAGATTCTTCTTTGTATCTGATCCAGTTCTCCTGGAAATTCTTGGACAAGCCAGTGATTCCCACACCATACAGGTATAATCTAAGAATCTGTGATCTA	MUT4	10	10	0	A	A	wt	Intron up	Intron up	Intron up	103				93.8636224873448	93.8636224873448	0	0.0519591410333598	2.72760831780308	2.72760831780308	0			mid
				DNAH8_e39		DNAH8_e39_wt	CTTGACTAAAAAAATAATAATTTAGGGGAAAAAAAACCACTTGGTAACATACTGTCGACTTTATTTGAAGGTATTTGGAGAAGAAACGATTACTGTTTCCAAGATTCTTCTTTGTATCTGATCCAGTTCTCCTGGAAATTCTTGGACAAGCCAGTGATTCCCACACCATACAGGTATAATCTAAGAATCTGTGATCTA	MUT4	11	11	0	A	A	wt	Intron up	Intron up	Intron up	103				93.8636224873448	93.8636224873448	0	0.0519591410333598	2.72760831780308	2.72760831780308	0			mid
				DNAH8_e39		DNAH8_e39_wt	CTTGACTAAAAAAATAATAATTTAGGGGAAAAAAAACCACTTGGTAACATACTGTCGACTTTATTTGAAGGTATTTGGAGAAGAAACGATTACTGTTTCCAAGATTCTTCTTTGTATCTGATCCAGTTCTCCTGGAAATTCTTGGACAAGCCAGTGATTCCCACACCATACAGGTATAATCTAAGAATCTGTGATCTA	MUT4	12	12	0	A	A	wt	Intron up	Intron up	Intron up	103				93.8636224873448	93.8636224873448	0	0.0519591410333598	2.72760831780308	2.72760831780308	0			mid
				DNAH8_e39		DNAH8_e39_wt	CTTGACTAAAAAAATAATAATTTAGGGGAAAAAAAACCACTTGGTAACATACTGTCGACTTTATTTGAAGGTATTTGGAGAAGAAACGATTACTGTTTCCAAGATTCTTCTTTGTATCTGATCCAGTTCTCCTGGAAATTCTTGGACAAGCCAGTGATTCCCACACCATACAGGTATAATCTAAGAATCTGTGATCTA	MUT4	13	13	0	A	A	wt	Intron up	Intron up	Intron up	103				93.8636224873448	93.8636224873448	0	0.0519591410333598	2.72760831780308	2.72760831780308	0			mid
				DNAH8_e39		DNAH8_e39_wt	CTTGACTAAAAAAATAATAATTTAGGGGAAAAAAAACCACTTGGTAACATACTGTCGACTTTATTTGAAGGTATTTGGAGAAGAAACGATTACTGTTTCCAAGATTCTTCTTTGTATCTGATCCAGTTCTCCTGGAAATTCTTGGACAAGCCAGTGATTCCCACACCATACAGGTATAATCTAAGAATCTGTGATCTA	MUT4	14	14	0	A	A	wt	Intron up	Intron up	Intron up	103				93.8636224873448	93.8636224873448	0	0.0519591410333598	2.72760831780308	2.72760831780308	0			mid
				DNAH8_e39		DNAH8_e39_wt	CTTGACTAAAAAAATAATAATTTAGGGGAAAAAAAACCACTTGGTAACATACTGTCGACTTTATTTGAAGGTATTTGGAGAAGAAACGATTACTGTTTCCAAGATTCTTCTTTGTATCTGATCCAGTTCTCCTGGAAATTCTTGGACAAGCCAGTGATTCCCACACCATACAGGTATAATCTAAGAATCTGTGATCTA	MUT4	15	15	0	U	U	wt	Intron up	Intron up	Intron up	103				93.8636224873448	93.8636224873448	0	0.0519591410333598	2.72760831780308	2.72760831780308	0			mid
				DNAH8_e39		DNAH8_e39_wt	CTTGACTAAAAAAATAATAATTTAGGGGAAAAAAAACCACTTGGTAACATACTGTCGACTTTATTTGAAGGTATTTGGAGAAGAAACGATTACTGTTTCCAAGATTCTTCTTTGTATCTGATCCAGTTCTCCTGGAAATTCTTGGACAAGCCAGTGATTCCCACACCATACAGGTATAATCTAAGAATCTGTGATCTA	MUT4	16	16	0	A	A	wt	Intron up	Intron up	Intron up	103				93.8636224873448	93.8636224873448	0	0.0519591410333598	2.72760831780308	2.72760831780308	0			mid
				DNAH8_e39		DNAH8_e39_wt	CTTGACTAAAAAAATAATAATTTAGGGGAAAAAAAACCACTTGGTAACATACTGTCGACTTTATTTGAAGGTATTTGGAGAAGAAACGATTACTGTTTCCAAGATTCTTCTTTGTATCTGATCCAGTTCTCCTGGAAATTCTTGGACAAGCCAGTGATTCCCACACCATACAGGTATAATCTAAGAATCTGTGATCTA	MUT4	17	17	0	A	A	wt	Intron up	Intron up	Intron up	103				93.8636224873448	93.8636224873448	0	0.0519591410333598	2.72760831780308	2.72760831780308	0			mid
				DNAH8_e39		DNAH8_e39_wt	CTTGACTAAAAAAATAATAATTTAGGGGAAAAAAAACCACTTGGTAACATACTGTCGACTTTATTTGAAGGTATTTGGAGAAGAAACGATTACTGTTTCCAAGATTCTTCTTTGTATCTGATCCAGTTCTCCTGGAAATTCTTGGACAAGCCAGTGATTCCCACACCATACAGGTATAATCTAAGAATCTGTGATCTA	MUT4	18	18	0	U	U	wt	Intron up	Intron up	Intron up	103				93.8636224873448	93.8636224873448	0	0.0519591410333598	2.72760831780308	2.72760831780308	0			mid
				DNAH8_e39		DNAH8_e39_wt	CTTGACTAAAAAAATAATAATTTAGGGGAAAAAAAACCACTTGGTAACATACTGTCGACTTTATTTGAAGGTATTTGGAGAAGAAACGATTACTGTTTCCAAGATTCTTCTTTGTATCTGATCCAGTTCTCCTGGAAATTCTTGGACAAGCCAGTGATTCCCACACCATACAGGTATAATCTAAGAATCTGTGATCTA	MUT4	19	19	0	A	A	wt	Intron up	Intron up	Intron up	103				93.8636224873448	93.8636224873448	0	0.0519591410333598	2.72760831780308	2.72760831780308	0			mid
				DNAH8_e39		DNAH8_e39_wt	CTTGACTAAAAAAATAATAATTTAGGGGAAAAAAAACCACTTGGTAACATACTGTCGACTTTATTTGAAGGTATTTGGAGAAGAAACGATTACTGTTTCCAAGATTCTTCTTTGTATCTGATCCAGTTCTCCTGGAAATTCTTGGACAAGCCAGTGATTCCCACACCATACAGGTATAATCTAAGAATCTGTGATCTA	MUT4	20	20	0	A	A	wt	Intron up	Intron up	Intron up	103				93.8636224873448	93.8636224873448	0	0.0519591410333598	2.72760831780308	2.72760831780308	0			mid
				DNAH8_e39		DNAH8_e39_wt	CTTGACTAAAAAAATAATAATTTAGGGGAAAAAAAACCACTTGGTAACATACTGTCGACTTTATTTGAAGGTATTTGGAGAAGAAACGATTACTGTTTCCAAGATTCTTCTTTGTATCTGATCCAGTTCTCCTGGAAATTCTTGGACAAGCCAGTGATTCCCACACCATACAGGTATAATCTAAGAATCTGTGATCTA	MUT4	21	21	0	U	U	wt	Intron up	Intron up	Intron up	103				93.8636224873448	93.8636224873448	0	0.0519591410333598	2.72760831780308	2.72760831780308	0			mid
				DNAH8_e39		DNAH8_e39_wt	CTTGACTAAAAAAATAATAATTTAGGGGAAAAAAAACCACTTGGTAACATACTGTCGACTTTATTTGAAGGTATTTGGAGAAGAAACGATTACTGTTTCCAAGATTCTTCTTTGTATCTGATCCAGTTCTCCTGGAAATTCTTGGACAAGCCAGTGATTCCCACACCATACAGGTATAATCTAAGAATCTGTGATCTA	MUT4	22	22	0	U	U	wt	Intron up	Intron up	Intron up	103				93.8636224873448	93.8636224873448	0	0.0519591410333598	2.72760831780308	2.72760831780308	0			mid
				DNAH8_e39		DNAH8_e39_wt	CTTGACTAAAAAAATAATAATTTAGGGGAAAAAAAACCACTTGGTAACATACTGTCGACTTTATTTGAAGGTATTTGGAGAAGAAACGATTACTGTTTCCAAGATTCTTCTTTGTATCTGATCCAGTTCTCCTGGAAATTCTTGGACAAGCCAGTGATTCCCACACCATACAGGTATAATCTAAGAATCTGTGATCTA	MUT4	23	23	0	U	U	wt	Intron up	Intron up	Intron up	103				93.8636224873448	93.8636224873448	0	0.0519591410333598	2.72760831780308	2.72760831780308	0			mid
				DNAH8_e39		DNAH8_e39_wt	CTTGACTAAAAAAATAATAATTTAGGGGAAAAAAAACCACTTGGTAACATACTGTCGACTTTATTTGAAGGTATTTGGAGAAGAAACGATTACTGTTTCCAAGATTCTTCTTTGTATCTGATCCAGTTCTCCTGGAAATTCTTGGACAAGCCAGTGATTCCCACACCATACAGGTATAATCTAAGAATCTGTGATCTA	MUT4	24	24	0	A	A	wt	Intron up	Intron up	Intron up	103				93.8636224873448	93.8636224873448	0	0.0519591410333598	2.72760831780308	2.72760831780308	0			mid
				DNAH8_e39		DNAH8_e39_wt	CTTGACTAAAAAAATAATAATTTAGGGGAAAAAAAACCACTTGGTAACATACTGTCGACTTTATTTGAAGGTATTTGGAGAAGAAACGATTACTGTTTCCAAGATTCTTCTTTGTATCTGATCCAGTTCTCCTGGAAATTCTTGGACAAGCCAGTGATTCCCACACCATACAGGTATAATCTAAGAATCTGTGATCTA	MUT4	25	25	0	G	G	wt	Intron up	Intron up	Intron up	103				93.8636224873448	93.8636224873448	0	0.0519591410333598	2.72760831780308	2.72760831780308	0			mid
				DNAH8_e39		DNAH8_e39_wt	CTTGACTAAAAAAATAATAATTTAGGGGAAAAAAAACCACTTGGTAACATACTGTCGACTTTATTTGAAGGTATTTGGAGAAGAAACGATTACTGTTTCCAAGATTCTTCTTTGTATCTGATCCAGTTCTCCTGGAAATTCTTGGACAAGCCAGTGATTCCCACACCATACAGGTATAATCTAAGAATCTGTGATCTA	MUT4	26	26	0	G	G	wt	Intron up	Intron up	Intron up	103				93.8636224873448	93.8636224873448	0	0.0519591410333598	2.72760831780308	2.72760831780308	0			mid
				DNAH8_e39		DNAH8_e39_wt	CTTGACTAAAAAAATAATAATTTAGGGGAAAAAAAACCACTTGGTAACATACTGTCGACTTTATTTGAAGGTATTTGGAGAAGAAACGATTACTGTTTCCAAGATTCTTCTTTGTATCTGATCCAGTTCTCCTGGAAATTCTTGGACAAGCCAGTGATTCCCACACCATACAGGTATAATCTAAGAATCTGTGATCTA	MUT4	27	27	0	G	G	wt	Intron up	Intron up	Intron up	103				93.8636224873448	93.8636224873448	0	0.0519591410333598	2.72760831780308	2.72760831780308	0			mid
				DNAH8_e39		DNAH8_e39_wt	CTTGACTAAAAAAATAATAATTTAGGGGAAAAAAAACCACTTGGTAACATACTGTCGACTTTATTTGAAGGTATTTGGAGAAGAAACGATTACTGTTTCCAAGATTCTTCTTTGTATCTGATCCAGTTCTCCTGGAAATTCTTGGACAAGCCAGTGATTCCCACACCATACAGGTATAATCTAAGAATCTGTGATCTA	MUT4	28	28	0	G	G	wt	Intron up	Intron up	Intron up	103				93.8636224873448	93.8636224873448	0	0.0519591410333598	2.72760831780308	2.72760831780308	0			mid
				DNAH8_e39		DNAH8_e39_wt	CTTGACTAAAAAAATAATAATTTAGGGGAAAAAAAACCACTTGGTAACATACTGTCGACTTTATTTGAAGGTATTTGGAGAAGAAACGATTACTGTTTCCAAGATTCTTCTTTGTATCTGATCCAGTTCTCCTGGAAATTCTTGGACAAGCCAGTGATTCCCACACCATACAGGTATAATCTAAGAATCTGTGATCTA	MUT4	29	29	0	A	A	wt	Intron up	Intron up	Intron up	103				93.8636224873448	93.8636224873448	0	0.0519591410333598	2.72760831780308	2.72760831780308	0			mid
				DNAH8_e39		DNAH8_e39_wt	CTTGACTAAAAAAATAATAATTTAGGGGAAAAAAAACCACTTGGTAACATACTGTCGACTTTATTTGAAGGTATTTGGAGAAGAAACGATTACTGTTTCCAAGATTCTTCTTTGTATCTGATCCAGTTCTCCTGGAAATTCTTGGACAAGCCAGTGATTCCCACACCATACAGGTATAATCTAAGAATCTGTGATCTA	MUT4	30	30	0	A	A	wt	Intron up	Intron up	Intron up	103				93.8636224873448	93.8636224873448	0	0.0519591410333598	2.72760831780308	2.72760831780308	0			mid
				DNAH8_e39		DNAH8_e39_wt	CTTGACTAAAAAAATAATAATTTAGGGGAAAAAAAACCACTTGGTAACATACTGTCGACTTTATTTGAAGGTATTTGGAGAAGAAACGATTACTGTTTCCAAGATTCTTCTTTGTATCTGATCCAGTTCTCCTGGAAATTCTTGGACAAGCCAGTGATTCCCACACCATACAGGTATAATCTAAGAATCTGTGATCTA	MUT4	31	31	0	A	A	wt	Intron up	Intron up	Intron up	103				93.8636224873448	93.8636224873448	0	0.0519591410333598	2.72760831780308	2.72760831780308	0			mid
				DNAH8_e39		DNAH8_e39_wt	CTTGACTAAAAAAATAATAATTTAGGGGAAAAAAAACCACTTGGTAACATACTGTCGACTTTATTTGAAGGTATTTGGAGAAGAAACGATTACTGTTTCCAAGATTCTTCTTTGTATCTGATCCAGTTCTCCTGGAAATTCTTGGACAAGCCAGTGATTCCCACACCATACAGGTATAATCTAAGAATCTGTGATCTA	MUT4	32	32	0	A	A	wt	Intron up	Intron up	Intron up	103				93.8636224873448	93.8636224873448	0	0.0519591410333598	2.72760831780308	2.72760831780308	0			mid
				DNAH8_e39		DNAH8_e39_wt	CTTGACTAAAAAAATAATAATTTAGGGGAAAAAAAACCACTTGGTAACATACTGTCGACTTTATTTGAAGGTATTTGGAGAAGAAACGATTACTGTTTCCAAGATTCTTCTTTGTATCTGATCCAGTTCTCCTGGAAATTCTTGGACAAGCCAGTGATTCCCACACCATACAGGTATAATCTAAGAATCTGTGATCTA	MUT4	33	33	0	A	A	wt	Intron up	Intron up	Intron up	103				93.8636224873448	93.8636224873448	0	0.0519591410333598	2.72760831780308	2.72760831780308	0			mid
				DNAH8_e39		DNAH8_e39_wt	CTTGACTAAAAAAATAATAATTTAGGGGAAAAAAAACCACTTGGTAACATACTGTCGACTTTATTTGAAGGTATTTGGAGAAGAAACGATTACTGTTTCCAAGATTCTTCTTTGTATCTGATCCAGTTCTCCTGGAAATTCTTGGACAAGCCAGTGATTCCCACACCATACAGGTATAATCTAAGAATCTGTGATCTA	MUT4	34	34	0	A	A	wt	Intron up	Intron up	Intron up	103				93.8636224873448	93.8636224873448	0	0.0519591410333598	2.72760831780308	2.72760831780308	0			mid
				DNAH8_e39		DNAH8_e39_wt	CTTGACTAAAAAAATAATAATTTAGGGGAAAAAAAACCACTTGGTAACATACTGTCGACTTTATTTGAAGGTATTTGGAGAAGAAACGATTACTGTTTCCAAGATTCTTCTTTGTATCTGATCCAGTTCTCCTGGAAATTCTTGGACAAGCCAGTGATTCCCACACCATACAGGTATAATCTAAGAATCTGTGATCTA	MUT4	35	35	0	A	A	wt	Intron up	Intron up	Intron up	103				93.8636224873448	93.8636224873448	0	0.0519591410333598	2.72760831780308	2.72760831780308	0			mid
				DNAH8_e39		DNAH8_e39_wt	CTTGACTAAAAAAATAATAATTTAGGGGAAAAAAAACCACTTGGTAACATACTGTCGACTTTATTTGAAGGTATTTGGAGAAGAAACGATTACTGTTTCCAAGATTCTTCTTTGTATCTGATCCAGTTCTCCTGGAAATTCTTGGACAAGCCAGTGATTCCCACACCATACAGGTATAATCTAAGAATCTGTGATCTA	MUT4	36	36	0	A	A	wt	Intron up	Intron up	Intron up	103				93.8636224873448	93.8636224873448	0	0.0519591410333598	2.72760831780308	2.72760831780308	0			mid
				DNAH8_e39		DNAH8_e39_wt	CTTGACTAAAAAAATAATAATTTAGGGGAAAAAAAACCACTTGGTAACATACTGTCGACTTTATTTGAAGGTATTTGGAGAAGAAACGATTACTGTTTCCAAGATTCTTCTTTGTATCTGATCCAGTTCTCCTGGAAATTCTTGGACAAGCCAGTGATTCCCACACCATACAGGTATAATCTAAGAATCTGTGATCTA	MUT4	37	37	0	C	C	wt	Intron up	Intron up	Intron up	103				93.8636224873448	93.8636224873448	0	0.0519591410333598	2.72760831780308	2.72760831780308	0			mid
				DNAH8_e39		DNAH8_e39_wt	CTTGACTAAAAAAATAATAATTTAGGGGAAAAAAAACCACTTGGTAACATACTGTCGACTTTATTTGAAGGTATTTGGAGAAGAAACGATTACTGTTTCCAAGATTCTTCTTTGTATCTGATCCAGTTCTCCTGGAAATTCTTGGACAAGCCAGTGATTCCCACACCATACAGGTATAATCTAAGAATCTGTGATCTA	MUT4	38	38	0	C	C	wt	Intron up	Intron up	Intron up	103				93.8636224873448	93.8636224873448	0	0.0519591410333598	2.72760831780308	2.72760831780308	0			mid
				DNAH8_e39		DNAH8_e39_wt	CTTGACTAAAAAAATAATAATTTAGGGGAAAAAAAACCACTTGGTAACATACTGTCGACTTTATTTGAAGGTATTTGGAGAAGAAACGATTACTGTTTCCAAGATTCTTCTTTGTATCTGATCCAGTTCTCCTGGAAATTCTTGGACAAGCCAGTGATTCCCACACCATACAGGTATAATCTAAGAATCTGTGATCTA	MUT4	39	39	0	A	A	wt	Intron up	Intron up	Intron up	103				93.8636224873448	93.8636224873448	0	0.0519591410333598	2.72760831780308	2.72760831780308	0			mid
				DNAH8_e39		DNAH8_e39_wt	CTTGACTAAAAAAATAATAATTTAGGGGAAAAAAAACCACTTGGTAACATACTGTCGACTTTATTTGAAGGTATTTGGAGAAGAAACGATTACTGTTTCCAAGATTCTTCTTTGTATCTGATCCAGTTCTCCTGGAAATTCTTGGACAAGCCAGTGATTCCCACACCATACAGGTATAATCTAAGAATCTGTGATCTA	MUT4	40	40	0	C	C	wt	Intron up	Intron up	Intron up	103				93.8636224873448	93.8636224873448	0	0.0519591410333598	2.72760831780308	2.72760831780308	0			mid
				DNAH8_e39		DNAH8_e39_wt	CTTGACTAAAAAAATAATAATTTAGGGGAAAAAAAACCACTTGGTAACATACTGTCGACTTTATTTGAAGGTATTTGGAGAAGAAACGATTACTGTTTCCAAGATTCTTCTTTGTATCTGATCCAGTTCTCCTGGAAATTCTTGGACAAGCCAGTGATTCCCACACCATACAGGTATAATCTAAGAATCTGTGATCTA	MUT4	41	41	0	U	U	wt	Intron up	Intron up	Intron up	103				93.8636224873448	93.8636224873448	0	0.0519591410333598	2.72760831780308	2.72760831780308	0			mid
				DNAH8_e39		DNAH8_e39_wt	CTTGACTAAAAAAATAATAATTTAGGGGAAAAAAAACCACTTGGTAACATACTGTCGACTTTATTTGAAGGTATTTGGAGAAGAAACGATTACTGTTTCCAAGATTCTTCTTTGTATCTGATCCAGTTCTCCTGGAAATTCTTGGACAAGCCAGTGATTCCCACACCATACAGGTATAATCTAAGAATCTGTGATCTA	MUT4	42	42	0	U	U	wt	Intron up	Intron up	Intron up	103				93.8636224873448	93.8636224873448	0	0.0519591410333598	2.72760831780308	2.72760831780308	0			mid
				DNAH8_e39		DNAH8_e39_wt	CTTGACTAAAAAAATAATAATTTAGGGGAAAAAAAACCACTTGGTAACATACTGTCGACTTTATTTGAAGGTATTTGGAGAAGAAACGATTACTGTTTCCAAGATTCTTCTTTGTATCTGATCCAGTTCTCCTGGAAATTCTTGGACAAGCCAGTGATTCCCACACCATACAGGTATAATCTAAGAATCTGTGATCTA	MUT4	43	43	0	G	G	wt	Intron up	Intron up	Intron up	103				93.8636224873448	93.8636224873448	0	0.0519591410333598	2.72760831780308	2.72760831780308	0			mid
				DNAH8_e39		DNAH8_e39_wt	CTTGACTAAAAAAATAATAATTTAGGGGAAAAAAAACCACTTGGTAACATACTGTCGACTTTATTTGAAGGTATTTGGAGAAGAAACGATTACTGTTTCCAAGATTCTTCTTTGTATCTGATCCAGTTCTCCTGGAAATTCTTGGACAAGCCAGTGATTCCCACACCATACAGGTATAATCTAAGAATCTGTGATCTA	MUT4	44	44	0	G	G	wt	Intron up	Intron up	Intron up	103				93.8636224873448	93.8636224873448	0	0.0519591410333598	2.72760831780308	2.72760831780308	0			mid
				DNAH8_e39		DNAH8_e39_wt	CTTGACTAAAAAAATAATAATTTAGGGGAAAAAAAACCACTTGGTAACATACTGTCGACTTTATTTGAAGGTATTTGGAGAAGAAACGATTACTGTTTCCAAGATTCTTCTTTGTATCTGATCCAGTTCTCCTGGAAATTCTTGGACAAGCCAGTGATTCCCACACCATACAGGTATAATCTAAGAATCTGTGATCTA	MUT4	45	45	0	U	U	wt	Intron up	Intron up	Intron up	103				93.8636224873448	93.8636224873448	0	0.0519591410333598	2.72760831780308	2.72760831780308	0			mid
				DNAH8_e39		DNAH8_e39_wt	CTTGACTAAAAAAATAATAATTTAGGGGAAAAAAAACCACTTGGTAACATACTGTCGACTTTATTTGAAGGTATTTGGAGAAGAAACGATTACTGTTTCCAAGATTCTTCTTTGTATCTGATCCAGTTCTCCTGGAAATTCTTGGACAAGCCAGTGATTCCCACACCATACAGGTATAATCTAAGAATCTGTGATCTA	MUT4	46	46	0	A	A	wt	Intron up	Intron up	Intron up	103				93.8636224873448	93.8636224873448	0	0.0519591410333598	2.72760831780308	2.72760831780308	0			mid
				DNAH8_e39		DNAH8_e39_wt	CTTGACTAAAAAAATAATAATTTAGGGGAAAAAAAACCACTTGGTAACATACTGTCGACTTTATTTGAAGGTATTTGGAGAAGAAACGATTACTGTTTCCAAGATTCTTCTTTGTATCTGATCCAGTTCTCCTGGAAATTCTTGGACAAGCCAGTGATTCCCACACCATACAGGTATAATCTAAGAATCTGTGATCTA	MUT4	47	47	0	A	A	wt	Intron up	Intron up	Intron up	103				93.8636224873448	93.8636224873448	0	0.0519591410333598	2.72760831780308	2.72760831780308	0			mid
				DNAH8_e39		DNAH8_e39_wt	CTTGACTAAAAAAATAATAATTTAGGGGAAAAAAAACCACTTGGTAACATACTGTCGACTTTATTTGAAGGTATTTGGAGAAGAAACGATTACTGTTTCCAAGATTCTTCTTTGTATCTGATCCAGTTCTCCTGGAAATTCTTGGACAAGCCAGTGATTCCCACACCATACAGGTATAATCTAAGAATCTGTGATCTA	MUT4	48	48	0	C	C	wt	Intron up	Intron up	Intron up	103				93.8636224873448	93.8636224873448	0	0.0519591410333598	2.72760831780308	2.72760831780308	0			mid
				DNAH8_e39		DNAH8_e39_wt	CTTGACTAAAAAAATAATAATTTAGGGGAAAAAAAACCACTTGGTAACATACTGTCGACTTTATTTGAAGGTATTTGGAGAAGAAACGATTACTGTTTCCAAGATTCTTCTTTGTATCTGATCCAGTTCTCCTGGAAATTCTTGGACAAGCCAGTGATTCCCACACCATACAGGTATAATCTAAGAATCTGTGATCTA	MUT4	49	49	0	A	A	wt	Intron up	Intron up	Intron up	103				93.8636224873448	93.8636224873448	0	0.0519591410333598	2.72760831780308	2.72760831780308	0			mid
				DNAH8_e39		DNAH8_e39_wt	CTTGACTAAAAAAATAATAATTTAGGGGAAAAAAAACCACTTGGTAACATACTGTCGACTTTATTTGAAGGTATTTGGAGAAGAAACGATTACTGTTTCCAAGATTCTTCTTTGTATCTGATCCAGTTCTCCTGGAAATTCTTGGACAAGCCAGTGATTCCCACACCATACAGGTATAATCTAAGAATCTGTGATCTA	MUT4	50	50	0	U	U	wt	Intron up	Intron up	Intron up	103				93.8636224873448	93.8636224873448	0	0.0519591410333598	2.72760831780308	2.72760831780308	0			mid
				DNAH8_e39		DNAH8_e39_wt	CTTGACTAAAAAAATAATAATTTAGGGGAAAAAAAACCACTTGGTAACATACTGTCGACTTTATTTGAAGGTATTTGGAGAAGAAACGATTACTGTTTCCAAGATTCTTCTTTGTATCTGATCCAGTTCTCCTGGAAATTCTTGGACAAGCCAGTGATTCCCACACCATACAGGTATAATCTAAGAATCTGTGATCTA	MUT4	51	51	0	A	A	wt	Intron up	Intron up	Intron up	103				93.8636224873448	93.8636224873448	0	0.0519591410333598	2.72760831780308	2.72760831780308	0			mid
				DNAH8_e39		DNAH8_e39_wt	CTTGACTAAAAAAATAATAATTTAGGGGAAAAAAAACCACTTGGTAACATACTGTCGACTTTATTTGAAGGTATTTGGAGAAGAAACGATTACTGTTTCCAAGATTCTTCTTTGTATCTGATCCAGTTCTCCTGGAAATTCTTGGACAAGCCAGTGATTCCCACACCATACAGGTATAATCTAAGAATCTGTGATCTA	MUT4	52	52	0	C	C	wt	Intron up	Intron up	Intron up	103				93.8636224873448	93.8636224873448	0	0.0519591410333598	2.72760831780308	2.72760831780308	0			mid
				DNAH8_e39		DNAH8_e39_wt	CTTGACTAAAAAAATAATAATTTAGGGGAAAAAAAACCACTTGGTAACATACTGTCGACTTTATTTGAAGGTATTTGGAGAAGAAACGATTACTGTTTCCAAGATTCTTCTTTGTATCTGATCCAGTTCTCCTGGAAATTCTTGGACAAGCCAGTGATTCCCACACCATACAGGTATAATCTAAGAATCTGTGATCTA	MUT4	53	53	0	U	U	wt	Intron up	Intron up	Intron up	103				93.8636224873448	93.8636224873448	0	0.0519591410333598	2.72760831780308	2.72760831780308	0			mid
				DNAH8_e39		DNAH8_e39_wt	CTTGACTAAAAAAATAATAATTTAGGGGAAAAAAAACCACTTGGTAACATACTGTCGACTTTATTTGAAGGTATTTGGAGAAGAAACGATTACTGTTTCCAAGATTCTTCTTTGTATCTGATCCAGTTCTCCTGGAAATTCTTGGACAAGCCAGTGATTCCCACACCATACAGGTATAATCTAAGAATCTGTGATCTA	MUT4	54	54	0	G	G	wt	Intron up	Intron up	Intron up	103				93.8636224873448	93.8636224873448	0	0.0519591410333598	2.72760831780308	2.72760831780308	0			mid
				DNAH8_e39		DNAH8_e39_wt	CTTGACTAAAAAAATAATAATTTAGGGGAAAAAAAACCACTTGGTAACATACTGTCGACTTTATTTGAAGGTATTTGGAGAAGAAACGATTACTGTTTCCAAGATTCTTCTTTGTATCTGATCCAGTTCTCCTGGAAATTCTTGGACAAGCCAGTGATTCCCACACCATACAGGTATAATCTAAGAATCTGTGATCTA	MUT4	55	55	0	U	U	wt	Intron up	Intron up	Intron up	103				93.8636224873448	93.8636224873448	0	0.0519591410333598	2.72760831780308	2.72760831780308	0			mid
				DNAH8_e39		DNAH8_e39_wt	CTTGACTAAAAAAATAATAATTTAGGGGAAAAAAAACCACTTGGTAACATACTGTCGACTTTATTTGAAGGTATTTGGAGAAGAAACGATTACTGTTTCCAAGATTCTTCTTTGTATCTGATCCAGTTCTCCTGGAAATTCTTGGACAAGCCAGTGATTCCCACACCATACAGGTATAATCTAAGAATCTGTGATCTA	MUT4	56	56	0	C	C	wt	Intron up	Intron up	Intron up	103				93.8636224873448	93.8636224873448	0	0.0519591410333598	2.72760831780308	2.72760831780308	0			mid
				DNAH8_e39		DNAH8_e39_wt	CTTGACTAAAAAAATAATAATTTAGGGGAAAAAAAACCACTTGGTAACATACTGTCGACTTTATTTGAAGGTATTTGGAGAAGAAACGATTACTGTTTCCAAGATTCTTCTTTGTATCTGATCCAGTTCTCCTGGAAATTCTTGGACAAGCCAGTGATTCCCACACCATACAGGTATAATCTAAGAATCTGTGATCTA	MUT4	57	57	0	G	G	wt	Intron up	Intron up	Intron up	103				93.8636224873448	93.8636224873448	0	0.0519591410333598	2.72760831780308	2.72760831780308	0			mid
				DNAH8_e39		DNAH8_e39_wt	CTTGACTAAAAAAATAATAATTTAGGGGAAAAAAAACCACTTGGTAACATACTGTCGACTTTATTTGAAGGTATTTGGAGAAGAAACGATTACTGTTTCCAAGATTCTTCTTTGTATCTGATCCAGTTCTCCTGGAAATTCTTGGACAAGCCAGTGATTCCCACACCATACAGGTATAATCTAAGAATCTGTGATCTA	MUT4	58	58	0	A	A	wt	Intron up	Intron up	Intron up	103				93.8636224873448	93.8636224873448	0	0.0519591410333598	2.72760831780308	2.72760831780308	0			mid
				DNAH8_e39		DNAH8_e39_wt	CTTGACTAAAAAAATAATAATTTAGGGGAAAAAAAACCACTTGGTAACATACTGTCGACTTTATTTGAAGGTATTTGGAGAAGAAACGATTACTGTTTCCAAGATTCTTCTTTGTATCTGATCCAGTTCTCCTGGAAATTCTTGGACAAGCCAGTGATTCCCACACCATACAGGTATAATCTAAGAATCTGTGATCTA	MUT4	59	59	0	C	C	wt	Intron up	Intron up	Intron up	103				93.8636224873448	93.8636224873448	0	0.0519591410333598	2.72760831780308	2.72760831780308	0			mid
				DNAH8_e39		DNAH8_e39_wt	CTTGACTAAAAAAATAATAATTTAGGGGAAAAAAAACCACTTGGTAACATACTGTCGACTTTATTTGAAGGTATTTGGAGAAGAAACGATTACTGTTTCCAAGATTCTTCTTTGTATCTGATCCAGTTCTCCTGGAAATTCTTGGACAAGCCAGTGATTCCCACACCATACAGGTATAATCTAAGAATCTGTGATCTA	MUT4	60	60	0	U	U	wt	Intron up	Intron up	Intron up	103				93.8636224873448	93.8636224873448	0	0.0519591410333598	2.72760831780308	2.72760831780308	0			mid
				DNAH8_e39		DNAH8_e39_wt	CTTGACTAAAAAAATAATAATTTAGGGGAAAAAAAACCACTTGGTAACATACTGTCGACTTTATTTGAAGGTATTTGGAGAAGAAACGATTACTGTTTCCAAGATTCTTCTTTGTATCTGATCCAGTTCTCCTGGAAATTCTTGGACAAGCCAGTGATTCCCACACCATACAGGTATAATCTAAGAATCTGTGATCTA	MUT4	61	61	0	U	U	wt	Intron up	Intron up	Intron up	103				93.8636224873448	93.8636224873448	0	0.0519591410333598	2.72760831780308	2.72760831780308	0			mid
				DNAH8_e39		DNAH8_e39_wt	CTTGACTAAAAAAATAATAATTTAGGGGAAAAAAAACCACTTGGTAACATACTGTCGACTTTATTTGAAGGTATTTGGAGAAGAAACGATTACTGTTTCCAAGATTCTTCTTTGTATCTGATCCAGTTCTCCTGGAAATTCTTGGACAAGCCAGTGATTCCCACACCATACAGGTATAATCTAAGAATCTGTGATCTA	MUT4	62	62	0	U	U	wt	Intron up	Intron up	Intron up	103				93.8636224873448	93.8636224873448	0	0.0519591410333598	2.72760831780308	2.72760831780308	0			mid
				DNAH8_e39		DNAH8_e39_wt	CTTGACTAAAAAAATAATAATTTAGGGGAAAAAAAACCACTTGGTAACATACTGTCGACTTTATTTGAAGGTATTTGGAGAAGAAACGATTACTGTTTCCAAGATTCTTCTTTGTATCTGATCCAGTTCTCCTGGAAATTCTTGGACAAGCCAGTGATTCCCACACCATACAGGTATAATCTAAGAATCTGTGATCTA	MUT4	63	63	0	A	A	wt	Intron up	Intron up	Intron up	103				93.8636224873448	93.8636224873448	0	0.0519591410333598	2.72760831780308	2.72760831780308	0			mid
				DNAH8_e39		DNAH8_e39_wt	CTTGACTAAAAAAATAATAATTTAGGGGAAAAAAAACCACTTGGTAACATACTGTCGACTTTATTTGAAGGTATTTGGAGAAGAAACGATTACTGTTTCCAAGATTCTTCTTTGTATCTGATCCAGTTCTCCTGGAAATTCTTGGACAAGCCAGTGATTCCCACACCATACAGGTATAATCTAAGAATCTGTGATCTA	MUT4	64	64	0	U	U	wt	Intron up	Intron up	Intron up	103				93.8636224873448	93.8636224873448	0	0.0519591410333598	2.72760831780308	2.72760831780308	0			mid
				DNAH8_e39		DNAH8_e39_wt	CTTGACTAAAAAAATAATAATTTAGGGGAAAAAAAACCACTTGGTAACATACTGTCGACTTTATTTGAAGGTATTTGGAGAAGAAACGATTACTGTTTCCAAGATTCTTCTTTGTATCTGATCCAGTTCTCCTGGAAATTCTTGGACAAGCCAGTGATTCCCACACCATACAGGTATAATCTAAGAATCTGTGATCTA	MUT4	65	65	0	U	U	wt	Intron up	Intron up	Intron up	103				93.8636224873448	93.8636224873448	0	0.0519591410333598	2.72760831780308	2.72760831780308	0			mid
				DNAH8_e39		DNAH8_e39_wt	CTTGACTAAAAAAATAATAATTTAGGGGAAAAAAAACCACTTGGTAACATACTGTCGACTTTATTTGAAGGTATTTGGAGAAGAAACGATTACTGTTTCCAAGATTCTTCTTTGTATCTGATCCAGTTCTCCTGGAAATTCTTGGACAAGCCAGTGATTCCCACACCATACAGGTATAATCTAAGAATCTGTGATCTA	MUT4	66	66	0	U	U	wt	Intron up	Intron up	Intron up	103				93.8636224873448	93.8636224873448	0	0.0519591410333598	2.72760831780308	2.72760831780308	0			mid
				DNAH8_e39		DNAH8_e39_wt	CTTGACTAAAAAAATAATAATTTAGGGGAAAAAAAACCACTTGGTAACATACTGTCGACTTTATTTGAAGGTATTTGGAGAAGAAACGATTACTGTTTCCAAGATTCTTCTTTGTATCTGATCCAGTTCTCCTGGAAATTCTTGGACAAGCCAGTGATTCCCACACCATACAGGTATAATCTAAGAATCTGTGATCTA	MUT4	67	67	0	G	G	wt	3'SS	Intron up	Intron up	103				93.8636224873448	93.8636224873448	0	0.0519591410333598	2.72760831780308	2.72760831780308	0			mid
				DNAH8_e39		DNAH8_e39_wt	CTTGACTAAAAAAATAATAATTTAGGGGAAAAAAAACCACTTGGTAACATACTGTCGACTTTATTTGAAGGTATTTGGAGAAGAAACGATTACTGTTTCCAAGATTCTTCTTTGTATCTGATCCAGTTCTCCTGGAAATTCTTGGACAAGCCAGTGATTCCCACACCATACAGGTATAATCTAAGAATCTGTGATCTA	MUT4	68	68	0	A	A	wt	3'SS	Intron up	Intron up	103				93.8636224873448	93.8636224873448	0	0.0519591410333598	2.72760831780308	2.72760831780308	0			mid
				DNAH8_e39		DNAH8_e39_wt	CTTGACTAAAAAAATAATAATTTAGGGGAAAAAAAACCACTTGGTAACATACTGTCGACTTTATTTGAAGGTATTTGGAGAAGAAACGATTACTGTTTCCAAGATTCTTCTTTGTATCTGATCCAGTTCTCCTGGAAATTCTTGGACAAGCCAGTGATTCCCACACCATACAGGTATAATCTAAGAATCTGTGATCTA	MUT4	69	69	0	A	A	wt	3'SS	Intron up	Intron up	103				93.8636224873448	93.8636224873448	0	0.0519591410333598	2.72760831780308	2.72760831780308	0			mid
				DNAH8_e39		DNAH8_e39_wt	CTTGACTAAAAAAATAATAATTTAGGGGAAAAAAAACCACTTGGTAACATACTGTCGACTTTATTTGAAGGTATTTGGAGAAGAAACGATTACTGTTTCCAAGATTCTTCTTTGTATCTGATCCAGTTCTCCTGGAAATTCTTGGACAAGCCAGTGATTCCCACACCATACAGGTATAATCTAAGAATCTGTGATCTA	MUT4	70	70	0	G	G	wt	3'SS	Intron up	Intron up	103				93.8636224873448	93.8636224873448	0	0.0519591410333598	2.72760831780308	2.72760831780308	0			mid
				DNAH8_e39		DNAH8_e39_wt	CTTGACTAAAAAAATAATAATTTAGGGGAAAAAAAACCACTTGGTAACATACTGTCGACTTTATTTGAAGGTATTTGGAGAAGAAACGATTACTGTTTCCAAGATTCTTCTTTGTATCTGATCCAGTTCTCCTGGAAATTCTTGGACAAGCCAGTGATTCCCACACCATACAGGTATAATCTAAGAATCTGTGATCTA	MUT4	71	71	0	G	G	wt	3'SS	Exon	Exon	103				93.8636224873448	93.8636224873448	0	0.0519591410333598	2.72760831780308	2.72760831780308	0			mid
				DNAH8_e39		DNAH8_e39_wt	CTTGACTAAAAAAATAATAATTTAGGGGAAAAAAAACCACTTGGTAACATACTGTCGACTTTATTTGAAGGTATTTGGAGAAGAAACGATTACTGTTTCCAAGATTCTTCTTTGTATCTGATCCAGTTCTCCTGGAAATTCTTGGACAAGCCAGTGATTCCCACACCATACAGGTATAATCTAAGAATCTGTGATCTA	MUT4	72	72	0	U	U	wt	Exon	Exon	Exon	103				93.8636224873448	93.8636224873448	0	0.0519591410333598	2.72760831780308	2.72760831780308	0			mid
				DNAH8_e39		DNAH8_e39_wt	CTTGACTAAAAAAATAATAATTTAGGGGAAAAAAAACCACTTGGTAACATACTGTCGACTTTATTTGAAGGTATTTGGAGAAGAAACGATTACTGTTTCCAAGATTCTTCTTTGTATCTGATCCAGTTCTCCTGGAAATTCTTGGACAAGCCAGTGATTCCCACACCATACAGGTATAATCTAAGAATCTGTGATCTA	MUT4	73	73	0	A	A	wt	Exon	Exon	Exon	103				93.8636224873448	93.8636224873448	0	0.0519591410333598	2.72760831780308	2.72760831780308	0			mid
				DNAH8_e39		DNAH8_e39_wt	CTTGACTAAAAAAATAATAATTTAGGGGAAAAAAAACCACTTGGTAACATACTGTCGACTTTATTTGAAGGTATTTGGAGAAGAAACGATTACTGTTTCCAAGATTCTTCTTTGTATCTGATCCAGTTCTCCTGGAAATTCTTGGACAAGCCAGTGATTCCCACACCATACAGGTATAATCTAAGAATCTGTGATCTA	MUT4	74	74	0	U	U	wt	Exon	Exon	Exon	103				93.8636224873448	93.8636224873448	0	0.0519591410333598	2.72760831780308	2.72760831780308	0			mid
				DNAH8_e39		DNAH8_e39_wt	CTTGACTAAAAAAATAATAATTTAGGGGAAAAAAAACCACTTGGTAACATACTGTCGACTTTATTTGAAGGTATTTGGAGAAGAAACGATTACTGTTTCCAAGATTCTTCTTTGTATCTGATCCAGTTCTCCTGGAAATTCTTGGACAAGCCAGTGATTCCCACACCATACAGGTATAATCTAAGAATCTGTGATCTA	MUT4	75	75	0	U	U	wt	Exon	Exon	Exon	103				93.8636224873448	93.8636224873448	0	0.0519591410333598	2.72760831780308	2.72760831780308	0			mid
				DNAH8_e39		DNAH8_e39_wt	CTTGACTAAAAAAATAATAATTTAGGGGAAAAAAAACCACTTGGTAACATACTGTCGACTTTATTTGAAGGTATTTGGAGAAGAAACGATTACTGTTTCCAAGATTCTTCTTTGTATCTGATCCAGTTCTCCTGGAAATTCTTGGACAAGCCAGTGATTCCCACACCATACAGGTATAATCTAAGAATCTGTGATCTA	MUT4	76	76	0	U	U	wt	Exon	Exon	Exon	103				93.8636224873448	93.8636224873448	0	0.0519591410333598	2.72760831780308	2.72760831780308	0			mid
				DNAH8_e39		DNAH8_e39_wt	CTTGACTAAAAAAATAATAATTTAGGGGAAAAAAAACCACTTGGTAACATACTGTCGACTTTATTTGAAGGTATTTGGAGAAGAAACGATTACTGTTTCCAAGATTCTTCTTTGTATCTGATCCAGTTCTCCTGGAAATTCTTGGACAAGCCAGTGATTCCCACACCATACAGGTATAATCTAAGAATCTGTGATCTA	MUT4	77	77	0	G	G	wt	Exon	Exon	Exon	103				93.8636224873448	93.8636224873448	0	0.0519591410333598	2.72760831780308	2.72760831780308	0			mid
				DNAH8_e39		DNAH8_e39_wt	CTTGACTAAAAAAATAATAATTTAGGGGAAAAAAAACCACTTGGTAACATACTGTCGACTTTATTTGAAGGTATTTGGAGAAGAAACGATTACTGTTTCCAAGATTCTTCTTTGTATCTGATCCAGTTCTCCTGGAAATTCTTGGACAAGCCAGTGATTCCCACACCATACAGGTATAATCTAAGAATCTGTGATCTA	MUT4	78	78	0	G	G	wt	Exon	Exon	Exon	103				93.8636224873448	93.8636224873448	0	0.0519591410333598	2.72760831780308	2.72760831780308	0			mid
				DNAH8_e39		DNAH8_e39_wt	CTTGACTAAAAAAATAATAATTTAGGGGAAAAAAAACCACTTGGTAACATACTGTCGACTTTATTTGAAGGTATTTGGAGAAGAAACGATTACTGTTTCCAAGATTCTTCTTTGTATCTGATCCAGTTCTCCTGGAAATTCTTGGACAAGCCAGTGATTCCCACACCATACAGGTATAATCTAAGAATCTGTGATCTA	MUT4	79	79	0	A	A	wt	Exon	Exon	Exon	103				93.8636224873448	93.8636224873448	0	0.0519591410333598	2.72760831780308	2.72760831780308	0			mid
				DNAH8_e39		DNAH8_e39_wt	CTTGACTAAAAAAATAATAATTTAGGGGAAAAAAAACCACTTGGTAACATACTGTCGACTTTATTTGAAGGTATTTGGAGAAGAAACGATTACTGTTTCCAAGATTCTTCTTTGTATCTGATCCAGTTCTCCTGGAAATTCTTGGACAAGCCAGTGATTCCCACACCATACAGGTATAATCTAAGAATCTGTGATCTA	MUT4	80	80	0	G	G	wt	Exon	Exon	Exon	103				93.8636224873448	93.8636224873448	0	0.0519591410333598	2.72760831780308	2.72760831780308	0			mid
				DNAH8_e39		DNAH8_e39_wt	CTTGACTAAAAAAATAATAATTTAGGGGAAAAAAAACCACTTGGTAACATACTGTCGACTTTATTTGAAGGTATTTGGAGAAGAAACGATTACTGTTTCCAAGATTCTTCTTTGTATCTGATCCAGTTCTCCTGGAAATTCTTGGACAAGCCAGTGATTCCCACACCATACAGGTATAATCTAAGAATCTGTGATCTA	MUT4	81	81	0	A	A	wt	Exon	Exon	Exon	103				93.8636224873448	93.8636224873448	0	0.0519591410333598	2.72760831780308	2.72760831780308	0			mid
				DNAH8_e39		DNAH8_e39_wt	CTTGACTAAAAAAATAATAATTTAGGGGAAAAAAAACCACTTGGTAACATACTGTCGACTTTATTTGAAGGTATTTGGAGAAGAAACGATTACTGTTTCCAAGATTCTTCTTTGTATCTGATCCAGTTCTCCTGGAAATTCTTGGACAAGCCAGTGATTCCCACACCATACAGGTATAATCTAAGAATCTGTGATCTA	MUT4	82	82	0	A	A	wt	Exon	Exon	Exon	103				93.8636224873448	93.8636224873448	0	0.0519591410333598	2.72760831780308	2.72760831780308	0			mid
				DNAH8_e39		DNAH8_e39_wt	CTTGACTAAAAAAATAATAATTTAGGGGAAAAAAAACCACTTGGTAACATACTGTCGACTTTATTTGAAGGTATTTGGAGAAGAAACGATTACTGTTTCCAAGATTCTTCTTTGTATCTGATCCAGTTCTCCTGGAAATTCTTGGACAAGCCAGTGATTCCCACACCATACAGGTATAATCTAAGAATCTGTGATCTA	MUT4	83	83	0	G	G	wt	Exon	Exon	Exon	103				93.8636224873448	93.8636224873448	0	0.0519591410333598	2.72760831780308	2.72760831780308	0			mid
				DNAH8_e39		DNAH8_e39_wt	CTTGACTAAAAAAATAATAATTTAGGGGAAAAAAAACCACTTGGTAACATACTGTCGACTTTATTTGAAGGTATTTGGAGAAGAAACGATTACTGTTTCCAAGATTCTTCTTTGTATCTGATCCAGTTCTCCTGGAAATTCTTGGACAAGCCAGTGATTCCCACACCATACAGGTATAATCTAAGAATCTGTGATCTA	MUT4	84	84	0	A	A	wt	Exon	Exon	Exon	103				93.8636224873448	93.8636224873448	0	0.0519591410333598	2.72760831780308	2.72760831780308	0			mid
				DNAH8_e39		DNAH8_e39_wt	CTTGACTAAAAAAATAATAATTTAGGGGAAAAAAAACCACTTGGTAACATACTGTCGACTTTATTTGAAGGTATTTGGAGAAGAAACGATTACTGTTTCCAAGATTCTTCTTTGTATCTGATCCAGTTCTCCTGGAAATTCTTGGACAAGCCAGTGATTCCCACACCATACAGGTATAATCTAAGAATCTGTGATCTA	MUT4	85	85	0	A	A	wt	Exon	Exon	Exon	103				93.8636224873448	93.8636224873448	0	0.0519591410333598	2.72760831780308	2.72760831780308	0			mid
				DNAH8_e39		DNAH8_e39_wt	CTTGACTAAAAAAATAATAATTTAGGGGAAAAAAAACCACTTGGTAACATACTGTCGACTTTATTTGAAGGTATTTGGAGAAGAAACGATTACTGTTTCCAAGATTCTTCTTTGTATCTGATCCAGTTCTCCTGGAAATTCTTGGACAAGCCAGTGATTCCCACACCATACAGGTATAATCTAAGAATCTGTGATCTA	MUT4	86	86	0	A	A	wt	Exon	Exon	Exon	103				93.8636224873448	93.8636224873448	0	0.0519591410333598	2.72760831780308	2.72760831780308	0			mid
				DNAH8_e39		DNAH8_e39_wt	CTTGACTAAAAAAATAATAATTTAGGGGAAAAAAAACCACTTGGTAACATACTGTCGACTTTATTTGAAGGTATTTGGAGAAGAAACGATTACTGTTTCCAAGATTCTTCTTTGTATCTGATCCAGTTCTCCTGGAAATTCTTGGACAAGCCAGTGATTCCCACACCATACAGGTATAATCTAAGAATCTGTGATCTA	MUT4	87	87	0	C	C	wt	Exon	Exon	Exon	103				93.8636224873448	93.8636224873448	0	0.0519591410333598	2.72760831780308	2.72760831780308	0			mid
				DNAH8_e39		DNAH8_e39_wt	CTTGACTAAAAAAATAATAATTTAGGGGAAAAAAAACCACTTGGTAACATACTGTCGACTTTATTTGAAGGTATTTGGAGAAGAAACGATTACTGTTTCCAAGATTCTTCTTTGTATCTGATCCAGTTCTCCTGGAAATTCTTGGACAAGCCAGTGATTCCCACACCATACAGGTATAATCTAAGAATCTGTGATCTA	MUT4	88	88	0	G	G	wt	Exon	Exon	Exon	103				93.8636224873448	93.8636224873448	0	0.0519591410333598	2.72760831780308	2.72760831780308	0			mid
				DNAH8_e39		DNAH8_e39_wt	CTTGACTAAAAAAATAATAATTTAGGGGAAAAAAAACCACTTGGTAACATACTGTCGACTTTATTTGAAGGTATTTGGAGAAGAAACGATTACTGTTTCCAAGATTCTTCTTTGTATCTGATCCAGTTCTCCTGGAAATTCTTGGACAAGCCAGTGATTCCCACACCATACAGGTATAATCTAAGAATCTGTGATCTA	MUT4	89	89	0	A	A	wt	Exon	Exon	Exon	103				93.8636224873448	93.8636224873448	0	0.0519591410333598	2.72760831780308	2.72760831780308	0			mid
				DNAH8_e39		DNAH8_e39_wt	CTTGACTAAAAAAATAATAATTTAGGGGAAAAAAAACCACTTGGTAACATACTGTCGACTTTATTTGAAGGTATTTGGAGAAGAAACGATTACTGTTTCCAAGATTCTTCTTTGTATCTGATCCAGTTCTCCTGGAAATTCTTGGACAAGCCAGTGATTCCCACACCATACAGGTATAATCTAAGAATCTGTGATCTA	MUT4	90	90	0	U	U	wt	Exon	Exon	Exon	103				93.8636224873448	93.8636224873448	0	0.0519591410333598	2.72760831780308	2.72760831780308	0			mid
				DNAH8_e39		DNAH8_e39_wt	CTTGACTAAAAAAATAATAATTTAGGGGAAAAAAAACCACTTGGTAACATACTGTCGACTTTATTTGAAGGTATTTGGAGAAGAAACGATTACTGTTTCCAAGATTCTTCTTTGTATCTGATCCAGTTCTCCTGGAAATTCTTGGACAAGCCAGTGATTCCCACACCATACAGGTATAATCTAAGAATCTGTGATCTA	MUT4	91	91	0	U	U	wt	Exon	Exon	Exon	103				93.8636224873448	93.8636224873448	0	0.0519591410333598	2.72760831780308	2.72760831780308	0			mid
				DNAH8_e39		DNAH8_e39_wt	CTTGACTAAAAAAATAATAATTTAGGGGAAAAAAAACCACTTGGTAACATACTGTCGACTTTATTTGAAGGTATTTGGAGAAGAAACGATTACTGTTTCCAAGATTCTTCTTTGTATCTGATCCAGTTCTCCTGGAAATTCTTGGACAAGCCAGTGATTCCCACACCATACAGGTATAATCTAAGAATCTGTGATCTA	MUT4	92	92	0	A	A	wt	Exon	Exon	Exon	103				93.8636224873448	93.8636224873448	0	0.0519591410333598	2.72760831780308	2.72760831780308	0			mid
				DNAH8_e39		DNAH8_e39_wt	CTTGACTAAAAAAATAATAATTTAGGGGAAAAAAAACCACTTGGTAACATACTGTCGACTTTATTTGAAGGTATTTGGAGAAGAAACGATTACTGTTTCCAAGATTCTTCTTTGTATCTGATCCAGTTCTCCTGGAAATTCTTGGACAAGCCAGTGATTCCCACACCATACAGGTATAATCTAAGAATCTGTGATCTA	MUT4	93	93	0	C	C	wt	Exon	Exon	Exon	103				93.8636224873448	93.8636224873448	0	0.0519591410333598	2.72760831780308	2.72760831780308	0			mid
				DNAH8_e39		DNAH8_e39_wt	CTTGACTAAAAAAATAATAATTTAGGGGAAAAAAAACCACTTGGTAACATACTGTCGACTTTATTTGAAGGTATTTGGAGAAGAAACGATTACTGTTTCCAAGATTCTTCTTTGTATCTGATCCAGTTCTCCTGGAAATTCTTGGACAAGCCAGTGATTCCCACACCATACAGGTATAATCTAAGAATCTGTGATCTA	MUT4	94	94	0	U	U	wt	Exon	Exon	Exon	103				93.8636224873448	93.8636224873448	0	0.0519591410333598	2.72760831780308	2.72760831780308	0			mid
				DNAH8_e39		DNAH8_e39_wt	CTTGACTAAAAAAATAATAATTTAGGGGAAAAAAAACCACTTGGTAACATACTGTCGACTTTATTTGAAGGTATTTGGAGAAGAAACGATTACTGTTTCCAAGATTCTTCTTTGTATCTGATCCAGTTCTCCTGGAAATTCTTGGACAAGCCAGTGATTCCCACACCATACAGGTATAATCTAAGAATCTGTGATCTA	MUT4	95	95	0	G	G	wt	Exon	Exon	Exon	103				93.8636224873448	93.8636224873448	0	0.0519591410333598	2.72760831780308	2.72760831780308	0			mid
				DNAH8_e39		DNAH8_e39_wt	CTTGACTAAAAAAATAATAATTTAGGGGAAAAAAAACCACTTGGTAACATACTGTCGACTTTATTTGAAGGTATTTGGAGAAGAAACGATTACTGTTTCCAAGATTCTTCTTTGTATCTGATCCAGTTCTCCTGGAAATTCTTGGACAAGCCAGTGATTCCCACACCATACAGGTATAATCTAAGAATCTGTGATCTA	MUT4	96	96	0	U	U	wt	Exon	Exon	Exon	103				93.8636224873448	93.8636224873448	0	0.0519591410333598	2.72760831780308	2.72760831780308	0			mid
				DNAH8_e39		DNAH8_e39_wt	CTTGACTAAAAAAATAATAATTTAGGGGAAAAAAAACCACTTGGTAACATACTGTCGACTTTATTTGAAGGTATTTGGAGAAGAAACGATTACTGTTTCCAAGATTCTTCTTTGTATCTGATCCAGTTCTCCTGGAAATTCTTGGACAAGCCAGTGATTCCCACACCATACAGGTATAATCTAAGAATCTGTGATCTA	MUT4	97	97	0	U	U	wt	Exon	Exon	Exon	103				93.8636224873448	93.8636224873448	0	0.0519591410333598	2.72760831780308	2.72760831780308	0			mid
				DNAH8_e39		DNAH8_e39_wt	CTTGACTAAAAAAATAATAATTTAGGGGAAAAAAAACCACTTGGTAACATACTGTCGACTTTATTTGAAGGTATTTGGAGAAGAAACGATTACTGTTTCCAAGATTCTTCTTTGTATCTGATCCAGTTCTCCTGGAAATTCTTGGACAAGCCAGTGATTCCCACACCATACAGGTATAATCTAAGAATCTGTGATCTA	MUT4	98	98	0	U	U	wt	Exon	Exon	Exon	103				93.8636224873448	93.8636224873448	0	0.0519591410333598	2.72760831780308	2.72760831780308	0			mid
				DNAH8_e39		DNAH8_e39_wt	CTTGACTAAAAAAATAATAATTTAGGGGAAAAAAAACCACTTGGTAACATACTGTCGACTTTATTTGAAGGTATTTGGAGAAGAAACGATTACTGTTTCCAAGATTCTTCTTTGTATCTGATCCAGTTCTCCTGGAAATTCTTGGACAAGCCAGTGATTCCCACACCATACAGGTATAATCTAAGAATCTGTGATCTA	MUT4	99	99	0	C	C	wt	Exon	Exon	Exon	103				93.8636224873448	93.8636224873448	0	0.0519591410333598	2.72760831780308	2.72760831780308	0			mid
				DNAH8_e39		DNAH8_e39_wt	CTTGACTAAAAAAATAATAATTTAGGGGAAAAAAAACCACTTGGTAACATACTGTCGACTTTATTTGAAGGTATTTGGAGAAGAAACGATTACTGTTTCCAAGATTCTTCTTTGTATCTGATCCAGTTCTCCTGGAAATTCTTGGACAAGCCAGTGATTCCCACACCATACAGGTATAATCTAAGAATCTGTGATCTA	MUT4	100	100	0	C	C	wt	Exon	Exon	Exon	103				93.8636224873448	93.8636224873448	0	0.0519591410333598	2.72760831780308	2.72760831780308	0			mid
				DNAH8_e39		DNAH8_e39_wt	CTTGACTAAAAAAATAATAATTTAGGGGAAAAAAAACCACTTGGTAACATACTGTCGACTTTATTTGAAGGTATTTGGAGAAGAAACGATTACTGTTTCCAAGATTCTTCTTTGTATCTGATCCAGTTCTCCTGGAAATTCTTGGACAAGCCAGTGATTCCCACACCATACAGGTATAATCTAAGAATCTGTGATCTA	MUT4	101	101	0	A	A	wt	Exon	Exon	Exon	103				93.8636224873448	93.8636224873448	0	0.0519591410333598	2.72760831780308	2.72760831780308	0			mid
				DNAH8_e39		DNAH8_e39_wt	CTTGACTAAAAAAATAATAATTTAGGGGAAAAAAAACCACTTGGTAACATACTGTCGACTTTATTTGAAGGTATTTGGAGAAGAAACGATTACTGTTTCCAAGATTCTTCTTTGTATCTGATCCAGTTCTCCTGGAAATTCTTGGACAAGCCAGTGATTCCCACACCATACAGGTATAATCTAAGAATCTGTGATCTA	MUT4	102	102	0	A	A	wt	Exon	Exon	Exon	103				93.8636224873448	93.8636224873448	0	0.0519591410333598	2.72760831780308	2.72760831780308	0			mid
				DNAH8_e39		DNAH8_e39_wt	CTTGACTAAAAAAATAATAATTTAGGGGAAAAAAAACCACTTGGTAACATACTGTCGACTTTATTTGAAGGTATTTGGAGAAGAAACGATTACTGTTTCCAAGATTCTTCTTTGTATCTGATCCAGTTCTCCTGGAAATTCTTGGACAAGCCAGTGATTCCCACACCATACAGGTATAATCTAAGAATCTGTGATCTA	MUT4	103	103	0	G	G	wt	Exon	Exon	Exon	103				93.8636224873448	93.8636224873448	0	0.0519591410333598	2.72760831780308	2.72760831780308	0			mid
				DNAH8_e39		DNAH8_e39_wt	CTTGACTAAAAAAATAATAATTTAGGGGAAAAAAAACCACTTGGTAACATACTGTCGACTTTATTTGAAGGTATTTGGAGAAGAAACGATTACTGTTTCCAAGATTCTTCTTTGTATCTGATCCAGTTCTCCTGGAAATTCTTGGACAAGCCAGTGATTCCCACACCATACAGGTATAATCTAAGAATCTGTGATCTA	MUT4	104	104	0	A	A	wt	Exon	Exon	Exon	103				93.8636224873448	93.8636224873448	0	0.0519591410333598	2.72760831780308	2.72760831780308	0			mid
				DNAH8_e39		DNAH8_e39_wt	CTTGACTAAAAAAATAATAATTTAGGGGAAAAAAAACCACTTGGTAACATACTGTCGACTTTATTTGAAGGTATTTGGAGAAGAAACGATTACTGTTTCCAAGATTCTTCTTTGTATCTGATCCAGTTCTCCTGGAAATTCTTGGACAAGCCAGTGATTCCCACACCATACAGGTATAATCTAAGAATCTGTGATCTA	MUT4	105	105	0	U	U	wt	Exon	Exon	Exon	103				93.8636224873448	93.8636224873448	0	0.0519591410333598	2.72760831780308	2.72760831780308	0			mid
				DNAH8_e39		DNAH8_e39_wt	CTTGACTAAAAAAATAATAATTTAGGGGAAAAAAAACCACTTGGTAACATACTGTCGACTTTATTTGAAGGTATTTGGAGAAGAAACGATTACTGTTTCCAAGATTCTTCTTTGTATCTGATCCAGTTCTCCTGGAAATTCTTGGACAAGCCAGTGATTCCCACACCATACAGGTATAATCTAAGAATCTGTGATCTA	MUT4	106	106	0	U	U	wt	Exon	Exon	Exon	103				93.8636224873448	93.8636224873448	0	0.0519591410333598	2.72760831780308	2.72760831780308	0			mid
				DNAH8_e39		DNAH8_e39_wt	CTTGACTAAAAAAATAATAATTTAGGGGAAAAAAAACCACTTGGTAACATACTGTCGACTTTATTTGAAGGTATTTGGAGAAGAAACGATTACTGTTTCCAAGATTCTTCTTTGTATCTGATCCAGTTCTCCTGGAAATTCTTGGACAAGCCAGTGATTCCCACACCATACAGGTATAATCTAAGAATCTGTGATCTA	MUT4	107	107	0	C	C	wt	Exon	Exon	Exon	103				93.8636224873448	93.8636224873448	0	0.0519591410333598	2.72760831780308	2.72760831780308	0			mid
				DNAH8_e39		DNAH8_e39_wt	CTTGACTAAAAAAATAATAATTTAGGGGAAAAAAAACCACTTGGTAACATACTGTCGACTTTATTTGAAGGTATTTGGAGAAGAAACGATTACTGTTTCCAAGATTCTTCTTTGTATCTGATCCAGTTCTCCTGGAAATTCTTGGACAAGCCAGTGATTCCCACACCATACAGGTATAATCTAAGAATCTGTGATCTA	MUT4	108	108	0	U	U	wt	Exon	Exon	Exon	103				93.8636224873448	93.8636224873448	0	0.0519591410333598	2.72760831780308	2.72760831780308	0			mid
				DNAH8_e39		DNAH8_e39_wt	CTTGACTAAAAAAATAATAATTTAGGGGAAAAAAAACCACTTGGTAACATACTGTCGACTTTATTTGAAGGTATTTGGAGAAGAAACGATTACTGTTTCCAAGATTCTTCTTTGTATCTGATCCAGTTCTCCTGGAAATTCTTGGACAAGCCAGTGATTCCCACACCATACAGGTATAATCTAAGAATCTGTGATCTA	MUT4	109	109	0	U	U	wt	Exon	Exon	Exon	103				93.8636224873448	93.8636224873448	0	0.0519591410333598	2.72760831780308	2.72760831780308	0			mid
				DNAH8_e39		DNAH8_e39_wt	CTTGACTAAAAAAATAATAATTTAGGGGAAAAAAAACCACTTGGTAACATACTGTCGACTTTATTTGAAGGTATTTGGAGAAGAAACGATTACTGTTTCCAAGATTCTTCTTTGTATCTGATCCAGTTCTCCTGGAAATTCTTGGACAAGCCAGTGATTCCCACACCATACAGGTATAATCTAAGAATCTGTGATCTA	MUT4	110	110	0	C	C	wt	Exon	Exon	Exon	103				93.8636224873448	93.8636224873448	0	0.0519591410333598	2.72760831780308	2.72760831780308	0			mid
				DNAH8_e39		DNAH8_e39_wt	CTTGACTAAAAAAATAATAATTTAGGGGAAAAAAAACCACTTGGTAACATACTGTCGACTTTATTTGAAGGTATTTGGAGAAGAAACGATTACTGTTTCCAAGATTCTTCTTTGTATCTGATCCAGTTCTCCTGGAAATTCTTGGACAAGCCAGTGATTCCCACACCATACAGGTATAATCTAAGAATCTGTGATCTA	MUT4	111	111	0	U	U	wt	Exon	Exon	Exon	103				93.8636224873448	93.8636224873448	0	0.0519591410333598	2.72760831780308	2.72760831780308	0			mid
				DNAH8_e39		DNAH8_e39_wt	CTTGACTAAAAAAATAATAATTTAGGGGAAAAAAAACCACTTGGTAACATACTGTCGACTTTATTTGAAGGTATTTGGAGAAGAAACGATTACTGTTTCCAAGATTCTTCTTTGTATCTGATCCAGTTCTCCTGGAAATTCTTGGACAAGCCAGTGATTCCCACACCATACAGGTATAATCTAAGAATCTGTGATCTA	MUT4	112	112	0	U	U	wt	Exon	Exon	Exon	103				93.8636224873448	93.8636224873448	0	0.0519591410333598	2.72760831780308	2.72760831780308	0			mid
				DNAH8_e39		DNAH8_e39_wt	CTTGACTAAAAAAATAATAATTTAGGGGAAAAAAAACCACTTGGTAACATACTGTCGACTTTATTTGAAGGTATTTGGAGAAGAAACGATTACTGTTTCCAAGATTCTTCTTTGTATCTGATCCAGTTCTCCTGGAAATTCTTGGACAAGCCAGTGATTCCCACACCATACAGGTATAATCTAAGAATCTGTGATCTA	MUT4	113	113	0	U	U	wt	Exon	Exon	Exon	103				93.8636224873448	93.8636224873448	0	0.0519591410333598	2.72760831780308	2.72760831780308	0			mid
				DNAH8_e39		DNAH8_e39_wt	CTTGACTAAAAAAATAATAATTTAGGGGAAAAAAAACCACTTGGTAACATACTGTCGACTTTATTTGAAGGTATTTGGAGAAGAAACGATTACTGTTTCCAAGATTCTTCTTTGTATCTGATCCAGTTCTCCTGGAAATTCTTGGACAAGCCAGTGATTCCCACACCATACAGGTATAATCTAAGAATCTGTGATCTA	MUT4	114	114	0	G	G	wt	Exon	Exon	Exon	103				93.8636224873448	93.8636224873448	0	0.0519591410333598	2.72760831780308	2.72760831780308	0			mid
				DNAH8_e39		DNAH8_e39_wt	CTTGACTAAAAAAATAATAATTTAGGGGAAAAAAAACCACTTGGTAACATACTGTCGACTTTATTTGAAGGTATTTGGAGAAGAAACGATTACTGTTTCCAAGATTCTTCTTTGTATCTGATCCAGTTCTCCTGGAAATTCTTGGACAAGCCAGTGATTCCCACACCATACAGGTATAATCTAAGAATCTGTGATCTA	MUT4	115	115	0	U	U	wt	Exon	Exon	Exon	103				93.8636224873448	93.8636224873448	0	0.0519591410333598	2.72760831780308	2.72760831780308	0			mid
				DNAH8_e39		DNAH8_e39_wt	CTTGACTAAAAAAATAATAATTTAGGGGAAAAAAAACCACTTGGTAACATACTGTCGACTTTATTTGAAGGTATTTGGAGAAGAAACGATTACTGTTTCCAAGATTCTTCTTTGTATCTGATCCAGTTCTCCTGGAAATTCTTGGACAAGCCAGTGATTCCCACACCATACAGGTATAATCTAAGAATCTGTGATCTA	MUT4	116	116	0	A	A	wt	Exon	Exon	Exon	103				93.8636224873448	93.8636224873448	0	0.0519591410333598	2.72760831780308	2.72760831780308	0			mid
				DNAH8_e39		DNAH8_e39_wt	CTTGACTAAAAAAATAATAATTTAGGGGAAAAAAAACCACTTGGTAACATACTGTCGACTTTATTTGAAGGTATTTGGAGAAGAAACGATTACTGTTTCCAAGATTCTTCTTTGTATCTGATCCAGTTCTCCTGGAAATTCTTGGACAAGCCAGTGATTCCCACACCATACAGGTATAATCTAAGAATCTGTGATCTA	MUT4	117	117	0	U	U	wt	Exon	Exon	Exon	103				93.8636224873448	93.8636224873448	0	0.0519591410333598	2.72760831780308	2.72760831780308	0			mid
				DNAH8_e39		DNAH8_e39_wt	CTTGACTAAAAAAATAATAATTTAGGGGAAAAAAAACCACTTGGTAACATACTGTCGACTTTATTTGAAGGTATTTGGAGAAGAAACGATTACTGTTTCCAAGATTCTTCTTTGTATCTGATCCAGTTCTCCTGGAAATTCTTGGACAAGCCAGTGATTCCCACACCATACAGGTATAATCTAAGAATCTGTGATCTA	MUT4	118	118	0	C	C	wt	Exon	Exon	Exon	103				93.8636224873448	93.8636224873448	0	0.0519591410333598	2.72760831780308	2.72760831780308	0			mid
				DNAH8_e39		DNAH8_e39_wt	CTTGACTAAAAAAATAATAATTTAGGGGAAAAAAAACCACTTGGTAACATACTGTCGACTTTATTTGAAGGTATTTGGAGAAGAAACGATTACTGTTTCCAAGATTCTTCTTTGTATCTGATCCAGTTCTCCTGGAAATTCTTGGACAAGCCAGTGATTCCCACACCATACAGGTATAATCTAAGAATCTGTGATCTA	MUT4	119	119	0	U	U	wt	Exon	Exon	Exon	103				93.8636224873448	93.8636224873448	0	0.0519591410333598	2.72760831780308	2.72760831780308	0			mid
				DNAH8_e39		DNAH8_e39_wt	CTTGACTAAAAAAATAATAATTTAGGGGAAAAAAAACCACTTGGTAACATACTGTCGACTTTATTTGAAGGTATTTGGAGAAGAAACGATTACTGTTTCCAAGATTCTTCTTTGTATCTGATCCAGTTCTCCTGGAAATTCTTGGACAAGCCAGTGATTCCCACACCATACAGGTATAATCTAAGAATCTGTGATCTA	MUT4	120	120	0	G	G	wt	Exon	Exon	Exon	103				93.8636224873448	93.8636224873448	0	0.0519591410333598	2.72760831780308	2.72760831780308	0			mid
				DNAH8_e39		DNAH8_e39_wt	CTTGACTAAAAAAATAATAATTTAGGGGAAAAAAAACCACTTGGTAACATACTGTCGACTTTATTTGAAGGTATTTGGAGAAGAAACGATTACTGTTTCCAAGATTCTTCTTTGTATCTGATCCAGTTCTCCTGGAAATTCTTGGACAAGCCAGTGATTCCCACACCATACAGGTATAATCTAAGAATCTGTGATCTA	MUT4	121	121	0	A	A	wt	Exon	Exon	Exon	103				93.8636224873448	93.8636224873448	0	0.0519591410333598	2.72760831780308	2.72760831780308	0			mid
				DNAH8_e39		DNAH8_e39_wt	CTTGACTAAAAAAATAATAATTTAGGGGAAAAAAAACCACTTGGTAACATACTGTCGACTTTATTTGAAGGTATTTGGAGAAGAAACGATTACTGTTTCCAAGATTCTTCTTTGTATCTGATCCAGTTCTCCTGGAAATTCTTGGACAAGCCAGTGATTCCCACACCATACAGGTATAATCTAAGAATCTGTGATCTA	MUT4	122	122	0	U	U	wt	Exon	Exon	Exon	103				93.8636224873448	93.8636224873448	0	0.0519591410333598	2.72760831780308	2.72760831780308	0			mid
				DNAH8_e39		DNAH8_e39_wt	CTTGACTAAAAAAATAATAATTTAGGGGAAAAAAAACCACTTGGTAACATACTGTCGACTTTATTTGAAGGTATTTGGAGAAGAAACGATTACTGTTTCCAAGATTCTTCTTTGTATCTGATCCAGTTCTCCTGGAAATTCTTGGACAAGCCAGTGATTCCCACACCATACAGGTATAATCTAAGAATCTGTGATCTA	MUT4	123	123	0	C	C	wt	Exon	Exon	Exon	103				93.8636224873448	93.8636224873448	0	0.0519591410333598	2.72760831780308	2.72760831780308	0			mid
				DNAH8_e39		DNAH8_e39_wt	CTTGACTAAAAAAATAATAATTTAGGGGAAAAAAAACCACTTGGTAACATACTGTCGACTTTATTTGAAGGTATTTGGAGAAGAAACGATTACTGTTTCCAAGATTCTTCTTTGTATCTGATCCAGTTCTCCTGGAAATTCTTGGACAAGCCAGTGATTCCCACACCATACAGGTATAATCTAAGAATCTGTGATCTA	MUT4	124	124	0	C	C	wt	Exon	Exon	Exon	103				93.8636224873448	93.8636224873448	0	0.0519591410333598	2.72760831780308	2.72760831780308	0			mid
				DNAH8_e39		DNAH8_e39_wt	CTTGACTAAAAAAATAATAATTTAGGGGAAAAAAAACCACTTGGTAACATACTGTCGACTTTATTTGAAGGTATTTGGAGAAGAAACGATTACTGTTTCCAAGATTCTTCTTTGTATCTGATCCAGTTCTCCTGGAAATTCTTGGACAAGCCAGTGATTCCCACACCATACAGGTATAATCTAAGAATCTGTGATCTA	MUT4	125	125	0	A	A	wt	Exon	Exon	Exon	103				93.8636224873448	93.8636224873448	0	0.0519591410333598	2.72760831780308	2.72760831780308	0			mid
				DNAH8_e39		DNAH8_e39_wt	CTTGACTAAAAAAATAATAATTTAGGGGAAAAAAAACCACTTGGTAACATACTGTCGACTTTATTTGAAGGTATTTGGAGAAGAAACGATTACTGTTTCCAAGATTCTTCTTTGTATCTGATCCAGTTCTCCTGGAAATTCTTGGACAAGCCAGTGATTCCCACACCATACAGGTATAATCTAAGAATCTGTGATCTA	MUT4	126	126	0	G	G	wt	Exon	Exon	Exon	103				93.8636224873448	93.8636224873448	0	0.0519591410333598	2.72760831780308	2.72760831780308	0			mid
				DNAH8_e39		DNAH8_e39_wt	CTTGACTAAAAAAATAATAATTTAGGGGAAAAAAAACCACTTGGTAACATACTGTCGACTTTATTTGAAGGTATTTGGAGAAGAAACGATTACTGTTTCCAAGATTCTTCTTTGTATCTGATCCAGTTCTCCTGGAAATTCTTGGACAAGCCAGTGATTCCCACACCATACAGGTATAATCTAAGAATCTGTGATCTA	MUT4	127	127	0	U	U	wt	Exon	Exon	Exon	103				93.8636224873448	93.8636224873448	0	0.0519591410333598	2.72760831780308	2.72760831780308	0			mid
				DNAH8_e39		DNAH8_e39_wt	CTTGACTAAAAAAATAATAATTTAGGGGAAAAAAAACCACTTGGTAACATACTGTCGACTTTATTTGAAGGTATTTGGAGAAGAAACGATTACTGTTTCCAAGATTCTTCTTTGTATCTGATCCAGTTCTCCTGGAAATTCTTGGACAAGCCAGTGATTCCCACACCATACAGGTATAATCTAAGAATCTGTGATCTA	MUT4	128	128	0	U	U	wt	Exon	Exon	Exon	103				93.8636224873448	93.8636224873448	0	0.0519591410333598	2.72760831780308	2.72760831780308	0			mid
				DNAH8_e39		DNAH8_e39_wt	CTTGACTAAAAAAATAATAATTTAGGGGAAAAAAAACCACTTGGTAACATACTGTCGACTTTATTTGAAGGTATTTGGAGAAGAAACGATTACTGTTTCCAAGATTCTTCTTTGTATCTGATCCAGTTCTCCTGGAAATTCTTGGACAAGCCAGTGATTCCCACACCATACAGGTATAATCTAAGAATCTGTGATCTA	MUT4	129	129	0	C	C	wt	Exon	Exon	Exon	103				93.8636224873448	93.8636224873448	0	0.0519591410333598	2.72760831780308	2.72760831780308	0			mid
				DNAH8_e39		DNAH8_e39_wt	CTTGACTAAAAAAATAATAATTTAGGGGAAAAAAAACCACTTGGTAACATACTGTCGACTTTATTTGAAGGTATTTGGAGAAGAAACGATTACTGTTTCCAAGATTCTTCTTTGTATCTGATCCAGTTCTCCTGGAAATTCTTGGACAAGCCAGTGATTCCCACACCATACAGGTATAATCTAAGAATCTGTGATCTA	MUT4	130	130	0	U	U	wt	Exon	Exon	Exon	103				93.8636224873448	93.8636224873448	0	0.0519591410333598	2.72760831780308	2.72760831780308	0			mid
				DNAH8_e39		DNAH8_e39_wt	CTTGACTAAAAAAATAATAATTTAGGGGAAAAAAAACCACTTGGTAACATACTGTCGACTTTATTTGAAGGTATTTGGAGAAGAAACGATTACTGTTTCCAAGATTCTTCTTTGTATCTGATCCAGTTCTCCTGGAAATTCTTGGACAAGCCAGTGATTCCCACACCATACAGGTATAATCTAAGAATCTGTGATCTA	MUT4	131	131	0	C	C	wt	Exon	Exon	Exon	103				93.8636224873448	93.8636224873448	0	0.0519591410333598	2.72760831780308	2.72760831780308	0			mid
				DNAH8_e39		DNAH8_e39_wt	CTTGACTAAAAAAATAATAATTTAGGGGAAAAAAAACCACTTGGTAACATACTGTCGACTTTATTTGAAGGTATTTGGAGAAGAAACGATTACTGTTTCCAAGATTCTTCTTTGTATCTGATCCAGTTCTCCTGGAAATTCTTGGACAAGCCAGTGATTCCCACACCATACAGGTATAATCTAAGAATCTGTGATCTA	MUT4	132	132	0	C	C	wt	Exon	Exon	Exon	103				93.8636224873448	93.8636224873448	0	0.0519591410333598	2.72760831780308	2.72760831780308	0			mid
				DNAH8_e39		DNAH8_e39_wt	CTTGACTAAAAAAATAATAATTTAGGGGAAAAAAAACCACTTGGTAACATACTGTCGACTTTATTTGAAGGTATTTGGAGAAGAAACGATTACTGTTTCCAAGATTCTTCTTTGTATCTGATCCAGTTCTCCTGGAAATTCTTGGACAAGCCAGTGATTCCCACACCATACAGGTATAATCTAAGAATCTGTGATCTA	MUT4	133	133	0	U	U	wt	Exon	Exon	Exon	103				93.8636224873448	93.8636224873448	0	0.0519591410333598	2.72760831780308	2.72760831780308	0			mid
				DNAH8_e39		DNAH8_e39_wt	CTTGACTAAAAAAATAATAATTTAGGGGAAAAAAAACCACTTGGTAACATACTGTCGACTTTATTTGAAGGTATTTGGAGAAGAAACGATTACTGTTTCCAAGATTCTTCTTTGTATCTGATCCAGTTCTCCTGGAAATTCTTGGACAAGCCAGTGATTCCCACACCATACAGGTATAATCTAAGAATCTGTGATCTA	MUT4	134	134	0	G	G	wt	Exon	Exon	Exon	103				93.8636224873448	93.8636224873448	0	0.0519591410333598	2.72760831780308	2.72760831780308	0			mid
				DNAH8_e39		DNAH8_e39_wt	CTTGACTAAAAAAATAATAATTTAGGGGAAAAAAAACCACTTGGTAACATACTGTCGACTTTATTTGAAGGTATTTGGAGAAGAAACGATTACTGTTTCCAAGATTCTTCTTTGTATCTGATCCAGTTCTCCTGGAAATTCTTGGACAAGCCAGTGATTCCCACACCATACAGGTATAATCTAAGAATCTGTGATCTA	MUT4	135	135	0	G	G	wt	Exon	Exon	Exon	103				93.8636224873448	93.8636224873448	0	0.0519591410333598	2.72760831780308	2.72760831780308	0			mid
				DNAH8_e39		DNAH8_e39_wt	CTTGACTAAAAAAATAATAATTTAGGGGAAAAAAAACCACTTGGTAACATACTGTCGACTTTATTTGAAGGTATTTGGAGAAGAAACGATTACTGTTTCCAAGATTCTTCTTTGTATCTGATCCAGTTCTCCTGGAAATTCTTGGACAAGCCAGTGATTCCCACACCATACAGGTATAATCTAAGAATCTGTGATCTA	MUT4	136	136	0	A	A	wt	Exon	Exon	Exon	103				93.8636224873448	93.8636224873448	0	0.0519591410333598	2.72760831780308	2.72760831780308	0			mid
				DNAH8_e39		DNAH8_e39_wt	CTTGACTAAAAAAATAATAATTTAGGGGAAAAAAAACCACTTGGTAACATACTGTCGACTTTATTTGAAGGTATTTGGAGAAGAAACGATTACTGTTTCCAAGATTCTTCTTTGTATCTGATCCAGTTCTCCTGGAAATTCTTGGACAAGCCAGTGATTCCCACACCATACAGGTATAATCTAAGAATCTGTGATCTA	MUT4	137	137	0	A	A	wt	Exon	Exon	Exon	103				93.8636224873448	93.8636224873448	0	0.0519591410333598	2.72760831780308	2.72760831780308	0			mid
				DNAH8_e39		DNAH8_e39_wt	CTTGACTAAAAAAATAATAATTTAGGGGAAAAAAAACCACTTGGTAACATACTGTCGACTTTATTTGAAGGTATTTGGAGAAGAAACGATTACTGTTTCCAAGATTCTTCTTTGTATCTGATCCAGTTCTCCTGGAAATTCTTGGACAAGCCAGTGATTCCCACACCATACAGGTATAATCTAAGAATCTGTGATCTA	MUT4	138	138	0	A	A	wt	Exon	Exon	Exon	103				93.8636224873448	93.8636224873448	0	0.0519591410333598	2.72760831780308	2.72760831780308	0			mid
				DNAH8_e39		DNAH8_e39_wt	CTTGACTAAAAAAATAATAATTTAGGGGAAAAAAAACCACTTGGTAACATACTGTCGACTTTATTTGAAGGTATTTGGAGAAGAAACGATTACTGTTTCCAAGATTCTTCTTTGTATCTGATCCAGTTCTCCTGGAAATTCTTGGACAAGCCAGTGATTCCCACACCATACAGGTATAATCTAAGAATCTGTGATCTA	MUT4	139	139	0	U	U	wt	Exon	Exon	Exon	103				93.8636224873448	93.8636224873448	0	0.0519591410333598	2.72760831780308	2.72760831780308	0			mid
				DNAH8_e39		DNAH8_e39_wt	CTTGACTAAAAAAATAATAATTTAGGGGAAAAAAAACCACTTGGTAACATACTGTCGACTTTATTTGAAGGTATTTGGAGAAGAAACGATTACTGTTTCCAAGATTCTTCTTTGTATCTGATCCAGTTCTCCTGGAAATTCTTGGACAAGCCAGTGATTCCCACACCATACAGGTATAATCTAAGAATCTGTGATCTA	MUT4	140	140	0	U	U	wt	Exon	Exon	Exon	103				93.8636224873448	93.8636224873448	0	0.0519591410333598	2.72760831780308	2.72760831780308	0			mid
				DNAH8_e39		DNAH8_e39_wt	CTTGACTAAAAAAATAATAATTTAGGGGAAAAAAAACCACTTGGTAACATACTGTCGACTTTATTTGAAGGTATTTGGAGAAGAAACGATTACTGTTTCCAAGATTCTTCTTTGTATCTGATCCAGTTCTCCTGGAAATTCTTGGACAAGCCAGTGATTCCCACACCATACAGGTATAATCTAAGAATCTGTGATCTA	MUT4	141	141	0	C	C	wt	Exon	Exon	Exon	103				93.8636224873448	93.8636224873448	0	0.0519591410333598	2.72760831780308	2.72760831780308	0			mid
				DNAH8_e39		DNAH8_e39_wt	CTTGACTAAAAAAATAATAATTTAGGGGAAAAAAAACCACTTGGTAACATACTGTCGACTTTATTTGAAGGTATTTGGAGAAGAAACGATTACTGTTTCCAAGATTCTTCTTTGTATCTGATCCAGTTCTCCTGGAAATTCTTGGACAAGCCAGTGATTCCCACACCATACAGGTATAATCTAAGAATCTGTGATCTA	MUT4	142	142	0	U	U	wt	Exon	Exon	Exon	103				93.8636224873448	93.8636224873448	0	0.0519591410333598	2.72760831780308	2.72760831780308	0			mid
				DNAH8_e39		DNAH8_e39_wt	CTTGACTAAAAAAATAATAATTTAGGGGAAAAAAAACCACTTGGTAACATACTGTCGACTTTATTTGAAGGTATTTGGAGAAGAAACGATTACTGTTTCCAAGATTCTTCTTTGTATCTGATCCAGTTCTCCTGGAAATTCTTGGACAAGCCAGTGATTCCCACACCATACAGGTATAATCTAAGAATCTGTGATCTA	MUT4	143	143	0	U	U	wt	Exon	Exon	Exon	103				93.8636224873448	93.8636224873448	0	0.0519591410333598	2.72760831780308	2.72760831780308	0			mid
				DNAH8_e39		DNAH8_e39_wt	CTTGACTAAAAAAATAATAATTTAGGGGAAAAAAAACCACTTGGTAACATACTGTCGACTTTATTTGAAGGTATTTGGAGAAGAAACGATTACTGTTTCCAAGATTCTTCTTTGTATCTGATCCAGTTCTCCTGGAAATTCTTGGACAAGCCAGTGATTCCCACACCATACAGGTATAATCTAAGAATCTGTGATCTA	MUT4	144	144	0	G	G	wt	Exon	Exon	Exon	103				93.8636224873448	93.8636224873448	0	0.0519591410333598	2.72760831780308	2.72760831780308	0			mid
				DNAH8_e39		DNAH8_e39_wt	CTTGACTAAAAAAATAATAATTTAGGGGAAAAAAAACCACTTGGTAACATACTGTCGACTTTATTTGAAGGTATTTGGAGAAGAAACGATTACTGTTTCCAAGATTCTTCTTTGTATCTGATCCAGTTCTCCTGGAAATTCTTGGACAAGCCAGTGATTCCCACACCATACAGGTATAATCTAAGAATCTGTGATCTA	MUT4	145	145	0	G	G	wt	Exon	Exon	Exon	103				93.8636224873448	93.8636224873448	0	0.0519591410333598	2.72760831780308	2.72760831780308	0			mid
				DNAH8_e39		DNAH8_e39_wt	CTTGACTAAAAAAATAATAATTTAGGGGAAAAAAAACCACTTGGTAACATACTGTCGACTTTATTTGAAGGTATTTGGAGAAGAAACGATTACTGTTTCCAAGATTCTTCTTTGTATCTGATCCAGTTCTCCTGGAAATTCTTGGACAAGCCAGTGATTCCCACACCATACAGGTATAATCTAAGAATCTGTGATCTA	MUT4	146	146	0	A	A	wt	Exon	Exon	Exon	103				93.8636224873448	93.8636224873448	0	0.0519591410333598	2.72760831780308	2.72760831780308	0			mid
				DNAH8_e39		DNAH8_e39_wt	CTTGACTAAAAAAATAATAATTTAGGGGAAAAAAAACCACTTGGTAACATACTGTCGACTTTATTTGAAGGTATTTGGAGAAGAAACGATTACTGTTTCCAAGATTCTTCTTTGTATCTGATCCAGTTCTCCTGGAAATTCTTGGACAAGCCAGTGATTCCCACACCATACAGGTATAATCTAAGAATCTGTGATCTA	MUT4	147	147	0	C	C	wt	Exon	Exon	Exon	103				93.8636224873448	93.8636224873448	0	0.0519591410333598	2.72760831780308	2.72760831780308	0			mid
				DNAH8_e39		DNAH8_e39_wt	CTTGACTAAAAAAATAATAATTTAGGGGAAAAAAAACCACTTGGTAACATACTGTCGACTTTATTTGAAGGTATTTGGAGAAGAAACGATTACTGTTTCCAAGATTCTTCTTTGTATCTGATCCAGTTCTCCTGGAAATTCTTGGACAAGCCAGTGATTCCCACACCATACAGGTATAATCTAAGAATCTGTGATCTA	MUT4	148	148	0	A	A	wt	Exon	Exon	Exon	103				93.8636224873448	93.8636224873448	0	0.0519591410333598	2.72760831780308	2.72760831780308	0			mid
				DNAH8_e39		DNAH8_e39_wt	CTTGACTAAAAAAATAATAATTTAGGGGAAAAAAAACCACTTGGTAACATACTGTCGACTTTATTTGAAGGTATTTGGAGAAGAAACGATTACTGTTTCCAAGATTCTTCTTTGTATCTGATCCAGTTCTCCTGGAAATTCTTGGACAAGCCAGTGATTCCCACACCATACAGGTATAATCTAAGAATCTGTGATCTA	MUT4	149	149	0	A	A	wt	Exon	Exon	Exon	103				93.8636224873448	93.8636224873448	0	0.0519591410333598	2.72760831780308	2.72760831780308	0			mid
				DNAH8_e39		DNAH8_e39_wt	CTTGACTAAAAAAATAATAATTTAGGGGAAAAAAAACCACTTGGTAACATACTGTCGACTTTATTTGAAGGTATTTGGAGAAGAAACGATTACTGTTTCCAAGATTCTTCTTTGTATCTGATCCAGTTCTCCTGGAAATTCTTGGACAAGCCAGTGATTCCCACACCATACAGGTATAATCTAAGAATCTGTGATCTA	MUT4	150	150	0	G	G	wt	Exon	Exon	Exon	103				93.8636224873448	93.8636224873448	0	0.0519591410333598	2.72760831780308	2.72760831780308	0			mid
				DNAH8_e39		DNAH8_e39_wt	CTTGACTAAAAAAATAATAATTTAGGGGAAAAAAAACCACTTGGTAACATACTGTCGACTTTATTTGAAGGTATTTGGAGAAGAAACGATTACTGTTTCCAAGATTCTTCTTTGTATCTGATCCAGTTCTCCTGGAAATTCTTGGACAAGCCAGTGATTCCCACACCATACAGGTATAATCTAAGAATCTGTGATCTA	MUT4	151	151	0	C	C	wt	Exon	Exon	Exon	103				93.8636224873448	93.8636224873448	0	0.0519591410333598	2.72760831780308	2.72760831780308	0			mid
				DNAH8_e39		DNAH8_e39_wt	CTTGACTAAAAAAATAATAATTTAGGGGAAAAAAAACCACTTGGTAACATACTGTCGACTTTATTTGAAGGTATTTGGAGAAGAAACGATTACTGTTTCCAAGATTCTTCTTTGTATCTGATCCAGTTCTCCTGGAAATTCTTGGACAAGCCAGTGATTCCCACACCATACAGGTATAATCTAAGAATCTGTGATCTA	MUT4	152	152	0	C	C	wt	Exon	Exon	Exon	103				93.8636224873448	93.8636224873448	0	0.0519591410333598	2.72760831780308	2.72760831780308	0			mid
				DNAH8_e39		DNAH8_e39_wt	CTTGACTAAAAAAATAATAATTTAGGGGAAAAAAAACCACTTGGTAACATACTGTCGACTTTATTTGAAGGTATTTGGAGAAGAAACGATTACTGTTTCCAAGATTCTTCTTTGTATCTGATCCAGTTCTCCTGGAAATTCTTGGACAAGCCAGTGATTCCCACACCATACAGGTATAATCTAAGAATCTGTGATCTA	MUT4	153	153	0	A	A	wt	Exon	Exon	Exon	103				93.8636224873448	93.8636224873448	0	0.0519591410333598	2.72760831780308	2.72760831780308	0			mid
				DNAH8_e39		DNAH8_e39_wt	CTTGACTAAAAAAATAATAATTTAGGGGAAAAAAAACCACTTGGTAACATACTGTCGACTTTATTTGAAGGTATTTGGAGAAGAAACGATTACTGTTTCCAAGATTCTTCTTTGTATCTGATCCAGTTCTCCTGGAAATTCTTGGACAAGCCAGTGATTCCCACACCATACAGGTATAATCTAAGAATCTGTGATCTA	MUT4	154	154	0	G	G	wt	Exon	Exon	Exon	103				93.8636224873448	93.8636224873448	0	0.0519591410333598	2.72760831780308	2.72760831780308	0			mid
				DNAH8_e39		DNAH8_e39_wt	CTTGACTAAAAAAATAATAATTTAGGGGAAAAAAAACCACTTGGTAACATACTGTCGACTTTATTTGAAGGTATTTGGAGAAGAAACGATTACTGTTTCCAAGATTCTTCTTTGTATCTGATCCAGTTCTCCTGGAAATTCTTGGACAAGCCAGTGATTCCCACACCATACAGGTATAATCTAAGAATCTGTGATCTA	MUT4	155	155	0	U	U	wt	Exon	Exon	Exon	103				93.8636224873448	93.8636224873448	0	0.0519591410333598	2.72760831780308	2.72760831780308	0			mid
				DNAH8_e39		DNAH8_e39_wt	CTTGACTAAAAAAATAATAATTTAGGGGAAAAAAAACCACTTGGTAACATACTGTCGACTTTATTTGAAGGTATTTGGAGAAGAAACGATTACTGTTTCCAAGATTCTTCTTTGTATCTGATCCAGTTCTCCTGGAAATTCTTGGACAAGCCAGTGATTCCCACACCATACAGGTATAATCTAAGAATCTGTGATCTA	MUT4	156	156	0	G	G	wt	Exon	Exon	Exon	103				93.8636224873448	93.8636224873448	0	0.0519591410333598	2.72760831780308	2.72760831780308	0			mid
				DNAH8_e39		DNAH8_e39_wt	CTTGACTAAAAAAATAATAATTTAGGGGAAAAAAAACCACTTGGTAACATACTGTCGACTTTATTTGAAGGTATTTGGAGAAGAAACGATTACTGTTTCCAAGATTCTTCTTTGTATCTGATCCAGTTCTCCTGGAAATTCTTGGACAAGCCAGTGATTCCCACACCATACAGGTATAATCTAAGAATCTGTGATCTA	MUT4	157	157	0	A	A	wt	Exon	Exon	Exon	103				93.8636224873448	93.8636224873448	0	0.0519591410333598	2.72760831780308	2.72760831780308	0			mid
				DNAH8_e39		DNAH8_e39_wt	CTTGACTAAAAAAATAATAATTTAGGGGAAAAAAAACCACTTGGTAACATACTGTCGACTTTATTTGAAGGTATTTGGAGAAGAAACGATTACTGTTTCCAAGATTCTTCTTTGTATCTGATCCAGTTCTCCTGGAAATTCTTGGACAAGCCAGTGATTCCCACACCATACAGGTATAATCTAAGAATCTGTGATCTA	MUT4	158	158	0	U	U	wt	Exon	Exon	Exon	103				93.8636224873448	93.8636224873448	0	0.0519591410333598	2.72760831780308	2.72760831780308	0			mid
				DNAH8_e39		DNAH8_e39_wt	CTTGACTAAAAAAATAATAATTTAGGGGAAAAAAAACCACTTGGTAACATACTGTCGACTTTATTTGAAGGTATTTGGAGAAGAAACGATTACTGTTTCCAAGATTCTTCTTTGTATCTGATCCAGTTCTCCTGGAAATTCTTGGACAAGCCAGTGATTCCCACACCATACAGGTATAATCTAAGAATCTGTGATCTA	MUT4	159	159	0	U	U	wt	Exon	Exon	Exon	103				93.8636224873448	93.8636224873448	0	0.0519591410333598	2.72760831780308	2.72760831780308	0			mid
				DNAH8_e39		DNAH8_e39_wt	CTTGACTAAAAAAATAATAATTTAGGGGAAAAAAAACCACTTGGTAACATACTGTCGACTTTATTTGAAGGTATTTGGAGAAGAAACGATTACTGTTTCCAAGATTCTTCTTTGTATCTGATCCAGTTCTCCTGGAAATTCTTGGACAAGCCAGTGATTCCCACACCATACAGGTATAATCTAAGAATCTGTGATCTA	MUT4	160	160	0	C	C	wt	Exon	Exon	Exon	103				93.8636224873448	93.8636224873448	0	0.0519591410333598	2.72760831780308	2.72760831780308	0			mid
				DNAH8_e39		DNAH8_e39_wt	CTTGACTAAAAAAATAATAATTTAGGGGAAAAAAAACCACTTGGTAACATACTGTCGACTTTATTTGAAGGTATTTGGAGAAGAAACGATTACTGTTTCCAAGATTCTTCTTTGTATCTGATCCAGTTCTCCTGGAAATTCTTGGACAAGCCAGTGATTCCCACACCATACAGGTATAATCTAAGAATCTGTGATCTA	MUT4	161	161	0	C	C	wt	Exon	Exon	Exon	103				93.8636224873448	93.8636224873448	0	0.0519591410333598	2.72760831780308	2.72760831780308	0			mid
				DNAH8_e39		DNAH8_e39_wt	CTTGACTAAAAAAATAATAATTTAGGGGAAAAAAAACCACTTGGTAACATACTGTCGACTTTATTTGAAGGTATTTGGAGAAGAAACGATTACTGTTTCCAAGATTCTTCTTTGTATCTGATCCAGTTCTCCTGGAAATTCTTGGACAAGCCAGTGATTCCCACACCATACAGGTATAATCTAAGAATCTGTGATCTA	MUT4	162	162	0	C	C	wt	Exon	Exon	Exon	103				93.8636224873448	93.8636224873448	0	0.0519591410333598	2.72760831780308	2.72760831780308	0			mid
				DNAH8_e39		DNAH8_e39_wt	CTTGACTAAAAAAATAATAATTTAGGGGAAAAAAAACCACTTGGTAACATACTGTCGACTTTATTTGAAGGTATTTGGAGAAGAAACGATTACTGTTTCCAAGATTCTTCTTTGTATCTGATCCAGTTCTCCTGGAAATTCTTGGACAAGCCAGTGATTCCCACACCATACAGGTATAATCTAAGAATCTGTGATCTA	MUT4	163	163	0	A	A	wt	Exon	Exon	Exon	103				93.8636224873448	93.8636224873448	0	0.0519591410333598	2.72760831780308	2.72760831780308	0			mid
				DNAH8_e39		DNAH8_e39_wt	CTTGACTAAAAAAATAATAATTTAGGGGAAAAAAAACCACTTGGTAACATACTGTCGACTTTATTTGAAGGTATTTGGAGAAGAAACGATTACTGTTTCCAAGATTCTTCTTTGTATCTGATCCAGTTCTCCTGGAAATTCTTGGACAAGCCAGTGATTCCCACACCATACAGGTATAATCTAAGAATCTGTGATCTA	MUT4	164	164	0	C	C	wt	Exon	Exon	Exon	103				93.8636224873448	93.8636224873448	0	0.0519591410333598	2.72760831780308	2.72760831780308	0			mid
				DNAH8_e39		DNAH8_e39_wt	CTTGACTAAAAAAATAATAATTTAGGGGAAAAAAAACCACTTGGTAACATACTGTCGACTTTATTTGAAGGTATTTGGAGAAGAAACGATTACTGTTTCCAAGATTCTTCTTTGTATCTGATCCAGTTCTCCTGGAAATTCTTGGACAAGCCAGTGATTCCCACACCATACAGGTATAATCTAAGAATCTGTGATCTA	MUT4	165	165	0	A	A	wt	Exon	Exon	Exon	103				93.8636224873448	93.8636224873448	0	0.0519591410333598	2.72760831780308	2.72760831780308	0			mid
				DNAH8_e39		DNAH8_e39_wt	CTTGACTAAAAAAATAATAATTTAGGGGAAAAAAAACCACTTGGTAACATACTGTCGACTTTATTTGAAGGTATTTGGAGAAGAAACGATTACTGTTTCCAAGATTCTTCTTTGTATCTGATCCAGTTCTCCTGGAAATTCTTGGACAAGCCAGTGATTCCCACACCATACAGGTATAATCTAAGAATCTGTGATCTA	MUT4	166	166	0	C	C	wt	Exon	Exon	Exon	103				93.8636224873448	93.8636224873448	0	0.0519591410333598	2.72760831780308	2.72760831780308	0			mid
				DNAH8_e39		DNAH8_e39_wt	CTTGACTAAAAAAATAATAATTTAGGGGAAAAAAAACCACTTGGTAACATACTGTCGACTTTATTTGAAGGTATTTGGAGAAGAAACGATTACTGTTTCCAAGATTCTTCTTTGTATCTGATCCAGTTCTCCTGGAAATTCTTGGACAAGCCAGTGATTCCCACACCATACAGGTATAATCTAAGAATCTGTGATCTA	MUT4	167	167	0	C	C	wt	Exon	Exon	Exon	103				93.8636224873448	93.8636224873448	0	0.0519591410333598	2.72760831780308	2.72760831780308	0			mid
				DNAH8_e39		DNAH8_e39_wt	CTTGACTAAAAAAATAATAATTTAGGGGAAAAAAAACCACTTGGTAACATACTGTCGACTTTATTTGAAGGTATTTGGAGAAGAAACGATTACTGTTTCCAAGATTCTTCTTTGTATCTGATCCAGTTCTCCTGGAAATTCTTGGACAAGCCAGTGATTCCCACACCATACAGGTATAATCTAAGAATCTGTGATCTA	MUT4	168	168	0	A	A	wt	Exon	Exon	Exon	103				93.8636224873448	93.8636224873448	0	0.0519591410333598	2.72760831780308	2.72760831780308	0			mid
				DNAH8_e39		DNAH8_e39_wt	CTTGACTAAAAAAATAATAATTTAGGGGAAAAAAAACCACTTGGTAACATACTGTCGACTTTATTTGAAGGTATTTGGAGAAGAAACGATTACTGTTTCCAAGATTCTTCTTTGTATCTGATCCAGTTCTCCTGGAAATTCTTGGACAAGCCAGTGATTCCCACACCATACAGGTATAATCTAAGAATCTGTGATCTA	MUT4	169	169	0	U	U	wt	Exon	Exon	Exon	103				93.8636224873448	93.8636224873448	0	0.0519591410333598	2.72760831780308	2.72760831780308	0			mid
				DNAH8_e39		DNAH8_e39_wt	CTTGACTAAAAAAATAATAATTTAGGGGAAAAAAAACCACTTGGTAACATACTGTCGACTTTATTTGAAGGTATTTGGAGAAGAAACGATTACTGTTTCCAAGATTCTTCTTTGTATCTGATCCAGTTCTCCTGGAAATTCTTGGACAAGCCAGTGATTCCCACACCATACAGGTATAATCTAAGAATCTGTGATCTA	MUT4	170	170	0	A	A	wt	Exon	Exon	Exon	103				93.8636224873448	93.8636224873448	0	0.0519591410333598	2.72760831780308	2.72760831780308	0			mid
				DNAH8_e39		DNAH8_e39_wt	CTTGACTAAAAAAATAATAATTTAGGGGAAAAAAAACCACTTGGTAACATACTGTCGACTTTATTTGAAGGTATTTGGAGAAGAAACGATTACTGTTTCCAAGATTCTTCTTTGTATCTGATCCAGTTCTCCTGGAAATTCTTGGACAAGCCAGTGATTCCCACACCATACAGGTATAATCTAAGAATCTGTGATCTA	MUT4	171	171	0	C	C	wt	5'SS	Exon	Exon	103				93.8636224873448	93.8636224873448	0	0.0519591410333598	2.72760831780308	2.72760831780308	0			mid
				DNAH8_e39		DNAH8_e39_wt	CTTGACTAAAAAAATAATAATTTAGGGGAAAAAAAACCACTTGGTAACATACTGTCGACTTTATTTGAAGGTATTTGGAGAAGAAACGATTACTGTTTCCAAGATTCTTCTTTGTATCTGATCCAGTTCTCCTGGAAATTCTTGGACAAGCCAGTGATTCCCACACCATACAGGTATAATCTAAGAATCTGTGATCTA	MUT4	172	172	0	A	A	wt	5'SS	Exon	Exon	103				93.8636224873448	93.8636224873448	0	0.0519591410333598	2.72760831780308	2.72760831780308	0			mid
				DNAH8_e39		DNAH8_e39_wt	CTTGACTAAAAAAATAATAATTTAGGGGAAAAAAAACCACTTGGTAACATACTGTCGACTTTATTTGAAGGTATTTGGAGAAGAAACGATTACTGTTTCCAAGATTCTTCTTTGTATCTGATCCAGTTCTCCTGGAAATTCTTGGACAAGCCAGTGATTCCCACACCATACAGGTATAATCTAAGAATCTGTGATCTA	MUT4	173	173	0	G	G	wt	5'SS	Exon	Exon	103				93.8636224873448	93.8636224873448	0	0.0519591410333598	2.72760831780308	2.72760831780308	0			mid
				DNAH8_e39		DNAH8_e39_wt	CTTGACTAAAAAAATAATAATTTAGGGGAAAAAAAACCACTTGGTAACATACTGTCGACTTTATTTGAAGGTATTTGGAGAAGAAACGATTACTGTTTCCAAGATTCTTCTTTGTATCTGATCCAGTTCTCCTGGAAATTCTTGGACAAGCCAGTGATTCCCACACCATACAGGTATAATCTAAGAATCTGTGATCTA	MUT4	174	174	0	G	G	wt	5'SS	Intron down	Intron down	103				93.8636224873448	93.8636224873448	0	0.0519591410333598	2.72760831780308	2.72760831780308	0			mid
				DNAH8_e39		DNAH8_e39_wt	CTTGACTAAAAAAATAATAATTTAGGGGAAAAAAAACCACTTGGTAACATACTGTCGACTTTATTTGAAGGTATTTGGAGAAGAAACGATTACTGTTTCCAAGATTCTTCTTTGTATCTGATCCAGTTCTCCTGGAAATTCTTGGACAAGCCAGTGATTCCCACACCATACAGGTATAATCTAAGAATCTGTGATCTA	MUT4	175	175	0	U	U	wt	5'SS	Intron down	Intron down	103				93.8636224873448	93.8636224873448	0	0.0519591410333598	2.72760831780308	2.72760831780308	0			mid
				DNAH8_e39		DNAH8_e39_wt	CTTGACTAAAAAAATAATAATTTAGGGGAAAAAAAACCACTTGGTAACATACTGTCGACTTTATTTGAAGGTATTTGGAGAAGAAACGATTACTGTTTCCAAGATTCTTCTTTGTATCTGATCCAGTTCTCCTGGAAATTCTTGGACAAGCCAGTGATTCCCACACCATACAGGTATAATCTAAGAATCTGTGATCTA	MUT4	176	176	0	A	A	wt	5'SS	Intron down	Intron down	103				93.8636224873448	93.8636224873448	0	0.0519591410333598	2.72760831780308	2.72760831780308	0			mid
				DNAH8_e39		DNAH8_e39_wt	CTTGACTAAAAAAATAATAATTTAGGGGAAAAAAAACCACTTGGTAACATACTGTCGACTTTATTTGAAGGTATTTGGAGAAGAAACGATTACTGTTTCCAAGATTCTTCTTTGTATCTGATCCAGTTCTCCTGGAAATTCTTGGACAAGCCAGTGATTCCCACACCATACAGGTATAATCTAAGAATCTGTGATCTA	MUT4	177	177	0	U	U	wt	5'SS	Intron down	Intron down	103				93.8636224873448	93.8636224873448	0	0.0519591410333598	2.72760831780308	2.72760831780308	0			mid
				DNAH8_e39		DNAH8_e39_wt	CTTGACTAAAAAAATAATAATTTAGGGGAAAAAAAACCACTTGGTAACATACTGTCGACTTTATTTGAAGGTATTTGGAGAAGAAACGATTACTGTTTCCAAGATTCTTCTTTGTATCTGATCCAGTTCTCCTGGAAATTCTTGGACAAGCCAGTGATTCCCACACCATACAGGTATAATCTAAGAATCTGTGATCTA	MUT4	178	178	0	A	A	wt	5'SS	Intron down	Intron down	103				93.8636224873448	93.8636224873448	0	0.0519591410333598	2.72760831780308	2.72760831780308	0			mid
				DNAH8_e39		DNAH8_e39_wt	CTTGACTAAAAAAATAATAATTTAGGGGAAAAAAAACCACTTGGTAACATACTGTCGACTTTATTTGAAGGTATTTGGAGAAGAAACGATTACTGTTTCCAAGATTCTTCTTTGTATCTGATCCAGTTCTCCTGGAAATTCTTGGACAAGCCAGTGATTCCCACACCATACAGGTATAATCTAAGAATCTGTGATCTA	MUT4	179	179	0	A	A	wt	5'SS	Intron down	Intron down	103				93.8636224873448	93.8636224873448	0	0.0519591410333598	2.72760831780308	2.72760831780308	0			mid
				DNAH8_e39		DNAH8_e39_wt	CTTGACTAAAAAAATAATAATTTAGGGGAAAAAAAACCACTTGGTAACATACTGTCGACTTTATTTGAAGGTATTTGGAGAAGAAACGATTACTGTTTCCAAGATTCTTCTTTGTATCTGATCCAGTTCTCCTGGAAATTCTTGGACAAGCCAGTGATTCCCACACCATACAGGTATAATCTAAGAATCTGTGATCTA	MUT4	180	180	0	U	U	wt	Intron down	Intron down	Intron down	103				93.8636224873448	93.8636224873448	0	0.0519591410333598	2.72760831780308	2.72760831780308	0			mid
				DNAH8_e39		DNAH8_e39_wt	CTTGACTAAAAAAATAATAATTTAGGGGAAAAAAAACCACTTGGTAACATACTGTCGACTTTATTTGAAGGTATTTGGAGAAGAAACGATTACTGTTTCCAAGATTCTTCTTTGTATCTGATCCAGTTCTCCTGGAAATTCTTGGACAAGCCAGTGATTCCCACACCATACAGGTATAATCTAAGAATCTGTGATCTA	MUT4	181	181	0	C	C	wt	Intron down	Intron down	Intron down	103				93.8636224873448	93.8636224873448	0	0.0519591410333598	2.72760831780308	2.72760831780308	0			mid
				DNAH8_e39		DNAH8_e39_wt	CTTGACTAAAAAAATAATAATTTAGGGGAAAAAAAACCACTTGGTAACATACTGTCGACTTTATTTGAAGGTATTTGGAGAAGAAACGATTACTGTTTCCAAGATTCTTCTTTGTATCTGATCCAGTTCTCCTGGAAATTCTTGGACAAGCCAGTGATTCCCACACCATACAGGTATAATCTAAGAATCTGTGATCTA	MUT4	182	182	0	U	U	wt	Intron down	Intron down	Intron down	103				93.8636224873448	93.8636224873448	0	0.0519591410333598	2.72760831780308	2.72760831780308	0			mid
				DNAH8_e39		DNAH8_e39_wt	CTTGACTAAAAAAATAATAATTTAGGGGAAAAAAAACCACTTGGTAACATACTGTCGACTTTATTTGAAGGTATTTGGAGAAGAAACGATTACTGTTTCCAAGATTCTTCTTTGTATCTGATCCAGTTCTCCTGGAAATTCTTGGACAAGCCAGTGATTCCCACACCATACAGGTATAATCTAAGAATCTGTGATCTA	MUT4	183	183	0	A	A	wt	Intron down	Intron down	Intron down	103				93.8636224873448	93.8636224873448	0	0.0519591410333598	2.72760831780308	2.72760831780308	0			mid
				DNAH8_e39		DNAH8_e39_wt	CTTGACTAAAAAAATAATAATTTAGGGGAAAAAAAACCACTTGGTAACATACTGTCGACTTTATTTGAAGGTATTTGGAGAAGAAACGATTACTGTTTCCAAGATTCTTCTTTGTATCTGATCCAGTTCTCCTGGAAATTCTTGGACAAGCCAGTGATTCCCACACCATACAGGTATAATCTAAGAATCTGTGATCTA	MUT4	184	184	0	A	A	wt	Intron down	Intron down	Intron down	103				93.8636224873448	93.8636224873448	0	0.0519591410333598	2.72760831780308	2.72760831780308	0			mid
				DNAH8_e39		DNAH8_e39_wt	CTTGACTAAAAAAATAATAATTTAGGGGAAAAAAAACCACTTGGTAACATACTGTCGACTTTATTTGAAGGTATTTGGAGAAGAAACGATTACTGTTTCCAAGATTCTTCTTTGTATCTGATCCAGTTCTCCTGGAAATTCTTGGACAAGCCAGTGATTCCCACACCATACAGGTATAATCTAAGAATCTGTGATCTA	MUT4	185	185	0	G	G	wt	Intron down	Intron down	Intron down	103				93.8636224873448	93.8636224873448	0	0.0519591410333598	2.72760831780308	2.72760831780308	0			mid
				DNAH8_e39		DNAH8_e39_wt	CTTGACTAAAAAAATAATAATTTAGGGGAAAAAAAACCACTTGGTAACATACTGTCGACTTTATTTGAAGGTATTTGGAGAAGAAACGATTACTGTTTCCAAGATTCTTCTTTGTATCTGATCCAGTTCTCCTGGAAATTCTTGGACAAGCCAGTGATTCCCACACCATACAGGTATAATCTAAGAATCTGTGATCTA	MUT4	186	186	0	A	A	wt	Intron down	Intron down	Intron down	103				93.8636224873448	93.8636224873448	0	0.0519591410333598	2.72760831780308	2.72760831780308	0			mid
				DNAH8_e39		DNAH8_e39_wt	CTTGACTAAAAAAATAATAATTTAGGGGAAAAAAAACCACTTGGTAACATACTGTCGACTTTATTTGAAGGTATTTGGAGAAGAAACGATTACTGTTTCCAAGATTCTTCTTTGTATCTGATCCAGTTCTCCTGGAAATTCTTGGACAAGCCAGTGATTCCCACACCATACAGGTATAATCTAAGAATCTGTGATCTA	MUT4	187	187	0	A	A	wt	Intron down	Intron down	Intron down	103				93.8636224873448	93.8636224873448	0	0.0519591410333598	2.72760831780308	2.72760831780308	0			mid
				DNAH8_e39		DNAH8_e39_wt	CTTGACTAAAAAAATAATAATTTAGGGGAAAAAAAACCACTTGGTAACATACTGTCGACTTTATTTGAAGGTATTTGGAGAAGAAACGATTACTGTTTCCAAGATTCTTCTTTGTATCTGATCCAGTTCTCCTGGAAATTCTTGGACAAGCCAGTGATTCCCACACCATACAGGTATAATCTAAGAATCTGTGATCTA	MUT4	188	188	0	U	U	wt	Intron down	Intron down	Intron down	103				93.8636224873448	93.8636224873448	0	0.0519591410333598	2.72760831780308	2.72760831780308	0			mid
				DNAH8_e39		DNAH8_e39_wt	CTTGACTAAAAAAATAATAATTTAGGGGAAAAAAAACCACTTGGTAACATACTGTCGACTTTATTTGAAGGTATTTGGAGAAGAAACGATTACTGTTTCCAAGATTCTTCTTTGTATCTGATCCAGTTCTCCTGGAAATTCTTGGACAAGCCAGTGATTCCCACACCATACAGGTATAATCTAAGAATCTGTGATCTA	MUT4	189	189	0	C	C	wt	Intron down	Intron down	Intron down	103				93.8636224873448	93.8636224873448	0	0.0519591410333598	2.72760831780308	2.72760831780308	0			mid
				DNAH8_e39		DNAH8_e39_wt	CTTGACTAAAAAAATAATAATTTAGGGGAAAAAAAACCACTTGGTAACATACTGTCGACTTTATTTGAAGGTATTTGGAGAAGAAACGATTACTGTTTCCAAGATTCTTCTTTGTATCTGATCCAGTTCTCCTGGAAATTCTTGGACAAGCCAGTGATTCCCACACCATACAGGTATAATCTAAGAATCTGTGATCTA	MUT4	190	190	0	U	U	wt	Intron down	Intron down	Intron down	103				93.8636224873448	93.8636224873448	0	0.0519591410333598	2.72760831780308	2.72760831780308	0			mid
				DNAH8_e39		DNAH8_e39_wt	CTTGACTAAAAAAATAATAATTTAGGGGAAAAAAAACCACTTGGTAACATACTGTCGACTTTATTTGAAGGTATTTGGAGAAGAAACGATTACTGTTTCCAAGATTCTTCTTTGTATCTGATCCAGTTCTCCTGGAAATTCTTGGACAAGCCAGTGATTCCCACACCATACAGGTATAATCTAAGAATCTGTGATCTA	MUT4	191	191	0	G	G	wt	Intron down	Intron down	Intron down	103				93.8636224873448	93.8636224873448	0	0.0519591410333598	2.72760831780308	2.72760831780308	0			mid
				DNAH8_e39		DNAH8_e39_wt	CTTGACTAAAAAAATAATAATTTAGGGGAAAAAAAACCACTTGGTAACATACTGTCGACTTTATTTGAAGGTATTTGGAGAAGAAACGATTACTGTTTCCAAGATTCTTCTTTGTATCTGATCCAGTTCTCCTGGAAATTCTTGGACAAGCCAGTGATTCCCACACCATACAGGTATAATCTAAGAATCTGTGATCTA	MUT4	192	192	0	U	U	wt	Intron down	Intron down	Intron down	103				93.8636224873448	93.8636224873448	0	0.0519591410333598	2.72760831780308	2.72760831780308	0			mid
				DNAH8_e39		DNAH8_e39_wt	CTTGACTAAAAAAATAATAATTTAGGGGAAAAAAAACCACTTGGTAACATACTGTCGACTTTATTTGAAGGTATTTGGAGAAGAAACGATTACTGTTTCCAAGATTCTTCTTTGTATCTGATCCAGTTCTCCTGGAAATTCTTGGACAAGCCAGTGATTCCCACACCATACAGGTATAATCTAAGAATCTGTGATCTA	MUT4	193	193	0	G	G	wt	Intron down	Intron down	Intron down	103				93.8636224873448	93.8636224873448	0	0.0519591410333598	2.72760831780308	2.72760831780308	0			mid
				DNAH8_e39		DNAH8_e39_wt	CTTGACTAAAAAAATAATAATTTAGGGGAAAAAAAACCACTTGGTAACATACTGTCGACTTTATTTGAAGGTATTTGGAGAAGAAACGATTACTGTTTCCAAGATTCTTCTTTGTATCTGATCCAGTTCTCCTGGAAATTCTTGGACAAGCCAGTGATTCCCACACCATACAGGTATAATCTAAGAATCTGTGATCTA	MUT4	194	194	0	A	A	wt	Intron down	Intron down	Intron down	103				93.8636224873448	93.8636224873448	0	0.0519591410333598	2.72760831780308	2.72760831780308	0			mid
				DNAH8_e39		DNAH8_e39_wt	CTTGACTAAAAAAATAATAATTTAGGGGAAAAAAAACCACTTGGTAACATACTGTCGACTTTATTTGAAGGTATTTGGAGAAGAAACGATTACTGTTTCCAAGATTCTTCTTTGTATCTGATCCAGTTCTCCTGGAAATTCTTGGACAAGCCAGTGATTCCCACACCATACAGGTATAATCTAAGAATCTGTGATCTA	MUT4	195	195	0	U	U	wt	Intron down	Intron down	Intron down	103				93.8636224873448	93.8636224873448	0	0.0519591410333598	2.72760831780308	2.72760831780308	0			mid
				DNAH8_e39		DNAH8_e39_wt	CTTGACTAAAAAAATAATAATTTAGGGGAAAAAAAACCACTTGGTAACATACTGTCGACTTTATTTGAAGGTATTTGGAGAAGAAACGATTACTGTTTCCAAGATTCTTCTTTGTATCTGATCCAGTTCTCCTGGAAATTCTTGGACAAGCCAGTGATTCCCACACCATACAGGTATAATCTAAGAATCTGTGATCTA	MUT4	196	196	0	C	C	wt	Intron down	Intron down	Intron down	103				93.8636224873448	93.8636224873448	0	0.0519591410333598	2.72760831780308	2.72760831780308	0			mid
				DNAH8_e39		DNAH8_e39_wt	CTTGACTAAAAAAATAATAATTTAGGGGAAAAAAAACCACTTGGTAACATACTGTCGACTTTATTTGAAGGTATTTGGAGAAGAAACGATTACTGTTTCCAAGATTCTTCTTTGTATCTGATCCAGTTCTCCTGGAAATTCTTGGACAAGCCAGTGATTCCCACACCATACAGGTATAATCTAAGAATCTGTGATCTA	MUT4	197	197	0	U	U	wt	Intron down	Intron down	Intron down	103				93.8636224873448	93.8636224873448	0	0.0519591410333598	2.72760831780308	2.72760831780308	0			mid
				DNAH8_e39		DNAH8_e39_wt	CTTGACTAAAAAAATAATAATTTAGGGGAAAAAAAACCACTTGGTAACATACTGTCGACTTTATTTGAAGGTATTTGGAGAAGAAACGATTACTGTTTCCAAGATTCTTCTTTGTATCTGATCCAGTTCTCCTGGAAATTCTTGGACAAGCCAGTGATTCCCACACCATACAGGTATAATCTAAGAATCTGTGATCTA	MUT4	198	198	0	A	A	wt	Intron down	Intron down	Intron down	103				93.8636224873448	93.8636224873448	0	0.0519591410333598	2.72760831780308	2.72760831780308	0			mid
chr6	38851699	A	C	DNAH8_e39	ENSE00000974045	DNAH8_e39_A198C	CTTGACTAAAAAAATAATAATTTAGGGGAAAAAAAACCACTTGGTAACATACTGTCGACTTTATTTGAAGGTATTTGGAGAAGAAACGATTACTGTTTCCAAGATTCTTCTTTGTATCTGATCCAGTTCTCCTGGAAATTCTTGGACAAGCCAGTGATTCCCACACCATACAGGTATAATCTAAGAATCTGTGATCTC	MUT4	198	198	1	A	C	sub	Intron down	Intron down	Intron down	103	92.6470588235294	84.5878136200717	82.1052631578947	93.8636224873448	90.5714574829312	-3.29216500441361	0.977465506178489	2.72760831780308	2.26239759799911	-0.46521071980397	0.00027859809030796	yes	neg1	chr6:38851699A>C
chr6	38851699	A	G	DNAH8_e39	ENSE00000974045	DNAH8_e39_A198G	CTTGACTAAAAAAATAATAATTTAGGGGAAAAAAAACCACTTGGTAACATACTGTCGACTTTATTTGAAGGTATTTGGAGAAGAAACGATTACTGTTTCCAAGATTCTTCTTTGTATCTGATCCAGTTCTCCTGGAAATTCTTGGACAAGCCAGTGATTCCCACACCATACAGGTATAATCTAAGAATCTGTGATCTG	MUT4	198	198	1	A	G	sub	Intron down	Intron down	Intron down	103	93.5627081021088	88.6925795053004	89.3333333333333	93.8636224873448	93.2892000232236	-0.574422464121205	0.444686648524595	2.72760831780308	2.63198618032156	-0.09562213748152	0.415186525035361	no	mid	chr6:38851699A>G
chr6	38851699	A	T	DNAH8_e39	ENSE00000974045	DNAH8_e39_A198T	CTTGACTAAAAAAATAATAATTTAGGGGAAAAAAAACCACTTGGTAACATACTGTCGACTTTATTTGAAGGTATTTGGAGAAGAAACGATTACTGTTTCCAAGATTCTTCTTTGTATCTGATCCAGTTCTCCTGGAAATTCTTGGACAAGCCAGTGATTCCCACACCATACAGGTATAATCTAAGAATCTGTGATCTT	MUT4	198	198	1	A	U	sub	Intron down	Intron down	Intron down	103	90.5579399141631	92.5770308123249	88.3870967741936	93.8636224873448	94.4592581615814	0.595635674236605	0.510690711534816	2.72760831780308	2.83604021332457	0.10843189552149	0.520768064234446	no	mid	chr6:38851699A>T
chr6	38851697	C	G	DNAH8_e39	ENSE00000974045	DNAH8_e39_C196G	CTTGACTAAAAAAATAATAATTTAGGGGAAAAAAAACCACTTGGTAACATACTGTCGACTTTATTTGAAGGTATTTGGAGAAGAAACGATTACTGTTTCCAAGATTCTTCTTTGTATCTGATCCAGTTCTCCTGGAAATTCTTGGACAAGCCAGTGATTCCCACACCATACAGGTATAATCTAAGAATCTGTGATGTA	MUT4	196	196	1	C	G	sub	Intron down	Intron down	Intron down	103	93.7782805429864	91.2959381044487	90.6565656565657	93.8636224873448	94.5366466740912	0.673024186746396	0.416732198393446	2.72760831780308	2.85092479132877	0.12331647352569	0.325111514121741	no	mid	chr6:38851697C>G
chr6	38851697del	TC	T	DNAH8_e39	ENSE00000974045	DNAH8_e39_del196to196	CTTGACTAAAAAAATAATAATTTAGGGGAAAAAAAACCACTTGGTAACATACTGTCGACTTTATTTGAAGGTATTTGGAGAAGAAACGATTACTGTTTCCAAGATTCTTCTTTGTATCTGATCCAGTTCTCCTGGAAATTCTTGGACAAGCCAGTGATTCCCACACCATACAGGTATAATCTAAGAATCTGTGATTA	MUT4	196	196	1	C	∆1nt	∆1nt	Intron down	Intron down	Intron down	103	91.304347826087	89.1942535915053	88.6437908496732	93.8636224873448	93.3353617085082	-0.528260778836598	0.384701881197607	2.72760831780308	2.63938336454182	-0.08822495326126	0.378449121464212	no	mid	chr6:38851697del
chr6	38851697	C	T	DNAH8_e39	ENSE00000974045	DNAH8_e39_C196T	CTTGACTAAAAAAATAATAATTTAGGGGAAAAAAAACCACTTGGTAACATACTGTCGACTTTATTTGAAGGTATTTGGAGAAGAAACGATTACTGTTTCCAAGATTCTTCTTTGTATCTGATCCAGTTCTCCTGGAAATTCTTGGACAAGCCAGTGATTCCCACACCATACAGGTATAATCTAAGAATCTGTGATTTA	MUT4	196	196	1	C	U	sub	Intron down	Intron down	Intron down	103	93.4097421203438	93.0555555555556	92.3884514435696	93.8636224873448	95.4356864757991	1.5720639884543	0.513850647044403	2.72760831780308	3.04018445589125	0.31257613808817	0.034977608503981	yes	pos1	chr6:38851697C>T
chr6	38851695	A	C	DNAH8_e39	ENSE00000974045	DNAH8_e39_A194C	CTTGACTAAAAAAATAATAATTTAGGGGAAAAAAAACCACTTGGTAACATACTGTCGACTTTATTTGAAGGTATTTGGAGAAGAAACGATTACTGTTTCCAAGATTCTTCTTTGTATCTGATCCAGTTCTCCTGGAAATTCTTGGACAAGCCAGTGATTCCCACACCATACAGGTATAATCTAAGAATCTGTGCTCTA	MUT4	194	194	1	A	C	sub	Intron down	Intron down	Intron down	103	93.5023771790808	90.9887359198999	90.8450704225352	93.8636224873448	94.4436571118013	0.580034624456505	0.468627159248304	2.72760831780308	2.83306329772373	0.10545497992065	0.485931786389567	no	mid	chr6:38851695A>C
chr6	38851695	A	G	DNAH8_e39	ENSE00000974045	DNAH8_e39_A194G	CTTGACTAAAAAAATAATAATTTAGGGGAAAAAAAACCACTTGGTAACATACTGTCGACTTTATTTGAAGGTATTTGGAGAAGAAACGATTACTGTTTCCAAGATTCTTCTTTGTATCTGATCCAGTTCTCCTGGAAATTCTTGGACAAGCCAGTGATTCCCACACCATACAGGTATAATCTAAGAATCTGTGGTCTA	MUT4	194	194	1	A	G	sub	Intron down	Intron down	Intron down	103	94.4983818770227	88.4318766066838	96.6386554621849	93.8636224873448	94.2164362653805	0.352813778035699	0.681122764312379	2.72760831780308	2.79057459323902	0.0629662754359401	0.79633861226818	no	mid	chr6:38851695A>G
chr6	38851695_38851697del	GATC	G	DNAH8_e39	ENSE00000974045	DNAH8_e39_del194to196	CTTGACTAAAAAAATAATAATTTAGGGGAAAAAAAACCACTTGGTAACATACTGTCGACTTTATTTGAAGGTATTTGGAGAAGAAACGATTACTGTTTCCAAGATTCTTCTTTGTATCTGATCCAGTTCTCCTGGAAATTCTTGGACAAGCCAGTGATTCCCACACCATACAGGTATAATCTAAGAATCTGTGTA	MUT4	194	196	3	AUC	∆3nt	∆3nt	Intron down	Intron down	Intron down	103	94.0663176265271	91.6778523489933	89.041095890411	93.8636224873448	94.3989908640469	0.535368376702106	0.491065187753907	2.72760831780308	2.82458359873952	0.0969752809364399	0.561558242457434	no	mid	chr6:38851695_38851697del
chr6	38851695del	GA	G	DNAH8_e39	ENSE00000974045	DNAH8_e39_del194to194	CTTGACTAAAAAAATAATAATTTAGGGGAAAAAAAACCACTTGGTAACATACTGTCGACTTTATTTGAAGGTATTTGGAGAAGAAACGATTACTGTTTCCAAGATTCTTCTTTGTATCTGATCCAGTTCTCCTGGAAATTCTTGGACAAGCCAGTGATTCCCACACCATACAGGTATAATCTAAGAATCTGTGTCTA	MUT4	194	194	1	A	∆1nt	∆1nt	Intron down	Intron down	Intron down	103	93.6599423631124	89.0063424947146	87.1794871794872	93.8636224873448	93.069637724481	-0.793984762863798	0.658296472294331	2.72760831780308	2.59743591743908	-0.130172400364	0.445312423508142	no	mid	chr6:38851695del
chr6	38851695	A	T	DNAH8_e39	ENSE00000974045	DNAH8_e39_A194T	CTTGACTAAAAAAATAATAATTTAGGGGAAAAAAAACCACTTGGTAACATACTGTCGACTTTATTTGAAGGTATTTGGAGAAGAAACGATTACTGTTTCCAAGATTCTTCTTTGTATCTGATCCAGTTCTCCTGGAAATTCTTGGACAAGCCAGTGATTCCCACACCATACAGGTATAATCTAAGAATCTGTGTTCTA	MUT4	194	194	1	A	U	sub	Intron down	Intron down	Intron down	103	94.5945945945946	87.8571428571429	93.3014354066986	93.8636224873448	93.8625832222812	-0.00103926506359597	0.76552709679691	2.72760831780308	2.72742789867575	-0.000180419127330023	0.99966079723305	no	mid	chr6:38851695A>T
chr6	38851694	G	T	DNAH8_e39	ENSE00000974045	DNAH8_e39_G193T	CTTGACTAAAAAAATAATAATTTAGGGGAAAAAAAACCACTTGGTAACATACTGTCGACTTTATTTGAAGGTATTTGGAGAAGAAACGATTACTGTTTCCAAGATTCTTCTTTGTATCTGATCCAGTTCTCCTGGAAATTCTTGGACAAGCCAGTGATTCCCACACCATACAGGTATAATCTAAGAATCTGTTATCTA	MUT4	193	193	1	G	U	sub	Intron down	Intron down	Intron down	103	92.688679245283	91.6967509025271	88.7058823529412	93.8636224873448	94.2238052255326	0.360182738187798	0.56194097224213	2.72760831780308	2.79192773669395	0.0643194188908702	0.749487297015274	no	mid	chr6:38851694G>T
chr6	38851692_38851697del	TGTGATC	T	DNAH8_e39	ENSE00000974045	DNAH8_e39_del191to196	CTTGACTAAAAAAATAATAATTTAGGGGAAAAAAAACCACTTGGTAACATACTGTCGACTTTATTTGAAGGTATTTGGAGAAGAAACGATTACTGTTTCCAAGATTCTTCTTTGTATCTGATCCAGTTCTCCTGGAAATTCTTGGACAAGCCAGTGATTCCCACACCATACAGGTATAATCTAAGAATCTTA	MUT4	191	196	6	GUGAUC	∆6nt	∆6nt	Intron down	Intron down	Intron down	103	94.5165945165945	90.8888888888889	90.2548725637181	93.8636224873448	94.3400343699521	0.476411882607297	0.449285117162873	2.72760831780308	2.81348782240912	0.0858795046060403	0.573564368664204	no	mid	chr6:38851692_38851697del
chr6	38851692del	TG	T	DNAH8_e39	ENSE00000974045	DNAH8_e39_del191to191	CTTGACTAAAAAAATAATAATTTAGGGGAAAAAAAACCACTTGGTAACATACTGTCGACTTTATTTGAAGGTATTTGGAGAAGAAACGATTACTGTTTCCAAGATTCTTCTTTGTATCTGATCCAGTTCTCCTGGAAATTCTTGGACAAGCCAGTGATTCCCACACCATACAGGTATAATCTAAGAATCTTGATCTA	MUT4	191	191	1	G	∆1nt	∆1nt	Intron down	Intron down	Intron down	103	92.9770992366412	89.7470039946738	89.6797153024911	93.8636224873448	93.7604615416326	-0.1031609457122	0.508939617261185	2.72760831780308	2.7098370337617	-0.01777128404138	0.925441260559532	no	mid	chr6:38851692del
chr6	38851692	G	T	DNAH8_e39	ENSE00000974045	DNAH8_e39_G191T	CTTGACTAAAAAAATAATAATTTAGGGGAAAAAAAACCACTTGGTAACATACTGTCGACTTTATTTGAAGGTATTTGGAGAAGAAACGATTACTGTTTCCAAGATTCTTCTTTGTATCTGATCCAGTTCTCCTGGAAATTCTTGGACAAGCCAGTGATTCCCACACCATACAGGTATAATCTAAGAATCTTTGATCTA	MUT4	191	191	1	G	U	sub	Intron down	Intron down	Intron down	103	91.77545691906	90.138067061144	88.5496183206107	93.8636224873448	93.7010920252595	-0.162530462085297	0.461097884480791	2.72760831780308	2.69973356263158	-0.0278747551714997	0.858645944206857	no	mid	chr6:38851692G>T
chr6	38851690	C	G	DNAH8_e39	ENSE00000974045	DNAH8_e39_C189G	CTTGACTAAAAAAATAATAATTTAGGGGAAAAAAAACCACTTGGTAACATACTGTCGACTTTATTTGAAGGTATTTGGAGAAGAAACGATTACTGTTTCCAAGATTCTTCTTTGTATCTGATCCAGTTCTCCTGGAAATTCTTGGACAAGCCAGTGATTCCCACACCATACAGGTATAATCTAAGAATGTGTGATCTA	MUT4	189	189	1	C	G	sub	Intron down	Intron down	Intron down	103	95.6228956228956	89.6640826873385	89.6995708154507	93.8636224873448	93.9066072013792	0.0429847140343997	0.678939316274373	2.72760831780308	2.73509571158701	0.00748739378393015	0.978195864435217	no	mid	chr6:38851690C>G
chr6	38851690_38851695del	TCTGTGA	T	DNAH8_e39	ENSE00000974045	DNAH8_e39_del189to194	CTTGACTAAAAAAATAATAATTTAGGGGAAAAAAAACCACTTGGTAACATACTGTCGACTTTATTTGAAGGTATTTGGAGAAGAAACGATTACTGTTTCCAAGATTCTTCTTTGTATCTGATCCAGTTCTCCTGGAAATTCTTGGACAAGCCAGTGATTCCCACACCATACAGGTATAATCTAAGAATTCTA	MUT4	189	194	6	CUGUGA	∆6nt	∆6nt	Intron down	Intron down	Intron down	103	92.4574209245742	89.4222222222222	89.064558629776	93.8636224873448	93.5126975034511	-0.350924983893697	0.44458958440173	2.72760831780308	2.6682504249136	-0.05935789288948	0.670767986162872	no	mid	chr6:38851690_38851695del
chr6	38851690_38851692del	TCTG	T	DNAH8_e39	ENSE00000974045	DNAH8_e39_del189to191	CTTGACTAAAAAAATAATAATTTAGGGGAAAAAAAACCACTTGGTAACATACTGTCGACTTTATTTGAAGGTATTTGGAGAAGAAACGATTACTGTTTCCAAGATTCTTCTTTGTATCTGATCCAGTTCTCCTGGAAATTCTTGGACAAGCCAGTGATTCCCACACCATACAGGTATAATCTAAGAATTGATCTA	MUT4	189	191	3	CUG	∆3nt	∆3nt	Intron down	Intron down	Intron down	103	94.9473684210526	90.4899135446686	90.8582089552239	93.8636224873448	94.3212193546773	0.457596867332499	0.497473572894025	2.72760831780308	2.80996964942631	0.0823613316232299	0.632815565522772	no	mid	chr6:38851690_38851692del
chr6	38851690del	TC	T	DNAH8_e39	ENSE00000974045	DNAH8_e39_del189to189	CTTGACTAAAAAAATAATAATTTAGGGGAAAAAAAACCACTTGGTAACATACTGTCGACTTTATTTGAAGGTATTTGGAGAAGAAACGATTACTGTTTCCAAGATTCTTCTTTGTATCTGATCCAGTTCTCCTGGAAATTCTTGGACAAGCCAGTGATTCCCACACCATACAGGTATAATCTAAGAATTGTGATCTA	MUT4	189	189	1	C	∆1nt	∆1nt	Intron down	Intron down	Intron down	103	92.7824267782427	87.7495462794918	87.363834422658	93.8636224873448	92.5863389608612	-1.2772835264836	0.475617937544908	2.72760831780308	2.52481721869132	-0.20279109911176	0.016877529460794	yes	neg1	chr6:38851690del
chr6	38851690	C	T	DNAH8_e39	ENSE00000974045	DNAH8_e39_C189T	CTTGACTAAAAAAATAATAATTTAGGGGAAAAAAAACCACTTGGTAACATACTGTCGACTTTATTTGAAGGTATTTGGAGAAGAAACGATTACTGTTTCCAAGATTCTTCTTTGTATCTGATCCAGTTCTCCTGGAAATTCTTGGACAAGCCAGTGATTCCCACACCATACAGGTATAATCTAAGAATTTGTGATCTA	MUT4	189	189	1	C	U	sub	Intron down	Intron down	Intron down	103	91.851106639839	90.0797165633304	91.0982658959538	93.8636224873448	94.0772529542329	0.213630466888104	0.417527360389168	2.72760831780308	2.76531591541371	0.03770759761063	0.797118421860884	no	mid	chr6:38851690C>T
chr6	38851688	A	C	DNAH8_e39	ENSE00000974045	DNAH8_e39_A187C	CTTGACTAAAAAAATAATAATTTAGGGGAAAAAAAACCACTTGGTAACATACTGTCGACTTTATTTGAAGGTATTTGGAGAAGAAACGATTACTGTTTCCAAGATTCTTCTTTGTATCTGATCCAGTTCTCCTGGAAATTCTTGGACAAGCCAGTGATTCCCACACCATACAGGTATAATCTAAGACTCTGTGATCTA	MUT4	187	187	1	A	C	sub	Intron down	Intron down	Intron down	103	93.2642487046632	92.8205128205128	91.5151515151515	93.8636224873448	95.1438469807359	1.2802244933911	0.582026767425767	2.72760831780308	2.97514336049109	0.24753504268801	0.155399819518968	no	mid	chr6:38851688A>C
chr6	38851688_38851693del	AATCTGT	A	DNAH8_e39	ENSE00000974045	DNAH8_e39_del187to192	CTTGACTAAAAAAATAATAATTTAGGGGAAAAAAAACCACTTGGTAACATACTGTCGACTTTATTTGAAGGTATTTGGAGAAGAAACGATTACTGTTTCCAAGATTCTTCTTTGTATCTGATCCAGTTCTCCTGGAAATTCTTGGACAAGCCAGTGATTCCCACACCATACAGGTATAATCTAAGAGATCTA	MUT4	187	192	6	AUCUGU	∆6nt	∆6nt	Intron down	Intron down	Intron down	103	90.2097902097902	91.4285714285714	87.5243664717349	93.8636224873448	93.8667392957533	0.00311680840849871	0.534698138392132	2.72760831780308	2.72814957518505	0.000541257381970084	0.997716942269758	no	mid	chr6:38851688_38851693del
chr6	38851688	A	G	DNAH8_e39	ENSE00000974045	DNAH8_e39_A187G	CTTGACTAAAAAAATAATAATTTAGGGGAAAAAAAACCACTTGGTAACATACTGTCGACTTTATTTGAAGGTATTTGGAGAAGAAACGATTACTGTTTCCAAGATTCTTCTTTGTATCTGATCCAGTTCTCCTGGAAATTCTTGGACAAGCCAGTGATTCCCACACCATACAGGTATAATCTAAGAGTCTGTGATCTA	MUT4	187	187	1	A	G	sub	Intron down	Intron down	Intron down	103	93.0097087378641	89.7902097902098	87.396694214876	93.8636224873448	93.3890299171858	-0.474592570159005	0.545694095507155	2.72760831780308	2.64804348265336	-0.07956483514972	0.632039018050549	no	mid	chr6:38851688A>G
chr6	38851687del	GA	G	DNAH8_e39	ENSE00000974045	DNAH8_e39_del186to186	CTTGACTAAAAAAATAATAATTTAGGGGAAAAAAAACCACTTGGTAACATACTGTCGACTTTATTTGAAGGTATTTGGAGAAGAAACGATTACTGTTTCCAAGATTCTTCTTTGTATCTGATCCAGTTCTCCTGGAAATTCTTGGACAAGCCAGTGATTCCCACACCATACAGGTATAATCTAAGATCTGTGATCTA	MUT4	186	186	1	A	∆1nt	∆1nt	Intron down	Intron down	Intron down	103	96.8220338983051	91.0189982728843	88.4353741496599	93.8636224873448	94.1655972884321	0.301974801087301	0.547420636595333	2.72760831780308	2.78128300818185	0.0536746903787702	0.785714767644696	no	mid	chr6:38851687del
chr6	38851688del	AA	A	DNAH8_e39	ENSE00000974045	DNAH8_e39_del187to187	CTTGACTAAAAAAATAATAATTTAGGGGAAAAAAAACCACTTGGTAACATACTGTCGACTTTATTTGAAGGTATTTGGAGAAGAAACGATTACTGTTTCCAAGATTCTTCTTTGTATCTGATCCAGTTCTCCTGGAAATTCTTGGACAAGCCAGTGATTCCCACACCATACAGGTATAATCTAAGATCTGTGATCTA	MUT4	187	187	1	A	∆1nt	∆1nt	Intron down	Intron down	Intron down	103	96.8220338983051	91.0189982728843	88.4353741496599	93.8636224873448	94.1655972884321	0.301974801087301	0.547420636595333	2.72760831780308	2.78128300818185	0.0536746903787702	0.785714767644696	no	mid	chr6:38851688del
chr6	38851688_38851690del	AATC	A	DNAH8_e39	ENSE00000974045	DNAH8_e39_del187to189	CTTGACTAAAAAAATAATAATTTAGGGGAAAAAAAACCACTTGGTAACATACTGTCGACTTTATTTGAAGGTATTTGGAGAAGAAACGATTACTGTTTCCAAGATTCTTCTTTGTATCTGATCCAGTTCTCCTGGAAATTCTTGGACAAGCCAGTGATTCCCACACCATACAGGTATAATCTAAGATGTGATCTA	MUT4	187	189	3	AUC	∆3nt	∆3nt	Intron down	Intron down	Intron down	103	93.6363636363637	89.6995708154507	92.2960725075529	93.8636224873448	94.1670839448027	0.303461457457899	0.448687898678302	2.72760831780308	2.78155363687284	0.0539453190697601	0.735966346139642	no	mid	chr6:38851688_38851690del
chr6	38851688	A	T	DNAH8_e39	ENSE00000974045	DNAH8_e39_A187T	CTTGACTAAAAAAATAATAATTTAGGGGAAAAAAAACCACTTGGTAACATACTGTCGACTTTATTTGAAGGTATTTGGAGAAGAAACGATTACTGTTTCCAAGATTCTTCTTTGTATCTGATCCAGTTCTCCTGGAAATTCTTGGACAAGCCAGTGATTCCCACACCATACAGGTATAATCTAAGATTCTGTGATCTA	MUT4	187	187	1	A	U	sub	Intron down	Intron down	Intron down	103	89.6961690885073	91.1680911680912	90.1333333333333	93.8636224873448	94.296526405851	0.4329039185062	0.428484398671983	2.72760831780308	2.80536896167956	0.0777606438764802	0.599038683550884	no	mid	chr6:38851688A>T
chr6	38851687	A	C	DNAH8_e39	ENSE00000974045	DNAH8_e39_A186C	CTTGACTAAAAAAATAATAATTTAGGGGAAAAAAAACCACTTGGTAACATACTGTCGACTTTATTTGAAGGTATTTGGAGAAGAAACGATTACTGTTTCCAAGATTCTTCTTTGTATCTGATCCAGTTCTCCTGGAAATTCTTGGACAAGCCAGTGATTCCCACACCATACAGGTATAATCTAAGCATCTGTGATCTA	MUT4	186	186	1	A	C	sub	Intron down	Intron down	Intron down	103	94.4272445820434	86.6962305986696	90.0584795321637	93.8636224873448	92.8013720884695	-1.0622503988753	0.676459777020823	2.72760831780308	2.55657098510028	-0.1710373327028	0.254950870292541	no	mid	chr6:38851687A>C
chr6	38851687_38851689del	GAAT	G	DNAH8_e39	ENSE00000974045	DNAH8_e39_del186to188	CTTGACTAAAAAAATAATAATTTAGGGGAAAAAAAACCACTTGGTAACATACTGTCGACTTTATTTGAAGGTATTTGGAGAAGAAACGATTACTGTTTCCAAGATTCTTCTTTGTATCTGATCCAGTTCTCCTGGAAATTCTTGGACAAGCCAGTGATTCCCACACCATACAGGTATAATCTAAGCTGTGATCTA	MUT4	186	188	3	AAU	∆3nt	∆3nt	Intron down	Intron down	Intron down	103	93.8144329896907	90.5053598774885	88.5338345864662	93.8636224873448	93.8495785220866	-0.0140439652582036	0.533561440655176	2.72760831780308	2.72517265958421	-0.00243565821886982	0.99009548329531	no	mid	chr6:38851687_38851689del
chr6	38851687	A	G	DNAH8_e39	ENSE00000974045	DNAH8_e39_A186G	CTTGACTAAAAAAATAATAATTTAGGGGAAAAAAAACCACTTGGTAACATACTGTCGACTTTATTTGAAGGTATTTGGAGAAGAAACGATTACTGTTTCCAAGATTCTTCTTTGTATCTGATCCAGTTCTCCTGGAAATTCTTGGACAAGCCAGTGATTCCCACACCATACAGGTATAATCTAAGGATCTGTGATCTA	MUT4	186	186	1	A	G	sub	Intron down	Intron down	Intron down	103	92.7855711422846	91.8340026773762	90.1701323251418	93.8636224873448	94.6019705700753	0.7383480827305	0.480951476159176	2.72760831780308	2.86364433980509	0.13603602200201	0.365501537335005	no	mid	chr6:38851687A>G
chr6	38851687	A	T	DNAH8_e39	ENSE00000974045	DNAH8_e39_A186T	CTTGACTAAAAAAATAATAATTTAGGGGAAAAAAAACCACTTGGTAACATACTGTCGACTTTATTTGAAGGTATTTGGAGAAGAAACGATTACTGTTTCCAAGATTCTTCTTTGTATCTGATCCAGTTCTCCTGGAAATTCTTGGACAAGCCAGTGATTCCCACACCATACAGGTATAATCTAAGTATCTGTGATCTA	MUT4	186	186	1	A	U	sub	Intron down	Intron down	Intron down	103	91.9385796545106	89.948006932409	87.3015873015873	93.8636224873448	93.347136091553	-0.516486395791804	0.592886049131465	2.72760831780308	2.64127776537872	-0.0863305524243598	0.631084637633773	no	mid	chr6:38851687A>T
chr6	38851686_38851691del	AGAATCT	A	DNAH8_e39	ENSE00000974045	DNAH8_e39_del185to190	CTTGACTAAAAAAATAATAATTTAGGGGAAAAAAAACCACTTGGTAACATACTGTCGACTTTATTTGAAGGTATTTGGAGAAGAAACGATTACTGTTTCCAAGATTCTTCTTTGTATCTGATCCAGTTCTCCTGGAAATTCTTGGACAAGCCAGTGATTCCCACACCATACAGGTATAATCTAAGTGATCTA	MUT4	185	190	6	GAAUCU	∆6nt	∆6nt	Intron down	Intron down	Intron down	103	91.7780061664954	89.7916666666667	88.9787664307381	93.8636224873448	93.6401215335039	-0.223500953840905	0.398423285285821	2.72760831780308	2.68944967237413	-0.03815864542895	0.77384070026117	no	mid	chr6:38851686_38851691del
chr6	38851687_38851692del	GAATCTG	G	DNAH8_e39	ENSE00000974045	DNAH8_e39_del186to191	CTTGACTAAAAAAATAATAATTTAGGGGAAAAAAAACCACTTGGTAACATACTGTCGACTTTATTTGAAGGTATTTGGAGAAGAAACGATTACTGTTTCCAAGATTCTTCTTTGTATCTGATCCAGTTCTCCTGGAAATTCTTGGACAAGCCAGTGATTCCCACACCATACAGGTATAATCTAAGTGATCTA	MUT4	186	191	6	AAUCUG	∆6nt	∆6nt	Intron down	Intron down	Intron down	103	91.7780061664954	89.7916666666667	88.9787664307381	93.8636224873448	93.6401215335039	-0.223500953840905	0.398423285285821	2.72760831780308	2.68944967237413	-0.03815864542895	0.77384070026117	no	mid	chr6:38851687_38851692del
chr6	38851686	G	T	DNAH8_e39	ENSE00000974045	DNAH8_e39_G185T	CTTGACTAAAAAAATAATAATTTAGGGGAAAAAAAACCACTTGGTAACATACTGTCGACTTTATTTGAAGGTATTTGGAGAAGAAACGATTACTGTTTCCAAGATTCTTCTTTGTATCTGATCCAGTTCTCCTGGAAATTCTTGGACAAGCCAGTGATTCCCACACCATACAGGTATAATCTAATAATCTGTGATCTA	MUT4	185	185	1	G	U	sub	Intron down	Intron down	Intron down	103	93.3884297520661	89.5036615134256	90.8994708994709	93.8636224873448	93.8448905295387	-0.0187319578060952	0.410293692314257	2.72760831780308	2.72436077351125	-0.00324754429182983	0.982036606680573	no	mid	chr6:38851686G>T
chr6	38851684_38851686del	TAAG	T	DNAH8_e39	ENSE00000974045	DNAH8_e39_del183to185	CTTGACTAAAAAAATAATAATTTAGGGGAAAAAAAACCACTTGGTAACATACTGTCGACTTTATTTGAAGGTATTTGGAGAAGAAACGATTACTGTTTCCAAGATTCTTCTTTGTATCTGATCCAGTTCTCCTGGAAATTCTTGGACAAGCCAGTGATTCCCACACCATACAGGTATAATCTAATCTGTGATCTA	MUT4	183	185	3	AAG	∆3nt	∆3nt	Intron down	Intron down	Intron down	103	93.2885906040269	90.3225806451613	88	93.8636224873448	93.6428071740642	-0.220815313280598	0.568331074349425	2.72760831780308	2.68990072019244	-0.0377075976106398	0.849634298380511	no	mid	chr6:38851684_38851686del
chr6	38851685_38851687del	AAGA	A	DNAH8_e39	ENSE00000974045	DNAH8_e39_del184to186	CTTGACTAAAAAAATAATAATTTAGGGGAAAAAAAACCACTTGGTAACATACTGTCGACTTTATTTGAAGGTATTTGGAGAAGAAACGATTACTGTTTCCAAGATTCTTCTTTGTATCTGATCCAGTTCTCCTGGAAATTCTTGGACAAGCCAGTGATTCCCACACCATACAGGTATAATCTAATCTGTGATCTA	MUT4	184	186	3	AGA	∆3nt	∆3nt	Intron down	Intron down	Intron down	103	93.2885906040269	90.3225806451613	88	93.8636224873448	93.6428071740642	-0.220815313280598	0.568331074349425	2.72760831780308	2.68990072019244	-0.0377075976106398	0.849634298380511	no	mid	chr6:38851685_38851687del
chr6	38851686_38851688del	AGAA	A	DNAH8_e39	ENSE00000974045	DNAH8_e39_del185to187	CTTGACTAAAAAAATAATAATTTAGGGGAAAAAAAACCACTTGGTAACATACTGTCGACTTTATTTGAAGGTATTTGGAGAAGAAACGATTACTGTTTCCAAGATTCTTCTTTGTATCTGATCCAGTTCTCCTGGAAATTCTTGGACAAGCCAGTGATTCCCACACCATACAGGTATAATCTAATCTGTGATCTA	MUT4	185	187	3	GAA	∆3nt	∆3nt	Intron down	Intron down	Intron down	103	93.2885906040269	90.3225806451613	88	93.8636224873448	93.6428071740642	-0.220815313280598	0.568331074349425	2.72760831780308	2.68990072019244	-0.0377075976106398	0.849634298380511	no	mid	chr6:38851686_38851688del
chr6	38851685	A	C	DNAH8_e39	ENSE00000974045	DNAH8_e39_A184C	CTTGACTAAAAAAATAATAATTTAGGGGAAAAAAAACCACTTGGTAACATACTGTCGACTTTATTTGAAGGTATTTGGAGAAGAAACGATTACTGTTTCCAAGATTCTTCTTTGTATCTGATCCAGTTCTCCTGGAAATTCTTGGACAAGCCAGTGATTCCCACACCATACAGGTATAATCTACGAATCTGTGATCTA	MUT4	184	184	1	A	C	sub	Intron down	Intron down	Intron down	103	94.8559670781893	92.4428822495606	91.5584415584416	93.8636224873448	95.1434301657366	1.2798076783918	0.496712623283538	2.72760831780308	2.97505315092743	0.24744483312435	0.0802955330347091	yes	pos1	chr6:38851685A>C
chr6	38851684del	TA	T	DNAH8_e39	ENSE00000974045	DNAH8_e39_del183to183	CTTGACTAAAAAAATAATAATTTAGGGGAAAAAAAACCACTTGGTAACATACTGTCGACTTTATTTGAAGGTATTTGGAGAAGAAACGATTACTGTTTCCAAGATTCTTCTTTGTATCTGATCCAGTTCTCCTGGAAATTCTTGGACAAGCCAGTGATTCCCACACCATACAGGTATAATCTAGAATCTGTGATCTA	MUT4	183	183	1	A	∆1nt	∆1nt	Intron down	Intron down	Intron down	103	92.7970065481759	90.4444444444444	90.3695408734603	93.8636224873448	94.1298107394085	0.266188252063704	0.389311102015305	2.72760831780308	2.7747879195982	0.0471796017951203	0.730791148359622	no	mid	chr6:38851684del
chr6	38851685del	AA	A	DNAH8_e39	ENSE00000974045	DNAH8_e39_del184to184	CTTGACTAAAAAAATAATAATTTAGGGGAAAAAAAACCACTTGGTAACATACTGTCGACTTTATTTGAAGGTATTTGGAGAAGAAACGATTACTGTTTCCAAGATTCTTCTTTGTATCTGATCCAGTTCTCCTGGAAATTCTTGGACAAGCCAGTGATTCCCACACCATACAGGTATAATCTAGAATCTGTGATCTA	MUT4	184	184	1	A	∆1nt	∆1nt	Intron down	Intron down	Intron down	103	92.7970065481759	90.4444444444444	90.3695408734603	93.8636224873448	94.1298107394085	0.266188252063704	0.389311102015305	2.72760831780308	2.7747879195982	0.0471796017951203	0.730791148359622	no	mid	chr6:38851685del
chr6	38851685	A	G	DNAH8_e39	ENSE00000974045	DNAH8_e39_A184G	CTTGACTAAAAAAATAATAATTTAGGGGAAAAAAAACCACTTGGTAACATACTGTCGACTTTATTTGAAGGTATTTGGAGAAGAAACGATTACTGTTTCCAAGATTCTTCTTTGTATCTGATCCAGTTCTCCTGGAAATTCTTGGACAAGCCAGTGATTCCCACACCATACAGGTATAATCTAGGAATCTGTGATCTA	MUT4	184	184	1	A	G	sub	Intron down	Intron down	Intron down	103	89.2982456140351	89.7114178168131	85.9960552268245	93.8636224873448	93.0317213482202	-0.831901139124602	0.545467367820995	2.72760831780308	2.59157229580106	-0.13603602200202	0.285293385298095	no	mid	chr6:38851685A>G
chr6	38851685	A	T	DNAH8_e39	ENSE00000974045	DNAH8_e39_A184T	CTTGACTAAAAAAATAATAATTTAGGGGAAAAAAAACCACTTGGTAACATACTGTCGACTTTATTTGAAGGTATTTGGAGAAGAAACGATTACTGTTTCCAAGATTCTTCTTTGTATCTGATCCAGTTCTCCTGGAAATTCTTGGACAAGCCAGTGATTCCCACACCATACAGGTATAATCTATGAATCTGTGATCTA	MUT4	184	184	1	A	U	sub	Intron down	Intron down	Intron down	103	92.5619834710744	90.6810035842294	91.7721518987342	93.8636224873448	94.4771719243547	0.613549437009897	0.532532325941335	2.72760831780308	2.83946817674372	0.11185985894064	0.527194535875958	no	mid	chr6:38851685A>T	intron_variant	Intronic	Likely Benign	1
chr6	38851685_38851690del	AAGAATC	A	DNAH8_e39	ENSE00000974045	DNAH8_e39_del184to189	CTTGACTAAAAAAATAATAATTTAGGGGAAAAAAAACCACTTGGTAACATACTGTCGACTTTATTTGAAGGTATTTGGAGAAGAAACGATTACTGTTTCCAAGATTCTTCTTTGTATCTGATCCAGTTCTCCTGGAAATTCTTGGACAAGCCAGTGATTCCCACACCATACAGGTATAATCTATGTGATCTA	MUT4	184	189	6	AGAAUC	∆6nt	∆6nt	Intron down	Intron down	Intron down	103	94.0476190476191	89.3533638145003	89.7204688908927	93.8636224873448	93.6078112628896	-0.255811224455205	0.385477781150002	2.72760831780308	2.68403709855442	-0.0435712192486597	0.730791148359622	no	mid	chr6:38851685_38851690del
chr6	38851684	A	C	DNAH8_e39	ENSE00000974045	DNAH8_e39_A183C	CTTGACTAAAAAAATAATAATTTAGGGGAAAAAAAACCACTTGGTAACATACTGTCGACTTTATTTGAAGGTATTTGGAGAAGAAACGATTACTGTTTCCAAGATTCTTCTTTGTATCTGATCCAGTTCTCCTGGAAATTCTTGGACAAGCCAGTGATTCCCACACCATACAGGTATAATCTCAGAATCTGTGATCTA	MUT4	183	183	1	A	C	sub	Intron down	Intron down	Intron down	103	92.0335429769392	91.9298245614035	92.6247288503254	93.8636224873448	95.0504768039424	1.1868543165976	0.503941126188817	2.72760831780308	2.95511683735817	0.22750851955509	0.115047758235142	no	mid	chr6:38851684A>C
chr6	38851683_38851688del	CTAAGAA	C	DNAH8_e39	ENSE00000974045	DNAH8_e39_del182to187	CTTGACTAAAAAAATAATAATTTAGGGGAAAAAAAACCACTTGGTAACATACTGTCGACTTTATTTGAAGGTATTTGGAGAAGAAACGATTACTGTTTCCAAGATTCTTCTTTGTATCTGATCCAGTTCTCCTGGAAATTCTTGGACAAGCCAGTGATTCCCACACCATACAGGTATAATCTCTGTGATCTA	MUT4	182	187	6	UAAGAA	∆6nt	∆6nt	Intron down	Intron down	Intron down	103	93.7106918238994	91.313789359392	89.1107078039928	93.8636224873448	94.303799490948	0.440177003603204	0.459714599239923	2.72760831780308	2.80672210513449	0.0791137873314103	0.619928162351324	no	mid	chr6:38851683_38851688del
chr6	38851684_38851689del	TAAGAAT	T	DNAH8_e39	ENSE00000974045	DNAH8_e39_del183to188	CTTGACTAAAAAAATAATAATTTAGGGGAAAAAAAACCACTTGGTAACATACTGTCGACTTTATTTGAAGGTATTTGGAGAAGAAACGATTACTGTTTCCAAGATTCTTCTTTGTATCTGATCCAGTTCTCCTGGAAATTCTTGGACAAGCCAGTGATTCCCACACCATACAGGTATAATCTCTGTGATCTA	MUT4	183	188	6	AAGAAU	∆6nt	∆6nt	Intron down	Intron down	Intron down	103	93.7106918238994	91.313789359392	89.1107078039928	93.8636224873448	94.303799490948	0.440177003603204	0.459714599239923	2.72760831780308	2.80672210513449	0.0791137873314103	0.619928162351324	no	mid	chr6:38851684_38851689del
chr6	38851684	A	G	DNAH8_e39	ENSE00000974045	DNAH8_e39_A183G	CTTGACTAAAAAAATAATAATTTAGGGGAAAAAAAACCACTTGGTAACATACTGTCGACTTTATTTGAAGGTATTTGGAGAAGAAACGATTACTGTTTCCAAGATTCTTCTTTGTATCTGATCCAGTTCTCCTGGAAATTCTTGGACAAGCCAGTGATTCCCACACCATACAGGTATAATCTGAGAATCTGTGATCTA	MUT4	183	183	1	A	G	sub	Intron down	Intron down	Intron down	103	89.5966029723992	89.9441340782123	89.8550724637681	93.8636224873448	93.7509553645399	-0.112667122804899	0.528496251116572	2.72760831780308	2.70821326161579	-0.0193950561872898	0.919413463991874	no	mid	chr6:38851684A>G
chr6	38851684	A	T	DNAH8_e39	ENSE00000974045	DNAH8_e39_A183T	CTTGACTAAAAAAATAATAATTTAGGGGAAAAAAAACCACTTGGTAACATACTGTCGACTTTATTTGAAGGTATTTGGAGAAGAAACGATTACTGTTTCCAAGATTCTTCTTTGTATCTGATCCAGTTCTCCTGGAAATTCTTGGACAAGCCAGTGATTCCCACACCATACAGGTATAATCTTAGAATCTGTGATCTA	MUT4	183	183	1	A	U	sub	Intron down	Intron down	Intron down	103	95.1807228915663	87.1035940803383	89.2441860465116	93.8636224873448	92.835046947619	-1.0285755397258	0.662762317608332	2.72760831780308	2.56162272066534	-0.16598559713774	0.262309613296419	no	mid	chr6:38851684A>T
chr6	38851682	C	G	DNAH8_e39	ENSE00000974045	DNAH8_e39_C181G	CTTGACTAAAAAAATAATAATTTAGGGGAAAAAAAACCACTTGGTAACATACTGTCGACTTTATTTGAAGGTATTTGGAGAAGAAACGATTACTGTTTCCAAGATTCTTCTTTGTATCTGATCCAGTTCTCCTGGAAATTCTTGGACAAGCCAGTGATTCCCACACCATACAGGTATAATGTAAGAATCTGTGATCTA	MUT4	181	181	1	C	G	sub	Intron down	Intron down	Intron down	103	93.0029154518951	91.7225950782998	86.7692307692308	93.8636224873448	93.832894930678	-0.0307275566667986	0.64570590869409	2.72760831780308	2.72228595354703	-0.00532236425604982	0.981477737492352	no	mid	chr6:38851682C>G
chr6	38851682del	TC	T	DNAH8_e39	ENSE00000974045	DNAH8_e39_del181to181	CTTGACTAAAAAAATAATAATTTAGGGGAAAAAAAACCACTTGGTAACATACTGTCGACTTTATTTGAAGGTATTTGGAGAAGAAACGATTACTGTTTCCAAGATTCTTCTTTGTATCTGATCCAGTTCTCCTGGAAATTCTTGGACAAGCCAGTGATTCCCACACCATACAGGTATAATTAAGAATCTGTGATCTA	MUT4	181	181	1	C	∆1nt	∆1nt	Intron down	Intron down	Intron down	103	91.4149443561208	90.5913978494624	92.485549132948	93.8636224873448	94.4945618635485	0.630939376203699	0.48317473531525	2.72760831780308	2.84280593059921	0.11519761279613	0.460672672124426	no	mid	chr6:38851682del
chr6	38851682	C	T	DNAH8_e39	ENSE00000974045	DNAH8_e39_C181T	CTTGACTAAAAAAATAATAATTTAGGGGAAAAAAAACCACTTGGTAACATACTGTCGACTTTATTTGAAGGTATTTGGAGAAGAAACGATTACTGTTTCCAAGATTCTTCTTTGTATCTGATCCAGTTCTCCTGGAAATTCTTGGACAAGCCAGTGATTCCCACACCATACAGGTATAATTTAAGAATCTGTGATCTA	MUT4	181	181	1	C	U	sub	Intron down	Intron down	Intron down	103	93.3411214953271	90.0749063670412	90.5080213903743	93.8636224873448	94.021719691833	0.158097204488195	0.430252393498726	2.72760831780308	2.75539286341091	0.0277845456078301	0.858645944206857	no	mid	chr6:38851682C>T
chr6	38851680	A	C	DNAH8_e39	ENSE00000974045	DNAH8_e39_A179C	CTTGACTAAAAAAATAATAATTTAGGGGAAAAAAAACCACTTGGTAACATACTGTCGACTTTATTTGAAGGTATTTGGAGAAGAAACGATTACTGTTTCCAAGATTCTTCTTTGTATCTGATCCAGTTCTCCTGGAAATTCTTGGACAAGCCAGTGATTCCCACACCATACAGGTATACTCTAAGAATCTGTGATCTA	MUT4	179	179	1	A	C	sub	5'SS	Intron down	Intron down	103	93.2671081677704	90.3136531365314	89.7891231964484	93.8636224873448	93.9968254831534	0.133202995808601	0.425888347344024	2.72760831780308	2.75097259479149	0.0233642769884099	0.885311373234407	no	mid	chr6:38851680A>C
chr6	38851679_38851684del	TAATCTA	T	DNAH8_e39	ENSE00000974045	DNAH8_e39_del178to183	CTTGACTAAAAAAATAATAATTTAGGGGAAAAAAAACCACTTGGTAACATACTGTCGACTTTATTTGAAGGTATTTGGAGAAGAAACGATTACTGTTTCCAAGATTCTTCTTTGTATCTGATCCAGTTCTCCTGGAAATTCTTGGACAAGCCAGTGATTCCCACACCATACAGGTATAGAATCTGTGATCTA	MUT4	178	183	6	AAUCUA	∆6nt	∆6nt	5'SS	Intron down	Intron down	103	92.9716399506782	90.5253283302064	90.6815020862309	93.8636224873448	94.2164362653805	0.352813778035699	0.425701727695238	2.72760831780308	2.79057459323902	0.0629662754359401	0.671348369212558	no	mid	chr6:38851679_38851684del
chr6	38851680_38851685del	AATCTAA	A	DNAH8_e39	ENSE00000974045	DNAH8_e39_del179to184	CTTGACTAAAAAAATAATAATTTAGGGGAAAAAAAACCACTTGGTAACATACTGTCGACTTTATTTGAAGGTATTTGGAGAAGAAACGATTACTGTTTCCAAGATTCTTCTTTGTATCTGATCCAGTTCTCCTGGAAATTCTTGGACAAGCCAGTGATTCCCACACCATACAGGTATAGAATCTGTGATCTA	MUT4	179	184	6	AUCUAA	∆6nt	∆6nt	5'SS	Intron down	Intron down	103	92.9716399506782	90.5253283302064	90.6815020862309	93.8636224873448	94.2164362653805	0.352813778035699	0.425701727695238	2.72760831780308	2.79057459323902	0.0629662754359401	0.671348369212558	no	mid	chr6:38851680_38851685del
chr6	38851680	A	G	DNAH8_e39	ENSE00000974045	DNAH8_e39_A179G	CTTGACTAAAAAAATAATAATTTAGGGGAAAAAAAACCACTTGGTAACATACTGTCGACTTTATTTGAAGGTATTTGGAGAAGAAACGATTACTGTTTCCAAGATTCTTCTTTGTATCTGATCCAGTTCTCCTGGAAATTCTTGGACAAGCCAGTGATTCCCACACCATACAGGTATAGTCTAAGAATCTGTGATCTA	MUT4	179	179	1	A	G	sub	5'SS	Intron down	Intron down	103	91.7057902973396	90.5454545454545	88.5579937304075	93.8636224873448	93.8140753553519	-0.0495471319928997	0.491096168646016	2.72760831780308	2.7190384092552	-0.00856990854788009	0.96413503243188	no	mid	chr6:38851680A>G
chr6	38851680_38851682del	AATC	A	DNAH8_e39	ENSE00000974045	DNAH8_e39_del179to181	CTTGACTAAAAAAATAATAATTTAGGGGAAAAAAAACCACTTGGTAACATACTGTCGACTTTATTTGAAGGTATTTGGAGAAGAAACGATTACTGTTTCCAAGATTCTTCTTTGTATCTGATCCAGTTCTCCTGGAAATTCTTGGACAAGCCAGTGATTCCCACACCATACAGGTATATAAGAATCTGTGATCTA	MUT4	179	181	3	AUC	∆3nt	∆3nt	5'SS	Intron down	Intron down	103	93.7007874015748	91.740674955595	90.4710920770878	93.8636224873448	94.6679237054913	0.804301218146497	0.394350522781727	2.72760831780308	2.87663451697239	0.14902619916931	0.175984736280025	no	mid	chr6:38851680_38851682del
chr6	38851679del	TA	T	DNAH8_e39	ENSE00000974045	DNAH8_e39_del178to178	CTTGACTAAAAAAATAATAATTTAGGGGAAAAAAAACCACTTGGTAACATACTGTCGACTTTATTTGAAGGTATTTGGAGAAGAAACGATTACTGTTTCCAAGATTCTTCTTTGTATCTGATCCAGTTCTCCTGGAAATTCTTGGACAAGCCAGTGATTCCCACACCATACAGGTATATCTAAGAATCTGTGATCTA	MUT4	178	178	1	A	∆1nt	∆1nt	5'SS	Intron down	Intron down	103	93.2349323493235	90.7723169508526	91.6666666666667	93.8636224873448	94.4889275407962	0.625305053451397	0.420159914982667	2.72760831780308	2.84172341583527	0.11411509803219	0.381391289649122	no	mid	chr6:38851679del
chr6	38851680del	AA	A	DNAH8_e39	ENSE00000974045	DNAH8_e39_del179to179	CTTGACTAAAAAAATAATAATTTAGGGGAAAAAAAACCACTTGGTAACATACTGTCGACTTTATTTGAAGGTATTTGGAGAAGAAACGATTACTGTTTCCAAGATTCTTCTTTGTATCTGATCCAGTTCTCCTGGAAATTCTTGGACAAGCCAGTGATTCCCACACCATACAGGTATATCTAAGAATCTGTGATCTA	MUT4	179	179	1	A	∆1nt	∆1nt	5'SS	Intron down	Intron down	103	93.2349323493235	90.7723169508526	91.6666666666667	93.8636224873448	94.4889275407962	0.625305053451397	0.420159914982667	2.72760831780308	2.84172341583527	0.11411509803219	0.381391289649122	no	mid	chr6:38851680del
chr6	38851680	A	T	DNAH8_e39	ENSE00000974045	DNAH8_e39_A179T	CTTGACTAAAAAAATAATAATTTAGGGGAAAAAAAACCACTTGGTAACATACTGTCGACTTTATTTGAAGGTATTTGGAGAAGAAACGATTACTGTTTCCAAGATTCTTCTTTGTATCTGATCCAGTTCTCCTGGAAATTCTTGGACAAGCCAGTGATTCCCACACCATACAGGTATATTCTAAGAATCTGTGATCTA	MUT4	179	179	1	A	U	sub	5'SS	Intron down	Intron down	103	92.9332042594385	90.7510431154381	89.4790602655771	93.8636224873448	94.1323025523208	0.268680064976001	0.382723370365228	2.72760831780308	2.77523896741651	0.04763064961343	0.725961604290576	no	mid	chr6:38851680A>T
chr6	38851679	A	C	DNAH8_e39	ENSE00000974045	DNAH8_e39_A178C	CTTGACTAAAAAAATAATAATTTAGGGGAAAAAAAACCACTTGGTAACATACTGTCGACTTTATTTGAAGGTATTTGGAGAAGAAACGATTACTGTTTCCAAGATTCTTCTTTGTATCTGATCCAGTTCTCCTGGAAATTCTTGGACAAGCCAGTGATTCCCACACCATACAGGTATCATCTAAGAATCTGTGATCTA	MUT4	178	178	1	A	C	sub	5'SS	Intron down	Intron down	103	95.010395010395	90.6303236797274	90.0485436893204	93.8636224873448	94.2473267122279	0.383704224883097	0.542430233854549	2.72760831780308	2.79625779574972	0.0686494779466402	0.725916022406785	no	mid	chr6:38851679A>C
chr6	38851677_38851679del	TATA	T	DNAH8_e39	ENSE00000974045	DNAH8_e39_del176to178	CTTGACTAAAAAAATAATAATTTAGGGGAAAAAAAACCACTTGGTAACATACTGTCGACTTTATTTGAAGGTATTTGGAGAAGAAACGATTACTGTTTCCAAGATTCTTCTTTGTATCTGATCCAGTTCTCCTGGAAATTCTTGGACAAGCCAGTGATTCCCACACCATACAGGTATCTAAGAATCTGTGATCTA	MUT4	176	178	3	AUA	∆3nt	∆3nt	5'SS	Intron down	Intron down	103	93.1318681318681	88.034188034188	89.3805309734513	93.8636224873448	93.1079419747052	-0.755680512639601	0.654927489247789	2.72760831780308	2.60338974864076	-0.12421856916232	0.469768948954382	no	mid	chr6:38851677_38851679del
chr6	38851678_38851680del	ATAA	A	DNAH8_e39	ENSE00000974045	DNAH8_e39_del177to179	CTTGACTAAAAAAATAATAATTTAGGGGAAAAAAAACCACTTGGTAACATACTGTCGACTTTATTTGAAGGTATTTGGAGAAGAAACGATTACTGTTTCCAAGATTCTTCTTTGTATCTGATCCAGTTCTCCTGGAAATTCTTGGACAAGCCAGTGATTCCCACACCATACAGGTATCTAAGAATCTGTGATCTA	MUT4	177	179	3	UAA	∆3nt	∆3nt	5'SS	Intron down	Intron down	103	93.1318681318681	88.034188034188	89.3805309734513	93.8636224873448	93.1079419747052	-0.755680512639601	0.654927489247789	2.72760831780308	2.60338974864076	-0.12421856916232	0.469768948954382	no	mid	chr6:38851678_38851680del
chr6	38851679_38851681del	TAAT	T	DNAH8_e39	ENSE00000974045	DNAH8_e39_del178to180	CTTGACTAAAAAAATAATAATTTAGGGGAAAAAAAACCACTTGGTAACATACTGTCGACTTTATTTGAAGGTATTTGGAGAAGAAACGATTACTGTTTCCAAGATTCTTCTTTGTATCTGATCCAGTTCTCCTGGAAATTCTTGGACAAGCCAGTGATTCCCACACCATACAGGTATCTAAGAATCTGTGATCTA	MUT4	178	180	3	AAU	∆3nt	∆3nt	5'SS	Intron down	Intron down	103	93.1318681318681	88.034188034188	89.3805309734513	93.8636224873448	93.1079419747052	-0.755680512639601	0.654927489247789	2.72760831780308	2.60338974864076	-0.12421856916232	0.469768948954382	no	mid	chr6:38851679_38851681del
chr6	38851679	A	G	DNAH8_e39	ENSE00000974045	DNAH8_e39_A178G	CTTGACTAAAAAAATAATAATTTAGGGGAAAAAAAACCACTTGGTAACATACTGTCGACTTTATTTGAAGGTATTTGGAGAAGAAACGATTACTGTTTCCAAGATTCTTCTTTGTATCTGATCCAGTTCTCCTGGAAATTCTTGGACAAGCCAGTGATTCCCACACCATACAGGTATGATCTAAGAATCTGTGATCTA	MUT4	178	178	1	A	G	sub	5'SS	Intron down	Intron down	103	94.2528735632184	90.625	92.6174496644295	93.8636224873448	94.7128246086451	0.849202121300296	0.825578399992996	2.72760831780308	2.88556526377491	0.15795694597183	0.606292364904554	no	mid	chr6:38851679A>G
chr6	38851679	A	T	DNAH8_e39	ENSE00000974045	DNAH8_e39_A178T	CTTGACTAAAAAAATAATAATTTAGGGGAAAAAAAACCACTTGGTAACATACTGTCGACTTTATTTGAAGGTATTTGGAGAAGAAACGATTACTGTTTCCAAGATTCTTCTTTGTATCTGATCCAGTTCTCCTGGAAATTCTTGGACAAGCCAGTGATTCCCACACCATACAGGTATTATCTAAGAATCTGTGATCTA	MUT4	178	178	1	A	U	sub	5'SS	Intron down	Intron down	103	91.675560298826	89.3379191745486	90.2388369678089	93.8636224873448	93.6417330447151	-0.221889442629697	0.426315435780852	2.72760831780308	2.68972030106512	-0.0378880167379601	0.790654845104401	no	mid	chr6:38851679A>T
chr6	38851677	A	C	DNAH8_e39	ENSE00000974045	DNAH8_e39_A176C	CTTGACTAAAAAAATAATAATTTAGGGGAAAAAAAACCACTTGGTAACATACTGTCGACTTTATTTGAAGGTATTTGGAGAAGAAACGATTACTGTTTCCAAGATTCTTCTTTGTATCTGATCCAGTTCTCCTGGAAATTCTTGGACAAGCCAGTGATTCCCACACCATACAGGTCTAATCTAAGAATCTGTGATCTA	MUT4	176	176	1	A	C	sub	5'SS	Intron down	Intron down	103	49.5049504950495	49.0683229813665	41.9354838709678	93.8636224873448	65.405496096467	-28.4581263908778	1.84833573266832	2.72760831780308	0.636911470376919	-2.09069684742616	2.86510661881829e-141	yes	neg4	chr6:38851677A>C
chr6	38851677	A	G	DNAH8_e39	ENSE00000974045	DNAH8_e39_A176G	CTTGACTAAAAAAATAATAATTTAGGGGAAAAAAAACCACTTGGTAACATACTGTCGACTTTATTTGAAGGTATTTGGAGAAGAAACGATTACTGTTTCCAAGATTCTTCTTTGTATCTGATCCAGTTCTCCTGGAAATTCTTGGACAAGCCAGTGATTCCCACACCATACAGGTGTAATCTAAGAATCTGTGATCTA	MUT4	176	176	1	A	G	sub	5'SS	Intron down	Intron down	103	0.852272727272727	1.55737704918033	0.389483933787731	93.8636224873448	3.91192802152951	-89.9516944658153	0.655765731407455	2.72760831780308	-3.2012348347422	-5.92884315254528	7.1884019570248e-251	yes	neg5	chr6:38851677A>G
chr6	38851677_38851697del	TATAATCTAAGAATCTGTGATC	T	DNAH8_e39	ENSE00000974045	DNAH8_e39_del176to196	CTTGACTAAAAAAATAATAATTTAGGGGAAAAAAAACCACTTGGTAACATACTGTCGACTTTATTTGAAGGTATTTGGAGAAGAAACGATTACTGTTTCCAAGATTCTTCTTTGTATCTGATCCAGTTCTCCTGGAAATTCTTGGACAAGCCAGTGATTCCCACACCATACAGGTTA	MUT4	176	196	21	AUAAUCUAAGAAUCUGUGAUC	∆21nt	∆21nt	5'SS	Intron down	Intron down	103	76.3698630136986	81.058495821727	70.0315457413249	93.8636224873448	86.1689244138359	-7.6946980735089	1.0858236452582	2.72760831780308	1.82939169242241	-0.89821662538067	8.62032819463189e-22	yes	neg2	chr6:38851677_38851697del
chr6	38851677_38851682del	TATAATC	T	DNAH8_e39	ENSE00000974045	DNAH8_e39_del176to181	CTTGACTAAAAAAATAATAATTTAGGGGAAAAAAAACCACTTGGTAACATACTGTCGACTTTATTTGAAGGTATTTGGAGAAGAAACGATTACTGTTTCCAAGATTCTTCTTTGTATCTGATCCAGTTCTCCTGGAAATTCTTGGACAAGCCAGTGATTCCCACACCATACAGGTTAAGAATCTGTGATCTA	MUT4	176	181	6	AUAAUC	∆6nt	∆6nt	5'SS	Intron down	Intron down	103	82.1366024518389	76.4044943820225	74.9206349206349	93.8636224873448	85.7343385536401	-8.1292839337047	0.780161112728387	2.72760831780308	1.79339807652135	-0.93421024128173	1.95420540631747e-46	yes	neg2	chr6:38851677_38851682del
chr6	38851677del	TA	T	DNAH8_e39	ENSE00000974045	DNAH8_e39_del176to176	CTTGACTAAAAAAATAATAATTTAGGGGAAAAAAAACCACTTGGTAACATACTGTCGACTTTATTTGAAGGTATTTGGAGAAGAAACGATTACTGTTTCCAAGATTCTTCTTTGTATCTGATCCAGTTCTCCTGGAAATTCTTGGACAAGCCAGTGATTCCCACACCATACAGGTTAATCTAAGAATCTGTGATCTA	MUT4	176	176	1	A	∆1nt	∆1nt	5'SS	Intron down	Intron down	103	77.8151260504202	74.1813602015114	78.6802030456853	93.8636224873448	85.2021974753128	-8.661425012032	0.79615686735082	2.72760831780308	1.75054853378199	-0.97705978402109	1.11180088467834e-51	yes	neg2	chr6:38851677del
chr6	38851677	A	T	DNAH8_e39	ENSE00000974045	DNAH8_e39_A176T	CTTGACTAAAAAAATAATAATTTAGGGGAAAAAAAACCACTTGGTAACATACTGTCGACTTTATTTGAAGGTATTTGGAGAAGAAACGATTACTGTTTCCAAGATTCTTCTTTGTATCTGATCCAGTTCTCCTGGAAATTCTTGGACAAGCCAGTGATTCCCACACCATACAGGTTTAATCTAAGAATCTGTGATCTA	MUT4	176	176	1	A	U	sub	5'SS	Intron down	Intron down	103	28.1167108753316	23.8955823293173	15.8024691358025	93.8636224873448	39.9936267696485	-53.8699957176963	1.89970476916905	2.72760831780308	-0.405730666426306	-3.13333898422939	0	yes	neg5	chr6:38851677A>T
chr6	38851675_38851677del	GGTA	G	DNAH8_e39	ENSE00000974045	DNAH8_e39_del174to176	CTTGACTAAAAAAATAATAATTTAGGGGAAAAAAAACCACTTGGTAACATACTGTCGACTTTATTTGAAGGTATTTGGAGAAGAAACGATTACTGTTTCCAAGATTCTTCTTTGTATCTGATCCAGTTCTCCTGGAAATTCTTGGACAAGCCAGTGATTCCCACACCATACAGTAATCTAAGAATCTGTGATCTA	MUT4	174	176	3	GUA	∆3nt	∆3nt	5'SS	Intron down	Intron down	103	0	0.226860254083485	0	93.8636224873448	0.793555366950896	-93.0700671203939	0.27431787797599	2.72760831780308	-4.82843494407397	-7.55604326187705	8.48395411083377e-103	yes	neg5	chr6:38851675_38851677del
chr6	38851674del	AG	A	DNAH8_e39	ENSE00000974045	DNAH8_e39_del173to173	CTTGACTAAAAAAATAATAATTTAGGGGAAAAAAAACCACTTGGTAACATACTGTCGACTTTATTTGAAGGTATTTGGAGAAGAAACGATTACTGTTTCCAAGATTCTTCTTTGTATCTGATCCAGTTCTCCTGGAAATTCTTGGACAAGCCAGTGATTCCCACACCATACAGTATAATCTAAGAATCTGTGATCTA	MUT4	173	173	1	G	∆1nt	∆1nt	5'SS	Exon	Exon	102	0	0	0	93.8636224873448	0.194074547486158	-93.6695479398587	0.132981665226748	2.72760831780308	-6.24274048316386	-8.97034880096694	5.82381640490082e-38	yes	neg5	chr6:38851674del
chr6	38851675del	GG	G	DNAH8_e39	ENSE00000974045	DNAH8_e39_del174to174	CTTGACTAAAAAAATAATAATTTAGGGGAAAAAAAACCACTTGGTAACATACTGTCGACTTTATTTGAAGGTATTTGGAGAAGAAACGATTACTGTTTCCAAGATTCTTCTTTGTATCTGATCCAGTTCTCCTGGAAATTCTTGGACAAGCCAGTGATTCCCACACCATACAGTATAATCTAAGAATCTGTGATCTA	MUT4	174	174	1	G	∆1nt	∆1nt	5'SS	Intron down	Intron down	102	0	0	0	93.8636224873448	0.194074547486158	-93.6695479398587	0.132981665226748	2.72760831780308	-6.24274048316386	-8.97034880096694	5.82381640490082e-38	yes	neg5	chr6:38851675del
chr6	38851675_38851695del	GGTATAATCTAAGAATCTGTGA	G	DNAH8_e39	ENSE00000974045	DNAH8_e39_del174to194	CTTGACTAAAAAAATAATAATTTAGGGGAAAAAAAACCACTTGGTAACATACTGTCGACTTTATTTGAAGGTATTTGGAGAAGAAACGATTACTGTTTCCAAGATTCTTCTTTGTATCTGATCCAGTTCTCCTGGAAATTCTTGGACAAGCCAGTGATTCCCACACCATACAGTCTA	MUT4	174	194	21	GUAUAAUCUAAGAAUCUGUGA	∆21nt	∆21nt	5'SS	Intron down	Intron down	103	0	0.347222222222222	0	93.8636224873448	1.73299306024601	-92.1306294270988	0.934327861727445	2.72760831780308	-4.03783832814185	-6.76544664594493	6.47136197858511e-34	yes	neg5	chr6:38851675_38851695del
chr6	38851675_38851680del	GGTATAA	G	DNAH8_e39	ENSE00000974045	DNAH8_e39_del174to179	CTTGACTAAAAAAATAATAATTTAGGGGAAAAAAAACCACTTGGTAACATACTGTCGACTTTATTTGAAGGTATTTGGAGAAGAAACGATTACTGTTTCCAAGATTCTTCTTTGTATCTGATCCAGTTCTCCTGGAAATTCTTGGACAAGCCAGTGATTCCCACACCATACAGTCTAAGAATCTGTGATCTA	MUT4	174	179	6	GUAUAA	∆6nt	∆6nt	5'SS	Intron down	Intron down	103	0	0	0.177304964539007	93.8636224873448	0.89805314490044	-92.9655693424444	0.489412051227833	2.72760831780308	-4.70367511752968	-7.43128343533276	1.6166891889674e-40	yes	neg5	chr6:38851675_38851680del
chr6	38851675	G	T	DNAH8_e39	ENSE00000974045	DNAH8_e39_G174T	CTTGACTAAAAAAATAATAATTTAGGGGAAAAAAAACCACTTGGTAACATACTGTCGACTTTATTTGAAGGTATTTGGAGAAGAAACGATTACTGTTTCCAAGATTCTTCTTTGTATCTGATCCAGTTCTCCTGGAAATTCTTGGACAAGCCAGTGATTCCCACACCATACAGTTATAATCTAAGAATCTGTGATCTA	MUT4	174	174	1	G	U	sub	5'SS	Intron down	Intron down	103	0	0	0	93.8636224873448	0.19351620174376	-93.670106285601	0.132599823388815	2.72760831780308	-6.24562718920104	-8.97323550700412	5.60336169190837e-38	yes	neg5	chr6:38851675G>T
chr6	38851674	G	T	DNAH8_e39	ENSE00000974045	DNAH8_e39_G173T	CTTGACTAAAAAAATAATAATTTAGGGGAAAAAAAACCACTTGGTAACATACTGTCGACTTTATTTGAAGGTATTTGGAGAAGAAACGATTACTGTTTCCAAGATTCTTCTTTGTATCTGATCCAGTTCTCCTGGAAATTCTTGGACAAGCCAGTGATTCCCACACCATACATGTATAATCTAAGAATCTGTGATCTA	MUT4	173	173	1	G	U	sub	5'SS	Exon	Exon	103	0	0	0	93.8636224873448	0.175741660734641	-93.6878808266102	0.120431524220516	2.72760831780308	-6.34215142231918	-9.06975974012226	8.75833662114499e-39	yes	neg5	chr6:38851674G>T
chr6	38851673	A	C	DNAH8_e39	ENSE00000974045	DNAH8_e39_A172C	CTTGACTAAAAAAATAATAATTTAGGGGAAAAAAAACCACTTGGTAACATACTGTCGACTTTATTTGAAGGTATTTGGAGAAGAAACGATTACTGTTTCCAAGATTCTTCTTTGTATCTGATCCAGTTCTCCTGGAAATTCTTGGACAAGCCAGTGATTCCCACACCATACCGGTATAATCTAAGAATCTGTGATCTA	MUT4	172	172	1	A	C	sub	5'SS	Exon	Exon	103	84.0670859538784	78.125	79.5	93.8636224873448	87.2385491191136	-6.6250733682312	0.846233558525829	2.72760831780308	1.92221733343042	-0.80539098437266	6.00371725217962e-25	yes	neg2	chr6:38851673A>C
chr6	38851673_38851693del	CAGGTATAATCTAAGAATCTGT	C	DNAH8_e39	ENSE00000974045	DNAH8_e39_del172to192	CTTGACTAAAAAAATAATAATTTAGGGGAAAAAAAACCACTTGGTAACATACTGTCGACTTTATTTGAAGGTATTTGGAGAAGAAACGATTACTGTTTCCAAGATTCTTCTTTGTATCTGATCCAGTTCTCCTGGAAATTCTTGGACAAGCCAGTGATTCCCACACCATACGATCTA	MUT4	172	192	21	AGGUAUAAUCUAAGAAUCUGU	∆21nt	∆21nt	5'SS	Exon	Intron down	101	0	0	0	93.8636224873448	1.63286767974245	-92.2307548076023	1.1066226983283	2.72760831780308	-4.09836894535892	-6.825977263162	3.34243460616031e-22	yes	neg5	chr6:38851673_38851693del
chr6	38851673	A	G	DNAH8_e39	ENSE00000974045	DNAH8_e39_A172G	CTTGACTAAAAAAATAATAATTTAGGGGAAAAAAAACCACTTGGTAACATACTGTCGACTTTATTTGAAGGTATTTGGAGAAGAAACGATTACTGTTTCCAAGATTCTTCTTTGTATCTGATCCAGTTCTCCTGGAAATTCTTGGACAAGCCAGTGATTCCCACACCATACGGGTATAATCTAAGAATCTGTGATCTA	MUT4	172	172	1	A	G	sub	5'SS	Exon	Exon	103	78.659217877095	73.1075697211155	66.8997668997669	93.8636224873448	83.0904374677003	-10.7731850196445	0.781317943142949	2.72760831780308	1.59205033042819	-1.13555798737489	5.53260953682065e-89	yes	neg3	chr6:38851673A>G
chr6	38851673del	CA	C	DNAH8_e39	ENSE00000974045	DNAH8_e39_del172to172	CTTGACTAAAAAAATAATAATTTAGGGGAAAAAAAACCACTTGGTAACATACTGTCGACTTTATTTGAAGGTATTTGGAGAAGAAACGATTACTGTTTCCAAGATTCTTCTTTGTATCTGATCCAGTTCTCCTGGAAATTCTTGGACAAGCCAGTGATTCCCACACCATACGGTATAATCTAAGAATCTGTGATCTA	MUT4	172	172	1	A	∆1nt	∆1nt	5'SS	Exon	Exon	102	90.0326797385621	85.6763925729443	85.0622406639004	93.8636224873448	91.3405602546525	-2.5230622326923	0.61792629954179	2.72760831780308	2.35594491551641	-0.37166340228667	1.38442677895578e-05	yes	neg1	chr6:38851673del
chr6	38851673_38851675del	CAGG	C	DNAH8_e39	ENSE00000974045	DNAH8_e39_del172to174	CTTGACTAAAAAAATAATAATTTAGGGGAAAAAAAACCACTTGGTAACATACTGTCGACTTTATTTGAAGGTATTTGGAGAAGAAACGATTACTGTTTCCAAGATTCTTCTTTGTATCTGATCCAGTTCTCCTGGAAATTCTTGGACAAGCCAGTGATTCCCACACCATACTATAATCTAAGAATCTGTGATCTA	MUT4	172	174	3	AGG	∆3nt	∆3nt	5'SS	Exon	Intron down	101	0	0	0	93.8636224873448	0.136777035285382	-93.7268454520594	0.0937584951632033	2.72760831780308	-6.59320463799	-9.32081295579308	6.72099774317528e-41	yes	neg5	chr6:38851673_38851675del
chr6	38851673	A	T	DNAH8_e39	ENSE00000974045	DNAH8_e39_A172T	CTTGACTAAAAAAATAATAATTTAGGGGAAAAAAAACCACTTGGTAACATACTGTCGACTTTATTTGAAGGTATTTGGAGAAGAAACGATTACTGTTTCCAAGATTCTTCTTTGTATCTGATCCAGTTCTCCTGGAAATTCTTGGACAAGCCAGTGATTCCCACACCATACTGGTATAATCTAAGAATCTGTGATCTA	MUT4	172	172	1	A	U	sub	5'SS	Exon	Exon	103	48.4555984555985	41.9220055710306	39.0365448504983	93.8636224873448	60.6555791267065	-33.2080433606383	1.41169449361501	2.72760831780308	0.4328574373739	-2.29475088042918	0	yes	neg4	chr6:38851673A>T
chr6	38851672	C	G	DNAH8_e39	ENSE00000974045	DNAH8_e39_C171G	CTTGACTAAAAAAATAATAATTTAGGGGAAAAAAAACCACTTGGTAACATACTGTCGACTTTATTTGAAGGTATTTGGAGAAGAAACGATTACTGTTTCCAAGATTCTTCTTTGTATCTGATCCAGTTCTCCTGGAAATTCTTGGACAAGCCAGTGATTCCCACACCATAGAGGTATAATCTAAGAATCTGTGATCTA	MUT4	171	171	1	C	G	sub	5'SS	Exon	Exon	103	93.0902111324376	90.8695652173913	88.911704312115	93.8636224873448	94.0389363808283	0.175313893483497	0.523089420244285	2.72760831780308	2.75845998857542	0.0308516707723401	0.874418288599375	no	mid	chr6:38851672C>G
chr6	38851672_38851674del	ACAG	A	DNAH8_e39	ENSE00000974045	DNAH8_e39_del171to173	CTTGACTAAAAAAATAATAATTTAGGGGAAAAAAAACCACTTGGTAACATACTGTCGACTTTATTTGAAGGTATTTGGAGAAGAAACGATTACTGTTTCCAAGATTCTTCTTTGTATCTGATCCAGTTCTCCTGGAAATTCTTGGACAAGCCAGTGATTCCCACACCATAGTATAATCTAAGAATCTGTGATCTA	MUT4	171	173	3	CAG	∆3nt	∆3nt	5'SS	Exon	Exon	100	0	0	0	93.8636224873448	0.0872512964541868	-93.7763711908906	0.0598390458350149	2.72760831780308	-7.04326015109878	-9.77086846890186	8.63002566762257e-45	yes	neg5	chr6:38851672_38851674del
chr6	38851670_38851675del	ATACAGG	A	DNAH8_e39	ENSE00000974045	DNAH8_e39_del169to174	CTTGACTAAAAAAATAATAATTTAGGGGAAAAAAAACCACTTGGTAACATACTGTCGACTTTATTTGAAGGTATTTGGAGAAGAAACGATTACTGTTTCCAAGATTCTTCTTTGTATCTGATCCAGTTCTCCTGGAAATTCTTGGACAAGCCAGTGATTCCCACACCATATAATCTAAGAATCTGTGATCTA	MUT4	169	174	6	UACAGG	∆6nt	∆6nt	5'SS	Exon	Intron down	98	0	0	0	93.8636224873448	0.206122741778122	-93.6574997455667	0.141220149165687	2.72760831780308	-6.18239028507411	-8.90999860287719	1.78250742177592e-37	yes	neg5	chr6:38851670_38851675del
chr6	38851671_38851676del	TACAGGT	T	DNAH8_e39	ENSE00000974045	DNAH8_e39_del170to175	CTTGACTAAAAAAATAATAATTTAGGGGAAAAAAAACCACTTGGTAACATACTGTCGACTTTATTTGAAGGTATTTGGAGAAGAAACGATTACTGTTTCCAAGATTCTTCTTTGTATCTGATCCAGTTCTCCTGGAAATTCTTGGACAAGCCAGTGATTCCCACACCATATAATCTAAGAATCTGTGATCTA	MUT4	170	175	6	ACAGGU	∆6nt	∆6nt	5'SS	Exon	Intron down	98	0	0	0	93.8636224873448	0.206122741778122	-93.6574997455667	0.141220149165687	2.72760831780308	-6.18239028507411	-8.90999860287719	1.78250742177592e-37	yes	neg5	chr6:38851671_38851676del
chr6	38851672_38851677del	ACAGGTA	A	DNAH8_e39	ENSE00000974045	DNAH8_e39_del171to176	CTTGACTAAAAAAATAATAATTTAGGGGAAAAAAAACCACTTGGTAACATACTGTCGACTTTATTTGAAGGTATTTGGAGAAGAAACGATTACTGTTTCCAAGATTCTTCTTTGTATCTGATCCAGTTCTCCTGGAAATTCTTGGACAAGCCAGTGATTCCCACACCATATAATCTAAGAATCTGTGATCTA	MUT4	171	176	6	CAGGUA	∆6nt	∆6nt	5'SS	Exon	Intron down	98	0	0	0	93.8636224873448	0.206122741778122	-93.6574997455667	0.141220149165687	2.72760831780308	-6.18239028507411	-8.90999860287719	1.78250742177592e-37	yes	neg5	chr6:38851672_38851677del
chr6	38851672	C	T	DNAH8_e39	ENSE00000974045	DNAH8_e39_C171T	CTTGACTAAAAAAATAATAATTTAGGGGAAAAAAAACCACTTGGTAACATACTGTCGACTTTATTTGAAGGTATTTGGAGAAGAAACGATTACTGTTTCCAAGATTCTTCTTTGTATCTGATCCAGTTCTCCTGGAAATTCTTGGACAAGCCAGTGATTCCCACACCATATAGGTATAATCTAAGAATCTGTGATCTA	MUT4	171	171	1	C	U	sub	5'SS	Exon	Exon	103	87.5486381322957	87.7280265339967	84.6441947565543	93.8636224873448	91.9026653613155	-1.96095712602929	0.643897428331916	2.72760831780308	2.4291950812098	-0.29841323659328	0.00315085089053921	yes	neg1	chr6:38851672C>T
chr6	38851672_38851692del	ACAGGTATAATCTAAGAATCTG	A	DNAH8_e39	ENSE00000974045	DNAH8_e39_del171to191	CTTGACTAAAAAAATAATAATTTAGGGGAAAAAAAACCACTTGGTAACATACTGTCGACTTTATTTGAAGGTATTTGGAGAAGAAACGATTACTGTTTCCAAGATTCTTCTTTGTATCTGATCCAGTTCTCCTGGAAATTCTTGGACAAGCCAGTGATTCCCACACCATATGATCTA	MUT4	171	191	21	CAGGUAUAAUCUAAGAAUCUG	∆21nt	∆21nt	5'SS	Exon	Intron down	100	0	0	0	93.8636224873448	0.985162870540644	-92.8784596168042	0.670789618826957	2.72760831780308	-4.61021800957605	-7.33782632737913	1.24304362979299e-25	yes	neg5	chr6:38851672_38851692del
chr6	38851671del	TA	T	DNAH8_e39	ENSE00000974045	DNAH8_e39_del170to170	CTTGACTAAAAAAATAATAATTTAGGGGAAAAAAAACCACTTGGTAACATACTGTCGACTTTATTTGAAGGTATTTGGAGAAGAAACGATTACTGTTTCCAAGATTCTTCTTTGTATCTGATCCAGTTCTCCTGGAAATTCTTGGACAAGCCAGTGATTCCCACACCATCAGGTATAATCTAAGAATCTGTGATCTA	MUT4	170	170	1	A	∆1nt	∆1nt	Exon	Exon	Exon	102	91.6286149162862	88.9763779527559	89.948006932409	93.8636224873448	93.448374214335	-0.415248273009805	0.493990286411619	2.72760831780308	2.65769590596517	-0.06991241183791	0.645014113217745	no	mid	chr6:38851671del
chr6	38851671	A	C	DNAH8_e39	ENSE00000974045	DNAH8_e39_A170C	CTTGACTAAAAAAATAATAATTTAGGGGAAAAAAAACCACTTGGTAACATACTGTCGACTTTATTTGAAGGTATTTGGAGAAGAAACGATTACTGTTTCCAAGATTCTTCTTTGTATCTGATCCAGTTCTCCTGGAAATTCTTGGACAAGCCAGTGATTCCCACACCATCCAGGTATAATCTAAGAATCTGTGATCTA	MUT4	170	170	1	A	C	sub	Exon	Exon	Exon	103	92.5984251968504	89.6844660194175	88.339222614841	93.8636224873448	93.5006475587259	-0.362974928618898	0.508377726529165	2.72760831780308	2.66626581451304	-0.0613425032900401	0.701049246635811	no	mid	chr6:38851671A>C
chr6	38851671	A	G	DNAH8_e39	ENSE00000974045	DNAH8_e39_A170G	CTTGACTAAAAAAATAATAATTTAGGGGAAAAAAAACCACTTGGTAACATACTGTCGACTTTATTTGAAGGTATTTGGAGAAGAAACGATTACTGTTTCCAAGATTCTTCTTTGTATCTGATCCAGTTCTCCTGGAAATTCTTGGACAAGCCAGTGATTCCCACACCATGCAGGTATAATCTAAGAATCTGTGATCTA	MUT4	170	170	1	A	G	sub	Exon	Exon	Exon	103	91.1147011308562	88.2840236686391	90.940170940171	93.8636224873448	93.3156947278282	-0.547927759516598	0.506414417218677	2.72760831780308	2.63622602981366	-0.0913822879894197	0.513606275331056	no	mid	chr6:38851671A>G
chr6	38851671_38851673del	TACA	T	DNAH8_e39	ENSE00000974045	DNAH8_e39_del170to172	CTTGACTAAAAAAATAATAATTTAGGGGAAAAAAAACCACTTGGTAACATACTGTCGACTTTATTTGAAGGTATTTGGAGAAGAAACGATTACTGTTTCCAAGATTCTTCTTTGTATCTGATCCAGTTCTCCTGGAAATTCTTGGACAAGCCAGTGATTCCCACACCATGGTATAATCTAAGAATCTGTGATCTA	MUT4	170	172	3	ACA	∆3nt	∆3nt	5'SS	Exon	Exon	100	70.5250596658711	69.3740685543964	62.2481442205726	93.8636224873448	80.7355980579018	-13.128024429443	0.742424329729818	2.72760831780308	1.43292066012875	-1.29468765767433	5.72995858364423e-155	yes	neg3	chr6:38851671_38851673del
chr6	38851670_38851690del	ATACAGGTATAATCTAAGAATC	A	DNAH8_e39	ENSE00000974045	DNAH8_e39_del169to189	CTTGACTAAAAAAATAATAATTTAGGGGAAAAAAAACCACTTGGTAACATACTGTCGACTTTATTTGAAGGTATTTGGAGAAGAAACGATTACTGTTTCCAAGATTCTTCTTTGTATCTGATCCAGTTCTCCTGGAAATTCTTGGACAAGCCAGTGATTCCCACACCATGTGATCTA	MUT4	169	189	21	UACAGGUAUAAUCUAAGAAUC	∆21nt	∆21nt	5'SS	Exon	Intron down	98	0	0	0	93.8636224873448	2.52231172211771	-91.3413107652271	1.69787365461128	2.72760831780308	-3.65444768257915	-6.38205600038223	2.03072768640359e-19	yes	neg5	chr6:38851670_38851690del
chr6	38851671_38851691del	TACAGGTATAATCTAAGAATCT	T	DNAH8_e39	ENSE00000974045	DNAH8_e39_del170to190	CTTGACTAAAAAAATAATAATTTAGGGGAAAAAAAACCACTTGGTAACATACTGTCGACTTTATTTGAAGGTATTTGGAGAAGAAACGATTACTGTTTCCAAGATTCTTCTTTGTATCTGATCCAGTTCTCCTGGAAATTCTTGGACAAGCCAGTGATTCCCACACCATGTGATCTA	MUT4	170	190	21	ACAGGUAUAAUCUAAGAAUCU	∆21nt	∆21nt	5'SS	Exon	Intron down	98	0	0	0	93.8636224873448	2.52231172211771	-91.3413107652271	1.69787365461128	2.72760831780308	-3.65444768257915	-6.38205600038223	2.03072768640359e-19	yes	neg5	chr6:38851671_38851691del
chr6	38851671	A	T	DNAH8_e39	ENSE00000974045	DNAH8_e39_A170T	CTTGACTAAAAAAATAATAATTTAGGGGAAAAAAAACCACTTGGTAACATACTGTCGACTTTATTTGAAGGTATTTGGAGAAGAAACGATTACTGTTTCCAAGATTCTTCTTTGTATCTGATCCAGTTCTCCTGGAAATTCTTGGACAAGCCAGTGATTCCCACACCATTCAGGTATAATCTAAGAATCTGTGATCTA	MUT4	170	170	1	A	U	sub	Exon	Exon	Exon	103	92.8370786516854	90.0590551181102	90.6497622820919	93.8636224873448	94.0186766229822	0.1550541356374	0.445153058485947	2.72760831780308	2.75485160602894	0.02724328822586	0.865260381497496	no	mid	chr6:38851671A>T
chr6	38851669_38851671del	CATA	C	DNAH8_e39	ENSE00000974045	DNAH8_e39_del168to170	CTTGACTAAAAAAATAATAATTTAGGGGAAAAAAAACCACTTGGTAACATACTGTCGACTTTATTTGAAGGTATTTGGAGAAGAAACGATTACTGTTTCCAAGATTCTTCTTTGTATCTGATCCAGTTCTCCTGGAAATTCTTGGACAAGCCAGTGATTCCCACACCCAGGTATAATCTAAGAATCTGTGATCTA	MUT4	168	170	3	AUA	∆3nt	∆3nt	Exon	Exon	Exon	100	94.0217391304348	90.6022501654533	88.3568075117371	93.8636224873448	93.9411001575101	0.0774776701653046	0.380788077614018	2.72760831780308	2.74113975235235	0.0135314345492703	0.926344542994264	no	mid	chr6:38851669_38851671del
chr6	38851669	A	C	DNAH8_e39	ENSE00000974045	DNAH8_e39_A168C	CTTGACTAAAAAAATAATAATTTAGGGGAAAAAAAACCACTTGGTAACATACTGTCGACTTTATTTGAAGGTATTTGGAGAAGAAACGATTACTGTTTCCAAGATTCTTCTTTGTATCTGATCCAGTTCTCCTGGAAATTCTTGGACAAGCCAGTGATTCCCACACCCTACAGGTATAATCTAAGAATCTGTGATCTA	MUT4	168	168	1	A	C	sub	Exon	Exon	Exon	103	92.3679060665362	88.5394456289979	87.4045801526718	93.8636224873448	92.9233461084256	-0.940276378919203	0.375176280372727	2.72760831780308	2.57497373608729	-0.15263458171579	0.034977608503981	yes	neg1	chr6:38851669A>C
chr6	38851669_38851689del	CATACAGGTATAATCTAAGAAT	C	DNAH8_e39	ENSE00000974045	DNAH8_e39_del168to188	CTTGACTAAAAAAATAATAATTTAGGGGAAAAAAAACCACTTGGTAACATACTGTCGACTTTATTTGAAGGTATTTGGAGAAGAAACGATTACTGTTTCCAAGATTCTTCTTTGTATCTGATCCAGTTCTCCTGGAAATTCTTGGACAAGCCAGTGATTCCCACACCCTGTGATCTA	MUT4	168	188	21	AUACAGGUAUAAUCUAAGAAU	∆21nt	∆21nt	5'SS	Exon	Intron down	97	0	0	0	93.8636224873448	1.22759508217187	-92.6360274051729	0.834386999644894	2.72760831780308	-4.38776122558602	-7.1153695433891	4.05130050477953e-24	yes	neg5	chr6:38851669_38851689del
chr6	38851669	A	G	DNAH8_e39	ENSE00000974045	DNAH8_e39_A168G	CTTGACTAAAAAAATAATAATTTAGGGGAAAAAAAACCACTTGGTAACATACTGTCGACTTTATTTGAAGGTATTTGGAGAAGAAACGATTACTGTTTCCAAGATTCTTCTTTGTATCTGATCCAGTTCTCCTGGAAATTCTTGGACAAGCCAGTGATTCCCACACCGTACAGGTATAATCTAAGAATCTGTGATCTA	MUT4	168	168	1	A	G	sub	Exon	Exon	Exon	103	93.1182795698925	88.0546075085324	89.1304347826087	93.8636224873448	93.055077153268	-0.808545334076804	0.59453407502439	2.72760831780308	2.59518067834754	-0.13242763945554	0.367774305739618	no	mid	chr6:38851669A>G
chr6	38851669_38851674del	CATACAG	C	DNAH8_e39	ENSE00000974045	DNAH8_e39_del168to173	CTTGACTAAAAAAATAATAATTTAGGGGAAAAAAAACCACTTGGTAACATACTGTCGACTTTATTTGAAGGTATTTGGAGAAGAAACGATTACTGTTTCCAAGATTCTTCTTTGTATCTGATCCAGTTCTCCTGGAAATTCTTGGACAAGCCAGTGATTCCCACACCGTATAATCTAAGAATCTGTGATCTA	MUT4	168	173	6	AUACAG	∆6nt	∆6nt	5'SS	Exon	Exon	97	0	0	0	93.8636224873448	0.542604520938448	-93.3210179664063	0.370755044656727	2.72760831780308	-5.21110391312738	-7.93871223093046	6.70797386720999e-30	yes	neg5	chr6:38851669_38851674del
chr6	38851669del	CA	C	DNAH8_e39	ENSE00000974045	DNAH8_e39_del168to168	CTTGACTAAAAAAATAATAATTTAGGGGAAAAAAAACCACTTGGTAACATACTGTCGACTTTATTTGAAGGTATTTGGAGAAGAAACGATTACTGTTTCCAAGATTCTTCTTTGTATCTGATCCAGTTCTCCTGGAAATTCTTGGACAAGCCAGTGATTCCCACACCTACAGGTATAATCTAAGAATCTGTGATCTA	MUT4	168	168	1	A	∆1nt	∆1nt	Exon	Exon	Exon	102	92.0967741935484	90.3614457831325	86.5284974093264	93.8636224873448	93.3823434167904	-0.481279070554397	0.534706532936913	2.72760831780308	2.64696096788942	-0.0806473499136597	0.618708722982405	no	mid	chr6:38851669del
chr6	38851669	A	T	DNAH8_e39	ENSE00000974045	DNAH8_e39_A168T	CTTGACTAAAAAAATAATAATTTAGGGGAAAAAAAACCACTTGGTAACATACTGTCGACTTTATTTGAAGGTATTTGGAGAAGAAACGATTACTGTTTCCAAGATTCTTCTTTGTATCTGATCCAGTTCTCCTGGAAATTCTTGGACAAGCCAGTGATTCCCACACCTTACAGGTATAATCTAAGAATCTGTGATCTA	MUT4	168	168	1	A	U	sub	Exon	Exon	Exon	103	93.2403433476395	91.1382113821138	89.1657638136512	93.8636224873448	94.2267503411465	0.363127853801704	0.401684002353696	2.72760831780308	2.79246899407592	0.0648606762728403	0.638599483671627	no	mid	chr6:38851669A>T
chr6	38851668	C	G	DNAH8_e39	ENSE00000974045	DNAH8_e39_C167G	CTTGACTAAAAAAATAATAATTTAGGGGAAAAAAAACCACTTGGTAACATACTGTCGACTTTATTTGAAGGTATTTGGAGAAGAAACGATTACTGTTTCCAAGATTCTTCTTTGTATCTGATCCAGTTCTCCTGGAAATTCTTGGACAAGCCAGTGATTCCCACACGATACAGGTATAATCTAAGAATCTGTGATCTA	MUT4	167	167	1	C	G	sub	Exon	Exon	Exon	103	92.8679817905918	90.819209039548	89.4934333958724	93.8636224873448	94.1143393409789	0.250716853634103	0.509589262866984	2.72760831780308	2.77199142312469	0.0443831053216099	0.807936961118895	no	mid	chr6:38851668C>G
chr6	38851668_38851673del	CCATACA	C	DNAH8_e39	ENSE00000974045	DNAH8_e39_del167to172	CTTGACTAAAAAAATAATAATTTAGGGGAAAAAAAACCACTTGGTAACATACTGTCGACTTTATTTGAAGGTATTTGGAGAAGAAACGATTACTGTTTCCAAGATTCTTCTTTGTATCTGATCCAGTTCTCCTGGAAATTCTTGGACAAGCCAGTGATTCCCACACGGTATAATCTAAGAATCTGTGATCTA	MUT4	167	172	6	CAUACA	∆6nt	∆6nt	5'SS	Exon	Exon	97	78.3400809716599	78.3670621074669	74.928503336511	93.8636224873448	86.6623578451823	-7.2012646421625	0.589843955639221	2.72760831780308	1.87142934908882	-0.85617896871426	5.00192667541123e-60	yes	neg2	chr6:38851668_38851673del
chr6	38851668	C	T	DNAH8_e39	ENSE00000974045	DNAH8_e39_C167T	CTTGACTAAAAAAATAATAATTTAGGGGAAAAAAAACCACTTGGTAACATACTGTCGACTTTATTTGAAGGTATTTGGAGAAGAAACGATTACTGTTTCCAAGATTCTTCTTTGTATCTGATCCAGTTCTCCTGGAAATTCTTGGACAAGCCAGTGATTCCCACACTATACAGGTATAATCTAAGAATCTGTGATCTA	MUT4	167	167	1	C	U	sub	Exon	Exon	Exon	103	93.7669376693767	92.1108742004264	90.6687402799378	93.8636224873448	94.8475989473061	0.9839764599613	0.425138130065566	2.72760831780308	2.91280855200078	0.1852002341977	0.115022965726274	no	mid	chr6:38851668C>T
chr6	38851668_38851688del	CCATACAGGTATAATCTAAGAA	C	DNAH8_e39	ENSE00000974045	DNAH8_e39_del167to187	CTTGACTAAAAAAATAATAATTTAGGGGAAAAAAAACCACTTGGTAACATACTGTCGACTTTATTTGAAGGTATTTGGAGAAGAAACGATTACTGTTTCCAAGATTCTTCTTTGTATCTGATCCAGTTCTCCTGGAAATTCTTGGACAAGCCAGTGATTCCCACACTCTGTGATCTA	MUT4	167	187	21	CAUACAGGUAUAAUCUAAGAA	∆21nt	∆21nt	5'SS	Exon	Intron down	96	0	0	0	93.8636224873448	0.935245466514677	-92.9283770208301	0.637067467288961	2.72760831780308	-4.66271997562722	-7.3903282934303	5.54088941834659e-26	yes	neg5	chr6:38851668_38851688del
chr6	38851667	C	G	DNAH8_e39	ENSE00000974045	DNAH8_e39_C166G	CTTGACTAAAAAAATAATAATTTAGGGGAAAAAAAACCACTTGGTAACATACTGTCGACTTTATTTGAAGGTATTTGGAGAAGAAACGATTACTGTTTCCAAGATTCTTCTTTGTATCTGATCCAGTTCTCCTGGAAATTCTTGGACAAGCCAGTGATTCCCACAGCATACAGGTATAATCTAAGAATCTGTGATCTA	MUT4	166	166	1	C	G	sub	Exon	Exon	Exon	103	92.9090909090909	91.2303664921466	90.8108108108108	93.8636224873448	94.5039403480558	0.640317860711004	0.475524118393013	2.72760831780308	2.84461012187245	0.11700180406937	0.445312423508142	no	mid	chr6:38851667C>G
chr6	38851665_38851667del	ACAC	A	DNAH8_e39	ENSE00000974045	DNAH8_e39_del164to166	CTTGACTAAAAAAATAATAATTTAGGGGAAAAAAAACCACTTGGTAACATACTGTCGACTTTATTTGAAGGTATTTGGAGAAGAAACGATTACTGTTTCCAAGATTCTTCTTTGTATCTGATCCAGTTCTCCTGGAAATTCTTGGACAAGCCAGTGATTCCCACATACAGGTATAATCTAAGAATCTGTGATCTA	MUT4	164	166	3	CAC	∆3nt	∆3nt	Exon	Exon	Exon	100	94.6096654275093	89.4592744695414	88.3833494675702	93.8636224873448	93.4869291611724	-0.376693326172395	0.396087329720026	2.72760831780308	2.6640105754215	-0.0635977423815799	0.599038683550884	no	mid	chr6:38851665_38851667del
chr6	38851666_38851668del	CACC	C	DNAH8_e39	ENSE00000974045	DNAH8_e39_del165to167	CTTGACTAAAAAAATAATAATTTAGGGGAAAAAAAACCACTTGGTAACATACTGTCGACTTTATTTGAAGGTATTTGGAGAAGAAACGATTACTGTTTCCAAGATTCTTCTTTGTATCTGATCCAGTTCTCCTGGAAATTCTTGGACAAGCCAGTGATTCCCACATACAGGTATAATCTAAGAATCTGTGATCTA	MUT4	165	167	3	ACC	∆3nt	∆3nt	Exon	Exon	Exon	100	94.6096654275093	89.4592744695414	88.3833494675702	93.8636224873448	93.4869291611724	-0.376693326172395	0.396087329720026	2.72760831780308	2.6640105754215	-0.0635977423815799	0.599038683550884	no	mid	chr6:38851666_38851668del
chr6	38851667_38851669del	ACCA	A	DNAH8_e39	ENSE00000974045	DNAH8_e39_del166to168	CTTGACTAAAAAAATAATAATTTAGGGGAAAAAAAACCACTTGGTAACATACTGTCGACTTTATTTGAAGGTATTTGGAGAAGAAACGATTACTGTTTCCAAGATTCTTCTTTGTATCTGATCCAGTTCTCCTGGAAATTCTTGGACAAGCCAGTGATTCCCACATACAGGTATAATCTAAGAATCTGTGATCTA	MUT4	166	168	3	CCA	∆3nt	∆3nt	Exon	Exon	Exon	100	94.6096654275093	89.4592744695414	88.3833494675702	93.8636224873448	93.4869291611724	-0.376693326172395	0.396087329720026	2.72760831780308	2.6640105754215	-0.0635977423815799	0.599038683550884	no	mid	chr6:38851667_38851669del
chr6	38851667	C	T	DNAH8_e39	ENSE00000974045	DNAH8_e39_C166T	CTTGACTAAAAAAATAATAATTTAGGGGAAAAAAAACCACTTGGTAACATACTGTCGACTTTATTTGAAGGTATTTGGAGAAGAAACGATTACTGTTTCCAAGATTCTTCTTTGTATCTGATCCAGTTCTCCTGGAAATTCTTGGACAAGCCAGTGATTCCCACATCATACAGGTATAATCTAAGAATCTGTGATCTA	MUT4	166	166	1	C	U	sub	Exon	Exon	Exon	103	92.7007299270073	89.2384105960265	89.6186440677966	93.8636224873448	93.5601461433579	-0.303476343986897	0.564847698061127	2.72760831780308	2.67609865695218	-0.0515096608509	0.779677530965784	no	mid	chr6:38851667C>T
chr6	38851666_38851671del	CACCATA	C	DNAH8_e39	ENSE00000974045	DNAH8_e39_del165to170	CTTGACTAAAAAAATAATAATTTAGGGGAAAAAAAACCACTTGGTAACATACTGTCGACTTTATTTGAAGGTATTTGGAGAAGAAACGATTACTGTTTCCAAGATTCTTCTTTGTATCTGATCCAGTTCTCCTGGAAATTCTTGGACAAGCCAGTGATTCCCACCAGGTATAATCTAAGAATCTGTGATCTA	MUT4	165	170	6	ACCAUA	∆6nt	∆6nt	Exon	Exon	Exon	97	93.6904761904762	90.4109589041096	89.1537544696067	93.8636224873448	93.953923807612	0.0903013202672054	0.419448380251561	2.72760831780308	2.74339499144389	0.0157866736408101	0.919413463991874	no	mid	chr6:38851666_38851671del
chr6	38851666del	CA	C	DNAH8_e39	ENSE00000974045	DNAH8_e39_del165to165	CTTGACTAAAAAAATAATAATTTAGGGGAAAAAAAACCACTTGGTAACATACTGTCGACTTTATTTGAAGGTATTTGGAGAAGAAACGATTACTGTTTCCAAGATTCTTCTTTGTATCTGATCCAGTTCTCCTGGAAATTCTTGGACAAGCCAGTGATTCCCACCCATACAGGTATAATCTAAGAATCTGTGATCTA	MUT4	165	165	1	A	∆1nt	∆1nt	Exon	Exon	Exon	102	93.1794333683106	87.3563218390805	87.8754171301446	93.8636224873448	92.5235564086967	-1.34006607864809	0.483365429332858	2.72760831780308	2.51570605276148	-0.2119022650416	0.0123683150300546	yes	neg1	chr6:38851666del
chr6	38851666	A	C	DNAH8_e39	ENSE00000974045	DNAH8_e39_A165C	CTTGACTAAAAAAATAATAATTTAGGGGAAAAAAAACCACTTGGTAACATACTGTCGACTTTATTTGAAGGTATTTGGAGAAGAAACGATTACTGTTTCCAAGATTCTTCTTTGTATCTGATCCAGTTCTCCTGGAAATTCTTGGACAAGCCAGTGATTCCCACCCCATACAGGTATAATCTAAGAATCTGTGATCTA	MUT4	165	165	1	A	C	sub	Exon	Exon	Exon	103	92.2053231939164	88.328530259366	88.6861313868613	93.8636224873448	93.0299667366884	-0.833655750656403	0.554921502199744	2.72760831780308	2.59130166711008	-0.136306650693	0.293457497066124	no	mid	chr6:38851666A>C
chr6	38851666	A	G	DNAH8_e39	ENSE00000974045	DNAH8_e39_A165G	CTTGACTAAAAAAATAATAATTTAGGGGAAAAAAAACCACTTGGTAACATACTGTCGACTTTATTTGAAGGTATTTGGAGAAGAAACGATTACTGTTTCCAAGATTCTTCTTTGTATCTGATCCAGTTCTCCTGGAAATTCTTGGACAAGCCAGTGATTCCCACGCCATACAGGTATAATCTAAGAATCTGTGATCTA	MUT4	165	165	1	A	G	sub	Exon	Exon	Exon	103	92.8982725527831	87.220447284345	90.0778210116732	93.8636224873448	92.895414646315	-0.9682078410298	0.58029308928779	2.72760831780308	2.57073388659518	-0.1568744312079	0.218212453397597	no	mid	chr6:38851666A>G
chr6	38851666	A	T	DNAH8_e39	ENSE00000974045	DNAH8_e39_A165T	CTTGACTAAAAAAATAATAATTTAGGGGAAAAAAAACCACTTGGTAACATACTGTCGACTTTATTTGAAGGTATTTGGAGAAGAAACGATTACTGTTTCCAAGATTCTTCTTTGTATCTGATCCAGTTCTCCTGGAAATTCTTGGACAAGCCAGTGATTCCCACTCCATACAGGTATAATCTAAGAATCTGTGATCTA	MUT4	165	165	1	A	U	sub	Exon	Exon	Exon	103	92.5925925925926	93.2038834951456	86.3247863247863	93.8636224873448	94.0480322877522	0.184409800407404	0.595347127324892	2.72760831780308	2.76008376072133	0.0324754429182503	0.886288574162244	no	mid	chr6:38851666A>T
chr6	38851664_38851684del	CACACCATACAGGTATAATCTA	C	DNAH8_e39	ENSE00000974045	DNAH8_e39_del163to183	CTTGACTAAAAAAATAATAATTTAGGGGAAAAAAAACCACTTGGTAACATACTGTCGACTTTATTTGAAGGTATTTGGAGAAGAAACGATTACTGTTTCCAAGATTCTTCTTTGTATCTGATCCAGTTCTCCTGGAAATTCTTGGACAAGCCAGTGATTCCCAGAATCTGTGATCTA	MUT4	163	183	21	ACACCAUACAGGUAUAAUCUA	∆21nt	∆21nt	5'SS	Exon	Intron down	92	0	0	0	93.8636224873448	0.557656563907158	-93.3059659234377	0.380982254653653	2.72760831780308	-5.18358999621052	-7.9111983140136	1.05331403124508e-29	yes	neg5	chr6:38851664_38851684del
chr6	38851665_38851685del	ACACCATACAGGTATAATCTAA	A	DNAH8_e39	ENSE00000974045	DNAH8_e39_del164to184	CTTGACTAAAAAAATAATAATTTAGGGGAAAAAAAACCACTTGGTAACATACTGTCGACTTTATTTGAAGGTATTTGGAGAAGAAACGATTACTGTTTCCAAGATTCTTCTTTGTATCTGATCCAGTTCTCCTGGAAATTCTTGGACAAGCCAGTGATTCCCAGAATCTGTGATCTA	MUT4	164	184	21	CACCAUACAGGUAUAAUCUAA	∆21nt	∆21nt	5'SS	Exon	Intron down	92	0	0	0	93.8636224873448	0.557656563907158	-93.3059659234377	0.380982254653653	2.72760831780308	-5.18358999621052	-7.9111983140136	1.05331403124508e-29	yes	neg5	chr6:38851665_38851685del
chr6	38851665	C	G	DNAH8_e39	ENSE00000974045	DNAH8_e39_C164G	CTTGACTAAAAAAATAATAATTTAGGGGAAAAAAAACCACTTGGTAACATACTGTCGACTTTATTTGAAGGTATTTGGAGAAGAAACGATTACTGTTTCCAAGATTCTTCTTTGTATCTGATCCAGTTCTCCTGGAAATTCTTGGACAAGCCAGTGATTCCCAGACCATACAGGTATAATCTAAGAATCTGTGATCTA	MUT4	164	164	1	C	G	sub	Exon	Exon	Exon	103	95.6185567010309	89.0495867768595	89.1304347826087	93.8636224873448	93.5530767084535	-0.310545778891302	0.61072884496447	2.72760831780308	2.67492593262458	-0.0526823851785001	0.792418694976977	no	mid	chr6:38851665C>G
chr6	38851665	C	T	DNAH8_e39	ENSE00000974045	DNAH8_e39_C164T	CTTGACTAAAAAAATAATAATTTAGGGGAAAAAAAACCACTTGGTAACATACTGTCGACTTTATTTGAAGGTATTTGGAGAAGAAACGATTACTGTTTCCAAGATTCTTCTTTGTATCTGATCCAGTTCTCCTGGAAATTCTTGGACAAGCCAGTGATTCCCATACCATACAGGTATAATCTAAGAATCTGTGATCTA	MUT4	164	164	1	C	U	sub	Exon	Exon	Exon	103	93.6436884512086	89.1752577319588	90.2150537634409	93.8636224873448	93.5986289173511	-0.264993569993699	0.404472580994943	2.72760831780308	2.68250353597217	-0.0451047818309101	0.73131973704596	no	mid	chr6:38851665C>T	synonymous_variant	Synonymous	Likely Benign	1
chr6	38851664del	CA	C	DNAH8_e39	ENSE00000974045	DNAH8_e39_del163to163	CTTGACTAAAAAAATAATAATTTAGGGGAAAAAAAACCACTTGGTAACATACTGTCGACTTTATTTGAAGGTATTTGGAGAAGAAACGATTACTGTTTCCAAGATTCTTCTTTGTATCTGATCCAGTTCTCCTGGAAATTCTTGGACAAGCCAGTGATTCCCCACCATACAGGTATAATCTAAGAATCTGTGATCTA	MUT4	163	163	1	A	∆1nt	∆1nt	Exon	Exon	Exon	102	93.8218390804598	90.828729281768	89.2739273927393	93.8636224873448	94.1362873901106	0.272664902765796	0.461776205537929	2.72760831780308	2.77596064392581	0.0483523261227301	0.770083410590386	no	mid	chr6:38851664del
chr6	38851664	A	C	DNAH8_e39	ENSE00000974045	DNAH8_e39_A163C	CTTGACTAAAAAAATAATAATTTAGGGGAAAAAAAACCACTTGGTAACATACTGTCGACTTTATTTGAAGGTATTTGGAGAAGAAACGATTACTGTTTCCAAGATTCTTCTTTGTATCTGATCCAGTTCTCCTGGAAATTCTTGGACAAGCCAGTGATTCCCCCACCATACAGGTATAATCTAAGAATCTGTGATCTA	MUT4	163	163	1	A	C	sub	Exon	Exon	Exon	103	89.7222222222222	88.5148514851485	86.1788617886179	93.8636224873448	92.5466124802612	-1.3170100070836	0.670186700676983	2.72760831780308	2.51904380661697	-0.20856451118611	0.110250709108012	no	mid	chr6:38851664A>C
chr6	38851664_38851666del	CACA	C	DNAH8_e39	ENSE00000974045	DNAH8_e39_del163to165	CTTGACTAAAAAAATAATAATTTAGGGGAAAAAAAACCACTTGGTAACATACTGTCGACTTTATTTGAAGGTATTTGGAGAAGAAACGATTACTGTTTCCAAGATTCTTCTTTGTATCTGATCCAGTTCTCCTGGAAATTCTTGGACAAGCCAGTGATTCCCCCATACAGGTATAATCTAAGAATCTGTGATCTA	MUT4	163	165	3	ACA	∆3nt	∆3nt	Exon	Exon	Exon	100	92.0502092050209	89.390243902439	88.527397260274	93.8636224873448	93.4001601352775	-0.463462352067301	0.509651426577066	2.72760831780308	2.64984767392659	-0.07776064387649	0.616269446069245	no	mid	chr6:38851664_38851666del
chr6	38851664	A	G	DNAH8_e39	ENSE00000974045	DNAH8_e39_A163G	CTTGACTAAAAAAATAATAATTTAGGGGAAAAAAAACCACTTGGTAACATACTGTCGACTTTATTTGAAGGTATTTGGAGAAGAAACGATTACTGTTTCCAAGATTCTTCTTTGTATCTGATCCAGTTCTCCTGGAAATTCTTGGACAAGCCAGTGATTCCCGCACCATACAGGTATAATCTAAGAATCTGTGATCTA	MUT4	163	163	1	A	G	sub	Exon	Exon	Exon	103	93.3021806853583	89.7897897897898	87.7126654064272	93.8636224873448	93.4312321615195	-0.432390325825305	0.550866254240782	2.72760831780308	2.65489940949166	-0.0727089083114199	0.670767986162872	no	mid	chr6:38851664A>G
chr6	38851664_38851669del	CACACCA	C	DNAH8_e39	ENSE00000974045	DNAH8_e39_del163to168	CTTGACTAAAAAAATAATAATTTAGGGGAAAAAAAACCACTTGGTAACATACTGTCGACTTTATTTGAAGGTATTTGGAGAAGAAACGATTACTGTTTCCAAGATTCTTCTTTGTATCTGATCCAGTTCTCCTGGAAATTCTTGGACAAGCCAGTGATTCCCTACAGGTATAATCTAAGAATCTGTGATCTA	MUT4	163	168	6	ACACCA	∆6nt	∆6nt	Exon	Exon	Exon	97	94.3519188993483	91.2733260153677	89.1891891891892	93.8636224873448	94.3535064322383	0.489883944893499	0.336424413756449	2.72760831780308	2.81601369019165	0.0884053723885701	0.388619012433804	no	mid	chr6:38851664_38851669del
chr6	38851664	A	T	DNAH8_e39	ENSE00000974045	DNAH8_e39_A163T	CTTGACTAAAAAAATAATAATTTAGGGGAAAAAAAACCACTTGGTAACATACTGTCGACTTTATTTGAAGGTATTTGGAGAAGAAACGATTACTGTTTCCAAGATTCTTCTTTGTATCTGATCCAGTTCTCCTGGAAATTCTTGGACAAGCCAGTGATTCCCTCACCATACAGGTATAATCTAAGAATCTGTGATCTA	MUT4	163	163	1	A	U	sub	Exon	Exon	Exon	103	93.3136676499508	89.2682926829268	87.8691983122363	93.8636224873448	93.3072495389063	-0.556372948438499	0.410119611537335	2.72760831780308	2.63487288635873	-0.0927354314443498	0.384135331717797	no	mid	chr6:38851664A>T
chr6	38851663	C	G	DNAH8_e39	ENSE00000974045	DNAH8_e39_C162G	CTTGACTAAAAAAATAATAATTTAGGGGAAAAAAAACCACTTGGTAACATACTGTCGACTTTATTTGAAGGTATTTGGAGAAGAAACGATTACTGTTTCCAAGATTCTTCTTTGTATCTGATCCAGTTCTCCTGGAAATTCTTGGACAAGCCAGTGATTCCGACACCATACAGGTATAATCTAAGAATCTGTGATCTA	MUT4	162	162	1	C	G	sub	Exon	Exon	Exon	103	93.2941176470588	87.9753340184995	89.2459826946848	93.8636224873448	92.9989011373092	-0.864721350035602	0.480766292634223	2.72760831780308	2.586520560236	-0.14108775756708	0.175716581123827	no	mid	chr6:38851663C>G
chr6	38851663	C	T	DNAH8_e39	ENSE00000974045	DNAH8_e39_C162T	CTTGACTAAAAAAATAATAATTTAGGGGAAAAAAAACCACTTGGTAACATACTGTCGACTTTATTTGAAGGTATTTGGAGAAGAAACGATTACTGTTTCCAAGATTCTTCTTTGTATCTGATCCAGTTCTCCTGGAAATTCTTGGACAAGCCAGTGATTCCTACACCATACAGGTATAATCTAAGAATCTGTGATCTA	MUT4	162	162	1	C	U	sub	Exon	Exon	Exon	103	93.7677053824363	86.8605817452357	87.627365356623	93.8636224873448	92.2977071206667	-1.56591536667809	0.509018770778708	2.72760831780308	2.48350123853421	-0.24410707926887	0.00368159188548765	yes	neg1	chr6:38851663C>T
chr6	38851662	C	G	DNAH8_e39	ENSE00000974045	DNAH8_e39_C161G	CTTGACTAAAAAAATAATAATTTAGGGGAAAAAAAACCACTTGGTAACATACTGTCGACTTTATTTGAAGGTATTTGGAGAAGAAACGATTACTGTTTCCAAGATTCTTCTTTGTATCTGATCCAGTTCTCCTGGAAATTCTTGGACAAGCCAGTGATTCGCACACCATACAGGTATAATCTAAGAATCTGTGATCTA	MUT4	161	161	1	C	G	sub	Exon	Exon	Exon	103	94.1015089163237	90.8775981524249	91.6006339144216	93.8636224873448	94.550607461641	0.686984974296201	0.445819347601694	2.72760831780308	2.85363107823863	0.12602276043555	0.359409729004535	no	mid	chr6:38851662C>G
chr6	38851660_38851680del	TTCCCACACCATACAGGTATAA	T	DNAH8_e39	ENSE00000974045	DNAH8_e39_del159to179	CTTGACTAAAAAAATAATAATTTAGGGGAAAAAAAACCACTTGGTAACATACTGTCGACTTTATTTGAAGGTATTTGGAGAAGAAACGATTACTGTTTCCAAGATTCTTCTTTGTATCTGATCCAGTTCTCCTGGAAATTCTTGGACAAGCCAGTGATTCTAAGAATCTGTGATCTA	MUT4	159	179	21	UCCCACACCAUACAGGUAUAA	∆21nt	∆21nt	5'SS	Exon	Intron down	88	0	0	0	93.8636224873448	0.158622644014319	-93.7049998433305	0.108718915858275	2.72760831780308	-6.44480990576632	-9.1724182235694	1.21928219433944e-39	yes	neg5	chr6:38851660_38851680del
chr6	38851661_38851681del	TCCCACACCATACAGGTATAAT	T	DNAH8_e39	ENSE00000974045	DNAH8_e39_del160to180	CTTGACTAAAAAAATAATAATTTAGGGGAAAAAAAACCACTTGGTAACATACTGTCGACTTTATTTGAAGGTATTTGGAGAAGAAACGATTACTGTTTCCAAGATTCTTCTTTGTATCTGATCCAGTTCTCCTGGAAATTCTTGGACAAGCCAGTGATTCTAAGAATCTGTGATCTA	MUT4	160	180	21	CCCACACCAUACAGGUAUAAU	∆21nt	∆21nt	5'SS	Exon	Intron down	88	0	0	0	93.8636224873448	0.158622644014319	-93.7049998433305	0.108718915858275	2.72760831780308	-6.44480990576632	-9.1724182235694	1.21928219433944e-39	yes	neg5	chr6:38851661_38851681del
chr6	38851662_38851682del	CCCACACCATACAGGTATAATC	C	DNAH8_e39	ENSE00000974045	DNAH8_e39_del161to181	CTTGACTAAAAAAATAATAATTTAGGGGAAAAAAAACCACTTGGTAACATACTGTCGACTTTATTTGAAGGTATTTGGAGAAGAAACGATTACTGTTTCCAAGATTCTTCTTTGTATCTGATCCAGTTCTCCTGGAAATTCTTGGACAAGCCAGTGATTCTAAGAATCTGTGATCTA	MUT4	161	181	21	CCACACCAUACAGGUAUAAUC	∆21nt	∆21nt	5'SS	Exon	Intron down	88	0	0	0	93.8636224873448	0.158622644014319	-93.7049998433305	0.108718915858275	2.72760831780308	-6.44480990576632	-9.1724182235694	1.21928219433944e-39	yes	neg5	chr6:38851662_38851682del
chr6	38851662	C	T	DNAH8_e39	ENSE00000974045	DNAH8_e39_C161T	CTTGACTAAAAAAATAATAATTTAGGGGAAAAAAAACCACTTGGTAACATACTGTCGACTTTATTTGAAGGTATTTGGAGAAGAAACGATTACTGTTTCCAAGATTCTTCTTTGTATCTGATCCAGTTCTCCTGGAAATTCTTGGACAAGCCAGTGATTCTCACACCATACAGGTATAATCTAAGAATCTGTGATCTA	MUT4	161	161	1	C	U	sub	Exon	Exon	Exon	103	94.5247933884298	92.1985815602837	89.6670493685419	93.8636224873448	94.7654290273227	0.901806539977901	0.37970809506019	2.72760831780308	2.89611978272334	0.16851146492026	0.100286919170184	no	mid	chr6:38851662C>T
chr6	38851661	C	G	DNAH8_e39	ENSE00000974045	DNAH8_e39_C160G	CTTGACTAAAAAAATAATAATTTAGGGGAAAAAAAACCACTTGGTAACATACTGTCGACTTTATTTGAAGGTATTTGGAGAAGAAACGATTACTGTTTCCAAGATTCTTCTTTGTATCTGATCCAGTTCTCCTGGAAATTCTTGGACAAGCCAGTGATTGCCACACCATACAGGTATAATCTAAGAATCTGTGATCTA	MUT4	160	160	1	C	G	sub	Exon	Exon	Exon	103	90.9574468085106	90.7342657342657	89.6551724137931	93.8636224873448	94.0212126143879	0.157590127043095	0.557807340339301	2.72760831780308	2.75530265384725	0.0276943360441702	0.895072439504945	no	mid	chr6:38851661C>G
chr6	38851661	C	T	DNAH8_e39	ENSE00000974045	DNAH8_e39_C160T	CTTGACTAAAAAAATAATAATTTAGGGGAAAAAAAACCACTTGGTAACATACTGTCGACTTTATTTGAAGGTATTTGGAGAAGAAACGATTACTGTTTCCAAGATTCTTCTTTGTATCTGATCCAGTTCTCCTGGAAATTCTTGGACAAGCCAGTGATTTCCACACCATACAGGTATAATCTAAGAATCTGTGATCTA	MUT4	160	160	1	C	U	sub	Exon	Exon	Exon	103	92.557251908397	90.5718701700155	90.3153153153153	93.8636224873448	94.1611351864659	0.297512699121105	0.529547733625218	2.72760831780308	2.7804711221089	0.0528628043058199	0.779677530965784	no	mid	chr6:38851661C>T
chr6	38851658_38851660del	GATT	G	DNAH8_e39	ENSE00000974045	DNAH8_e39_del157to159	CTTGACTAAAAAAATAATAATTTAGGGGAAAAAAAACCACTTGGTAACATACTGTCGACTTTATTTGAAGGTATTTGGAGAAGAAACGATTACTGTTTCCAAGATTCTTCTTTGTATCTGATCCAGTTCTCCTGGAAATTCTTGGACAAGCCAGTGCCCACACCATACAGGTATAATCTAAGAATCTGTGATCTA	MUT4	157	159	3	AUU	∆3nt	∆3nt	Exon	Exon	Exon	100	91.5236051502146	89.5785440613027	89.6236012207528	93.8636224873448	93.6358223089042	-0.227800178440596	0.409402890547409	2.72760831780308	2.68872799586484	-0.0388803219382399	0.773948186054804	no	mid	chr6:38851658_38851660del
chr6	38851658	A	C	DNAH8_e39	ENSE00000974045	DNAH8_e39_A157C	CTTGACTAAAAAAATAATAATTTAGGGGAAAAAAAACCACTTGGTAACATACTGTCGACTTTATTTGAAGGTATTTGGAGAAGAAACGATTACTGTTTCCAAGATTCTTCTTTGTATCTGATCCAGTTCTCCTGGAAATTCTTGGACAAGCCAGTGCTTCCCACACCATACAGGTATAATCTAAGAATCTGTGATCTA	MUT4	157	157	1	A	C	sub	Exon	Exon	Exon	103	92.1259842519685	89.0840652446675	89.739663093415	93.8636224873448	93.4924197498647	-0.371202737480103	0.503023364717026	2.72760831780308	2.66491267105812	-0.06269564674496	0.687727584477188	no	mid	chr6:38851658A>C
chr6	38851658	A	G	DNAH8_e39	ENSE00000974045	DNAH8_e39_A157G	CTTGACTAAAAAAATAATAATTTAGGGGAAAAAAAACCACTTGGTAACATACTGTCGACTTTATTTGAAGGTATTTGGAGAAGAAACGATTACTGTTTCCAAGATTCTTCTTTGTATCTGATCCAGTTCTCCTGGAAATTCTTGGACAAGCCAGTGGTTCCCACACCATACAGGTATAATCTAAGAATCTGTGATCTA	MUT4	157	157	1	A	G	sub	Exon	Exon	Exon	103	93.1666666666667	89.5734597156398	87.1794871794872	93.8636224873448	93.246151230133	-0.617471257211799	0.570946632860726	2.72760831780308	2.62513025348326	-0.10247806431982	0.509991186755874	no	mid	chr6:38851658A>G
chr6	38851658del	GA	G	DNAH8_e39	ENSE00000974045	DNAH8_e39_del157to157	CTTGACTAAAAAAATAATAATTTAGGGGAAAAAAAACCACTTGGTAACATACTGTCGACTTTATTTGAAGGTATTTGGAGAAGAAACGATTACTGTTTCCAAGATTCTTCTTTGTATCTGATCCAGTTCTCCTGGAAATTCTTGGACAAGCCAGTGTTCCCACACCATACAGGTATAATCTAAGAATCTGTGATCTA	MUT4	157	157	1	A	∆1nt	∆1nt	Exon	Exon	Exon	102	90.4173106646059	89.13813459268	89.7746967071057	93.8636224873448	93.4561021438301	-0.4075203435147	0.502615414580958	2.72760831780308	2.65895883985644	-0.0686494779466398	0.658378766095566	no	mid	chr6:38851658del
chr6	38851658	A	T	DNAH8_e39	ENSE00000974045	DNAH8_e39_A157T	CTTGACTAAAAAAATAATAATTTAGGGGAAAAAAAACCACTTGGTAACATACTGTCGACTTTATTTGAAGGTATTTGGAGAAGAAACGATTACTGTTTCCAAGATTCTTCTTTGTATCTGATCCAGTTCTCCTGGAAATTCTTGGACAAGCCAGTGTTTCCCACACCATACAGGTATAATCTAAGAATCTGTGATCTA	MUT4	157	157	1	A	U	sub	Exon	Exon	Exon	103	91.6481069042316	89.3238434163701	88.1081081081081	93.8636224873448	93.3128807646703	-0.550741722674497	0.453826576219335	2.72760831780308	2.63577498199535	-0.0918333358077299	0.451990064035651	no	mid	chr6:38851658A>T
chr6	38851657_38851677del	TGATTCCCACACCATACAGGTA	T	DNAH8_e39	ENSE00000974045	DNAH8_e39_del156to176	CTTGACTAAAAAAATAATAATTTAGGGGAAAAAAAACCACTTGGTAACATACTGTCGACTTTATTTGAAGGTATTTGGAGAAGAAACGATTACTGTTTCCAAGATTCTTCTTTGTATCTGATCCAGTTCTCCTGGAAATTCTTGGACAAGCCAGTTAATCTAAGAATCTGTGATCTA	MUT4	156	176	21	GAUUCCCACACCAUACAGGUA	∆21nt	∆21nt	5'SS	Exon	Intron down	85	0	0	0	93.8636224873448	0.0932017280280772	-93.7704207593167	0.0639161886474643	2.72760831780308	-6.97722675049834	-9.70483506830142	3.11985339013552e-44	yes	neg5	chr6:38851657_38851677del
chr6	38851657	G	T	DNAH8_e39	ENSE00000974045	DNAH8_e39_G156T	CTTGACTAAAAAAATAATAATTTAGGGGAAAAAAAACCACTTGGTAACATACTGTCGACTTTATTTGAAGGTATTTGGAGAAGAAACGATTACTGTTTCCAAGATTCTTCTTTGTATCTGATCCAGTTCTCCTGGAAATTCTTGGACAAGCCAGTTATTCCCACACCATACAGGTATAATCTAAGAATCTGTGATCTA	MUT4	156	156	1	G	U	sub	Exon	Exon	Exon	103	95.4005934718101	90.4608788853162	88.2275132275132	93.8636224873448	93.8563441766122	-0.00727831073259466	0.462334859106267	2.72760831780308	2.72634538391181	-0.00126293389126975	0.993407233017635	no	mid	chr6:38851657G>T
chr6	38851656_38851658del	GTGA	G	DNAH8_e39	ENSE00000974045	DNAH8_e39_del155to157	CTTGACTAAAAAAATAATAATTTAGGGGAAAAAAAACCACTTGGTAACATACTGTCGACTTTATTTGAAGGTATTTGGAGAAGAAACGATTACTGTTTCCAAGATTCTTCTTTGTATCTGATCCAGTTCTCCTGGAAATTCTTGGACAAGCCAGTTCCCACACCATACAGGTATAATCTAAGAATCTGTGATCTA	MUT4	155	157	3	UGA	∆3nt	∆3nt	Exon	Exon	Exon	100	93.4640522875817	90.1162790697675	88.5976408912189	93.8636224873448	93.7372003535268	-0.126422133818005	0.449365086791312	2.72760831780308	2.70586781296058	-0.0217405048424997	0.894058404990595	no	mid	chr6:38851656_38851658del
chr6	38851657_38851659del	TGAT	T	DNAH8_e39	ENSE00000974045	DNAH8_e39_del156to158	CTTGACTAAAAAAATAATAATTTAGGGGAAAAAAAACCACTTGGTAACATACTGTCGACTTTATTTGAAGGTATTTGGAGAAGAAACGATTACTGTTTCCAAGATTCTTCTTTGTATCTGATCCAGTTCTCCTGGAAATTCTTGGACAAGCCAGTTCCCACACCATACAGGTATAATCTAAGAATCTGTGATCTA	MUT4	156	158	3	GAU	∆3nt	∆3nt	Exon	Exon	Exon	100	93.4640522875817	90.1162790697675	88.5976408912189	93.8636224873448	93.7372003535268	-0.126422133818005	0.449365086791312	2.72760831780308	2.70586781296058	-0.0217405048424997	0.894058404990595	no	mid	chr6:38851657_38851659del
chr6	38851655_38851675del	AGTGATTCCCACACCATACAGG	A	DNAH8_e39	ENSE00000974045	DNAH8_e39_del154to174	CTTGACTAAAAAAATAATAATTTAGGGGAAAAAAAACCACTTGGTAACATACTGTCGACTTTATTTGAAGGTATTTGGAGAAGAAACGATTACTGTTTCCAAGATTCTTCTTTGTATCTGATCCAGTTCTCCTGGAAATTCTTGGACAAGCCATATAATCTAAGAATCTGTGATCTA	MUT4	154	174	21	GUGAUUCCCACACCAUACAGG	∆21nt	∆21nt	5'SS	Exon	Intron down	83	0	0	0	93.8636224873448	0.0697478806697873	-93.793874606675	0.047839028981327	2.72760831780308	-7.26734070723472	-9.9949490250378	8.28531252326079e-47	yes	neg5	chr6:38851655_38851675del
chr6	38851655del	AG	A	DNAH8_e39	ENSE00000974045	DNAH8_e39_del154to154	CTTGACTAAAAAAATAATAATTTAGGGGAAAAAAAACCACTTGGTAACATACTGTCGACTTTATTTGAAGGTATTTGGAGAAGAAACGATTACTGTTTCCAAGATTCTTCTTTGTATCTGATCCAGTTCTCCTGGAAATTCTTGGACAAGCCATGATTCCCACACCATACAGGTATAATCTAAGAATCTGTGATCTA	MUT4	154	154	1	G	∆1nt	∆1nt	Exon	Exon	Exon	102	93.7837837837838	90.2713434811383	88.3653846153846	93.8636224873448	93.8030725103545	-0.0605499769902984	0.385338977335685	2.72760831780308	2.71714400841831	-0.0104643093847701	0.942492050343145	no	mid	chr6:38851655del
chr6	38851655	G	T	DNAH8_e39	ENSE00000974045	DNAH8_e39_G154T	CTTGACTAAAAAAATAATAATTTAGGGGAAAAAAAACCACTTGGTAACATACTGTCGACTTTATTTGAAGGTATTTGGAGAAGAAACGATTACTGTTTCCAAGATTCTTCTTTGTATCTGATCCAGTTCTCCTGGAAATTCTTGGACAAGCCATTGATTCCCACACCATACAGGTATAATCTAAGAATCTGTGATCTA	MUT4	154	154	1	G	U	sub	Exon	Exon	Exon	103	93.6666666666667	92.3741007194245	88.2852292020374	93.8636224873448	94.4056646264228	0.542042139078003	0.501950191052509	2.72760831780308	2.82584653263079	0.0982382148277101	0.568174108707787	no	mid	chr6:38851655G>T
chr6	38851654	A	C	DNAH8_e39	ENSE00000974045	DNAH8_e39_A153C	CTTGACTAAAAAAATAATAATTTAGGGGAAAAAAAACCACTTGGTAACATACTGTCGACTTTATTTGAAGGTATTTGGAGAAGAAACGATTACTGTTTCCAAGATTCTTCTTTGTATCTGATCCAGTTCTCCTGGAAATTCTTGGACAAGCCCGTGATTCCCACACCATACAGGTATAATCTAAGAATCTGTGATCTA	MUT4	153	153	1	A	C	sub	Exon	Exon	Exon	103	92.3714759535655	90.8474576271187	88.96	93.8636224873448	94.0328652115699	0.169242724225105	0.472125791466295	2.72760831780308	2.75737747381147	0.0297691560083901	0.859545468592273	no	mid	chr6:38851654A>C
chr6	38851654_38851656del	CAGT	C	DNAH8_e39	ENSE00000974045	DNAH8_e39_del153to155	CTTGACTAAAAAAATAATAATTTAGGGGAAAAAAAACCACTTGGTAACATACTGTCGACTTTATTTGAAGGTATTTGGAGAAGAAACGATTACTGTTTCCAAGATTCTTCTTTGTATCTGATCCAGTTCTCCTGGAAATTCTTGGACAAGCCGATTCCCACACCATACAGGTATAATCTAAGAATCTGTGATCTA	MUT4	153	155	3	AGU	∆3nt	∆3nt	Exon	Exon	Exon	100	90.7284768211921	91.3609467455621	89.4187779433681	93.8636224873448	94.2326363439475	0.369013856602696	0.470246068928104	2.72760831780308	2.79355150883986	0.06594319103678	0.686934650058835	no	mid	chr6:38851654_38851656del
chr6	38851654	A	G	DNAH8_e39	ENSE00000974045	DNAH8_e39_A153G	CTTGACTAAAAAAATAATAATTTAGGGGAAAAAAAACCACTTGGTAACATACTGTCGACTTTATTTGAAGGTATTTGGAGAAGAAACGATTACTGTTTCCAAGATTCTTCTTTGTATCTGATCCAGTTCTCCTGGAAATTCTTGGACAAGCCGGTGATTCCCACACCATACAGGTATAATCTAAGAATCTGTGATCTA	MUT4	153	153	1	A	G	sub	Exon	Exon	Exon	103	93.0390492359932	91.2305516265912	92.2442244224422	93.8636224873448	94.7761583911514	0.912535903806599	0.468422800587219	2.72760831780308	2.89828481225122	0.17067649444814	0.213458532898763	no	mid	chr6:38851654A>G	missense_variant	Missense	VUS/Conflicting	1
chr6	38851654_38851674del	CAGTGATTCCCACACCATACAG	C	DNAH8_e39	ENSE00000974045	DNAH8_e39_del153to173	CTTGACTAAAAAAATAATAATTTAGGGGAAAAAAAACCACTTGGTAACATACTGTCGACTTTATTTGAAGGTATTTGGAGAAGAAACGATTACTGTTTCCAAGATTCTTCTTTGTATCTGATCCAGTTCTCCTGGAAATTCTTGGACAAGCCGTATAATCTAAGAATCTGTGATCTA	MUT4	153	173	21	AGUGAUUCCCACACCAUACAG	∆21nt	∆21nt	5'SS	Exon	Exon	82	0	0	0	93.8636224873448	0.084557050256706	-93.7790654370881	0.0579928305307716	2.72760831780308	-7.07465307925309	-9.80226139705617	4.63866212073788e-45	yes	neg5	chr6:38851654_38851674del
chr6	38851654del	CA	C	DNAH8_e39	ENSE00000974045	DNAH8_e39_del153to153	CTTGACTAAAAAAATAATAATTTAGGGGAAAAAAAACCACTTGGTAACATACTGTCGACTTTATTTGAAGGTATTTGGAGAAGAAACGATTACTGTTTCCAAGATTCTTCTTTGTATCTGATCCAGTTCTCCTGGAAATTCTTGGACAAGCCGTGATTCCCACACCATACAGGTATAATCTAAGAATCTGTGATCTA	MUT4	153	153	1	A	∆1nt	∆1nt	Exon	Exon	Exon	102	93.1174089068826	90.3114186851211	92.2222222222222	93.8636224873448	94.4370260018373	0.573403514492499	0.531970055496353	2.72760831780308	2.83180036383247	0.10419204602939	0.570215014788356	no	mid	chr6:38851654del
chr6	38851654_38851659del	CAGTGAT	C	DNAH8_e39	ENSE00000974045	DNAH8_e39_del153to158	CTTGACTAAAAAAATAATAATTTAGGGGAAAAAAAACCACTTGGTAACATACTGTCGACTTTATTTGAAGGTATTTGGAGAAGAAACGATTACTGTTTCCAAGATTCTTCTTTGTATCTGATCCAGTTCTCCTGGAAATTCTTGGACAAGCCTCCCACACCATACAGGTATAATCTAAGAATCTGTGATCTA	MUT4	153	158	6	AGUGAU	∆6nt	∆6nt	Exon	Exon	Exon	97	93.8396624472574	89.9869109947644	88.780053428317	93.8636224873448	93.7398477403843	-0.123774746960503	0.381736242209515	2.72760831780308	2.70631886077889	-0.0212894570241899	0.878034961796793	no	mid	chr6:38851654_38851659del
chr6	38851654	A	T	DNAH8_e39	ENSE00000974045	DNAH8_e39_A153T	CTTGACTAAAAAAATAATAATTTAGGGGAAAAAAAACCACTTGGTAACATACTGTCGACTTTATTTGAAGGTATTTGGAGAAGAAACGATTACTGTTTCCAAGATTCTTCTTTGTATCTGATCCAGTTCTCCTGGAAATTCTTGGACAAGCCTGTGATTCCCACACCATACAGGTATAATCTAAGAATCTGTGATCTA	MUT4	153	153	1	A	U	sub	Exon	Exon	Exon	103	92.760736196319	90.1785714285714	89.0501319261214	93.8636224873448	93.8114572866333	-0.0521652007114959	0.450518591080318	2.72760831780308	2.7185873614369	-0.00902095636618006	0.961572509414823	no	mid	chr6:38851654A>T
chr6	38851653	C	G	DNAH8_e39	ENSE00000974045	DNAH8_e39_C152G	CTTGACTAAAAAAATAATAATTTAGGGGAAAAAAAACCACTTGGTAACATACTGTCGACTTTATTTGAAGGTATTTGGAGAAGAAACGATTACTGTTTCCAAGATTCTTCTTTGTATCTGATCCAGTTCTCCTGGAAATTCTTGGACAAGCGAGTGATTCCCACACCATACAGGTATAATCTAAGAATCTGTGATCTA	MUT4	152	152	1	C	G	sub	Exon	Exon	Exon	103	92.8067700987306	90.2877697841727	90.2086677367576	93.8636224873448	94.0465172066256	0.182894719280802	0.476498354663236	2.72760831780308	2.75981313203034	0.03220481422726	0.850546683334442	no	mid	chr6:38851653C>G
chr6	38851653_38851673del	CCAGTGATTCCCACACCATACA	C	DNAH8_e39	ENSE00000974045	DNAH8_e39_del152to172	CTTGACTAAAAAAATAATAATTTAGGGGAAAAAAAACCACTTGGTAACATACTGTCGACTTTATTTGAAGGTATTTGGAGAAGAAACGATTACTGTTTCCAAGATTCTTCTTTGTATCTGATCCAGTTCTCCTGGAAATTCTTGGACAAGCGGTATAATCTAAGAATCTGTGATCTA	MUT4	152	172	21	CAGUGAUUCCCACACCAUACA	∆21nt	∆21nt	5'SS	Exon	Exon	82	8.88030888030888	7.85650756003558	7.93395086588804	93.8636224873448	18.7076253966755	-75.1559970906693	0.776061334188558	2.72760831780308	-1.46912100287175	-4.19672932067483	0	yes	neg5	chr6:38851653_38851673del
chr6	38851653	C	T	DNAH8_e39	ENSE00000974045	DNAH8_e39_C152T	CTTGACTAAAAAAATAATAATTTAGGGGAAAAAAAACCACTTGGTAACATACTGTCGACTTTATTTGAAGGTATTTGGAGAAGAAACGATTACTGTTTCCAAGATTCTTCTTTGTATCTGATCCAGTTCTCCTGGAAATTCTTGGACAAGCTAGTGATTCCCACACCATACAGGTATAATCTAAGAATCTGTGATCTA	MUT4	152	152	1	C	U	sub	Exon	Exon	Exon	103	89.6984924623116	88.6206896551724	88.3673469387755	93.8636224873448	92.993025363463	-0.8705971238818	0.599446148590854	2.72760831780308	2.58561846459938	-0.1419898532037	0.317307526054055	no	mid	chr6:38851653C>T
chr6	38851653_38851655del	CCAG	C	DNAH8_e39	ENSE00000974045	DNAH8_e39_del152to154	CTTGACTAAAAAAATAATAATTTAGGGGAAAAAAAACCACTTGGTAACATACTGTCGACTTTATTTGAAGGTATTTGGAGAAGAAACGATTACTGTTTCCAAGATTCTTCTTTGTATCTGATCCAGTTCTCCTGGAAATTCTTGGACAAGCTGATTCCCACACCATACAGGTATAATCTAAGAATCTGTGATCTA	MUT4	152	154	3	CAG	∆3nt	∆3nt	Exon	Exon	Exon	100	92.8433268858801	90.6796116504854	90.9506398537477	93.8636224873448	94.3096116837098	0.445989196365004	0.359030866779748	2.72760831780308	2.80780461989843	0.08019630209535	0.481699223397764	no	mid	chr6:38851653_38851655del
chr6	38851653_38851658del	CCAGTGA	C	DNAH8_e39	ENSE00000974045	DNAH8_e39_del152to157	CTTGACTAAAAAAATAATAATTTAGGGGAAAAAAAACCACTTGGTAACATACTGTCGACTTTATTTGAAGGTATTTGGAGAAGAAACGATTACTGTTTCCAAGATTCTTCTTTGTATCTGATCCAGTTCTCCTGGAAATTCTTGGACAAGCTTCCCACACCATACAGGTATAATCTAAGAATCTGTGATCTA	MUT4	152	157	6	CAGUGA	∆6nt	∆6nt	Exon	Exon	Exon	97	93.778801843318	91.8264379414733	89.8611111111111	93.8636224873448	94.6024312195064	0.7388087321616	0.424680703242868	2.72760831780308	2.86373454936875	0.13612623156567	0.27764497072239	no	mid	chr6:38851653_38851658del
chr6	38851652	C	G	DNAH8_e39	ENSE00000974045	DNAH8_e39_C151G	CTTGACTAAAAAAATAATAATTTAGGGGAAAAAAAACCACTTGGTAACATACTGTCGACTTTATTTGAAGGTATTTGGAGAAGAAACGATTACTGTTTCCAAGATTCTTCTTTGTATCTGATCCAGTTCTCCTGGAAATTCTTGGACAAGGCAGTGATTCCCACACCATACAGGTATAATCTAAGAATCTGTGATCTA	MUT4	151	151	1	C	G	sub	Exon	Exon	Exon	103	94.0876656472987	87.2303710094909	88.9247311827957	93.8636224873448	92.6406448437974	-1.2229776435474	0.46024377921961	2.72760831780308	2.53275566029356	-0.19485265750952	0.018976268588698	yes	neg1	chr6:38851652C>G
chr6	38851652_38851654del	GCCA	G	DNAH8_e39	ENSE00000974045	DNAH8_e39_del151to153	CTTGACTAAAAAAATAATAATTTAGGGGAAAAAAAACCACTTGGTAACATACTGTCGACTTTATTTGAAGGTATTTGGAGAAGAAACGATTACTGTTTCCAAGATTCTTCTTTGTATCTGATCCAGTTCTCCTGGAAATTCTTGGACAAGGTGATTCCCACACCATACAGGTATAATCTAAGAATCTGTGATCTA	MUT4	151	153	3	CCA	∆3nt	∆3nt	Exon	Exon	Exon	100	93.6959208899876	91.3809990205681	87.7523553162853	93.8636224873448	94.0827796191433	0.219157131798498	0.443534868768832	2.72760831780308	2.76630822061399	0.0386999028109103	0.806410561114311	no	mid	chr6:38851652_38851654del
chr6	38851652	C	T	DNAH8_e39	ENSE00000974045	DNAH8_e39_C151T	CTTGACTAAAAAAATAATAATTTAGGGGAAAAAAAACCACTTGGTAACATACTGTCGACTTTATTTGAAGGTATTTGGAGAAGAAACGATTACTGTTTCCAAGATTCTTCTTTGTATCTGATCCAGTTCTCCTGGAAATTCTTGGACAAGTCAGTGATTCCCACACCATACAGGTATAATCTAAGAATCTGTGATCTA	MUT4	151	151	1	C	U	sub	Exon	Exon	Exon	103	94.2159383033419	89.2018779342723	89.3393393393393	93.8636224873448	93.537280384954	-0.326342102390798	0.490789366453471	2.72760831780308	2.67230985527839	-0.0552984625246897	0.727275535387841	no	mid	chr6:38851652C>T
chr6	38851651	G	T	DNAH8_e39	ENSE00000974045	DNAH8_e39_G150T	CTTGACTAAAAAAATAATAATTTAGGGGAAAAAAAACCACTTGGTAACATACTGTCGACTTTATTTGAAGGTATTTGGAGAAGAAACGATTACTGTTTCCAAGATTCTTCTTTGTATCTGATCCAGTTCTCCTGGAAATTCTTGGACAATCCAGTGATTCCCACACCATACAGGTATAATCTAAGAATCTGTGATCTA	MUT4	150	150	1	G	U	sub	Exon	Exon	Exon	103	95.1066499372648	89.8004434589801	86.2215909090909	93.8636224873448	93.2711053406273	-0.592517146717497	0.496808248475199	2.72760831780308	2.62909947428438	-0.0985088435187	0.459877711197606	no	mid	chr6:38851651G>T
chr6	38851650_38851652del	AAGC	A	DNAH8_e39	ENSE00000974045	DNAH8_e39_del149to151	CTTGACTAAAAAAATAATAATTTAGGGGAAAAAAAACCACTTGGTAACATACTGTCGACTTTATTTGAAGGTATTTGGAGAAGAAACGATTACTGTTTCCAAGATTCTTCTTTGTATCTGATCCAGTTCTCCTGGAAATTCTTGGACACAGTGATTCCCACACCATACAGGTATAATCTAAGAATCTGTGATCTA	MUT4	149	151	3	AGC	∆3nt	∆3nt	Exon	Exon	Exon	100	92.7689594356261	88.9934829833454	88.5714285714286	93.8636224873448	93.2711053406273	-0.592517146717497	0.412174737483502	2.72760831780308	2.62909947428438	-0.0985088435187	0.340780437107646	no	mid	chr6:38851650_38851652del
chr6	38851650	A	C	DNAH8_e39	ENSE00000974045	DNAH8_e39_A149C	CTTGACTAAAAAAATAATAATTTAGGGGAAAAAAAACCACTTGGTAACATACTGTCGACTTTATTTGAAGGTATTTGGAGAAGAAACGATTACTGTTTCCAAGATTCTTCTTTGTATCTGATCCAGTTCTCCTGGAAATTCTTGGACACGCCAGTGATTCCCACACCATACAGGTATAATCTAAGAATCTGTGATCTA	MUT4	149	149	1	A	C	sub	Exon	Exon	Exon	103	92.6829268292683	86.3387978142077	90.3030303030303	93.8636224873448	92.5073156438844	-1.3563068434604	0.652798800143816	2.72760831780308	2.51336060410627	-0.21424771369681	0.0857801572701738	yes	neg1	chr6:38851650A>C
chr6	38851649del	CA	C	DNAH8_e39	ENSE00000974045	DNAH8_e39_del148to148	CTTGACTAAAAAAATAATAATTTAGGGGAAAAAAAACCACTTGGTAACATACTGTCGACTTTATTTGAAGGTATTTGGAGAAGAAACGATTACTGTTTCCAAGATTCTTCTTTGTATCTGATCCAGTTCTCCTGGAAATTCTTGGACAGCCAGTGATTCCCACACCATACAGGTATAATCTAAGAATCTGTGATCTA	MUT4	148	148	1	A	∆1nt	∆1nt	Exon	Exon	Exon	102	93.2506887052342	89.1806722689076	89.4321766561514	93.8636224873448	93.4995510770714	-0.364071410273403	0.474827747335729	2.72760831780308	2.66608539538572	-0.0615229224173599	0.680300789900243	no	mid	chr6:38851649del
chr6	38851650del	AA	A	DNAH8_e39	ENSE00000974045	DNAH8_e39_del149to149	CTTGACTAAAAAAATAATAATTTAGGGGAAAAAAAACCACTTGGTAACATACTGTCGACTTTATTTGAAGGTATTTGGAGAAGAAACGATTACTGTTTCCAAGATTCTTCTTTGTATCTGATCCAGTTCTCCTGGAAATTCTTGGACAGCCAGTGATTCCCACACCATACAGGTATAATCTAAGAATCTGTGATCTA	MUT4	149	149	1	A	∆1nt	∆1nt	Exon	Exon	Exon	102	93.2506887052342	89.1806722689076	89.4321766561514	93.8636224873448	93.4995510770714	-0.364071410273403	0.474827747335729	2.72760831780308	2.66608539538572	-0.0615229224173599	0.680300789900243	no	mid	chr6:38851650del
chr6	38851650	A	G	DNAH8_e39	ENSE00000974045	DNAH8_e39_A149G	CTTGACTAAAAAAATAATAATTTAGGGGAAAAAAAACCACTTGGTAACATACTGTCGACTTTATTTGAAGGTATTTGGAGAAGAAACGATTACTGTTTCCAAGATTCTTCTTTGTATCTGATCCAGTTCTCCTGGAAATTCTTGGACAGGCCAGTGATTCCCACACCATACAGGTATAATCTAAGAATCTGTGATCTA	MUT4	149	149	1	A	G	sub	Exon	Exon	Exon	103	92.6335174953959	87.1886120996441	88.1081081081081	93.8636224873448	92.5540760747609	-1.3095464125839	0.612283553217352	2.72760831780308	2.52012632138091	-0.20748199642217	0.0756994447200756	yes	neg1	chr6:38851650A>G	synonymous_variant	Synonymous	Likely Benign	1
chr6	38851650_38851655del	AAGCCAG	A	DNAH8_e39	ENSE00000974045	DNAH8_e39_del149to154	CTTGACTAAAAAAATAATAATTTAGGGGAAAAAAAACCACTTGGTAACATACTGTCGACTTTATTTGAAGGTATTTGGAGAAGAAACGATTACTGTTTCCAAGATTCTTCTTTGTATCTGATCCAGTTCTCCTGGAAATTCTTGGACATGATTCCCACACCATACAGGTATAATCTAAGAATCTGTGATCTA	MUT4	149	154	6	AGCCAG	∆6nt	∆6nt	Exon	Exon	Exon	97	93.9153439153439	91.0133843212237	90.5313351498638	93.8636224873448	94.4161368548467	0.5525143675019	0.315471341694506	2.72760831780308	2.82783114303135	0.10022282522827	0.263359209303428	no	mid	chr6:38851650_38851655del
chr6	38851650	A	T	DNAH8_e39	ENSE00000974045	DNAH8_e39_A149T	CTTGACTAAAAAAATAATAATTTAGGGGAAAAAAAACCACTTGGTAACATACTGTCGACTTTATTTGAAGGTATTTGGAGAAGAAACGATTACTGTTTCCAAGATTCTTCTTTGTATCTGATCCAGTTCTCCTGGAAATTCTTGGACATGCCAGTGATTCCCACACCATACAGGTATAATCTAAGAATCTGTGATCTA	MUT4	149	149	1	A	U	sub	Exon	Exon	Exon	103	91.4209115281501	91.3142857142857	88.6494252873563	93.8636224873448	94.1008331141992	0.237210626854401	0.469762201397773	2.72760831780308	2.76955576490582	0.0419474471027401	0.798637291756121	no	mid	chr6:38851650A>T
chr6	38851649	A	C	DNAH8_e39	ENSE00000974045	DNAH8_e39_A148C	CTTGACTAAAAAAATAATAATTTAGGGGAAAAAAAACCACTTGGTAACATACTGTCGACTTTATTTGAAGGTATTTGGAGAAGAAACGATTACTGTTTCCAAGATTCTTCTTTGTATCTGATCCAGTTCTCCTGGAAATTCTTGGACCAGCCAGTGATTCCCACACCATACAGGTATAATCTAAGAATCTGTGATCTA	MUT4	148	148	1	A	C	sub	Exon	Exon	Exon	103	92.8921568627451	89.2339544513458	84.1688654353562	93.8636224873448	92.5104413837873	-1.3531811035575	0.684684004939913	2.72760831780308	2.51381165192458	-0.2137966658785	0.107399619028614	no	mid	chr6:38851649A>C
chr6	38851649_38851651del	CAAG	C	DNAH8_e39	ENSE00000974045	DNAH8_e39_del148to150	CTTGACTAAAAAAATAATAATTTAGGGGAAAAAAAACCACTTGGTAACATACTGTCGACTTTATTTGAAGGTATTTGGAGAAGAAACGATTACTGTTTCCAAGATTCTTCTTTGTATCTGATCCAGTTCTCCTGGAAATTCTTGGACCCAGTGATTCCCACACCATACAGGTATAATCTAAGAATCTGTGATCTA	MUT4	148	150	3	AAG	∆3nt	∆3nt	Exon	Exon	Exon	100	93.7743190661479	89.7810218978102	88.6731391585761	93.8636224873448	93.6385096416001	-0.225112845744702	0.372294454253549	2.72760831780308	2.68917904368314	-0.0384292741199399	0.752783870192938	no	mid	chr6:38851649_38851651del
chr6	38851649	A	G	DNAH8_e39	ENSE00000974045	DNAH8_e39_A148G	CTTGACTAAAAAAATAATAATTTAGGGGAAAAAAAACCACTTGGTAACATACTGTCGACTTTATTTGAAGGTATTTGGAGAAGAAACGATTACTGTTTCCAAGATTCTTCTTTGTATCTGATCCAGTTCTCCTGGAAATTCTTGGACGAGCCAGTGATTCCCACACCATACAGGTATAATCTAAGAATCTGTGATCTA	MUT4	148	148	1	A	G	sub	Exon	Exon	Exon	103	93.9172749391728	89.3258426966292	89.8623279098874	93.8636224873448	93.6395842785056	-0.224038208839195	0.443049262377891	2.72760831780308	2.68935946281047	-0.0382488549926099	0.795153444043348	no	mid	chr6:38851649A>G
chr6	38851649_38851654del	CAAGCCA	C	DNAH8_e39	ENSE00000974045	DNAH8_e39_del148to153	CTTGACTAAAAAAATAATAATTTAGGGGAAAAAAAACCACTTGGTAACATACTGTCGACTTTATTTGAAGGTATTTGGAGAAGAAACGATTACTGTTTCCAAGATTCTTCTTTGTATCTGATCCAGTTCTCCTGGAAATTCTTGGACGTGATTCCCACACCATACAGGTATAATCTAAGAATCTGTGATCTA	MUT4	148	153	6	AAGCCA	∆6nt	∆6nt	Exon	Exon	Exon	97	93.6972059779077	92.0264093448451	91.2071535022355	93.8636224873448	94.9337569984049	1.07013451106009	0.306792168779996	2.72760831780308	2.93057983604215	0.20297151823907	0.00784336831541656	yes	pos1	chr6:38851649_38851654del
chr6	38851649_38851669del	CAAGCCAGTGATTCCCACACCA	C	DNAH8_e39	ENSE00000974045	DNAH8_e39_del148to168	CTTGACTAAAAAAATAATAATTTAGGGGAAAAAAAACCACTTGGTAACATACTGTCGACTTTATTTGAAGGTATTTGGAGAAGAAACGATTACTGTTTCCAAGATTCTTCTTTGTATCTGATCCAGTTCTCCTGGAAATTCTTGGACTACAGGTATAATCTAAGAATCTGTGATCTA	MUT4	148	168	21	AAGCCAGUGAUUCCCACACCA	∆21nt	∆21nt	Exon	Exon	Exon	82	92.9330065359477	90.719696969697	90.2921348314607	93.8636224873448	94.2468375998344	0.383215112489599	0.267908584389937	2.72760831780308	2.79616758618605	0.0685592683829701	0.396917925248231	no	mid	chr6:38851649_38851669del
chr6	38851649	A	T	DNAH8_e39	ENSE00000974045	DNAH8_e39_A148T	CTTGACTAAAAAAATAATAATTTAGGGGAAAAAAAACCACTTGGTAACATACTGTCGACTTTATTTGAAGGTATTTGGAGAAGAAACGATTACTGTTTCCAAGATTCTTCTTTGTATCTGATCCAGTTCTCCTGGAAATTCTTGGACTAGCCAGTGATTCCCACACCATACAGGTATAATCTAAGAATCTGTGATCTA	MUT4	148	148	1	A	U	sub	Exon	Exon	Exon	103	91.8492550394391	86.9758576874206	87.1794871794872	93.8636224873448	92.1983642492516	-1.6652582380932	0.425496209666925	2.72760831780308	2.46960896573029	-0.25799935207279	9.14093344986636e-05	yes	neg1	chr6:38851649A>T
chr6	38851648	C	G	DNAH8_e39	ENSE00000974045	DNAH8_e39_C147G	CTTGACTAAAAAAATAATAATTTAGGGGAAAAAAAACCACTTGGTAACATACTGTCGACTTTATTTGAAGGTATTTGGAGAAGAAACGATTACTGTTTCCAAGATTCTTCTTTGTATCTGATCCAGTTCTCCTGGAAATTCTTGGAGAAGCCAGTGATTCCCACACCATACAGGTATAATCTAAGAATCTGTGATCTA	MUT4	147	147	1	C	G	sub	Exon	Exon	Exon	103	91.5951972555746	90.6504065040651	88.7323943661972	93.8636224873448	93.8682971450296	0.00467465768480002	0.514003007422136	2.72760831780308	2.72842020387603	0.000811886072950241	0.997544338313919	no	mid	chr6:38851648C>G
chr6	38851647_38851649del	GACA	G	DNAH8_e39	ENSE00000974045	DNAH8_e39_del146to148	CTTGACTAAAAAAATAATAATTTAGGGGAAAAAAAACCACTTGGTAACATACTGTCGACTTTATTTGAAGGTATTTGGAGAAGAAACGATTACTGTTTCCAAGATTCTTCTTTGTATCTGATCCAGTTCTCCTGGAAATTCTTGGAGCCAGTGATTCCCACACCATACAGGTATAATCTAAGAATCTGTGATCTA	MUT4	146	148	3	ACA	∆3nt	∆3nt	Exon	Exon	Exon	100	92.9292929292929	90.2521008403362	87.5268817204301	93.8636224873448	93.6110491597268	-0.252573327618	0.431617682283929	2.72760831780308	2.68457835593639	-0.0430299618666901	0.762932028738378	no	mid	chr6:38851647_38851649del
chr6	38851648_38851650del	ACAA	A	DNAH8_e39	ENSE00000974045	DNAH8_e39_del147to149	CTTGACTAAAAAAATAATAATTTAGGGGAAAAAAAACCACTTGGTAACATACTGTCGACTTTATTTGAAGGTATTTGGAGAAGAAACGATTACTGTTTCCAAGATTCTTCTTTGTATCTGATCCAGTTCTCCTGGAAATTCTTGGAGCCAGTGATTCCCACACCATACAGGTATAATCTAAGAATCTGTGATCTA	MUT4	147	149	3	CAA	∆3nt	∆3nt	Exon	Exon	Exon	100	92.9292929292929	90.2521008403362	87.5268817204301	93.8636224873448	93.6110491597268	-0.252573327618	0.431617682283929	2.72760831780308	2.68457835593639	-0.0430299618666901	0.762932028738378	no	mid	chr6:38851648_38851650del
chr6	38851648	C	T	DNAH8_e39	ENSE00000974045	DNAH8_e39_C147T	CTTGACTAAAAAAATAATAATTTAGGGGAAAAAAAACCACTTGGTAACATACTGTCGACTTTATTTGAAGGTATTTGGAGAAGAAACGATTACTGTTTCCAAGATTCTTCTTTGTATCTGATCCAGTTCTCCTGGAAATTCTTGGATAAGCCAGTGATTCCCACACCATACAGGTATAATCTAAGAATCTGTGATCTA	MUT4	147	147	1	C	U	sub	Exon	Exon	Exon	103	94.3359375	91.1634756995582	87.3051224944321	93.8636224873448	93.9184687155675	0.0548462282227047	0.537934971987271	2.72760831780308	2.73717053155123	0.00956221374815014	0.96413503243188	no	mid	chr6:38851648C>T
chr6	38851647del	GA	G	DNAH8_e39	ENSE00000974045	DNAH8_e39_del146to146	CTTGACTAAAAAAATAATAATTTAGGGGAAAAAAAACCACTTGGTAACATACTGTCGACTTTATTTGAAGGTATTTGGAGAAGAAACGATTACTGTTTCCAAGATTCTTCTTTGTATCTGATCCAGTTCTCCTGGAAATTCTTGGCAAGCCAGTGATTCCCACACCATACAGGTATAATCTAAGAATCTGTGATCTA	MUT4	146	146	1	A	∆1nt	∆1nt	Exon	Exon	Exon	102	93.2743362831859	90.5718701700155	90.1673640167364	93.8636224873448	94.1636145270388	0.299992039693997	0.524672959426066	2.72760831780308	2.78092216992721	0.0533138521241301	0.776354116928304	no	mid	chr6:38851647del
chr6	38851647_38851652del	GACAAGC	G	DNAH8_e39	ENSE00000974045	DNAH8_e39_del146to151	CTTGACTAAAAAAATAATAATTTAGGGGAAAAAAAACCACTTGGTAACATACTGTCGACTTTATTTGAAGGTATTTGGAGAAGAAACGATTACTGTTTCCAAGATTCTTCTTTGTATCTGATCCAGTTCTCCTGGAAATTCTTGGCAGTGATTCCCACACCATACAGGTATAATCTAAGAATCTGTGATCTA	MUT4	146	151	6	ACAAGC	∆6nt	∆6nt	Exon	Exon	Exon	97	94.6462715105163	90.014367816092	89.3048128342246	93.8636224873448	93.8417633464297	-0.0218591409151037	0.390120821285022	2.72760831780308	2.72381951612928	-0.00378880167379991	0.98036354950052	no	mid	chr6:38851647_38851652del
chr6	38851647_38851667del	GACAAGCCAGTGATTCCCACAC	G	DNAH8_e39	ENSE00000974045	DNAH8_e39_del146to166	CTTGACTAAAAAAATAATAATTTAGGGGAAAAAAAACCACTTGGTAACATACTGTCGACTTTATTTGAAGGTATTTGGAGAAGAAACGATTACTGTTTCCAAGATTCTTCTTTGTATCTGATCCAGTTCTCCTGGAAATTCTTGGCATACAGGTATAATCTAAGAATCTGTGATCTA	MUT4	146	166	21	ACAAGCCAGUGAUUCCCACAC	∆21nt	∆21nt	Exon	Exon	Exon	82	92.510239906378	92.8918817807707	88.4267631103074	93.8636224873448	95.0010142593619	1.1373917720171	0.277643408432689	2.72760831780308	2.9446525279734	0.21704421017032	0.0012916971614589	yes	pos1	chr6:38851647_38851667del
chr6	38851647	A	C	DNAH8_e39	ENSE00000974045	DNAH8_e39_A146C	CTTGACTAAAAAAATAATAATTTAGGGGAAAAAAAACCACTTGGTAACATACTGTCGACTTTATTTGAAGGTATTTGGAGAAGAAACGATTACTGTTTCCAAGATTCTTCTTTGTATCTGATCCAGTTCTCCTGGAAATTCTTGGCCAAGCCAGTGATTCCCACACCATACAGGTATAATCTAAGAATCTGTGATCTA	MUT4	146	146	1	A	C	sub	Exon	Exon	Exon	103	93.6381709741551	90.8963585434174	88.3771929824562	93.8636224873448	93.9947890241241	0.131166536779304	0.52177020880348	2.72760831780308	2.75061175653684	0.0230034387337601	0.90180226595514	no	mid	chr6:38851647A>C
chr6	38851647	A	G	DNAH8_e39	ENSE00000974045	DNAH8_e39_A146G	CTTGACTAAAAAAATAATAATTTAGGGGAAAAAAAACCACTTGGTAACATACTGTCGACTTTATTTGAAGGTATTTGGAGAAGAAACGATTACTGTTTCCAAGATTCTTCTTTGTATCTGATCCAGTTCTCCTGGAAATTCTTGGGCAAGCCAGTGATTCCCACACCATACAGGTATAATCTAAGAATCTGTGATCTA	MUT4	146	146	1	A	G	sub	Exon	Exon	Exon	103	93.2082216264522	89.1067538126362	87.1663244353183	93.8636224873448	93.1356763824741	-0.727946104870703	0.419859843877028	2.72760831780308	2.60771980769653	-0.11988851010655	0.208018252763522	no	mid	chr6:38851647A>G
chr6	38851647	A	T	DNAH8_e39	ENSE00000974045	DNAH8_e39_A146T	CTTGACTAAAAAAATAATAATTTAGGGGAAAAAAAACCACTTGGTAACATACTGTCGACTTTATTTGAAGGTATTTGGAGAAGAAACGATTACTGTTTCCAAGATTCTTCTTTGTATCTGATCCAGTTCTCCTGGAAATTCTTGGTCAAGCCAGTGATTCCCACACCATACAGGTATAATCTAAGAATCTGTGATCTA	MUT4	146	146	1	A	U	sub	Exon	Exon	Exon	103	94.1935483870968	91.3881748071979	86.4864864864865	93.8636224873448	93.8636224873448	0	0.514369253570437	2.72760831780308	2.72760831780308	0	1	no	mid	chr6:38851647A>T
chr6	38851646	G	T	DNAH8_e39	ENSE00000974045	DNAH8_e39_G145T	CTTGACTAAAAAAATAATAATTTAGGGGAAAAAAAACCACTTGGTAACATACTGTCGACTTTATTTGAAGGTATTTGGAGAAGAAACGATTACTGTTTCCAAGATTCTTCTTTGTATCTGATCCAGTTCTCCTGGAAATTCTTGTACAAGCCAGTGATTCCCACACCATACAGGTATAATCTAAGAATCTGTGATCTA	MUT4	145	145	1	G	U	sub	Exon	Exon	Exon	103	91.6	89.1393442622951	85.8974358974359	93.8636224873448	92.7633134027626	-1.1003090845822	0.663375186571887	2.72760831780308	2.55088778258959	-0.17672053521349	0.215816249540151	no	mid	chr6:38851646G>T
chr6	38851645	G	T	DNAH8_e39	ENSE00000974045	DNAH8_e39_G144T	CTTGACTAAAAAAATAATAATTTAGGGGAAAAAAAACCACTTGGTAACATACTGTCGACTTTATTTGAAGGTATTTGGAGAAGAAACGATTACTGTTTCCAAGATTCTTCTTTGTATCTGATCCAGTTCTCCTGGAAATTCTTTGACAAGCCAGTGATTCCCACACCATACAGGTATAATCTAAGAATCTGTGATCTA	MUT4	144	144	1	G	U	sub	Exon	Exon	Exon	103	91.0828025477707	90.6574394463668	88.4910485933504	93.8636224873448	93.8004500926347	-0.0631723947100982	0.579425468115325	2.72760831780308	2.7166929606	-0.0109153572030798	0.96413503243188	no	mid	chr6:38851645G>T
chr6	38851640_38851642del	ATTC	A	DNAH8_e39	ENSE00000974045	DNAH8_e39_del139to141	CTTGACTAAAAAAATAATAATTTAGGGGAAAAAAAACCACTTGGTAACATACTGTCGACTTTATTTGAAGGTATTTGGAGAAGAAACGATTACTGTTTCCAAGATTCTTCTTTGTATCTGATCCAGTTCTCCTGGAAATTGGACAAGCCAGTGATTCCCACACCATACAGGTATAATCTAAGAATCTGTGATCTA	MUT4	139	141	3	UUC	∆3nt	∆3nt	Exon	Exon	Exon	100	92.9797191887675	89.6589658965897	87.7650897226754	93.8636224873448	93.4157131855467	-0.4479093017981	0.493167901588716	2.72760831780308	2.65237354170912	-0.0752347760939598	0.616269446069245	no	mid	chr6:38851640_38851642del
chr6	38851641_38851643del	TTCT	T	DNAH8_e39	ENSE00000974045	DNAH8_e39_del140to142	CTTGACTAAAAAAATAATAATTTAGGGGAAAAAAAACCACTTGGTAACATACTGTCGACTTTATTTGAAGGTATTTGGAGAAGAAACGATTACTGTTTCCAAGATTCTTCTTTGTATCTGATCCAGTTCTCCTGGAAATTGGACAAGCCAGTGATTCCCACACCATACAGGTATAATCTAAGAATCTGTGATCTA	MUT4	140	142	3	UCU	∆3nt	∆3nt	Exon	Exon	Exon	100	92.9797191887675	89.6589658965897	87.7650897226754	93.8636224873448	93.4157131855467	-0.4479093017981	0.493167901588716	2.72760831780308	2.65237354170912	-0.0752347760939598	0.616269446069245	no	mid	chr6:38851641_38851643del
chr6	38851642_38851644del	TCTT	T	DNAH8_e39	ENSE00000974045	DNAH8_e39_del141to143	CTTGACTAAAAAAATAATAATTTAGGGGAAAAAAAACCACTTGGTAACATACTGTCGACTTTATTTGAAGGTATTTGGAGAAGAAACGATTACTGTTTCCAAGATTCTTCTTTGTATCTGATCCAGTTCTCCTGGAAATTGGACAAGCCAGTGATTCCCACACCATACAGGTATAATCTAAGAATCTGTGATCTA	MUT4	141	143	3	CUU	∆3nt	∆3nt	Exon	Exon	Exon	100	92.9797191887675	89.6589658965897	87.7650897226754	93.8636224873448	93.4157131855467	-0.4479093017981	0.493167901588716	2.72760831780308	2.65237354170912	-0.0752347760939598	0.616269446069245	no	mid	chr6:38851642_38851644del
chr6	38851642	C	G	DNAH8_e39	ENSE00000974045	DNAH8_e39_C141G	CTTGACTAAAAAAATAATAATTTAGGGGAAAAAAAACCACTTGGTAACATACTGTCGACTTTATTTGAAGGTATTTGGAGAAGAAACGATTACTGTTTCCAAGATTCTTCTTTGTATCTGATCCAGTTCTCCTGGAAATTGTTGGACAAGCCAGTGATTCCCACACCATACAGGTATAATCTAAGAATCTGTGATCTA	MUT4	141	141	1	C	G	sub	Exon	Exon	Exon	103	91.9165580182529	88.2468168462292	87.8542510121458	93.8636224873448	92.8416445476348	-1.02197793970999	0.483354031153638	2.72760831780308	2.56261502586562	-0.16499329193746	0.0882860203116451	yes	neg1	chr6:38851642C>G
chr6	38851642del	TC	T	DNAH8_e39	ENSE00000974045	DNAH8_e39_del141to141	CTTGACTAAAAAAATAATAATTTAGGGGAAAAAAAACCACTTGGTAACATACTGTCGACTTTATTTGAAGGTATTTGGAGAAGAAACGATTACTGTTTCCAAGATTCTTCTTTGTATCTGATCCAGTTCTCCTGGAAATTTTGGACAAGCCAGTGATTCCCACACCATACAGGTATAATCTAAGAATCTGTGATCTA	MUT4	141	141	1	C	∆1nt	∆1nt	Exon	Exon	Exon	102	92.6031294452347	90.7580477673936	91.0112359550562	93.8636224873448	94.3496603508746	0.486037863529798	0.440765020163848	2.72760831780308	2.81529201368236	0.0876836958792802	0.550716560616779	no	mid	chr6:38851642del
chr6	38851642	C	T	DNAH8_e39	ENSE00000974045	DNAH8_e39_C141T	CTTGACTAAAAAAATAATAATTTAGGGGAAAAAAAACCACTTGGTAACATACTGTCGACTTTATTTGAAGGTATTTGGAGAAGAAACGATTACTGTTTCCAAGATTCTTCTTTGTATCTGATCCAGTTCTCCTGGAAATTTTTGGACAAGCCAGTGATTCCCACACCATACAGGTATAATCTAAGAATCTGTGATCTA	MUT4	141	141	1	C	U	sub	Exon	Exon	Exon	103	94.2942942942943	91.6267942583732	87.4581939799331	93.8636224873448	94.1113404647018	0.247717977356998	0.484702113794755	2.72760831780308	2.77145016574272	0.0438418479396403	0.797246223752896	no	mid	chr6:38851642C>T
chr6	38851639	A	C	DNAH8_e39	ENSE00000974045	DNAH8_e39_A138C	CTTGACTAAAAAAATAATAATTTAGGGGAAAAAAAACCACTTGGTAACATACTGTCGACTTTATTTGAAGGTATTTGGAGAAGAAACGATTACTGTTTCCAAGATTCTTCTTTGTATCTGATCCAGTTCTCCTGGAACTTCTTGGACAAGCCAGTGATTCCCACACCATACAGGTATAATCTAAGAATCTGTGATCTA	MUT4	138	138	1	A	C	sub	Exon	Exon	Exon	103	94.1469489414695	88.9712696941613	92.5219941348974	93.8636224873448	93.8646615879299	0.00103910058509848	0.434652561510898	2.72760831780308	2.7277887369304	0.000180419127320253	0.999589242346546	no	mid	chr6:38851639A>C
chr6	38851639_38851641del	AATT	A	DNAH8_e39	ENSE00000974045	DNAH8_e39_del138to140	CTTGACTAAAAAAATAATAATTTAGGGGAAAAAAAACCACTTGGTAACATACTGTCGACTTTATTTGAAGGTATTTGGAGAAGAAACGATTACTGTTTCCAAGATTCTTCTTTGTATCTGATCCAGTTCTCCTGGAACTTGGACAAGCCAGTGATTCCCACACCATACAGGTATAATCTAAGAATCTGTGATCTA	MUT4	138	140	3	AUU	∆3nt	∆3nt	Exon	Exon	Exon	100	91.9332406119611	91.4367269267365	90.920716112532	93.8636224873448	94.5816652587176	0.718042771372796	0.413495096543292	2.72760831780308	2.85967511900397	0.13206680120089	0.27764497072239	no	mid	chr6:38851639_38851641del
chr6	38851639_38851644del	AATTCTT	A	DNAH8_e39	ENSE00000974045	DNAH8_e39_del138to143	CTTGACTAAAAAAATAATAATTTAGGGGAAAAAAAACCACTTGGTAACATACTGTCGACTTTATTTGAAGGTATTTGGAGAAGAAACGATTACTGTTTCCAAGATTCTTCTTTGTATCTGATCCAGTTCTCCTGGAAGGACAAGCCAGTGATTCCCACACCATACAGGTATAATCTAAGAATCTGTGATCTA	MUT4	138	143	6	AUUCUU	∆6nt	∆6nt	Exon	Exon	Exon	97	93.915533285612	90.938864628821	90.5487804878049	93.8636224873448	94.3856208663581	0.5219983790133	0.334624854924513	2.72760831780308	2.82205773095699	0.0944494131539102	0.343038642878241	no	mid	chr6:38851639_38851644del
chr6	38851639	A	G	DNAH8_e39	ENSE00000974045	DNAH8_e39_A138G	CTTGACTAAAAAAATAATAATTTAGGGGAAAAAAAACCACTTGGTAACATACTGTCGACTTTATTTGAAGGTATTTGGAGAAGAAACGATTACTGTTTCCAAGATTCTTCTTTGTATCTGATCCAGTTCTCCTGGAAGTTCTTGGACAAGCCAGTGATTCCCACACCATACAGGTATAATCTAAGAATCTGTGATCTA	MUT4	138	138	1	A	G	sub	Exon	Exon	Exon	103	94.8180815876516	91.231732776618	89.0262751159196	93.8636224873448	94.2892445966165	0.425622109271695	0.445192604161104	2.72760831780308	2.80401581822463	0.0764075004215501	0.619928162351324	no	mid	chr6:38851639A>G	missense_variant	Missense	VUS/Conflicting	1
chr6	38851639_38851659del	AATTCTTGGACAAGCCAGTGAT	A	DNAH8_e39	ENSE00000974045	DNAH8_e39_del138to158	CTTGACTAAAAAAATAATAATTTAGGGGAAAAAAAACCACTTGGTAACATACTGTCGACTTTATTTGAAGGTATTTGGAGAAGAAACGATTACTGTTTCCAAGATTCTTCTTTGTATCTGATCCAGTTCTCCTGGAATCCCACACCATACAGGTATAATCTAAGAATCTGTGATCTA	MUT4	138	158	21	AUUCUUGGACAAGCCAGUGAU	∆21nt	∆21nt	Exon	Exon	Exon	82	95.2780229479259	93.136288998358	92.0296570898981	93.8636224873448	95.5670613504825	1.7034388631377	0.238662858733964	2.72760831780308	3.07076549797261	0.34315718016953	1.25911179004947e-08	yes	pos1	chr6:38851639_38851659del
chr6	38851637del	GA	G	DNAH8_e39	ENSE00000974045	DNAH8_e39_del136to136	CTTGACTAAAAAAATAATAATTTAGGGGAAAAAAAACCACTTGGTAACATACTGTCGACTTTATTTGAAGGTATTTGGAGAAGAAACGATTACTGTTTCCAAGATTCTTCTTTGTATCTGATCCAGTTCTCCTGGAATTCTTGGACAAGCCAGTGATTCCCACACCATACAGGTATAATCTAAGAATCTGTGATCTA	MUT4	136	136	1	A	∆1nt	∆1nt	Exon	Exon	Exon	102	93.6065573770492	92.3430321592649	89.3542757417103	93.8636224873448	94.5955175844879	0.731895097143098	0.498850232513594	2.72760831780308	2.86238140591382	0.13477308811074	0.392164828774895	no	mid	chr6:38851637del
chr6	38851638del	AA	A	DNAH8_e39	ENSE00000974045	DNAH8_e39_del137to137	CTTGACTAAAAAAATAATAATTTAGGGGAAAAAAAACCACTTGGTAACATACTGTCGACTTTATTTGAAGGTATTTGGAGAAGAAACGATTACTGTTTCCAAGATTCTTCTTTGTATCTGATCCAGTTCTCCTGGAATTCTTGGACAAGCCAGTGATTCCCACACCATACAGGTATAATCTAAGAATCTGTGATCTA	MUT4	137	137	1	A	∆1nt	∆1nt	Exon	Exon	Exon	102	93.6065573770492	92.3430321592649	89.3542757417103	93.8636224873448	94.5955175844879	0.731895097143098	0.498850232513594	2.72760831780308	2.86238140591382	0.13477308811074	0.392164828774895	no	mid	chr6:38851638del
chr6	38851639del	AA	A	DNAH8_e39	ENSE00000974045	DNAH8_e39_del138to138	CTTGACTAAAAAAATAATAATTTAGGGGAAAAAAAACCACTTGGTAACATACTGTCGACTTTATTTGAAGGTATTTGGAGAAGAAACGATTACTGTTTCCAAGATTCTTCTTTGTATCTGATCCAGTTCTCCTGGAATTCTTGGACAAGCCAGTGATTCCCACACCATACAGGTATAATCTAAGAATCTGTGATCTA	MUT4	138	138	1	A	∆1nt	∆1nt	Exon	Exon	Exon	102	93.6065573770492	92.3430321592649	89.3542757417103	93.8636224873448	94.5955175844879	0.731895097143098	0.498850232513594	2.72760831780308	2.86238140591382	0.13477308811074	0.392164828774895	no	mid	chr6:38851639del
chr6	38851639	A	T	DNAH8_e39	ENSE00000974045	DNAH8_e39_A138T	CTTGACTAAAAAAATAATAATTTAGGGGAAAAAAAACCACTTGGTAACATACTGTCGACTTTATTTGAAGGTATTTGGAGAAGAAACGATTACTGTTTCCAAGATTCTTCTTTGTATCTGATCCAGTTCTCCTGGAATTTCTTGGACAAGCCAGTGATTCCCACACCATACAGGTATAATCTAAGAATCTGTGATCTA	MUT4	138	138	1	A	U	sub	Exon	Exon	Exon	103	90.1176470588235	87.9518072289157	89.7506925207756	93.8636224873448	92.976548931027	-0.887073556317797	0.617835570241049	2.72760831780308	2.58309259681685	-0.14451572098623	0.325111514121741	no	mid	chr6:38851639A>T
chr6	38851638	A	C	DNAH8_e39	ENSE00000974045	DNAH8_e39_A137C	CTTGACTAAAAAAATAATAATTTAGGGGAAAAAAAACCACTTGGTAACATACTGTCGACTTTATTTGAAGGTATTTGGAGAAGAAACGATTACTGTTTCCAAGATTCTTCTTTGTATCTGATCCAGTTCTCCTGGACATTCTTGGACAAGCCAGTGATTCCCACACCATACAGGTATAATCTAAGAATCTGTGATCTA	MUT4	137	137	1	A	C	sub	Exon	Exon	Exon	103	91.6158536585366	92.0096852300242	89.3470790378007	93.8636224873448	94.4889275407962	0.625305053451397	0.469753065660888	2.72760831780308	2.84172341583527	0.11411509803219	0.450230259698534	no	mid	chr6:38851638A>C
chr6	38851638	A	G	DNAH8_e39	ENSE00000974045	DNAH8_e39_A137G	CTTGACTAAAAAAATAATAATTTAGGGGAAAAAAAACCACTTGGTAACATACTGTCGACTTTATTTGAAGGTATTTGGAGAAGAAACGATTACTGTTTCCAAGATTCTTCTTTGTATCTGATCCAGTTCTCCTGGAGATTCTTGGACAAGCCAGTGATTCCCACACCATACAGGTATAATCTAAGAATCTGTGATCTA	MUT4	137	137	1	A	G	sub	Exon	Exon	Exon	103	95.7486136783734	90.0699300699301	88.0434782608696	93.8636224873448	93.7313724244774	-0.132250062867401	0.530041686343335	2.72760831780308	2.7048755077603	-0.0227328100427799	0.90180226595514	no	mid	chr6:38851638A>G
chr6	38851638	A	T	DNAH8_e39	ENSE00000974045	DNAH8_e39_A137T	CTTGACTAAAAAAATAATAATTTAGGGGAAAAAAAACCACTTGGTAACATACTGTCGACTTTATTTGAAGGTATTTGGAGAAGAAACGATTACTGTTTCCAAGATTCTTCTTTGTATCTGATCCAGTTCTCCTGGATATTCTTGGACAAGCCAGTGATTCCCACACCATACAGGTATAATCTAAGAATCTGTGATCTA	MUT4	137	137	1	A	U	sub	Exon	Exon	Exon	103	93.2692307692308	87.9279279279279	85.5109961190168	93.8636224873448	92.4091884896125	-1.4544339977323	0.486051124105261	2.72760831780308	2.49928791217503	-0.22832040562805	0.00545734794798116	yes	neg1	chr6:38851638A>T
chr6	38851638_38851640del	AAAT	A	DNAH8_e39	ENSE00000974045	DNAH8_e39_del137to139	CTTGACTAAAAAAATAATAATTTAGGGGAAAAAAAACCACTTGGTAACATACTGTCGACTTTATTTGAAGGTATTTGGAGAAGAAACGATTACTGTTTCCAAGATTCTTCTTTGTATCTGATCCAGTTCTCCTGGATCTTGGACAAGCCAGTGATTCCCACACCATACAGGTATAATCTAAGAATCTGTGATCTA	MUT4	137	139	3	AAU	∆3nt	∆3nt	Exon	Exon	Exon	100	92.8118393234672	89.8661567877629	88.9212827988338	93.8636224873448	93.6738834402615	-0.189739047083304	0.607159999697175	2.72760831780308	2.69513287488482	-0.0324754429182601	0.882475637702963	no	mid	chr6:38851638_38851640del
chr6	38851638_38851643del	AAATTCT	A	DNAH8_e39	ENSE00000974045	DNAH8_e39_del137to142	CTTGACTAAAAAAATAATAATTTAGGGGAAAAAAAACCACTTGGTAACATACTGTCGACTTTATTTGAAGGTATTTGGAGAAGAAACGATTACTGTTTCCAAGATTCTTCTTTGTATCTGATCCAGTTCTCCTGGATGGACAAGCCAGTGATTCCCACACCATACAGGTATAATCTAAGAATCTGTGATCTA	MUT4	137	142	6	AAUUCU	∆6nt	∆6nt	Exon	Exon	Exon	97	93.411420204978	88.1489841986456	89.4321766561514	93.8636224873448	93.1004127346377	-0.763209752707095	0.501831515689434	2.72760831780308	2.60221702431316	-0.12539129348992	0.289552659001874	no	mid	chr6:38851638_38851643del
chr6	38851636_38851656del	GGAAATTCTTGGACAAGCCAGT	G	DNAH8_e39	ENSE00000974045	DNAH8_e39_del135to155	CTTGACTAAAAAAATAATAATTTAGGGGAAAAAAAACCACTTGGTAACATACTGTCGACTTTATTTGAAGGTATTTGGAGAAGAAACGATTACTGTTTCCAAGATTCTTCTTTGTATCTGATCCAGTTCTCCTGGATTCCCACACCATACAGGTATAATCTAAGAATCTGTGATCTA	MUT4	135	155	21	GAAAUUCUUGGACAAGCCAGU	∆21nt	∆21nt	Exon	Exon	Exon	82	93.9196940726577	94.2594718714122	91.3194444444444	93.8636224873448	95.9710364203841	2.1074139330393	0.217830361459595	2.72760831780308	3.17053727538257	0.44292895757949	6.3693201793653e-14	yes	pos1	chr6:38851636_38851656del
chr6	38851637_38851657del	GAAATTCTTGGACAAGCCAGTG	G	DNAH8_e39	ENSE00000974045	DNAH8_e39_del136to156	CTTGACTAAAAAAATAATAATTTAGGGGAAAAAAAACCACTTGGTAACATACTGTCGACTTTATTTGAAGGTATTTGGAGAAGAAACGATTACTGTTTCCAAGATTCTTCTTTGTATCTGATCCAGTTCTCCTGGATTCCCACACCATACAGGTATAATCTAAGAATCTGTGATCTA	MUT4	136	156	21	AAAUUCUUGGACAAGCCAGUG	∆21nt	∆21nt	Exon	Exon	Exon	82	93.9196940726577	94.2594718714122	91.3194444444444	93.8636224873448	95.9710364203841	2.1074139330393	0.217830361459595	2.72760831780308	3.17053727538257	0.44292895757949	6.3693201793653e-14	yes	pos1	chr6:38851637_38851657del
chr6	38851638_38851658del	AAATTCTTGGACAAGCCAGTGA	A	DNAH8_e39	ENSE00000974045	DNAH8_e39_del137to157	CTTGACTAAAAAAATAATAATTTAGGGGAAAAAAAACCACTTGGTAACATACTGTCGACTTTATTTGAAGGTATTTGGAGAAGAAACGATTACTGTTTCCAAGATTCTTCTTTGTATCTGATCCAGTTCTCCTGGATTCCCACACCATACAGGTATAATCTAAGAATCTGTGATCTA	MUT4	137	157	21	AAUUCUUGGACAAGCCAGUGA	∆21nt	∆21nt	Exon	Exon	Exon	82	93.9196940726577	94.2594718714122	91.3194444444444	93.8636224873448	95.9710364203841	2.1074139330393	0.217830361459595	2.72760831780308	3.17053727538257	0.44292895757949	6.3693201793653e-14	yes	pos1	chr6:38851638_38851658del
chr6	38851637	A	C	DNAH8_e39	ENSE00000974045	DNAH8_e39_A136C	CTTGACTAAAAAAATAATAATTTAGGGGAAAAAAAACCACTTGGTAACATACTGTCGACTTTATTTGAAGGTATTTGGAGAAGAAACGATTACTGTTTCCAAGATTCTTCTTTGTATCTGATCCAGTTCTCCTGGCAATTCTTGGACAAGCCAGTGATTCCCACACCATACAGGTATAATCTAAGAATCTGTGATCTA	MUT4	136	136	1	A	C	sub	Exon	Exon	Exon	103	93.909626719057	88.719512195122	89.051094890511	93.8636224873448	93.3083761360996	-0.555246351245198	0.568859245214802	2.72760831780308	2.63505330548606	-0.0925550123170198	0.574734199684782	no	mid	chr6:38851637A>C
chr6	38851637	A	G	DNAH8_e39	ENSE00000974045	DNAH8_e39_A136G	CTTGACTAAAAAAATAATAATTTAGGGGAAAAAAAACCACTTGGTAACATACTGTCGACTTTATTTGAAGGTATTTGGAGAAGAAACGATTACTGTTTCCAAGATTCTTCTTTGTATCTGATCCAGTTCTCCTGGGAATTCTTGGACAAGCCAGTGATTCCCACACCATACAGGTATAATCTAAGAATCTGTGATCTA	MUT4	136	136	1	A	G	sub	Exon	Exon	Exon	103	94.5364238410596	89.1581632653061	90.5967450271248	93.8636224873448	93.7403770924182	-0.123245394926597	0.502167618347962	2.72760831780308	2.70640907034255	-0.02119924746053	0.90180226595514	no	mid	chr6:38851637A>G
chr6	38851637	A	T	DNAH8_e39	ENSE00000974045	DNAH8_e39_A136T	CTTGACTAAAAAAATAATAATTTAGGGGAAAAAAAACCACTTGGTAACATACTGTCGACTTTATTTGAAGGTATTTGGAGAAGAAACGATTACTGTTTCCAAGATTCTTCTTTGTATCTGATCCAGTTCTCCTGGTAATTCTTGGACAAGCCAGTGATTCCCACACCATACAGGTATAATCTAAGAATCTGTGATCTA	MUT4	136	136	1	A	U	sub	Exon	Exon	Exon	103	92.1678321678322	90.0210084033614	90.1470588235294	93.8636224873448	93.9117670373592	0.0481445500143951	0.458434614732316	2.72760831780308	2.73599780722362	0.0083894894205403	0.96413503243188	no	mid	chr6:38851637A>T
chr6	38851637_38851639del	GAAA	G	DNAH8_e39	ENSE00000974045	DNAH8_e39_del136to138	CTTGACTAAAAAAATAATAATTTAGGGGAAAAAAAACCACTTGGTAACATACTGTCGACTTTATTTGAAGGTATTTGGAGAAGAAACGATTACTGTTTCCAAGATTCTTCTTTGTATCTGATCCAGTTCTCCTGGTTCTTGGACAAGCCAGTGATTCCCACACCATACAGGTATAATCTAAGAATCTGTGATCTA	MUT4	136	138	3	AAA	∆3nt	∆3nt	Exon	Exon	Exon	100	94.3025540275049	90.7251264755481	88.9112903225806	93.8636224873448	94.0105546802921	0.146932192947302	0.547072389014336	2.72760831780308	2.75340825301035	0.02579993520727	0.899299819587955	no	mid	chr6:38851637_38851639del
chr6	38851637_38851642del	GAAATTC	G	DNAH8_e39	ENSE00000974045	DNAH8_e39_del136to141	CTTGACTAAAAAAATAATAATTTAGGGGAAAAAAAACCACTTGGTAACATACTGTCGACTTTATTTGAAGGTATTTGGAGAAGAAACGATTACTGTTTCCAAGATTCTTCTTTGTATCTGATCCAGTTCTCCTGGTTGGACAAGCCAGTGATTCCCACACCATACAGGTATAATCTAAGAATCTGTGATCTA	MUT4	136	141	6	AAAUUC	∆6nt	∆6nt	Exon	Exon	Exon	97	93.0056710775047	90.6894100923952	90.3664921465969	93.8636224873448	94.2350871820265	0.3714646946817	0.379606454288581	2.72760831780308	2.79400255665817	0.0663942388550902	0.612106530445789	no	mid	chr6:38851637_38851642del
chr6	38851636	G	T	DNAH8_e39	ENSE00000974045	DNAH8_e39_G135T	CTTGACTAAAAAAATAATAATTTAGGGGAAAAAAAACCACTTGGTAACATACTGTCGACTTTATTTGAAGGTATTTGGAGAAGAAACGATTACTGTTTCCAAGATTCTTCTTTGTATCTGATCCAGTTCTCCTGTAAATTCTTGGACAAGCCAGTGATTCCCACACCATACAGGTATAATCTAAGAATCTGTGATCTA	MUT4	135	135	1	G	U	sub	Exon	Exon	Exon	103	92.3169267707083	90.5372894947875	89.4859813084112	93.8636224873448	94.0232406825452	0.159618195200395	0.408705275559647	2.72760831780308	2.7556634921019	0.02805517429882	0.849752394227455	no	mid	chr6:38851636G>T
chr6	38851634_38851639del	CTGGAAA	C	DNAH8_e39	ENSE00000974045	DNAH8_e39_del133to138	CTTGACTAAAAAAATAATAATTTAGGGGAAAAAAAACCACTTGGTAACATACTGTCGACTTTATTTGAAGGTATTTGGAGAAGAAACGATTACTGTTTCCAAGATTCTTCTTTGTATCTGATCCAGTTCTCCTTCTTGGACAAGCCAGTGATTCCCACACCATACAGGTATAATCTAAGAATCTGTGATCTA	MUT4	133	138	6	UGGAAA	∆6nt	∆6nt	Exon	Exon	Exon	97	94.9858088930937	92.6812104152006	92.9487179487179	93.8636224873448	95.4853323358384	1.6217098484936	0.329975184767676	2.72760831780308	3.05164107047631	0.32403275267323	0.000145396597245825	yes	pos1	chr6:38851634_38851639del
chr6	38851635_38851640del	TGGAAAT	T	DNAH8_e39	ENSE00000974045	DNAH8_e39_del134to139	CTTGACTAAAAAAATAATAATTTAGGGGAAAAAAAACCACTTGGTAACATACTGTCGACTTTATTTGAAGGTATTTGGAGAAGAAACGATTACTGTTTCCAAGATTCTTCTTTGTATCTGATCCAGTTCTCCTTCTTGGACAAGCCAGTGATTCCCACACCATACAGGTATAATCTAAGAATCTGTGATCTA	MUT4	134	139	6	GGAAAU	∆6nt	∆6nt	Exon	Exon	Exon	97	94.9858088930937	92.6812104152006	92.9487179487179	93.8636224873448	95.4853323358384	1.6217098484936	0.329975184767676	2.72760831780308	3.05164107047631	0.32403275267323	0.000145396597245825	yes	pos1	chr6:38851635_38851640del
chr6	38851635	G	T	DNAH8_e39	ENSE00000974045	DNAH8_e39_G134T	CTTGACTAAAAAAATAATAATTTAGGGGAAAAAAAACCACTTGGTAACATACTGTCGACTTTATTTGAAGGTATTTGGAGAAGAAACGATTACTGTTTCCAAGATTCTTCTTTGTATCTGATCCAGTTCTCCTTGAAATTCTTGGACAAGCCAGTGATTCCCACACCATACAGGTATAATCTAAGAATCTGTGATCTA	MUT4	134	134	1	G	U	sub	Exon	Exon	Exon	103	93.0022573363431	89.035449299258	90.6091370558376	93.8636224873448	93.5840199321107	-0.279602555234104	0.426494200053222	2.72760831780308	2.6800678777533	-0.0475404400497799	0.730791148359622	no	mid	chr6:38851635G>T
chr6	38851635_38851655del	TGGAAATTCTTGGACAAGCCAG	T	DNAH8_e39	ENSE00000974045	DNAH8_e39_del134to154	CTTGACTAAAAAAATAATAATTTAGGGGAAAAAAAACCACTTGGTAACATACTGTCGACTTTATTTGAAGGTATTTGGAGAAGAAACGATTACTGTTTCCAAGATTCTTCTTTGTATCTGATCCAGTTCTCCTTGATTCCCACACCATACAGGTATAATCTAAGAATCTGTGATCTA	MUT4	134	154	21	GGAAAUUCUUGGACAAGCCAG	∆21nt	∆21nt	Exon	Exon	Exon	82	92.5566343042071	87.5567665758402	90.531561461794	93.8636224873448	92.9114728010279	-0.952149686316906	0.471572218086058	2.72760831780308	2.57316954481405	-0.15443877298903	0.109859510255286	no	mid	chr6:38851635_38851655del
chr6	38851633_38851635del	CCTG	C	DNAH8_e39	ENSE00000974045	DNAH8_e39_del132to134	CTTGACTAAAAAAATAATAATTTAGGGGAAAAAAAACCACTTGGTAACATACTGTCGACTTTATTTGAAGGTATTTGGAGAAGAAACGATTACTGTTTCCAAGATTCTTCTTTGTATCTGATCCAGTTCTCGAAATTCTTGGACAAGCCAGTGATTCCCACACCATACAGGTATAATCTAAGAATCTGTGATCTA	MUT4	132	134	3	CUG	∆3nt	∆3nt	Exon	Exon	Exon	100	91.112828438949	90.0954653937948	90.8949416342413	93.8636224873448	94.021719691833	0.158097204488195	0.354940115908808	2.72760831780308	2.75539286341091	0.0277845456078301	0.832324855700057	no	mid	chr6:38851633_38851635del
chr6	38851633	C	G	DNAH8_e39	ENSE00000974045	DNAH8_e39_C132G	CTTGACTAAAAAAATAATAATTTAGGGGAAAAAAAACCACTTGGTAACATACTGTCGACTTTATTTGAAGGTATTTGGAGAAGAAACGATTACTGTTTCCAAGATTCTTCTTTGTATCTGATCCAGTTCTCGTGGAAATTCTTGGACAAGCCAGTGATTCCCACACCATACAGGTATAATCTAAGAATCTGTGATCTA	MUT4	132	132	1	C	G	sub	Exon	Exon	Exon	103	95.0549450549451	91.3123844731978	88.7323943661972	93.8636224873448	94.203642494793	0.340020007448205	0.563781848813722	2.72760831780308	2.78822914458381	0.0606208267807302	0.764276316456409	no	mid	chr6:38851633C>G
chr6	38851632del	TC	T	DNAH8_e39	ENSE00000974045	DNAH8_e39_del131to131	CTTGACTAAAAAAATAATAATTTAGGGGAAAAAAAACCACTTGGTAACATACTGTCGACTTTATTTGAAGGTATTTGGAGAAGAAACGATTACTGTTTCCAAGATTCTTCTTTGTATCTGATCCAGTTCTCTGGAAATTCTTGGACAAGCCAGTGATTCCCACACCATACAGGTATAATCTAAGAATCTGTGATCTA	MUT4	131	131	1	C	∆1nt	∆1nt	Exon	Exon	Exon	102	93.1623931623932	87.9518072289157	87.9069767441861	93.8636224873448	92.7736014445164	-1.0900210428284	0.509598432020078	2.72760831780308	2.55242134517184	-0.17518697263124	0.0809481124518367	yes	neg1	chr6:38851632del
chr6	38851633del	CC	C	DNAH8_e39	ENSE00000974045	DNAH8_e39_del132to132	CTTGACTAAAAAAATAATAATTTAGGGGAAAAAAAACCACTTGGTAACATACTGTCGACTTTATTTGAAGGTATTTGGAGAAGAAACGATTACTGTTTCCAAGATTCTTCTTTGTATCTGATCCAGTTCTCTGGAAATTCTTGGACAAGCCAGTGATTCCCACACCATACAGGTATAATCTAAGAATCTGTGATCTA	MUT4	132	132	1	C	∆1nt	∆1nt	Exon	Exon	Exon	102	93.1623931623932	87.9518072289157	87.9069767441861	93.8636224873448	92.7736014445164	-1.0900210428284	0.509598432020078	2.72760831780308	2.55242134517184	-0.17518697263124	0.0809481124518367	yes	neg1	chr6:38851633del
chr6	38851633	C	T	DNAH8_e39	ENSE00000974045	DNAH8_e39_C132T	CTTGACTAAAAAAATAATAATTTAGGGGAAAAAAAACCACTTGGTAACATACTGTCGACTTTATTTGAAGGTATTTGGAGAAGAAACGATTACTGTTTCCAAGATTCTTCTTTGTATCTGATCCAGTTCTCTTGGAAATTCTTGGACAAGCCAGTGATTCCCACACCATACAGGTATAATCTAAGAATCTGTGATCTA	MUT4	132	132	1	C	U	sub	Exon	Exon	Exon	103	92.5630810092962	90.4601571268238	92.2627737226277	93.8636224873448	94.4498079092167	0.586185421871899	0.443611719976179	2.72760831780308	2.83423602205134	0.10662770424826	0.451990064035651	no	mid	chr6:38851633C>T
chr6	38851632	C	G	DNAH8_e39	ENSE00000974045	DNAH8_e39_C131G	CTTGACTAAAAAAATAATAATTTAGGGGAAAAAAAACCACTTGGTAACATACTGTCGACTTTATTTGAAGGTATTTGGAGAAGAAACGATTACTGTTTCCAAGATTCTTCTTTGTATCTGATCCAGTTCTGCTGGAAATTCTTGGACAAGCCAGTGATTCCCACACCATACAGGTATAATCTAAGAATCTGTGATCTA	MUT4	131	131	1	C	G	sub	Exon	Exon	Exon	103	93.9163498098859	88.9908256880734	89.3536121673004	93.8636224873448	93.4654746614359	-0.398147825908901	0.548195469041213	2.72760831780308	2.66049240243869	-0.0671159153643899	0.694328622820172	no	mid	chr6:38851632C>G
chr6	38851630_38851632del	TCTC	T	DNAH8_e39	ENSE00000974045	DNAH8_e39_del129to131	CTTGACTAAAAAAATAATAATTTAGGGGAAAAAAAACCACTTGGTAACATACTGTCGACTTTATTTGAAGGTATTTGGAGAAGAAACGATTACTGTTTCCAAGATTCTTCTTTGTATCTGATCCAGTTCTGGAAATTCTTGGACAAGCCAGTGATTCCCACACCATACAGGTATAATCTAAGAATCTGTGATCTA	MUT4	129	131	3	CUC	∆3nt	∆3nt	Exon	Exon	Exon	100	94.1239316239316	92.0148560817085	89.5705521472393	93.8636224873448	94.6359586768667	0.772336189521905	0.409586728866727	2.72760831780308	2.87031984751606	0.14271152971298	0.224056164505957	no	mid	chr6:38851630_38851632del
chr6	38851631_38851633del	CTCC	C	DNAH8_e39	ENSE00000974045	DNAH8_e39_del130to132	CTTGACTAAAAAAATAATAATTTAGGGGAAAAAAAACCACTTGGTAACATACTGTCGACTTTATTTGAAGGTATTTGGAGAAGAAACGATTACTGTTTCCAAGATTCTTCTTTGTATCTGATCCAGTTCTGGAAATTCTTGGACAAGCCAGTGATTCCCACACCATACAGGTATAATCTAAGAATCTGTGATCTA	MUT4	130	132	3	UCC	∆3nt	∆3nt	Exon	Exon	Exon	100	94.1239316239316	92.0148560817085	89.5705521472393	93.8636224873448	94.6359586768667	0.772336189521905	0.409586728866727	2.72760831780308	2.87031984751606	0.14271152971298	0.224056164505957	no	mid	chr6:38851631_38851633del
chr6	38851632_38851634del	TCCT	T	DNAH8_e39	ENSE00000974045	DNAH8_e39_del131to133	CTTGACTAAAAAAATAATAATTTAGGGGAAAAAAAACCACTTGGTAACATACTGTCGACTTTATTTGAAGGTATTTGGAGAAGAAACGATTACTGTTTCCAAGATTCTTCTTTGTATCTGATCCAGTTCTGGAAATTCTTGGACAAGCCAGTGATTCCCACACCATACAGGTATAATCTAAGAATCTGTGATCTA	MUT4	131	133	3	CCU	∆3nt	∆3nt	Exon	Exon	Exon	100	94.1239316239316	92.0148560817085	89.5705521472393	93.8636224873448	94.6359586768667	0.772336189521905	0.409586728866727	2.72760831780308	2.87031984751606	0.14271152971298	0.224056164505957	no	mid	chr6:38851632_38851634del
chr6	38851632	C	T	DNAH8_e39	ENSE00000974045	DNAH8_e39_C131T	CTTGACTAAAAAAATAATAATTTAGGGGAAAAAAAACCACTTGGTAACATACTGTCGACTTTATTTGAAGGTATTTGGAGAAGAAACGATTACTGTTTCCAAGATTCTTCTTTGTATCTGATCCAGTTCTTCTGGAAATTCTTGGACAAGCCAGTGATTCCCACACCATACAGGTATAATCTAAGAATCTGTGATCTA	MUT4	131	131	1	C	U	sub	Exon	Exon	Exon	103	94.3065693430657	91.9767441860465	88.135593220339	93.8636224873448	94.3438866107467	0.480264123401897	0.466711368415082	2.72760831780308	2.81420949891842	0.08660118111534	0.59059850865372	no	mid	chr6:38851632C>T
chr6	38851630_38851635del	TCTCCTG	T	DNAH8_e39	ENSE00000974045	DNAH8_e39_del129to134	CTTGACTAAAAAAATAATAATTTAGGGGAAAAAAAACCACTTGGTAACATACTGTCGACTTTATTTGAAGGTATTTGGAGAAGAAACGATTACTGTTTCCAAGATTCTTCTTTGTATCTGATCCAGTTGAAATTCTTGGACAAGCCAGTGATTCCCACACCATACAGGTATAATCTAAGAATCTGTGATCTA	MUT4	129	134	6	CUCCUG	∆6nt	∆6nt	Exon	Exon	Exon	97	92.3903312444047	90.470297029703	90.7473309608541	93.8636224873448	94.1824252659728	0.318802778628002	0.359834133477882	2.72760831780308	2.78435013334636	0.0567418155432802	0.645300846326139	no	mid	chr6:38851630_38851635del
chr6	38851630_38851650del	TCTCCTGGAAATTCTTGGACAA	T	DNAH8_e39	ENSE00000974045	DNAH8_e39_del129to149	CTTGACTAAAAAAATAATAATTTAGGGGAAAAAAAACCACTTGGTAACATACTGTCGACTTTATTTGAAGGTATTTGGAGAAGAAACGATTACTGTTTCCAAGATTCTTCTTTGTATCTGATCCAGTTGCCAGTGATTCCCACACCATACAGGTATAATCTAAGAATCTGTGATCTA	MUT4	129	149	21	CUCCUGGAAAUUCUUGGACAA	∆21nt	∆21nt	Exon	Exon	Exon	82	95.5396132252027	91.5128266602733	91.260162601626	93.8636224873448	94.7483982788959	0.884775791551096	0.2244327574894	2.72760831780308	2.89269181930419	0.16508350150111	0.00175527569830329	yes	pos1	chr6:38851630_38851650del
chr6	38851630	C	G	DNAH8_e39	ENSE00000974045	DNAH8_e39_C129G	CTTGACTAAAAAAATAATAATTTAGGGGAAAAAAAACCACTTGGTAACATACTGTCGACTTTATTTGAAGGTATTTGGAGAAGAAACGATTACTGTTTCCAAGATTCTTCTTTGTATCTGATCCAGTTGTCCTGGAAATTCTTGGACAAGCCAGTGATTCCCACACCATACAGGTATAATCTAAGAATCTGTGATCTA	MUT4	129	129	1	C	G	sub	Exon	Exon	Exon	103	94.3060498220641	90.2113459399333	86.7069486404834	93.8636224873448	93.484731719184	-0.3788907681608	0.491440071136712	2.72760831780308	2.66364973716685	-0.0639585806362297	0.678451394694649	no	mid	chr6:38851630C>G
chr6	38851630del	TC	T	DNAH8_e39	ENSE00000974045	DNAH8_e39_del129to129	CTTGACTAAAAAAATAATAATTTAGGGGAAAAAAAACCACTTGGTAACATACTGTCGACTTTATTTGAAGGTATTTGGAGAAGAAACGATTACTGTTTCCAAGATTCTTCTTTGTATCTGATCCAGTTTCCTGGAAATTCTTGGACAAGCCAGTGATTCCCACACCATACAGGTATAATCTAAGAATCTGTGATCTA	MUT4	129	129	1	C	∆1nt	∆1nt	Exon	Exon	Exon	102	94.5990180032733	92.139175257732	89.1156462585034	93.8636224873448	94.5770403833273	0.713417895982504	0.471836291323386	2.72760831780308	2.85877302336735	0.13116470556427	0.373964595332757	no	mid	chr6:38851630del
chr6	38851630	C	T	DNAH8_e39	ENSE00000974045	DNAH8_e39_C129T	CTTGACTAAAAAAATAATAATTTAGGGGAAAAAAAACCACTTGGTAACATACTGTCGACTTTATTTGAAGGTATTTGGAGAAGAAACGATTACTGTTTCCAAGATTCTTCTTTGTATCTGATCCAGTTTTCCTGGAAATTCTTGGACAAGCCAGTGATTCCCACACCATACAGGTATAATCTAAGAATCTGTGATCTA	MUT4	129	129	1	C	U	sub	Exon	Exon	Exon	103	92.6332288401254	88.9020070838253	87.3563218390805	93.8636224873448	93.0387357089012	-0.824886778443601	0.519299674630846	2.72760831780308	2.59265481056501	-0.13495350723807	0.257447218750737	no	mid	chr6:38851630C>T
chr6	38851627del	AG	A	DNAH8_e39	ENSE00000974045	DNAH8_e39_del126to126	CTTGACTAAAAAAATAATAATTTAGGGGAAAAAAAACCACTTGGTAACATACTGTCGACTTTATTTGAAGGTATTTGGAGAAGAAACGATTACTGTTTCCAAGATTCTTCTTTGTATCTGATCCATTCTCCTGGAAATTCTTGGACAAGCCAGTGATTCCCACACCATACAGGTATAATCTAAGAATCTGTGATCTA	MUT4	126	126	1	G	∆1nt	∆1nt	Exon	Exon	Exon	102	91.4323962516734	90.33203125	90.7010014306152	93.8636224873448	94.1008331141992	0.237210626854401	0.439422302721791	2.72760831780308	2.76955576490582	0.0419474471027401	0.790654845104401	no	mid	chr6:38851627del
chr6	38851627	G	T	DNAH8_e39	ENSE00000974045	DNAH8_e39_G126T	CTTGACTAAAAAAATAATAATTTAGGGGAAAAAAAACCACTTGGTAACATACTGTCGACTTTATTTGAAGGTATTTGGAGAAGAAACGATTACTGTTTCCAAGATTCTTCTTTGTATCTGATCCATTTCTCCTGGAAATTCTTGGACAAGCCAGTGATTCCCACACCATACAGGTATAATCTAAGAATCTGTGATCTA	MUT4	126	126	1	G	U	sub	Exon	Exon	Exon	103	89.9408284023669	90.6735751295337	87.7697841726619	93.8636224873448	93.6690705628172	-0.194551924527597	0.518656939386389	2.72760831780308	2.69432098881187	-0.0332873289912099	0.850519492890006	no	mid	chr6:38851627G>T
chr6	38851626_38851631del	CAGTTCT	C	DNAH8_e39	ENSE00000974045	DNAH8_e39_del125to130	CTTGACTAAAAAAATAATAATTTAGGGGAAAAAAAACCACTTGGTAACATACTGTCGACTTTATTTGAAGGTATTTGGAGAAGAAACGATTACTGTTTCCAAGATTCTTCTTTGTATCTGATCCCCTGGAAATTCTTGGACAAGCCAGTGATTCCCACACCATACAGGTATAATCTAAGAATCTGTGATCTA	MUT4	125	130	6	AGUUCU	∆6nt	∆6nt	Exon	Exon	Exon	97	93.4137291280148	91.9723183391003	89.9115044247788	93.8636224873448	94.6847468083747	0.821124321029898	0.360351916380869	2.72760831780308	2.87997227082788	0.1523639530248	0.115379600470143	no	mid	chr6:38851626_38851631del
chr6	38851626	A	C	DNAH8_e39	ENSE00000974045	DNAH8_e39_A125C	CTTGACTAAAAAAATAATAATTTAGGGGAAAAAAAACCACTTGGTAACATACTGTCGACTTTATTTGAAGGTATTTGGAGAAGAAACGATTACTGTTTCCAAGATTCTTCTTTGTATCTGATCCCGTTCTCCTGGAAATTCTTGGACAAGCCAGTGATTCCCACACCATACAGGTATAATCTAAGAATCTGTGATCTA	MUT4	125	125	1	A	C	sub	Exon	Exon	Exon	103	91.1602209944751	90.3435468895079	89.8862199747155	93.8636224873448	93.971834258545	0.108211771200195	0.433612425686356	2.72760831780308	2.74655232617206	0.01894400836898	0.90180226595514	no	mid	chr6:38851626A>C
chr6	38851626	A	G	DNAH8_e39	ENSE00000974045	DNAH8_e39_A125G	CTTGACTAAAAAAATAATAATTTAGGGGAAAAAAAACCACTTGGTAACATACTGTCGACTTTATTTGAAGGTATTTGGAGAAGAAACGATTACTGTTTCCAAGATTCTTCTTTGTATCTGATCCGGTTCTCCTGGAAATTCTTGGACAAGCCAGTGATTCCCACACCATACAGGTATAATCTAAGAATCTGTGATCTA	MUT4	125	125	1	A	G	sub	Exon	Exon	Exon	103	95.3804347826087	89.9159663865546	90.4907975460123	93.8636224873448	94.1013338624668	0.237711375121996	0.600874015610082	2.72760831780308	2.76964597446948	0.0420376566664	0.849752394227455	no	mid	chr6:38851626A>G
chr6	38851626del	CA	C	DNAH8_e39	ENSE00000974045	DNAH8_e39_del125to125	CTTGACTAAAAAAATAATAATTTAGGGGAAAAAAAACCACTTGGTAACATACTGTCGACTTTATTTGAAGGTATTTGGAGAAGAAACGATTACTGTTTCCAAGATTCTTCTTTGTATCTGATCCGTTCTCCTGGAAATTCTTGGACAAGCCAGTGATTCCCACACCATACAGGTATAATCTAAGAATCTGTGATCTA	MUT4	125	125	1	A	∆1nt	∆1nt	Exon	Exon	Exon	102	92.7083333333333	91.2671232876713	88.0781089414183	93.8636224873448	94.0636669908338	0.200044503489005	0.418424675841864	2.72760831780308	2.76288025719484	0.0352719393917602	0.814218271079915	no	mid	chr6:38851626del
chr6	38851626_38851628del	CAGT	C	DNAH8_e39	ENSE00000974045	DNAH8_e39_del125to127	CTTGACTAAAAAAATAATAATTTAGGGGAAAAAAAACCACTTGGTAACATACTGTCGACTTTATTTGAAGGTATTTGGAGAAGAAACGATTACTGTTTCCAAGATTCTTCTTTGTATCTGATCCTCTCCTGGAAATTCTTGGACAAGCCAGTGATTCCCACACCATACAGGTATAATCTAAGAATCTGTGATCTA	MUT4	125	127	3	AGU	∆3nt	∆3nt	Exon	Exon	Exon	100	95.0226244343891	91.5781487101669	92.1546961325967	93.8636224873448	94.9185499991222	1.0549275117774	0.36142307736447	2.72760831780308	2.92742250131399	0.19981418351091	0.0347081416803501	yes	pos1	chr6:38851626_38851628del
chr6	38851626	A	T	DNAH8_e39	ENSE00000974045	DNAH8_e39_A125T	CTTGACTAAAAAAATAATAATTTAGGGGAAAAAAAACCACTTGGTAACATACTGTCGACTTTATTTGAAGGTATTTGGAGAAGAAACGATTACTGTTTCCAAGATTCTTCTTTGTATCTGATCCTGTTCTCCTGGAAATTCTTGGACAAGCCAGTGATTCCCACACCATACAGGTATAATCTAAGAATCTGTGATCTA	MUT4	125	125	1	A	U	sub	Exon	Exon	Exon	103	93.6902485659656	88.5217391304348	88.0626223091977	93.8636224873448	93.0568259153677	-0.806796571977097	0.591530965369346	2.72760831780308	2.59545130703852	-0.13215701076456	0.365719438981597	no	mid	chr6:38851626A>T
chr6	38851625_38851645del	CCAGTTCTCCTGGAAATTCTTG	C	DNAH8_e39	ENSE00000974045	DNAH8_e39_del124to144	CTTGACTAAAAAAATAATAATTTAGGGGAAAAAAAACCACTTGGTAACATACTGTCGACTTTATTTGAAGGTATTTGGAGAAGAAACGATTACTGTTTCCAAGATTCTTCTTTGTATCTGATCGACAAGCCAGTGATTCCCACACCATACAGGTATAATCTAAGAATCTGTGATCTA	MUT4	124	144	21	CAGUUCUCCUGGAAAUUCUUG	∆21nt	∆21nt	Exon	Exon	Exon	82	95.1031721589159	93.7815864645133	93.0866601752678	93.8636224873448	95.992259949862	2.1286374625172	0.190085491688198	2.72760831780308	3.17604005876594	0.44843174096286	3.53810198251393e-18	yes	pos1	chr6:38851625_38851645del
chr6	38851625	C	G	DNAH8_e39	ENSE00000974045	DNAH8_e39_C124G	CTTGACTAAAAAAATAATAATTTAGGGGAAAAAAAACCACTTGGTAACATACTGTCGACTTTATTTGAAGGTATTTGGAGAAGAAACGATTACTGTTTCCAAGATTCTTCTTTGTATCTGATCGAGTTCTCCTGGAAATTCTTGGACAAGCCAGTGATTCCCACACCATACAGGTATAATCTAAGAATCTGTGATCTA	MUT4	124	124	1	C	G	sub	Exon	Exon	Exon	103	93.8271604938272	90.3846153846154	92.8433268858801	93.8636224873448	94.5594318984394	0.695809411094606	0.480057850558462	2.72760831780308	2.8553450599482	0.12773674214512	0.397339504478391	no	mid	chr6:38851625C>G
chr6	38851625	C	T	DNAH8_e39	ENSE00000974045	DNAH8_e39_C124T	CTTGACTAAAAAAATAATAATTTAGGGGAAAAAAAACCACTTGGTAACATACTGTCGACTTTATTTGAAGGTATTTGGAGAAGAAACGATTACTGTTTCCAAGATTCTTCTTTGTATCTGATCTAGTTCTCCTGGAAATTCTTGGACAAGCCAGTGATTCCCACACCATACAGGTATAATCTAAGAATCTGTGATCTA	MUT4	124	124	1	C	U	sub	Exon	Exon	Exon	103	88.5167464114833	88.0974695407685	85.4679802955665	93.8636224873448	92.3380122365559	-1.5256102507889	0.498470515570826	2.72760831780308	2.48918444104491	-0.23842387675817	0.00402885382883018	yes	neg1	chr6:38851625C>T
chr6	38851623_38851628del	ATCCAGT	A	DNAH8_e39	ENSE00000974045	DNAH8_e39_del122to127	CTTGACTAAAAAAATAATAATTTAGGGGAAAAAAAACCACTTGGTAACATACTGTCGACTTTATTTGAAGGTATTTGGAGAAGAAACGATTACTGTTTCCAAGATTCTTCTTTGTATCTGATCTCCTGGAAATTCTTGGACAAGCCAGTGATTCCCACACCATACAGGTATAATCTAAGAATCTGTGATCTA	MUT4	122	127	6	UCCAGU	∆6nt	∆6nt	Exon	Exon	Exon	97	94.0153096729297	89.8783185840708	90.1167315175097	93.8636224873448	93.8755622192543	0.0119397319095049	0.351763096745534	2.72760831780308	2.7296831377673	0.00207481996421999	0.986408459194449	no	mid	chr6:38851623_38851628del
chr6	38851624_38851629del	TCCAGTT	T	DNAH8_e39	ENSE00000974045	DNAH8_e39_del123to128	CTTGACTAAAAAAATAATAATTTAGGGGAAAAAAAACCACTTGGTAACATACTGTCGACTTTATTTGAAGGTATTTGGAGAAGAAACGATTACTGTTTCCAAGATTCTTCTTTGTATCTGATCTCCTGGAAATTCTTGGACAAGCCAGTGATTCCCACACCATACAGGTATAATCTAAGAATCTGTGATCTA	MUT4	123	128	6	CCAGUU	∆6nt	∆6nt	Exon	Exon	Exon	97	94.0153096729297	89.8783185840708	90.1167315175097	93.8636224873448	93.8755622192543	0.0119397319095049	0.351763096745534	2.72760831780308	2.7296831377673	0.00207481996421999	0.986408459194449	no	mid	chr6:38851624_38851629del
chr6	38851625_38851630del	CCAGTTC	C	DNAH8_e39	ENSE00000974045	DNAH8_e39_del124to129	CTTGACTAAAAAAATAATAATTTAGGGGAAAAAAAACCACTTGGTAACATACTGTCGACTTTATTTGAAGGTATTTGGAGAAGAAACGATTACTGTTTCCAAGATTCTTCTTTGTATCTGATCTCCTGGAAATTCTTGGACAAGCCAGTGATTCCCACACCATACAGGTATAATCTAAGAATCTGTGATCTA	MUT4	124	129	6	CAGUUC	∆6nt	∆6nt	Exon	Exon	Exon	97	94.0153096729297	89.8783185840708	90.1167315175097	93.8636224873448	93.8755622192543	0.0119397319095049	0.351763096745534	2.72760831780308	2.7296831377673	0.00207481996421999	0.986408459194449	no	mid	chr6:38851625_38851630del
chr6	38851625_38851627del	CCAG	C	DNAH8_e39	ENSE00000974045	DNAH8_e39_del124to126	CTTGACTAAAAAAATAATAATTTAGGGGAAAAAAAACCACTTGGTAACATACTGTCGACTTTATTTGAAGGTATTTGGAGAAGAAACGATTACTGTTTCCAAGATTCTTCTTTGTATCTGATCTTCTCCTGGAAATTCTTGGACAAGCCAGTGATTCCCACACCATACAGGTATAATCTAAGAATCTGTGATCTA	MUT4	124	126	3	CAG	∆3nt	∆3nt	Exon	Exon	Exon	100	92.9440389294404	89.8061737257717	91.0433979686057	93.8636224873448	93.9697898656117	0.106167378266897	0.385931930543473	2.72760831780308	2.74619148791741	0.0185831701143302	0.896519529023319	no	mid	chr6:38851625_38851627del
chr6	38851624	C	G	DNAH8_e39	ENSE00000974045	DNAH8_e39_C123G	CTTGACTAAAAAAATAATAATTTAGGGGAAAAAAAACCACTTGGTAACATACTGTCGACTTTATTTGAAGGTATTTGGAGAAGAAACGATTACTGTTTCCAAGATTCTTCTTTGTATCTGATGCAGTTCTCCTGGAAATTCTTGGACAAGCCAGTGATTCCCACACCATACAGGTATAATCTAAGAATCTGTGATCTA	MUT4	123	123	1	C	G	sub	Exon	Exon	Exon	103	93.9732142857143	90.2061855670103	91.0394265232975	93.8636224873448	94.1700561915549	0.306433704210096	0.408398592758859	2.72760831780308	2.78209489425481	0.0544865764517302	0.702020943649526	no	mid	chr6:38851624C>G
chr6	38851623_38851643del	ATCCAGTTCTCCTGGAAATTCT	A	DNAH8_e39	ENSE00000974045	DNAH8_e39_del122to142	CTTGACTAAAAAAATAATAATTTAGGGGAAAAAAAACCACTTGGTAACATACTGTCGACTTTATTTGAAGGTATTTGGAGAAGAAACGATTACTGTTTCCAAGATTCTTCTTTGTATCTGATGGACAAGCCAGTGATTCCCACACCATACAGGTATAATCTAAGAATCTGTGATCTA	MUT4	122	142	21	UCCAGUUCUCCUGGAAAUUCU	∆21nt	∆21nt	Exon	Exon	Exon	82	96.0084668884185	93.8949159753244	92.225283134374	93.8636224873448	95.9759168945184	2.1122944071736	0.190828141436399	2.72760831780308	3.17180020927384	0.44419189147076	7.38178269314116e-18	yes	pos1	chr6:38851623_38851643del
chr6	38851624_38851644del	TCCAGTTCTCCTGGAAATTCTT	T	DNAH8_e39	ENSE00000974045	DNAH8_e39_del123to143	CTTGACTAAAAAAATAATAATTTAGGGGAAAAAAAACCACTTGGTAACATACTGTCGACTTTATTTGAAGGTATTTGGAGAAGAAACGATTACTGTTTCCAAGATTCTTCTTTGTATCTGATGGACAAGCCAGTGATTCCCACACCATACAGGTATAATCTAAGAATCTGTGATCTA	MUT4	123	143	21	CCAGUUCUCCUGGAAAUUCUU	∆21nt	∆21nt	Exon	Exon	Exon	82	96.0084668884185	93.8949159753244	92.225283134374	93.8636224873448	95.9759168945184	2.1122944071736	0.190828141436399	2.72760831780308	3.17180020927384	0.44419189147076	7.38178269314116e-18	yes	pos1	chr6:38851624_38851644del
chr6	38851624_38851626del	TCCA	T	DNAH8_e39	ENSE00000974045	DNAH8_e39_del123to125	CTTGACTAAAAAAATAATAATTTAGGGGAAAAAAAACCACTTGGTAACATACTGTCGACTTTATTTGAAGGTATTTGGAGAAGAAACGATTACTGTTTCCAAGATTCTTCTTTGTATCTGATGTTCTCCTGGAAATTCTTGGACAAGCCAGTGATTCCCACACCATACAGGTATAATCTAAGAATCTGTGATCTA	MUT4	123	125	3	CCA	∆3nt	∆3nt	Exon	Exon	Exon	100	93.3387489845654	89.8076923076923	92.8453947368421	93.8636224873448	94.2233142358383	0.359691748493496	0.357460152976344	2.72760831780308	2.79183752713029	0.0642292093272103	0.599038683550884	no	mid	chr6:38851624_38851626del
chr6	38851624	C	T	DNAH8_e39	ENSE00000974045	DNAH8_e39_C123T	CTTGACTAAAAAAATAATAATTTAGGGGAAAAAAAACCACTTGGTAACATACTGTCGACTTTATTTGAAGGTATTTGGAGAAGAAACGATTACTGTTTCCAAGATTCTTCTTTGTATCTGATTCAGTTCTCCTGGAAATTCTTGGACAAGCCAGTGATTCCCACACCATACAGGTATAATCTAAGAATCTGTGATCTA	MUT4	123	123	1	C	U	sub	Exon	Exon	Exon	103	93.6936936936937	87.6068376068376	88.0143112701252	93.8636224873448	92.7025217090477	-1.1611007782971	0.565934497026284	2.72760831780308	2.54186682622341	-0.18574149157967	0.0962675366037065	yes	neg1	chr6:38851624C>T
chr6	38851622_38851624del	GATC	G	DNAH8_e39	ENSE00000974045	DNAH8_e39_del121to123	CTTGACTAAAAAAATAATAATTTAGGGGAAAAAAAACCACTTGGTAACATACTGTCGACTTTATTTGAAGGTATTTGGAGAAGAAACGATTACTGTTTCCAAGATTCTTCTTTGTATCTGCAGTTCTCCTGGAAATTCTTGGACAAGCCAGTGATTCCCACACCATACAGGTATAATCTAAGAATCTGTGATCTA	MUT4	121	123	3	AUC	∆3nt	∆3nt	Exon	Exon	Exon	100	93.4904601571268	90.0910010111224	90.5454545454545	93.8636224873448	94.0475273008438	0.183904813499003	0.437348868863643	2.72760831780308	2.75999355115767	0.03238523335459	0.842326840494325	no	mid	chr6:38851622_38851624del
chr6	38851622	A	C	DNAH8_e39	ENSE00000974045	DNAH8_e39_A121C	CTTGACTAAAAAAATAATAATTTAGGGGAAAAAAAACCACTTGGTAACATACTGTCGACTTTATTTGAAGGTATTTGGAGAAGAAACGATTACTGTTTCCAAGATTCTTCTTTGTATCTGCTCCAGTTCTCCTGGAAATTCTTGGACAAGCCAGTGATTCCCACACCATACAGGTATAATCTAAGAATCTGTGATCTA	MUT4	121	121	1	A	C	sub	Exon	Exon	Exon	103	93.6353829557713	90.5555555555556	90.713476783692	93.8636224873448	94.2556356512856	0.392013163940796	0.414446174393606	2.72760831780308	2.79779135833197	0.0701830405288901	0.624900817568723	no	mid	chr6:38851622A>C
chr6	38851622	A	G	DNAH8_e39	ENSE00000974045	DNAH8_e39_A121G	CTTGACTAAAAAAATAATAATTTAGGGGAAAAAAAACCACTTGGTAACATACTGTCGACTTTATTTGAAGGTATTTGGAGAAGAAACGATTACTGTTTCCAAGATTCTTCTTTGTATCTGGTCCAGTTCTCCTGGAAATTCTTGGACAAGCCAGTGATTCCCACACCATACAGGTATAATCTAAGAATCTGTGATCTA	MUT4	121	121	1	A	G	sub	Exon	Exon	Exon	103	93.0899608865711	88.6091127098321	86.4479315263909	93.8636224873448	92.7748109153205	-1.0888115720243	0.527155416636416	2.72760831780308	2.55260176429916	-0.17500655350392	0.0956947410192623	yes	neg1	chr6:38851622A>G
chr6	38851622del	GA	G	DNAH8_e39	ENSE00000974045	DNAH8_e39_del121to121	CTTGACTAAAAAAATAATAATTTAGGGGAAAAAAAACCACTTGGTAACATACTGTCGACTTTATTTGAAGGTATTTGGAGAAGAAACGATTACTGTTTCCAAGATTCTTCTTTGTATCTGTCCAGTTCTCCTGGAAATTCTTGGACAAGCCAGTGATTCCCACACCATACAGGTATAATCTAAGAATCTGTGATCTA	MUT4	121	121	1	A	∆1nt	∆1nt	Exon	Exon	Exon	102	92.4772036474164	89.4604767879548	89.9521531100479	93.8636224873448	93.6492483989943	-0.2143740883505	0.375560617761772	2.72760831780308	2.69098323495638	-0.0366250828467001	0.770083410590386	no	mid	chr6:38851622del
chr6	38851622	A	T	DNAH8_e39	ENSE00000974045	DNAH8_e39_A121T	CTTGACTAAAAAAATAATAATTTAGGGGAAAAAAAACCACTTGGTAACATACTGTCGACTTTATTTGAAGGTATTTGGAGAAGAAACGATTACTGTTTCCAAGATTCTTCTTTGTATCTGTTCCAGTTCTCCTGGAAATTCTTGGACAAGCCAGTGATTCCCACACCATACAGGTATAATCTAAGAATCTGTGATCTA	MUT4	121	121	1	A	U	sub	Exon	Exon	Exon	103	92.9392446633826	90.9535452322738	89.7993311036789	93.8636224873448	94.227241056682	0.363618569337199	0.475747381962407	2.72760831780308	2.79255920363958	0.0649508858365002	0.69509342274579	no	mid	chr6:38851622A>T
chr6	38851621_38851626del	TGATCCA	T	DNAH8_e39	ENSE00000974045	DNAH8_e39_del120to125	CTTGACTAAAAAAATAATAATTTAGGGGAAAAAAAACCACTTGGTAACATACTGTCGACTTTATTTGAAGGTATTTGGAGAAGAAACGATTACTGTTTCCAAGATTCTTCTTTGTATCTGTTCTCCTGGAAATTCTTGGACAAGCCAGTGATTCCCACACCATACAGGTATAATCTAAGAATCTGTGATCTA	MUT4	120	125	6	GAUCCA	∆6nt	∆6nt	Exon	Exon	Exon	97	93.4604904632153	91.1655874190564	91.0671462829736	93.8636224873448	94.5413040102495	0.677681522904705	0.305279264075786	2.72760831780308	2.85182688696539	0.12421856916231	0.123711417292652	no	mid	chr6:38851621_38851626del
chr6	38851622_38851627del	GATCCAG	G	DNAH8_e39	ENSE00000974045	DNAH8_e39_del121to126	CTTGACTAAAAAAATAATAATTTAGGGGAAAAAAAACCACTTGGTAACATACTGTCGACTTTATTTGAAGGTATTTGGAGAAGAAACGATTACTGTTTCCAAGATTCTTCTTTGTATCTGTTCTCCTGGAAATTCTTGGACAAGCCAGTGATTCCCACACCATACAGGTATAATCTAAGAATCTGTGATCTA	MUT4	121	126	6	AUCCAG	∆6nt	∆6nt	Exon	Exon	Exon	97	93.4604904632153	91.1655874190564	91.0671462829736	93.8636224873448	94.5413040102495	0.677681522904705	0.305279264075786	2.72760831780308	2.85182688696539	0.12421856916231	0.123711417292652	no	mid	chr6:38851622_38851627del
chr6	38851622_38851642del	GATCCAGTTCTCCTGGAAATTC	G	DNAH8_e39	ENSE00000974045	DNAH8_e39_del121to141	CTTGACTAAAAAAATAATAATTTAGGGGAAAAAAAACCACTTGGTAACATACTGTCGACTTTATTTGAAGGTATTTGGAGAAGAAACGATTACTGTTTCCAAGATTCTTCTTTGTATCTGTTGGACAAGCCAGTGATTCCCACACCATACAGGTATAATCTAAGAATCTGTGATCTA	MUT4	121	141	21	AUCCAGUUCUCCUGGAAAUUC	∆21nt	∆21nt	Exon	Exon	Exon	82	96.0069444444444	93.4810396250533	93.4585099939431	93.8636224873448	95.9102578685631	2.0466353812183	0.252696166982763	2.72760831780308	3.15493102086908	0.427322703066	3.61190365006315e-10	yes	pos1	chr6:38851622_38851642del
chr6	38851621	G	T	DNAH8_e39	ENSE00000974045	DNAH8_e39_G120T	CTTGACTAAAAAAATAATAATTTAGGGGAAAAAAAACCACTTGGTAACATACTGTCGACTTTATTTGAAGGTATTTGGAGAAGAAACGATTACTGTTTCCAAGATTCTTCTTTGTATCTTATCCAGTTCTCCTGGAAATTCTTGGACAAGCCAGTGATTCCCACACCATACAGGTATAATCTAAGAATCTGTGATCTA	MUT4	120	120	1	G	U	sub	Exon	Exon	Exon	103	94.300518134715	89.6713615023474	89.4459102902375	93.8636224873448	93.7334922566912	-0.130130230653602	0.476886985232076	2.72760831780308	2.70523634601495	-0.0223719717881297	0.895072439504945	no	mid	chr6:38851621G>T
chr6	38851619	C	G	DNAH8_e39	ENSE00000974045	DNAH8_e39_C118G	CTTGACTAAAAAAATAATAATTTAGGGGAAAAAAAACCACTTGGTAACATACTGTCGACTTTATTTGAAGGTATTTGGAGAAGAAACGATTACTGTTTCCAAGATTCTTCTTTGTATGTGATCCAGTTCTCCTGGAAATTCTTGGACAAGCCAGTGATTCCCACACCATACAGGTATAATCTAAGAATCTGTGATCTA	MUT4	118	118	1	C	G	sub	Exon	Exon	Exon	103	92.7899686520376	89.572192513369	87.0550161812298	93.8636224873448	93.1627327857374	-0.700889701607399	0.713079112583561	2.72760831780308	2.61195965718863	-0.11564866061445	0.568174108707787	no	mid	chr6:38851619C>G
chr6	38851619del	TC	T	DNAH8_e39	ENSE00000974045	DNAH8_e39_del118to118	CTTGACTAAAAAAATAATAATTTAGGGGAAAAAAAACCACTTGGTAACATACTGTCGACTTTATTTGAAGGTATTTGGAGAAGAAACGATTACTGTTTCCAAGATTCTTCTTTGTATTGATCCAGTTCTCCTGGAAATTCTTGGACAAGCCAGTGATTCCCACACCATACAGGTATAATCTAAGAATCTGTGATCTA	MUT4	118	118	1	C	∆1nt	∆1nt	Exon	Exon	Exon	102	92.3232323232323	89.4901960784314	89.4972067039106	93.8636224873448	93.5991693953152	-0.264453092029604	0.415132673824213	2.72760831780308	2.68259374553583	-0.0450145722672497	0.740364826318424	no	mid	chr6:38851619del
chr6	38851619_38851639del	TCTGATCCAGTTCTCCTGGAAA	T	DNAH8_e39	ENSE00000974045	DNAH8_e39_del118to138	CTTGACTAAAAAAATAATAATTTAGGGGAAAAAAAACCACTTGGTAACATACTGTCGACTTTATTTGAAGGTATTTGGAGAAGAAACGATTACTGTTTCCAAGATTCTTCTTTGTATTTCTTGGACAAGCCAGTGATTCCCACACCATACAGGTATAATCTAAGAATCTGTGATCTA	MUT4	118	138	21	CUGAUCCAGUUCUCCUGGAAA	∆21nt	∆21nt	Exon	Exon	Exon	82	93.3333333333333	92.2370088719899	92.2095070422535	93.8636224873448	95.1538403621309	1.2902178747861	0.246099449035796	2.72760831780308	2.97730839001897	0.24970007221589	2.33258174439881e-05	yes	pos1	chr6:38851619_38851639del
chr6	38851619	C	T	DNAH8_e39	ENSE00000974045	DNAH8_e39_C118T	CTTGACTAAAAAAATAATAATTTAGGGGAAAAAAAACCACTTGGTAACATACTGTCGACTTTATTTGAAGGTATTTGGAGAAGAAACGATTACTGTTTCCAAGATTCTTCTTTGTATTTGATCCAGTTCTCCTGGAAATTCTTGGACAAGCCAGTGATTCCCACACCATACAGGTATAATCTAAGAATCTGTGATCTA	MUT4	118	118	1	C	U	sub	Exon	Exon	Exon	103	92.9175475687104	92.5991189427313	90.2411021814007	93.8636224873448	94.9320212384071	1.06839875106231	0.390609323719218	2.72760831780308	2.93021899778751	0.20261067998443	0.0531406704677779	yes	pos1	chr6:38851619C>T
chr6	38851617	A	C	DNAH8_e39	ENSE00000974045	DNAH8_e39_A116C	CTTGACTAAAAAAATAATAATTTAGGGGAAAAAAAACCACTTGGTAACATACTGTCGACTTTATTTGAAGGTATTTGGAGAAGAAACGATTACTGTTTCCAAGATTCTTCTTTGTCTCTGATCCAGTTCTCCTGGAAATTCTTGGACAAGCCAGTGATTCCCACACCATACAGGTATAATCTAAGAATCTGTGATCTA	MUT4	116	116	1	A	C	sub	Exon	Exon	Exon	103	93.9481268011527	89.3120393120393	90.1129943502825	93.8636224873448	93.7069462158499	-0.156676271494904	0.487557064686588	2.72760831780308	2.70072586783186	-0.0268824499712199	0.878110022230761	no	mid	chr6:38851617A>C
chr6	38851617	A	G	DNAH8_e39	ENSE00000974045	DNAH8_e39_A116G	CTTGACTAAAAAAATAATAATTTAGGGGAAAAAAAACCACTTGGTAACATACTGTCGACTTTATTTGAAGGTATTTGGAGAAGAAACGATTACTGTTTCCAAGATTCTTCTTTGTGTCTGATCCAGTTCTCCTGGAAATTCTTGGACAAGCCAGTGATTCCCACACCATACAGGTATAATCTAAGAATCTGTGATCTA	MUT4	116	116	1	A	G	sub	Exon	Exon	Exon	103	94.2457231726283	90.5840286054827	89.9186991869919	93.8636224873448	94.1591510027318	0.295528515387	0.470665482673325	2.72760831780308	2.78011028385425	0.0525019660511701	0.752430920724894	no	mid	chr6:38851617A>G	synonymous_variant	Synonymous	Likely Benign	1
chr6	38851617_38851622del	TATCTGA	T	DNAH8_e39	ENSE00000974045	DNAH8_e39_del116to121	CTTGACTAAAAAAATAATAATTTAGGGGAAAAAAAACCACTTGGTAACATACTGTCGACTTTATTTGAAGGTATTTGGAGAAGAAACGATTACTGTTTCCAAGATTCTTCTTTGTTCCAGTTCTCCTGGAAATTCTTGGACAAGCCAGTGATTCCCACACCATACAGGTATAATCTAAGAATCTGTGATCTA	MUT4	116	121	6	AUCUGA	∆6nt	∆6nt	Exon	Exon	Exon	97	92.4210526315789	91.3937547600914	90.2654867256637	93.8636224873448	94.4889275407962	0.625305053451397	0.384509455810293	2.72760831780308	2.84172341583527	0.11411509803219	0.31797627820109	no	mid	chr6:38851617_38851622del
chr6	38851617del	TA	T	DNAH8_e39	ENSE00000974045	DNAH8_e39_del116to116	CTTGACTAAAAAAATAATAATTTAGGGGAAAAAAAACCACTTGGTAACATACTGTCGACTTTATTTGAAGGTATTTGGAGAAGAAACGATTACTGTTTCCAAGATTCTTCTTTGTTCTGATCCAGTTCTCCTGGAAATTCTTGGACAAGCCAGTGATTCCCACACCATACAGGTATAATCTAAGAATCTGTGATCTA	MUT4	116	116	1	A	∆1nt	∆1nt	Exon	Exon	Exon	102	93.5203094777563	90.687977762335	89.990089197225	93.8636224873448	94.1923027934665	0.328680306121698	0.375825253584995	2.72760831780308	2.78615432461959	0.0585460068165102	0.648983171813097	no	mid	chr6:38851617del
chr6	38851617_38851619del	TATC	T	DNAH8_e39	ENSE00000974045	DNAH8_e39_del116to118	CTTGACTAAAAAAATAATAATTTAGGGGAAAAAAAACCACTTGGTAACATACTGTCGACTTTATTTGAAGGTATTTGGAGAAGAAACGATTACTGTTTCCAAGATTCTTCTTTGTTGATCCAGTTCTCCTGGAAATTCTTGGACAAGCCAGTGATTCCCACACCATACAGGTATAATCTAAGAATCTGTGATCTA	MUT4	116	118	3	AUC	∆3nt	∆3nt	Exon	Exon	Exon	100	92.4865831842576	90	89.6749521988528	93.8636224873448	93.8370697881545	-0.0265526991902965	0.503101652819193	2.72760831780308	2.72300763005632	-0.00460068774675992	0.9805995172235	no	mid	chr6:38851617_38851619del
chr6	38851617	A	T	DNAH8_e39	ENSE00000974045	DNAH8_e39_A116T	CTTGACTAAAAAAATAATAATTTAGGGGAAAAAAAACCACTTGGTAACATACTGTCGACTTTATTTGAAGGTATTTGGAGAAGAAACGATTACTGTTTCCAAGATTCTTCTTTGTTTCTGATCCAGTTCTCCTGGAAATTCTTGGACAAGCCAGTGATTCCCACACCATACAGGTATAATCTAAGAATCTGTGATCTA	MUT4	116	116	1	A	U	sub	Exon	Exon	Exon	103	91.6808149405773	88.9774236387782	88.5950413223141	93.8636224873448	93.2370557442255	-0.626566743119295	0.530562519690051	2.72760831780308	2.62368690046467	-0.10392141733841	0.46218161301789	no	mid	chr6:38851617A>T
chr6	38851615del	TG	T	DNAH8_e39	ENSE00000974045	DNAH8_e39_del114to114	CTTGACTAAAAAAATAATAATTTAGGGGAAAAAAAACCACTTGGTAACATACTGTCGACTTTATTTGAAGGTATTTGGAGAAGAAACGATTACTGTTTCCAAGATTCTTCTTTTATCTGATCCAGTTCTCCTGGAAATTCTTGGACAAGCCAGTGATTCCCACACCATACAGGTATAATCTAAGAATCTGTGATCTA	MUT4	114	114	1	G	∆1nt	∆1nt	Exon	Exon	Exon	102	92.9152148664344	90.7524932003627	89.2045454545455	93.8636224873448	94.0817751305637	0.218152643218905	0.429151839017183	2.72760831780308	2.76612780148667	0.03851948368359	0.797763851622585	no	mid	chr6:38851615del
chr6	38851615_38851617del	TGTA	T	DNAH8_e39	ENSE00000974045	DNAH8_e39_del114to116	CTTGACTAAAAAAATAATAATTTAGGGGAAAAAAAACCACTTGGTAACATACTGTCGACTTTATTTGAAGGTATTTGGAGAAGAAACGATTACTGTTTCCAAGATTCTTCTTTTCTGATCCAGTTCTCCTGGAAATTCTTGGACAAGCCAGTGATTCCCACACCATACAGGTATAATCTAAGAATCTGTGATCTA	MUT4	114	116	3	GUA	∆3nt	∆3nt	Exon	Exon	Exon	100	91.3319238900634	91.3793103448276	90.6066536203523	93.8636224873448	94.4498079092167	0.586185421871899	0.513691854217036	2.72760831780308	2.83423602205134	0.10662770424826	0.532641378673246	no	mid	chr6:38851615_38851617del
chr6	38851615	G	T	DNAH8_e39	ENSE00000974045	DNAH8_e39_G114T	CTTGACTAAAAAAATAATAATTTAGGGGAAAAAAAACCACTTGGTAACATACTGTCGACTTTATTTGAAGGTATTTGGAGAAGAAACGATTACTGTTTCCAAGATTCTTCTTTTTATCTGATCCAGTTCTCCTGGAAATTCTTGGACAAGCCAGTGATTCCCACACCATACAGGTATAATCTAAGAATCTGTGATCTA	MUT4	114	114	1	G	U	sub	Exon	Exon	Exon	103	92.0547945205479	89.7545357524013	88.7171561051005	93.8636224873448	93.5758904162984	-0.287732071046398	0.478935238767722	2.72760831780308	2.67871473429837	-0.04889358350471	0.752430920724894	no	mid	chr6:38851615G>T
chr6	38851611	C	G	DNAH8_e39	ENSE00000974045	DNAH8_e39_C110G	CTTGACTAAAAAAATAATAATTTAGGGGAAAAAAAACCACTTGGTAACATACTGTCGACTTTATTTGAAGGTATTTGGAGAAGAAACGATTACTGTTTCCAAGATTCTTGTTTGTATCTGATCCAGTTCTCCTGGAAATTCTTGGACAAGCCAGTGATTCCCACACCATACAGGTATAATCTAAGAATCTGTGATCTA	MUT4	110	110	1	C	G	sub	Exon	Exon	Exon	103	91.6974169741697	91.0958904109589	89.4628099173554	93.8636224873448	94.1794589355049	0.315836448160101	0.509125750690734	2.72760831780308	2.78380887596439	0.0562005581613101	0.755698530792058	no	mid	chr6:38851611C>G
chr6	38851606_38851608del	ATTC	A	DNAH8_e39	ENSE00000974045	DNAH8_e39_del105to107	CTTGACTAAAAAAATAATAATTTAGGGGAAAAAAAACCACTTGGTAACATACTGTCGACTTTATTTGAAGGTATTTGGAGAAGAAACGATTACTGTTTCCAAGATTCTTTGTATCTGATCCAGTTCTCCTGGAAATTCTTGGACAAGCCAGTGATTCCCACACCATACAGGTATAATCTAAGAATCTGTGATCTA	MUT4	105	107	3	UUC	∆3nt	∆3nt	Exon	Exon	Exon	100	92.4585218702866	90.3290129611167	86.2190812720848	93.8636224873448	93.4632704870508	-0.400352000294002	0.480464015506422	2.72760831780308	2.66013156418404	-0.0674767536190397	0.645300846326139	no	mid	chr6:38851606_38851608del
chr6	38851607_38851609del	TTCT	T	DNAH8_e39	ENSE00000974045	DNAH8_e39_del106to108	CTTGACTAAAAAAATAATAATTTAGGGGAAAAAAAACCACTTGGTAACATACTGTCGACTTTATTTGAAGGTATTTGGAGAAGAAACGATTACTGTTTCCAAGATTCTTTGTATCTGATCCAGTTCTCCTGGAAATTCTTGGACAAGCCAGTGATTCCCACACCATACAGGTATAATCTAAGAATCTGTGATCTA	MUT4	106	108	3	UCU	∆3nt	∆3nt	Exon	Exon	Exon	100	92.4585218702866	90.3290129611167	86.2190812720848	93.8636224873448	93.4632704870508	-0.400352000294002	0.480464015506422	2.72760831780308	2.66013156418404	-0.0674767536190397	0.645300846326139	no	mid	chr6:38851607_38851609del
chr6	38851608_38851610del	TCTT	T	DNAH8_e39	ENSE00000974045	DNAH8_e39_del107to109	CTTGACTAAAAAAATAATAATTTAGGGGAAAAAAAACCACTTGGTAACATACTGTCGACTTTATTTGAAGGTATTTGGAGAAGAAACGATTACTGTTTCCAAGATTCTTTGTATCTGATCCAGTTCTCCTGGAAATTCTTGGACAAGCCAGTGATTCCCACACCATACAGGTATAATCTAAGAATCTGTGATCTA	MUT4	107	109	3	CUU	∆3nt	∆3nt	Exon	Exon	Exon	100	92.4585218702866	90.3290129611167	86.2190812720848	93.8636224873448	93.4632704870508	-0.400352000294002	0.480464015506422	2.72760831780308	2.66013156418404	-0.0674767536190397	0.645300846326139	no	mid	chr6:38851608_38851610del
chr6	38851609_38851611del	CTTC	C	DNAH8_e39	ENSE00000974045	DNAH8_e39_del108to110	CTTGACTAAAAAAATAATAATTTAGGGGAAAAAAAACCACTTGGTAACATACTGTCGACTTTATTTGAAGGTATTTGGAGAAGAAACGATTACTGTTTCCAAGATTCTTTGTATCTGATCCAGTTCTCCTGGAAATTCTTGGACAAGCCAGTGATTCCCACACCATACAGGTATAATCTAAGAATCTGTGATCTA	MUT4	108	110	3	UUC	∆3nt	∆3nt	Exon	Exon	Exon	100	92.4585218702866	90.3290129611167	86.2190812720848	93.8636224873448	93.4632704870508	-0.400352000294002	0.480464015506422	2.72760831780308	2.66013156418404	-0.0674767536190397	0.645300846326139	no	mid	chr6:38851609_38851611del
chr6	38851610_38851612del	TTCT	T	DNAH8_e39	ENSE00000974045	DNAH8_e39_del109to111	CTTGACTAAAAAAATAATAATTTAGGGGAAAAAAAACCACTTGGTAACATACTGTCGACTTTATTTGAAGGTATTTGGAGAAGAAACGATTACTGTTTCCAAGATTCTTTGTATCTGATCCAGTTCTCCTGGAAATTCTTGGACAAGCCAGTGATTCCCACACCATACAGGTATAATCTAAGAATCTGTGATCTA	MUT4	109	111	3	UCU	∆3nt	∆3nt	Exon	Exon	Exon	100	92.4585218702866	90.3290129611167	86.2190812720848	93.8636224873448	93.4632704870508	-0.400352000294002	0.480464015506422	2.72760831780308	2.66013156418404	-0.0674767536190397	0.645300846326139	no	mid	chr6:38851610_38851612del
chr6	38851611_38851613del	TCTT	T	DNAH8_e39	ENSE00000974045	DNAH8_e39_del110to112	CTTGACTAAAAAAATAATAATTTAGGGGAAAAAAAACCACTTGGTAACATACTGTCGACTTTATTTGAAGGTATTTGGAGAAGAAACGATTACTGTTTCCAAGATTCTTTGTATCTGATCCAGTTCTCCTGGAAATTCTTGGACAAGCCAGTGATTCCCACACCATACAGGTATAATCTAAGAATCTGTGATCTA	MUT4	110	112	3	CUU	∆3nt	∆3nt	Exon	Exon	Exon	100	92.4585218702866	90.3290129611167	86.2190812720848	93.8636224873448	93.4632704870508	-0.400352000294002	0.480464015506422	2.72760831780308	2.66013156418404	-0.0674767536190397	0.645300846326139	no	mid	chr6:38851611_38851613del
chr6	38851611del	TC	T	DNAH8_e39	ENSE00000974045	DNAH8_e39_del110to110	CTTGACTAAAAAAATAATAATTTAGGGGAAAAAAAACCACTTGGTAACATACTGTCGACTTTATTTGAAGGTATTTGGAGAAGAAACGATTACTGTTTCCAAGATTCTTTTTGTATCTGATCCAGTTCTCCTGGAAATTCTTGGACAAGCCAGTGATTCCCACACCATACAGGTATAATCTAAGAATCTGTGATCTA	MUT4	110	110	1	C	∆1nt	∆1nt	Exon	Exon	Exon	102	92.1529175050302	88.0933226065969	89.8656898656899	93.8636224873448	93.0585742699688	-0.805048217376003	0.439941656586105	2.72760831780308	2.59572193572951	-0.13188638207357	0.167726479316472	no	mid	chr6:38851611del
